## Supplemental File 1 for "Meta-analysis of diurnal transcriptomics reveals strong patterns of concordance and discordance in mouse liver": tpm.by_sample.txt (part 128 of 195)

	Name	Symbol	GSM2046160	GSM2046184	GSM2046157	GSM2046183	GSM2046155	GSM2046159	GSM2046182	GSM2046180	GSM2046156	GSM2046158	GSM2046181	GSM2046179	GSM4585554	GSM4585591	GSM4585624	GSM4585587	GSM4585563	GSM4585562	GSM4585612	GSM4585555	GSM4585557	GSM4585564	GSM4585582	GSM4585565	GSM4585567	GSM4585614	GSM4585618	GSM4585629	GSM4585626	GSM4585556	GSM4585611	GSM4585584	GSM4585583	GSM4585592	GSM4585566	GSM4585585	GSM4585558	GSM4585617	GSM4585616	GSM4585586	GSM4585574	GSM4585588	GSM4585594	GSM4585559	GSM4585568	GSM4585625	GSM4585609	GSM4585593	GSM4585600	GSM4585628	GSM4585602	GSM4585595	GSM4585569	GSM4585615	GSM4585627	GSM4585577	GSM4585601	GSM4585613	GSM4585597	GSM4585619	GSM4585604	GSM4585575	GSM4585598	GSM4585621	GSM4585576	GSM4585578	GSM4585622	GSM4585589	GSM4585596	GSM4585599	GSM4585570	GSM4585553	GSM4585579	GSM4585607	GSM4585606	GSM4585608	GSM4585605	GSM4585571	GSM4585580	GSM4585603	GSM4585573	GSM4585560	GSM4585623	GSM4585620	GSM4585572	GSM4585581	GSM4585561	GSM4585590	GSM4585610	GSM1897734	GSM1897747	GSM1897768	GSM1897740	GSM1897793	GSM1897773	GSM1897775	GSM1897756	GSM1897779	GSM1897733	GSM1897727	GSM1897760	GSM1897796	GSM1897749	GSM1897777	GSM1897751	GSM1897742	GSM1897790	GSM1897785	GSM1897764	GSM1897788	GSM1897754	GSM1897730	GSM1897729	GSM1897791	GSM1897771	GSM1897762	GSM1897783	GSM1897726	GSM1897728	GSM1897735	GSM1897739	GSM1897738	GSM1897800	GSM1897732	GSM1897781	GSM1897723	GSM1897725	GSM1897737	GSM1897745	GSM1897758	GSM1897724	GSM1897722	GSM1897743	GSM1897736	GSM1897798	GSM1897731	GSM1897766	GSM1788742	GSM1788724	GSM1788712	GSM1788731	GSM1788743	GSM1788722	GSM1788746	GSM1788727	GSM1788711	GSM4037514	GSM4037493	GSM4037513	GSM4037509	GSM4037494	GSM4037491	GSM4037496	GSM4037512	GSM4037495	GSM4037492	GSM4037511	GSM4037510	GSM4037008	GSM4037004	GSM4037011	GSM4037006	GSM4037010	GSM4037013	GSM4037007	GSM4037002	GSM4037003	GSM4037009	GSM4037005	GSM4037012	GSM4037540	GSM4037543	GSM4037544	GSM4037539	GSM4037545	GSM4037547	GSM4037546	GSM4037548	GSM4037541	GSM4037550	GSM4037542	GSM4037549	GSM3383627	GSM3383671	GSM3383641	GSM3383653	GSM3383665	GSM3383646	GSM3383640	GSM3383670	GSM3383651	GSM3383658	GSM3383645	GSM3383634	GSM3383663	GSM3383647	GSM3383659	GSM3383633	GSM3383639	GSM3383635	GSM3383628	GSM3383669	GSM3383657	GSM3383629	GSM3383652	GSM3383664	GSM3355082	GSM3355075	GSM3355073	GSM3355069	GSM3355077	GSM3355068	GSM3355076	GSM3355067	GSM3355071	GSM3355074	GSM3355078	GSM3355080	GSM3355070	GSM3355072	GSM3355066	GSM3355081	GSM3355079	GSM3355083	GSM3931846	GSM3931852	GSM3931870	GSM3931847	GSM3931864	GSM3931858	GSM3931878	GSM3931866	GSM3931854	GSM3931872	GSM3931845	GSM3931876	GSM3931859	GSM3931871	GSM3931877	GSM3931844	GSM3931860	GSM3931853	GSM3931865	GSM2911212	GSM2911223	GSM2911214	GSM2911221	GSM2911210	GSM2911213	GSM2911206	GSM2911215	GSM2911208	GSM2911211	GSM2911222	GSM2911218	GSM2911219	GSM2911216	GSM2911220	GSM2911217	GSM2911207	GSM4035218	GSM4035242	GSM4035199	GSM4035230	GSM4035228	GSM4035207	GSM4035198	GSM4035219	GSM4035229	GSM4035187	GSM4035185	GSM4035206	GSM4035186	GSM4035197	GSM4035241	GSM4035240	GSM4035217	GSM2825746	GSM2825748	GSM2825741	GSM2825718	GSM2825745	GSM2825727	GSM2825720	GSM2825723	GSM2825742	GSM2825724	GSM2825737	GSM2825734	GSM2825729	GSM2825719	GSM2825732	GSM2825731	GSM2825726	GSM2825725	GSM2825736	GSM2825728	GSM2825740	GSM2825733	GSM2825738	GSM2825747	GSM2825744	GSM2825743	GSM2825739	GSM2825721	GSM2825735	GSM2825717	GSM2825722	GSM2825730	GSM904642	GSM904644	GSM904641	GSM904646	GSM904649	GSM904647	GSM904648	GSM904643	GSM904652	GSM904651	GSM904645	GSM904650	GSM4261268	GSM4261263	GSM4261251	GSM4261260	GSM4261257	GSM4261264	GSM4261250	GSM4261269	GSM4261267	GSM4261261	GSM4261249	GSM4261254	GSM4261253	GSM4261265	GSM4261248	GSM4261266	GSM4261262	GSM4261255	GSM4261270	GSM4261258	GSM4261256	GSM4261259	GSM4261271	GSM4261252	GSM3583684	GSM3583691	GSM3583697	GSM3583695	GSM3583692	GSM3583698	GSM3583686	GSM3583699	GSM3583693	GSM3583687	GSM3583685	GSM3583694	GSM3583689	GSM3583688	GSM3583690	GSM3583683	GSM3583700	GSM3583696	GSM1379394	GSM1379404	GSM1379405	GSM1379391	GSM1379401	GSM1379406	GSM1379393	GSM1379390	GSM1379402	GSM1379389	GSM1379403	GSM1379392	GSM3755720	GSM3755716	GSM3755730	GSM3755725	GSM3755739	GSM3755706	GSM3755710	GSM3755743	GSM3755719	GSM3755715	GSM3755746	GSM3755707	GSM3755737	GSM3755709	GSM3755747	GSM3755736	GSM3755741	GSM3755714	GSM3755728	GSM3755704	GSM3755724	GSM3755732	GSM3755727	GSM3755740	GSM3755713	GSM3755718	GSM3755722	GSM3755744	GSM3755721	GSM3755723	GSM3755731	GSM3755712	GSM3755717	GSM3755705	GSM3755738	GSM3755711	GSM3755748	GSM3755734	GSM3755742	GSM3755751	GSM3755745	GSM3755708	GSM3755729	GSM3755733	GSM3755735	GSM3755750	GSM3755749	GSM3755726	GSM4819937	GSM4819936	GSM4819942	GSM4819953	GSM4819954	GSM4819940	GSM4819933	GSM4819949	GSM4819935	GSM4819941	GSM4819956	GSM4819939	GSM4819948	GSM4819944	GSM4819955	GSM4819943	GSM4819947	GSM4819952	GSM4819946	GSM4819950	GSM4819945	GSM4819938	GSM4819934	GSM4819951	GSM988112	GSM988115	GSM988109	GSM988114	GSM988111	GSM988113	GSM988110	GSM988108	GSM2355595	GSM2355592	GSM2355596	GSM2355593	GSM2355594	GSM2355590	GSM2355588	GSM2355589	GSM2355597	GSM2355599	GSM2355591	GSM2355598	GSM1321343	GSM1321349	GSM1321348	GSM1321342	GSM1321346	GSM1321345	GSM1321344	GSM1321347	GSM1897813	GSM1897819	GSM1897850	GSM1897824	GSM1897852	GSM1897853	GSM1897846	GSM1897805	GSM1897848	GSM1897849	GSM1897817	GSM1897826	GSM1897803	GSM1897847	GSM1897815	GSM1897821	GSM1897809	GSM1897854	GSM1897811	GSM1897855	GSM1897807	GSM1897845	GSM1897851	GSM1897844	GSM1787223	GSM1787228	GSM1787265	GSM1787260	GSM1787235	GSM1787268	GSM1787253	GSM1787224	GSM1787231	GSM1787249	GSM1787273	GSM1787261	GSM1787229	GSM1787250	GSM1787276	GSM1787244	GSM1787270	GSM1787238	GSM1787256	GSM1787239	GSM1787263	GSM1787234	GSM1787230	GSM1787258	GSM1788718	GSM1788708	GSM1788714	GSM1788706	GSM1788723	GSM1788732	GSM1788735	GSM1788715	GSM1788739	GSM3271901	GSM3271900	GSM3271910	GSM3271912	GSM3271902	GSM3271909	GSM3271913	GSM3271908	GSM3271903	GSM3271911	GSM3271905	GSM3271898	GSM3271914	GSM3271906	GSM3271899	GSM3271915	GSM3271907	GSM3271904	GSM4547873	GSM4547888	GSM4547890	GSM4547896	GSM4547891	GSM4547877	GSM4547894	GSM4547876	GSM4547875	GSM4547874	GSM4547898	GSM4547884	GSM4547878	GSM4547897	GSM4547893	GSM4547879	GSM4547895	GSM4547889	GSM4547887	GSM4547883	GSM4547880	GSM4547892	GSM4547881	GSM4547885	GSM4547886	GSM4547872	GSM4547899	GSM4547882	GSM3172854	GSM3172861	GSM3172845	GSM3172852	GSM3172856	GSM3172863	GSM3172848	GSM3172842	GSM3172851	GSM3172858	GSM3172853	GSM3172857	GSM3172865	GSM3172849	GSM3172850	GSM3172862	GSM3172859	GSM3172864	GSM3172847	GSM3172860	GSM3172844	GSM3172843	GSM3172866	GSM3172855	GSM3172846	GSM2879205	GSM2879194	GSM2879191	GSM2879198	GSM2879196	GSM2879201	GSM2879203	GSM2879192	GSM2879200	GSM2879195	GSM2879206	GSM2879199	GSM2879190	GSM2879193	GSM2879189	GSM2879204	GSM2879197	GSM2879202	GSM2702484	GSM2702516	GSM2702505	GSM2702513	GSM2702501	GSM2702507	GSM2585904	GSM2585902	GSM2585901	GSM2585896	GSM2585899	GSM2585906	GSM2585903	GSM2585905	GSM2585898	GSM2585900	GSM2585897	GSM2585907	GSM1890918	GSM1890919	GSM1890902	GSM1890904	GSM1890911	GSM1890917	GSM1890906	GSM1890901	GSM1890899	GSM1890913	GSM1890908	GSM1890905	GSM1890912	GSM1890900	GSM1890898	GSM1890915	GSM1890903	GSM1890921	GSM1890914	GSM1890909	GSM1890910	GSM1890920	GSM1890907	GSM1890916	GSM2722778	GSM2722772	GSM2722777	GSM2722775	GSM2722781	GSM2722779	GSM2722776	GSM2722771	GSM2722774	GSM2722782	GSM2722773	GSM2722780	GSM2722789	GSM2722790	GSM2722788	GSM2722792	GSM2722783	GSM2722787	GSM2722784	GSM2722791	GSM2722785	GSM2722786	GSM2722793	GSM3906012	GSM3906015	GSM3906013	GSM3906010	GSM3906011	GSM3906014	GSM3843836	GSM3843839	GSM3843844	GSM3843843	GSM3843838	GSM3843833	GSM3843831	GSM3843834	GSM3843832	GSM3843841	GSM3843828	GSM3843830	GSM3843837	GSM3843845	GSM3843842	GSM3843835	GSM3843840	GSM3843829	GSM3355098	GSM3355095	GSM3355097	GSM3355085	GSM3355087	GSM3355089	GSM3355099	GSM3355100	GSM3355086	GSM3355094	GSM3355090	GSM3355093	GSM3355092	GSM3355101	GSM3355088	GSM3355091	GSM3355084	GSM3355096	GSM2973666	GSM2973671	GSM2973668	GSM2973664	GSM2973670	GSM2973665	GSM2973667	GSM2973669	GSM2973662	GSM2973663	GSM2973672	GSM2973661	GSM2911231	GSM2911238	GSM2911228	GSM2911236	GSM2911233	GSM2911226	GSM2911240	GSM2911227	GSM2911235	GSM2911234	GSM2911224	GSM2911239	GSM2911229	GSM2911232	GSM2911230	GSM2911237	GSM2911225	GSM2911241	GSM4035223	GSM4035213	GSM4035193	GSM4035211	GSM4035181	GSM4035212	GSM4035234	GSM4035192	GSM4035236	GSM4035191	GSM4035202	GSM4035180	GSM4035225	GSM4035235	GSM4035179	GSM4035203	GSM4035224	GSM4096723	GSM4096720	GSM4096718	GSM4096719	GSM4096721	GSM4096722	GSM3118745	GSM3118736	GSM3118743	GSM3118747	GSM3118738	GSM3118740	GSM3118746	GSM3118741	GSM3118744	GSM3118742	GSM3118739	GSM3118737	GSM3118756	GSM3118753	GSM3118754	GSM3118758	GSM3118759	GSM3118750	GSM3118751	GSM3118755	GSM3118752	GSM3118757	GSM3118748	GSM3118749
26533	ENSMUSG00000038388	Mpp6	23.0451	21.3166	25.1901	24.5353	22.4122	25.6806	23.544	21.2043	19.5193	22.6194	25.4652	28.2986	43.4994	34.9997	32.1521	34.1433	35.7106	37.1394	30.9408	40.1117	33.8271	38.3299	31.5936	34.3556	35.9103	42.1352	36.8084	32.0039	31.4268	33.9226	31.6399	35.5447	32.1108	36.6632	30.2842	32.575	39.0593	32.0556	34.1108	3.09606	33.7961	38.273	41.706	33.5286	39.2789	27.9582	31.7583	36.8513	37.5159	32.3477	39.3973	29.2315	29.5746	41.1428	32.3005	30.1948	39.2056	33.413	35.9038	33.3288	28.3868	31.5333	28.9641	36.4128	33.5577	32.1206	33.4077	39.4456	31.8059	33.6446	48.0838	39.2161	29.8539	37.9683	35.5969	32.1034	31.5696	31.6148	34.3086	36.2918	34.905	32.351	33.6339	34.5973	37.3239	36.6503	31.3594	42.9802	35.6102	26.9728	25.5462	25.487	22.8013	27.1507	25.5258	21.4167	22.3099	21.5221	31.6919	22.6034	24.6726	23.819	30.1985	21.0043	22.5776	22.2771	27.8172	20.8307	20.5429	20.6459	23.4628	25.4154	19.6115	28.3849	25.9778	24.0666	24.9612	20.1386	21.9172	22.8004	21.704	24.091	20.7345	27.773	22.0057	26.3322	23.9506	23.7204	24.6654	27.8652	19.9284	20.7982	25.8717	23.1002	26.2355	29.6815	22.9861	33.6125	36.0624	38.3184	34.3894	40.8103	35.3956	38.4982	35.2147	40.9129	40.8187	34.6033	37.4663	38.352	42.1889	33.5954	36.767	34.7272	41.9662	30.5616	38.9442	35.3714	13.6306	25.2421	41.4941	21.6185	12.3242	43.1474	33.7313	15.0709	34.6288	36.2869	39.1756	35.9121	29.3279	36.5501	40.4179	28.9387	42.6517	41.7594	44.0219	36.5731	36.1073	42.0536	33.5635	43.2195	67.3515	61.5254	50.4883	56.6253	59.2994	69.3022	69.5419	58.4628	53.0731	54.7165	65.4435	53.5792	70.7932	48.6708	63.1272	56.5331	60.1282	57.7356	61.3151	46.1223	76.5722	63.6683	53.7704	76.0953	43.5795	30.9027	15.3924	45.8962	29.6848	30.9361	29.9364	23.7016	45.3505	24.2615	47.8043	33.1205	27.1932	23.2434	75.5114	32.9421	42.5751	38.3818	110.178	87.3128	72.2987	78.0972	97.5726	65.8172	96.9442	90.9831	71.2363	103.239	98.6248	91.4096	101.911	83.0592	110.942	85.6954	78.108	90.6176	76.8698	42.2762	45.7315	34.9576	51.3272	46.6613	57.3844	45.9924	58.7625	40.6118	60.6352	54.4149	49.6674	62.0223	62.9155	54.7164	33.1124	43.7143	45.8099	35.8812	54.9925	60.5689	36.2508	45.369	54.01	30.4828	47.8454	51.2842	40.2241	43.0976	59.907	46.9126	42.3868	41.4182	35.0465	28.3059	35.2268	43.6226	24.8274	37.9859	24.2013	25.6841	33.2244	30.5858	33.5749	35.984	31.2005	29.006	20.6486	36.8627	39.2002	30.2415	31.3458	30.9195	30.5412	26.7384	30.9262	26.687	40.0851	25.4674	31.6674	27.3672	31.9343	28.4593	34.1434	27.3461	35.5428	71.1813	56.6188	47.8989	75.6957	73.6353	51.9934	84.2056	55.2719	73.651	56.2533	84.2919	55.3752	38.0452	44.2982	47.5864	44.65	33.3223	45.0838	41.8447	48.3671	38.9938	32.78	57.4597	35.9639	31.2819	39.0562	38.7769	45.4917	31.4713	30.1479	38.2581	46.16	35.7705	36.2171	40.7977	41.8034	58.6692	38.151	50.2919	51.1672	48.1448	36.4865	50.9683	48.1192	46.2177	42.9597	47.635	39.0455	42.3885	45.2052	26.9301	54.3467	50.9768	42.9317	38.5333	28.9556	32.6434	32.1945	38.0585	45.3778	41.0301	35.8102	32.3951	34.3838	37.8639	33.5381	35.254	27.6457	30.4771	30.442	27.7481	39.5173	31.0789	33.6772	26.4225	30.842	45.2125	41.3924	32.8868	33.9818	36.3171	24.5908	29.4329	28.5533	38.2574	33.6738	39.7925	34.5762	35.4516	34.5176	32.8712	29.5468	36.5935	34.93	40.1627	36.8447	30.1056	28.2288	24.5365	36.0778	28.7326	30.4444	32.3675	29.8816	32.4598	33.2483	28.6902	34.3699	37.3002	30.048	29.6154	30.1309	29.2927	35.5945	14.0532	11.7203	9.51374	13.3673	13.3573	11.5632	10.2859	11.6707	9.83979	13.2904	10.2099	9.80466	9.56526	10.812	14.451	15.8463	10.6201	11.2813	7.62852	8.67263	12.5437	10.2913	14.251	16.3598	28.5344	27.9064	27.3717	26.3327	22.74	28.5532	27.7067	26.5777	27.8522	33.4196	31.2174	33.5753	32.7658	29.6471	33.1579	36.6364	38.2018	31.4588	32.5404	33.6993	29.9278	41.7932	38.5772	36.0037	29.8494	35.4424	33.9083	30.8235	27.5192	21.4564	23.245	27.4011	19.8261	19.088	25.5979	25.1488	27.2685	23.4734	24.4103	27.3917	29.5664	17.5108	22.9046	24.429	24.5124	26.1088	28.5467	27.1516	26.1185	21.2573	19.2133	20.5693	43.3069	47.4715	50.4952	48.4623	49.9749	51.2252	43.2388	57.0643	48.9411	49.3944	51.7226	56.4477	42.6299	51.4577	46.7342	39.699	52.0914	47.8619	39.7977	44.1035	41.9643	48.486	45.3354	44.1318	44.5977	32.2939	34.2164	47.4455	34.5158	41.4805	36.6579	44.1983	30.9513	33.9485	28.7284	52.8775	42.8683	27.1529	59.8946	29.5546	56.3676	28.54	45.5565	35.8163	25.0694	36.9978	30.6255	34.5126	40.1422	41.1709	26.8482	23.2643	35.3759	14.2819	30.76	28.2464	18.3938	40.8851	21.8618	21.0127	22.4797	31.7785	21.0579	21.4488	33.4053	38.3443	19.5049	30.1517	28.7577	31.1687	15.1229	18.2087	34.1403	18.9547	14.766	36.2139	24.8818	26.1066	19.1498	51.8231	72.3139	40.3099	47.1823	44.5091	44.4305	46.5477	65.7906	65.9115	56.59	62.7925	36.884	42.206	44.9561	52.8557	46.6308	39.776	56.7824	38.6077	53.272	50.6136	39.6242	52.3049	77.4532	43.8385	66.3034	48.4091	30.1742	36.2246	82.7973	63.3008	52.2285	44.7408	58.1576	44.9102	55.2068	49.2696	45.26	39.1967	37.4524	46.5537	46.5196	62.0806	90.1971	85.5685	51.3968	76.3417	57.9596	59.945	62.1973	55.8973	54.2933	62.7057	53.9555	61.1822	60.7028	54.6917	45.7496	67.296	62.5439	51.2013	38.0627	34.5631	41.7649	43.4172	36.38	40.8942	36.9239	37.5537	39.1473	42.1048	40.4868	0.0	35.6494	39.7446	37.7064	33.5518	40.6162	40.6297	41.3921	51.5106	32.8342	30.6981	44.0012	39.4851	25.6152	39.9662	56.4218	56.6029	75.9022	60.2589	45.6063	32.8543	30.8552	64.8888	77.393	49.5834	57.8106	94.346	67.7604	61.9307	64.6875	75.6256	77.312	126.898	99.3748	58.9828	106.763	14.2934	7.19863	16.9983	8.81468	11.9116	6.07412	64.9037	85.772	79.9884	61.4372	72.0039	84.6551	33.6808	34.0187	74.0532	84.0817	66.2278	96.7162	24.7874	86.5962	38.6726	66.0009	82.8548	94.9462	46.0055	33.1592	34.5047	18.5089	29.5324	22.2498	29.1129	51.6964	27.7848	24.7065	25.0864	22.1559	15.2095	38.8173	25.282	22.1895	21.0108	48.9818	34.1503	37.3146	29.4178	30.1865	34.1136	31.7191	25.0599	40.1284	33.4572	41.8629	51.7189	39.6754	32.1712	39.0408	41.0858	43.9678	36.7939	34.0616	36.0981	32.6352	33.8217	41.8404	38.4481	45.9252	31.0791	37.9677	32.7219	43.2955	36.4686	33.0508	47.6714	29.4957	58.6761	52.5687	44.9238	23.9006	46.0499	42.3583	30.4259	46.3468	26.9858	44.8203	41.4004	42.8316	47.5903	36.5494	53.5276	25.1149	29.1647	38.5372	32.8519	26.0779	40.2792	50.1174	50.8915	54.4991	70.0057	60.4638	55.1848	53.0158	53.2336	52.2711	60.7067	46.4043	35.9221	52.3071	53.4377	63.7774	53.5261	49.9659	50.6453	80.1762	51.1341	62.6459	70.8831	50.6051	47.9894
26534	ENSMUSG00000078908	Mon1b	1.49144	1.3539	1.28723	1.72402	2.06387	1.61915	1.31829	1.42591	1.54893	1.18335	1.02373	2.04907	3.24842	3.23775	1.8226	2.40137	2.63388	2.74999	2.05424	2.81262	2.74187	3.0298	2.29964	2.18295	2.1331	2.18172	2.32866	1.90844	2.10275	3.33434	2.08796	2.49915	1.64889	2.79036	1.67976	2.49407	3.23366	2.33417	1.96166	0.181454	1.99174	2.55157	2.97655	3.15395	1.96654	1.86836	2.07219	2.72602	2.42698	1.80641	2.34856	2.23976	1.98953	2.21212	2.04043	2.28176	1.92817	0.899108	2.47162	1.89884	2.37159	2.02214	2.59611	1.7937	1.87934	2.07172	2.02466	2.48767	2.57249	2.91745	1.33367	3.14078	1.39709	2.07821	2.55631	2.18665	3.02352	1.84375	2.43879	2.50242	1.36646	3.09516	1.9611	1.87145	1.71835	2.60522	2.91967	1.62365	2.34734	1.42989	1.85453	1.45121	1.12234	1.18312	1.6791	1.47546	1.23715	1.49747	1.45428	0.923846	1.14764	1.38856	1.43811	1.47762	1.64957	1.37959	1.12258	1.07198	1.01346	0.931842	1.38206	1.18789	1.35233	1.47943	1.72047	1.21498	1.32187	0.883635	1.12871	1.35964	0.968543	1.20238	1.28759	1.7571	1.28061	1.73104	1.22156	1.16073	1.55164	1.41774	1.4223	1.35782	1.63683	1.38206	1.25621	1.46179	1.17937	2.6296	1.87692	0.422626	1.45642	2.28902	1.8931	1.99764	2.26987	1.52435	3.37598	2.11022	2.83698	3.53309	1.87056	2.75461	3.18016	2.2924	3.14155	3.55746	1.85978	2.79965	3.38119	3.02927	2.87226	2.6662	3.96982	2.99812	2.67121	3.91936	2.88795	2.62773	3.17974	3.78232	3.40403	3.59006	3.12612	2.98543	5.10409	2.88423	3.84636	2.82278	2.72365	3.77056	2.53834	4.58293	1.70073	1.65731	1.71908	1.10403	1.27271	1.23681	1.646	1.83236	0.904718	2.07739	1.25656	1.22097	1.58951	1.14474	1.69656	1.60213	1.34482	1.45147	1.57665	1.35607	1.85971	1.96248	1.16478	1.62345	0.130906	0.179677	0.110718	0.353065	0.169512	0.247068	0.14376	0.180635	0.178381	0.172739	0.205456	0.329374	0.202526	0.21962	0.198216	0.285231	0.31904	0.248339	1.9119	1.86362	1.22729	1.59322	1.20866	1.06505	1.46612	1.2541	1.79077	1.88942	2.06829	1.66953	1.02464	1.54921	1.65372	1.64731	1.04707	1.4683	1.31519	3.0596	3.61678	2.90322	3.39401	4.08722	3.62854	3.14075	3.66141	4.02131	5.14881	3.50768	3.89544	3.92013	2.98546	3.86751	2.67005	3.16036	2.0977	3.25947	3.1255	3.30255	2.52622	2.52812	3.14271	2.16504	2.92395	3.53138	3.8115	2.24604	4.24078	2.77787	3.58771	2.72422	1.71439	0.519004	0.384431	0.389952	0.452659	0.33338	0.342928	0.272859	0.36528	0.358548	0.443935	0.352372	0.437942	0.32905	0.272756	0.3828	0.461922	0.383277	0.4485	0.351112	0.388578	0.274321	0.532813	0.402094	0.503209	0.283051	0.325894	0.328945	0.313581	0.30354	0.489492	0.280457	0.440778	1.76633	1.91494	1.31954	1.67773	1.52365	1.47682	1.96885	1.51173	1.61753	1.51371	1.6189	1.41294	2.90821	2.93798	2.09427	2.43685	1.81231	1.73051	2.8058	2.37553	3.25109	2.12846	3.21723	1.9096	2.15803	2.79597	3.00689	2.51798	2.20086	2.73237	2.77914	1.97427	2.9476	1.70606	3.47735	2.49828	1.83861	1.10846	1.62881	1.32848	1.65723	1.58861	1.82882	1.58863	1.30113	1.61356	1.38305	1.52677	1.42752	1.55431	0.930638	1.44722	1.64139	1.3354	0.989335	0.802602	0.805659	0.737944	0.988913	1.26514	0.939397	0.837558	0.806497	0.905055	0.828219	0.655916	2.46819	2.16927	2.2655	2.787	2.71648	3.7013	2.49302	2.82305	2.26994	2.00961	3.81864	3.65407	2.30062	2.71775	2.89801	2.08625	2.72985	1.86813	3.17535	3.12182	2.81063	2.65852	3.12531	2.4551	2.38598	2.55651	2.84454	3.1187	2.65761	2.79392	2.50801	2.18567	2.2	3.23532	2.57505	2.01101	2.27453	2.27998	3.01642	2.5285	2.59521	2.36514	3.13647	2.47029	2.30903	2.72024	2.59443	3.20768	0.421444	0.537557	0.319465	0.382886	0.746951	0.46316	0.477569	0.308888	0.576051	0.42536	0.511982	0.372288	0.484118	0.360103	0.334946	0.579304	0.535288	0.297165	0.470295	0.502072	0.292742	0.622008	0.391496	0.629252	3.35072	4.872	3.61727	2.79803	4.01723	3.80049	2.10562	4.52983	1.77336	2.23571	1.54858	1.92841	2.20352	1.90611	2.54563	1.56426	1.43508	1.94946	1.44252	1.83379	2.1229	2.34136	1.57546	2.73513	2.45317	2.16904	2.29853	1.97793	1.57247	1.05807	2.09143	1.36087	1.10443	1.31035	1.34093	1.14753	1.62238	1.70559	1.3719	1.63331	1.51815	1.1865	1.6109	1.08091	1.4546	1.77618	1.72	1.66641	1.11931	1.19901	1.23386	1.75657	4.30842	3.30042	3.10845	4.71768	2.95622	3.71468	3.67143	3.72896	4.41318	3.47651	3.23186	3.9526	3.34262	3.37746	2.72471	2.56557	3.75244	2.369	3.15022	3.02365	2.9367	3.14645	3.83004	2.28605	2.71626	1.30949	1.94763	1.90996	3.19369	0.805981	2.73322	2.61897	1.30718	1.89293	1.5335	1.8124	1.5007	1.24439	1.43113	0.904321	1.50037	1.11636	1.42588	1.73199	1.14063	1.70222	1.33886	1.42982	1.77977	1.33	1.36337	2.28821	2.88977	1.7304	3.1275	2.42447	1.94029	4.74276	2.34932	1.98062	2.67344	3.15576	1.44706	2.04588	4.08784	3.83392	1.70954	3.02598	2.51845	2.60026	1.53134	1.77768	3.09173	1.83294	0.835181	3.03576	2.37453	2.08937	1.88266	1.19215	1.45155	2.33162	1.57632	2.39936	2.97952	1.54748	2.80931	0.888793	2.52247	1.48749	1.5877	2.11097	1.79359	2.01587	2.94327	1.1616	0.89777	1.68104	2.28929	2.53566	1.70029	2.52133	1.06604	1.85278	1.21763	1.01929	1.53737	1.02429	1.55638	1.12282	1.24655	1.63897	1.03805	0.976221	1.60106	1.22281	1.60452	1.30242	2.05299	1.36105	0.900772	1.71812	1.89821	1.29198	1.17086	1.63217	1.11563	0.897586	0.673809	0.34853	0.372556	0.669313	0.460607	0.700711	0.507421	0.69871	0.520477	0.464584	0.423632	0.634475	4.64216	4.42034	3.71205	3.60089	4.07523	4.13667	4.83681	3.36271	4.90612	3.29305	5.23603	0.0	3.38784	4.17185	4.2904	3.59446	3.07304	5.22659	3.22558	4.816	4.64748	4.32829	4.53344	3.88374	0.067785	0.540382	0.603627	1.38778	1.0675	0.652101	0.891799	1.25326	0.656199	0.734936	1.44709	0.736553	0.22286	1.04055	0.61976	0.711432	0.816167	0.629847	0.557971	0.625061	0.90929	0.57563	0.810097	0.62889	0.504417	0.561567	0.414569	0.393404	0.295428	1.39295	1.55498	1.50285	1.51887	1.08646	1.62149	1.11113	0.701223	1.32124	1.82452	1.29156	1.75368	0.777977	1.96682	0.873601	1.06663	1.35878	1.77723	0.201741	0.316044	0.21439	0.057165	0.13513	0.11663	0.188471	0.352248	0.132854	0.272371	0.194423	0.178121	0.106873	0.357897	0.127888	0.26361	0.139211	0.233127	1.59564	1.22788	1.17852	1.44917	1.07842	1.16983	1.18321	1.40801	1.07552	1.20689	1.11112	0.482037	2.66528	3.36714	3.62953	3.06531	2.09156	3.46933	3.37644	3.37695	3.05176	2.88715	4.12903	3.40996	3.97138	3.51967	2.94808	2.88746	3.56201	3.28378	2.96911	2.21631	4.6523	3.05803	3.68813	1.86552	3.97795	2.87385	3.43279	3.13409	1.7964	3.29232	3.90427	3.54335	3.8047	2.26648	3.34664	0.468689	0.42794	0.472161	0.502722	0.42494	0.366806	1.30237	1.19687	0.98279	1.5754	1.1721	1.01629	1.36685	1.1561	0.92391	1.1244	0.741424	0.709527	1.24824	1.30623	1.50871	1.11746	1.27422	0.891749	1.39589	0.950518	1.11228	1.27067	1.046	0.995362
26535	ENSMUSG00000029455	Aldh2	392.222	388.611	490.55	524.174	459.475	498.102	517.477	450.575	432.596	490.121	475.428	513.191	710.144	623.309	675.522	638.55	632.09	647.567	700.707	681.701	691.888	647.28	622.824	687.118	713.058	669.221	653.035	611.065	731.554	680.993	720.627	740.413	720.751	714.008	693.751	712.096	650.106	663.303	642.111	58.2694	708.585	684.596	648.195	705.934	664.837	673.087	673.07	663.579	649.603	696.394	656.259	663.572	749.67	631.707	690.294	631.048	659.796	368.157	675.574	714.152	700.806	713.294	619.267	652.717	640.052	728.013	721.264	747.679	642.865	653.409	664.496	708.748	624.467	688.691	727.191	661.757	648.441	654.754	696.81	642.651	689.646	618.25	784.145	758.03	758.141	635.735	681.615	619.636	679.118	458.803	410.183	463.578	498.078	382.712	417.037	385.696	387.079	353.142	405.285	390.92	409.11	394.783	465.41	394.531	374.923	387.393	461.767	470.249	432.82	431.982	439.442	462.302	419.782	468.858	472.004	460.246	456.562	382.376	385.371	345.13	484.349	477.286	395.923	365.015	427.056	440.725	447.268	434.824	393.994	474.636	395.992	388.728	451.034	398.491	493.055	447.053	477.633	692.09	288.657	136.163	332.87	760.022	743.847	681.256	626.307	727.993	827.903	956.548	887.853	772.223	768.152	711.126	865.324	844.72	796.684	631.124	937.297	858.617	911.516	921.596	804.801	992.983	1143.67	760.727	873.669	915.507	1070.01	820.791	738.723	1217.43	628.372	669.08	693.731	546.98	723.822	790.672	717.016	734.607	672.813	715.733	793.795	717.423	1206.76	1401.7	1072.22	1174.25	1099.13	961.186	1223.73	1308.92	1067.78	1116.75	1549.67	952.753	1410.42	869.56	1234.58	806.306	1094.63	1237.54	1000.19	1104.75	1207.02	1351.21	1398.84	951.933	854.807	902.271	1113.9	580.683	828.568	962.479	815.596	1320.74	896.281	1816.07	931.308	842.287	852.272	992.901	930.929	436.879	648.89	850.456	845.022	600.76	643.829	614.902	841.457	662.736	775.024	815.993	719.782	938.914	640.166	676.379	738.052	647.886	695.612	690.614	751.015	819.423	883.114	719.086	805.978	817.978	782.571	571.271	937.228	606.355	965.627	700.157	844.941	854.583	806.877	812.912	809.496	928.108	714.88	763.016	507.23	636.65	672.29	718.054	771.753	547.619	517.651	569.604	714.924	571.278	596.389	531.679	713.773	519.391	695.183	663.668	503.257	88.4473	87.8191	91.8635	89.313	96.4554	93.4682	106.832	112.626	76.5951	106.912	112.021	96.1303	94.0787	99.9711	107.668	98.3174	104.938	88.2242	120.863	113.576	69.6549	88.4063	88.9394	100.153	93.4177	93.3063	88.6065	90.63	122.562	119.592	74.2367	98.8199	693.895	457.079	244.233	539.875	713.876	272.06	718.987	520.721	395.452	521.503	552.83	455.558	913.704	670.194	657.694	631.014	597.635	674.235	694.489	770.828	815.829	717.305	682.741	669.167	667.765	737.989	681.678	691.368	721.732	770.22	611.562	758.597	745.46	789.401	642.885	574.75	497.486	656.99	483.852	508.764	758.058	497.676	715.677	719.158	498.599	617.001	519.841	550.905	522.068	615.134	527.622	458.257	590.128	499.196	77.2647	81.0798	87.1183	71.771	71.7181	79.7966	68.614	68.5913	77.962	65.2564	85.1968	70.6979	1142.62	893.431	699.225	890.742	935.774	1041.47	1071.88	957.469	882.498	811.063	488.299	1047.19	1011.8	1100.14	719.547	850.526	1060.71	839.793	878.124	960.713	1073.47	973.028	1015.88	1076.23	982.975	843.139	1080.08	819.757	1159.19	1031.57	760.204	1022.47	929.839	1050.85	905.609	1029.54	890.926	1054.33	885.706	773.852	795.099	1067.51	884.544	908.22	1043.77	765.979	814.504	1082.34	507.71	451.688	495.662	457.71	397.787	482.352	486.198	434.628	458.814	457.835	383.772	347.561	416.773	571.805	499.708	421.889	426.165	394.58	507.428	475.857	484.683	471.344	495.221	459.059	465.564	523.111	585.219	556.041	511.873	668.935	632.679	442.293	586.716	522.35	593.076	557.948	587.262	600.856	609.077	554.972	569.214	546.531	618.027	586.408	761.194	564.683	516.658	646.688	558.088	573.344	659.695	630.443	469.862	450.246	439.256	401.315	457.293	445.37	479.4	464.448	577.397	505.062	506.324	512.69	474.616	398.833	439.727	384.297	471.933	582.25	468.243	445.726	446.306	589.125	534.078	445.44	792.824	909.452	848.576	821.544	747.359	761.45	782.307	769.514	819.444	962.232	785.682	817.793	751.08	861.012	905.148	806.557	809.524	792.271	878.792	888.877	904.453	807.25	816.787	839.786	1076.34	251.523	974.507	1014.08	895.697	210.959	934.693	912.829	210.721	468.796	494.85	381.354	590.918	414.572	470.509	343.412	446.753	377.602	388.175	417.141	279.031	534.499	448.484	400.286	491.17	438.467	386.069	469.243	584.212	750.093	529.719	597.47	434.111	800.977	440.142	402.22	471.328	575.533	384.616	415.008	651.248	677.317	419.869	604.182	538.173	681.983	396.161	423.337	573.041	473.41	316.528	653.291	428.148	373.346	433.033	292.377	946.125	352.11	384.411	1105.62	988.138	397.148	1127.4	312.677	1106.93	373.667	760.352	479.288	328.889	476.482	1155.37	256.23	280.379	881.023	919.902	312.048	479.953	820.436	336.23	941.433	462.513	491.739	610.983	558.122	930.567	516.588	498.016	729.714	523.808	545.61	659.199	656.392	665.188	397.11	781.421	465.811	530.684	671.605	513.312	822.775	571.309	565.912	493.448	597.301	102.708	108.398	79.2978	73.0159	74.9529	141.755	86.1596	119.109	82.7724	35.7792	67.9314	135.044	1086.25	972.223	1069.92	1076.78	916.633	1037.38	926.979	1049.06	941.572	1044.87	830.397	0.0	935.471	939.263	741.365	1034.6	975.972	1008.59	1055.34	1093.41	935.563	1036.55	809.785	1194.56	86.801	348.736	589.612	1118.32	435.204	344.219	659.095	368.201	345.598	316.366	938.061	515.285	20.69	141.954	151.671	184.169	170.707	56.802	78.5714	50.2332	188.774	93.0789	121.893	248.952	119.597	271.211	90.5547	139.322	57.1529	602.619	683.351	600.277	413.706	503.039	479.921	668.327	522.19	599.223	642.344	599.722	593.2	563.109	546.54	595.306	626.224	571.474	529.289	802.575	638.062	1272.97	1478.58	1062.31	2085.02	856.063	817.496	750.438	548.414	1019.29	815.479	837.399	733.982	1606.95	744.388	1559.7	971.038	754.913	895.377	892.796	886.649	863.262	767.671	833.777	832.509	857.601	755.824	804.605	568.402	742.2	763.848	691.652	777.075	594.973	664.035	668.105	590.714	956.996	876.176	690.909	882.3	635.379	869.437	817.568	817.914	702.627	794.75	839.828	459.751	779.216	787.802	727.611	440.308	717.515	624.271	574.059	769.509	523.031	645.66	543.795	860.385	873.781	515.2	651.171	46.9988	60.3777	45.32	62.8965	58.3377	51.9746	587.623	420.668	597.922	641.963	746.692	355.944	523.904	320.97	665.549	495.588	405.231	447.422	799.967	401.072	859.192	659.275	553.99	464.64	782.826	515.435	518.963	767.903	509.537	479.194
26536	ENSMUSG00000035640	Cbarp	0.155158	0.216257	0.376111	0.3483	0.519245	0.504146	0.64714	0.496577	0.425346	0.200199	0.258209	0.062031	0.689497	2.27646	0.527211	0.598942	0.811811	0.875823	0.432482	1.12958	0.567415	0.750177	0.929443	0.70057	0.818504	1.10705	0.661861	0.385323	0.583544	0.761398	1.11855	0.990868	1.22154	1.10429	0.395963	1.13617	1.35774	0.301078	0.5191	0.273311	0.614856	0.950225	0.92773	0.671797	0.622328	0.447667	0.436484	0.967907	0.694908	0.583778	0.607015	0.703745	0.773571	0.367404	0.319031	0.903265	0.611928	0.322736	1.14021	0.491662	1.10409	0.867343	0.992947	1.09236	0.645226	0.854633	0.910527	0.768408	0.811102	0.604444	0.537692	0.982545	1.55061	0.740019	0.912534	1.0591	1.49554	0.617421	0.909866	0.783461	0.865578	1.05451	0.573703	0.760099	1.28822	0.536673	1.17155	1.04653	0.509514	0.599775	0.416614	0.373703	0.291968	0.550482	0.240029	0.327614	0.315779	0.364845	0.236344	0.284252	0.331947	0.599517	0.306092	0.304946	0.517989	0.277774	0.380007	0.212651	0.270153	0.196682	0.160593	0.949307	0.413319	0.594	0.462769	0.203143	0.328083	0.119776	0.753301	0.970394	0.355646	0.537373	0.209999	0.509582	0.333394	0.310202	0.415662	0.351238	0.53124	0.257322	0.469829	0.414206	0.255409	0.291556	0.372966	0.408865	0.419881	0.992507	0.655713	0.123103	0.253146	0.920326	1.12395	0.687645	0.804463	0.435673	0.745724	0.714162	1.1696	0.538367	1.19775	0.687723	0.932104	0.636136	1.59941	0.770249	1.12864	0.343761	1.04992	0.993199	1.95335	1.07458	1.52896	0.445052	0.469216	0.749509	0.820315	0.801693	2.32555	1.02292	0.77156	1.05519	1.21248	0.39631	0.745911	0.601541	0.708141	0.654282	0.789744	1.28744	0.827931	0.832549	0.684936	0.390741	0.990892	0.272262	0.471595	0.391121	0.248518	0.33585	0.721216	0.406363	1.28291	1.12857	1.45005	0.038605	0.979139	1.02485	0.249481	0.585614	0.857312	0.95841	0.953608	0.2493	0.894068	1.04947	1.15359	0.963248	0.516453	0.177457	1.12567	1.02059	1.20138	1.00882	0.388647	0.98087	1.1795	1.31355	1.38246	0.855464	0.471854	0.36314	0.368569	0.591135	0.152793	0.141412	0.136807	0.411798	0.120864	0.140389	0.21783	0.084632	0.595667	0.945402	0.376003	0.219361	0.201818	0.434519	0.460686	0.312316	0.101228	0.694312	0.337668	0.913538	1.73144	2.04265	1.68149	1.04598	1.65601	1.05199	5.57555	1.2089	1.26176	0.645797	1.04713	1.66364	1.2347	1.81394	0.961205	0.625476	0.807459	1.74729	0.309974	1.0694	0.410847	2.09912	0.283623	1.05429	0.564543	0.733382	0.702387	0.302003	0.758743	1.24317	1.13777	0.866974	0.244812	0.032965	0.013567	0.095164	0.255987	0.25232	0.170258	0.437527	0.389357	0.18477	0.330372	0.027988	0.143958	0.105655	0.040415	0.246104	0.632931	0.557246	0.110847	0.087673	0.049444	0.016969	0.449644	0.077904	0.105722	0.201691	0.342798	0.132544	0.045523	0.208919	1.99102	0.019474	0.257034	0.152148	1.38584	0.680507	0.342818	0.526476	0.226263	0.89731	0.390428	0.613361	0.959946	0.247021	1.53148	2.19247	0.85607	0.854703	0.360171	3.03182	0.664539	1.13565	0.287091	1.18189	1.78307	1.14905	1.5216	0.744006	0.154612	1.86975	1.08593	0.447236	0.679299	0.549042	1.19427	2.72052	0.453687	0.747273	0.711115	0.414701	0.485008	0.693546	0.149997	11.2011	0.547735	0.492295	0.601443	0.722032	0.852892	0.64918	0.293989	0.821824	0.637352	0.142165	0.451347	0.776961	0.739484	0.215823	0.175302	0.220101	0.16392	0.274601	0.322697	0.349905	0.12718	0.215111	0.221188	0.230817	0.05962	0.994178	0.517885	0.619322	0.903554	0.41534	0.704887	0.946649	0.608046	0.528166	0.404771	1.50647	0.97318	0.763576	0.402004	0.73658	0.436551	0.559686	0.723325	0.398649	0.661885	0.568081	0.932921	0.704286	0.852185	0.545715	0.407425	0.840976	0.616686	1.02144	0.856003	0.458515	0.571933	0.639416	0.5286	0.437329	0.263895	0.478884	0.393632	0.768758	0.326293	0.468306	0.762229	0.529798	0.940064	0.348918	0.639228	0.32085	0.431461	0.865085	1.04199	1.63403	1.62062	1.3559	1.50541	0.922927	0.473796	1.63887	0.314954	0.960321	0.950154	1.99707	2.21651	1.91776	2.91626	1.60346	1.36288	1.21571	1.94038	0.713037	2.60931	2.05371	1.35993	1.38055	2.92129	1.0353	0.974829	1.50019	1.49058	0.821369	1.89937	0.567718	0.834932	0.289595	0.467122	0.450033	0.4148	0.538977	0.397456	0.704367	0.587996	0.795728	0.61417	0.80858	0.86712	0.418239	0.819676	0.51081	1.10548	0.795058	0.468164	0.515941	0.112235	0.447715	0.449238	0.597055	0.35194	0.780394	0.150615	0.775469	0.434165	0.165799	0.24934	0.317098	0.79822	0.294059	0.535512	0.635091	0.882341	0.389781	0.386178	0.364336	0.245963	0.376009	0.627665	0.726135	0.560656	0.674796	0.347579	0.340655	0.716735	0.507994	0.806548	0.731224	0.54993	0.367315	0.482821	0.739325	0.649036	0.387617	0.672915	0.637615	0.783165	0.634319	0.453776	0.670302	0.684131	0.825555	0.296769	1.25894	0.227652	1.16238	0.770781	0.85757	0.160521	0.908413	1.08653	0.319484	0.246308	0.087197	0.557638	0.544942	0.611894	0.147023	0.221954	0.197607	0.134009	0.153752	0.259471	0.253071	0.273647	0.099173	0.332288	0.846664	0.22107	0.023042	0.443164	0.582955	0.533294	0.461256	0.285818	0.314303	1.00566	0.297118	0.235854	0.305933	0.504747	0.281972	0.199223	0.480359	0.636878	0.25965	0.408396	0.430522	1.12314	0.153834	0.262452	0.475123	0.258429	0.267355	0.177642	0.545315	0.280076	0.21822	0.670117	1.76987	0.702624	0.794688	1.32247	1.64307	0.435508	1.10702	0.19336	1.10216	0.442754	0.970983	0.672696	1.11179	0.581588	1.20465	0.284259	0.193444	0.890648	1.96077	0.44897	0.812701	1.50881	0.290536	0.645911	0.441685	1.95779	0.525014	0.293857	0.666579	0.19085	0.359063	0.270413	0.536007	0.421024	2.88407	0.423904	0.202498	0.382127	0.7683	0.218345	0.557359	1.25146	0.970351	0.749364	0.824619	0.445797	0.210828	0.456689	0.0612	0.248686	0.215884	0.436696	0.135224	0.174682	0.147871	0.027051	0.045934	0.059703	0.040076	2.46781	1.41253	2.18312	1.33171	1.14882	0.693404	1.95188	1.86426	1.09482	1.68797	1.19468	2.43997	0.0	1.33281	2.07236	1.06289	1.10973	1.34442	1.08388	1.39925	1.11331	0.836936	1.35842	1.3018	1.63063	0.005666	0.203948	0.080954	0.753428	0.277795	0.136341	0.054385	0.605521	0.091318	0.324921	0.410564	0.087967	0.009462	0.139058	0.371184	0.121388	0.049179	0.091903	0.223242	0.359767	0.032195	0.109949	0.046527	0.1353	0.090583	0.099861	0.043315	0.065618	0.056254	0.586176	1.33721	0.759288	1.55323	0.824184	0.414688	0.297051	0.341584	0.276107	0.529491	0.515658	0.496728	3.24508	0.630018	0.539367	0.434631	0.279344	0.350788	0.624745	0.943761	1.3695	0.460828	0.716604	1.87067	1.09987	0.586009	0.621088	0.740889	0.538734	1.18114	0.891053	0.965718	0.873202	0.725794	0.932097	0.760752	0.567228	0.377629	0.554356	0.865952	0.150233	0.310662	0.22866	0.209611	0.141238	0.356944	0.563614	0.242294	0.770494	1.1322	0.676269	0.915633	0.401975	0.809921	0.795127	0.450042	0.6409	1.12602	0.814647	1.24098	0.476471	1.79229	0.619922	0.637943	0.896963	1.01971	0.600372	0.123813	1.33616	1.1516	0.33202	0.251322	0.959847	0.44661	0.425704	0.425353	0.515433	0.322693	0.143131	1.58504	0.914814	0.910349	0.51376	0.083573	0.163509	3.52037	0.067589	1.60863	0.234097	0.364398	0.51152	0.116441	0.340457	0.13584	0.350453	0.273216	0.181562	0.07822	0.41271	0.106156	0.275716	0.49006	0.106748	0.181307	0.0	0.0745	0.192695	0.925648	0.194093	0.236015	0.387071	0.284828	0.11074
26537	ENSMUSG00000094011	Vmn1r94	0.0	0.0	0.0	0.0	0.0	0.0	0.0	0.0	0.0	0.0	0.0	0.0	0.0	0.0	0.0	0.0	0.0	0.0	0.0	0.0	0.0	0.0	0.0	0.0	0.0	0.0	0.0	0.0	0.0	0.0	0.0	0.0	0.0	0.0	0.0	0.0	0.0	0.0	0.0	0.0	0.0	0.0	0.0	0.0	0.0	0.0	0.0	0.0	0.0	0.0	0.0	0.0	0.0	0.0	0.0	0.0	0.0	0.0	0.0	0.0	0.0	0.0	0.0	0.0	0.0	0.0	0.0	0.0	0.0	0.0	0.0	0.0	0.0	0.0	0.0	0.0	0.0	0.0	0.0	0.0	0.0	0.0	0.0	0.0	0.0	0.0	0.0	0.0	0.0	0.0	0.0	0.0	0.0	0.0	0.0	0.0	0.0	0.0	0.0	0.0	0.0	0.0	0.0	0.0	0.0	0.0	0.0	0.0	0.0	0.0	0.0	0.0	0.0	0.0	0.0	0.0	0.0	0.0	0.0	0.0	0.0	0.0	0.0	0.0	0.0	0.0	0.0	0.0	0.0	0.0	0.0	0.0	0.0	0.0	0.0	0.0	0.0	0.0	0.0	0.0	0.0	0.0	0.0	0.0	0.0	0.0	0.0	0.0	0.0	0.0	0.0	0.0	0.0	0.0	0.0	0.0	0.0	0.0	0.0	0.0	0.0	0.0	0.0	0.0	0.0	0.0	0.0	0.0	0.0	0.0	0.0	0.0	0.0	0.0	0.0	0.0	0.0	0.0	0.0	0.0	0.0	0.0	0.0	0.0	0.0	0.0	0.0	0.0	0.0	0.0	0.0	0.0	0.0	0.0	0.0	0.0	0.0	0.0	0.0	0.0	0.0	0.0	0.0	0.0	0.0	0.0	0.0	0.0	0.0	0.0	0.0	0.0	0.0	0.0	0.0	0.0	0.0	0.0	0.0	0.0	0.0	0.0	0.0	0.0	0.0	0.0	0.0	0.0	0.0	0.0	0.0	0.0	0.0	0.0	0.0	0.0	0.0	0.0	0.0	0.0	0.0	0.0	0.0	0.0	0.0	0.0	0.0	0.0	0.0	0.0	0.0	0.0	0.0	0.0	0.0	0.0	0.0	0.0	0.0	0.0	0.0	0.0	0.0	0.0	0.0	0.0	0.0	0.0	0.0	0.0	0.0	0.0	0.0	0.0	0.0	0.0	0.0	0.0	0.0	0.0	0.0	0.0	0.0	0.0	0.0	0.0	0.0	0.0	0.0	0.0	0.0	0.0	0.0	0.0	0.0	0.0	0.0	0.0	0.0	0.0	0.0	0.0	0.0	0.0	0.0	0.0	0.0	0.0	0.0	0.0	0.0	0.0	0.0	0.0	0.0	0.0	0.0	0.0	0.0	0.0	0.0	0.0	0.0	0.0	0.0	0.0	0.0	0.0	0.0	0.0	0.0	0.0	0.0	0.0	0.0	0.0	0.0	0.0	0.0	0.0	0.0	0.0	0.0	0.0	0.0	0.0	0.0	0.0	0.0	0.0	0.0	0.0	0.0	0.0	0.0	0.0	0.0	0.0	0.0	0.0	0.0	0.0	0.0	0.0	0.0	0.0	0.0	0.0	0.0	0.0	0.0	0.0	0.0	0.0	0.0	0.0	0.0	0.0	0.0	0.0	0.0	0.0	0.0	0.0	0.0	0.0	0.0	0.0	0.0	0.0	0.0	0.0	0.0	0.0	0.0	0.0	0.0	0.0	0.0	0.0	0.0	0.0	0.0	0.0	0.0	0.0	0.0	0.0	0.0	0.0	0.0	0.0	0.0	0.0	0.0	0.0	0.0	0.0	0.0	0.0	0.0	0.0	0.0	0.0	0.0	0.0	0.0	0.0	0.0	0.0	0.0	0.0	0.0	0.0	0.0	0.0	0.0	0.0	0.0	0.0	0.0	0.0	0.0	0.0	0.0	0.0	0.0	0.0	0.0	0.0	0.0	0.0	0.0	0.0	0.0	0.0	0.0	0.0	0.0	0.0	0.0	0.0	0.0	0.0	0.0	0.0	0.0	0.0	0.0	0.0	0.0	0.0	0.0	0.0	0.0	0.0	0.0	0.0	0.0	0.0	0.0	0.0	0.0	0.0	0.0	0.0	0.0	0.0	0.0	0.0	0.0	0.0	0.0	0.0	0.0	0.0	0.0	0.0	0.0	0.0	0.0	0.0	0.0	0.0	0.0	0.0	0.0	0.0	0.0	0.0	0.0	0.0	0.0	0.0	0.0	0.0	0.0	0.0	0.0	0.0	0.0	0.0	0.0	0.0	0.0	0.0	0.0	0.0	0.0	0.0	0.0	0.0	0.0	0.0	0.0	0.0	0.0	0.0	0.0	0.0	0.0	0.0	0.0	0.0	0.0	0.0	0.0	0.0	0.0	0.0	0.0	0.0	0.0	0.0	0.0	0.0	0.0	0.0	0.0	0.0	0.0	0.0	0.0	0.0	0.0	0.0	0.0	0.0	0.0	0.0	0.0	0.0	0.0	0.0	0.0	0.0	0.0	0.0	0.0	0.0	0.0	0.0	0.0	0.0	0.0	0.0	0.0	0.0	0.0	0.0	0.0	0.0	0.0	0.0	0.0	0.0	0.0	0.0	0.0	0.0	0.0	0.0	0.0	0.0	0.0	0.0	0.0	0.0	0.0	0.0	0.0	0.0	0.0	0.0	0.0	0.0	0.0	0.0	0.0	0.0	0.0	0.0	0.0	0.0	0.0	0.0	0.0	0.0	0.0	0.0	0.0	0.0	0.0	0.0	0.0	0.0	0.0	0.0	0.0	0.0	0.0	0.0	0.0	0.0	0.0	0.0	0.0	0.0	0.0	0.0	0.0	0.0	0.0	0.0	0.0	0.0	0.0	0.0	0.0	0.0	0.0	0.0	0.0	0.0	0.0	0.0	0.0	0.0	0.0	0.0	0.0	0.0	0.0	0.0	0.0	0.0	0.0	0.0	0.0	0.0	0.0	0.0	0.0	0.0	0.0	0.0	0.0	0.0	0.0	0.0	0.0	0.0	0.0	0.0	0.0	0.0	0.0	0.0	0.0	0.0	0.0	0.0	0.0	0.0	0.0	0.0	0.0	0.0	0.0	0.0	0.0	0.0	0.0	0.0	0.0	0.0	0.0	0.0	0.0	0.0	0.0	0.0	0.0	0.0	0.0	0.0	0.0	0.0	0.0	0.0	0.0	0.0	0.0	0.0	0.0	0.0	0.0	0.0	0.0	0.0	0.0	0.0	0.0	0.0	0.0	0.0	0.0	0.0	0.0	0.0	0.0	0.0	0.0	0.0	0.0	0.0	0.0	0.0	0.0	0.0	0.0	0.0	0.0	0.0	0.0	0.0	0.0	0.0	0.0	0.0	0.0	0.0	0.0	0.0	0.0	0.0	0.0	0.0	0.0	0.0	0.0	0.0	0.0	0.0	0.0	0.0	0.0	0.0	0.0	0.0	0.0	0.0	0.0	0.0	0.0	0.0	0.0	0.0	0.0	0.0	0.0	0.0	0.0	0.0	0.0
26538	ENSMUSG00000083923	Gm649	0.0	0.0	0.0	0.0	0.0	0.0	0.0	0.0	0.0	0.0	0.0	0.0	0.0	0.0	0.0	0.0	0.0	0.0	0.0	0.0	0.0	0.0	0.0	0.0	0.0	0.0	0.0	0.0	0.0	0.0	0.0	0.0	0.0	0.0	0.0	0.0	0.0	0.0	0.0	0.0	0.0	0.0	0.0	0.0	0.0	0.0	0.0	0.0	0.0	0.0	0.0	0.0	0.0	0.0	0.0	0.0	0.0	0.0	0.0	0.0	0.0	0.0	0.0	0.0	0.0	0.0	0.0	0.0	0.0	0.0	0.0	0.0	0.0	0.0	0.0	0.0	0.0	0.0	0.0	0.0	0.0	0.0	0.0	0.0	0.0	0.0	0.0	0.0	0.0	0.0	0.0	0.0	0.0	0.0	0.0	0.0	0.0	0.0	0.0	0.0	0.0	0.0	0.0	0.0	0.0	0.0	0.0	0.0	0.0	0.0	0.0	0.0	0.0	0.0	0.0	0.0	0.0	0.0	0.0	0.0	0.0	0.0	0.0	0.0	0.0	0.0	0.0	0.0	0.0	0.0	0.0	0.0	0.0	0.0	0.0	0.0	0.0	0.0	0.0	0.0	0.0	0.0	0.0	0.0	0.0	0.0	0.0	0.0	0.0	0.0	0.0	0.0	0.0	0.0	0.0	0.0	0.0	0.0	0.0	0.0	0.0	0.0	0.0	0.0	0.0	0.0	0.0	0.0	0.0	0.0	0.0	0.0	0.0	0.0	0.0	0.0	0.0	0.0	0.0	0.0	0.0	0.0	0.0	0.0	0.0	0.0	0.0	0.0	0.0	0.0	0.0	0.0	0.0	0.0	0.0	0.0	0.0	0.0	0.0	0.0	0.0	0.0	0.0	0.0	0.0	0.0	0.0	0.0	0.0	0.0	0.0	0.0	0.0	0.0	0.0	0.0	0.0	0.0	0.0	0.0	0.0	0.0	0.0	0.0	0.0	0.0	0.0	0.0	0.0	0.0	0.0	0.0	0.0	0.0	0.0	0.0	0.0	0.0	0.0	0.0	0.0	0.0	0.0	0.0	0.0	0.0	0.0	0.0	0.0	0.0	0.0	0.0	0.0	0.0	0.0	0.0	0.0	0.0	0.0	0.0	0.0	0.0	0.0	0.0	0.0	0.0	0.0	0.0	0.0	0.0	0.0	0.0	0.0	0.0	0.0	0.0	0.0	0.0	0.0	0.0	0.0	0.0	0.0	0.0	0.0	0.0	0.0	0.0	0.0	0.0	0.0	0.0	0.0	0.0	0.0	0.0	0.0	0.0	0.0	0.0	0.0	0.0	0.0	0.0	0.0	0.0	0.0	0.0	0.0	0.0	0.0	0.0	0.0	0.0	0.0	0.0	0.0	0.0	0.0	0.0	0.0	0.0	0.0	0.0	0.0	0.0	0.0	0.0	0.0	0.0	0.0	0.0	0.0	0.0	0.0	0.0	0.0	0.0	0.0	0.0	0.0	0.0	0.0	0.0	0.0	0.0	0.0	0.0	0.0	0.0	0.0	0.0	0.0	0.0	0.0	0.0	0.0	0.0	0.0	0.0	0.0	0.0	0.0	0.0	0.0	0.0	0.0	0.0	0.0	0.0	0.0	0.0	0.0	0.0	0.0	0.0	0.0	0.0	0.0	0.0	0.0	0.0	0.0	0.0	0.0	0.0	0.0	0.0	0.0	0.0	0.0	0.0	0.0	0.0	0.0	0.0	0.0	0.0	0.0	0.0	0.0	0.0	0.0	0.0	0.0	0.0	0.0	0.0	0.0	0.0	0.0	0.0	0.0	0.0	0.0	0.0	0.0	0.0	0.0	0.0	0.0	0.0	0.0	0.0	0.0	0.0	0.0	0.0	0.0	0.0	0.0	0.0	0.0	0.0	0.0	0.0	0.0	0.0	0.0	0.0	0.0	0.0	0.0	0.0	0.0	0.0	0.0	0.0	0.0	0.0	0.0	0.0	0.0	0.0	0.0	0.0	0.0	0.0	0.0	0.0	0.0	0.0	0.0	0.0	0.0	0.0	0.0	0.0	0.0	0.0	0.0	0.0	0.0	0.0	0.0	0.0	0.0	0.0	0.0	0.0	0.0	0.0	0.0	0.0	0.0	0.0	0.0	0.0	0.0	0.0	0.0	0.0	0.0	0.0	0.0	0.0	0.0	0.0	0.0	0.0	0.0	0.0	0.0	0.0	0.0	0.0	0.0	0.0	0.0	0.0	0.0	0.0	0.0	0.0	0.0	0.0	0.0	0.0	0.0	0.0	0.0	0.0	0.0	0.0	0.0	0.0	0.0	0.0	0.0	0.0	0.0	0.0	0.0	0.0	0.0	0.0	0.0	0.0	0.0	0.0	0.0	0.0	0.0	0.0	0.0	0.0	0.0	0.0	0.0	0.0	0.0	0.0	0.0	0.0	0.0	0.0	0.0	0.0	0.0	0.0	0.0	0.0	0.0	0.0	0.0	0.0	0.0	0.0	0.0	0.0	0.0	0.0	0.0	0.0	0.0	0.0	0.0	0.0	0.0	0.0	0.0	0.0	0.0	0.0	0.0	0.0	0.0	0.0	0.0	0.0	0.0	0.0	0.0	0.0	0.0	0.0	0.0	0.0	0.0	0.0	0.0	0.0	0.0	0.0	0.0	0.0	0.0	0.0	0.0	0.0	0.0	0.0	0.0	0.0	0.0	0.0	0.0	0.0	0.0	0.0	0.0	0.0	0.0	0.0	0.0	0.0	0.0	0.0	0.0	0.0	0.0	0.0	0.0	0.0	0.0	0.0	0.0	0.0	0.0	0.0	0.0	0.0	0.0	0.0	0.0	0.0	0.0	0.0	0.0	0.0	0.0	0.0	0.0	0.0	0.0	0.0	0.0	0.0	0.0	0.0	0.0	0.0	0.0	0.0	0.0	0.0	0.0	0.0	0.0	0.0	0.0	0.0	0.0	0.0	0.0	0.0	0.0	0.0	0.0	0.0	0.0	0.0	0.0	0.0	0.0	0.0	0.0	0.0	0.0	0.0	0.010613	0.0	0.0	0.0	0.0	0.0	0.0	0.0	0.0	0.0	0.0	0.0	0.0	0.0	0.0	0.0	0.0	0.0	0.0	0.0	0.0	0.0	0.0	0.0	0.0	0.0	0.0	0.0	0.0	0.0	0.0	0.0	0.0	0.0	0.0	0.0	0.0	0.0	0.0	0.0	0.0	0.0	0.0	0.0	0.0	0.0	0.0	0.0	0.0	0.0	0.0	0.0	0.0	0.0	0.0	0.0	0.0	0.0	0.0	0.0	0.0	0.0	0.0	0.0	0.0	0.0	0.0	0.0	0.0	0.0	0.0	0.0	0.0	0.0	0.0	0.0	0.0	0.0	0.0	0.0	0.0	0.0	0.0	0.0	0.0	0.0	0.0	0.0	0.0	0.0	0.0	0.0	0.0	0.0	0.0	0.0	0.0	0.0	0.0	0.0	0.0	0.0	0.0	0.0	0.0	0.0	0.0	0.0	0.0	0.0	0.0	0.0	0.0	0.0	0.0
26539	ENSMUSG00000058799	Nap1l1	7.37488	6.30069	9.38076	8.18815	6.34237	7.63167	8.51028	6.15525	6.5978	7.85366	9.03755	7.93887	16.646	19.8565	13.0686	14.0895	12.9311	12.6367	13.7942	13.1716	8.99135	13.1842	14.6746	19.0703	18.1267	23.033	16.0604	20.7299	14.4868	14.6896	13.4595	19.8162	13.6648	15.0313	15.0401	14.5334	13.1344	11.3794	11.8339	0.032646	17.0183	14.2683	12.5549	11.4603	23.5325	14.0907	11.1791	13.9834	12.7547	15.329	13.8596	13.8302	17.0344	15.1723	14.5327	15.0711	11.5628	5.82427	17.2314	13.9938	14.0919	12.8799	12.6109	11.4484	15.9259	14.02	11.3221	14.1583	13.7342	14.3992	22.1031	14.8105	8.14254	16.2209	12.4891	18.7732	13.2439	13.4626	13.7858	13.3609	14.8776	12.8188	12.2686	12.0068	15.6279	14.4064	18.7911	7.72222	18.4743	9.12754	9.0121	8.79997	7.72052	9.6246	9.43717	7.45173	7.89439	7.98204	7.86394	6.68888	8.36922	9.53667	10.0345	8.02851	7.30735	8.55829	9.7729	5.94818	8.38465	8.08117	8.0773	11.1391	6.8341	8.77847	9.16325	9.6818	9.03	6.96028	8.18976	8.09838	7.9321	7.49644	7.26563	10.3409	7.29065	6.47626	7.26674	9.0277	7.69477	9.13504	8.04403	6.23144	8.45794	7.52852	11.9686	12.6369	9.04922	10.975	10.0707	8.95149	10.0678	13.7864	13.539	13.4427	7.83906	14.3848	23.4178	19.3538	25.5528	17.4077	28.2816	18.2135	17.214	26.9718	25.1518	15.1755	22.3015	25.2673	8.98176	17.1946	16.7502	13.078	7.03938	25.3077	17.4519	8.63061	14.9179	19.2753	20.8183	19.0086	17.0711	26.398	20.8069	15.8234	23.301	24.4019	26.544	31.1538	24.469	25.1933	22.61	32.957	19.7889	20.4821	15.6158	19.4086	18.6144	14.7081	19.6277	15.7054	26.3334	26.482	17.9139	13.8508	20.113	16.0387	20.8122	17.224	17.9562	10.5762	18.7412	10.9003	25.2642	21.1563	27.61	27.6651	11.9113	14.5851	10.9922	22.4337	13.0703	12.2409	15.2155	11.0306	12.3234	5.99687	10.7511	17.7771	10.3019	10.7114	18.1209	39.9959	22.8334	16.8967	20.2781	19.3535	19.7021	16.2515	27.6323	20.7463	17.0458	28.224	26.506	26.7137	22.5445	22.2557	13.8413	21.0047	21.8849	17.4777	15.9919	28.198	30.1741	13.1396	18.8351	14.488	16.74	18.3585	28.4064	13.0708	34.6865	14.7274	27.619	16.2198	19.7851	22.4857	22.7561	32.0624	16.8585	15.8476	19.5957	14.3514	14.6003	20.1061	15.5774	20.4318	18.1461	22.7291	20.7152	16.7421	24.1544	16.7477	23.3789	19.0683	12.3012	14.4374	15.6948	49.2635	46.6909	53.1853	41.5181	45.5066	49.8515	44.7825	51.6024	29.9863	59.6208	80.0753	43.9976	49.6568	33.5909	71.8725	38.6853	42.2832	44.9987	45.9547	34.747	51.6554	24.0757	60.6231	41.2774	47.5077	45.2629	63.5	46.3944	36.5117	33.2637	33.7281	44.9791	17.9919	14.9813	10.4797	15.4923	23.925	11.092	18.7641	10.5951	12.2431	11.7176	13.505	14.6281	25.3009	15.5486	16.7549	13.9872	14.7525	9.97045	15.0491	10.9587	17.4704	17.1367	14.9055	11.5873	10.1625	16.8755	15.0806	17.1564	17.9631	14.0421	12.2983	16.5521	14.6201	15.0651	13.8606	11.3187	10.5684	14.7761	10.6409	10.8012	18.7764	6.66653	14.5788	11.7695	13.4594	10.134	11.4702	14.3138	11.8368	10.9871	14.4936	13.1344	11.8175	8.81391	4.61978	5.20205	4.1646	3.20773	4.2856	7.99303	5.15127	3.60536	4.28561	2.79614	5.73537	3.55682	22.7215	24.2386	22.3692	24.2712	21.0733	22.4897	20.1733	27.8461	21.7393	23.5207	39.789	22.2523	21.8255	23.0865	20.5228	21.7282	26.9583	24.3074	21.64	22.4834	22.8939	23.7727	24.2953	24.4211	15.1085	23.5363	24.5183	21.9568	23.9174	23.4556	23.9432	18.8237	23.1777	21.2468	21.6779	20.2985	21.9961	21.6576	23.9686	21.4057	21.3488	20.6465	19.9617	22.0084	22.9055	21.051	19.9351	23.3896	15.222	22.726	16.4451	12.3621	22.1107	22.4284	16.8424	17.6413	19.7079	22.4294	18.3244	16.9734	18.529	18.8537	16.6343	17.3975	18.6579	20.6439	20.7426	21.0864	24.1568	15.8884	18.4105	14.8111	13.8656	23.1816	16.0231	19.0087	13.4884	15.7511	22.1678	18.3704	7.87935	11.9154	8.93606	10.208	9.48629	10.3704	10.4131	9.54592	10.6507	10.6273	12.6965	11.0892	15.2399	30.425	28.848	19.6093	20.0269	20.419	21.72	17.0941	8.85435	8.47239	8.56614	10.4915	5.95465	5.99819	9.09102	8.05373	10.8143	7.25716	9.18801	10.8683	7.7561	6.692	8.55834	13.4439	10.416	7.77065	10.4873	7.35797	11.2	4.90368	6.5822	6.17215	24.2527	23.4178	26.4632	19.2462	25.3958	19.9692	21.0984	31.7015	21.7546	30.1703	21.51	22.5979	25.5703	26.0412	24.7896	23.755	19.8627	22.4453	17.5226	23.7481	26.7423	23.2301	22.4967	22.3261	14.8393	11.1272	13.116	10.9782	9.67181	6.77026	13.4538	12.4309	10.63	9.31259	9.21284	15.7328	17.3439	8.69555	16.4437	12.765	13.5432	7.35943	14.582	10.3156	6.24407	13.7309	8.74659	7.88517	18.5186	13.7922	7.84075	8.45572	10.0945	6.72629	9.49296	11.0393	8.56373	12.7707	9.07497	9.13073	8.42787	9.73815	10.6379	10.2668	11.0613	10.2244	9.21757	10.1445	11.1367	9.54619	9.50447	10.0512	9.5883	9.58894	7.11405	6.38603	10.9818	7.22773	8.44569	21.8409	24.1679	18.3778	16.0857	17.1598	20.631	18.4892	22.1536	17.4988	19.3947	21.5704	10.6849	18.6067	15.7465	20.6534	18.6433	19.5049	22.4584	21.0951	26.628	21.7339	20.5543	24.0495	21.109	19.61	24.0934	23.6273	12.7124	19.0207	35.055	26.4354	15.434	19.9232	28.6244	22.0708	19.7722	27.8791	19.0323	21.6531	17.8571	17.2023	19.1614	30.655	15.2478	13.7146	16.667	14.0187	16.4484	19.7452	7.39059	7.67744	5.09992	6.14551	4.47646	6.07589	10.1693	4.86243	5.13665	6.91988	6.89248	4.77467	27.1585	25.2268	21.1575	28.5724	23.842	25.7438	22.8162	23.1861	21.7036	25.5845	24.0364	0.0	20.8485	20.4308	17.1477	24.3458	24.1478	22.1868	22.8727	27.2341	22.0748	28.4184	21.7457	30.1796	13.8314	15.4484	28.3196	29.5248	18.0594	18.0509	15.665	13.5389	11.1562	19.3905	45.0874	32.1082	8.52034	9.7704	17.0578	11.1221	11.7267	16.9234	7.10015	11.9039	16.0879	9.6389	14.4277	3.3152	1.87694	3.04599	2.07904	2.4492	1.57955	23.0107	26.8993	22.034	53.5356	19.0902	21.1597	43.7909	30.6144	23.9338	25.3007	35.0192	20.1383	32.6503	28.069	37.0136	20.4422	27.6648	33.1249	17.7865	8.39417	7.67236	6.03331	19.6275	2.05375	17.9756	13.0136	23.1854	13.005	10.423	15.2596	11.8913	13.6247	6.83943	9.8396	3.68064	13.7456	15.4463	12.9729	8.46369	16.4829	16.593	15.0603	10.1698	11.3704	12.8703	18.1105	15.7802	8.66009	13.1639	14.2516	15.4463	12.9344	12.7379	12.6365	13.7724	10.013	14.9085	18.0829	17.9692	14.8139	11.0448	17.1806	9.42279	13.2389	13.6792	14.6196	14.8915	15.8661	16.4214	26.0248	19.9304	11.7688	21.1715	12.0961	12.7962	17.4472	11.0948	18.4457	14.3067	18.2929	20.2401	16.2426	15.817	2.17464	5.26374	3.01024	3.73224	3.22586	2.20325	24.6515	16.2284	15.9008	22.5738	22.8469	16.5492	19.3133	16.1504	25.6241	25.2288	17.4232	16.1174	21.2338	16.9429	15.8441	22.0801	17.3474	19.2881	41.7572	19.0457	15.5594	31.4863	16.8249	15.7352
26540	ENSMUSG00000031842	Pde4c	2.81524	2.32019	3.52092	2.89351	2.61275	2.39782	1.81097	4.02067	4.01793	2.29793	2.67451	4.09098	6.01998	4.83493	7.14266	4.85775	6.64264	7.61702	11.8581	6.85511	8.92271	7.0459	5.20362	5.32236	5.93776	8.56357	7.53498	10.4013	8.32372	7.46627	8.67965	5.263	6.65541	8.87002	4.83679	7.33396	6.84096	9.97405	9.00988	1.07068	6.71363	5.78076	6.9994	6.83365	7.01433	7.0021	8.26565	6.78845	9.86793	8.03266	7.1148	8.31153	7.51112	8.11321	6.79286	4.4242	7.72971	3.3324	7.74094	6.7262	9.28017	6.45553	9.09707	8.86241	5.82766	5.46668	8.26085	7.6027	7.11023	8.45873	8.54631	6.27725	8.23579	9.63261	8.14397	10.3492	8.36462	6.59996	5.45977	8.0148	6.01153	7.83518	8.5588	8.77453	6.59854	3.94507	8.4447	11.0914	10.6934	3.40973	2.90942	2.49647	3.47494	1.45373	2.35201	1.89822	3.30908	2.79361	2.05846	3.07189	3.55574	1.79701	3.32951	2.54509	2.71297	2.08295	2.00545	4.45566	2.67713	2.22605	2.9499	1.79003	1.46217	2.17939	1.92828	3.06629	3.94518	2.40458	2.09097	2.42299	3.29305	3.64801	2.35386	3.07721	2.76107	2.5105	3.78483	4.26003	1.88182	4.0797	2.80676	2.30615	2.55874	2.59752	1.986	2.11281	1.97819	9.74975	10.8863	2.83341	7.49037	11.1368	7.53687	8.77237	9.16976	5.81614	5.35818	8.00375	3.0761	6.70876	8.45754	4.61303	7.28105	2.85721	4.41006	5.41366	6.13008	6.49338	10.3951	9.3496	10.3199	6.09151	18.8452	16.2005	8.68182	16.1143	9.1886	7.19178	9.69828	18.2923	4.7568	3.14949	4.93678	4.89521	4.48275	7.21057	6.23524	3.79884	6.59655	5.43187	5.06498	2.84087	4.97078	5.11332	6.63451	4.13988	3.70572	10.6837	8.12665	5.67635	4.84392	5.56556	8.49657	4.95846	4.26175	4.96463	4.91311	8.11754	5.5969	7.23998	5.3763	3.81441	4.69075	5.61561	7.14551	5.36887	2.01307	1.19906	0.832739	1.41639	1.11997	1.37285	1.33529	1.2519	1.94043	0.841553	1.80908	1.65275	1.56492	1.06318	1.98159	0.461124	1.07011	1.5662	3.51752	5.85777	2.05756	2.64358	2.7591	4.73618	3.61552	4.00019	8.26827	3.09793	3.80935	3.43465	3.74118	2.58052	4.10547	5.17718	6.85304	5.03647	2.69682	9.38089	9.81915	9.2899	9.64797	7.35948	10.3559	5.96943	11.1066	8.25789	9.71554	6.4784	6.50352	9.35818	7.07605	9.60124	6.63536	6.39674	3.35738	10.8764	4.50957	3.65914	6.2616	5.62697	4.145	9.29092	4.0058	7.2992	5.82	4.15545	5.94986	6.55385	8.22031	9.84684	5.72161	0.553064	0.381777	1.14187	0.410369	0.336728	0.569958	0.485018	0.350797	0.898805	0.460696	0.755724	0.95898	0.460805	1.39291	0.497404	0.442364	0.517793	0.597268	0.643814	0.875937	0.449326	0.519194	0.281587	0.849055	0.637417	0.550219	0.490024	0.375774	0.601948	0.776064	0.415658	0.480271	2.61465	3.33128	2.36878	2.17003	2.58562	2.36604	2.97698	1.46467	2.10661	2.69416	1.86249	3.31166	4.92396	2.08874	3.39663	3.22159	4.29207	3.04408	5.21102	4.42378	4.22028	3.52224	5.18749	5.61915	6.26975	2.72323	3.63184	2.54052	2.66436	7.35262	4.01217	4.4154	6.09213	4.56965	4.58154	4.07954	3.30134	3.17943	3.62386	2.44031	2.22733	4.25572	7.55841	5.66455	2.66753	4.60147	6.01928	2.27119	3.64684	5.92489	4.04306	3.38393	4.00288	2.94993	2.19358	2.36703	1.27436	2.0055	2.05626	2.70279	1.77099	2.74049	2.0539	1.63558	2.63606	1.14276	4.13067	3.5174	3.76024	3.58013	3.75261	4.20814	4.89281	3.13821	3.51147	6.31335	16.6918	4.83832	6.32783	6.21448	6.04539	3.73142	3.75832	5.17892	3.99231	4.07568	3.7279	4.51977	3.57308	3.81729	5.78581	3.24691	3.4708	3.87273	3.97376	3.22572	4.17635	5.5834	2.94758	3.97715	3.8792	4.67646	4.24969	5.52681	3.50961	3.37619	3.764	5.77456	3.96686	4.768	4.9021	3.57499	4.07658	3.78354	2.54347	1.9513	1.89095	1.51617	1.58812	2.94517	1.76099	1.4259	1.51879	2.45639	1.34794	1.86739	1.55339	2.99514	2.20618	3.02852	1.27626	1.09529	2.01905	1.37874	1.56233	2.4638	1.85438	3.14387	5.80783	3.18352	4.11308	4.31565	5.68242	5.72024	4.20464	4.03996	5.69997	3.16982	7.09678	3.53587	4.24307	5.1966	5.46262	5.20112	3.86181	4.05846	2.59742	4.11414	9.92097	4.25328	3.55516	7.4479	6.77875	5.42548	6.28871	7.49777	2.68453	2.80841	2.87446	2.55466	3.22872	1.57997	4.68635	3.47655	2.68415	1.95617	3.71017	2.69403	4.48147	2.03334	3.69171	1.91488	2.38658	3.32801	2.68593	2.0298	4.83546	5.70263	4.3987	2.24053	10.0337	5.31933	5.05126	11.2308	6.77182	6.6688	6.46677	17.348	6.07773	3.6392	12.0483	10.0575	5.67755	3.65962	8.14451	3.96957	10.3647	7.24795	9.24983	7.2017	3.76071	7.32319	3.00954	6.64401	10.7724	6.98838	12.1039	12.8191	9.29852	4.20284	12.4995	15.8518	7.00394	5.2036	4.05784	2.31487	2.53677	3.98098	2.46087	1.18142	2.66226	3.2872	1.33943	2.43064	3.23505	4.2626	3.28459	2.42697	3.93893	2.84181	2.47489	1.44398	2.10193	0.525392	1.98441	1.25774	1.67852	1.76544	1.79879	1.24125	1.53078	1.94995	1.74042	1.90105	2.53655	1.58922	2.44565	1.26221	1.34395	2.68996	2.13061	1.90085	1.92267	2.09672	1.08865	4.3877	1.81005	1.41164	2.09221	5.64949	8.56697	5.863	10.0806	8.01313	10.4562	5.5859	7.42855	4.5733	9.53189	5.89208	9.59026	9.96302	9.21849	9.12885	11.7552	4.09434	4.06649	8.09462	9.63524	7.56892	7.98302	13.698	4.87427	7.39852	2.03465	2.76795	2.19816	5.32124	4.85937	2.23987	2.96111	3.55561	3.62217	3.81628	3.51189	4.08934	2.17296	3.65877	4.34387	2.76074	2.93087	1.90944	13.8494	7.77113	6.51103	7.84867	10.4417	6.0959	0.678249	0.8143	0.852692	0.599294	1.07132	1.25152	0.638204	0.975273	1.1667	0.943783	0.998279	0.932551	7.77721	5.92859	10.5567	6.92135	7.56547	6.47135	6.99608	12.249	8.68536	11.2197	8.46338	0.0	10.4144	8.57787	6.64939	8.21796	8.48996	9.40327	12.2066	9.25919	9.11911	8.16953	5.64347	7.67368	0.213013	1.10545	0.497171	1.6143	0.992005	0.650967	0.827833	0.99636	1.41064	1.05092	2.22978	0.71411	0.033761	0.49486	0.489794	0.835691	1.01115	0.291474	0.501467	0.215173	1.32592	0.617106	0.500224	0.767192	0.615984	0.759998	0.434818	0.713972	0.205141	3.2766	5.40838	4.58907	4.13638	3.42591	4.33857	2.3908	2.57088	3.58412	4.96325	2.30423	5.10879	2.13895	3.87711	3.09957	4.51791	3.30488	3.07544	1.37464	1.72203	1.16024	1.19322	1.09463	2.1363	1.27056	0.967014	0.817153	1.38833	1.39724	0.777936	1.55665	1.569	0.479624	1.46862	1.03161	1.85855	1.52618	3.12223	2.1267	4.29798	3.58854	1.92764	1.9175	2.28681	1.41707	1.4208	2.27298	0.944826	8.09136	5.30094	6.02136	5.92856	5.4222	6.49197	6.6272	6.32289	5.81384	5.61478	5.2445	7.14165	7.31703	6.47561	8.44243	5.74693	5.56738	6.42305	9.12663	4.66806	6.32578	7.6067	6.22341	4.32358	6.72406	4.37026	5.78859	5.75129	8.7097	4.68867	4.70495	11.352	6.23247	7.06062	3.85124	1.10397	0.66493	1.41271	1.04456	0.749688	0.816743	0.720111	2.77931	2.57896	2.46585	3.45476	0.847234	0.922669	0.788332	1.50905	1.05159	0.688538	1.48975	1.33354	1.42465	1.2536	0.736715	1.66054	1.10904	1.20029	1.3791	2.21266	2.09395	1.37701	3.07966
26541	ENSMUSG00000026127	Imp4	8.74119	8.42748	8.06857	7.21274	6.26764	6.81231	7.04616	6.36908	7.45335	10.7361	7.61935	5.77327	14.8054	12.8618	11.2777	12.9227	15.5793	13.1052	15.8756	12.951	13.1846	12.7959	10.8047	11.5331	14.2882	12.4113	12.2114	14.2924	14.5494	14.0768	14.2416	13.8408	10.7949	14.7273	10.8553	12.5308	14.8311	13.7147	14.7468	0.193686	13.2979	12.5919	15.9286	14.1624	13.8761	12.9854	13.6388	15.0329	12.7302	14.4542	13.5387	14.0711	11.5269	12.702	12.2318	13.991	12.1314	8.42626	14.209	12.717	15.5726	10.623	13.6829	12.8054	9.18401	16.1881	13.0596	13.0526	13.9856	14.5101	13.5286	15.5592	5.84551	13.6995	13.5237	14.4902	15.1614	13.3887	13.3482	13.4635	7.32621	14.5305	11.5058	13.794	14.0894	11.2165	16.7756	6.20221	11.5008	7.87035	9.68374	7.12418	7.85188	9.54508	8.61	7.50031	7.68963	8.43584	9.85501	7.14288	7.29109	8.76023	8.64256	8.89461	8.81702	6.85876	6.91385	7.68255	7.59792	8.14306	7.96647	7.42304	7.21877	6.80481	7.26996	8.92805	7.72105	6.53398	7.20987	7.69593	7.39164	7.175	5.88113	9.54005	8.75063	8.20903	6.68904	6.6554	7.96773	9.5939	7.88196	8.40666	8.33679	8.83922	9.05984	8.51822	5.78686	9.41236	7.88238	3.9403	8.45336	16.0217	9.60695	11.7758	9.70232	8.70944	14.1653	12.0371	14.3259	13.4614	12.0308	10.2721	13.1047	9.91152	12.0974	12.3705	11.9983	15.6303	26.1252	20.5254	18.8168	19.2973	26.3578	17.1444	16.1788	28.9876	13.5118	16.2631	20.2533	21.1134	10.7895	11.148	12.1771	8.14682	13.149	15.2815	15.6784	13.2932	11.9454	16.511	14.3281	16.1743	18.2188	13.1023	18.2209	14.2955	13.774	20.1098	17.8106	20.2914	14.7268	13.6812	15.7608	17.4832	18.151	13.451	13.6949	16.1863	18.7276	19.8495	15.8214	12.5943	17.9703	15.4306	14.271	12.8695	24.496	33.0548	33.2592	27.6983	24.1392	26.6386	25.0273	27.751	26.4899	32.8254	23.6473	23.5686	26.9324	32.9998	23.2533	23.5588	23.2031	21.1079	19.1762	19.6081	13.1652	14.9576	16.4717	14.4349	16.2353	15.8592	22.8539	16.3464	18.6714	16.1235	14.0728	14.7919	12.5105	18.3632	12.1093	20.5516	24.1173	12.9209	13.2952	15.5725	13.0795	13.8032	19.5113	11.6593	24.876	18.3006	21.8297	15.6391	18.3411	18.6638	17.5826	25.2911	17.7192	14.1348	9.58838	9.20241	13.2214	15.5813	11.18	11.2939	9.97998	9.4832	15.2653	9.61642	14.3317	12.7509	11.7421	11.2405	11.3193	9.22977	9.772	3.28563	4.09165	3.53274	3.72483	2.8901	2.79038	1.89112	3.19265	2.87521	2.23221	3.45994	3.10992	2.83149	1.22611	1.32121	2.63835	2.8063	4.18716	2.76037	3.9101	3.53975	2.8459	1.24356	4.15592	2.8521	2.75824	3.4071	2.41714	2.90303	3.03885	1.20063	3.00169	17.4644	17.4453	10.4933	13.3974	14.5413	15.4382	12.2705	14.3832	14.3322	12.771	10.3309	12.5388	14.7327	10.1048	11.0342	10.6904	12.2454	6.67417	12.6631	12.967	11.2526	10.8801	12.1999	13.0956	8.28465	13.4612	13.8968	11.8335	10.2627	12.2579	12.4107	9.67553	12.5988	12.2056	9.81911	11.64	11.4119	14.2177	12.3316	14.3761	14.2145	11.557	16.5898	14.7454	9.66233	13.2552	12.7734	12.2512	10.604	14.5671	14.7322	8.37014	13.055	11.3618	4.06075	4.92947	4.58662	4.99867	4.54565	5.18511	4.4044	4.42199	5.03797	4.62669	4.89392	5.15159	9.75227	8.25233	8.01495	8.3516	9.34915	10.741	8.84732	10.5849	8.33933	8.77364	13.3578	11.0807	11.1554	9.3972	9.5342	8.206	10.2546	7.96091	10.4695	8.61261	9.27085	10.8117	7.63056	10.7361	7.22493	9.75794	9.7935	10.0122	9.76181	10.0567	9.05774	7.74163	10.4474	8.7312	9.18279	8.3694	9.02042	10.7592	10.5891	8.22382	9.44007	9.75593	9.16754	8.69394	10.2328	9.01633	9.03188	8.17718	26.3457	22.89	16.2421	25.3931	17.1932	17.3464	21.2367	22.7177	21.6505	23.2894	21.2846	23.0032	18.5237	18.024	27.5823	21.5606	21.4551	16.9528	19.089	22.1124	22.9908	15.9612	20.4537	22.0195	11.3305	13.783	14.9711	15.2035	14.8881	14.4451	14.8836	11.9781	9.86044	9.27116	8.32712	8.54783	9.82117	8.7113	11.0017	9.36634	8.10247	10.2025	7.97646	8.58532	12.409	9.55965	8.09802	11.5755	9.5331	8.61947	12.4479	9.19261	5.64607	6.89865	8.79525	7.67967	6.58332	6.73157	9.2024	7.73053	6.39929	7.36198	7.39438	7.77589	6.60158	7.066	7.72263	7.50081	6.64093	8.00416	8.4372	7.47903	7.99305	7.7863	6.59431	7.85096	17.9426	19.4074	17.41	18.3869	13.6052	16.6205	18.0106	19.3983	17.8858	18.3453	16.7953	18.8943	17.1687	19.5271	17.7946	18.3487	16.7818	16.0258	16.0674	17.1	17.7156	15.3815	18.9043	14.8093	10.9332	6.63751	12.4534	10.2188	14.03	4.29567	13.6994	12.1526	6.52962	10.4948	8.85924	12.0952	9.06016	9.21189	7.7565	7.75196	8.9857	6.51095	10.745	8.01036	6.65752	9.73681	9.10334	8.21258	7.7989	9.78933	7.09994	6.51463	7.23349	4.30164	7.88894	7.76694	5.34363	10.7609	5.60986	5.48946	6.3532	7.3796	5.19514	5.1793	9.2051	9.55935	5.52128	8.33899	6.7501	7.62933	4.84553	5.17847	6.99519	5.39018	2.86324	8.2454	5.65934	4.94346	4.69046	7.35554	9.3945	15.3295	12.3556	11.1244	12.0371	13.0301	14.081	7.21984	10.7499	9.27502	12.0193	10.9363	12.6375	12.4904	12.4753	5.98602	6.24709	11.9219	12.2739	11.6633	14.9733	13.1592	7.55209	12.5574	11.3524	10.0348	16.1139	15.6953	22.3034	9.62453	12.7145	18.4401	14.3472	10.7945	16.01	11.444	15.1037	14.1738	19.4193	13.6091	12.4112	24.4114	11.8664	20.5838	13.6983	14.4597	11.512	10.6817	9.54296	5.76679	8.54334	7.20766	6.57414	10.5779	7.74218	9.04583	4.66927	3.69396	6.65624	8.6634	23.2138	25.1634	22.2387	23.3307	21.2273	23.2066	21.4731	22.445	21.0735	22.1673	28.0198	0.0	21.7614	24.2694	19.5941	22.5311	21.2303	24.2049	20.2976	23.1863	21.5819	23.2803	21.0543	21.3101	7.52109	14.3464	14.4524	14.1489	16.4967	11.2929	10.2522	14.3021	12.8115	16.2837	15.5613	15.6139	2.11894	6.78013	7.05376	11.8448	8.2572	2.31335	7.05197	3.63221	14.9915	7.28913	7.07286	6.10967	4.10092	5.53953	4.58478	4.46824	2.83008	17.1161	18.7156	12.2442	17.1048	14.2385	17.8939	9.2072	8.47239	14.909	17.0308	10.5568	18.5702	6.61588	15.8876	7.84777	18.6793	15.9825	15.36	22.7423	20.8985	22.2524	34.2641	28.6096	31.8225	25.7676	17.7559	21.5966	21.5077	23.7125	32.6688	33.5982	16.3748	34.5917	24.7591	30.7765	21.2261	18.7126	22.449	23.2499	17.2437	15.4484	17.6829	20.92	31.6124	17.8357	15.0743	24.1505	11.2351	17.9201	17.5399	17.2188	15.1209	14.5739	15.882	12.0307	15.8495	16.9135	17.4377	20.0642	17.2631	17.2761	19.1739	14.4079	13.1756	15.2176	15.1498	14.6213	10.1213	17.9393	16.2256	10.6159	11.9298	11.8526	12.1575	10.8634	11.105	9.38449	10.6964	9.29279	11.2788	14.362	9.61954	11.6547	2.87004	4.0923	1.80671	3.10567	2.53949	2.79978	19.0792	17.1867	18.0489	20.445	19.336	14.5082	21.0779	13.9433	21.5101	23.3564	16.8953	13.6074	19.1487	13.8572	18.8712	15.0026	16.6428	17.7458	20.5064	16.0716	14.7219	19.9449	17.8666	15.9636
26542	ENSMUST00000147317		0.648101	0.158001	0.436516	0.160032	0.940807	1.24902	0.386573	0.276267	0.556768	1.87545	0.10257	2.97253	0.479686	0.275839	0.67645	1.30704	0.708775	0.0	0.0	0.496903	0.0	0.832269	0.0	0.27841	0.383171	0.0	0.245833	1.39809	0.0	0.186062	0.479082	0.225619	0.40228	0.823698	0.0	1.41926	1.66659	0.188984	0.230678	0.0	0.17551	0.481951	0.841218	0.647756	0.0	0.576682	0.0	0.958799	0.238365	0.0	0.695401	0.267873	0.206568	0.0	0.554734	1.31512	0.0	0.0	0.406051	0.174364	0.0	1.04231	0.0	0.327237	1.21278	0.841188	0.539882	0.803664	0.306423	0.621509	0.565909	0.0	0.325218	0.0	0.769368	0.0	0.0	0.147661	0.0	0.0	0.177758	0.16488	0.356057	0.0	0.248114	1.03644	0.405186	0.0	0.19908	0.347056	0.301394	0.43822	0.42898	1.40834	0.329142	1.4568	0.607438	0.383424	0.34306	0.0	0.228123	0.979207	1.29425	0.677248	0.640945	0.623886	1.78054	0.419603	0.0	0.609332	1.23173	0.756635	0.0	0.883089	2.37111	0.0	0.0	0.112878	1.59233	0.197236	0.0	1.69758	1.20488	0.197179	0.322933	1.36253	0.657079	0.333059	0.128849	1.38408	0.215893	0.0	0.0	0.287218	0.292331	0.48776	0.669038	0.264363	0.0	0.0	1.29578	0.0	0.0	0.0	0.405733	0.0	0.0	2.3037	0.0	1.14459	1.30568	0.784957	0.0	0.548726	3.25945	0.0	0.0	0.495877	0.330119	0.791229	0.0	0.0	0.394695	0.800056	0.0	0.0	0.0	0.0	0.814091	0.0	0.898902	0.0	1.58001	0.0	2.7382	0.0	0.320217	1.10417	3.24991	0.0	0.0	1.07993	0.310883	0.26913	0.849655	0.495918	0.467445	1.07466	0.188245	0.0	0.614107	0.889914	0.0	0.0	0.0	0.0	0.0	0.0	0.0	0.0	0.279939	0.0	0.750368	0.0	0.0	0.0	0.0	0.0	0.0	0.0	0.0	0.0	0.0	0.0	0.0	0.0	0.0	0.0	0.0	0.0	0.0	0.0	0.0	0.0	0.428769	0.0	0.290869	0.0	0.60664	0.438614	0.0	0.321092	0.0	0.0	0.0	0.247925	0.0	0.0	0.0	0.230244	0.0	0.0	0.314775	0.466981	0.630564	0.0	1.36766	1.06296	1.17905	1.5561	0.820239	2.12584	2.42483	0.0	2.37793	1.35511	0.273079	1.89828	0.418115	1.38704	1.308	0.0	0.0	0.0	0.0	0.0	0.0	1.424	0.0	0.0	4.12661	0.0	1.78324	0.0	2.62284	1.41189	0.0	0.0	0.0	0.0	0.0	0.015472	0.0	0.0	0.022646	0.0	0.0	0.022854	0.0	0.0	0.0	0.0	0.0	0.0	0.0	0.0	0.0	0.0	0.0	0.0	0.0	0.0	0.0	0.0	0.0	0.0	0.0	0.0	0.016323	0.0	0.753252	0.0	0.0	0.0	0.0	0.415874	0.631321	0.0	0.0	0.0	0.0	0.0	0.808447	1.4373	0.719505	0.0	4.25087	1.74955	0.0	1.48351	0.0	1.03932	0.0	0.952535	2.11496	0.0	1.43062	7.75633	0.0	0.0	0.0	0.0	0.0	4.2914	0.0	0.0	0.0	0.0	0.0	0.950556	0.0	0.550738	0.0	1.16092	0.668016	0.338441	0.386761	1.76686	0.45599	0.0	0.346837	0.0	0.0	0.004923	0.015636	0.000864	0.015688	0.01696	0.0	0.021899	0.010577	0.004857	0.005097	0.038121	0.005258	0.0	0.669145	0.0	0.151752	0.175484	0.331016	0.0	0.387615	0.116742	0.157688	0.253405	0.0	1.05349	0.0	0.0	0.537192	0.0	0.425625	0.0	0.747917	0.474946	0.256288	0.64235	0.18454	0.0	0.478223	0.238615	0.348279	0.330406	0.192622	0.0	0.0	0.410078	0.388105	0.178946	0.0	0.153029	0.0	0.338432	0.0	0.151266	0.384573	0.992687	0.0	0.0	0.184666	0.176685	0.411568	0.0	0.0	0.0	0.0	0.0	0.0	0.0	0.0	0.0	0.0	0.0	0.0	0.0	0.0	0.0	0.197432	0.0	0.0	0.0	0.0	0.0	0.0	0.0	0.0	0.513301	0.0	0.0	0.0	0.265904	0.0	0.157951	0.0	0.147625	0.35457	0.061609	0.071	0.077649	0.843983	0.255539	0.420058	0.28671	0.209821	0.064162	0.467938	0.0	0.0	0.568541	0.0	0.800712	1.25239	0.0	0.0	0.184056	0.0	1.06429	0.142845	0.396435	0.217882	0.161136	0.0	0.0	1.00816	0.420543	0.850094	0.211226	0.0	0.19673	0.570839	0.570021	0.376461	0.674698	1.70176	1.05232	0.0	0.380472	0.195723	0.0	0.70311	0.265226	0.308926	0.093568	0.0	0.0	0.535518	0.142557	0.497023	0.11149	0.114857	0.84568	0.110236	0.215132	0.366521	0.349373	0.902512	0.293364	0.25342	0.507006	0.565967	0.583018	0.261479	0.876655	0.0	0.278146	0.91132	0.418627	0.163872	0.236722	1.67656	0.892252	0.139473	0.0	0.29238	0.745016	0.165791	0.227638	0.107319	0.0	0.0	0.0	0.265421	0.090245	0.292745	0.0	0.157906	0.54573	0.0	0.0	0.0	0.030268	0.728335	0.015342	0.026281	0.017499	0.0	0.022431	0.011832	0.0	0.03812	0.018721	0.0	0.0	0.0	0.0	0.0	0.027466	0.018078	0.013737	0.028123	0.116773	0.0	0.026875	0.027868	0.0	0.012029	0.017274	0.335839	0.348155	0.226833	0.181192	0.295612	0.935145	0.0	0.634264	0.468986	0.0	0.0	0.0	0.667506	0.239871	0.266831	1.1464	0.0	0.0	0.186879	0.210393	0.302008	0.879042	0.188656	0.246891	0.0	0.0	0.0	0.350689	0.0	0.0	0.101692	0.810221	0.0	0.0	0.0	0.0	0.316049	0.0	0.0	0.166444	0.104489	0.0	0.41885	0.39557	0.332171	0.084729	0.213812	0.243742	0.0	0.03338	0.009406	0.0	0.027631	0.012656	0.0	0.0	0.0	0.0	0.0	0.021119	0.0	1.27043	1.79652	0.333024	0.379371	0.0	0.320818	0.0	0.0	0.963849	0.367399	1.019	0.0	0.0	1.29195	0.595548	0.0	1.26952	1.0064	1.60292	2.92112	0.953291	0.641002	1.06109	1.00987	0.0	0.0	0.0	0.0	0.0	0.09206	0.114201	0.30553	0.0	0.125354	0.0	0.149807	0.0	0.0	0.0	0.124607	0.0	0.0	0.0	0.102577	0.0	0.0	0.0	0.23168	0.07852	0.137027	0.072562	0.0	0.023394	0.091999	0.349878	0.071902	0.121412	0.104023	0.103499	0.0	0.0	0.067096	0.099628	0.0	0.07792	0.031509	0.349509	0.03779	0.112553	0.0	0.240619	0.0	0.0	0.0	0.0	0.0	0.0	0.0	0.0	0.0	0.0	0.0	0.0	0.0	0.0	0.0	0.0	0.0	0.0	0.0	0.0	0.172183	0.0	0.117529	0.0	0.0	0.178401	0.502536	0.0	0.497211	0.0	0.297268	0.0	1.16141	1.47447	1.09956	1.63622	1.00684	0.572491	0.413195	1.33468	1.20157	0.402321	1.30318	1.07405	0.322271	0.198863	1.1142	1.99007	0.0	0.0	2.56322	0.827167	0.0	1.70405	3.04543	1.3717	4.01751	0.0	0.0	1.62687	0.0	0.0	0.0	0.0	3.69794	0.0	0.01422	0.0	0.0131	0.0	0.004036	0.0	0.0	0.0	0.0	0.0	0.0	0.0	0.0	0.0	0.0	0.0	0.0	0.0	0.0	0.0	0.0	0.0	0.0	0.0	0.0	0.0	0.0	0.0	0.237047
26543	ENSMUSG00000066363	Serpina3f	0.510481	0.541209	0.793426	0.632478	0.339382	0.634039	0.609723	0.908074	0.800303	0.689933	0.578105	0.42669	0.885646	0.711114	0.888644	0.574026	0.297611	0.841736	1.03508	1.15097	0.492358	0.608036	0.523426	0.610052	0.996045	1.47921	1.11092	1.10693	1.17675	0.511958	1.08105	0.395253	0.714138	0.620446	0.751116	0.43753	0.283472	0.896192	0.972564	0.006753	0.609866	0.496016	0.618646	0.605293	0.874254	0.80155	0.488977	0.378755	0.836225	0.76849	0.592924	1.39049	0.897289	0.929147	0.48598	0.340629	0.53264	0.931478	0.723512	0.622044	0.760001	0.372424	0.783579	1.97335	0.902561	0.450166	0.412352	0.861254	0.978204	0.898126	1.13826	0.870468	0.425171	1.4214	0.719024	2.2393	0.784873	0.683782	0.31814	0.741981	0.833923	0.639221	0.710438	0.674933	1.38357	0.493829	0.743161	0.827751	1.39533	0.476774	2.7112	2.06236	0.880147	2.14848	0.79573	2.85231	1.22576	0.760036	3.13855	1.25197	3.20275	1.17702	2.23606	0.970386	1.16843	0.77209	0.928302	1.36804	1.18979	0.88416	1.16555	0.584911	1.99141	1.82622	1.5348	0.894224	1.56937	1.18398	4.12029	3.03875	1.5766	1.37927	0.68595	5.51627	1.02123	1.22906	1.28642	1.18661	3.11602	0.87196	1.06326	0.683983	1.50982	1.30431	0.59907	0.999986	0.887953	0.606711	0.330989	0.15325	0.356843	0.961012	0.432107	0.414606	0.264808	0.256101	0.764252	1.80422	0.723765	2.07589	2.03368	0.97708	1.66628	1.12588	1.07744	2.10036	1.57705	1.59853	1.75155	7.29754	3.88837	7.95468	2.31524	3.57632	3.69508	3.8816	2.72691	2.07717	6.7226	2.95805	3.88363	3.28574	3.83336	1.35783	3.4406	2.36728	1.99145	1.76101	2.27937	1.45839	6.66791	1.54679	0.689535	0.468421	0.757701	0.745837	0.534394	0.60214	1.21707	0.540202	0.863787	1.16084	0.575983	0.876595	0.361909	0.627731	0.571559	0.799795	1.18958	0.485971	0.786411	0.281269	3.36311	1.1628	0.438497	0.57902	0.420111	1.53798	1.80139	0.510364	1.70198	0.862775	2.69492	2.85443	2.38295	2.25849	0.485347	0.627094	1.47214	3.38872	1.857	0.936587	0.820802	1.04121	0.386545	0.800316	0.766909	0.714013	0.436342	0.52347	0.765896	0.933509	1.35098	0.360889	0.177011	0.680084	0.769735	0.443852	0.77954	0.532924	0.447037	0.879101	0.886331	1.31639	0.487377	0.933667	0.767481	1.0684	1.48607	0.52214	1.12203	0.345268	0.892627	1.1538	0.998542	1.29309	0.43978	1.1393	0.69235	0.72149	0.432834	0.521193	0.564642	3.14441	0.590676	0.483104	0.877643	0.530276	0.204508	0.481526	0.756078	0.751081	0.426245	0.559368	0.33971	0.203951	0.334353	0.812005	0.800891	1.14098	0.578945	1.22935	1.86383	1.1781	0.625053	0.928992	0.557893	0.977728	1.53714	1.8767	1.07537	0.728484	0.406324	0.994884	0.600594	1.6059	1.08301	0.695033	0.962604	0.875242	0.892063	1.72714	1.37755	1.41268	1.1734	0.859826	1.68508	0.805779	0.652566	0.859165	1.24571	0.363251	0.473642	1.49408	0.733362	1.31965	0.636821	0.663434	1.00984	0.511868	0.296343	0.621683	0.270861	0.718299	0.237938	0.436739	0.228487	0.358645	0.483821	0.872513	0.281924	0.678601	0.518263	0.730051	0.730164	0.415606	0.284082	0.480213	0.305744	0.478233	0.537249	0.69335	0.530067	0.868363	0.424707	0.490572	1.0316	1.1053	0.525423	0.253943	0.317996	1.87013	0.808573	0.609007	1.11105	0.946367	1.00912	0.689957	1.27386	0.742963	1.37008	0.730906	0.123287	1.30407	1.47833	0.800025	1.26199	1.05216	1.33848	1.54967	1.45686	1.50874	0.866561	1.90878	1.41898	0.45841	0.672532	0.28867	0.567088	0.88026	0.402426	1.06776	0.433435	0.595405	0.350576	0.379563	0.5927	0.963737	1.1306	0.435804	0.670122	0.767751	0.269984	0.443961	0.752537	0.460114	0.751709	0.394504	1.07458	0.991111	0.495041	1.05144	0.774579	0.36698	0.728583	1.08984	1.52198	0.513369	0.615672	0.627983	0.563972	0.48692	0.867022	0.572666	0.472217	0.693103	0.815118	0.482953	0.468415	0.790755	0.386574	0.803472	0.637936	2.30824	0.621852	2.11622	1.12328	1.04357	7.65814	0.402353	1.90043	3.27743	0.906452	1.42818	0.43272	0.687487	0.684505	1.74668	0.995258	1.02884	2.65467	0.975009	0.402489	1.52469	1.55339	0.498837	1.21496	0.456475	0.551504	1.93454	0.817776	0.503367	1.30506	0.56662	0.513516	1.1785	1.0023	1.93618	1.14249	1.36563	1.15006	1.20546	1.43158	1.90874	1.26206	1.09747	0.984635	1.16603	0.356802	0.720499	0.55432	0.743877	0.453369	0.63678	0.841613	0.825304	1.17067	1.11708	0.515242	0.960039	0.613549	2.18258	0.892993	0.685742	0.854702	1.61136	0.8437	1.28077	0.787142	0.886507	0.688741	0.70933	0.615945	0.908289	0.979041	1.99254	0.999424	1.67667	0.921088	6.19485	2.64301	3.06249	2.8087	3.43451	2.30062	2.30884	6.46993	2.21364	2.65034	6.26568	4.55692	2.44697	3.20538	3.26786	2.37704	3.49874	3.52727	2.86163	4.0614	1.44501	3.40199	3.58651	3.9511	0.932583	0.579446	0.756217	0.612974	0.550874	0.298351	1.18264	1.57797	0.348266	2.00408	1.91275	1.30124	1.46018	1.69396	2.36017	1.46883	1.77027	1.48911	1.6793	1.27798	1.92153	1.89682	2.04576	1.29428	1.74752	1.76834	1.54662	0.861614	1.03845	0.396073	1.44454	0.96132	1.85169	1.01292	1.07841	1.04418	0.646593	0.853414	1.76062	1.15988	2.4825	0.918155	1.51252	0.671684	1.09159	1.37256	1.17018	1.3738	0.613022	1.18374	0.944165	2.65184	0.909856	1.17447	1.13841	1.01	1.19555	2.0073	1.34068	1.32222	0.860683	0.64916	0.620839	1.71531	1.04775	1.70565	0.686846	0.763586	1.33509	1.06275	1.91742	2.09845	1.03793	0.497326	1.96472	1.48992	0.604717	0.949261	1.59546	0.474428	1.1764	0.760046	0.856247	0.651183	1.56784	0.196713	0.262974	1.09127	1.17023	0.888542	0.57426	0.780377	1.20399	0.793587	1.58437	0.62229	0.64914	0.786147	0.728323	0.460418	0.419086	0.252728	0.577647	0.646152	0.448165	0.763516	0.791278	0.848916	0.785568	0.575845	0.489356	0.34018	0.788424	0.905849	0.808648	0.162618	4.50116	3.08773	3.28597	9.89722	1.88953	2.99883	5.47619	2.35094	4.3182	1.27591	8.88519	0.0	2.66337	3.34435	2.32735	1.87644	3.05289	5.12993	4.331	6.49117	2.2455	4.86745	6.22196	2.05674	0.489851	0.683613	1.01708	1.42023	1.70755	1.30008	1.4369	0.797059	0.535049	1.45392	2.05266	1.46586	1.03953	0.984335	1.46447	0.984388	1.63003	1.01207	0.585245	0.787222	1.27149	0.808085	1.30198	0.221634	0.277327	0.235129	0.295098	0.455812	0.198837	1.52728	1.23305	0.797042	2.14771	0.843974	1.67931	2.00426	1.02946	2.97804	1.36404	1.61532	1.04425	0.544552	1.39635	0.643715	1.23066	1.06923	1.66619	1.13548	0.366771	1.858	2.52041	0.514672	1.22727	0.953777	0.389357	1.65426	0.323825	1.43473	0.970756	2.20181	0.990471	0.627087	1.0304	2.15135	1.4941	2.4553	1.37595	1.57254	1.25843	1.38669	1.54021	1.72488	2.46383	1.85415	1.33019	1.9165	0.804999	0.606804	0.427013	1.43009	0.671758	0.723175	1.03714	2.72665	0.595296	0.468091	1.21097	0.627705	0.663969	0.812561	1.08076	0.604002	1.05466	0.519907	0.965925	0.372982	0.718842	1.24348	0.79516	0.59779	0.402684	0.399563	0.421745	0.880863	0.903942	0.610173	0.808111	0.45184	0.62139	1.28823	0.485873	0.513429	0.330329	0.513268	0.310725	0.194031	0.442966	0.31265	1.21924	1.2299	1.86036	1.7954	2.54231	1.2693	1.38349	1.28762	1.85745	1.22138	1.12287	1.27029	4.80778	1.1332	1.10383	0.584327	1.21796	3.13111	2.49251	2.44906	0.819257	1.51636	0.875012	1.65117
26544	ENSMUSG00000103711	Tstd1	15.1597	10.8129	17.0589	14.0769	10.979	12.703	17.4794	15.2963	13.9759	14.5558	19.8961	13.0798	37.4088	56.5847	54.5335	49.6516	44.2437	47.0135	35.2825	42.3621	45.1307	38.9948	61.1969	42.9722	51.1121	60.2425	50.9606	65.6744	47.1954	46.4275	47.0555	42.6288	48.8935	40.7269	48.4374	43.5853	43.63	44.2183	51.6364	1.09495	40.6492	38.928	34.9468	37.1316	70.9352	49.6424	54.2281	46.5515	54.7663	56.9736	58.1114	36.8469	48.8101	46.8096	53.3704	50.2136	42.6516	62.9519	58.8894	60.8485	34.1688	34.5061	42.3168	43.0264	39.8629	56.4206	61.9477	38.9873	45.583	40.9474	62.1332	34.9783	48.0832	27.9158	44.8834	63.5955	40.4969	52.0257	41.1652	46.1837	46.5773	34.8473	46.1287	35.5868	45.2753	34.4845	50.501	45.4965	51.1651	21.0669	13.0757	28.5961	20.0888	16.0575	9.42891	15.0853	16.6379	16.9448	16.4799	20.3244	18.0687	10.9679	22.072	15.3335	17.3173	24.4697	17.6194	22.1812	12.7693	14.5098	20.2339	22.2263	15.4498	26.0757	17.1734	20.3502	19.2334	11.6699	21.2458	13.2888	14.3616	14.7642	11.7701	14.692	16.1322	17.8553	15.4762	21.318	18.5599	25.2189	20.8627	21.2821	27.0697	13.1398	24.5698	16.469	13.5291	35.5917	34.5991	86.2967	48.4509	34.7095	51.0216	35.7511	33.4001	33.6854	28.9916	42.2782	43.8162	22.7709	36.8284	38.7062	46.6335	25.2729	18.6277	34.0825	36.3983	30.1029	95.5973	82.6413	60.5905	37.9822	71.8106	59.0787	48.1714	52.4684	44.7596	61.5219	62.5564	38.6184	25.0593	21.4673	21.7447	17.694	28.7309	26.8953	25.7078	29.879	27.2887	29.3929	29.4502	24.3157	27.792	21.8839	23.3006	27.4679	13.9068	33.5845	26.6718	22.6162	19.7705	30.7604	20.7369	20.897	21.1802	20.5931	21.5498	30.4262	22.6483	21.5434	29.5244	16.9404	20.5579	17.9014	26.9882	20.2479	51.4842	51.0455	53.2184	48.8816	64.613	69.6932	81.8769	48.8885	62.9888	50.0244	52.4715	58.8537	53.1563	55.4908	53.6462	89.8976	53.3715	57.2673	38.2545	42.7623	28.0874	28.9547	29.972	30.5618	39.5579	25.6674	37.9037	35.7703	31.6362	36.7173	36.5285	35.9252	54.3262	24.3704	47.1366	27.8738	33.3827	21.9178	32.4282	35.7527	20.6643	14.5706	26.6622	19.9652	44.5023	22.3614	16.3008	29.04	18.5013	17.455	16.9192	26.7033	31.2224	17.6769	20.3026	30.8626	22.2383	23.7664	10.605	13.9448	8.68471	16.8224	23.2616	24.0075	23.7777	14.662	23.1608	15.4186	23.5683	25.1909	17.8363	4.67289	4.86685	4.25872	3.11356	4.2275	3.75168	3.52278	3.83299	4.06506	3.70729	3.17058	2.46383	4.63662	2.92709	2.93682	2.29499	2.71129	3.67835	5.13355	2.58528	3.00732	3.73438	3.29142	4.66122	5.04475	3.18012	3.94957	2.63007	3.94545	3.57276	3.05862	2.96112	27.2618	30.0087	10.0746	34.8523	23.5793	12.737	43.8791	38.7932	34.8854	22.7813	22.0359	33.1975	17.8067	30.0473	35.6537	30.5556	27.2998	32.3075	16.9402	34.7512	30.7996	27.2871	29.1873	26.8864	23.8077	18.6254	38.8567	38.3048	21.6976	33.1859	21.4074	37.8165	52.1463	37.4718	20.7782	19.9734	24.7725	28.9196	19.8713	24.2216	30.4183	29.539	39.4815	20.3341	32.8353	28.0893	22.4303	36.2084	24.9566	38.5	22.5356	28.2555	23.3058	26.9844	18.151	17.9539	19.508	18.2455	15.532	13.016	12.7656	16.0353	18.4146	13.2093	22.3537	18.983	36.0534	29.8588	27.2472	24.2327	18.645	31.9726	30.259	28.2434	26.5987	29.1835	14.7713	36.9117	28.388	36.9834	27.3588	21.9709	30.3711	25.9761	19.6178	29.9504	23.4577	29.017	18.2783	29.4739	32.2407	24.0821	29.1298	20.9769	38.0476	21.8604	26.3571	27.1888	24.2105	34.8537	20.1148	30.9971	19.4355	32.5874	24.3762	19.908	21.3679	34.814	20.797	26.8073	34.8065	20.8791	19.4073	20.5436	56.4485	60.2159	86.6456	44.2552	82.1755	60.9689	63.6302	53.3349	60.2883	58.2783	64.1628	49.8738	74.6272	109.349	79.4923	67.8977	44.6573	68.2449	82.8547	70.3664	60.1128	62.7801	44.9529	82.0196	3.49337	3.20184	8.05438	10.1164	5.00062	4.24753	22.258	4.44937	43.1512	22.7726	26.0395	22.902	22.8615	41.679	18.9626	37.2176	16.4777	25.6036	34.4695	19.9945	35.195	18.8635	20.6489	27.4328	29.7253	31.6167	24.755	38.3923	20.5205	11.8889	12.6376	19.2584	10.8721	16.1036	11.8676	15.1929	15.9566	13.4627	14.1307	22.0058	19.9319	14.3715	15.9372	21.1556	14.732	17.9389	17.6115	14.7171	25.0096	15.7063	12.8356	11.5712	16.6111	14.7575	13.6269	16.8185	21.1592	24.2207	15.6948	21.2159	14.9739	15.1861	19.4462	19.8026	29.94	23.6175	15.6192	25.7376	20.1619	18.8988	17.7741	20.7627	25.0789	16.924	17.5837	16.7021	34.5597	56.4494	57.9813	48.1511	37.2919	71.5296	51.8284	24.6177	42.1933	29.5384	26.8516	32.2851	27.8614	22.8934	28.2936	25.6376	63.3172	18.1656	28.0808	19.2483	34.0568	66.4983	25.1655	31.5259	53.0755	55.262	18.451	15.5796	21.4309	4.44442	13.8795	18.2526	16.7103	16.4464	13.3684	16.7098	13.4978	17.0716	7.77424	11.5712	13.7192	17.6084	20.7176	21.2357	16.97	20.1414	7.66958	10.7318	16.9461	11.7603	14.6895	12.8043	9.22566	9.85748	15.9736	55.7719	16.3318	24.3233	34.1272	45.2871	45.2324	43.8961	44.2466	27.5877	27.7371	45.4778	32.14	32.208	34.7995	42.8044	64.7203	28.7717	28.9876	41.2776	49.481	19.4311	18.6831	30.2283	37.8932	49.129	38.5276	48.2254	57.0417	37.2211	39.2993	42.3056	39.6201	42.6666	57.0158	45.1145	37.3401	40.3807	44.7702	35.8593	46.7385	42.9115	40.8412	39.1348	33.4813	34.032	21.6915	22.865	17.7349	14.6389	12.2365	10.1652	8.74226	9.73556	12.3631	12.7496	12.173	11.0621	8.98397	11.6576	10.3545	7.75589	56.2157	36.0714	44.2795	52.2373	44.9741	79.8845	52.6404	51.2884	39.032	55.7351	37.6183	0.0	46.4478	40.4116	50.6534	44.2551	51.1503	43.9075	46.8649	48.1953	40.0206	38.1528	40.9684	56.7986	47.7281	24.5747	37.131	33.828	23.3755	28.35	24.6986	17.2574	23.164	21.1432	35.1264	35.6502	15.4328	13.9575	21.5492	22.0196	19.6865	9.00722	14.2145	11.3622	17.9699	17.3941	13.7333	8.38366	6.65764	12.3155	4.91721	10.6738	5.69357	34.7221	29.8892	33.511	24.9439	29.054	28.8906	15.7913	16.6423	14.4564	30.3175	16.065	27.4271	19.1288	35.6689	13.3486	39.2255	26.5578	26.5577	82.5749	47.202	68.13	44.2395	77.2855	41.6225	63.057	56.1257	76.8681	52.6492	55.3616	76.4366	63.247	100.269	51.3006	66.4498	41.3851	69.4348	24.8539	40.467	44.4718	29.3083	32.6071	29.7506	47.4737	28.5975	40.9547	34.1423	32.3047	53.3685	42.2182	28.5076	21.8371	29.2099	15.5709	28.8457	40.7142	25.2816	32.4152	25.3125	24.1808	52.3113	23.4618	31.1695	32.0185	35.5473	35.949	43.8166	25.7585	29.704	26.0872	50.0784	29.2304	31.3135	15.7927	27.5344	19.2982	24.8674	23.6806	20.3451	13.7355	27.4713	20.6546	21.024	16.0949	2.24022	10.3707	1.17531	1.79664	2.13646	2.12672	34.3368	29.907	34.0134	31.5022	33.6332	40.8404	33.0032	57.1409	36.6977	37.891	43.9572	41.6185	34.6673	58.949	58.3745	39.9371	41.476	70.7031	53.3023	38.178	57.1275	47.0948	44.6539	56.7626
26545	ENSMUSG00000026401	Cd55b	0.019806	0.012709	0.0	0.02686	0.011963	0.0	0.0	0.012007	0.020748	0.0	0.006351	0.0	0.0	0.0	0.042225	0.0	0.0	0.0	0.0	0.0	0.0	0.0	0.0	0.0	0.0	0.0	0.0	0.0	0.0	0.0	0.0	0.0428	0.0	0.0	0.0	0.0	0.0	0.047849	0.0	0.034044	0.040278	0.0	0.0	0.0	0.0	0.0	0.0	0.0	0.0	0.0	0.0	0.0	0.0	0.0	0.0	0.0	0.025723	0.0	0.0	0.0	0.0	0.0	0.0	0.0	0.0	0.0	0.0	0.0	0.0	0.0	0.0	0.0	0.0	0.0	0.0	0.0	0.0	0.0	0.0	0.0	0.0	0.0	0.0	0.0	0.0	0.0	0.0	0.0	0.0	0.024121	0.051817	0.0	0.0	0.01449	0.032297	0.035686	0.0	0.0	0.0	0.0	0.026721	0.0	0.026965	0.0	0.0	0.0	0.0	0.0	0.014825	0.0	0.0	0.0	0.0	0.0	0.0	0.0	0.0	0.029137	0.0	0.031407	0.0	0.025862	0.048721	0.088982	0.022337	0.0	0.0	0.0	0.0	0.0	0.0	0.031277	0.17703	0.0	0.0	0.0	0.021713	0.0	0.0	0.0	0.0	0.0	0.0	0.0	0.07194	0.0	0.0	0.0	0.0	0.0	0.0	0.0	0.0	0.0	0.0	0.0	0.0	0.0	0.0	0.0	0.0	0.0	0.0	0.0	0.0	0.0	0.0	0.0	0.0	0.0	0.0	0.0	0.0	0.0	0.0	0.0	0.0	0.0	0.0	0.0	0.0	0.0	0.0	0.231394	0.161176	0.157891	0.0	0.0	0.0	0.0	0.0	0.0	0.0	0.0	0.0	0.0	0.062396	0.470191	0.0	0.074723	0.0	0.0	0.0	0.0	0.0	0.0	0.0	0.0	0.0	0.0	0.0	0.0	0.0	0.0	0.0	0.0	0.0	0.0	0.0	0.0	0.0	0.0	0.0	0.0	0.0	0.0	0.0	0.0	0.0	0.0	0.0	0.0	0.0	0.0	0.0	0.0	0.0	0.091727	0.0	0.0	0.0	0.0	0.0	0.0	0.0	0.0	0.0	0.0	0.0	0.0	0.0	0.0	0.0	0.0	0.0	0.0	0.0	0.050788	0.0	0.0	0.0	0.0	0.0	0.0	0.0	0.0	0.0	0.0	0.0	0.0	0.0	0.0	0.0	0.0	0.0	0.0	0.0	0.0	0.040387	0.048231	0.0	0.033499	0.053392	0.0	0.0	0.044937	0.0	0.0	0.0	0.0	0.0	0.0	0.0	0.0	0.062357	0.0	0.0	0.0	0.0	0.0	0.058428	0.0	0.064617	0.0	0.045536	0.0	0.0	0.0	0.0	0.0	0.0	0.104636	0.0	0.0	0.0	0.0	0.0	0.0	0.0	0.0	0.0	0.0	0.0	0.0	0.0	0.0	0.0	0.0	0.0	0.0	0.0	0.0	0.0	0.0	0.0	0.0	0.0	0.0	0.0	0.0	0.0	0.0	0.0	0.0	0.0	0.0	0.0	0.0	0.0	0.0	0.0	0.0	0.0	0.0	0.0	0.08305	0.0	0.0	0.0	0.0	0.0	0.0	0.0	0.11596	0.0	0.02664	0.027072	0.046462	0.082411	0.068451	0.0494	0.014677	0.055003	0.032481	0.009058	0.0	0.0	0.0	0.0	0.0	0.0	0.041684	0.0	0.0	0.0	0.0	0.0	0.0	0.0	0.0	0.0	0.0	0.0	0.0	0.0	0.0	0.0	0.0	0.03478	0.0	0.0	0.11103	0.0	0.0	0.181493	0.0	0.0	0.0	0.045867	0.0	0.0	0.0	0.0	0.0	0.0	0.061035	0.0	0.0	0.0	0.0	0.0	0.040578	0.077456	0.0	0.0	0.0	0.0	0.0	0.0	0.0	0.0	0.0	0.0	0.0	0.0	0.0	0.0	0.0	0.0	0.0	0.0	0.0	0.0	0.0	0.0	0.0	0.0	0.0	0.0	0.130298	0.0	0.0	0.0	0.0	0.0	0.0	0.019755	0.0	0.0	0.0	0.019467	0.0	0.08983	0.0	0.0	0.0	0.0	0.0	0.0	0.0	0.066371	0.0	0.0	0.0	0.0	0.0	0.0	0.0	0.0	0.0	0.0	0.0	0.0	0.0	0.028805	0.0	0.0	0.0	0.0	0.0	0.0	0.023205	0.0	0.021761	0.0	0.0	0.0	0.056337	0.058988	0.024118	0.0	0.015904	0.0	0.012042	0.0	0.0	0.0	0.0	0.0	0.0	0.0	0.0	0.0	0.0	0.0	0.021436	0.0	0.0	0.0	0.0	0.0	0.0	0.0	0.0	0.051503	0.0	0.0	0.0	0.0	0.0	0.0	0.0	0.03031	0.0	0.251811	0.206808	0.0	0.056658	0.019595	0.0	0.0	0.066533	0.274401	0.019021	0.0	0.102341	0.0	0.101016	0.14241	0.080795	0.0	0.0	0.0	0.0	0.0	0.0	0.044769	0.102605	0.0	0.0	0.0	0.0	0.0	0.0	0.0	0.019211	0.0	0.0	0.0	0.02742	0.0	0.053366	0.0	0.0	0.042099	0.0	0.069611	0.0	0.0	0.0	0.0	0.0	0.0	0.0	0.0	0.0	0.0	0.0	0.0	0.0	0.0	0.0	0.0	0.0	0.045802	0.0	0.0	0.063259	0.0	0.0	0.103785	0.046444	0.0	0.0	0.0	0.051959	0.0	0.0	0.0	0.0	0.0	0.0	0.0	0.0	0.0	0.0	0.0	0.0	0.0	0.064337	0.074364	0.0	0.0	0.0	0.03847	0.0	0.0	0.0	0.0	0.127127	0.132388	0.058318	0.0	0.0	0.053825	0.10332	0.072296	0.074159	0.0	0.047496	0.0	0.0	0.0	0.0	0.0	0.064824	0.0	0.0	0.0	0.0	0.0	0.0	0.0	0.0	0.0	0.0	0.020184	0.04094	0.027883	0.0	0.0	0.0	0.0	0.0	0.0	0.0	0.0	0.0	0.0	0.0	0.0	0.120712	0.0	0.0	0.0	0.061386	0.0	0.0	0.0	0.0	0.0	0.0	0.160877	0.0	0.0	0.08825	0.0	0.011291	0.0	0.044347	0.030943	0.0	0.0	0.0	0.0	0.0	0.0	0.0	0.0	0.0	0.0	0.0	0.0	0.0	0.0	0.0	0.0	0.0	0.0	0.0	0.0	0.0	0.0	0.0	0.0	0.0	0.0	0.0	0.0	0.0	0.0	0.0	0.0	0.0	0.0	0.0	0.0	0.0	0.075051	0.0	0.0	0.0	0.0	0.062813	0.0	0.0	0.0	0.0	0.0	0.0	0.0	0.0	0.0	0.0	0.0	0.0	0.0	0.0	0.0	0.0	0.0	0.03561	0.0	0.031636	0.0	0.0	0.0	0.0	0.0	0.0	0.0	0.0	0.0	0.0	0.115867	0.0	0.0	0.0	0.0	0.0	0.0	0.0	0.0	0.0	0.0	0.0	0.0	0.0	0.0	0.0	0.0	0.0	0.0	0.0	0.0	0.0	0.0	0.0	0.0	0.0	0.0	0.0	0.0	0.0	0.0	0.0	0.0	0.0	0.0	0.0	0.250081	0.0	0.0	0.254957	0.0
26546	ENSMUSG00000084951	Mipepos	0.0	0.0	0.0	0.0	0.0	0.0	0.0	0.0	0.0	0.0	0.0	0.0	0.0	0.0	0.0	0.0	0.0	0.0	0.0	0.0	0.0	0.0	0.0	0.0	0.0	0.0	0.0	0.0	0.081217	0.0	0.0	0.0	0.0	0.0	0.0	0.0	0.0	0.0	0.203135	0.0	0.0	0.0	0.0	0.0	0.0	0.0	0.0	0.0	0.0	0.0	0.0	0.0	0.0	0.059389	0.0	0.0	0.0	0.0	0.0	0.0	0.160418	0.0	0.0	0.0	0.07057	0.0	0.0	0.0	0.0	0.0	0.0	0.0	0.0	0.0	0.0	0.0	0.0	0.0	0.0	0.0	0.0	0.0	0.0	0.0	0.0	0.0	0.148082	0.0	0.0	0.0	0.0	0.0	0.0	0.0	0.0	0.0	0.0	0.0	0.0	0.0	0.0	0.0	0.0	0.0	0.036361	0.0	0.0	0.0	0.0	0.0	0.0	0.0	0.0	0.0	0.0	0.0	0.0	0.03091	0.0	0.0	0.0	0.0	0.0	0.080184	0.0	0.0	0.0	0.0	0.0	0.0	0.0	0.0	0.0	0.0	0.0	0.0	0.0	0.0	0.0	0.0	0.0	0.0	0.0	0.0	0.0	0.0	0.113828	0.106102	0.0	0.0	0.0	0.0	0.0	0.0	0.0	0.0	0.0	0.0	0.0	0.0	0.0	0.0	0.0	0.150016	0.15111	0.0	0.0	0.0	0.0	0.0	0.0	0.0	0.0	0.0	0.0	0.0	0.0	0.0	0.0	0.0	0.0	0.0	0.0	0.0	0.0	0.0	0.0	0.0	0.0	0.0	0.0	0.0	0.0	0.0	0.0	0.0	0.0	0.0	0.0	0.0	0.0	0.0	0.0	0.0	0.0	0.0	0.0	0.0	0.0	0.0	0.0	0.0	0.0	0.0	0.0	0.0	0.0	0.0	0.0	0.0	0.0	0.0	0.0	0.0	0.0	0.0	0.0	0.0	0.0	0.0	0.0	0.0	0.0	0.0	0.142504	0.0	0.0	0.0	0.0	0.0	0.0	0.0	0.0	0.0	0.0	0.0	0.0	0.0	0.0	0.0	0.0	0.0	0.0	0.0	0.0	0.0	0.0	0.0	0.0	0.0	0.0	0.0	0.0	0.0	0.0	0.0	0.0	0.0	0.0	0.0	0.0	0.0	0.0	0.0	0.0	0.0	0.0	0.0	0.0	0.0	0.0	0.0	0.0	0.0	0.0	0.0	0.0	0.0	0.0	0.0	0.0	0.0	0.0	0.0	0.0	0.0	0.0	0.130753	0.0	0.0	0.0	0.0	0.0	0.0	0.0	0.0	0.0	0.0	0.0	0.0	0.0	0.0	0.0	0.0	0.0	0.0	0.0	0.0	0.0	0.0	0.0	0.0	0.0	0.0	0.0	0.0	0.0	0.0	0.0	0.0	0.0	0.0	0.0	0.0	0.0	0.0	0.0	0.0	0.0	0.0	0.0	0.0	0.0	0.0	0.0	0.0	0.0	0.0	0.175519	0.0	0.0	0.0	0.0	0.0	0.0	0.0	0.0	0.0	0.0	0.0	0.0	0.0	0.0	0.0	0.025359	0.0	0.0	0.0	0.0	0.0	0.0	0.0	0.020901	0.0	0.0	0.0	0.0	0.0	0.0	0.0	0.0	0.0	0.0	0.0	0.0	0.0	0.0	0.0	0.0	0.0	0.0	0.0	0.0	0.0	0.0	0.0	0.0	0.0	0.0	0.0	0.0	0.094136	0.0	0.0	0.0	0.0	0.0	0.0	0.0	0.0	0.0	0.0	0.0	0.0	0.0	0.0	0.0	0.0	0.0	0.0	0.08573	0.0	0.0	0.0	0.0	0.0	0.0	0.0	0.0	0.0	0.0	0.0	0.0	0.0	0.0	0.0	0.0	0.0	0.0	0.0	0.0	0.0	0.0	0.0	0.0	0.0	0.0	0.0	0.0	0.0	0.0	0.0	0.0	0.0	0.0	0.0	0.0	0.051096	0.0	0.0	0.0	0.0	0.0	0.0	0.0	0.0	0.0	0.0	0.0	0.0	0.0	0.0	0.0	0.0	0.0	0.0	0.0	0.0	0.0	0.0	0.0	0.075515	0.0	0.0	0.0	0.0	0.0	0.0	0.0	0.0	0.0	0.0	0.0	0.053043	0.0	0.0	0.0	0.0	0.0	0.0	0.0	0.0	0.0	0.0	0.0	0.0	0.0	0.0	0.0	0.0	0.0	0.033643	0.04045	0.031165	0.0	0.0	0.0	0.026805	0.0	0.0	0.0	0.0	0.042447	0.0	0.0	0.0	0.0	0.0	0.0	0.0	0.0	0.0	0.0	0.0	0.0	0.0	0.0	0.068904	0.0	0.0	0.0	0.0	0.0	0.0	0.0	0.0	0.0	0.0	0.0	0.0	0.051696	0.0	0.043964	0.0	0.0	0.0	0.0	0.0	0.0	0.0	0.0	0.0	0.039196	0.0	0.0	0.0	0.0	0.0	0.0	0.0	0.0	0.0	0.0	0.0	0.0	0.0	0.0	0.0	0.0	0.0	0.0	0.0	0.0	0.0	0.0	0.0	0.0	0.0	0.0	0.0	0.0	0.0	0.0	0.0	0.0	0.0	0.0	0.0	0.0	0.0	0.0	0.0	0.0	0.0	0.0	0.0	0.0	0.0	0.0	0.0	0.0	0.0	0.0	0.0	0.0	0.0	0.0	0.0	0.0	0.0	0.0	0.075069	0.0	0.0	0.0	0.0	0.0	0.0	0.0	0.0	0.0	0.0	0.0	0.0	0.0	0.0	0.0	0.0	0.0	0.0	0.065792	0.0	0.072957	0.0	0.0	0.0	0.0	0.0	0.0	0.0	0.0	0.0	0.0	0.0	0.0	0.074202	0.0	0.0	0.0	0.0	0.0	0.0	0.0	0.0	0.0	0.0	0.0	0.0	0.0	0.0	0.0	0.111904	0.0	0.0	0.0	0.0	0.0	0.0	0.0	0.0	0.0	0.0	0.0	0.0	0.0	0.0	0.0	0.0	0.0	0.0	0.0	0.0	0.0	0.0	0.0	0.0	0.0	0.074266	0.0	0.0	0.0	0.0	0.186081	0.0	0.0	0.0	0.0	0.0	0.0	0.0	0.0	0.0	0.0	0.0	0.0	0.0	0.0	0.0	0.0	0.0	0.0	0.0	0.0	0.0	0.0	0.0	0.0	0.0	0.0	0.0	0.098826	0.0	0.0	0.0	0.0	0.0	0.0	0.0	0.0	0.0	0.0	0.0	0.081338	0.0	0.0	0.0	0.0	0.0	0.0	0.0	0.0	0.0	0.0	0.0	0.0	0.0	0.0	0.0	0.0	0.0	0.0	0.0	0.0	0.0	0.0	0.0	0.0	0.0	0.0	0.0	0.0	0.0	0.0	0.0	0.0	0.0	0.0	0.068329	0.0	0.0	0.0	0.0	0.0	0.0	0.0	0.0	0.0	0.0	0.0	0.0	0.0	0.0	0.0	0.264636	0.0	0.0	0.0	0.0	0.0	0.0	0.0	0.0	0.0	0.0	0.0
26547	ENSMUSG00000030056	Isy1	4.40762	3.8948	4.03913	4.82387	4.71759	4.47475	4.63707	4.63944	3.858	5.00099	3.87768	4.81356	9.21966	12.0139	6.78085	9.94826	9.77112	9.9571	7.59799	10.3748	9.19709	9.66337	9.11671	8.37721	7.9219	8.97332	7.2153	7.58338	7.23597	9.79123	6.90119	9.06186	8.89442	9.38015	7.29791	8.90566	9.55645	7.80061	7.67021	0.090732	8.16561	9.25569	10.7731	9.4927	10.8084	6.6524	6.77106	9.82599	8.21386	6.70331	7.26178	7.71656	7.23327	8.2206	7.18905	9.14436	8.24286	4.408	8.0025	6.95404	7.56741	6.3829	8.13009	6.32371	7.04336	9.33796	5.80686	8.55027	8.31697	9.59451	9.55627	8.44625	7.47574	7.5816	8.24874	9.04096	10.1787	7.29486	9.47178	8.53339	6.44503	8.82001	7.05978	6.6538	7.26894	9.9607	11.2252	7.21887	9.41842	5.11916	7.17214	5.98387	4.38589	5.60201	4.83999	4.56035	3.7826	4.51981	5.80853	3.85956	4.5313	5.38059	4.66564	5.00733	5.45932	5.55757	4.62686	4.09099	4.03738	3.6594	4.55412	4.9163	4.30533	5.76612	5.6444	5.07978	4.00146	3.79059	4.81263	4.99041	4.28787	4.36118	4.59075	8.62745	4.42692	5.7575	4.16784	4.05405	6.08228	4.5582	4.97446	4.82503	5.80685	4.93625	5.31695	5.06387	4.32789	9.95925	8.78794	3.64624	8.61346	9.20301	8.63036	7.40899	9.64735	7.79766	10.1483	8.22273	9.26708	9.98254	7.39052	7.81006	10.5458	6.8858	9.64538	7.43299	7.40346	8.74778	12.4283	8.38409	11.5569	9.58533	13.4458	11.7357	8.64246	11.222	7.45022	10.6817	8.85224	13.057	7.20336	9.41291	9.68703	5.91247	10.6033	8.47312	10.0223	7.80078	7.5363	9.29805	9.01021	10.0105	9.42162	8.41257	8.75313	9.27687	9.28073	11.1355	9.14201	10.6978	7.7293	9.291	8.69338	8.5719	9.64916	5.5648	9.89474	8.57027	8.30728	9.36615	10.3285	9.37123	11.1591	10.9264	9.61747	9.16786	9.77763	9.60059	6.06311	10.8442	12.925	10.2076	10.5557	6.11727	12.8704	5.78525	9.23546	10.6586	8.99001	9.24847	10.6595	9.33461	9.38748	10.0859	6.63403	6.02463	5.48095	6.25439	6.20345	6.76924	6.85225	6.52942	8.58503	7.84733	7.6475	6.11686	4.86021	6.36453	7.52596	7.63478	6.47106	7.08648	7.00993	7.2087	11.4586	8.05597	9.69007	8.75314	8.86415	8.8924	12.7811	10.5879	11.7888	10.2798	11.7323	12.0784	8.8767	13.7568	8.50731	8.13936	6.90238	8.18864	6.68171	9.54452	10.6906	6.87707	6.95519	7.93778	11.3919	7.48255	8.34656	7.14283	8.15014	8.31263	7.61798	8.299	7.43365	8.12587	8.1466	8.66124	7.04263	7.88987	6.85309	7.56749	9.97217	6.92399	7.36694	10.9869	8.12188	7.17709	6.39468	9.60089	8.68085	7.13261	6.40199	8.07694	5.77485	8.06658	7.12702	8.63015	8.77224	7.2976	7.67751	10.797	7.36646	6.55122	7.94434	8.13892	8.1285	6.32229	7.65043	6.25158	6.24869	8.54604	5.56069	6.4971	6.55364	6.6598	7.22867	6.19893	7.09328	8.41822	9.73682	6.51018	7.38562	6.50886	7.63938	7.90673	7.09581	8.74276	7.11192	8.3126	6.98177	7.22378	8.42111	8.18394	8.19528	7.1495	7.32199	5.5909	6.62608	5.57467	5.27627	8.96323	6.94344	7.9927	6.8923	8.15571	8.1751	7.86131	7.22796	8.17331	7.58414	6.66718	7.43105	7.48623	6.58305	6.1848	6.88003	7.63993	7.85273	7.97212	8.06635	5.87847	5.45314	4.62432	4.05108	4.17253	8.27377	7.15241	4.3853	4.53737	4.0188	5.16329	5.55265	8.44508	6.37083	5.89595	6.89578	5.40552	8.17713	5.70052	8.36523	6.71012	6.41473	7.05722	8.79311	6.27541	6.24511	7.81228	5.51292	7.20119	6.21042	7.73637	6.8129	6.02911	6.33311	7.083	6.66427	5.163	6.45423	7.47946	7.70483	8.6401	7.66112	6.45512	5.48797	6.3423	7.16869	5.83029	6.42851	6.91852	5.8979	7.53677	6.33156	7.38708	5.87941	8.83067	5.44208	5.55513	6.60005	6.73552	7.14994	11.7872	12.686	11.6136	11.2483	17.6973	11.9097	10.5296	14.4734	11.7077	10.5715	9.17872	9.26073	10.2073	10.5674	12.3032	14.8547	10.0966	10.9215	9.85219	8.82579	12.0192	9.70123	12.3154	15.5314	7.49278	8.15284	6.37909	6.78188	8.24347	7.09452	8.32145	4.96804	6.55055	6.67914	5.88438	6.58781	6.39637	5.93264	7.5075	6.36183	5.62848	6.68098	6.02494	6.1714	7.6842	8.47059	6.77718	8.44228	8.47039	8.3375	7.1012	6.61211	5.11506	3.50512	5.22009	6.21793	3.26419	4.03893	4.6078	4.15936	5.57005	4.63376	4.23871	5.68015	3.99952	4.26206	5.32512	4.63892	5.01801	5.52463	6.01185	4.79244	4.56398	4.18433	3.73019	4.13092	11.2136	10.3205	13.0507	13.3374	9.50707	11.8625	11.8836	11.2091	12.09	12.4507	10.318	11.9916	10.3413	15.5526	8.96692	11.2978	12.0665	9.096	10.4578	9.15843	10.3409	10.0828	13.7531	7.79806	9.2661	9.53474	10.6827	10.2618	12.6744	4.54115	11.7906	10.9715	7.29859	6.425	5.91614	7.70773	8.38422	6.17134	7.52402	4.08623	7.93562	5.17394	7.63894	6.86259	5.56765	8.55089	5.83846	6.64332	7.91249	7.91688	5.25528	4.81142	4.45878	3.16656	4.67782	4.96489	3.85679	6.19656	3.66786	3.99383	4.7846	6.32997	3.61602	3.88044	6.51053	6.39947	3.52014	5.35578	4.19032	4.24492	3.00373	3.10356	4.81991	3.76278	2.92981	4.48464	4.11008	4.35498	3.37195	8.72242	11.0886	11.8125	8.59702	10.4822	11.051	8.15949	10.1691	6.53117	11.0129	7.28051	12.7948	9.1136	9.75689	9.30613	11.7535	6.79917	6.30568	10.1703	14.3625	10.1791	8.23089	12.6551	7.49855	10.6655	7.45932	6.70748	8.41445	7.68545	10.13	8.44479	8.85724	8.73141	8.71749	5.6778	8.94618	8.13133	7.33569	7.05163	8.33629	6.04303	6.50829	11.5419	6.90646	6.01297	7.19342	6.69674	5.82013	5.03167	5.63605	3.22953	3.06744	4.58828	3.02074	3.93309	4.49096	4.17669	3.64827	3.80425	4.85191	3.57885	13.9202	13.7428	10.568	12.7692	12.1834	13.9735	13.8785	9.63578	13.635	11.3517	19.0322	0.0	9.42873	12.4603	11.904	11.5219	10.3145	14.5076	11.5459	12.9312	13.0447	13.2303	13.2811	13.8345	5.07746	5.88667	8.45131	7.23075	8.21994	6.01293	5.93697	7.50634	4.97233	6.54099	8.73396	10.1189	3.95878	6.43633	6.50732	5.65522	4.64084	4.23546	4.4405	5.53011	5.21687	4.22414	6.14344	2.40937	1.94352	2.32879	1.93182	1.84466	1.76634	7.37338	8.63124	7.71518	11.0024	8.19002	6.72602	7.55208	6.17119	7.41452	8.36048	7.236	7.38349	6.26524	8.08928	8.18094	6.75741	9.36794	9.72362	6.58898	6.74824	6.6865	3.57112	12.7031	6.55967	9.45365	9.96874	10.6473	8.90732	10.1459	10.557	5.44325	13.5592	10.1674	7.90372	6.97586	10.5834	8.72968	7.93875	6.98195	7.35974	7.90718	6.59405	7.02058	8.9445	9.39282	6.53038	8.8388	6.49832	7.36725	9.64242	7.55696	9.57435	6.81487	9.85371	8.40118	7.45251	9.87099	7.39315	9.69033	9.74374	8.0488	8.75839	6.96903	8.87823	9.77337	9.87697	7.9637	9.77716	9.26931	9.66468	8.97337	8.59177	8.60151	7.77473	9.02147	8.47097	7.72617	7.17764	7.51621	10.3179	10.3762	6.14878	10.196	2.6601	2.56272	3.21149	2.05359	2.32028	2.36662	13.0326	10.6234	9.68081	11.3158	8.75367	12.291	12.4443	11.0603	7.28921	12.8846	10.5545	7.2511	10.0665	7.65109	11.9386	12.2169	11.9575	8.70594	17.8539	8.7825	9.02562	12.3778	9.98116	9.07909
26548	ENSMUSG00000085073	Gm14562	0.0	0.0	0.0	0.0	0.0	0.0	0.0	0.0	0.0	0.0	0.0	0.0	0.0	0.0	0.0	0.0	0.0	0.0	0.0	0.0	0.0	0.0	0.0	0.0	0.0	0.0	0.0	0.0	0.0	0.0	0.0	0.0	0.0	0.0	0.0	0.0	0.0	0.0	0.0	0.0	0.0	0.0	0.0	0.0	0.0	0.0	0.0	0.0	0.0	0.0	0.0	0.0	0.0	0.0	0.0	0.0	0.0	0.0	0.0	0.0	0.100003	0.0	0.0	0.0	0.0	0.0	0.092696	0.0	0.0	0.0	0.0	0.0	0.0	0.0	0.0	0.0	0.0	0.0	0.0	0.0	0.0	0.0	0.0	0.0	0.0	0.0	0.0	0.0	0.084583	0.0	0.0	0.0	0.0	0.0	0.0	0.0	0.0	0.0	0.0	0.04554	0.0	0.0	0.0	0.0	0.0	0.0	0.0	0.0	0.0	0.0	0.0	0.0	0.0	0.0	0.0	0.0	0.0	0.0	0.0	0.0	0.0	0.0	0.0	0.0	0.0	0.0	0.0	0.0	0.0	0.0	0.0	0.0	0.0	0.0	0.0	0.0	0.041452	0.0	0.0	0.0	0.0	0.0	0.0	0.0	0.0	0.0	0.0	0.0	0.0	0.0	0.0	0.0	0.0	0.0	0.0	0.0	0.0	0.0	0.0	0.0	0.0	0.0	0.0	0.0	0.0	0.0	0.0	0.0	0.0	0.0	0.0	0.0	0.0	0.0	0.0	0.0	0.0	0.0	0.0	0.0	0.0	0.0	0.0	0.0	0.0	0.0	0.0	0.0	0.0	0.0	0.0	0.0	0.0	0.0	0.0	0.0	0.0	0.0	0.0	0.0	0.0	0.0	0.0	0.0	0.0	0.0	0.0	0.0	0.0	0.0	0.0	0.0	0.0	0.0	0.0	0.0	0.0	0.0	0.0	0.0	0.0	0.0	0.0	0.0	0.0	0.0	0.0	0.0	0.0	0.0	0.0	0.0	0.0	0.0	0.0	0.0	0.0	0.0	0.0	0.0	0.0	0.0	0.0	0.0	0.0	0.0	0.0	0.0	0.0	0.0	0.0	0.0	0.0	0.0	0.0	0.0	0.0	0.0	0.0	0.0	0.0	0.0	0.0	0.0	0.0	0.0	0.0	0.0	0.0	0.0	0.0	0.0	0.0	0.0	0.0	0.0	0.0	0.0	0.0	0.0	0.0	0.0	0.0	0.0	0.0	0.0	0.0	0.0	0.0	0.0	0.0	0.0	0.0	0.0	0.0	0.0	0.0	0.0	0.0	0.0	0.0	0.0	0.0	0.0	0.0	0.0	0.0	0.0	0.0	0.0	0.0	0.0	0.0	0.0	0.0	0.0	0.0	0.0	0.0	0.0	0.0	0.0	0.0	0.0	0.0	0.0	0.0	0.0	0.0	0.0	0.0	0.0	0.0	0.0	0.0	0.0	0.0	0.0	0.0	0.0	0.0	0.0	0.0	0.0	0.0	0.0	0.0	0.0	0.0	0.0	0.0	0.0	0.0	0.0	0.0	0.0	0.0	0.0	0.0	0.0	0.0	0.0	0.0	0.0	0.0	0.0	0.0	0.0	0.0	0.0	0.0	0.0	0.0	0.0	0.023552	0.0	0.0	0.0	0.0	0.0	0.0	0.0	0.0	0.0	0.0	0.0	0.0	0.0	0.0	0.0	0.0	0.0	0.0	0.0	0.0	0.0	0.0	0.0	0.0	0.0	0.0	0.0	0.0	0.0	0.0	0.0	0.0	0.0	0.0	0.0	0.0	0.0	0.0	0.0	0.0	0.0	0.0	0.0	0.0	0.0	0.0	0.0	0.0	0.0	0.0	0.0	0.0	0.0	0.0	0.0	0.0	0.0	0.0	0.0	0.0	0.0	0.0	0.0	0.0	0.0	0.0	0.0	0.0	0.0	0.0	0.0	0.0	0.0	0.0	0.0	0.0	0.0	0.0	0.0	0.0	0.0	0.0	0.0	0.0	0.0	0.0	0.0	0.0	0.0	0.0	0.0	0.0	0.0	0.0	0.0	0.0	0.0	0.0	0.0	0.0	0.0	0.0	0.0	0.0	0.0	0.0	0.0	0.0	0.0	0.0	0.0	0.0	0.0	0.0	0.0	0.0	0.0	0.0	0.0	0.0	0.0	0.0	0.0	0.0	0.0	0.0	0.0	0.0	0.0	0.0	0.0	0.0	0.0	0.0	0.0	0.055511	0.0	0.0	0.0	0.0	0.0	0.0	0.0	0.0	0.0	0.0	0.0	0.05586	0.0	0.0	0.0	0.0	0.0	0.0	0.0	0.0	0.0	0.0	0.0	0.0	0.0	0.0	0.0	0.0	0.0	0.0	0.0	0.0	0.0	0.0	0.0	0.0	0.0	0.0	0.0	0.0	0.0	0.0	0.0	0.0	0.0	0.0	0.0	0.0	0.0	0.0	0.0	0.0	0.0	0.0	0.0	0.0	0.0	0.0	0.0	0.0	0.0	0.0	0.0	0.0	0.0	0.0	0.0	0.0	0.0	0.0	0.0	0.0	0.0	0.0	0.0	0.0	0.0	0.0	0.0	0.0	0.0	0.0	0.0	0.0	0.0	0.0	0.0	0.0	0.0	0.0	0.0	0.0	0.0	0.0	0.0	0.0	0.0	0.0	0.0	0.0	0.0	0.0	0.0	0.0	0.0	0.0	0.0	0.0	0.0	0.0	0.0	0.0	0.0	0.0	0.0	0.0	0.0	0.0	0.0	0.0	0.0	0.0	0.0	0.0	0.0	0.0	0.0	0.0	0.0	0.0	0.0	0.0	0.0	0.0	0.0	0.0	0.0	0.0	0.0	0.0	0.0	0.0	0.0	0.0	0.0	0.0	0.0	0.0	0.0	0.0	0.0	0.0	0.0	0.0	0.0	0.0	0.0	0.0	0.0	0.0	0.0	0.0	0.0	0.0	0.0	0.0	0.0	0.0	0.0	0.0	0.0	0.0	0.0	0.0	0.0	0.0	0.0	0.0	0.0	0.0	0.0	0.0	0.0	0.0	0.0	0.0	0.0	0.0	0.0	0.0	0.0	0.0	0.0	0.0	0.0	0.0	0.0	0.0	0.0	0.0	0.0	0.0	0.0	0.0	0.0	0.0	0.0	0.0	0.0	0.0	0.0	0.0	0.0	0.0	0.0	0.0	0.0	0.0	0.0	0.0	0.0	0.0	0.0	0.0	0.0	0.0	0.0	0.0	0.0	0.0	0.0	0.0	0.0	0.0	0.0	0.0	0.0	0.0	0.0	0.0	0.0	0.0	0.0	0.0	0.0	0.0	0.0	0.0	0.0	0.0	0.0	0.0	0.0	0.0	0.0	0.0	0.0	0.0	0.0	0.0	0.0	0.0	0.0	0.0	0.0	0.0	0.0	0.0	0.0	0.0	0.0	0.0	0.0	0.0	0.0	0.0	0.0	0.0	0.0	0.0	0.0	0.0	0.0	0.0	0.0	0.0	0.0	0.0	0.0	0.0	0.0	0.0	0.0	0.0
26549	ENSMUSG00000022565	Plec	8.98384	7.06483	11.151	9.07397	8.76344	8.90949	9.0212	6.81243	9.48607	7.97189	9.82412	7.83476	4.74107	5.24281	5.60655	3.5357	3.89431	3.86376	5.27381	4.16386	3.8049	3.99467	3.95389	5.29082	5.95742	4.6461	3.97924	5.69735	6.02491	5.21777	4.85963	4.67773	3.63321	5.02938	4.92681	4.86711	5.42963	4.23551	3.9395	3.73106	5.17084	4.0072	5.29115	4.60364	5.80992	5.01055	4.50166	4.15683	4.06827	4.86824	4.5393	3.76343	5.58081	4.81673	5.20826	4.99627	3.80517	1.75356	4.77635	5.26122	4.45165	5.17037	4.21859	6.21505	5.36984	4.11126	5.70872	3.91049	4.07413	4.51806	5.00331	4.85994	3.77531	5.59345	3.92617	5.02303	4.18109	5.01987	4.79616	4.05074	5.36411	3.91433	6.14013	6.14286	5.54211	4.75572	5.15185	3.30313	4.54473	9.44499	9.98859	8.38351	11.0963	8.41839	7.81887	8.637	9.84766	7.48415	7.91163	10.6972	13.1631	9.17603	9.74064	7.28039	6.78414	7.83663	9.54827	9.14722	11.0882	10.8662	7.4013	7.75686	9.44491	10.2085	10.5497	11.5139	9.74705	8.4527	12.8979	8.28886	12.4823	10.3689	7.36602	9.08159	7.99278	7.11516	10.1482	9.58533	9.09765	9.64163	7.08278	6.49187	7.93529	8.56751	7.75791	7.61103	10.8082	4.75398	1.25906	0.145576	1.97673	4.89414	5.79937	6.03083	4.34335	4.56519	6.63921	6.39426	5.85808	6.19639	7.11847	5.35785	5.47654	6.04738	8.59397	5.93285	8.53574	6.05749	8.41674	10.5411	7.28795	7.91598	11.7353	6.32328	6.81843	11.4284	7.81984	7.1544	8.6364	7.34809	5.99824	7.64266	6.89715	6.71469	9.50106	10.3617	7.71983	7.76631	8.44378	7.1389	7.1853	9.47501	3.98544	4.80234	4.81111	5.39997	3.67582	6.11928	5.51476	5.08976	5.69263	5.13414	6.81558	3.83291	3.70479	4.2504	4.89597	4.98689	5.30765	2.85219	3.94811	3.83292	6.27097	3.8619	5.51806	4.08581	2.84022	4.13156	8.13486	2.49964	3.07744	4.81756	3.5768	8.18664	3.3705	13.6745	4.58435	3.66823	4.13976	5.18392	4.72648	1.73767	1.65844	1.99964	2.34665	3.27816	2.17821	1.36917	3.49472	3.51793	2.44941	3.75251	4.04944	3.44054	2.1625	2.85068	4.24612	2.96126	1.75341	2.39096	3.33419	3.16106	3.07555	8.53232	6.25705	8.0627	6.47934	9.58803	12.6192	7.96119	15.8973	8.1087	10.3977	8.01172	10.4345	10.6555	12.1929	13.0918	9.4355	10.6553	7.14042	4.69838	4.91476	8.9391	7.08481	6.81487	4.57123	6.71732	5.63785	5.14193	6.38724	5.83538	6.89608	6.34157	5.14673	5.1352	6.0557	2.88404	1.52495	3.01531	2.5323	3.11409	3.2389	3.09598	2.42193	2.03131	1.47248	2.77532	2.55615	3.07029	1.86855	2.2238	2.15469	2.92807	3.15436	4.10183	2.94587	2.27007	2.87134	3.35244	2.26578	3.6555	3.33962	2.43075	2.22603	3.65121	3.57702	1.69345	2.96331	4.10518	2.94735	2.82742	2.66713	2.98692	2.63356	4.53169	3.56235	3.6259	3.09059	2.87061	2.76722	6.00687	3.72442	4.20145	5.59911	6.0283	3.80355	4.3123	4.37167	4.10187	5.05838	5.11681	6.1319	4.41677	4.50155	4.62488	3.71211	5.59478	6.82558	4.58046	6.74401	7.30017	6.14604	4.8693	4.31266	2.61472	3.79931	2.17698	2.4898	3.20109	2.21303	3.46374	2.35511	2.47092	3.56367	2.76209	2.52343	3.51716	3.71741	3.11069	2.5646	2.52153	2.17898	3.87078	5.05253	4.45662	4.95675	3.29495	3.28336	4.25219	4.42391	4.14227	3.57419	4.7749	2.98088	6.04809	6.86813	5.29355	5.62016	7.80795	5.79546	10.6704	6.87213	6.52544	7.12015	5.98287	5.52893	9.09163	5.39142	5.68686	6.82396	8.89216	7.56495	5.34838	5.48202	5.55586	6.52669	4.58731	8.01076	5.70065	6.21735	6.0457	6.47146	6.3618	6.15105	5.20261	11.4336	5.95208	5.61382	8.11779	5.71232	5.01633	7.37966	6.82438	5.32368	6.37956	5.89616	5.38685	5.64981	6.91912	5.76036	5.35115	5.03662	3.51442	2.63486	3.25305	2.8487	2.8073	3.13917	3.00961	2.72295	2.65425	3.70172	3.47385	2.77974	3.73793	3.85733	3.22136	3.40025	3.17175	3.02229	4.52013	2.57427	3.76219	3.84359	3.34093	2.68992	6.51741	5.24935	4.60283	8.58756	6.17491	5.82662	7.82318	5.95016	9.52631	7.95208	11.9524	8.24653	7.78227	9.55003	7.9775	9.0688	9.91311	7.30946	8.53443	8.81328	5.60652	4.33386	3.88035	5.71579	4.90856	4.67343	6.60704	4.81117	6.98198	9.15497	8.82573	6.59155	11.8533	9.47814	11.5415	7.28734	9.43074	8.04426	7.11463	6.81801	9.48159	8.82217	8.81375	8.56417	10.2146	10.3937	7.88769	8.24698	9.94759	8.19818	8.13443	7.38558	5.67576	6.26052	3.77885	5.24446	4.2521	3.93586	4.57253	6.70875	6.25703	3.16269	4.11934	4.01832	5.50926	3.17124	4.94489	3.89512	4.98448	4.94637	3.53712	6.8733	4.2097	3.94536	4.47122	4.48449	6.74093	0.4347	5.19895	5.60454	3.53903	0.254012	5.66232	6.97003	0.910903	10.9584	6.9098	11.3008	8.52117	6.14813	7.59044	6.54989	10.3131	6.36551	7.93271	7.85263	7.65301	9.66268	9.31971	6.44181	10.4074	7.31755	7.6258	7.0829	11.8532	5.92552	8.37186	10.5014	6.26417	12.9497	7.16221	5.62104	6.1948	10.6883	7.16906	6.13199	12.2341	12.161	6.87492	9.15456	8.85834	12.1776	7.58378	7.1866	11.2687	6.82043	4.08462	15.9687	7.81655	6.09496	8.16414	1.413	3.27692	1.78673	2.54706	5.61726	3.76552	1.77996	6.69009	0.260923	3.62994	1.94972	3.52037	2.29098	2.6559	2.33476	4.12949	0.266096	0.353081	4.36459	3.89645	2.97375	3.03973	5.15752	1.17865	4.21879	2.27025	2.58423	3.8175	4.63958	5.35112	2.38988	2.60536	4.52396	4.03827	3.78796	3.27981	5.21494	3.73417	2.66899	4.32038	2.5611	3.07235	4.52088	2.23958	3.15458	2.84059	2.41472	2.20973	2.17191	4.49837	4.01629	3.62201	2.56862	2.18408	3.92804	3.62617	4.33222	2.77481	1.73787	1.7736	4.36257	17.0976	13.5044	14.7909	16.329	11.7473	13.4001	15.1145	11.3377	10.8776	11.5958	14.424	0.0	13.408	13.02	11.8641	14.1048	15.3101	17.0846	17.3208	14.5595	14.0973	15.4267	12.7695	16.6367	0.03423	0.455235	0.387998	2.20655	0.479388	0.455244	1.50588	1.64511	0.58276	0.39069	2.07417	0.399753	0.02652	0.292771	0.201099	0.216852	0.448253	0.2763	0.189182	0.091932	0.531992	0.173355	0.172976	6.13211	2.56262	5.03012	3.28378	3.63629	2.0425	3.42335	4.73522	2.54114	4.891	2.68183	3.95338	3.20409	2.77007	2.44622	3.6863	3.56634	3.47461	3.82207	3.47753	3.00117	2.64283	2.5575	2.46642	4.52619	3.06088	6.08747	8.9143	2.85139	10.4876	2.92389	2.70644	3.75001	1.77954	4.37493	3.95424	8.22562	2.38605	8.46775	4.98635	9.97846	2.4178	1.44624	2.21622	1.34291	1.78278	1.7365	1.3915	1.59	1.17456	1.37731	1.80905	1.43418	1.4726	9.21301	7.46028	9.15367	5.44503	10.1351	6.53051	7.14249	7.79469	7.46452	8.38458	9.50144	6.81731	8.87197	10.1859	8.88738	6.40129	6.56519	6.38086	4.50422	4.37432	7.47804	5.45114	4.6512	4.52651	5.93886	5.8008	6.37819	6.61149	5.01431	5.05706	6.06815	5.80542	4.61235	5.52592	4.87697	1.90319	1.72267	1.84969	2.35872	3.09793	1.83876	2.82277	1.33479	2.60135	2.79883	4.89769	0.88344	2.38212	0.881103	3.10475	1.69094	1.16712	1.59925	3.61288	1.37398	2.27179	1.57565	1.78481	1.93454	2.58244	2.10444	1.64796	2.7431	1.0661	1.56041
26550	ENSMUSG00000066030	Oog2	0.0	0.0	0.0	0.0	0.0	0.0	0.0	0.0	0.0	0.0	0.0	0.0	0.0	0.0	0.0	0.0	0.0	0.0	0.0	0.0	0.0	0.0	0.0	0.0	0.0	0.0	0.0	0.0	0.0	0.0	0.0	0.0	0.0	0.0	0.0	0.0	0.0	0.0	0.0	0.0	0.0	0.0	0.0	0.0	0.0	0.0	0.0	0.0	0.0	0.0	0.0	0.0	0.0	0.0	0.0	0.0	0.0	0.0	0.0	0.0	0.0	0.0	0.0	0.0	0.0	0.0	0.0	0.0	0.0	0.0	0.0	0.0	0.0	0.0	0.0	0.0	0.0	0.0	0.0	0.0	0.0	0.0	0.0	0.0	0.0	0.0	0.0	0.0	0.0	0.0	0.0	0.0	0.0	0.0	0.0	0.0	0.0	0.0	0.0	0.0	0.0	0.0	0.0	0.0	0.0	0.0	0.0	0.0	0.0	0.0	0.0	0.0	0.0	0.0	0.0	0.0	0.0	0.0	0.0	0.0	0.0	0.0	0.0	0.0	0.0	0.0	0.0	0.0	0.0	0.0	0.0	0.0	0.0	0.0	0.0	0.0	0.0	0.0	0.0	0.0	0.0	0.0	0.0	0.0	0.0	0.0	0.0	0.0	0.0	0.0	0.0	0.0	0.0	0.0	0.0	0.0	0.0	0.0	0.0	0.0	0.0	0.0	0.0	0.0	0.0	0.0	0.0	0.0	0.0	0.0	0.0	0.0	0.0	0.0	0.0	0.0	0.0	0.0	0.0	0.0	0.0	0.0	0.0	0.0	0.0	0.0	0.0	0.0	0.0	0.0	0.0	0.0	0.0	0.0	0.0	0.0	0.0	0.0	0.0	0.0	0.0	0.0	0.0	0.0	0.0	0.0	0.0	0.0	0.0	0.0	0.0	0.0	0.0	0.0	0.0	0.0	0.0	0.0	0.0	0.0	0.0	0.0	0.0	0.0	0.0	0.0	0.0	0.0	0.0	0.0	0.0	0.0	0.0	0.0	0.0	0.0	0.0	0.0	0.0	0.0	0.0	0.0	0.0	0.0	0.0	0.0	0.0	0.0	0.0	0.0	0.0	0.0	0.0	0.0	0.0	0.0	0.0	0.0	0.0	0.0	0.0	0.0	0.0	0.0	0.0	0.0	0.0	0.0	0.0	0.0	0.0	0.0	0.0	0.0	0.0	0.0	0.0	0.0	0.0	0.0	0.0	0.0	0.0	0.0	0.0	0.0	0.0	0.0	0.0	0.0	0.0	0.0	0.0	0.0	0.0	0.0	0.0	0.0	0.0	0.0	0.0	0.0	0.0	0.0	0.0	0.0	0.0	0.0	0.0	0.0	0.0	0.0	0.0	0.0	0.0	0.0	0.0	0.0	0.0	0.0	0.0	0.0	0.0	0.0	0.0	0.0	0.0	0.0	0.0	0.0	0.0	0.0	0.0	0.0	0.0	0.0	0.0	0.0	0.0	0.0	0.0	0.0	0.0	0.0	0.0	0.0	0.0	0.0	0.0	0.0	0.0	0.0	0.0	0.0	0.0	0.0	0.0	0.0	0.0	0.0	0.0	0.0	0.0	0.0	0.0	0.0	0.0	0.0	0.0	0.0	0.0	0.0	0.0	0.0	0.0	0.0	0.0	0.0	0.0	0.0	0.0	0.0	0.0	0.0	0.0	0.0	0.0	0.0	0.0	0.0	0.0	0.0	0.0	0.0	0.0	0.0	0.0	0.0	0.0	0.0	0.0	0.0	0.0	0.0	0.0	0.0	0.0	0.0	0.0	0.0	0.0	0.0	0.0	0.0	0.0	0.0	0.0	0.0	0.0	0.0	0.0	0.0	0.0	0.0	0.0	0.0	0.0	0.0	0.0	0.0	0.0	0.0	0.0	0.0	0.0	0.0	0.0	0.0	0.0	0.0	0.0	0.0	0.0	0.0	0.0	0.0	0.0	0.0	0.0	0.0	0.0	0.0	0.0	0.0	0.0	0.0	0.0	0.0	0.0	0.0	0.0	0.0	0.0	0.0	0.0	0.0	0.0	0.0	0.0	0.0	0.0	0.0	0.0	0.0	0.0	0.0	0.0	0.0	0.0	0.0	0.0	0.0	0.0	0.0	0.0	0.0	0.0	0.0	0.0	0.0	0.0	0.0	0.0	0.0	0.0	0.0	0.0	0.0	0.0	0.0	0.0	0.0	0.0	0.0	0.0	0.0	0.0	0.0	0.0	0.0	0.0	0.0	0.0	0.0	0.0	0.0	0.0	0.0	0.0	0.0	0.0	0.0	0.0	0.0	0.0	0.0	0.0	0.0	0.0	0.0	0.0	0.0	0.0	0.0	0.0	0.0	0.0	0.0	0.0	0.0	0.0	0.0	0.0	0.0	0.0	0.0	0.0	0.0	0.0	0.0	0.0	0.0	0.0	0.0	0.0	0.0	0.0	0.0	0.0	0.0	0.0	0.0	0.0	0.0	0.0	0.0	0.0	0.0	0.0	0.0	0.0	0.0	0.0	0.0	0.0	0.0	0.0	0.0	0.0	0.0	0.0	0.0	0.0	0.0	0.0	0.0	0.0	0.0	0.0	0.0	0.0	0.0	0.0	0.0	0.0	0.0	0.0	0.0	0.0	0.0	0.0	0.0	0.0	0.0	0.0	0.0	0.0	0.0	0.0	0.0	0.0	0.0	0.0	0.0	0.0	0.0	0.0	0.0	0.0	0.0	0.0	0.0	0.0	0.0	0.0	0.0	0.0	0.0	0.0	0.0	0.0	0.0	0.0	0.0	0.0	0.0	0.0	0.0	0.0	0.0	0.0	0.0	0.0	0.0	0.0	0.0	0.0	0.0	0.0	0.0	0.0	0.0	0.0	0.0	0.0	0.0	0.0	0.0	0.0	0.0	0.0	0.0	0.0	0.0	0.0	0.0	0.0	0.0	0.0	0.0	0.0	0.0	0.0	0.0	0.0	0.0	0.0	0.0	0.0	0.0	0.0	0.0	0.0	0.0	0.0	0.0	0.0	0.0	0.0	0.029112	0.023835	0.0	0.0	0.0	0.0	0.0	0.0	0.0	0.0	0.0	0.0	0.0	0.0	0.0	0.0	0.0	0.0	0.0	0.0	0.0	0.0	0.0	0.0	0.0	0.0	0.0	0.0	0.0	0.0	0.0	0.0	0.0	0.0	0.0	0.0	0.0	0.0	0.0	0.0	0.0	0.0	0.0	0.0	0.0	0.0	0.0	0.0	0.0	0.0	0.0	0.0	0.0	0.0	0.0	0.0	0.0	0.0	0.0	0.0	0.0	0.0	0.0	0.0	0.0	0.0	0.0	0.0	0.0	0.0	0.0	0.0	0.0	0.0	0.0	0.0	0.0	0.0	0.0	0.0	0.0	0.0	0.0	0.0	0.0	0.0	0.0	0.0	0.0	0.0	0.0	0.0	0.0	0.0	0.0	0.0	0.0	0.0	0.0	0.0	0.0	0.0	0.0	0.0	0.0	0.0	0.0	0.0	0.0	0.0	0.0	0.0	0.0	0.0	0.0	0.0
26551	ENSMUSG00000091605	Gm8256	0.0	0.0	0.0	0.0	0.0	0.0	0.0	0.0	0.0	0.0	0.0	0.0	0.0	0.0	0.0	0.0	0.0	0.0	0.0	0.0	0.0	0.0	0.0	0.0	0.0	0.0	0.0	0.0	0.0	0.0	0.0	0.0	0.0	0.0	0.0	0.0	0.0	0.0	0.0	0.0	0.0	0.0	0.0	0.0	0.0	0.0	0.0	0.0	0.0	0.0	0.0	0.0	0.0	0.0	0.0	0.0	0.0	0.0	0.0	0.0	0.0	0.0	0.0	0.0	0.0	0.0	0.0	0.0	0.0	0.0	0.0	0.0	0.0	0.0	0.0	0.0	0.0	0.0	0.0	0.0	0.0	0.0	0.0	0.0	0.0	0.0	0.0	0.0	0.0	0.0	0.0	0.0	0.0	0.0	0.0	0.0	0.0	0.0	0.0	0.0	0.0	0.0	0.0	0.0	0.0	0.0	0.0	0.0	0.0	0.0	0.0	0.0	0.0	0.0	0.0	0.0	0.0	0.0	0.0	0.0	0.0	0.0	0.0	0.0	0.0	0.0	0.0	0.0	0.0	0.0	0.0	0.0	0.0	0.0	0.0	0.0	0.0	0.0	0.0	0.0	0.0	0.0	0.0	0.0	0.0	0.0	0.0	0.0	0.0	0.0	0.0	0.0	0.0	0.0	0.0	0.0	0.0	0.0	0.0	0.0	0.0	0.0	0.0	0.0	0.0	0.0	0.0	0.0	0.0	0.0	0.0	0.0	0.0	0.0	0.0	0.0	0.0	0.0	0.0	0.0	0.0	0.0	0.0	0.0	0.0	0.0	0.0	0.0	0.0	0.0	0.0	0.0	0.0	0.0	0.0	0.0	0.0	0.0	0.0	0.0	0.0	0.0	0.0	0.0	0.0	0.0	0.0	0.0	0.0	0.0	0.0	0.0	0.0	0.0	0.0	0.0	0.0	0.0	0.0	0.0	0.0	0.0	0.0	0.0	0.0	0.0	0.0	0.0	0.0	0.0	0.0	0.0	0.0	0.0	0.0	0.0	0.0	0.0	0.0	0.0	0.0	0.0	0.0	0.0	0.0	0.0	0.0	0.0	0.0	0.0	0.0	0.0	0.0	0.0	0.0	0.0	0.0	0.0	0.0	0.0	0.0	0.0	0.0	0.0	0.0	0.0	0.0	0.0	0.0	0.0	0.0	0.0	0.0	0.0	0.0	0.0	0.0	0.0	0.0	0.0	0.0	0.0	0.0	0.0	0.0	0.0	0.0	0.0	0.0	0.0	0.0	0.0	0.0	0.0	0.0	0.0	0.0	0.0	0.0	0.0	0.0	0.0	0.0	0.0	0.0	0.0	0.0	0.0	0.0	0.0	0.0	0.0	0.0	0.0	0.0	0.0	0.0	0.0	0.0	0.0	0.0	0.0	0.0	0.0	0.0	0.0	0.0	0.0	0.0	0.0	0.0	0.0	0.0	0.0	0.0	0.0	0.0	0.0	0.0	0.0	0.0	0.0	0.0	0.0	0.0	0.0	0.0	0.0	0.0	0.0	0.0	0.0	0.0	0.0	0.0	0.0	0.0	0.0	0.0	0.0	0.0	0.0	0.0	0.0	0.0	0.0	0.0	0.0	0.0	0.0	0.0	0.0	0.0	0.0	0.0	0.0	0.0	0.0	0.0	0.0	0.0	0.0	0.0	0.0	0.0	0.0	0.0	0.0	0.0	0.0	0.0	0.0	0.0	0.0	0.0	0.0	0.0	0.0	0.0	0.0	0.0	0.0	0.0	0.0	0.0	0.0	0.0	0.0	0.0	0.0	0.0	0.0	0.0	0.0	0.0	0.0	0.0	0.0	0.0	0.0	0.0	0.0	0.0	0.0	0.0	0.0	0.0	0.0	0.0	0.0	0.0	0.0	0.0	0.0	0.0	0.0	0.0	0.0	0.0	0.0	0.0	0.0	0.0	0.0	0.0	0.0	0.0	0.0	0.0	0.0	0.0	0.0	0.0	0.0	0.0	0.0	0.0	0.0	0.0	0.0	0.0	0.0	0.0	0.0	0.0	0.0	0.0	0.0	0.0	0.0	0.0	0.0	0.0	0.0	0.0	0.0	0.0	0.0	0.0	0.0	0.0	0.0	0.0	0.0	0.0	0.0	0.0	0.0	0.0	0.0	0.0	0.0	0.0	0.0	0.0	0.0	0.0	0.0	0.0	0.0	0.0	0.0	0.0	0.0	0.0	0.0	0.0	0.0	0.0	0.0	0.0	0.0	0.0	0.0	0.0	0.0	0.0	0.0	0.0	0.0	0.0	0.0	0.0	0.0	0.0	0.0	0.0	0.0	0.0	0.0	0.0	0.0	0.0	0.0	0.0	0.0	0.0	0.0	0.0	0.0	0.0	0.0	0.0	0.0	0.0	0.0	0.0	0.0	0.0	0.0	0.0	0.0	0.0	0.0	0.0	0.0	0.0	0.0	0.0	0.0	0.0	0.0	0.0	0.0	0.0	0.0	0.0	0.0	0.0	0.0	0.0	0.0	0.0	0.0	0.0	0.0	0.0	0.0	0.0	0.0	0.0	0.0	0.0	0.0	0.0	0.0	0.0	0.0	0.0	0.0	0.0	0.0	0.0	0.0	0.0	0.0	0.0	0.0	0.0	0.0	0.0	0.0	0.0	0.0	0.0	0.0	0.0	0.0	0.0	0.0	0.0	0.0	0.0	0.0	0.0	0.0	0.0	0.0	0.0	0.0	0.0	0.0	0.0	0.0	0.0	0.0	0.0	0.0	0.0	0.0	0.0	0.0	0.0	0.0	0.0	0.0	0.0	0.0	0.0	0.0	0.0	0.0	0.0	0.0	0.0	0.0	0.0	0.0	0.0	0.0	0.0	0.0	0.0	0.0	0.0	0.0	0.0	0.0	0.0	0.0	0.0	0.0	0.0	0.0	0.0	0.0	0.0	0.0	0.0	0.0	0.0	0.0	0.0	0.0	0.0	0.0	0.0	0.0	0.0	0.0	0.0	0.0	0.0	0.0	0.0	0.0	0.0	0.0	0.0	0.0	0.0	0.0	0.0	0.0	0.0	0.0	0.0	0.0	0.0	0.0	0.0	0.0	0.063667	0.0	0.0	0.0	0.0	0.0	0.0	0.0	0.0	0.0	0.0	0.0	0.0	0.0	0.0	0.0	0.0	0.0	0.0	0.0	0.0	0.0	0.0	0.0	0.0	0.0	0.0	0.0	0.0	0.0	0.0	0.0	0.0	0.0	0.0	0.0	0.0	0.0	0.0	0.0	0.0	0.0	0.0	0.0	0.0	0.0	0.0	0.0	0.0	0.0	0.0	0.0	0.0	0.0	0.0	0.0	0.0	0.0	0.0	0.0	0.0	0.0	0.0	0.0	0.0	0.0	0.0	0.0	0.0	0.0	0.0	0.0	0.0	0.0	0.0	0.0	0.0	0.0	0.0	0.0	0.0	0.0	0.0	0.0	0.0	0.0	0.0	0.0	0.0	0.219171	0.0	0.0	0.0	0.0	0.0	0.0	0.0	0.0	0.0	0.0	0.0	0.0	0.0
26552	ENSMUSG00000045268	Zfp691	2.27875	1.71047	1.31235	2.06116	1.78269	2.09621	1.48629	2.02546	1.67032	1.01001	1.38691	2.17214	3.44643	4.56008	2.1944	4.64517	6.26726	7.95655	3.247	5.08322	6.07432	3.25271	3.12558	4.58207	3.82892	2.98788	3.23626	3.07237	2.2844	4.75953	7.51214	6.53953	3.92463	6.56099	2.60712	2.79302	4.87536	2.40494	3.67343	0.054306	5.39473	3.19365	8.00562	5.67377	6.72351	3.67226	2.75091	2.88453	4.17471	4.01648	5.43994	2.95864	5.19688	2.66653	1.95519	2.7122	2.63572	2.60047	2.74052	4.11666	4.43308	4.1295	3.77129	3.50652	4.68987	4.3888	4.46626	5.62436	6.19858	4.6598	2.15445	5.6125	4.63083	4.211	4.55476	2.38646	5.07556	2.56106	4.67364	4.94325	2.7397	5.06802	3.80923	2.48147	7.31364	5.63663	4.77657	3.3755	2.9387	3.31229	2.27918	1.92612	1.69673	3.01599	2.94177	1.75762	1.67729	1.79429	1.89948	1.45777	1.47515	1.78778	2.60864	2.01686	2.31406	1.55596	1.44816	1.50913	1.73329	1.78373	2.00734	1.5188	1.71922	1.86727	1.46914	1.74572	1.6907	1.40866	2.37591	1.46777	2.64988	1.52245	1.64374	2.04227	2.06678	2.74749	1.61859	1.52122	1.47172	1.94497	2.04434	1.82344	1.65146	2.5158	1.61584	1.82198	1.62251	3.85362	2.7021	0.721704	2.82377	5.32921	2.34372	2.71454	3.31293	2.73093	3.39462	2.12034	2.19519	4.39683	2.4102	2.40255	3.92862	2.08835	2.75968	2.69976	1.92999	3.31818	6.61035	5.57569	7.09302	7.52459	10.0899	5.71618	3.42331	8.17585	5.12134	5.80172	6.39679	6.24367	2.90542	2.35499	2.64271	4.01478	4.07955	1.90326	4.00453	2.43058	2.50719	2.92607	3.02451	2.62952	11.4318	13.8373	5.2866	5.00725	7.08681	14.1882	4.5862	12.6802	11.8208	15.6657	10.6813	2.42032	8.50224	1.21091	16.0337	4.75327	2.22038	14.1538	15.1012	19.6002	6.66704	17.5283	8.25103	11.9057	2.06625	5.51843	6.3758	3.74811	5.15396	4.1065	2.87528	4.86569	3.9072	4.65913	4.13813	3.91271	3.43387	4.83129	3.55105	4.88232	4.32457	4.78652	10.1853	22.7132	11.8397	7.89907	1.81129	1.4837	8.30479	13.0209	3.03531	8.17607	5.47721	10.1691	5.02539	5.89421	21.3694	10.6262	1.69197	11.044	19.7076	3.45832	4.77967	2.69658	4.41236	3.55193	4.32127	3.98192	4.25912	4.42833	3.99743	3.09952	4.85378	3.71382	5.29131	6.36817	4.91862	4.09857	2.28552	3.6401	2.91711	2.95539	4.04401	3.84769	3.47475	2.62621	3.5345	6.76584	4.03228	2.84797	2.91074	3.20022	4.04324	3.89991	2.60502	4.73299	6.40826	0.745369	6.50075	5.46026	7.82348	5.25219	4.13421	5.49471	8.76339	7.75541	4.93891	3.96339	1.42141	2.69757	1.46328	3.73588	7.74433	3.00018	5.29139	0.527078	7.58222	4.96687	3.69232	3.49017	3.61389	2.24435	0.473983	5.77921	11.6489	4.34022	6.38783	1.76394	6.91323	1.53687	1.83485	12.6831	1.1753	5.05979	1.44208	9.0845	5.32422	12.6432	17.5923	3.18055	3.29593	2.70972	3.03257	2.73233	3.48714	3.01747	2.42065	3.17257	3.09168	4.4357	2.6606	5.50105	2.66838	3.63333	3.14954	3.96029	2.51661	3.43061	2.86888	3.07774	1.87705	3.42792	1.9556	9.81452	2.25382	6.61015	2.22057	16.8364	22.6908	2.04141	2.0961	15.476	13.5083	42.5143	8.26119	1.02552	5.61584	1.11903	10.6112	15.398	7.9699	4.02391	0.941008	1.83563	2.16139	3.23188	2.31995	6.20343	2.17109	1.46741	1.34476	0.936649	0.956963	5.6018	3.3451	3.51866	6.56908	4.51773	7.22385	2.84227	7.91566	6.47604	2.70497	8.00209	5.69409	3.94786	3.86131	7.54252	2.7436	3.19764	3.13279	5.75228	4.15538	3.79061	3.43222	8.17558	3.35808	2.79801	6.43916	5.63872	3.53351	3.13775	5.03992	5.67081	2.6505	3.17743	4.02746	3.13549	6.20235	5.63322	3.05505	3.332	5.54363	6.164	3.73314	4.55762	3.13665	2.71248	7.44143	3.97448	5.9459	7.03095	5.30203	3.01376	5.76658	6.04973	6.96788	7.66385	3.7992	5.66813	5.63139	7.31268	6.78042	6.26242	6.24341	4.93091	5.2229	6.18331	5.13526	7.79051	4.66962	7.86523	6.5226	5.56692	8.6155	33.1776	5.06418	9.90578	3.96707	4.81653	4.44038	3.78704	7.74337	2.86986	2.65802	1.70572	2.57102	3.04163	2.26169	2.80251	1.73397	1.96371	2.27276	1.73794	2.57203	2.73773	2.31777	1.56589	2.94403	2.83309	2.27206	3.07749	3.65767	1.82143	1.60946	2.24805	1.49949	1.38447	2.11135	1.54431	2.01518	1.75579	1.89379	1.84087	1.71375	1.96326	1.88887	2.19937	1.94598	2.25276	2.16667	1.67524	2.14795	3.03823	1.86318	1.57478	2.19241	3.20916	2.54163	3.45404	5.12182	2.50524	3.25652	3.47262	2.87387	6.78376	4.1575	3.25088	3.0939	2.30803	3.71411	2.13703	1.99998	3.39709	2.2654	2.81478	2.70048	2.49695	3.02469	2.36021	1.70903	3.22833	1.91022	2.34428	2.76264	4.6926	1.21616	2.53586	3.48215	2.46744	2.23549	1.94946	1.83254	2.56142	1.95289	1.43264	1.74942	2.43347	1.63765	1.61783	2.45127	1.32198	4.4526	1.92382	2.25109	2.21134	2.19871	1.2948	1.86612	2.05105	1.34503	2.18425	2.19276	2.17558	3.05507	2.01743	1.95613	2.50897	2.14051	1.42046	1.71572	3.05009	2.53282	1.88167	2.0265	1.89051	1.80118	1.35835	1.51375	2.10214	1.92517	1.22132	1.16084	2.02544	1.68335	2.00484	1.90642	5.30247	3.67851	3.01809	4.17301	5.05147	2.63538	4.50343	1.186	4.46777	2.36727	3.60598	4.21407	4.30668	2.62146	4.82693	2.77119	2.15934	4.38815	4.93823	5.0062	4.62526	5.19126	2.41168	4.03059	4.22281	3.5523	5.06534	4.08508	1.92611	6.121	8.02082	6.69252	13.1316	6.78207	11.0133	9.24774	8.03203	9.72941	6.11098	5.19565	1.14686	2.0855	11.2156	6.66326	3.95412	6.87564	14.2104	12.827	6.01389	3.53208	0.538349	6.23717	3.58046	2.58647	7.72141	1.98431	3.62948	1.6665	3.01651	3.5847	4.98366	4.61946	3.20125	3.64015	4.20392	4.75942	4.16398	3.76488	4.9567	5.41737	8.50124	0.0	4.64117	4.15908	3.9627	4.099	3.91865	5.32223	3.63506	5.23671	5.32837	4.21145	4.84709	4.77565	0.333737	6.03439	9.6437	5.54385	3.28339	5.27657	6.68319	11.88	4.25519	1.00358	12.5961	13.0473	0.209241	5.33306	10.8286	3.83588	5.90755	3.17032	1.75893	1.48995	6.39002	0.392495	3.89891	0.642533	0.545666	0.594796	0.487012	0.511254	0.352982	5.92366	6.3739	5.289	11.5388	10.1001	8.40494	7.28808	7.45997	1.90489	7.0957	9.60983	2.1952	5.05631	6.69999	4.49596	6.45331	6.59188	6.16174	5.27461	4.06462	4.69862	9.21655	9.50311	13.0947	3.3291	2.93681	5.97286	2.90078	10.2998	4.04962	3.71201	4.69538	9.60523	2.48821	11.1852	3.93398	4.49732	10.0124	8.73911	16.757	4.1996	11.2371	4.05505	3.97408	5.90564	5.86714	5.29808	2.0607	3.1606	5.53736	5.87497	3.16214	2.67883	7.01549	3.36959	5.00994	2.79486	2.61789	4.6079	3.90743	4.37204	5.81141	3.31336	3.61514	3.97163	3.37719	6.61484	2.79405	4.84105	2.55892	3.57203	3.40008	3.02132	2.37505	4.85449	3.21023	3.39386	2.61421	4.34429	3.93352	3.81968	2.33457	6.69234	1.32117	2.11826	0.614881	1.65042	3.96368	3.99455	3.06765	3.01757	1.80813	7.26814	1.39579	1.64538	1.13094	1.66395	6.54662	1.89467	4.47272	1.39009	4.44745	7.19688	8.80485	1.03199	1.72347	3.47724	1.72143	8.96608	6.54164	13.07	8.51387	7.83927
26553	ENSMUSG00000060735	Rxfp3	0.0	0.0	0.0	0.0	0.0	0.0	0.0	0.0	0.0	0.0	0.0	0.0	0.007437	0.0	0.0	0.0	0.0	0.0	0.0	0.0	0.0	0.0	0.0	0.0	0.0	0.0	0.0	0.0	0.0	0.0	0.0	0.0	0.0	0.0	0.0	0.0	0.0	0.0	0.0	0.0	0.0	0.0	0.0	0.0	0.0	0.0	0.0	0.0	0.0	0.0	0.0	0.0	0.0	0.006622	0.00629	0.0	0.0	0.0	0.0	0.0	0.0	0.0	0.0	0.0	0.0	0.0	0.008023	0.0	0.0	0.0	0.0	0.006526	0.0	0.0	0.0	0.0	0.0	0.0	0.0	0.0	0.0	0.0	0.008104	0.0	0.0	0.0	0.0	0.0	0.0	0.0	0.0	0.0	0.0	0.0	0.0	0.0	0.0	0.0	0.0	0.0	0.0	0.0	0.0	0.0	0.0	0.0	0.0	0.0	0.0	0.0	0.0	0.0	0.0	0.0	0.0	0.0	0.0	0.0	0.0	0.0	0.0	0.0	0.0	0.0	0.0	0.0	0.0	0.0	0.0	0.007038	0.0	0.0	0.0	0.0	0.0	0.0	0.0	0.0	0.0	0.0	0.0	0.0	0.0	0.0	0.0	0.0	0.0	0.0	0.0	0.0	0.0	0.0	0.0	0.0	0.0	0.0	0.0	0.0	0.0	0.0	0.0	0.0	0.0	0.0	0.0	0.0	0.0	0.0	0.0	0.0	0.0	0.0	0.0	0.0	0.0	0.0	0.0	0.0	0.0	0.0	0.0	0.0	0.0	0.0	0.0	0.0	0.0	0.0	0.0	0.0	0.0	0.0	0.0	0.0	0.0	0.0	0.0	0.0	0.0	0.0	0.0	0.0	0.0	0.0	0.0	0.0	0.0	0.0	0.0	0.0	0.0	0.0	0.0	0.0	0.0	0.0	0.0	0.0	0.0	0.0	0.0	0.0	0.0	0.0	0.0	0.0	0.0	0.0	0.0	0.0	0.0	0.0	0.0	0.0	0.0	0.0	0.0	0.0	0.0	0.0	0.0	0.0	0.0	0.00582	0.036463	0.01037	0.020174	0.006944	0.007476	0.0	0.0	0.0	0.027537	0.031611	0.012379	0.0258	0.006019	0.0	0.043419	0.0	0.0	0.0	0.0	0.0	0.0	0.0	0.0	0.0	0.022556	0.0	0.0	0.0	0.0	0.02397	0.0	0.019574	0.0	0.0	0.0	0.0	0.0	0.0	0.0	0.0	0.0	0.0	0.0	0.0	0.0	0.0	0.0	0.0	0.0	0.0	0.0	0.0	0.0	0.0	0.0	0.0	0.0	0.0	0.0	0.0	0.0	0.0	0.0	0.0	0.0	0.0	0.0	0.0	0.0	0.0	0.0	0.0	0.0	0.0	0.0	0.0	0.0	0.0	0.0	0.0	0.0	0.0	0.0	0.0	0.0	0.0	0.0	0.0	0.0	0.0	0.0	0.0	0.0	0.0	0.0	0.0	0.0	0.0	0.0	0.0	0.0	0.0	0.0	0.0	0.0	0.014822	0.0	0.0	0.0	0.0	0.0	0.0	0.0	0.0	0.0	0.0	0.0	0.0	0.0	0.0	0.001669	0.001236	0.0	0.0	0.0	0.0	0.001494	0.0	0.0	0.0	0.0	0.0	0.0	0.0	0.0	0.0	0.0	0.0	0.0	0.0	0.0	0.0	0.0	0.0	0.0	0.0	0.0	0.0	0.0	0.0	0.0	0.0	0.0	0.0	0.0	0.0	0.0	0.0	0.0	0.0	0.0	0.0	0.0	0.0	0.0	0.0	0.0	0.0	0.0	0.0	0.0	0.0	0.008083	0.0	0.0	0.0	0.0	0.0	0.0	0.01651	0.0	0.0	0.0	0.0	0.0	0.0	0.0	0.0	0.0	0.0	0.0	0.0	0.0	0.0	0.0	0.0	0.0	0.0	0.0	0.0	0.0	0.0	0.0	0.0	0.0	0.0	0.0	0.0	0.0	0.0	0.0	0.0	0.0	0.004304	0.0	0.003968	0.0041	0.0	0.00418	0.00419	0.0	0.0	0.0	0.0	0.0	0.0	0.0	0.0	0.0	0.0	0.0	0.0	0.0	0.002849	0.0	0.0	0.0	0.0	0.0	0.0	0.0	0.0	0.0	0.0	0.0	0.0	0.0	0.0	0.0	0.0	0.0	0.0	0.0	0.0	0.0	0.002803	0.0	0.0	0.004708	0.0	0.0	0.0	0.007007	0.0	0.0	0.0	0.0	0.0	0.0	0.0	0.0	0.0	0.0	0.0	0.0	0.0	0.0	0.0	0.0	0.0	0.0	0.0	0.0	0.0	0.0	0.0	0.0	0.0	0.005885	0.021692	0.0	0.0	0.0	0.0	0.0	0.0	0.0	0.005583	0.0	0.0	0.0	0.0	0.0	0.0	0.0	0.0	0.0	0.0	0.0	0.003547	0.0	0.0	0.0	0.003829	0.005095	0.0	0.0	0.0	0.002909	0.009524	0.003309	0.0	0.0	0.0	0.0	0.0	0.0	0.0	0.004678	0.0	0.004925	0.0	0.019325	0.0	0.0	0.0	0.0	0.0	0.0	0.0	0.0	0.0	0.0	0.0	0.0	0.0	0.0	0.0	0.0	0.0	0.0	0.0	0.0	0.0	0.0	0.0	0.0	0.0	0.0	0.0	0.0	0.0	0.0	0.0	0.0	0.0	0.0	0.0	0.0	0.0	0.0	0.0	0.0	0.0	0.0	0.0	0.0	0.0	0.0	0.007366	0.0	0.0	0.0	0.0	0.0	0.0	0.0	0.0	0.0	0.0	0.0	0.004238	0.0	0.0	0.0	0.007159	0.0	0.0	0.0	0.0	0.0	0.0	0.0	0.0	0.0	0.0	0.0	0.0	0.0	0.0	0.0	0.0	0.0	0.0	0.0	0.0	0.0	0.0	0.0	0.0	0.0	0.0	0.0	0.0	0.0	0.0	0.0	0.0	0.0	0.011635	0.0	0.0	0.0	0.007226	0.0	0.005921	0.0	0.0	0.0	0.0	0.0	0.0	0.0	0.002796	0.0	0.003739	0.004068	0.003202	0.0	0.004424	0.0	0.0	0.0	0.004608	0.0	0.0	0.0	0.0	0.0	0.0	0.0	0.0	0.0	0.0	0.0	0.0	0.0	0.0	0.0	0.0	0.0	0.0	0.0	0.0	0.0	0.0	0.0	0.0	0.0	0.0	0.0	0.0	0.0	0.0	0.0	0.0	0.0	0.0	0.0	0.0	0.0	0.006687	0.0	0.0	0.0	0.0	0.0	0.009701	0.0	0.0	0.0	0.0	0.0	0.0	0.0	0.0	0.0	0.0	0.0	0.0	0.0	0.0	0.0	0.0	0.0	0.0	0.024048	0.0	0.0	0.0	0.0	0.0	0.0	0.0	0.0	0.0	0.0	0.0	0.0	0.0	0.0	0.0	0.0	0.0	0.0	0.0	0.0	0.0	0.0	0.0	0.0	0.0	0.0	0.0	0.0	0.0	0.0	0.0	0.0	0.0	0.0	0.0	0.0	0.0	0.0	0.0	0.0	0.0	0.0	0.0	0.0
26554	ENSMUSG00000057899	Adgrf2	0.003919	0.003592	0.01638	0.0	0.009884	0.003801	0.008135	0.007046	0.026417	0.029716	0.011127	0.0	0.031977	0.0	0.021195	0.033125	0.035025	0.036527	0.0	0.022577	0.011168	0.0	0.00913	0.018674	0.032085	0.012502	0.0	0.092993	0.0114	0.0	0.01929	0.010323	0.0	0.010562	0.021032	0.0	0.0	0.044639	0.020479	0.0	0.019168	0.0	0.0	0.01092	0.032849	0.019677	0.019181	0.022112	0.088071	0.0	0.01935	0.019914	0.022094	0.009323	0.017763	0.0	0.02813	0.0	0.0	0.0	0.045775	0.011114	0.029463	0.017956	0.010711	0.010031	0.011367	0.0	0.010131	0.0	0.0	0.018696	0.047241	0.032867	0.010191	0.033291	0.0	0.010029	0.021881	0.010068	0.048815	0.010606	0.057866	0.028817	0.010939	0.009564	0.010765	0.052053	0.021558	0.007209	0.014699	0.004769	0.00488	0.008735	0.012224	0.0	0.0	0.019378	0.008095	0.013777	0.0	0.004902	0.010177	0.013673	0.013471	0.015264	0.0	0.020634	0.012693	0.009076	0.013055	0.006992	0.003993	0.004749	0.009217	0.0	0.009537	0.022914	0.004846	0.00864	0.01844	0.018292	0.01743	0.035656	0.012612	0.009699	0.013403	0.012016	0.015015	0.009706	0.008481	0.008354	0.0	0.009984	0.013204	0.0	0.0	0.06586	0.018459	0.0	0.017981	0.023385	0.021229	0.0	0.01941	0.0	0.015379	0.046164	0.015618	0.039204	0.017967	0.0	0.0	0.02961	0.0	0.032257	0.0	0.0	0.0	0.07037	0.051722	0.0	0.0	0.052637	0.016902	0.016153	0.01873	0.0	0.018887	0.03283	0.01497	0.012915	0.029401	0.012769	0.049825	0.026844	0.028559	0.01369	0.036129	0.028517	0.014015	0.014169	0.021127	0.0	0.0	0.024865	0.0	0.023823	0.031949	0.0	0.049266	0.0	0.0	0.020863	0.0	0.056343	0.020724	0.011451	0.0	0.011418	0.030094	0.023648	0.022902	0.011372	0.009047	0.0	0.0	0.0	0.0	0.0	0.0	0.0	0.0	0.0	0.0	0.0	0.0	0.0	0.0	0.0	0.0	0.0	0.0	0.0	0.0	0.02195	0.023474	0.0	0.0	0.01514	0.0	0.0	0.022666	0.0	0.043529	0.0	0.02787	0.01571	0.0	0.0	0.018023	0.039855	0.025	0.007782	0.037105	0.0	0.0	0.00946	0.020726	0.008828	0.0	0.02262	0.0	0.017412	0.0	0.017627	0.008258	0.052173	0.011707	0.017319	0.0	0.0	0.032445	0.0	0.035948	0.034139	0.0	0.0	0.063928	0.0	0.0	0.0	0.059749	0.0	0.0	0.0	0.0	0.013118	0.00737	0.0	0.005363	0.005462	0.0	0.0	0.0	0.0	0.007621	0.0	0.0	0.0	0.005876	0.015515	0.0	0.005109	0.0	0.0	0.007014	0.01253	0.005871	0.016746	0.00591	0.005893	0.0	0.0	0.014751	0.006241	0.013065	0.012376	0.0	0.025334	0.0	0.020701	0.0	0.0	0.0	0.021034	0.022473	0.0	0.0	0.0	0.0	0.046998	0.0	0.034313	0.0	0.035748	0.0	0.0	0.0	0.0	0.055898	0.033399	0.027668	0.033572	0.0	0.0	0.0	0.0	0.040334	0.039956	0.0	0.0	0.0	0.0	0.0	0.0	0.0	0.0	0.0	0.047768	0.0	0.0	0.0	0.035063	0.037108	0.0	0.0	0.0	0.011608	0.0	0.0	0.0	0.0	0.012891	0.007166	0.005583	0.006209	0.02561	0.006472	0.013487	0.014796	0.00708	0.00594	0.007936	0.006757	0.0	0.020843	0.055604	0.020556	0.011386	0.0	0.013699	0.0	0.0	0.044181	0.01446	0.020596	0.0	0.017406	0.0	0.009004	0.008488	0.016852	0.030797	0.016076	0.010298	0.015651	0.0	0.021983	0.059725	0.0	0.011905	0.0	0.0	0.0	0.0	0.027024	0.036758	0.0	0.031401	0.057343	0.011246	0.038464	0.013209	0.0	0.011008	0.015188	0.043086	0.014927	0.0	0.011228	0.0	0.026105	0.0	0.0	0.0	0.0	0.0	0.0	0.0	0.0	0.0	0.0	0.0	0.0	0.0	0.0	0.0	0.0	0.0	0.0	0.0	0.0	0.0	0.0	0.0	0.0	0.050686	0.0	0.0	0.06226	0.061565	0.060432	0.023099	0.0	0.012795	0.006065	0.02448	0.006095	0.005896	0.00614	0.012988	0.012176	0.024429	0.02769	0.0	0.011638	0.039196	0.011858	0.0	0.016382	0.026772	0.02245	0.030629	0.039174	0.024312	0.020197	0.011903	0.007451	0.026419	0.010167	0.004472	0.012751	0.014302	0.004328	0.031998	0.02886	0.009529	0.004104	0.017137	0.013231	0.01339	0.021535	0.013175	0.004156	0.013394	0.026464	0.012117	0.003939	0.020597	0.017878	0.0	0.006942	0.013006	0.005005	0.007499	0.0	0.019199	0.014153	0.023318	0.018204	0.009513	0.010545	0.022501	0.007293	0.019478	0.026051	0.023468	0.026502	0.005785	0.034568	0.0	0.0	0.026822	0.0	0.014689	0.053378	0.0	0.012357	0.0	0.022057	0.015432	0.008493	0.015678	0.033589	0.01073	0.007551	0.0	0.005308	0.008954	0.005876	0.0	0.0	0.026545	0.008725	0.012501	0.007825	0.035031	0.0	0.007039	0.0	0.009832	0.0	0.011126	0.0	0.0	0.007882	0.0	0.004498	0.011689	0.018428	0.021474	0.01021	0.022262	0.005152	0.01278	0.020701	0.0	0.03454	0.005139	0.006821	0.009083	0.00409	0.013359	0.025197	0.019093	0.0	0.0	0.0	0.0	0.0	0.072265	0.0	0.01864	0.0	0.0	0.016294	0.0	0.050292	0.0	0.0	0.0	0.040678	0.022888	0.0	0.0	0.018503	0.020007	0.0	0.0	0.017647	0.0	0.026452	0.009789	0.014299	0.0	0.0	0.023021	0.0	0.008305	0.0	0.010892	0.008363	0.008516	0.037649	0.0	0.018778	0.009018	0.0	0.008495	0.0	0.02205	0.005882	0.005622	0.005859	0.006463	0.005478	0.0	0.03475	0.02226	0.008184	0.013	0.012178	0.009891	0.0	0.0	0.0	0.006698	0.007706	0.039544	0.0	0.030147	0.0	0.010397	0.008898	0.0	0.02667	0.01936	0.03223	0.02135	0.0	0.018534	0.018313	0.040784	0.017271	0.028027	0.006184	0.060187	0.018101	0.014991	0.005419	0.042209	0.01517	0.010172	0.010417	0.0	0.0	0.0	0.0	0.0	0.0	0.0	0.01192	0.0	0.02919	0.007378	0.020454	0.013244	0.0	0.0	0.007814	0.0	0.0	0.0	0.00936	0.0	0.003275	0.009325	0.003014	0.006441	0.011813	0.001817	0.007293	0.007418	0.0	0.007252	0.021945	0.0	0.005881	0.006546	0.016539	0.014463	0.020545	0.006591	0.013606	0.01315	0.023439	0.022439	0.007349	0.0	0.0	0.0	0.0	0.0	0.0	0.0	0.0	0.0	0.0	0.0	0.0	0.0	0.0	0.0	0.0	0.0	0.0	0.0	0.0	0.010818	0.0	0.010293	0.009247	0.0	0.009072	0.0	0.0	0.0	0.0	0.0	0.017372	0.012671	0.0	0.008834	0.0	0.011212	0.024426	0.009348	0.0	0.0	0.0	0.013042	0.011096	0.011485	0.021023	0.0	0.022431	0.0	0.058169	0.0	0.0	0.0	0.0	0.0	0.027523	0.0	0.0	0.0	0.028193	0.0	0.0	0.0	0.0	0.0	0.0	0.0	0.0	0.0	0.021161	0.0	0.007412	0.0	0.0	0.0	0.0	0.024309	0.01619	0.0	0.0	0.0	0.0	0.016471	0.0	0.0	0.0	0.0	0.022215	0.0	0.0	0.0198	0.0	0.015149	0.0	0.0	0.0
26555	ENSMUSG00000082101	Slfn14	0.0	0.0	0.0	0.0	0.00267	0.0	0.0	0.0	0.003127	0.0	0.001527	0.0	0.0	0.0	0.0	0.0	0.0	0.0	0.0	0.0	0.0	0.0	0.0	0.0	0.0	0.0	0.0	0.0	0.0	0.0	0.0	0.0	0.0	0.0	0.0	0.0	0.0	0.0	0.0	0.0	0.0	0.0	0.0	0.017634	0.0	0.0	0.0	0.0	0.0	0.0	0.0	0.0	0.0	0.007569	0.007105	0.0	0.0	0.0	0.0	0.0	0.0	0.0	0.0	0.0	0.0	0.0	0.009157	0.0	0.0	0.0	0.0	0.0	0.0	0.0	0.0	0.0	0.0	0.0	0.0	0.0	0.0	0.0	0.0	0.0	0.0	0.0	0.0	0.0	0.0	0.005725	0.007806	0.0	0.0	0.0	0.0	0.0	0.0	0.003961	0.0	0.0	0.0	0.0	0.0	0.0	0.01077	0.0	0.0	0.0	0.0	0.0	0.0	0.005453	0.0	0.0	0.0	0.008064	0.0	0.003025	0.003781	0.0	0.0	0.0	0.0	0.0	0.0	0.003862	0.003523	0.0	0.011996	0.0	0.013496	0.0	0.0	0.0041	0.0	0.0	0.0	0.0	0.0	0.012616	0.01464	0.0	0.0	0.0	0.0	0.0	0.0	0.011858	0.0	0.0	0.0	0.0	0.0	0.0	0.0	0.024676	0.0	0.0	0.013182	0.0	0.0	0.0	0.012683	0.0	0.0	0.012915	0.0	0.0	0.015083	0.0	0.0	0.0	0.0	0.009835	0.019422	0.0	0.0	0.0	0.0	0.021634	0.0	0.0	0.0	0.0	0.0	0.0	0.0	0.0	0.0	0.0	0.009403	0.0	0.0	0.0	0.0	0.0	0.0	0.0	0.0	0.0	0.0	0.0	0.0	0.0	0.0	0.0	0.0	0.0	0.0	0.0	0.017372	0.0	0.0	0.0	0.0	0.0	0.0	0.0	0.0	0.0	0.0	0.0	0.0	0.0	0.0	0.0	0.0	0.0	0.0	0.0	0.0	0.019839	0.018275	0.019442	0.0	0.0	0.0	0.0	0.0	0.0	0.0	0.0	0.0	0.006193	0.0	0.011673	0.007136	0.037339	0.0	0.0	0.008181	0.0	0.010158	0.013547	0.0133	0.027549	0.0	0.0	0.018678	0.0	0.0	0.0	0.0	0.0	0.0	0.0	0.0	0.0	0.0	0.0	0.0	0.0	0.0	0.0	0.0	0.0	0.0	0.002159	0.0	0.0	0.0	0.0	0.0	0.0	0.0	0.0	0.0	0.002363	0.001977	0.0	0.0	0.0	0.0	0.0	0.0	0.0	0.0	0.002121	0.0	0.0	0.0	0.0	0.001962	0.0	0.0	0.0	0.0	0.0	0.0	0.0	0.0	0.0	0.0	0.0	0.0	0.0	0.0	0.0	0.0	0.0	0.0	0.0	0.0	0.0	0.0	0.027454	0.0	0.0	0.0	0.0	0.0	0.0	0.0	0.0	0.0	0.0	0.0	0.0	0.0	0.0	0.0	0.0	0.0	0.0	0.0	0.0	0.0	0.0	0.0	0.0	0.0	0.0	0.0	0.0	0.0	0.0	0.0	0.0	0.0	0.0	0.0	0.0	0.04688	0.004724	0.0	0.004037	0.001498	0.001423	0.0	0.00793	0.001547	0.0	0.001454	0.001916	0.0	0.0	0.0	0.007668	0.0	0.0	0.0	0.0	0.007389	0.006196	0.0	0.0	0.0	0.0	0.0	0.0	0.006268	0.005972	0.0	0.007111	0.0	0.007203	0.0	0.0	0.0	0.0	0.0	0.0	0.0	0.0	0.0	0.0	0.009252	0.012791	0.0167	0.0	0.0	0.0	0.0	0.0	0.0	0.015364	0.0	0.009897	0.0	0.0	0.0	0.0	0.027079	0.0	0.0	0.0	0.0	0.0	0.0	0.0	0.0	0.0	0.0	0.0	0.0	0.0	0.0	0.024527	0.0	0.0	0.0	0.0	0.012961	0.0	0.0	0.0	0.0	0.0	0.0	0.0	0.0	0.0	0.0	0.013693	0.0	0.0	0.0	0.0	0.004885	0.0	0.0	0.0	0.0	0.0	0.0	0.0	0.009238	0.0	0.0	0.0	0.0	0.0	0.0	0.0	0.0	0.0	0.0	0.0	0.0	0.0	0.004151	0.010523	0.0	0.003746	0.0	0.009976	0.0	0.015063	0.009805	0.0	0.01543	0.015829	0.0	0.0	0.0	0.0	0.0	0.0	0.0	0.003209	0.003447	0.011077	0.0	0.0	0.007583	0.0	0.044293	0.010134	0.0	0.0	0.013923	0.014821	0.004054	0.003461	0.008393	0.0	0.010079	0.0	0.002933	0.008818	0.003876	0.0	0.0	0.021201	0.0	0.0	0.0	0.0	0.0	0.011853	0.0	0.0	0.0	0.0	0.0	0.0	0.0	0.0	0.0	0.0	0.00946	0.0	0.0	0.0	0.0	0.005025	0.0	0.0	0.005802	0.0	0.004384	0.0	0.010984	0.0	0.0	0.0	0.02755	0.004274	0.0	0.007681	0.008589	0.004668	0.010021	0.0	0.007154	0.008464	0.003614	0.013514	0.004823	0.00337	0.002234	0.006392	0.0027	0.0	0.005648	0.0	0.0	0.0	0.0	0.0	0.0	0.0	0.0	0.044814	0.0	0.0	0.0	0.0	0.020006	0.017588	0.011986	0.0	0.0	0.016942	0.0	0.0	0.0	0.0	0.0	0.0	0.014087	0.0	0.019298	0.0	0.0	0.0	0.0	0.0	0.0	0.006692	0.0	0.007956	0.0	0.0	0.0	0.0	0.0	0.006806	0.0	0.0	0.0	0.0	0.0	0.0	0.0	0.005143	0.0	0.0	0.0	0.0	0.0	0.0	0.0	0.0	0.0	0.0	0.0	0.0	0.0	0.014515	0.006921	0.0	0.0	0.018394	0.0	0.0	0.023416	0.0	0.0	0.009343	0.0	0.0	0.0	0.0	0.0	0.0	0.012041	0.00764	0.0	0.020858	0.0	0.009051	0.0	0.0	0.0	0.0	0.0	0.0	0.0	0.0	0.0	0.0	0.0	0.017395	0.0	0.0	0.00736	0.0	0.005221	0.008032	0.01128	0.006397	0.0	0.0	0.0	0.0	0.00456	0.0011	0.0	0.003001	0.003269	0.00256	0.0	0.0	0.0	0.0	0.005364	0.0	0.0	0.0	0.0	0.0	0.0	0.0	0.0	0.0	0.0	0.0	0.0	0.0	0.0	0.0	0.0	0.0	0.0	0.0	0.0	0.0	0.0	0.0	0.0	0.0	0.0	0.0	0.0	0.0	0.0	0.0	0.0	0.0	0.0	0.0	0.0	0.0	0.006977	0.0	0.0	0.0	0.007308	0.0	0.006839	0.0	0.009729	0.007014	0.007089	0.0	0.0	0.007442	0.0	0.007137	0.007098	0.0	0.0	0.009167	0.0	0.0	0.0	0.0	0.0	0.0	0.0	0.0	0.0	0.0	0.0	0.0	0.0	0.0	0.0	0.0	0.0	0.0	0.0	0.0	0.0	0.0	0.0	0.0	0.0	0.005149	0.0	0.0	0.0	0.017831	0.0	0.0	0.0	0.0	0.0	0.0	0.0	0.0	0.0	0.0	0.0	0.0	0.0	0.0	0.0	0.0	0.0	0.027299	0.020552	0.0	0.0
26556	ENSMUSG00000030669	Calca	0.0	0.016549	0.0	0.0	0.0	0.035764	0.0	0.017085	0.019444	0.0	0.0	0.0	0.0	0.0	0.0	0.090611	0.0	0.0	0.0	0.0	0.0	0.0	0.0	0.038616	0.043582	0.0	0.0	0.0	0.0	0.0	0.0	0.083159	0.0	0.0	0.0	0.0	0.0	0.047656	0.0	0.0	0.0	0.0	0.0	0.0	0.119046	0.0	0.039251	0.0	0.0	0.0	0.0	0.0	0.131703	0.0	0.035137	0.0	0.039342	0.0	0.0	0.0	0.090463	0.0	0.0	0.0	0.0	0.082228	0.0	0.0	0.0	0.0	0.051519	0.039169	0.042602	0.04577	0.0	0.127503	0.0	0.041521	0.0	0.042274	0.032857	0.0	0.0	0.121782	0.0	0.0	0.0	0.0	0.078642	0.0	0.0	0.067854	0.0	0.0	0.030597	0.0	0.0	0.04711	0.055926	0.0	0.0	0.091592	0.049074	0.0	0.0	0.0	0.0	0.0	0.0	0.0	0.0	0.0	0.018861	0.0	0.0	0.0	0.0	0.0	0.0	0.0	0.0	0.0	0.0	0.023168	0.0	0.0	0.0	0.0	0.0	0.0	0.0	0.0	0.024127	0.0	0.0	0.032231	0.0	0.0	0.0	0.052578	0.034066	0.0	0.0	0.0	0.0	0.0	0.0	0.0	0.0	0.0	0.0	0.0	0.0	0.0	0.0	0.0	0.0	0.0	0.0	0.0	0.0	0.0	0.0	0.0	0.0	0.0	0.0	0.0	0.0	0.0	0.057441	0.0	0.0	0.0	0.0	0.0	0.0	0.0	0.0	0.0	0.0	0.0	0.0	0.0	0.0	0.0	0.0	0.0	0.0	0.06633	0.156572	0.0	0.0	0.0	0.0	0.0	0.0	0.0	0.0	0.0	0.21878	0.0	0.0	0.0	0.0	0.0	0.0	0.0	0.0	0.0	0.125706	0.0	0.0	0.0	0.0	0.0	0.0	0.0	0.0	0.0	0.0	0.0	0.0	0.0	0.0	0.0	0.0	0.0	0.219918	0.0	0.085099	0.0	0.113906	0.0	0.0	0.0	0.0	0.0	0.0	0.0	0.0	0.107261	0.0	0.032846	0.0	0.0	0.035773	0.03906	0.0	0.0	0.0	0.0	0.0	0.0	0.0	0.0	0.03336	0.054478	0.0	0.0	0.0	0.0	0.0	0.105047	0.0	0.0	0.0	0.0	0.0	0.0	0.0	0.0	0.0	0.0	0.0	0.0	0.0	0.0	0.0	0.0	0.0	0.0	0.0	0.0	0.0	0.0	0.0	0.0	0.0	0.0	0.0	0.0	0.0	0.0	0.0	0.0	0.0	0.0	0.0	0.0	0.0	0.0	0.0	0.0	0.0	0.0	0.0	0.0	0.030545	0.0	0.0	0.0	0.0	0.0	0.0	0.0	0.0	0.0	0.0	0.0	0.0	0.0	0.0	0.0	0.0	0.0	0.0	0.0	0.0	0.0	0.0	0.0	0.0	0.0	0.0	0.401426	0.0	0.0	0.0	0.0	0.0	0.0	0.0	0.0	0.0	0.0	0.0	0.0	0.0	0.0	0.0	0.0	0.0	0.0	0.0	0.0	0.0	0.0	0.0	0.0	0.0	0.0	0.0	0.0	0.0	0.020968	0.048689	0.012119	0.0	0.0	0.025045	0.0	0.0	0.0	0.029753	0.043655	0.0	0.0	0.043661	0.0	0.097597	0.0	0.0	0.0	0.0	0.590139	0.0	0.0	0.065136	0.047103	0.0	0.0	0.0	0.0	0.033011	0.0	0.0	0.0	0.045612	0.0	0.0	0.046474	0.0	0.0	0.0	0.0	0.0	0.0	0.0	0.0	0.0	0.046166	0.0	0.0	0.056529	0.0	0.0	0.0	0.0	0.0	0.0	0.0	0.0	0.0	0.0	0.0	0.134107	0.0	0.0	0.0	0.0	0.0	0.0	0.0	0.0	0.0	0.0	0.0	0.261145	0.0	0.0	0.0	0.0	0.0	1.35888	0.417519	0.0	0.0	0.0	0.0	0.0	0.0	0.0	0.096568	0.0	0.0	0.0	0.053442	0.0	0.0	0.0	0.0	0.080918	0.026049	0.0	0.027136	0.0	0.0	0.0	0.066318	0.0	0.0	0.0	0.0	0.0	0.0	0.0	0.037553	0.0	0.0	0.0	0.019457	0.0	0.0	0.020884	0.0	0.0	0.0	0.0	0.0	0.028887	0.0	0.0	0.0	0.0	0.030916	0.0	0.0	0.0	0.0	0.0	0.0	0.028923	0.0	0.020605	0.032014	0.041337	0.0	0.0	0.0	0.024422	0.055101	0.0	0.0	0.013956	0.0	0.026606	0.0	0.015507	0.0	0.0	0.0	0.0	0.0	0.0	0.0	0.0	0.0	0.043057	0.0	0.0	0.0	0.0	0.0	0.0	0.0	0.0	0.0	0.0	0.0	0.030719	0.0	0.0	0.047061	0.043573	0.0	0.0	0.091125	0.0	0.0	0.0	0.0	0.0	0.0	0.0	0.0	0.0	0.0	0.017773	0.0	0.0	0.0	0.0	0.0	0.020784	0.0	0.0	0.0	0.0	0.0	0.0	0.0	0.0	0.0	0.0	0.050924	0.0	0.0	0.153165	0.0	0.0	0.0	0.0	0.138214	0.0	0.0	0.099585	0.0	0.0	0.0	0.0	0.0	0.0	0.0	0.0	0.0	0.0	0.07195	0.0	0.0	0.267059	0.074384	0.0	0.0	0.0	0.0	0.0	0.0	0.0	0.052743	0.0	0.058084	0.0	0.0	0.0	0.044407	0.0	0.0	0.057504	0.0	0.0	0.0	0.0	0.0	0.0	0.0	0.0	0.0	0.0	0.0	0.0	0.0	0.0	0.0	0.0	0.0	0.0	0.048397	0.0	0.0	0.0	0.0	0.0	0.0	0.0	0.0	0.051257	0.0	0.0	0.051076	0.0	0.0	0.0	0.0	0.0	0.0	0.0	0.0	0.0	0.050082	0.0	0.0	0.0	0.0	0.0	0.0	0.0	0.0	0.0	0.0	0.0	0.0	0.0	0.0	0.0	0.0	0.0	0.0	0.033896	0.0	0.103906	0.0	0.0	0.0	0.0	0.0	0.0	0.0	0.0	0.0	0.0	0.0	0.0	0.045516	0.0	0.053169	0.03769	0.0	0.0	0.0	0.0	0.0	0.0	0.0	0.0	0.078385	0.0	0.0	0.039695	0.066218	0.0	0.0	0.0	0.0	0.096971	0.0	0.0	0.0	0.0	0.0	0.0	0.0	0.0	0.0	0.0	0.0	0.0	0.0	0.0	0.0	0.0	0.0	0.058992	0.056117	0.056651	0.0	0.0	0.0	0.0	0.0	0.035636	0.0	0.0	0.033525	0.0	0.049665	0.034551	0.0	0.0	0.0	0.0	0.0	0.0	0.0	0.0	0.032643	0.0	0.0	0.0	0.0	0.0	0.0	0.0	0.0	0.0	0.0	0.0	0.0	0.0	0.0	0.0	0.0	0.0	0.115297	0.0	0.0	0.0	0.0	0.0	0.0	0.0	0.0	0.0	0.0	0.0	0.0	0.0	0.0	0.0	0.0	0.0	0.0	0.0	0.0	0.0	0.0	0.0	0.0	0.0	0.0	0.215214	0.0	0.0	0.0	0.0
26557	ENSMUSG00000078919	Dpm1	45.9189	39.8016	50.8476	62.1856	43.521	60.6546	49.84	41.184	40.2854	45.4535	53.182	49.9856	88.2076	82.9518	87.066	101.06	93.5446	70.9106	74.1123	82.3451	80.8191	89.4737	94.846	108.756	98.2258	92.1819	85.3436	95.1714	84.2745	82.2977	79.2468	100.872	94.6066	107.105	97.3834	98.8172	76.0232	70.3922	69.9488	2.10307	97.3059	99.5907	92.1935	78.4525	114.208	87.4064	82.3879	91.1252	81.422	101.739	89.8296	76.6742	97.0927	85.3089	95.233	93.5299	78.6859	67.7164	76.2308	88.1969	79.2291	102.074	72.9816	85.7007	93.8853	95.8882	81.555	94.3495	82.9913	101.316	102.484	89.8891	64.8524	86.3383	81.6813	90.0796	81.1224	93.2964	94.6339	74.6046	87.8132	85.9819	82.5123	88.4766	102.445	112.176	90.0944	79.2534	78.8789	42.4905	49.9713	57.6462	55.8839	57.582	42.3019	43.4884	41.5946	39.6322	50.5541	56.133	51.8951	52.6869	54.8631	46.0475	43.2698	58.3915	58.4426	50.9064	47.8504	60.4646	47.852	49.7158	54.9281	52.1631	57.4059	67.2981	45.2069	40.3423	40.7356	44.3823	54.8053	57.5195	51.2881	40.4375	40.9123	50.6435	45.9847	44.1939	42.5409	51.0469	42.7066	47.3872	55.2772	38.5379	49.0384	49.6884	54.5992	83.5237	77.893	38.2477	86.2765	87.6998	86.7272	108.98	65.9884	111.099	122.357	119.046	117.917	108.059	138.51	103.912	106.899	134.017	134.887	108.627	113.832	107.367	104.701	85.1256	76.8946	105.953	100.991	93.7444	101.998	76.3119	80.2372	110.985	100.699	107.382	105.69	127.628	120.519	90.6626	122.869	135.284	120.774	137.323	106.527	132.18	120.581	138.682	54.9008	85.0683	80.8338	82.4126	60.2433	105.627	105.355	63.5687	110.734	112.94	87.5174	56.5544	57.2743	87.4677	88.722	87.1271	85.4667	51.3937	63.9954	80.0712	99.2567	72.5579	111.478	98.6141	28.5459	28.6659	24.6899	33.962	18.0268	24.4437	31.2132	26.1249	27.6546	31.0067	27.3116	23.86	28.8545	21.597	28.6422	21.3706	19.7583	25.2824	85.4332	69.5759	66.3799	77.3151	104.375	67.6798	82.7822	104.258	102.509	86.3306	78.9108	74.3664	86.4299	69.7883	99.2861	51.9886	88.5552	87.0129	91.7996	59.5208	82.9578	89.241	71.7406	56.1063	91.0426	58.656	82.6844	75.4	80.2395	72.2302	98.4748	87.4363	87.3273	105.058	84.242	70.0063	84.361	97.1186	78.9803	95.5677	97.0564	66.3708	84.6293	106.506	113.673	73.8992	48.9449	84.8556	101.759	79.1614	86.5815	88.2744	68.6827	49.4367	48.105	30.4997	36.8557	47.9921	42.7283	41.9398	35.815	36.5394	32.5876	39.0397	30.892	39.6572	36.6175	34.0862	40.8763	32.5576	41.125	35.9124	38.7196	32.9397	36.9124	32.0004	51.0471	30.6509	40.0418	31.1132	45.6428	31.0972	42.2194	46.6972	44.957	45.967	36.5075	26.6159	46.9817	41.3274	25.4254	47.7895	45.4723	35.5099	45.515	43.2212	47.3116	118.725	78.8898	86.681	117.519	85.2794	102.627	95.6011	104.561	138.63	115.893	86.4404	79.4445	90.8105	112.571	78.9615	105.349	129.21	102.862	85.988	108.121	89.9497	127.041	99.714	70.2348	57.2834	42.5009	42.7613	47.7718	73.7985	53.4547	44.6643	50.4202	75.3227	51.0859	49.6969	47.1865	49.0836	54.7219	57.9087	47.9889	54.6811	49.0673	35.0556	33.919	25.5854	23.1318	25.3447	42.7854	41.4782	24.1726	27.132	22.9657	30.9838	37.1663	81.0528	76.4767	54.8978	65.5028	73.6373	67.4047	71.1764	77.308	66.1986	66.1092	61.5587	63.5548	64.569	76.794	71.3588	58.2547	84.7288	65.7813	59.7383	62.8587	65.5572	63.8994	75.6762	82.3414	67.0915	65.494	80.2026	73.431	82.2893	77.0202	60.8475	60.6161	75.5836	68.8736	66.7633	64.6118	73.6419	66.735	70.5181	62.2972	70.2488	70.3182	67.9417	62.2644	67.0593	56.9908	65.0087	73.188	16.7132	15.0485	16.9476	20.3997	22.2323	13.6302	14.4075	17.2941	23.0178	16.1158	16.6699	16.4042	15.6085	23.23	15.2981	20.8123	17.0934	14.1438	16.9413	13.9337	15.7429	14.9935	14.0581	20.1672	21.8645	19.1663	21.7938	18.2482	14.9092	18.3613	31.6631	14.6683	46.3468	50.2095	40.6771	42.6365	43.6776	54.1463	36.3175	45.1237	45.3977	45.415	53.1093	50.1517	72.239	114.895	106.991	94.4327	81.0507	113.717	94.5625	72.1562	38.4955	40.045	57.0766	46.8079	46.6088	56.0029	61.783	42.7667	59.5258	59.8177	49.5015	50.3734	39.4872	49.0104	44.2335	51.7332	53.1539	73.0271	54.4467	44.1535	54.7272	66.433	51.8451	47.6896	100.634	106.853	104.609	84.6843	97.3292	82.761	81.9484	92.7303	102.553	102.93	89.9957	86.7589	105.426	101.307	90.6634	107.034	91.8551	101.108	86.5919	108.022	99.7004	100.922	94.6208	73.381	119.628	75.8492	120.616	103.078	81.6483	57.0472	79.346	74.9168	86.8445	25.3673	27.7676	30.0784	48.5782	37.8107	34.1278	30.6564	40.5965	23.9385	50.9283	39.1199	29.9517	52.0286	36.9997	32.831	51.2369	49.2557	31.1322	14.0453	22.8676	20.4851	16.3903	19.0095	14.9883	23.4444	13.4933	13.8796	16.0171	14.7771	15.7902	12.7512	19.0729	21.6806	13.8778	20.4184	19.9898	21.2994	13.1568	13.0739	16.168	15.3053	12.5384	17.0196	13.4679	11.6469	16.1489	83.4875	82.331	100.004	85.449	113.545	100.051	141.936	121.451	68.4393	125.463	78.9213	92.4413	112.667	79.467	97.6682	138.172	88.4007	80.305	104.207	99.6432	76.707	116.851	106.538	77.0837	128.261	60.3939	56.0816	84.0119	90.8824	85.852	75.7203	89.9588	89.0947	82.5269	63.323	94.5185	103.345	58.7285	82.4906	86.0822	74.5857	86.8028	99.1703	64.3155	78.8463	94.4628	80.243	72.2263	62.0326	54.3924	46.5427	37.7278	51.7107	37.5525	38.9815	59.1319	42.372	36.5923	69.4745	42.0277	26.1079	82.4639	85.7135	98.94	101.975	68.6084	100.159	99.3634	90.299	86.2134	90.6593	71.3548	0.0	71.2705	76.5497	57.795	92.9404	92.852	66.9234	97.8972	92.0292	72.6283	52.1716	88.4294	91.1023	49.5152	44.0795	66.1541	63.1213	52.198	42.8895	40.4226	40.5853	43.9847	47.6282	58.6949	82.9157	97.3045	74.379	79.9208	58.5584	55.2924	130.436	72.6638	110.438	73.4273	76.8555	84.4579	25.4214	16.1481	22.438	10.3875	18.1464	14.7388	83.789	85.7246	59.2154	59.3117	46.3023	53.3647	46.2848	47.5984	48.3249	87.1478	45.745	60.4046	43.8902	66.4231	51.1439	51.4154	66.1802	58.6485	27.3483	29.7424	25.0305	19.6435	22.9717	16.3289	29.8263	37.9131	16.5556	31.0163	18.3055	29.0588	30.043	31.9559	18.4247	14.6496	16.729	25.7573	112.537	111.146	99.7242	91.4971	112.235	111.957	92.2826	90.7608	120.383	107.978	98.9589	130.875	69.224	83.4442	70.6235	69.3465	56.9987	66.2832	73.5682	61.6198	97.9115	81.7872	53.0462	92.5374	68.9795	68.1992	76.5592	86.3437	69.566	82.9349	105.19	96.4598	52.2358	104.858	88.926	71.098	102.156	100.246	102.359	124.959	83.446	60.2201	73.3987	138.523	111.729	88.2183	98.2213	35.122	29.2084	39.1521	33.2493	42.567	36.6603	65.7595	51.2394	60.5179	59.5452	54.2772	53.8419	59.693	52.2248	57.5047	53.544	66.6045	56.9196	49.6537	62.4501	52.0759	59.9246	60.2031	67.1473	82.5752	50.0332	70.7867	72.0317	50.3592	48.5026
26558	ENSMUSG00000090659	Zfp493	0.366442	0.297945	0.381657	0.574617	0.471953	0.595208	0.462929	0.26005	0.284478	0.403018	0.359673	0.689182	0.981707	0.829884	0.515177	0.602212	1.08663	1.1507	0.483099	0.993995	0.565393	0.872844	0.666203	0.61991	0.756726	0.630494	0.330798	0.784732	0.578236	1.07103	0.347296	0.703777	0.959628	0.771997	0.404014	0.929884	1.10127	0.375737	0.453979	0.018166	0.421611	0.920987	0.927924	0.848814	0.835233	0.403195	0.353415	1.10893	0.253775	0.410979	0.715619	0.546817	0.715359	0.357124	0.611551	0.621369	0.464589	0.296765	0.586254	0.487105	0.40642	0.558172	0.474128	0.503824	0.774494	0.562522	0.589984	0.87362	0.469082	0.514245	0.565224	0.996587	0.716373	0.405616	0.764998	0.390409	0.540576	0.42304	1.03375	0.457133	0.772186	1.07853	0.501281	0.501799	0.716831	1.21911	0.719468	0.832473	0.463029	0.636709	0.354385	0.352942	0.235438	0.644103	0.451302	0.405462	0.131363	0.25588	0.327302	0.219243	0.296329	0.507487	0.435313	0.482069	0.247679	0.249424	0.422598	0.214904	0.333284	0.15823	0.274305	0.393838	0.252062	0.448752	0.517097	0.446401	0.27075	0.276528	0.226219	0.339484	0.221594	0.249837	0.599763	0.480381	0.298246	0.271518	0.364494	0.260538	0.289452	0.392728	0.178128	0.379055	0.376015	0.254515	0.451461	0.415486	0.464738	0.713669	0.833056	1.17297	1.0767	0.959409	0.816757	0.693568	0.717967	0.812088	0.895443	0.478155	0.971582	0.516632	0.889957	0.501465	0.61322	0.478351	1.21947	0.329453	0.395223	0.70576	0.12942	0.117515	0.28442	0.093685	0.0	0.5531	0.394625	0.151581	0.203234	0.381556	0.121238	0.512815	0.39241	0.625569	0.572883	0.463858	1.22285	0.345504	0.659158	0.650941	0.549459	1.28286	0.80187	1.49477	0.498569	0.43713	0.827171	0.490184	1.01792	0.25845	0.503129	1.09145	0.371201	0.843956	0.166766	0.428962	1.11645	0.252681	0.845689	0.780549	0.591282	0.921228	0.246503	0.578128	0.842207	0.712515	0.96229	0.435545	0.080077	0.205129	0.118231	0.111207	0.085764	0.387132	0.088205	0.183828	0.214218	0.038199	0.08007	0.194207	0.216388	0.596582	0.219818	0.147356	0.151031	0.053184	0.76422	0.400349	0.453723	0.388498	0.629888	0.702317	0.654813	1.21459	0.30976	1.45371	0.994324	1.09346	0.443886	0.945211	0.8232	0.830923	0.356866	0.551834	0.898312	0.38202	1.31415	0.643152	0.747382	0.503555	0.962441	0.286107	0.689266	1.30221	0.769426	0.770438	1.17164	0.767742	0.674275	1.03578	0.504507	0.502221	0.750476	0.758436	0.59822	1.35114	1.06136	0.518739	0.743683	0.758265	1.26553	1.06124	0.867217	0.594909	0.864284	1.59929	1.06309	0.519937	0.310804	0.55781	0.349687	0.456053	0.276039	0.334875	0.257351	0.184565	0.530674	0.279873	0.497252	0.636136	0.249066	0.326389	0.296087	0.321948	0.425585	0.453224	0.30922	0.143352	0.161604	0.338137	0.249203	0.510421	0.373456	0.356102	0.25009	0.364555	0.289277	0.289931	0.679044	0.810687	0.500688	0.124354	0.889044	0.675461	0.229988	1.0912	0.288101	0.419839	0.401633	0.554236	0.507924	0.571565	0.462563	2.23881	0.414019	0.169825	0.706746	0.374567	0.757586	0.646974	1.05805	1.03072	0.668399	0.295365	0.475919	0.720179	0.963033	0.644978	0.575062	0.351032	0.409106	0.840578	0.901241	0.614928	0.560546	0.995279	0.649451	0.853482	0.357602	0.436044	0.724723	0.661379	0.984521	0.132568	0.663424	0.4016	0.295917	0.508727	0.458008	0.322341	0.269711	0.487805	0.460522	0.842316	0.32107	0.492437	0.370736	0.237658	0.15591	0.403548	0.444069	0.400374	0.332456	0.210122	0.291981	0.23196	0.229653	0.786292	0.541546	0.629154	0.624832	0.551215	1.05389	0.618772	0.851306	0.879513	0.484638	0.952399	1.40037	0.687651	0.605086	0.749503	0.317774	0.726349	0.545348	0.969723	0.820965	1.06576	0.727812	0.867222	0.803557	0.555071	0.426881	0.887663	0.699648	1.22835	1.04601	0.413681	0.551363	0.50235	0.760767	0.47001	0.641841	0.734343	0.51728	1.2646	0.654955	0.900816	0.555235	0.921561	0.633311	0.459064	0.797295	0.678334	0.92786	0.220276	0.901708	0.771428	0.274739	0.008195	0.343724	0.337072	0.299119	0.203431	0.16171	0.0	0.027989	0.215472	0.016976	0.76702	0.391717	0.008565	0.0	0.513925	0.007542	0.391216	0.025055	0.695865	0.008396	0.739721	1.29984	0.416754	0.826519	0.924446	0.34536	0.591538	1.32389	0.410355	0.778221	0.407948	0.50808	0.916857	0.571339	0.67888	0.490745	0.491491	0.618813	0.525986	0.541148	0.849326	1.0887	0.460193	0.666595	0.933155	1.14552	0.753811	0.704106	0.325264	0.285335	0.424819	0.771817	0.212671	0.476639	0.152428	0.197317	0.550758	0.594016	0.312733	0.679013	0.374749	0.276218	0.404061	0.704798	0.532183	0.565918	0.456075	0.355666	0.202843	0.179385	0.225459	0.388286	0.795145	0.676187	0.724725	0.442964	0.401502	0.58572	0.410109	0.78679	0.496882	1.03174	0.63387	0.841962	0.491781	0.869554	0.623928	0.795493	0.425356	0.695486	0.453649	0.459928	0.634863	0.467427	0.774101	0.190917	0.988781	1.69402	0.682076	0.465583	1.38582	1.30306	1.31879	0.656576	1.55545	0.395968	0.374618	1.12625	1.23503	0.600015	0.789752	0.664101	0.656158	0.204119	0.972113	0.804584	0.490317	0.575468	0.433746	0.745364	0.991329	0.446345	0.365241	0.480574	0.784005	0.451179	0.658086	0.690754	0.394432	0.761971	0.563077	0.493766	0.460962	0.808614	0.427508	0.361856	0.838956	0.749984	0.361293	0.611797	0.684586	0.616701	0.200507	0.272099	0.807659	0.37395	0.237412	0.702947	0.4688	0.579315	0.375377	0.583039	0.91576	1.77332	0.76258	0.922993	1.03644	0.490315	1.27364	1.35245	1.28486	1.03277	0.530179	0.964169	0.697469	1.08238	1.19924	0.932426	1.12398	0.482094	0.89845	0.713925	0.974378	0.607065	1.08299	0.231007	0.330173	0.584755	0.17198	0.689184	0.300951	0.690373	0.442166	0.174265	0.493568	0.484037	0.534557	0.505188	0.367115	0.344441	0.315145	0.705676	0.335357	0.831047	0.304946	0.520987	0.794892	0.45471	0.267866	0.406076	0.638008	0.389256	0.232807	0.372344	0.25193	0.309244	0.501639	1.0546	0.186104	0.273119	0.269448	0.310143	0.61061	1.09266	0.348342	0.477133	0.883897	0.822545	0.741115	0.240978	0.841608	0.621527	0.772857	0.0	0.253441	0.539773	0.577187	0.580557	0.602175	0.52148	0.358432	0.519238	0.69131	0.992415	0.765291	0.907607	0.183315	0.266385	0.52286	0.680539	0.386935	0.498068	0.409667	0.393501	0.229922	0.193559	1.20869	0.509095	0.441653	0.542917	0.744819	0.28561	0.426935	0.384484	0.702399	0.490373	0.307397	0.313373	0.452677	0.276973	0.154262	0.265802	0.055202	0.140172	0.114104	0.76557	0.442482	1.02121	0.730483	0.213398	0.523379	0.366487	0.218195	0.572384	0.967774	0.706834	0.896559	0.257161	0.671929	0.646083	0.653159	0.590893	1.01334	0.084025	0.186184	0.043865	0.0	0.156886	0.08871	0.068206	0.06539	0.151058	0.238591	0.202512	0.492955	0.264654	0.011666	0.358543	0.271341	0.072488	0.016235	0.749447	0.446677	0.286029	0.935962	0.57019	0.562668	0.288786	0.250413	0.296252	0.49462	0.498235	0.222502	0.507928	0.530844	0.415141	0.640796	0.601688	1.05441	0.528551	0.577431	0.550562	0.82079	1.13511	0.47171	0.441105	0.962586	0.903173	0.602752	0.593841	0.851398	1.12424	1.07799	1.1084	1.10158	1.19616	0.429283	1.1564	1.09429	0.887619	1.0917	0.593857	0.56898	0.890277	0.692551	1.72543	1.22508	0.943264	0.455808	0.155718	0.444222	0.285557	0.26267	0.321809	1.35401	0.213139	1.1902	0.847576	0.21972	0.330794	0.665165	0.386464	0.196299	0.813306	0.614796	0.500779	0.280692	0.252518	0.21779	0.367326	0.610441	0.319953	0.564582	1.08598	0.378798	0.69761	0.685818	0.703986
26559	ENSMUSG00000027238	Frmd5	0.012013	0.015935	0.007252	0.0	0.0	0.003351	0.013305	0.008383	0.00686	0.0	0.010623	0.0	0.009274	0.327968	0.101235	0.0	0.019436	0.0	0.015057	0.023195	0.009876	0.0	0.0	0.0	0.009408	0.176805	0.0	0.081852	0.05501	0.0	0.01233	0.00906	0.0	0.0	0.0	0.0	0.0	0.0	0.0	0.0	0.011694	0.048554	0.0	0.0	0.00951	0.043664	0.061757	0.0	0.009911	0.0	0.0	0.0	0.0	0.008341	0.0	0.0	0.0	0.0	0.007282	0.0	0.009933	0.0	0.026111	0.0	0.0	0.0	0.052593	0.042046	0.0	0.0	0.142628	0.00816	0.0	0.009619	0.0	0.294579	0.0	0.0	0.0	0.012862	0.016644	0.0	0.030583	0.0	0.0	0.0	0.572644	0.042927	0.211086	0.01223	0.017418	0.0	0.0	0.003774	0.0	0.0	0.037071	0.0	0.006522	0.0	0.0	0.0	0.059293	0.0	0.020881	0.0	0.007144	0.0	0.006966	0.0	0.0	0.020824	0.0	0.015246	0.0	0.004331	0.011847	0.0	0.0	0.007559	0.0	0.0	0.0	0.067611	0.100112	0.0	0.003763	0.01264	0.0	0.008269	0.0	0.017858	0.008773	0.007988	0.014893	0.0	0.0	0.014311	0.0	0.162771	0.0	0.0	0.0	0.0	0.0	0.0	0.0	0.0	0.078146	0.0	0.087522	0.013657	0.0	0.0	0.065449	0.0	0.0	0.0	0.0	0.033602	0.0	0.0	0.0	0.015906	0.0	0.0	0.0	0.116639	0.017373	0.215809	0.0	0.137755	0.0	0.010566	0.132052	0.017851	0.023559	0.0	0.0	0.0	0.0	0.0	0.069275	0.049609	0.0	0.012813	0.081114	0.256134	0.0	0.0	0.0	0.0	0.0	0.0	0.0	0.024094	0.111082	0.0	0.0	0.0	0.0	0.0	0.0	0.0	0.00904	0.0	0.0	0.0	0.0	0.0	0.0	0.0	0.0	0.0	0.0	0.0	0.0	0.0	0.0	0.019672	0.0	0.0	0.064846	0.0	0.0	0.0	0.0	0.0	0.0	0.0	0.0	0.0	0.365794	0.0	0.0	0.0	0.0	0.0	0.0	0.0	0.0	0.0	0.0	0.007089	0.0	0.0	0.038192	0.0	0.0	0.0	0.009285	0.0101	0.019061	0.007734	0.0	0.0	0.039899	0.0	0.0	0.007774	0.0	0.0	0.0	0.017534	0.0	0.0	0.0	0.0	0.0	0.0	0.0	0.0	0.0	0.0	0.0	0.0	0.0	0.006466	0.0	0.0	0.0	0.0	0.0	0.0	0.0	0.006017	0.0	0.0	0.0	0.0	0.0	0.0	0.0	0.0	0.0	0.084157	0.015964	0.0	0.013537	0.0	0.0	0.006539	0.0	0.005974	0.0	0.0	0.0	0.0	0.010262	0.0	0.0	0.140663	0.0	0.0	0.0	0.0	0.0	0.0	0.0	0.028029	0.0	0.035977	0.028456	0.0	0.0	0.0	0.0	0.0	0.0	0.041678	0.0	0.0	0.0	0.0	0.0	0.0	0.0	0.0	0.0	0.0	0.0	0.0	0.0	0.0	0.0	0.0	0.0	0.0	0.013303	0.0	0.0	0.0	0.0	0.0	0.0	0.0	0.136522	0.0	0.124101	0.020107	0.0	0.0	0.0	0.00808	0.012567	0.014595	0.020495	0.010416	0.074202	0.00883	0.029206	0.015313	0.00944	0.014991	0.023537	0.0	0.0	0.0	0.013876	0.007762	0.0	0.0	0.010299	0.006001	0.0	0.024849	0.0	0.0	0.035141	0.0	0.008227	0.154761	0.022707	0.00695	0.005481	0.0	0.0	0.0	0.0	0.0	0.0	0.0	0.108675	0.0	0.0	0.033731	0.011934	0.0	0.0	0.0	0.0	0.0	0.0	0.0	0.0	0.0	0.0	0.009652	0.0	0.0	0.031624	0.026159	0.043258	0.0	0.0	0.0	0.0	0.0	0.0	0.0	0.0	0.0	0.0	0.0	0.0	0.0	0.0	0.0	0.0	0.0	0.0	0.0	0.0	0.0	0.0	0.0	0.0	0.0	0.0	0.0	0.0	0.0	0.0	0.0	0.0	0.005336	0.0	0.008796	0.005079	0.069453	0.004999	0.034668	0.0	0.008541	0.004502	0.071985	0.0	0.011048	0.0	0.0	0.0	0.0	0.0	0.0	0.0	0.014092	0.078716	0.357897	0.0	0.0	0.032832	0.375273	0.018539	0.014557	0.00363	0.043623	0.0	0.008117	0.0	0.047025	0.00548	0.0	0.0	0.0	0.054076	0.169818	0.003667	0.0	0.0	0.01102	0.0	0.005966	0.011671	0.019235	0.012019	0.018886	0.030602	0.027666	0.0	0.014241	0.019889	0.009491	0.013609	0.017904	0.005996	0.023834	0.008913	0.005087	0.012928	0.007528	0.031353	0.0	0.005127	0.046371	0.0	0.0	0.0	0.0	0.0	0.22786	0.009445	0.0	0.0	0.0	0.0	0.0	0.012428	0.0	0.00465	0.023222	0.0	0.007254	0.024793	0.0	0.016076	0.0	0.0	0.0	0.0	0.0	0.023733	0.0	0.0	0.0	0.0	0.0	0.010855	0.135734	0.0	0.0	0.013436	0.014788	0.01968	0.022649	0.0	0.008417	0.0	0.0	0.0	0.003347	0.009752	0.021078	0.004639	0.0	0.030718	0.010931	0.008203	0.004183	0.055323	0.016562	0.074295	0.0	0.088432	0.032554	0.0	0.0	0.058701	0.0	0.065298	0.0	0.0	0.0	0.0	0.018645	0.0	0.0	0.0	0.0	0.246387	0.038012	0.015214	0.0	0.0	0.017304	0.006634	0.0	0.0	0.0	0.0	0.0	0.0	0.0	0.0	0.0	0.0	0.0	0.063147	0.0	0.0	0.006386	0.010278	0.0	0.0	0.0	0.0	0.0	0.009233	0.0	0.009631	0.0	0.18493	0.062451	0.0	0.0	0.127249	0.005197	0.0	0.0	0.006924	0.013707	0.007088	0.0	0.0	0.0	0.0	0.0	0.0	0.03105	0.0	0.158408	0.0	0.0	0.0	0.009471	0.0	0.016845	0.024904	0.0	0.0	0.014139	0.016212	0.0	0.007154	0.087355	0.106314	0.0	0.013379	0.0	0.018922	0.0	0.0	0.0	0.0	0.184616	0.013818	0.0	0.0	0.0	0.045044	0.0	0.010533	0.0	0.0	0.0	0.0	0.0	0.008346	0.012206	0.005037	0.006339	0.00483	0.007806	0.006807	0.0	0.0	1.26053	0.005976	0.0	0.0	0.012954	0.0	0.0	0.011451	0.0	0.006213	0.0	0.0	0.047484	0.0	0.0	0.0	0.0	0.0	0.0	0.0	0.0	0.0	0.0	0.0	0.0	0.0	0.0	0.0	0.123668	0.0	0.0	0.0	0.09553	0.017971	0.0	0.0	0.0	0.0	0.0	0.0	0.105782	0.028561	0.0	0.0	0.0	0.015883	0.0	0.11132	0.0	0.0	0.0	0.0	0.049687	0.066436	0.0	0.019054	0.0	0.0	0.0	0.0	0.01124	0.0	0.0	0.0	0.0	0.085894	0.019218	0.0	0.0	0.0	0.0	0.163816	0.0	0.0	0.0	0.049874	0.0	0.041492	0.0	0.0	0.015854	0.0	0.164941	0.006863	0.0	0.004843	0.0	0.0	0.0	0.0	0.0	0.0	0.0	0.185522	0.0	0.0	0.0	0.0	0.0	0.0	0.248402	0.036837	0.0	0.0	0.0	0.0	0.0	0.0	0.0	0.0
26560	ENSMUSG00000036912	Piwil4	0.013594	0.006052	0.007147	0.0	0.005531	0.006398	0.007131	0.018042	0.006463	0.0	0.003276	0.099403	0.058622	0.015565	0.030016	0.015499	0.0	0.012569	0.014191	0.0	0.015834	0.015182	0.0	0.012858	0.014522	0.0	0.0	0.0	0.0	0.015158	0.013523	0.0	0.030617	0.01485	0.0	0.027864	0.016257	0.031341	0.013837	0.0	0.0	0.014608	0.0	0.0	0.0	0.041835	0.026163	0.0	0.015685	0.0	0.0	0.01382	0.0	0.0	0.025005	0.0	0.026148	0.0	0.023123	0.0	0.016084	0.015435	0.013908	0.037575	0.0	0.0	0.061996	0.0	0.01424	0.013417	0.017932	0.012922	0.0	0.015208	0.0	0.058637	0.044865	0.0	0.0	0.0	0.0	0.015723	0.0	0.013523	0.0	0.0	0.0	0.027181	0.0	0.025448	0.015828	0.023209	0.007869	0.014209	0.0	0.0	0.0	0.0	0.019671	0.022524	0.0	0.0	0.016394	0.015146	0.014837	0.008113	0.021473	0.05891	0.013953	0.014816	0.0	0.0	0.0	0.0	0.017122	0.0	0.011312	0.006368	0.015749	0.0	0.030233	0.0	0.0	0.03266	0.020695	0.015844	0.0	0.0	0.0	0.007861	0.0	0.01385	0.016051	0.007853	0.0	0.0	0.013601	0.023299	0.0	0.018471	0.012575	0.0	0.029895	0.0	0.0	0.0	0.0	0.067101	0.0	0.0	0.079239	0.024306	0.0	0.0	0.0	0.02375	0.020186	0.0	0.027102	0.0306	0.030599	0.085525	0.0	0.030966	0.0	0.053327	0.031218	0.031596	0.06594	0.0	0.0	0.0	0.021726	0.03557	0.019343	0.0	0.0	0.0	0.0	0.0	0.0	0.0	0.0	0.0	0.0	0.042894	0.0	0.04197	0.0	0.0	0.0	0.0	0.0	0.0	0.0	0.0	0.0	0.018388	0.0	0.039506	0.0	0.0	0.0	0.019628	0.086991	0.0	0.0	0.061727	0.110232	0.0	0.0	0.0	0.0	0.088793	0.07144	0.052585	0.0	0.0	0.0	0.05747	0.054774	0.0	0.035796	0.0	0.0	0.0	0.0	0.0	0.0	0.0	0.0	0.03847	0.033112	0.0	0.0	0.0	0.0	0.0	0.027028	0.0	0.0	0.0	0.0	0.020921	0.0	0.0	0.011944	0.0	0.013323	0.0	0.06597	0.0	0.051044	0.02273	0.0	0.011537	0.010656	0.017235	0.0	0.011236	0.0	0.042636	0.0	0.036697	0.0	0.0	0.0	0.041825	0.141384	0.0	0.0	0.041531	0.0	0.0	0.0	0.0	0.0	0.0	0.0	0.0	0.0	0.00581	0.0	0.0	0.0	0.0	0.0	0.0	0.0	0.0	0.0	0.0	0.0	0.00498	0.005653	0.0	0.0	0.006105	0.0	0.0	0.0	0.012604	0.0	0.0	0.0	0.006265	0.0	0.0	0.0	0.038563	0.044173	0.0	0.0	0.0	0.0	0.0	0.0	0.0	0.0	0.0	0.0	0.063915	0.0	0.051586	0.0	0.0	0.0	0.0	0.0	0.0	0.0	0.0	0.0	0.0	0.0	0.0	0.046867	0.0	0.0	0.0	0.0	0.069047	0.0	0.0	0.0	0.0	0.0	0.025414	0.0	0.033865	0.0	0.0	0.0	0.0	0.0	0.0	0.0	0.033304	0.0	0.0	0.0	0.0	0.0	0.003864	0.008237	0.004459	0.003502	0.0	0.012237	0.004769	0.01075	0.012127	0.003357	0.009463	0.019209	0.0	0.0	0.0	0.0	0.013863	0.014903	0.016922	0.0	0.0	0.0	0.018146	0.038038	0.0	0.041724	0.030857	0.0	0.0	0.0	0.0	0.009851	0.012827	0.0	0.0	0.0	0.017619	0.013266	0.014913	0.0	0.0	0.0	0.014636	0.0	0.033862	0.009711	0.0	0.023264	0.0	0.0	0.0	0.035179	0.013207	0.0	0.0	0.022838	0.042272	0.0	0.015566	0.0	0.0	0.0	0.0	0.0	0.0	0.0	0.0	0.072919	0.0	0.0	0.0	0.0	0.0	0.0	0.0	0.066639	0.08983	0.0	0.0	0.0	0.0	0.0	0.0	0.0	0.0	0.0	0.0	0.0	0.0	0.0	0.080685	0.06842	0.0	0.0	0.020817	0.010313	0.066679	0.0	0.020842	0.060071	0.0	0.027235	0.016571	0.0	0.019379	0.0	0.0	0.049836	0.0	0.0	0.02311	0.0	0.0	0.011478	0.0	0.0	0.0	0.0	0.00702	0.011068	0.0	0.028382	0.0	0.0	0.0	0.006956	0.015102	0.0	0.0	0.0	0.0	0.014437	0.0	0.007008	0.019362	0.0	0.039406	0.005843	0.00974	0.018806	0.011695	0.020122	0.025325	0.022689	0.0	0.012127	0.012539	0.010036	0.032223	0.0	0.03633	0.054274	0.019568	0.0	0.037693	0.031083	0.015114	0.047238	0.006959	0.024356	0.03763	0.020415	0.04168	0.0	0.0	0.0	0.0	0.030782	0.0	0.045686	0.0	0.018588	0.054823	0.042095	0.0	0.01013	0.0	0.0	0.0	0.011924	0.017573	0.0	0.0	0.014537	0.03221	0.013514	0.0	0.019031	0.01591	0.007281	0.0	0.0	0.007845	0.0	0.009887	0.0	0.0	0.0	0.0	0.015209	0.048198	0.008214	0.0	0.018351	0.015795	0.043804	0.007502	0.010026	0.014407	0.042941	0.004004	0.02359	0.00942	0.028433	0.0	0.066114	0.021196	0.043475	0.040497	0.06123	0.0	0.047188	0.0	0.021998	0.0	0.0	0.0	0.042113	0.057964	0.027713	0.031144	0.0	0.0	0.0	0.112624	0.0	0.07068	0.0	0.030453	0.0	0.013865	0.008513	0.0	0.01257	0.019576	0.0	0.012637	0.033232	0.0	0.011237	0.0	0.0	0.0	0.0	0.0	0.0	0.011876	0.018036	0.012031	0.0	0.0	0.0	0.0	0.008237	0.0	0.010841	0.0	0.0	0.0	0.0	0.0	0.0	0.009484	0.0	0.0	0.012784	0.026905	0.0	0.0	0.0	0.016609	0.0	0.030137	0.010789	0.046398	0.01684	0.017271	0.0	0.015148	0.0	0.016708	0.0	0.0	0.011588	0.058684	0.030471	0.01296	0.010602	0.01659	0.013334	0.0	0.0	0.0	0.0	0.0	0.0	0.0	0.019056	0.0	0.0	0.031648	0.0	0.0	0.0	0.019672	0.022324	0.046614	0.0	0.013351	0.0	0.0	0.0	0.016331	0.004526	0.004396	0.0	0.005936	0.007437	0.003423	0.0	0.0	0.0	0.017858	0.010932	0.043356	0.007384	0.007868	0.0	0.042381	0.0	0.009063	0.0	0.0	0.0	0.0	0.022147	0.010204	0.0	0.0	0.067285	0.0	0.0139	0.0	0.0	0.057047	0.123085	0.0	0.050961	0.0	0.0	0.0	0.0	0.0	0.0	0.066855	0.0	0.0	0.0	0.0	0.0	0.0	0.0	0.015515	0.0	0.0	0.0	0.0	0.033824	0.0	0.031729	0.0115	0.011756	0.0	0.021424	0.037919	0.0	0.0	0.011811	0.017337	0.0	0.0	0.027791	0.010338	0.0	0.0	0.043048	0.0	0.047598	0.0	0.0	0.0	0.040833	0.0	0.049531	0.0	0.0	0.052174	0.0	0.0	0.0	0.0	0.0	0.0	0.0	0.0	0.00838	0.0	0.0	0.0	0.0	0.0	0.0	0.04911	0.0	0.0	0.0	0.0	0.0	0.0	0.0	0.0	0.0	0.0	0.048662	0.0	0.0	0.0	0.0	0.074484	0.0	0.0	0.039566
26561	ENSMUSG00000059256	Gzmd	0.0	0.0	0.0	0.0	0.0	0.0	0.0	0.0	0.0	0.0	0.0	0.0	0.0	0.0	0.0	0.0	0.0	0.0	0.0	0.0	0.0	0.0	0.0	0.0	0.0	0.0	0.0	0.0	0.0	0.0	0.0	0.0	0.0	0.0	0.0	0.0	0.0	0.0	0.0	0.0	0.0	0.0	0.0	0.0	0.0	0.0	0.0	0.0	0.0	0.0	0.0	0.0	0.0	0.0	0.0	0.0	0.0	0.0	0.0	0.0	0.0	0.0	0.0	0.0	0.0	0.0	0.0	0.0	0.0	0.0	0.0	0.0	0.0	0.0	0.0	0.0	0.0	0.0	0.0	0.0	0.0	0.0	0.0	0.0	0.0	0.0	0.0	0.0	0.0	0.0	0.0	0.0	0.0	0.0	0.0	0.0	0.0	0.0	0.0	0.0	0.0	0.0	0.0	0.0	0.0	0.0	0.0	0.0	0.0	0.0	0.0	0.0	0.0	0.0	0.0	0.0	0.0	0.0	0.0	0.0	0.0	0.0	0.0	0.0	0.0	0.0	0.0	0.0	0.0	0.0	0.0	0.0	0.0	0.0	0.0	0.0	0.0	0.0	0.0	0.0	0.0	0.0	0.0	0.0	0.0	0.0	0.0	0.0	0.0	0.0	0.0	0.0	0.0	0.0	0.0	0.0	0.0	0.0	0.0	0.0	0.0	0.0	0.0	0.0	0.0	0.0	0.0	0.0	0.0	0.0	0.0	0.0	0.0	0.0	0.0	0.0	0.0	0.0	0.0	0.0	0.0	0.0	0.0	0.0	0.0	0.0	0.0	0.0	0.0	0.0	0.0	0.0	0.0	0.0	0.0	0.0	0.0	0.0	0.0	0.0	0.0	0.0	0.0	0.0	0.0	0.0	0.0	0.0	0.0	0.0	0.0	0.0	0.0	0.0	0.0	0.0	0.0	0.0	0.0	0.0	0.0	0.0	0.0	0.0	0.0	0.0	0.0	0.0	0.0	0.0	0.0	0.0	0.0	0.0	0.0	0.0	0.0	0.0	0.0	0.0	0.0	0.0	0.0	0.0	0.0	0.0	0.0	0.0	0.0	0.0	0.0	0.0	0.0	0.0	0.0	0.0	0.0	0.0	0.0	0.0	0.0	0.0	0.0	0.0	0.0	0.0	0.0	0.0	0.0	0.0	0.0	0.0	0.0	0.0	0.0	0.0	0.0	0.0	0.0	0.0	0.0	0.0	0.0	0.0	0.0	0.0	0.0	0.0	0.0	0.0	0.0	0.0	0.0	0.0	0.0	0.0	0.0	0.0	0.0	0.0	0.0	0.0	0.0	0.0	0.0	0.0	0.0	0.0	0.0	0.0	0.0	0.0	0.0	0.0	0.0	0.0	0.0	0.0	0.0	0.0	0.0	0.0	0.0	0.0	0.0	0.0	0.0	0.0	0.0	0.0	0.0	0.0	0.0	0.0	0.0	0.0	0.0	0.0	0.0	0.0	0.0	0.0	0.0	0.0	0.0	0.0	0.0	0.0	0.0	0.0	0.0	0.0	0.0	0.0	0.0	0.0	0.0	0.0	0.0	0.0	0.0	0.0	0.0	0.0	0.0	0.0	0.0	0.0	0.0	0.0	0.0	0.0	0.0	0.0	0.0	0.0	0.0	0.0	0.0	0.0	0.0	0.0	0.0	0.0	0.0	0.0	0.0	0.0	0.0	0.0	0.0	0.0	0.0	0.0	0.0	0.0	0.0	0.0	0.0	0.0	0.0	0.0	0.0	0.0	0.0	0.0	0.0	0.0	0.0	0.0	0.0	0.0	0.0	0.0	0.0	0.0	0.0	0.0	0.0	0.0	0.0	0.0	0.0	0.0	0.0	0.0	0.0	0.0	0.0	0.0	0.0	0.0	0.0	0.0	0.0	0.0	0.0	0.0	0.0	0.0	0.0	0.0	0.0	0.0	0.0	0.0	0.0	0.0	0.0	0.0	0.0	0.0	0.0	0.0	0.0	0.0	0.0	0.0	0.0	0.0	0.0	0.0	0.0	0.0	0.0	0.0	0.0	0.0	0.0	0.0	0.0	0.0	0.0	0.0	0.0	0.0	0.0	0.0	0.0	0.0	0.0	0.0	0.0	0.0	0.0	0.0	0.0	0.0	0.0	0.0	0.0	0.0	0.0	0.0	0.0	0.0	0.0	0.0	0.0	0.0	0.0	0.0	0.0	0.0	0.0	0.0	0.0	0.0	0.0	0.0	0.0	0.0	0.0	0.0	0.0	0.0	0.0	0.0	0.0	0.0	0.0	0.0	0.0	0.0	0.0	0.0	0.0	0.0	0.0	0.0	0.0	0.0	0.0	0.0	0.0	0.0	0.0	0.0	0.0	0.0	0.0	0.0	0.0	0.0	0.0	0.0	0.0	0.0	0.0	0.0	0.0	0.0	0.0	0.0	0.0	0.0	0.0	0.0	0.0	0.0	0.0	0.0	0.0	0.0	0.0	0.0	0.0	0.0	0.0	0.0	0.0	0.0	0.0	0.0	0.0	0.0	0.016783	0.0	0.0	0.0	0.0	0.0	0.0	0.0	0.0	0.0	0.0	0.0	0.0	0.0	0.0	0.0	0.0	0.0	0.0	0.0	0.0	0.0	0.0	0.0	0.0	0.0	0.0	0.0	0.0	0.0	0.0	0.0	0.0	0.0	0.0	0.0	0.0	0.0	0.0	0.0	0.0	0.0	0.0	0.0	0.0	0.0	0.0	0.0	0.0	0.0	0.0	0.0	0.0	0.0	0.0	0.0	0.0	0.0	0.0	0.0	0.0	0.0	0.0	0.0	0.0	0.0	0.0	0.0	0.0	0.0	0.0	0.0	0.0	0.0	0.0	0.0	0.0	0.0	0.0	0.0	0.0	0.0	0.0	0.0	0.0	0.0	0.0	0.0	0.0	0.0	0.0	0.0	0.0	0.0	0.0	0.0	0.0	0.0	0.0	0.0	0.0	0.0	0.0	0.0	0.0	0.0	0.0	0.0	0.0	0.0	0.0	0.0	0.0	0.0	0.0	0.006097	0.0	0.0	0.0	0.0	0.0	0.0	0.0	0.0	0.0	0.0	0.0	0.0	0.0	0.0	0.0	0.0	0.0	0.0	0.0	0.0	0.0	0.0	0.0	0.0	0.0	0.0	0.0	0.0	0.0	0.0	0.0	0.0	0.0	0.0	0.0	0.0	0.0	0.0	0.0	0.0	0.0	0.0	0.0	0.0	0.0	0.0	0.0	0.0	0.0	0.0	0.0	0.0	0.0	0.0	0.0	0.0	0.0	0.0	0.0	0.0	0.0	0.0	0.0	0.0	0.0	0.0	0.0	0.0	0.0	0.0	0.0	0.0	0.0	0.0	0.0	0.0	0.0	0.0	0.0	0.0	0.0	0.0	0.0	0.0	0.0	0.0	0.0	0.0	0.0	0.0	0.0	0.0	0.0	0.0	0.0	0.0	0.0	0.0	0.0	0.0	0.0	0.0	0.0	0.0	0.0	0.0	0.0	0.0	0.0	0.0	0.0	0.0	0.0
26562	ENSMUST00000099876		0.0	0.0	0.0	0.0	0.0	0.0	0.0	0.0	0.0	0.0	0.0	0.0	0.0	0.0	0.0	0.0	0.0	0.0	0.0	0.0	0.0	0.0	0.0	0.0	0.0	0.0	0.0	0.0	0.0	0.0	0.0	0.0	0.0	0.0	0.0	0.0	0.0	0.0	0.0	0.0	0.0	0.0	0.0	0.0	0.0	0.0	0.0	0.0	0.0	0.0	0.0	0.0	0.0	0.0	0.0	0.0	0.0	0.0	0.0	0.0	0.0	0.0	0.0	0.0	0.0	0.0	0.0	0.0	0.0	0.0	0.0	0.0	0.0	0.0	0.0	0.0	0.0	0.0	0.0	0.0	0.0	0.0	0.0	0.0	0.0	0.0	0.0	0.0	0.0	0.0	0.0	0.0	0.0	0.0	0.0	0.0	0.0	0.0	0.0	0.0	0.0	0.0	0.0	0.0	0.0	0.0	0.0	0.0	0.0	0.0	0.0	0.0	0.0	0.0	0.0	0.0	0.0	0.0	0.0	0.0	0.0	0.0	0.0	0.0	0.0	0.0	0.0	0.0	0.0	0.0	0.0	0.0	0.0	0.0	0.0	0.0	0.0	0.0	0.0	0.0	0.0	0.0	0.0	0.0	0.0	0.0	0.0	0.0	0.0	0.0	0.0	0.0	0.0	0.0	0.0	0.0	0.0	0.0	0.0	0.0	0.0	0.0	0.0	0.0	0.0	0.0	0.0	0.0	0.0	0.0	0.0	0.0	0.0	0.0	0.0	0.0	0.0	0.0	0.0	0.0	0.0	0.0	0.0	0.0	0.0	0.0	0.0	0.0	0.0	0.0	0.0	0.0	0.0	0.0	0.0	0.0	0.0	0.0	0.0	0.0	0.0	0.0	0.0	0.0	0.0	0.0	0.0	0.0	0.0	0.0	0.0	0.0	0.0	0.0	0.0	0.0	0.0	0.0	0.0	0.0	0.0	0.0	0.0	0.0	0.0	0.0	0.0	0.0	0.0	0.0	0.0	0.0	0.0	0.0	0.0	0.0	0.0	0.0	0.0	0.0	0.0	0.0	0.0	0.0	0.0	0.0	0.0	0.0	0.0	0.0	0.0	0.0	0.0	0.0	0.0	0.0	0.0	0.0	0.0	0.0	0.0	0.0	0.0	0.0	0.0	0.0	0.0	0.0	0.0	0.0	0.0	0.0	0.0	0.0	0.0	0.0	0.0	0.0	0.0	0.0	0.0	0.0	0.0	0.0	0.0	0.0	0.0	0.0	0.0	0.0	0.0	0.0	0.0	0.0	0.0	0.0	0.0	0.0	0.0	0.0	0.0	0.0	0.0	0.0	0.0	0.0	0.0	0.0	0.0	0.0	0.0	0.0	0.0	0.0	0.0	0.0	0.0	0.0	0.0	0.0	0.0	0.0	0.0	0.0	0.0	0.0	0.0	0.0	0.0	0.0	0.0	0.0	0.0	0.0	0.0	0.0	0.0	0.0	0.0	0.0	0.0	0.0	0.0	0.0	0.0	0.0	0.0	0.0	0.0	0.0	0.0	0.0	0.0	0.0	0.0	0.0	0.0	0.0	0.0	0.0	0.0	0.0	0.0	0.0	0.0	0.0	0.0	0.0	0.0	0.0	0.0	0.0	0.0	0.0	0.0	0.0	0.0	0.0	0.0	0.0	0.0	0.0	0.0	0.0	0.0	0.0	0.0	0.0	0.0	0.0	0.0	0.0	0.0	0.0	0.0	0.0	0.0	0.0	0.0	0.0	0.0	0.0	0.0	0.0	0.0	0.0	0.0	0.0	0.0	0.0	0.0	0.0	0.0	0.0	0.0	0.0	0.0	0.0	0.0	0.0	0.0	0.0	0.0	0.0	0.0	0.0	0.0	0.0	0.0	0.0	0.0	0.0	0.0	0.0	0.0	0.0	0.0	0.0	0.0	0.0	0.0	0.0	0.0	0.0	0.0	0.0	0.0	0.0	0.0	0.0	0.0	0.0	0.0	0.0	0.0	0.0	0.0	0.0	0.0	0.0	0.0	0.0	0.0	0.0	0.0	0.0	0.0	0.0	0.0	0.0	0.0	0.0	0.0	0.0	0.0	0.0	0.0	0.0	0.0	0.0	0.0	0.0	0.0	0.0	0.0	0.0	0.0	0.0	0.0	0.0	0.0	0.0	0.0	0.0	0.0	0.0	0.0	0.0	0.0	0.0	0.0	0.0	0.0	0.0	0.0	0.0	0.0	0.0	0.0	0.0	0.0	0.0	0.0	0.0	0.0	0.0	0.0	0.0	0.0	0.0	0.0	0.0	0.0	0.0	0.0	0.0	0.0	0.0	0.0	0.0	0.0	0.0	0.0	0.0	0.0	0.0	0.0	0.0	0.0	0.0	0.0	0.0	0.0	0.0	0.0	0.0	0.0	0.0	0.0	0.0	0.0	0.0	0.0	0.0	0.0	0.0	0.0	0.0	0.0	0.0	0.0	0.0	0.0	0.0	0.0	0.0	0.0	0.0	0.0	0.0	0.0	0.0	0.0	0.0	0.0	0.0	0.0	0.0	0.0	0.0	0.0	0.0	0.0	0.0	0.0	0.0	0.0	0.0	0.0	0.0	0.0	0.0	0.0	0.0	0.0	0.0	0.0	0.0	0.0	0.0	0.0	0.0	0.0	0.0	0.0	0.0	0.0	0.0	0.0	0.0	0.0	0.0	0.0	0.0	0.0	0.0	0.0	0.0	0.0	0.0	0.0	0.0	0.0	0.0	0.0	0.0	0.0	0.0	0.0	0.0	0.0	0.0	0.0	0.0	0.0	0.0	0.0	0.0	0.0	0.0	0.0	0.0	0.0	0.0	0.0	0.0	0.0	0.0	0.0	0.0	0.0	0.0	0.0	0.0	0.0	0.0	0.0	0.0	0.0	0.0	0.0	0.0	0.0	0.0	0.0	0.0	0.0	0.0	0.0	0.0	0.0	0.0	0.0	0.0	0.0	0.0	0.0	0.0	0.0	0.0	0.0	0.0	0.0	0.0	0.0	0.0	0.0	0.0	0.0	0.0	0.0	0.0	0.0	0.0	0.0	0.0	0.0	0.0	0.0	0.0	0.0	0.0	0.0	0.0	0.0	0.0	0.0	0.0	0.0	0.0	0.0	0.0	0.0	0.0	0.0	0.0	0.0	0.0	0.0	0.0	0.0	0.0	0.0	0.0	0.0	0.0	0.0	0.0	0.0	0.0	0.0	0.0	0.0	0.0	0.0	0.0	0.0	0.0	0.0	0.0	0.0	0.0	0.0	0.0	0.0	0.0	0.0	0.0	0.0	0.0	0.0	0.0	0.0	0.0	0.0	0.0	0.0	0.0	0.0	0.0	0.0	0.0	0.0	0.0	0.0	0.0	0.0	0.0	0.0	0.0	0.0	0.0	0.0	0.0	0.0	0.0	0.0	0.0	0.0	0.0	0.0	0.0	0.0	0.0	0.0	0.0	0.0	0.0	0.0	0.0	0.0	0.0	0.0	0.0	0.0	0.0	0.0	0.0	0.0	0.0	0.0	0.0	0.0	0.0	0.0
26563	ENSMUSG00000050197	Rhox13	0.0	0.0	0.0	0.0	0.0	0.0	0.0	0.0	0.0	0.0	0.0	0.0	0.0	0.0	0.0	0.0	0.0	0.0	0.0	0.0	0.0	0.0	0.0	0.0	0.0	0.0	0.0	0.0	0.0	0.0	0.0	0.0	0.0	0.0	0.0	0.0	0.0	0.0	0.0	0.0	0.0	0.0	0.0	0.0	0.0	0.0	0.0	0.0	0.0	0.0	0.0	0.0	0.0	0.0	0.0	0.0	0.0	0.0	0.0	0.0	0.0	0.0	0.0	0.0	0.0	0.0	0.0	0.0	0.0	0.0	0.0	0.0	0.0	0.0	0.0	0.0	0.0	0.0	0.0	0.0	0.0	0.0	0.0	0.0	0.0	0.0	0.0	0.0	0.0	0.0	0.0	0.0	0.0	0.0	0.0	0.0	0.0	0.0	0.0	0.0	0.0	0.0	0.0	0.0	0.0	0.0	0.0	0.0	0.0	0.0	0.0	0.0	0.0	0.0	0.0	0.0	0.0	0.0	0.0	0.0	0.0	0.0	0.0	0.0	0.0	0.0	0.0	0.0	0.0	0.0	0.0	0.0	0.0	0.0	0.0	0.0	0.0	0.0	0.0	0.0	0.0	0.0	0.0	0.0	0.0	0.0	0.0	0.0	0.0	0.0	0.0	0.0	0.0	0.0	0.0	0.0	0.0	0.0	0.0	0.0	0.0	0.0	0.0	0.0	0.0	0.0	0.0	0.0	0.0	0.0	0.0	0.0	0.0	0.0	0.0	0.0	0.0	0.0	0.0	0.0	0.0	0.0	0.0	0.0	0.0	0.0	0.0	0.0	0.0	0.0	0.0	0.0	0.0	0.0	0.0	0.0	0.0	0.0	0.0	0.0	0.0	0.0	0.0	0.0	0.0	0.0	0.0	0.0	0.0	0.0	0.0	0.0	0.0	0.0	0.0	0.0	0.0	0.0	0.0	0.0	0.0	0.0	0.0	0.0	0.0	0.0	0.0	0.0	0.0	0.0	0.0	0.0	0.0	0.0	0.0	0.0	0.0	0.0	0.0	0.0	0.0	0.0	0.0	0.072304	0.0	0.0	0.0	0.042476	0.0	0.042916	0.0	0.0	0.0	0.0	0.0	0.0	0.036682	0.0	0.0	0.0	0.0	0.0	0.0	0.0	0.0	0.0	0.0	0.0	0.0	0.0	0.0	0.0	0.0	0.0	0.0	0.0	0.0	0.0	0.0	0.0	0.0	0.0	0.0	0.0	0.0	0.0	0.0	0.0	0.0	0.0	0.0	0.0	0.0	0.0	0.0	0.0	0.0	0.0	0.0	0.0	0.0	0.0	0.0	0.0	0.0	0.0	0.0	0.0	0.0	0.0	0.0	0.0	0.0	0.0	0.0	0.0	0.0	0.0	0.116086	0.110119	0.0	0.0	0.0	0.0	0.0	0.0	0.0	0.0	0.0	0.0	0.0	0.0	0.0	0.0	0.0	0.0	0.0	0.0	0.0	0.0	0.0	0.0	0.0	0.0	0.0	0.0	0.0	0.0	0.0	0.093931	0.0	0.0	0.0	0.0	0.0	0.0	0.0	0.095726	0.107088	0.0	0.0	0.0	0.0	0.0	0.0	0.0	0.0	0.0	0.0	0.0	0.0	0.0	0.0	0.0	0.0	0.0	0.0	0.0	0.0	0.0	0.0	0.0	0.0	0.0	0.0	0.0	0.0	0.0	0.0	0.0	0.0	0.0	0.0	0.0	0.0	0.0	0.0	0.0	0.0	0.0	0.0	0.0	0.0	0.0	0.0	0.0	0.0	0.0	0.0	0.0	0.0	0.0	0.0	0.0	0.0	0.0	0.0	0.0	0.0	0.0	0.0	0.0	0.0	0.0	0.0	0.0	0.0	0.0	0.0	0.0	0.0	0.0	0.0	0.0	0.0	0.0	0.0	0.0	0.0	0.0	0.0	0.0	0.0	0.0	0.0	0.0	0.0	0.0	0.0	0.344671	0.0	0.0	0.0	0.0	0.0	0.0	0.0	0.0	0.0	0.0	0.0	0.0	0.0	0.0	0.0	0.0	0.0	0.0	0.0	0.0	0.0	0.0	0.0	0.0	0.0	0.0	0.0	0.0	0.0	0.0	0.0	0.0	0.0	0.0	0.0	0.0	0.0	0.0	0.0	0.0	0.0	0.0	0.0	0.0	0.0	0.0	0.0	0.0	0.0	0.0	0.0	0.013978	0.0	0.016684	0.0	0.0	0.0	0.0	0.018264	0.0	0.0	0.018268	0.0	0.0	0.0	0.0	0.02644	0.0	0.029468	0.0	0.0	0.0	0.0	0.0	0.0	0.0	0.0	0.0	0.0	0.0	0.0	0.0	0.0	0.0	0.0	0.0	0.0	0.0	0.0	0.0	0.0	0.0	0.0	0.0	0.0	0.0	0.0	0.0	0.0	0.0	0.0	0.0	0.0	0.0	0.0	0.0	0.0	0.0	0.0	0.0	0.0	0.0	0.0	0.0	0.0	0.0	0.0	0.0	0.0	0.0	0.0	0.0	0.0	0.0	0.0	0.0	0.0	0.0	0.0	0.0	0.0	0.0	0.0	0.0	0.0	0.0	0.0	0.0	0.0	0.0	0.0	0.0	0.0	0.0	0.0	0.0	0.0	0.0	0.0	0.0	0.0	0.0	0.0	0.0	0.0	0.0	0.0	0.0	0.0	0.0	0.0	0.0	0.0	0.0	0.0	0.0	0.0	0.0	0.0	0.0	0.0	0.0	0.0	0.0	0.0	0.0	0.0	0.0	0.0	0.0	0.0	0.0	0.0	0.0	0.0	0.0	0.0	0.0	0.0	0.0461	0.0	0.0	0.0	0.0	0.047473	0.0	0.098298	0.103258	0.0	0.113113	0.0	0.0	0.0	0.0	0.05045	0.104736	0.0	0.048963	0.0	0.0	0.039969	0.0	0.0	0.0	0.0	0.0	0.0	0.0	0.0	0.0	0.0	0.0	0.0	0.0	0.0	0.0	0.0	0.0	0.0	0.0	0.0	0.0	0.0	0.0	0.0	0.0	0.0	0.0	0.0	0.0	0.0	0.0	0.0	0.0	0.0	0.0	0.0	0.0	0.0	0.0	0.0	0.0	0.0	0.0	0.0	0.0	0.0	0.0	0.0	0.0	0.0	0.0	0.0	0.0	0.0	0.0	0.0	0.0	0.0	0.0	0.0	0.0	0.0	0.0	0.0	0.0	0.0	0.0	0.0	0.0	0.0	0.0	0.0	0.0	0.0	0.0	0.0	0.0	0.0	0.0	0.044366	0.065092	0.052792	0.0	0.0	0.0	0.0	0.0	0.0	0.045443	0.0	0.0	0.051543	0.051327	0.0	0.0	0.0	0.056052	0.0	0.0	0.0	0.0	0.0	0.0	0.0	0.0	0.0	0.0	0.0	0.0	0.0	0.0	0.0	0.0	0.0	0.0	0.0	0.0	0.0	0.0	0.0	0.0	0.0	0.0	0.0	0.0	0.0	0.0	0.0	0.0	0.0	0.0	0.0	0.0	0.0	0.0	0.0	0.0	0.0	0.0	0.0	0.0	0.0	0.0	0.0
26564	ENSMUSG00000090638	Gm17028	0.0	0.0	0.0	0.0	0.0	0.0	0.0	0.0	0.0	0.0	0.0	0.0	0.0	0.0	0.0	0.0	0.0	0.0	0.0	0.0	0.0	0.0	0.0	0.0	0.0	0.0	0.0	0.0	0.0	0.0	0.0	0.0	0.0	0.0	0.0	0.0	0.0	0.0	0.0	0.0	0.0	0.0	0.0	0.0	0.0	0.0	0.0	0.0	0.0	0.0	0.0	0.0	0.0	0.0	0.0	0.0	0.0	0.0	0.0	0.0	0.0	0.0	0.0	0.0	0.0	0.0	0.0	0.0	0.0	0.0	0.0	0.0	0.0	0.0	0.0	0.0	0.0	0.0	0.0	0.0	0.0	0.0	0.0	0.0	0.0	0.0	0.0	0.0	0.0	0.0	0.0	0.0	0.0	0.0	0.0	0.0	0.0	0.0	0.0	0.0	0.0	0.0	0.0	0.0	0.0	0.0	0.0	0.0	0.0	0.0	0.0	0.0	0.0	0.0	0.0	0.0	0.0	0.0	0.0	0.0	0.0	0.0	0.0	0.0	0.0	0.0	0.0	0.0	0.0	0.0	0.0	0.0	0.0	0.0	0.0	0.0	0.0	0.0	0.0	0.0	0.0	0.0	0.0	0.0	0.0	0.0	0.0	0.0	0.0	0.0	0.0	0.0	0.0	0.0	0.0	0.0	0.0	0.0	0.0	0.0	0.0	0.0	0.0	0.0	0.0	0.0	0.0	0.0	0.0	0.0	0.0	0.0	0.0	0.0	0.0	0.0	0.0	0.0	0.0	0.0	0.0	0.0	0.0	0.0	0.0	0.0	0.0	0.0	0.0	0.0	0.0	0.0	0.0	0.0	0.0	0.0	0.0	0.0	0.0	0.0	0.0	0.0	0.0	0.0	0.0	0.0	0.0	0.0	0.0	0.0	0.0	0.0	0.0	0.0	0.0	0.0	0.0	0.0	0.0	0.0	0.0	0.0	0.0	0.0	0.0	0.0	0.0	0.0	0.0	0.0	0.0	0.0	0.0	0.0	0.0	0.0	0.0	0.0	0.0	0.0	0.0	0.0	0.0	0.0	0.0	0.0	0.0	0.0	0.0	0.0	0.0	0.0	0.0	0.0	0.0	0.0	0.0	0.0	0.0	0.0	0.0	0.0	0.0	0.0	0.0	0.0	0.0	0.0	0.0	0.0	0.0	0.0	0.0	0.0	0.0	0.0	0.0	0.0	0.0	0.0	0.0	0.0	0.0	0.0	0.0	0.0	0.0	0.0	0.0	0.0	0.0	0.0	0.0	0.0	0.0	0.0	0.0	0.0	0.0	0.0	0.0	0.0	0.0	0.0	0.0	0.0	0.0	0.0	0.0	0.0	0.0	0.0	0.0	0.0	0.0	0.0	0.0	0.0	0.0	0.0	0.0	0.0	0.0	0.0	0.0	0.0	0.0	0.0	0.0	0.0	0.0	0.0	0.0	0.0	0.0	0.0	0.0	0.0	0.0	0.0	0.0	0.0	0.0	0.0	0.0	0.0	0.0	0.0	0.0	0.0	0.0	0.0	0.0	0.0	0.0	0.0	0.0	0.0	0.0	0.0	0.0	0.0	0.0	0.0	0.0	0.0	0.0	0.0	0.0	0.0	0.0	0.0	0.0	0.0	0.0	0.0	0.0	0.0	0.0	0.0	0.0	0.0	0.0	0.0	0.0	0.0	0.0	0.0	0.0	0.0	0.0	0.0	0.0	0.0	0.0	0.0	0.0	0.0	0.0	0.0	0.0	0.0	0.0	0.0	0.0	0.0	0.0	0.0	0.0	0.0	0.0	0.0	0.0	0.0	0.0	0.0	0.0	0.0	0.0	0.0	0.0	0.0	0.0	0.0	0.0	0.0	0.0	0.0	0.0	0.0	0.0	0.0	0.0	0.0	0.0	0.0	0.0	0.0	0.0	0.0	0.0	0.0	0.0	0.0	0.0	0.0	0.0	0.0	0.0	0.0	0.0	0.0	0.0	0.0	0.0	0.0	0.0	0.0	0.0	0.0	0.0	0.0	0.0	0.0	0.0	0.0	0.0	0.0	0.0	0.0	0.0	0.0	0.0	0.0	0.0	0.0	0.0	0.0	0.0	0.0	0.0	0.0	0.0	0.0	0.0	0.0	0.0	0.0	0.0	0.0	0.0	0.0	0.0	0.0	0.0	0.0	0.0	0.0	0.0	0.0	0.0	0.0	0.0	0.0	0.0	0.0	0.0	0.0	0.0	0.0	0.0	0.0	0.0	0.0	0.0	0.0	0.0	0.0	0.0	0.0	0.0	0.0	0.0	0.0	0.0	0.0	0.0	0.0	0.0	0.0	0.0	0.0	0.0	0.0	0.0	0.0	0.0	0.0	0.0	0.0	0.0	0.0	0.0	0.0	0.0	0.0	0.0	0.0	0.0	0.0	0.0	0.0	0.0	0.0	0.0	0.0	0.0	0.0	0.0	0.0	0.0	0.0	0.0	0.0	0.0	0.0	0.0	0.0	0.0	0.0	0.0	0.0	0.0	0.0	0.0	0.0	0.0	0.0	0.0	0.0	0.0	0.0	0.0	0.0	0.0	0.0	0.0	0.0	0.0	0.0	0.0	0.0	0.0	0.0	0.0	0.0	0.0	0.0	0.0	0.0	0.0	0.0	0.0	0.0	0.0	0.0	0.0	0.0	0.0	0.0	0.0	0.0	0.0	0.0	0.0	0.0	0.0	0.0	0.0	0.0	0.0	0.0	0.0	0.0	0.0	0.0	0.0	0.0	0.0	0.0	0.0	0.0	0.0	0.0	0.0	0.0	0.0	0.0	0.0	0.0	0.0	0.0	0.0	0.0	0.0	0.0	0.0	0.0	0.0	0.0	0.0	0.0	0.0	0.0	0.0	0.0	0.0	0.0	0.0	0.0	0.0	0.0	0.0	0.0	0.0	0.0	0.0	0.0	0.0	0.0	0.0	0.0	0.0	0.0	0.0	0.0	0.0	0.0	0.0	0.0	0.0	0.0	0.0	0.0	0.0	0.0	0.0	0.0	0.0	0.011807	0.0	0.0	0.0	0.0	0.0	0.0	0.0	0.0	0.0	0.0	0.0	0.0	0.0	0.0	0.0	0.0	0.0	0.0	0.0	0.0	0.0	0.0	0.0	0.0	0.0	0.0	0.0	0.0	0.0	0.0	0.0	0.0	0.0	0.0	0.0	0.0	0.0	0.0	0.0	0.0	0.0	0.0	0.0	0.0	0.0	0.0	0.0	0.0	0.0	0.0	0.0	0.0	0.0	0.0	0.0	0.0	0.0	0.0	0.0	0.0	0.0	0.0	0.0	0.0	0.0	0.0	0.0	0.0	0.0	0.0	0.0	0.0	0.0	0.0	0.0	0.0	0.0	0.0	0.0	0.0	0.0	0.0	0.0	0.0	0.0	0.0	0.0	0.0	0.0	0.0	0.0	0.0	0.0	0.0	0.0	0.0	0.0	0.0	0.0	0.0	0.0	0.0	0.0	0.0	0.0	0.0	0.0	0.0	0.0	0.0	0.0	0.184282	0.0	0.0	0.0
26565	ENSMUST00000166069		0.005773	0.041721	0.048936	0.025272	0.013937	0.005389	0.035477	0.0051	0.022121	0.087405	0.024732	0.0	0.013019	0.0	0.0	0.0	0.010876	0.0	0.062989	0.0	0.0	0.0	0.022382	0.03397	0.013143	0.0	0.0	0.0	0.0	0.0	0.012117	0.01264	0.04063	0.013034	0.03695	0.012452	0.0	0.0	0.037401	0.0	0.012143	0.013098	0.040048	0.013539	0.012675	0.0	0.0	0.0	0.013845	0.0	0.0	0.012084	0.053896	0.022213	0.021339	0.0	0.023152	0.0	0.0	0.013333	0.0	0.0	0.049412	0.033394	0.013044	0.050917	0.0	0.011263	0.012857	0.0	0.031451	0.0	0.012712	0.0	0.025875	0.053342	0.0	0.024862	0.027042	0.0	0.029292	0.026365	0.014112	0.0	0.026771	0.0	0.0	0.022739	0.0	0.010319	0.0	0.040891	0.014378	0.0	0.008758	0.011233	0.006598	0.0	0.011901	0.006604	0.042537	0.0	0.036913	0.006558	0.006663	0.0	0.0	0.007576	0.006322	0.013746	0.032066	0.0	0.01737	0.006729	0.013475	0.014698	0.007003	0.0	0.007002	0.012923	0.03367	0.0	0.012526	0.022099	0.049894	0.027116	0.025725	0.0	0.022203	0.014289	0.019079	0.012136	0.036365	0.01453	0.009526	0.019604	0.037128	0.0	0.0	0.0	0.0	0.0	0.0	0.021409	0.0	0.019786	0.020641	0.019192	0.0	0.0	0.02233	0.0	0.0	0.0	0.017168	0.0	0.0	0.0	0.0	0.0	0.0	0.073314	0.0	0.052558	0.02579	0.0	0.0	0.053561	0.028228	0.024575	0.0	0.033423	0.037528	0.0	0.0	0.017879	0.038388	0.036623	0.0	0.0	0.0	0.01889	0.0	0.0	0.0	0.0	0.017666	0.0	0.0	0.0	0.0	0.0	0.0	0.016482	0.061352	0.050886	0.0	0.015645	0.0	0.0	0.0	0.038206	0.038683	0.0	0.015742	0.0	0.0	0.0	0.0	0.0	0.0	0.0	0.0	0.0	0.0	0.0	0.0	0.0	0.0	0.0	0.0	0.0	0.0	0.0	0.0	0.0	0.0	0.0	0.0	0.0	0.042535	0.0	0.0	0.065968	0.044039	0.0	0.0	0.022215	0.026491	0.0	0.026087	0.0	0.0	0.019598	0.132843	0.019129	0.01172	0.01181	0.025737	0.0	0.077093	0.030371	0.051261	0.044488	0.066042	0.0224	0.0626	0.051692	0.031768	0.06618	0.0	0.0	0.0	0.030303	0.0	0.0	0.0	0.034005	0.039797	0.0	0.0	0.0	0.0	0.038089	0.0	0.0	0.035497	0.012489	0.0	0.0	0.024941	0.011594	0.013051	0.0	0.0	0.01189	0.0	0.031525	0.0	0.044514	0.0	0.0	0.026865	0.010569	0.010598	0.015031	0.0	0.012935	0.0	0.0	0.0	0.026497	0.0	0.0	0.015464	0.0	0.012455	0.024827	0.047856	0.036372	0.0	0.0	0.038813	0.0	0.026111	0.0	0.0	0.0	0.034668	0.0	0.070711	0.0	0.0	0.0	0.0	0.045636	0.086143	0.0	0.0	0.0	0.0	0.0	0.0	0.0	0.0	0.03844	0.0	0.059438	0.0	0.0	0.050265	0.0	0.092499	0.0	0.0	0.0	0.0	0.022471	0.022214	0.0	0.052132	0.071017	0.0	0.024252	0.0	0.0	0.0	0.029874	0.0	0.036684	0.023831	0.087774	0.0	0.109614	0.120401	0.096475	0.117808	0.085096	0.171205	0.160531	0.066174	0.104015	0.065946	0.055928	0.080489	0.012588	0.023174	0.011907	0.023461	0.0	0.027864	0.031384	0.012391	0.01013	0.015471	0.033357	0.02362	0.016027	0.038213	0.04155	0.010221	0.00995	0.034627	0.0	0.0	0.023703	0.0	0.014583	0.038928	0.0	0.012081	0.013987	0.0	0.03876	0.0	0.01318	0.029344	0.0	0.009248	0.0	0.04249	0.0	0.0	0.030916	0.0	0.024628	0.0	0.0	0.034186	0.026515	0.012424	0.0	0.0	0.0	0.058104	0.0	0.0	0.085326	0.11967	0.0	0.0	0.217089	0.0	0.0	0.071773	0.0	0.0	0.0	0.111862	0.149596	0.0	0.0	0.0	0.079587	0.0	0.0	0.33871	0.154758	0.309873	0.112068	0.124128	0.061823	0.059119	0.09234	0.050947	0.027891	0.02595	0.017933	0.017852	0.0	0.008712	0.036624	0.01755	0.026569	0.023884	0.035368	0.032503	0.0	0.013019	0.034996	0.0	0.015236	0.0	0.0	0.014457	0.023143	0.0	0.010732	0.043063	0.0	0.035277	0.034701	0.027503	0.032376	0.017434	0.04527	0.02059	0.041697	0.016884	0.049217	0.01886	0.048313	0.005707	0.018861	0.012015	0.009508	0.005823	0.021093	0.037414	0.033568	0.023319	0.004785	0.056165	0.034701	0.006568	0.0	0.028403	0.035248	0.031571	0.018203	0.040932	0.01889	0.036053	0.029744	0.019092	0.0	0.034562	0.015263	0.030646	0.007582	0.0	0.020805	0.016306	0.0	0.017239	0.0	0.0	0.0	0.0	0.0	0.025295	0.0	0.041997	0.013083	0.016426	0.0	0.051058	0.0	0.045664	0.041362	0.009896	0.065976	0.0	0.007997	0.013958	0.010284	0.0	0.056953	0.0	0.023156	0.0	0.051007	0.016757	0.014468	0.043242	0.012993	0.124062	0.048032	0.005635	0.00725	0.008087	0.013186	0.01887	0.029074	0.053146	0.087209	0.013483	0.018893	0.062447	0.057024	0.012592	0.093024	0.005152	0.016794	0.131432	0.039324	0.011022	0.056052	0.0	0.0	0.0	0.033974	0.048907	0.0	0.0	0.02355	0.016781	0.0	0.027623	0.0	0.0	0.0	0.023274	0.025541	0.0	0.010849	0.0	0.0	0.023235	0.058222	0.018966	0.0	0.02584	0.013564	0.010702	0.0	0.0	0.033399	0.029206	0.050512	0.0	0.015385	0.024138	0.014932	0.0	0.0	0.018963	0.0	0.0	0.0	0.031708	0.021306	0.008114	0.008945	0.008336	0.041409	0.008317	0.046755	0.018896	0.00869	0.023256	0.018176	0.0	0.0	0.0	0.009049	0.042639	0.0	0.011692	0.095737	0.022801	0.058197	0.065239	0.030238	0.039232	0.040098	0.051819	0.041522	0.0621	0.030839	0.0	0.109876	0.026778	0.029671	0.038375	0.081048	0.048074	0.08881	0.079692	0.011308	0.084758	0.045151	0.08211	0.0	0.0	0.0	0.0	0.0	0.014682	0.0	0.0	0.0	0.0	0.0	0.0	0.0	0.0	0.0	0.0	0.0	0.011105	0.0	0.010787	0.0	0.012168	0.0	0.0809	0.032934	0.006861	0.033103	0.024456	0.016255	0.0	0.011525	0.010093	0.010693	0.041947	0.0	0.009713	0.0	0.008647	0.0	0.0	0.009545	0.0	0.0	0.0	0.0	0.0	0.0	0.0	0.0	0.0	0.0	0.0	0.0	0.0	0.0	0.0	0.0	0.065381	0.0	0.0	0.0	0.0	0.0	0.0	0.0	0.0	0.017151	0.0	0.0	0.0	0.0	0.0	0.014766	0.0	0.0	0.027707	0.0	0.02171	0.0	0.032024	0.010934	0.04502	0.045801	0.030948	0.023739	0.052953	0.011317	0.0	0.069943	0.045454	0.045175	0.027254	0.019966	0.06052	0.031754	0.0	0.035062	0.0	0.0	0.0	0.0	0.0	0.038223	0.0	0.039996	0.0	0.0	0.035405	0.0	0.08254	0.033474	0.0	0.0	0.0	0.017553	0.010481	0.0	0.0	0.0	0.030684	0.0	0.0	0.0	0.0	0.0	0.0	0.0	0.0	0.0	0.0	0.0	0.030749	0.0	0.0	0.0	0.0	0.0	0.0	0.0	0.0	0.038349	0.034214
26566	ENSMUST00000145775		0.0	0.0	0.191136	0.0	0.0	0.0	0.0	0.039749	0.0	0.0	0.0	0.0	0.097126	0.094764	0.0	0.086499	0.0	0.0	0.0	0.239469	0.0	0.0	0.0	0.0	0.0	0.0	0.0	0.0	0.0	0.0	0.0	0.0	0.0	0.080384	0.0	0.0	0.0	0.098138	0.0	0.0	0.086598	0.0	0.0	0.0	0.0	0.072008	0.0	0.0	0.0	0.115249	0.0	0.0	0.0	0.0	0.0	0.0	0.0	0.0	0.0	0.0	0.0	0.0	0.0	0.0	0.139367	0.0	0.0	0.0	0.0	0.138826	0.0	0.130524	0.0	0.0	0.0	0.0	0.0	0.0	0.0	0.0	0.0	0.136181	0.0	0.0	0.0	0.0	0.0	0.0	0.0	0.0	0.0	0.0	0.0	0.0	0.0	0.0	0.0	0.0	0.047376	0.104056	0.0	0.229154	0.0	0.0	0.074003	0.0	0.0	0.0	0.0	0.0	0.0	0.0	0.0	0.0	0.0	0.107963	0.0	0.0	0.0	0.0	0.0	0.0	0.0	0.0	0.0	0.0	0.0	0.083345	0.0	0.0	0.0	0.0	0.0	0.0	0.0	0.0	0.0	0.0	0.0	0.0	0.0	0.0	0.0	0.0	0.0	0.0	0.0	0.0	0.132599	0.0	0.0	0.263739	0.0	0.0	0.0	0.0	0.0	0.0	0.0	0.0	0.0	0.0	0.0	0.0	0.0	0.449347	0.201904	0.0	0.0	0.0	0.0	0.0	0.0	0.0	0.0	0.0	0.0	0.0	0.0	0.0	0.108588	0.0	0.0	0.0	0.0	0.0	0.0	0.0	0.0	0.0	0.854772	0.0	0.0	0.85065	0.0	0.0	0.0	0.0	0.0	0.0	0.0	0.0	0.0	0.0	0.0	0.0	0.0	0.0	0.0	0.0	0.0	0.0	0.0	0.0	0.0	0.0	0.0	0.0	0.0	0.0	0.0	0.0	0.0	0.0	0.0	0.0	0.0	0.0	0.0	0.0	0.0	0.0	0.0	0.0	0.0	0.0	0.0	0.0	0.0	0.0	0.0	0.0	0.0	0.0	0.0	0.119494	0.0	0.0	0.0	0.0	0.0	0.0	0.0	0.0	0.0	0.068617	0.0	0.0	0.0	0.078319	0.0	0.0	0.0	0.0	0.0	0.0	0.0	0.0	0.0	0.0	0.0	0.0	0.192487	0.0	0.0	0.0	0.0	0.0	0.0	0.0	0.0	0.0	0.0	0.0	0.0	0.0	0.0	0.0	0.0	0.0	0.0	0.0	0.0	0.0	0.0	0.0	0.0	0.0	0.0	0.0	0.0	0.0	0.0	0.184118	0.0	0.0	0.0	0.0	0.0	0.0	0.0	0.0	0.0	0.0	0.0	0.0	0.0	0.0	0.0	0.0	0.0	0.0	0.0	0.0	0.0	0.0	0.0	0.0	0.0	0.0	0.0	0.0	0.0	0.0	0.0	0.0	0.0	0.0	0.0	0.0	0.0	0.0	0.0	0.0	0.0	1.46086	0.0	0.0	0.0	0.0	1.03836	0.402982	0.0	0.0	0.0	0.0	0.0	0.0	0.0	0.0	0.0	0.0	0.0	0.0	0.0	0.0	0.028719	0.0	0.0	0.0	0.0	0.030728	0.0	0.0	0.0	0.0	0.0	0.0	0.0	0.0	0.0	0.0	0.0	0.0	0.0	0.0	0.0	0.090447	0.138766	0.0	0.0	0.0	0.0	0.0	0.056147	0.0	0.0	0.0	0.0	0.125899	0.0	0.0	0.0	0.090302	0.0	0.079118	0.0	0.0	0.0	0.0	0.0	0.0	0.0	0.0	0.0	0.0	0.102536	0.0	0.0	0.096957	0.0	0.0	0.0	0.0	0.0	0.0	0.0	0.0	0.0	0.0	0.0	0.0	0.0	0.0	0.0	0.0	0.0	0.0	0.0	0.0	0.0	0.0	0.0	0.0	0.0	0.0	0.0	0.0	0.0	0.0	0.0	0.0	0.0	0.204091	0.0	0.113979	0.0	0.0	0.0	0.0	0.0	0.0	0.051351	0.0	0.0	0.0	0.046371	0.0	0.0	0.0	0.0	0.0	0.0	0.0	0.0	0.063269	0.0	0.0	0.0	0.0	0.0	0.051462	0.0	0.0	0.050381	0.0	0.0	0.07984	0.0	0.0	0.0	0.058108	0.0	0.0	0.0	0.0	0.0	0.0	0.0	0.0	0.036057	0.037897	0.0	0.0	0.038455	0.0	0.052323	0.0	0.0	0.093382	0.0	0.0	0.038225	0.0	0.0	0.0	0.055291	0.0	0.0	0.0	0.0	0.0	0.042844	0.0	0.0	0.0	0.0	0.0	0.0	0.0	0.0	0.0	0.0	0.0	0.0	0.0	0.0	0.0	0.0	0.0	0.0	0.0	0.0	0.0	0.15547	0.0	0.0	0.0	0.0	0.0	0.0	0.104413	0.0	0.028216	0.040849	0.049295	0.0	0.0	0.024408	0.0	0.0	0.0	0.0	0.0	0.0	0.0	0.025801	0.0	0.0	0.0	0.0	0.0	0.0	0.0	0.0	0.030218	0.019033	0.0	0.0	0.0	0.0	0.0	0.0	0.0	0.0	0.0	0.0	0.0	0.0	0.0	0.0	0.0	0.0	0.0	0.0	0.0	0.0	0.0	0.0	0.0	0.06415	0.0	0.0	0.0	0.0	0.0	0.0	0.0	0.0	0.0	0.0	0.0	0.0	0.0	0.0	0.0	0.0	0.0	0.0	0.0	0.0	0.0	0.0	0.0	0.0	0.0	0.0	0.0	0.0	0.0	0.0	0.0	0.0	0.0	0.0	0.0	0.0	0.0	0.0	0.092756	0.0	0.0	0.0	0.191087	0.0	0.0	0.0	0.0	0.0	0.0	0.0	0.0	0.0	0.0	0.0	0.0	0.0	0.0	0.0	0.0	0.0	0.0	0.0	0.204385	0.0	0.0	0.0	0.0	0.0	0.0	0.0	0.0	0.0	0.0	0.0	0.0	0.0	0.0	0.0	0.0	0.0	0.0	0.0	0.0	0.0	0.0	0.0	0.0	0.0	0.0	0.0	0.0	0.631742	0.0	0.213276	0.0	0.0	0.0	0.0	0.0	0.0	0.0	0.0	0.0	0.0	0.0	0.0	0.597126	0.0	0.0	0.0	0.0	0.0	0.0	0.0	0.0	0.0	0.0	0.0	0.0	0.0	0.0	0.0	0.0	0.0	0.0	0.0	0.0	0.0	0.627929	0.0	0.0	0.0	0.0	0.0	0.0	0.0	0.0	0.0	0.0	0.0	0.0	0.378501	0.0	0.0	0.0	0.0	0.0	0.0	0.0	0.0	0.0	0.0	0.147142	0.074811	0.0	0.0	0.129671	0.235903	0.0	0.0	0.0	0.0	0.0	0.164648	0.0	0.0	0.0	0.0	0.0	0.0	0.0	0.0	0.0	0.0	0.0	0.805239	0.0	0.0	0.0	0.0	0.0	0.0	0.0	0.0	0.0	0.0	0.0	0.0	0.0	0.0	0.322228	0.0	0.0	0.0	1.25647	0.0	0.0	0.0	0.0	0.0	0.0	0.0	0.0	0.0
26567	ENSMUSG00000042121	Ssh1	1.55839	1.51637	1.52484	1.89106	1.42596	1.35241	1.47055	1.65009	1.38779	2.78874	1.24745	1.52714	2.6484	2.37062	1.85674	1.88726	1.84602	1.57086	2.53949	2.08949	1.7111	1.56286	1.83115	1.88514	2.24546	2.99329	2.64325	3.16182	3.23983	1.80553	2.64	2.10925	1.8346	2.2166	1.97692	2.23218	2.45065	2.70532	2.72716	1.10989	2.31846	1.69547	2.47635	1.64907	1.72573	2.707	2.39773	2.53446	2.1073	2.16019	1.83904	2.5021	2.55622	2.60038	2.44643	2.03146	2.09926	1.29344	2.69272	2.43163	1.96348	2.27041	2.5722	2.35318	2.12957	2.36698	2.58268	2.17974	2.19628	2.48986	2.04545	2.15388	1.58799	2.19155	2.31442	2.79753	2.51245	1.96672	1.94081	2.45937	2.20315	2.36654	2.19255	2.6425	2.27216	1.56567	1.7933	1.4167	3.05504	1.50255	1.25327	1.20715	1.43181	1.59059	1.27975	1.11906	1.57481	1.14665	1.19628	1.49814	1.44592	1.19025	1.72528	1.843	1.12122	1.15634	1.25911	2.26111	1.28721	1.24933	1.18859	0.972967	0.96769	2.26022	1.65759	2.51568	2.19398	1.88485	2.17109	1.6818	1.91933	2.24323	1.40388	2.3696	1.19366	1.32343	1.35868	2.01713	1.35628	1.25073	2.19948	1.36164	1.9494	1.59211	1.32415	1.46267	1.93204	1.83474	1.12023	0.253096	0.963871	3.4072	2.56752	1.8217	1.70137	1.58985	2.13055	3.167	2.30648	2.5244	2.80112	1.70904	2.77395	2.16357	3.65411	1.71002	3.18089	3.16203	2.69412	3.35912	2.2698	2.61613	2.9809	2.78881	2.67407	3.62503	2.00256	2.43686	3.12513	2.23705	3.43978	2.08743	2.48141	2.13978	3.43226	3.78336	3.64371	2.98596	4.57599	2.82309	2.81716	2.82551	1.76859	1.33765	2.78343	1.41349	1.27558	3.1327	2.5339	1.58304	2.40987	2.58025	2.6015	1.64595	1.49466	1.73985	1.31213	2.21969	2.68079	1.58189	1.8512	1.72492	2.35657	2.4243	2.54516	1.45289	1.05671	1.37634	1.97067	1.33068	1.23461	1.42679	0.798347	1.72931	0.717057	2.03068	1.44158	1.44057	0.620976	1.46809	1.20163	1.71981	2.03859	0.990685	0.822047	1.02214	0.907566	1.07441	1.37341	1.54744	1.36006	1.41911	1.07522	1.46483	1.23463	0.731629	1.69471	1.01992	1.11302	1.16937	1.93945	1.73402	2.02882	2.52374	2.15732	3.51302	2.15958	2.40546	4.45481	1.46657	4.89984	2.58572	3.54911	2.63448	3.00786	3.19031	2.77774	4.09062	2.97947	2.91527	2.86705	2.17831	2.2394	2.53342	1.82696	2.82214	1.60744	3.4462	2.13674	1.88831	2.02001	1.50275	2.28403	2.7879	1.34827	1.65724	1.55496	1.30168	2.19059	1.51235	1.00425	1.6728	1.97278	1.64134	1.34148	1.60061	1.44374	1.65103	1.67281	1.56709	1.28792	1.62575	1.02748	1.49965	1.37173	1.94681	1.54477	1.35342	1.18194	1.19916	1.25974	1.45029	1.40105	1.29592	1.49617	1.64626	1.65157	1.2499	1.46115	2.29005	1.90114	1.15872	1.53318	1.44867	1.29204	2.54254	1.5622	2.23263	1.53381	1.20566	1.66075	2.50218	1.25102	2.41922	1.55101	1.48687	0.862228	2.18957	2.39682	1.74772	4.42351	2.31305	2.51801	1.95629	1.18844	1.39858	1.07604	1.64135	2.82012	1.39914	2.05284	2.62686	1.77636	2.66991	1.76737	0.839613	2.61863	0.917447	0.645229	1.58396	0.740521	2.19098	1.22871	1.29464	1.49285	1.03102	1.14332	2.3523	1.99142	1.51785	1.62072	1.64033	0.716702	0.579703	0.591813	0.535584	0.628386	0.587066	0.656505	0.59162	0.65563	0.663952	0.480442	0.78978	0.57051	2.40825	2.3317	2.46863	1.78889	2.38861	2.30167	2.57133	2.31998	2.19318	2.318	2.41224	2.52104	2.53988	2.6603	1.92895	1.77197	2.78271	2.75334	2.01229	1.77478	1.95312	2.40141	1.84858	2.6155	2.22283	2.08093	2.31247	2.41557	2.19817	2.39918	2.34368	2.5736	2.00395	1.84166	2.24743	2.28939	2.3364	2.9593	2.62023	2.23319	1.91788	2.0491	2.10256	1.97287	2.58212	2.07801	2.15697	2.2374	1.60319	0.979616	1.02113	1.17955	0.595749	2.24558	1.4443	1.74484	0.894557	2.91084	0.5195	2.42262	1.20482	1.22443	1.91782	0.462874	1.98208	1.96749	2.94971	1.05671	1.38032	4.07345	1.82584	0.483595	3.05863	3.13013	3.74808	4.70544	2.75843	4.03326	2.38991	2.87987	2.01073	1.51121	1.77314	1.60628	2.02065	1.69741	1.88337	2.29242	1.47806	1.36738	1.38582	1.34513	2.34905	1.66277	1.90478	1.92214	1.63749	1.81204	2.44395	2.08256	1.43263	1.31723	1.39829	1.06078	1.9427	1.80931	1.87141	1.39476	1.28271	1.06383	2.16424	1.45801	2.13098	1.01192	2.50562	1.50727	2.0082	1.4116	1.45631	0.941053	1.75521	2.26856	1.45019	1.12789	3.68405	2.4891	2.48377	2.99833	2.95972	2.31509	2.56668	4.02887	2.4266	2.04617	3.52321	2.90191	2.55754	2.00902	3.36326	1.95829	3.12895	2.86213	2.82684	3.36175	1.97903	3.05937	2.33105	2.26202	2.84897	0.551996	2.09141	2.21401	1.455	0.491329	2.38429	2.44775	0.536319	1.53297	1.21421	1.98474	1.65592	2.18864	1.04164	0.806454	0.897566	0.792409	1.11807	1.78426	1.77618	1.88417	1.96758	1.0263	1.38961	1.8458	1.36688	1.73666	2.43609	1.99086	2.2404	2.22002	2.19856	3.19351	1.98762	1.69533	1.93318	2.26494	1.72533	1.65313	2.56609	2.61991	2.01681	1.98178	1.98693	2.3493	2.18995	2.07831	2.48619	1.87422	1.05992	2.65867	1.68282	1.69885	1.93319	0.790161	1.88727	1.49052	1.19724	1.50355	1.83565	1.16965	2.23987	0.563626	1.24622	0.77071	1.73247	1.22183	1.89192	1.36012	1.40956	0.540059	0.362857	2.10339	1.65599	2.3158	1.97034	1.90623	0.743907	2.1763	1.3756	1.41826	1.41958	2.02235	2.14494	1.82535	0.907396	2.05334	1.51431	1.59175	1.32648	2.43839	1.82762	1.40464	1.8241	1.13719	1.41656	1.84773	1.20733	2.07494	1.15354	0.989363	1.29611	1.23834	0.590752	0.552739	0.473782	0.489165	0.387725	0.460495	0.355291	0.484339	0.480389	0.517302	0.360966	0.523236	2.84887	3.85759	4.42169	4.78908	3.0671	3.84075	5.47528	4.53219	3.67331	3.83054	3.40881	0.0	4.95516	3.78332	3.85729	3.37972	3.71686	2.47197	4.9466	4.29347	2.47531	2.80671	3.94464	3.97671	0.042157	0.770189	0.770447	2.06041	0.530824	0.404472	1.06674	0.787644	0.67575	0.57216	1.9998	0.559777	0.094862	0.29261	0.200045	0.330084	0.313297	0.166054	0.353902	0.198785	0.678279	0.186567	0.321752	0.586131	0.247656	0.584026	0.323765	0.413096	0.19574	1.74677	2.41008	1.12549	2.27759	1.29417	1.60745	2.11071	1.25441	1.76414	1.87569	1.70157	1.87814	1.41443	1.46682	1.99076	1.47461	1.58539	1.44956	0.92896	1.19724	1.09808	1.90902	0.872202	1.19584	0.915266	1.22518	1.50376	0.923483	1.82898	1.43807	1.11207	1.01978	1.13558	1.64431	1.68214	1.18061	1.27405	1.33141	1.78996	1.33827	1.1253	1.13606	1.5865	1.44248	1.09989	0.986034	1.28227	1.08602	2.58261	2.12369	2.35248	2.3125	2.70552	1.90484	2.14761	1.93451	2.97854	3.37125	2.24695	2.88928	2.01836	3.26224	2.90287	2.33671	2.30007	2.36458	2.19471	1.40364	3.25345	2.76101	2.45297	1.23277	2.03276	2.49796	1.9733	2.77469	2.05659	2.59291	2.18948	2.1744	2.58201	2.30473	2.16598	0.312044	0.255733	0.273896	0.370037	0.296504	0.356806	1.04813	1.05942	1.64237	1.11536	1.9497	0.837842	0.922253	0.650627	2.73465	1.18491	0.632212	1.88126	1.73374	0.942641	1.41641	1.53972	1.03153	1.24	1.04167	1.66796	0.79799	1.91248	0.986183	0.682446
26568	ENSMUSG00000005883	Spo11	0.010403	0.025553	0.036378	0.016157	0.005835	0.0	0.009658	0.043667	0.030456	0.0	0.043095	0.0	0.027318	0.009437	0.12045	0.032221	0.007628	0.063021	0.026655	0.048399	0.009682	0.027231	0.023669	0.112035	0.068691	0.010647	0.0	0.02021	0.136101	0.008711	0.075055	0.195343	0.066788	0.009109	0.018307	0.008541	0.009291	0.181495	0.0	0.093528	0.041413	0.017915	0.0	0.02221	0.065433	0.122397	0.016618	0.018967	0.038032	0.085793	0.019667	0.034498	0.275085	0.007997	0.076467	0.04624	0.027697	0.0	0.133509	0.047604	0.0	0.058121	0.025785	0.039034	0.047006	0.01731	0.078272	0.080999	0.026238	0.024561	0.0	0.016295	0.020173	0.047005	0.14519	0.0	0.018287	0.008737	0.022506	0.017427	0.053919	0.021989	0.029668	0.016559	0.075358	0.041278	0.0183	0.072522	0.0	0.033425	0.03154	0.004172	0.020969	0.130163	0.107027	0.006719	0.003938	0.087096	0.010473	0.015924	0.059366	0.008544	0.047611	0.008041	0.021051	0.01322	0.011482	0.013456	0.037723	0.0	0.0	0.038411	0.006893	0.020601	0.016051	0.067654	0.012264	0.006622	0.052867	0.0075	0.046017	0.023992	0.0	0.013168	0.029263	0.031944	0.003865	0.005233	0.013056	0.020954	0.018435	0.0	0.013065	0.013001	0.022994	0.0	0.009624	0.075038	0.032318	0.0	0.023331	0.019851	0.018317	0.0	0.050443	0.143659	0.079724	0.026579	0.160685	0.011308	0.0	0.03468	0.0	0.064215	0.034067	0.04212	0.011077	0.028733	0.0	0.061275	0.029922	0.037703	0.0	0.030501	0.029602	0.028178	0.041412	0.042493	0.032744	0.043009	0.03956	0.0	0.06369	0.011111	0.010808	0.035161	0.062316	0.095819	0.113627	0.048807	0.08733	0.0	0.026982	0.02387	0.051655	0.0	0.022682	0.056458	0.039639	0.0	0.743589	0.044388	0.0	0.111278	0.15211	0.0	0.0	0.020055	0.0	0.019357	0.0	0.010614	0.0	0.010503	0.016798	0.0	0.0	0.0	0.130853	0.0	0.0	0.131572	0.072661	0.0	0.0	0.057166	0.0	0.0	0.0	0.069677	0.06288	0.073201	0.0	0.0	0.069208	0.018467	0.0	0.0	0.018257	0.038036	0.067853	0.0	0.0	0.041267	0.0	0.050928	0.035619	0.106856	0.030607	0.0	0.041535	0.097517	0.111147	0.083923	0.074767	0.051263	0.097139	0.024862	0.027146	0.017427	0.027048	0.02962	0.120019	0.06854	0.022313	0.074809	0.21863	0.057127	0.020526	0.022758	0.053839	0.048779	0.063676	0.050967	0.0	0.029991	0.061161	0.050542	0.360093	0.052271	0.059898	0.05904	0.0	0.0	0.0	0.12686	0.064692	0.023291	0.0	0.0	0.022052	0.010635	0.016577	0.00487	0.01245	0.0	0.0	0.027027	0.035386	0.0	0.006812	0.016587	0.043451	0.004503	0.004738	0.0	0.006423	0.0	0.006435	0.018442	0.021221	0.0	0.0	0.077255	0.07947	0.0	0.022814	0.015618	0.021225	0.063701	0.0	0.017065	0.022617	0.035381	0.041389	0.017841	0.018835	0.100422	0.020217	0.018808	0.0	0.0	0.0	0.0	0.0	0.435261	0.0	0.0	0.0	0.0	0.62563	0.0	0.0	0.028646	0.085345	0.0	0.0	0.0	0.0	0.0	0.0	0.0	0.080884	0.0	0.0	0.0	0.0	0.088728	0.041232	0.0	0.032145	0.26703	0.0	0.038741	0.076618	0.26232	0.052643	0.0	0.0	0.021095	0.0	0.0	0.0	0.022392	0.012867	0.014226	0.014259	0.016681	0.01012	0.010538	0.018076	0.022973	0.004628	0.012164	0.006976	0.025979	0.024434	0.017364	0.032312	0.101032	0.084962	0.08562	0.021301	0.020871	0.057077	0.022751	0.087784	0.254207	0.027218	0.040613	0.241139	0.006583	0.039187	0.03212	0.012538	0.03244	0.01224	0.010308	0.184389	0.028586	0.041667	0.212593	0.024439	0.0795	0.047592	0.100066	0.010465	0.021581	0.045072	0.0	0.04458	0.008664	0.010023	0.010328	0.057062	0.0	0.035362	0.0	0.0	0.008897	0.089408	0.025949	0.061404	0.0	0.035748	0.0	0.0	0.080296	0.0	0.0	0.0	0.0	0.0	0.0	0.0	0.0	0.0	0.0	0.072715	0.0	0.0	0.0	0.0	0.0	0.0	0.0	0.0	0.041762	0.0	0.0	0.170228	0.0	0.0	0.071947	0.0	0.014682	0.043092	0.010416	0.010409	0.014843	0.015482	0.021671	0.013759	0.015528	0.017175	0.010135	0.009896	0.03751	0.0	0.252237	0.027559	0.104074	0.036491	0.038824	0.079169	0.007038	0.015402	0.013821	0.012868	0.0	0.013547	0.007663	0.014903	0.037084	0.003753	0.014986	0.0	0.024901	0.078132	0.0	0.01539	0.072602	0.010085	0.005687	0.009723	0.005737	0.003794	0.020802	0.010385	0.139637	0.134857	0.131927	0.133076	0.124829	0.081522	0.096659	0.040422	0.182413	0.185767	0.120311	0.051341	0.123317	0.039905	0.145009	0.113328	0.073469	0.374588	0.17695	0.348267	0.452865	0.439958	0.072174	0.215069	0.248135	0.013254	0.037754	0.022752	0.05541	0.010479	0.025636	0.037876	0.040751	0.043384	0.006628	0.0	0.008357	0.006476	0.025066	0.00454	0.021988	0.0	0.020847	0.0	0.004451	0.0666	0.0	0.006663	0.014431	0.0	0.0	0.00687	0.0	0.0	0.0	0.0	0.004006	0.006244	0.004964	0.003455	0.0	0.0	0.0	0.0	0.005814	0.0	0.0	0.011089	0.003822	0.0	0.0	0.002613	0.0	0.0	0.0	0.0	0.0	0.0	0.0	0.040661	0.0	0.013089	0.024455	0.040176	0.015622	0.04525	0.037343	0.0	0.01923	0.0	0.0	0.0	0.011733	0.050733	0.019426	0.0	0.057019	0.031471	0.132656	0.039972	0.0	0.033649	0.0	0.02251	0.023161	0.006204	0.037603	0.109297	0.019247	0.027025	0.042376	0.0	0.009159	0.021439	0.024197	0.065662	0.088493	0.020991	0.0	0.060368	0.043014	0.0	0.146511	0.118594	0.259589	0.025576	0.032878	0.018732	0.0	0.019996	0.009454	0.020444	0.0	0.0	0.0	0.026744	0.015159	0.023181	0.005786	0.0	0.035105	0.050359	0.063613	0.083249	0.038146	0.048839	0.020043	0.0081	0.034971	0.029538	0.058725	0.0	0.025678	0.0	0.0	0.082485	0.042359	0.023835	0.062741	0.019637	0.02096	0.064375	0.299264	0.042741	0.050971	0.054628	0.0	0.188446	0.0	0.0	0.010857	0.012771	0.0	0.0	0.0	0.0	0.0	0.0	0.0	0.0	0.0	0.006194	0.007016	0.0	0.0	0.022121	0.0	0.00264	0.011585	0.007363	0.01602	0.005783	0.006005	0.085966	0.192764	0.112286	0.038975	0.053953	0.013177	0.015023	0.055994	0.024281	0.200742	0.066819	0.066752	0.098532	0.016529	0.029234	0.018894	0.134997	0.029926	0.0	0.0	0.0	0.0	0.0	0.0	0.0	0.0	0.0	0.0	0.0	0.0	0.0	0.0	0.0	0.0	0.0	0.0	0.0	0.009112	0.0	0.0	0.023561	0.0	0.023055	0.0	0.0	0.0	0.0	0.0	0.053187	0.10207	0.021222	0.173992	0.183837	0.022852	0.064547	0.016505	0.11481	0.095313	0.0	0.056961	0.019446	0.079635	0.036884	0.173013	0.049331	0.131275	0.189584	0.0	0.031082	0.291911	0.0	0.0	0.071513	0.0	0.0	0.353078	0.05078	0.0	0.025219	0.051766	0.115125	0.047575	0.025467	0.0	0.01901	0.011076	0.019778	0.0	0.005923	0.0	0.0	0.0	0.0	0.0	0.0	0.0	0.0	0.04221	0.0	0.0	0.0	0.0	0.0	0.0	0.0	0.0	0.0	0.0	0.023085	0.043643	0.022261	0.0	0.0
26569	ENSMUSG00000066443	Gm10163	0.0	0.0	0.0	0.0	0.0	0.0	0.0	0.0	0.0	0.0	0.0	0.0	0.0	0.0	0.0	0.0	0.0	0.0	0.0	0.0	0.0	0.0	0.0	0.0	0.0	0.0	0.0	0.0	0.0	0.0	0.0	0.0	0.0	0.0	0.0	0.0	0.0	0.0	0.0	0.0	0.0	0.0	0.0	0.0	0.0	0.0	0.0	0.0	0.0	0.0	0.0	0.0	0.0	0.0	0.0	0.0	0.0	0.0	0.0	0.0	0.0	0.0	0.0	0.0	0.0	0.0	0.0	0.0	0.0	0.0	0.0	0.0	0.0	0.0	0.0	0.0	0.0	0.0	0.0	0.0	0.0	0.0	0.0	0.0	0.0	0.0	0.0	0.0	0.0	0.0	0.0	0.0	0.0	0.0	0.0	0.0	0.0	0.0	0.0	0.0	0.0	0.0	0.0	0.0	0.0	0.0	0.0	0.0	0.0	0.0	0.0	0.0	0.0	0.0	0.0	0.0	0.0	0.0	0.0	0.0	0.0	0.0	0.0	0.0	0.0	0.0	0.0	0.0	0.0	0.0	0.0	0.0	0.0	0.0	0.0	0.0	0.0	0.0	0.0	0.0	0.0	0.0	0.0	0.0	0.0	0.0	0.0	0.0	0.0	0.0	0.0	0.0	0.0	0.0	0.0	0.0	0.0	0.0	0.0	0.0	0.0	0.0	0.0	0.0	0.0	0.0	0.0	0.0	0.0	0.0	0.0	0.0	0.0	0.0	0.0	0.0	0.0	0.0	0.0	0.0	0.0	0.0	0.0	0.0	0.0	0.0	0.0	0.0	0.0	0.0	0.0	0.0	0.0	0.0	0.0	0.0	0.0	0.0	0.0	0.0	0.0	0.0	0.0	0.0	0.0	0.0	0.0	0.0	0.0	0.0	0.0	0.0	0.0	0.0	0.0	0.0	0.0	0.0	0.0	0.0	0.0	0.0	0.0	0.0	0.0	0.0	0.0	0.0	0.0	0.0	0.0	0.0	0.0	0.0	0.0	0.0	0.0	0.0	0.0	0.0	0.0	0.0	0.0	0.0	0.0	0.0	0.0	0.0	0.0	0.0	0.0	0.0	0.0	0.0	0.0	0.0	0.0	0.0	0.0	0.0	0.0	0.0	0.0	0.0	0.0	0.0	0.0	0.0	0.0	0.0	0.0	0.0	0.0	0.0	0.0	0.0	0.0	0.0	0.0	0.0	0.0	0.0	0.0	0.0	0.0	0.0	0.0	0.0	0.0	0.0	0.0	0.0	0.0	0.0	0.0	0.0	0.0	0.0	0.0	0.0	0.0	0.0	0.0	0.0	0.0	0.0	0.0	0.0	0.0	0.0	0.0	0.0	0.0	0.0	0.0	0.0	0.0	0.0	0.0	0.0	0.0	0.0	0.0	0.0	0.0	0.0	0.0	0.0	0.0	0.0	0.0	0.0	0.0	0.0	0.0	0.0	0.0	0.0	0.0	0.0	0.0	0.0	0.0	0.0	0.0	0.0	0.0	0.0	0.0	0.0	0.0	0.0	0.0	0.0	0.0	0.0	0.0	0.0	0.0	0.0	0.0	0.0	0.0	0.0	0.0	0.0	0.0	0.0	0.0	0.0	0.0	0.0	0.0	0.0	0.0	0.0	0.0	0.0	0.0	0.0	0.0	0.0	0.0	0.0	0.0	0.0	0.0	0.0	0.0	0.0	0.0	0.0	0.0	0.0	0.0	0.0	0.0	0.0	0.0	0.0	0.0	0.0	0.0	0.0	0.0	0.0	0.0	0.0	0.0	0.0	0.0	0.0	0.0	0.0	0.0	0.0	0.0	0.0	0.0	0.0	0.0	0.0	0.0	0.0	0.0	0.0	0.0	0.0	0.0	0.0	0.0	0.0	0.0	0.0	0.0	0.0	0.0	0.0	0.0	0.0	0.0	0.0	0.0	0.0	0.0	0.0	0.0	0.0	0.0	0.0	0.0	0.0	0.0	0.0	0.0	0.0	0.0	0.0	0.0	0.0	0.0	0.0	0.0	0.0	0.0	0.0	0.0	0.0	0.0	0.0	0.0	0.0	0.0	0.0	0.0	0.0	0.0	0.0	0.0	0.0	0.0	0.0	0.0	0.0	0.0	0.0	0.0	0.0	0.0	0.0	0.0	0.0	0.0	0.0	0.0	0.0	0.0	0.0	0.0	0.0	0.0	0.0	0.0	0.0	0.0	0.0	0.0	0.0	0.0	0.0	0.0	0.0	0.0	0.0	0.0	0.0	0.0	0.0	0.0	0.0	0.0	0.0	0.0	0.0	0.0	0.0	0.0	0.0	0.0	0.0	0.0	0.0	0.0	0.0	0.0	0.0	0.0	0.0	0.0	0.0	0.0	0.0	0.0	0.0	0.0	0.0	0.0	0.0	0.0	0.0	0.0	0.0	0.0	0.0	0.0	0.0	0.0	0.0	0.0	0.0	0.0	0.0	0.0	0.0	0.0	0.0	0.0	0.0	0.0	0.0	0.0	0.0	0.0	0.0	0.0	0.0	0.0	0.0	0.0	0.0	0.0	0.0	0.0	0.0	0.0	0.0	0.0	0.0	0.0	0.0	0.0	0.0	0.0	0.0	0.0	0.0	0.0	0.0	0.0	0.0	0.0	0.0	0.0	0.0	0.0	0.0	0.0	0.0	0.0	0.0	0.0	0.0	0.0	0.0	0.0	0.0	0.0	0.0	0.0	0.0	0.0	0.0	0.0	0.0	0.0	0.0	0.0	0.0	0.0	0.0	0.0	0.0	0.0	0.0	0.0	0.0	0.0	0.0	0.0	0.0	0.0	0.0	0.0	0.0	0.0	0.0	0.0	0.0	0.0	0.0	0.0	0.0	0.0	0.0	0.0	0.0	0.0	0.0	0.0	0.0	0.0	0.0	0.0	0.0	0.0	0.0	0.0	0.0	0.0	0.0	0.0	0.0	0.0	0.0	0.0	0.0	0.0	0.0	0.0	0.0	0.0	0.0	0.0	0.0	0.0	0.0	0.0	0.0	0.0	0.0	0.0	0.0	0.0	0.0	0.0	0.0	0.0	0.0	0.0	0.0	0.0	0.0	0.0	0.457594	0.0	0.0	0.0	0.0	0.0	0.0	0.0	0.0	0.0	0.0	0.0	0.0	0.0	0.0	0.0	0.0	0.0	0.0	0.0	0.0	0.0	0.0	0.0	0.0	0.0	0.0	0.0	0.0	0.0	0.0	0.0	0.0	0.0	0.0	0.0	0.0	0.0	0.0	0.0	0.0	0.0	0.0	0.0	0.0	0.0	0.0	0.0	0.0	0.0	0.0	0.0	0.0	0.0	0.0	0.0	0.0	0.0	0.0	0.0	0.0	0.0	0.0	0.0	0.0	0.0	0.0	0.0	0.0	0.0	0.0	0.0	0.0	0.0	0.0	0.0	0.0	0.0	0.0	0.0	0.0	0.0	0.0	0.0	0.0	0.0	0.0	0.0	0.0	0.0	0.0	0.0	0.0	0.0	0.0	0.0	0.0	0.0	0.0	0.0	0.0	0.0
26570	ENSMUSG00000030924	Rexo5	1.29459	1.03787	1.32338	1.48454	1.13955	1.61117	1.69302	0.974551	0.863567	1.58025	1.18341	0.355511	3.73665	1.92555	3.56304	2.05741	2.15208	1.70847	3.56337	2.86843	1.93984	1.94741	4.02093	2.43453	3.56144	2.30526	2.31714	1.66437	2.41679	3.50875	1.65493	3.42644	1.87717	2.69949	2.14876	2.36351	2.35777	4.67706	1.64576	0.122455	4.1856	2.95912	3.34763	2.61889	1.4424	2.17324	2.66471	2.57826	1.78814	3.14809	3.01487	1.69303	3.15923	3.58442	1.68146	2.30354	2.88323	1.4116	1.40348	3.22115	1.85142	2.85981	2.43382	3.39853	3.67125	1.52292	2.00461	2.00783	1.91263	1.88262	1.58131	4.69228	2.63895	1.6611	1.58932	2.50756	2.02044	2.20274	2.35825	4.13369	3.78455	1.56697	2.57518	3.21873	3.15656	1.8624	4.61927	1.80612	1.41591	1.1097	0.956267	0.938316	1.05432	1.16341	1.23087	0.705987	1.20807	1.39425	0.710026	1.67641	2.47291	0.905355	0.946276	1.64777	1.07018	1.55021	0.962238	1.3377	0.85722	0.907467	0.513	1.10454	0.77685	1.50993	1.53452	1.02598	1.24119	0.774117	0.975969	1.01625	1.23425	1.01637	0.801763	0.732831	0.599899	1.3139	0.947307	1.34459	1.25483	1.64268	0.829546	0.742323	1.56215	0.75822	1.61764	1.45921	1.37103	2.77607	2.84949	1.09456	4.0785	2.31531	2.8896	5.20274	2.25263	2.20289	4.65235	2.258	2.45181	1.94915	2.65242	3.57727	3.56181	2.08543	2.78116	3.70266	1.93928	1.9899	0.956417	2.97519	1.08382	2.54731	0.646392	2.35392	1.98231	2.10784	1.56734	2.60714	2.77489	1.76921	1.94721	3.85646	2.02938	4.4822	3.63818	2.96246	2.33258	4.02616	4.99329	2.374	2.23718	3.49791	2.98156	2.47175	4.27288	2.18576	1.88837	5.75744	2.48879	1.95513	2.24816	8.69707	8.26609	13.1366	1.0755	3.44321	1.64919	12.9654	11.6801	3.35714	5.4307	4.45443	2.20377	2.15879	2.42289	2.44609	0.864172	2.4315	1.03901	2.73081	1.80652	1.26968	1.06803	0.64767	1.5709	0.921753	0.722051	0.970316	1.37977	1.89075	1.22218	2.21646	1.09023	2.12679	3.67613	3.55713	1.64091	1.04522	8.62264	1.29513	1.09729	2.37132	1.00201	1.97651	1.42206	1.83801	1.5945	14.6924	4.24631	1.22581	2.22803	3.10868	2.74004	2.12478	2.87768	3.19482	2.53181	2.71001	2.73219	1.25911	3.08121	1.78788	3.36706	2.37783	3.07144	1.99796	1.167	5.78796	2.09574	2.16293	2.40918	3.19584	1.78767	5.6452	2.3025	2.04603	4.79207	4.8142	1.81298	4.26072	3.40947	1.65574	5.90466	2.42498	1.95612	2.78319	3.45965	1.19679	2.00028	1.17267	1.74312	1.50222	1.56465	1.59422	1.27398	1.42682	1.13857	0.989306	0.989733	1.24713	1.11589	1.44833	0.900656	1.62265	1.60416	1.36664	1.26217	1.02631	1.35825	1.46129	1.29678	1.78786	2.13234	1.37276	1.33467	1.31538	1.78273	2.09825	1.26478	1.93339	6.54592	0.890043	3.40097	2.38589	4.39034	1.74585	2.00866	2.49092	9.6885	2.62947	0.812155	6.97449	1.44835	5.18058	2.14402	1.23315	5.46021	4.94478	2.28957	9.97733	7.12522	4.50176	2.30791	5.85285	2.5424	1.58706	1.77088	7.03336	2.72704	1.50416	1.90641	3.58133	4.63007	1.28257	2.17858	2.98158	2.59294	1.53455	1.86444	1.95833	2.39475	17.8188	5.05588	2.29055	3.23344	21.6212	1.9459	8.01386	2.01541	1.6714	6.69501	2.00082	2.94012	1.78874	2.46494	0.956513	1.06762	1.71366	1.7728	1.34675	1.322	2.04332	0.926054	0.95391	1.30631	1.86671	1.92545	1.52669	2.86094	2.85901	2.40875	2.46392	1.87592	3.10409	1.52111	2.63698	2.77488	3.98609	3.09862	2.34727	1.62424	2.81608	2.3568	2.56934	1.99126	3.1552	1.37506	2.84433	1.88516	2.27559	2.8933	2.83078	2.18303	2.27841	2.1511	3.30069	2.99966	2.88591	1.35822	2.88671	2.64261	1.95313	2.9537	2.89207	2.53539	1.8338	2.29854	1.65646	1.61415	2.85383	1.92577	2.67272	2.68042	0.929317	0.846047	0.348375	0.700471	0.607594	0.147908	0.400342	0.452258	0.650262	0.370188	0.282459	0.535003	0.795318	0.581231	1.18796	0.712787	0.941251	0.754866	0.832207	0.524058	1.14474	0.509917	0.726939	0.673825	0.543048	0.982294	1.01994	0.619218	0.940149	1.87058	1.70478	0.661451	1.01821	1.52195	1.20961	1.44747	1.63369	1.01649	0.999448	1.45665	2.58536	1.09949	1.85617	1.4607	2.73637	3.14424	1.82235	3.45878	2.30329	3.57184	2.59761	3.3708	1.03202	1.59591	0.855647	1.06292	1.68988	1.81576	1.00461	1.35762	1.39045	0.929172	0.899161	1.25158	1.62392	0.916509	0.935693	1.53459	1.61503	1.3738	1.31723	1.54965	1.49953	0.762674	1.20118	1.5484	2.77558	1.99043	2.08593	1.81903	2.56049	2.81633	2.13852	2.65962	2.34543	2.1765	2.84592	1.93422	1.78617	1.56334	3.0074	1.55347	2.24775	1.91595	2.16588	3.72453	2.61816	1.82132	1.58552	1.62983	4.08169	3.50474	3.73825	2.67343	4.08066	3.4479	4.36237	3.68089	2.5651	1.99271	2.18445	3.93781	4.19129	1.7122	2.57148	2.58152	2.18522	1.79504	1.89655	1.75849	1.537	3.05896	2.00761	0.823657	3.81113	1.89824	1.02596	0.90375	2.93944	0.878014	1.09651	1.6797	0.824934	4.11556	1.12758	0.856331	1.20647	1.28604	1.1942	0.615812	2.66293	1.54695	1.08996	1.96784	1.45318	2.0031	0.776154	1.21905	3.37326	0.688547	0.734609	1.35675	1.32481	0.961577	1.10564	3.80161	6.13855	2.92567	3.52486	2.06859	6.58043	3.20791	3.72704	3.06947	4.11598	6.64082	1.21412	2.30442	2.17556	8.11385	5.81503	5.31326	5.45267	3.76016	4.96213	2.21012	3.38549	2.31731	7.57332	1.79871	2.83254	1.95132	0.653533	1.11698	6.76808	1.32003	5.697	1.23261	5.58838	0.962005	2.09591	2.11316	0.608942	2.26446	2.57443	1.08835	5.61696	8.54969	4.49088	2.44156	2.51317	2.70273	12.7194	2.26924	0.972542	7.37127	0.923049	3.56682	0.985218	0.76458	1.1431	1.48263	1.25416	1.43354	1.29774	2.92655	3.16789	2.77332	2.95194	3.98283	1.3093	2.56578	5.43621	2.30921	4.49675	2.29231	1.16447	0.0	3.77974	3.80902	3.17157	3.24241	3.79236	2.443	3.88996	2.85731	4.42968	2.77571	3.77084	3.09817	0.627313	1.36679	1.29023	1.82995	0.795861	0.969419	9.74944	4.68151	3.21657	1.3403	1.11825	4.01038	0.957465	1.89042	1.11861	0.846504	2.33945	1.74802	1.279	1.83529	1.99666	0.959903	1.57672	0.696335	0.497434	0.924661	0.399415	0.483592	0.243684	2.41819	3.53252	3.57812	3.46777	4.82454	1.35688	3.14282	4.59875	6.44241	3.23153	4.69629	1.8233	2.20215	5.8338	2.45138	3.03838	2.95503	1.44255	0.562933	1.06231	0.496512	0.12276	2.03653	0.568937	1.20809	0.81927	1.61737	1.14719	0.904435	2.27116	1.65827	0.591633	0.948177	1.50561	0.491892	0.674976	1.08252	0.918548	0.737701	1.12591	0.871101	0.525323	0.316426	0.328301	1.03886	2.2801	4.78761	2.13891	2.27822	1.55777	0.883168	2.55963	2.39071	3.20041	2.21828	3.41196	3.35702	3.27229	1.7385	3.31661	3.58993	4.06991	1.67068	2.05196	4.57635	1.93426	3.71825	1.73399	2.56408	2.91149	2.24929	1.41658	3.70622	4.33235	1.36082	4.46155	1.40669	1.78658	2.94614	3.80966	4.73133	1.70443	1.44866	0.503578	1.3258	0.742079	3.6557	1.23496	0.730216	0.87979	0.946226	1.07256	1.62085	1.05637	0.776448	1.08138	0.678833	1.08915	1.87498	0.793324	0.893914	0.790495	2.06204	1.52378	1.40718	0.800602	0.793351	0.803119	0.955148	0.876722	1.12689	0.640376	0.684277
26571	ENSMUSG00000042613	Pbxip1	2.63028	2.20345	2.20196	1.50803	1.77942	1.36117	2.10167	2.10755	2.31299	1.35306	1.82114	1.46482	2.89234	3.00115	3.20221	2.97499	2.74715	3.10371	3.11523	3.19141	2.9156	3.04686	2.31065	3.08509	3.34891	3.01571	3.25819	3.72835	2.869	3.09494	3.11164	2.75333	2.61066	2.97312	2.32975	3.07943	3.5247	3.27862	3.35575	0.885983	2.74973	2.55653	3.03101	3.13731	3.80519	3.34595	2.83931	2.58984	3.23364	3.28318	3.16538	3.32426	2.68309	4.04891	2.74545	2.40942	2.62855	2.05259	3.56588	2.7871	3.10647	2.88896	2.93514	3.30572	2.96362	2.69959	3.43654	2.9408	3.36031	3.68827	3.32677	2.67487	2.25492	2.99456	2.67976	3.54953	3.7867	2.82128	2.42734	3.14289	2.86832	2.78176	2.76611	2.69588	3.21474	2.81924	3.1381	2.92758	3.62505	1.73097	2.33121	2.09733	1.79373	1.71786	1.55231	1.87426	1.70097	1.81279	1.37893	1.96526	2.3486	1.84355	2.05181	1.967	1.89022	2.16448	1.7591	2.0299	1.52407	1.4891	1.66434	2.06653	1.58068	1.80972	1.96673	1.95691	1.87415	1.72784	2.43326	1.85415	1.65998	2.22876	1.19646	2.46013	1.63322	2.47794	1.76099	1.83949	1.60798	2.41992	1.87168	1.84753	1.97857	1.95361	1.61037	1.6057	1.48857	3.17222	1.8677	0.692749	1.7502	4.15949	3.70477	3.35671	3.40179	3.00303	3.03403	3.05115	2.67563	3.34781	4.27925	3.48177	3.19141	2.19223	2.67786	3.43232	2.86406	3.46137	4.99449	7.13439	3.61456	5.15264	4.16455	5.40237	5.02648	5.57148	3.83574	3.66917	6.50606	4.40287	3.71382	3.70446	3.88403	3.16417	4.8078	4.53245	3.89007	4.42036	4.58494	4.29882	5.81485	3.8624	1.669	2.82522	2.14806	2.28747	1.37326	2.17954	2.45159	2.502	2.38224	3.09773	2.82278	2.7812	2.42543	1.57408	1.59063	5.54455	1.94817	2.14349	2.87576	1.91935	3.01256	3.62482	1.96128	1.81165	7.55649	8.04231	18.3078	6.53013	11.2369	11.5621	10.312	13.8781	11.4569	14.4246	10.0326	8.65722	8.63525	15.2303	12.2945	8.14693	9.80281	7.06096	1.9912	2.58976	3.02821	2.21096	1.89577	2.8077	2.68501	2.40179	4.29107	2.67165	2.27913	2.09529	1.75984	2.01599	2.37001	2.7682	3.48119	2.70274	3.04254	3.36582	3.60061	4.10955	3.53575	4.8782	7.52218	3.79651	11.7668	4.30079	5.71794	4.24552	3.58075	5.27186	5.72809	6.44519	4.48186	4.08602	3.09866	2.84199	2.5403	3.6557	2.98854	4.45218	3.97134	3.86449	2.62072	2.96853	4.35655	3.75681	3.74281	3.73478	2.58153	2.62457	4.14263	0.622104	0.345664	0.846593	0.874172	0.383133	1.00238	0.436151	0.328429	0.635234	0.456147	0.966721	0.900075	0.529504	0.618268	0.395224	0.461618	0.71492	0.612422	0.744777	0.502578	0.830393	0.429708	0.34718	0.416659	0.926549	0.725592	0.32566	0.554473	1.02227	0.448036	0.626068	0.701201	2.12233	2.42723	2.37635	1.81345	1.66394	2.26183	1.99168	1.62821	2.57733	2.17246	1.58741	1.61988	2.3166	1.86711	2.70631	2.33668	3.34485	1.16266	2.5976	2.57264	2.25539	2.78751	3.34294	3.90099	3.41344	1.95348	2.44279	2.11157	2.51139	3.8563	2.06715	3.35112	3.42936	2.63741	2.49883	3.44477	1.87601	1.80422	1.61782	0.968344	1.83631	1.90803	2.32073	1.91954	1.51065	1.84584	1.92096	1.39825	1.5863	2.04238	2.10838	1.26363	1.95126	1.35484	1.19451	1.2117	1.58103	1.42861	1.24941	1.11017	1.4299	1.34658	1.56613	1.18152	1.61729	1.52632	2.25782	2.46467	2.70239	1.98014	2.56152	2.47155	4.82488	2.25425	2.05151	2.60036	8.2183	2.68237	2.71273	2.08065	3.33047	1.95166	2.54251	2.91279	2.40921	2.44448	1.84272	2.67935	1.60471	2.29287	2.3053	2.36289	2.27539	2.23001	1.72512	2.12876	2.66101	3.73739	2.14711	2.02253	2.25312	2.46108	2.2653	2.61379	2.32306	2.62723	1.96182	2.46083	2.19121	2.65966	2.29935	2.67476	2.24457	1.94859	2.86755	2.55375	2.40956	1.99168	2.13176	4.036	2.87651	2.17247	1.39279	2.48109	1.52391	2.29155	2.25234	2.74716	2.00823	2.89583	2.38956	1.11311	2.23503	1.51254	2.63352	3.56752	1.71421	2.45356	2.95059	2.00702	2.71659	3.59889	3.44155	4.30822	3.22454	2.90878	3.15572	2.46479	2.63947	2.24024	2.68784	2.78538	2.48254	2.952	2.52091	2.28613	1.98916	2.38546	4.06251	2.42085	2.4871	3.11363	3.01657	2.62112	3.45497	3.49259	1.66103	1.55731	1.72806	1.19131	2.50375	1.82505	2.24866	1.68195	1.56324	1.405	1.78253	1.6786	1.68156	1.75202	1.56808	1.77575	1.74215	1.61883	1.45636	1.3675	1.81403	1.9199	1.98065	1.52249	5.81638	4.65741	3.72604	4.97058	5.52991	3.72228	4.51849	5.95469	4.40528	3.36589	5.56721	5.10992	3.94432	4.26504	5.16022	4.22425	4.68581	5.35088	5.10569	4.90528	4.42038	5.56555	4.22294	4.13849	4.95165	1.862	4.21158	4.95594	3.76091	1.22932	5.64787	5.09147	1.07738	2.52918	1.70785	3.21714	2.08416	2.14713	1.95661	2.1427	2.11641	1.48455	2.03082	1.84861	1.84946	2.89699	3.16321	1.54404	2.45847	2.71226	2.41619	2.07684	2.05246	1.09388	1.96652	2.34381	2.23573	2.59245	1.77718	1.56769	2.00648	2.42303	2.168	1.91868	2.92169	2.40179	1.99503	2.11053	1.84932	3.11915	1.83394	2.21404	2.39806	2.23566	1.41567	3.49614	2.11859	1.437	2.1425	1.75611	3.11096	3.14601	2.23939	4.46886	3.98514	2.48849	4.20695	1.18132	3.19336	2.15276	4.29051	2.43143	3.12041	2.22112	5.06483	1.20193	1.62935	3.71147	5.6766	4.83215	2.39995	5.34044	2.01948	3.95655	3.34947	2.96238	3.05262	3.88041	5.53993	1.83843	2.21786	3.67604	1.8954	2.91099	2.53048	2.67124	2.88663	2.90569	4.56241	2.98259	2.7268	3.72521	2.30339	1.80124	1.58898	1.64055	2.10444	2.11841	1.17878	0.79311	1.70327	1.43565	0.765961	0.627895	1.33716	1.00857	0.824467	1.70266	1.0412	0.956994	6.43149	5.81666	6.3323	8.76162	5.54467	6.28723	6.43607	6.5517	6.65136	6.11493	5.96559	0.0	6.96095	7.56014	6.57096	6.48452	6.02507	7.87817	6.38	5.74249	6.66419	7.56419	5.21283	7.34619	0.260502	1.86357	0.917819	3.74964	1.60122	1.41792	2.06209	2.00746	1.2809	1.04375	2.37262	0.434919	0.1399	0.442222	0.74064	0.583758	1.14099	0.589732	0.976155	0.294776	1.78882	0.938199	0.352345	0.829	0.42968	0.560516	0.759651	0.720121	0.50564	3.02445	4.13665	2.26792	2.55377	2.73682	3.37142	2.27242	2.11603	3.12021	3.62717	1.55779	4.07975	1.78843	2.53534	2.35206	3.05103	2.51078	2.30056	8.94336	6.25273	12.2502	17.8389	8.71091	13.8652	6.53043	5.65249	7.90855	6.0419	10.4134	8.42147	10.9095	6.51096	11.8016	12.6003	14.3702	10.1589	2.45073	1.81235	2.29818	1.66272	2.03508	2.51907	2.99547	1.86787	1.67917	1.40036	2.09753	1.13849	3.89749	2.85672	4.41639	3.31864	3.81552	4.67021	3.03823	3.07347	3.73415	3.16487	4.23143	3.95239	3.77888	4.5207	3.52213	2.91559	3.23387	2.55527	2.90549	2.74737	4.87829	3.71591	3.52052	3.09949	2.77826	3.05716	4.05329	2.91922	2.84063	2.65634	2.5838	2.84763	3.37885	2.60931	2.66019	0.661849	0.583517	0.931905	0.852257	1.09683	0.746515	2.39573	2.12389	1.63343	1.35362	2.03978	1.14243	1.88346	1.75009	1.52679	1.73371	0.97185	1.30072	4.46353	1.02781	3.01279	3.0096	2.16989	3.08423	2.15374	3.21671	1.23047	4.36765	2.31067	3.87392
26572	ENSMUSG00000054517	Trim65	1.25095	1.18659	1.5591	2.3905	2.57949	2.4093	2.01871	1.14441	1.35325	1.59137	1.18369	1.46149	4.22572	7.15781	3.44163	4.92627	3.81956	4.00851	2.33602	3.96367	3.25728	3.88682	4.35482	3.34777	3.01593	2.40166	2.32872	2.93648	3.09978	3.56363	2.27862	5.05164	3.02473	3.53811	2.78463	4.10048	4.63821	2.7337	2.65621	1.67369	4.00204	3.8632	4.60971	3.38159	3.9578	2.64707	2.63096	4.45251	2.8496	2.96231	2.49203	2.30826	3.27943	2.79294	2.75692	5.85985	2.09515	1.14621	2.98789	3.16042	2.10662	3.71178	2.35518	3.15137	3.9969	4.59632	3.27583	3.22931	2.17844	2.43346	3.89104	3.46244	4.81114	2.60471	3.08229	2.53244	2.58927	2.9828	5.81757	2.2983	3.5035	4.1755	4.01008	3.27744	3.78622	4.70385	4.82985	2.66807	2.78148	2.20973	1.96716	1.61327	1.6348	1.60465	2.13254	1.68955	1.07053	1.21739	1.5059	1.30618	1.51642	1.6682	1.6207	1.48387	1.37532	2.1033	1.87097	1.08133	1.25554	1.25377	0.990733	2.00401	1.85583	2.72029	2.06254	2.02663	1.25894	1.27726	1.37524	0.977833	1.38191	1.4395	1.19611	1.78429	1.01287	1.51389	1.07666	1.02008	1.77821	1.32335	1.14297	1.37563	2.28939	1.33354	2.00087	2.23397	2.09282	2.85334	1.86538	0.980121	3.59133	2.83283	3.23527	2.19479	2.8663	2.31746	4.96303	3.53523	4.0225	3.50975	3.22809	2.77495	4.11227	3.55845	6.15429	3.4948	2.52029	2.35968	5.65324	4.03238	5.02728	4.15511	7.09808	4.19079	3.90725	3.95984	3.50979	5.0972	3.81251	4.06063	3.00017	6.91181	4.40268	3.41858	4.74615	3.26016	3.03247	3.97162	3.43841	3.84045	3.61458	5.87146	2.03889	2.25535	1.91243	2.4234	3.00221	2.10017	1.62383	2.31071	1.804	3.99338	2.42082	1.44204	3.01124	1.41681	3.26045	2.18108	1.46297	1.57457	2.12286	1.99065	3.08593	2.01067	2.08787	3.56433	1.90869	1.02347	1.53712	1.3166	1.44598	1.07116	1.41745	1.41561	1.60638	1.32534	1.18915	0.764358	1.50812	1.29562	1.56864	0.70376	0.962508	1.44936	2.74827	1.53353	2.23147	1.64237	3.04476	1.73021	1.94218	2.30806	1.86721	3.42534	2.76055	2.16451	1.95563	2.84399	2.55459	2.96844	1.76391	1.48207	2.11634	3.50127	5.2898	4.27899	4.75149	3.48427	5.3573	4.2476	4.68529	5.27604	4.75388	4.48121	7.93528	6.51508	3.90606	6.83916	4.28436	4.16125	2.58226	4.02151	2.72267	6.07439	4.87248	2.44747	2.21848	3.4788	5.80979	5.05016	4.26262	2.6274	4.3285	2.67072	5.37112	4.12198	3.48816	1.13979	0.666737	0.86178	0.575887	0.634721	0.581715	0.540399	0.856055	0.453894	0.656293	0.731282	0.575768	0.547151	0.46876	0.648648	0.723034	0.521188	0.719502	0.639176	0.572207	0.434619	0.991744	0.857432	0.721186	0.715404	0.619099	0.775026	0.706443	0.549225	0.796913	0.729367	0.960242	1.90553	1.83831	0.745027	1.47235	1.77636	0.862165	2.32555	1.92659	1.40535	1.99457	1.74149	2.27747	5.43695	3.59764	1.78	4.17157	2.58773	3.68772	2.4242	3.0379	3.91888	4.23513	3.03682	2.26783	1.58005	4.07114	3.74866	2.88769	4.30079	3.10164	2.769	2.42067	2.38704	2.61153	4.23243	1.53793	2.0976	2.04861	2.13573	3.56533	3.66944	1.59504	2.23429	2.15458	3.21497	1.83867	1.7266	3.28022	1.87461	1.92695	2.22105	2.05759	2.44067	2.73303	1.77253	1.50181	1.75034	1.25282	1.29404	2.53978	1.95595	1.12731	0.982965	1.33103	1.33145	1.15322	4.7948	3.37139	2.65346	3.24545	4.24912	4.44435	2.54481	5.73567	4.60395	3.50882	3.41218	4.61242	3.85569	2.65712	3.92062	3.2757	4.75506	3.02286	3.87961	3.97452	3.36461	2.83954	3.67787	4.70362	2.68708	4.70801	4.60378	4.7351	5.00948	4.46732	2.41471	2.66548	3.20068	3.72619	4.00323	2.75514	2.69827	3.23457	5.25484	2.88418	5.16216	2.60453	3.47452	2.53565	3.10529	2.63514	2.4917	3.73961	1.00719	0.772468	0.445381	0.592588	0.31487	0.453387	0.748812	0.666749	0.408149	0.638435	0.575692	0.411085	0.54023	0.820036	0.515124	0.759882	0.796584	0.582572	0.771645	1.0089	0.996346	0.75214	0.457768	0.706997	5.05142	7.37431	3.49261	5.01218	6.84617	4.95807	3.78414	5.3662	2.04344	3.21415	1.79043	2.44446	2.79941	2.31926	2.5906	1.94618	2.59948	2.24595	2.43877	2.32028	2.64516	3.61696	3.08897	3.84383	3.05157	4.87377	3.81284	2.20543	1.90289	1.54475	2.75435	2.17723	1.27855	2.25002	1.2446	1.01025	2.07393	1.98132	1.25918	2.14596	1.35578	2.0985	1.47722	2.84849	2.94382	2.34881	2.24058	1.88412	1.56815	1.20811	1.32729	1.95344	3.61482	3.75174	4.27905	4.24186	2.39687	3.53816	3.24085	2.9497	4.69194	4.50799	2.67999	3.40718	5.16842	3.87556	2.31421	3.50544	3.64327	2.61571	2.40862	2.87097	3.80567	2.49691	4.17699	2.14481	5.43861	1.81729	4.00034	3.2202	3.8312	1.21042	3.3675	3.61478	1.90164	1.40712	1.26907	2.2996	2.25487	1.21885	1.60511	0.857805	2.34515	0.990584	1.7926	2.19091	1.63967	1.87356	1.19267	1.04353	2.78883	1.77307	1.34985	2.19958	6.39698	2.62443	3.06857	4.61945	1.58326	5.61015	1.99202	1.74192	2.64604	3.22228	1.79331	1.3865	4.68473	5.20944	1.41789	4.42257	5.29103	3.40077	1.36806	1.39235	5.88547	1.6301	1.08801	3.87541	2.48996	2.46529	1.69086	2.77154	3.12013	2.2504	2.60043	3.02143	4.73156	1.88479	2.25192	0.895288	4.20703	2.12861	2.46069	2.48541	3.01762	2.43086	5.92899	1.7267	0.888145	2.13828	4.80192	1.60758	1.96527	4.07596	1.86791	2.69525	1.3724	1.20375	2.02226	2.14962	2.36216	2.38634	2.35791	1.66954	2.89017	1.64418	1.63421	2.61579	1.83793	1.26692	2.11612	1.76017	1.51899	3.19885	1.71802	2.08533	2.50173	1.98206	1.12774	1.32689	1.71571	0.797026	0.535172	0.945106	0.491799	1.26095	1.04668	1.5312	0.492166	0.673419	0.700046	0.821108	5.80498	6.1941	5.52303	4.64123	4.03374	8.26244	6.84338	3.63112	4.28575	4.09438	5.91099	0.0	3.36077	3.61999	5.31916	5.87176	4.55188	6.40899	5.67925	5.78761	4.81474	5.54455	6.70984	7.58227	0.252812	0.531454	1.08701	1.86602	0.94456	0.808838	1.77303	1.02497	0.910552	0.805996	1.67925	1.3034	0.523539	1.70189	1.29968	0.458292	0.841169	1.38696	0.492834	1.31631	1.03521	1.03432	0.828078	0.665151	0.311992	0.795351	0.2134	0.348734	0.180278	1.83841	2.14285	1.71713	2.32658	1.68196	1.51051	1.18672	0.826155	1.19748	3.42136	1.30061	2.60695	1.5223	1.85575	1.6854	1.51158	1.9816	2.18818	0.914922	1.30604	1.55784	1.5457	2.0676	2.24996	1.59165	1.57454	0.586502	1.39552	1.00579	1.48425	0.658383	2.45493	1.60022	0.654342	1.83755	1.75149	1.6757	2.37841	1.46609	2.3223	1.83495	1.12721	1.23982	0.740887	2.2312	1.84442	0.995808	1.25019	4.15565	5.11414	3.16867	4.30797	2.9791	4.41338	5.12663	3.45171	3.99825	3.18536	3.85261	3.84011	3.36932	4.27839	3.4603	5.44932	5.75575	4.56456	4.12098	3.54604	3.92015	3.86213	4.85649	4.06765	5.82569	2.76705	4.60123	3.34557	2.65458	2.79251	4.10593	3.348	3.94303	2.66783	3.97977	0.768121	0.260059	0.511356	0.37411	0.52809	0.475154	1.57158	0.644185	0.860133	1.48965	1.1993	0.918547	1.56062	0.65633	1.04495	0.843187	1.23028	0.42415	1.24765	1.00582	1.24711	1.11029	0.931535	0.530832	1.63409	0.892099	1.60608	2.2232	0.627688	0.726609
26573	ENSMUST00000147406		0.925181	1.64253	1.27221	2.12927	2.65786	0.739197	1.78233	0.907915	0.506052	0.0	0.86279	3.47041	3.00997	3.27658	1.63084	3.02018	4.38528	3.3737	1.79188	2.64434	3.46147	5.0628	2.04293	2.0465	2.71269	2.38458	2.18131	2.44557	2.87912	2.82502	2.10803	2.599	1.93068	4.18009	1.15524	3.32021	3.29263	1.19083	1.85305	0.103401	2.11442	3.49725	4.03949	2.24313	2.87258	1.33328	1.01968	2.71839	1.01926	2.10058	1.30471	1.33021	2.623	0.940092	2.16571	2.82509	2.60976	0.0	1.93731	1.72874	1.65127	2.58395	1.68944	1.35643	3.68863	2.33023	2.89036	1.77621	0.70408	3.10274	1.84407	2.80229	5.02814	1.94793	4.28361	1.17558	1.96119	2.55062	3.34379	1.48644	1.88546	2.32624	2.98712	2.3301	2.78959	2.2944	3.86042	3.59616	2.29554	2.90723	2.27259	2.66674	1.5112	1.46901	1.48117	1.60546	1.6167	1.27811	2.09483	2.37633	1.46402	0.943862	1.57795	1.9311	1.19624	2.9255	1.99784	0.777567	1.80951	1.98229	1.26728	1.94372	2.377	2.50656	1.66419	2.5072	0.99348	1.41473	1.7431	1.69329	1.28078	2.19902	1.32261	1.56872	2.11446	1.62656	1.20453	0.878482	1.62876	2.08724	0.853025	1.48065	1.66395	2.43256	2.16558	1.62358	2.38182	1.30082	1.0069	0.445046	2.9187	0.577542	2.30567	1.17372	2.45395	1.93595	1.59956	1.71289	0.918556	2.17356	1.61079	2.39821	0.852458	0.843921	2.46535	1.62203	1.2806	1.88547	2.08257	1.82005	1.59087	3.29107	1.48603	3.19251	1.16664	0.895584	2.33426	3.45965	2.64296	2.69022	0.210007	2.25129	2.3228	1.97145	2.57755	2.60799	1.8474	2.42795	1.32148	1.9217	1.82609	1.87273	3.06468	0.738501	0.90176	3.34374	5.58977	0.356073	1.43288	4.63174	1.8914	3.62243	0.0	3.84168	2.64205	0.934646	5.32886	0.360969	0.945435	2.99064	3.04221	3.79004	2.47513	3.71228	4.82379	2.29775	0.0	0.0	0.0	0.0	0.0	0.0	0.0	0.0	0.0	0.0	0.0	0.0	0.0	0.0	0.0	0.0	0.0	0.0	5.02952	6.88572	2.77698	7.67377	3.13439	4.48645	5.8479	4.80596	0.0	6.31321	7.0543	1.63414	2.99621	2.95836	0.895293	7.51631	2.53944	3.21001	7.13097	1.60956	3.21608	2.60915	3.22905	1.84699	2.89584	4.43565	2.82401	4.0186	5.3019	3.42832	3.56692	5.36694	2.11796	3.78939	2.31745	0.968854	0.466634	4.96719	4.66167	5.13456	3.50893	3.03607	4.15769	2.70064	2.26786	5.85243	3.31248	2.85384	4.2989	3.27209	4.65519	1.97842	2.14732	8.64021	7.03428	6.95844	4.64298	6.04351	4.10908	5.24468	6.72471	4.4692	4.58569	8.00809	5.66783	4.56485	4.41677	5.53652	5.97028	5.86941	5.46047	5.07117	4.37771	5.22231	6.99824	6.72666	6.31592	6.24339	8.07201	5.58413	3.8981	3.76521	3.39304	5.32539	7.78493	1.63695	2.12432	1.2473	1.59111	2.16883	1.28218	1.02663	0.468098	3.96094	0.0	1.93812	0.0	5.53402	2.49042	1.87136	1.00785	2.729	5.01749	2.15068	1.21003	6.10024	3.92443	2.07597	1.84795	0.0	2.38196	0.660384	1.36122	3.88596	0.713673	2.43935	0.628892	1.08501	4.11978	5.70253	0.656205	4.95418	6.75433	4.9686	3.79059	6.13164	2.14318	2.37044	2.54711	1.46162	0.771811	3.37187	3.70029	2.62121	3.65722	3.41205	2.65141	1.72522	5.96124	1.27664	2.3515	1.15824	1.04452	1.67646	2.90832	2.22675	1.58322	0.840069	1.55521	1.28191	1.77694	2.10678	1.54129	1.32515	1.83216	2.54522	2.39338	1.62252	2.86329	1.65489	1.36844	2.89827	3.1163	1.49998	1.72913	1.63143	1.26423	0.908714	2.7629	3.57315	3.31165	1.50282	1.23525	2.82081	1.38821	1.13115	2.9376	2.024	3.30586	1.86412	1.09695	2.10485	1.8929	1.74775	2.80751	2.06745	1.32279	1.30813	0.540661	1.97983	1.8344	1.79295	1.72774	2.5614	1.75672	1.23098	1.98817	2.42358	3.49763	0.0	0.0	0.0	0.0	0.0	0.0	0.0	0.0	0.0	0.0	0.0	0.0	0.0	0.0	0.0	0.0	0.0	0.0	0.0	0.0	0.0	0.0	0.0	0.0	1.94983	2.23603	1.42081	1.88623	3.29126	2.83785	1.20019	5.67643	1.45919	1.23396	2.50811	0.984965	1.43748	2.06715	2.89913	0.446808	2.01958	1.3858	1.14457	0.572052	2.18339	6.30522	5.22869	3.57124	4.44722	4.94619	4.32245	6.09456	2.16937	1.12112	2.23642	1.46566	2.171	3.1124	1.60815	0.77485	0.78225	1.83543	1.17003	1.99635	0.767653	2.95636	1.25055	2.77355	0.873641	2.50108	2.29547	1.33701	1.47559	1.48117	0.669892	0.79497	0.693674	1.99071	1.17812	2.7147	0.84864	1.55416	0.411776	1.76839	1.3335	1.0631	1.36884	0.993482	2.20331	1.26424	0.965949	1.58511	1.55397	0.430894	1.35778	0.92513	1.16604	0.796475	0.817349	0.550091	1.40041	0.783564	5.10698	0.894914	1.35888	0.229932	2.0149	3.4303	3.07009	1.03563	1.75514	1.35055	1.51261	0.201638	2.89156	0.877447	1.44377	0.309509	0.120411	0.326556	1.31754	1.60855	0.209638	0.652697	1.13383	0.267327	0.436089	0.200794	0.916078	0.28315	0.299065	0.582305	0.319576	0.184343	0.200877	0.183273	0.249695	0.341301	0.557052	0.210836	0.663943	0.678981	0.348082	0.450137	0.573768	0.141578	0.500365	0.265564	0.609559	0.247203	0.170748	0.349713	0.326109	0.525627	0.127195	0.231963	0.366075	2.64161	1.80433	1.53824	2.17262	1.23845	4.69001	0.120025	1.45131	1.84134	1.07907	2.89913	0.88946	0.205546	4.13659	0.617798	0.300056	0.415177	0.747274	1.30732	2.55771	0.810791	0.963925	1.43148	0.580985	0.155855	0.596471	0.997999	3.49133	3.04845	0.778427	0.708736	2.12812	1.04606	0.200237	1.44853	0.335457	0.434412	0.599443	0.618345	0.662105	1.14678	5.6894	4.45304	2.42209	4.32136	2.47517	2.89717	1.82715	1.87925	2.26631	2.17599	2.37021	1.2843	2.21784	0.932538	2.43421	3.90429	1.49273	1.83076	5.79245	3.34959	3.70882	1.79681	3.44907	4.71612	2.11364	3.27427	4.5381	2.89579	3.25978	0.0	3.1991	2.35901	1.42263	2.45634	4.51011	4.9598	4.10547	5.62077	2.35666	5.53823	3.1833	3.80079	0.747324	2.3486	0.0	2.04607	2.48326	2.96304	2.92358	7.13051	3.23535	1.78666	3.43103	2.04427	1.74469	2.88453	2.2712	1.14361	5.21953	5.64423	3.7862	4.47112	5.58303	5.03493	4.38452	0.969037	0.162672	0.181011	0.161309	0.216667	0.083834	1.07259	2.34545	2.28327	4.723	2.36344	3.30952	3.69073	3.51833	1.1839	2.5508	7.2145	1.9622	9.24662	1.83356	4.86779	2.79779	1.60892	2.71623	0.0	0.0	0.0	0.0	0.0	0.0	0.0	0.0	0.0	0.0	0.0	0.0	0.0	0.0	0.0	0.0	0.0	0.0	0.0	4.18548	0.0	2.29	1.53015	0.347512	0.0	0.0	0.0	0.0	0.0	0.0	1.86732	1.57489	2.09415	2.55137	3.25531	3.43906	3.77513	1.37238	2.82347	2.3391	2.47014	1.55914	2.77279	3.09384	2.17599	3.08185	4.71889	3.22372	7.93112	1.11325	3.84699	4.01639	5.79552	3.29032	3.35427	1.06758	3.90051	3.33823	2.92277	2.60893	1.26343	4.85845	4.00598	1.29747	4.9846	2.21597	2.0673	1.70118	2.82852	1.97106	1.81481	1.97148	1.18059	0.0	2.9152	0.0	1.90986	4.71075	0.0	4.32473	0.0	0.0	0.0	3.93103	0.0	3.61661	0.0	6.24252	0.0	2.84108	0.0	4.55088	10.06	4.38926	3.82755
26574	ENSMUSG00000048148	Nwd1	0.0	0.0	0.001575	0.0	0.0	0.0	0.0	0.021651	0.0	0.0	0.0	0.0	0.003705	0.0	0.0	0.0	0.0	0.0	0.0	0.0	0.0	0.0	0.006453	0.005948	0.0	0.0	0.0	0.0	0.0	0.0	0.0	0.007177	0.0	0.0	0.0	0.0	0.0	0.0	0.003695	0.0	0.0	0.0	0.007524	0.003907	0.0	0.0	0.006724	0.003898	0.0	0.0	0.0	0.0	0.0	0.0	0.0	0.0	0.0	0.0	0.0	0.006831	0.0	0.003984	0.0	0.0	0.0	0.0	0.007252	0.0	0.019672	0.0	0.0	0.0	0.0	0.0	0.0	0.0	0.0	0.0	0.0	0.0	0.0	0.0	0.024143	0.0	0.0	0.003318	0.007591	0.0	0.0	0.0	0.0	0.0	0.0	0.0	0.0	0.0	0.004959	0.0	0.0	0.0	0.007094	0.0	0.0	0.028348	0.0	0.0	0.003242	0.0	0.0	0.0	0.0	0.002465	0.002867	0.001708	0.001682	0.001824	0.0	0.0	0.0	0.003078	0.0	0.003373	0.0	0.001836	0.0	0.0	0.0	0.004492	0.0	0.0	0.0	0.0	0.0	0.0	0.009604	0.0	0.0	0.0	0.0	0.0	0.0	0.0	0.0	0.01229	0.0	0.0	0.005089	0.0	0.0	0.0	0.0	0.005363	0.010714	0.0	0.0	0.0	0.0	0.0	0.0	0.0	0.0	0.0	0.0	0.0	0.0	0.0	0.0	0.014187	0.0	0.0	0.0	0.0	0.0	0.0	0.008335	0.0	0.004762	0.0	0.0	0.0	0.0	0.0	0.0	0.0	0.0	0.0	0.0	0.0	0.0	0.0	0.0	0.0	0.0	0.0	0.0	0.0	0.0	0.0	0.0	0.0	0.0	0.004089	0.0	0.0	0.0	0.0	0.0	0.0	0.0	0.0	0.0	0.0	0.0	0.0	0.0	0.0	0.0	0.0	0.0	0.0	0.0	0.0	0.0	0.0	0.0	0.0	0.0	0.0	0.0	0.0	0.0	0.0	0.0	0.0	0.009526	0.0	0.010227	0.0	0.0	0.0	0.0	0.0	0.0	0.006064	0.0	0.0	0.0	0.0	0.0	0.0	0.0	0.0	0.0	0.006628	0.0	0.0	0.0	0.0	0.0	0.0	0.0	0.0	0.0	0.0	0.0	0.0	0.0	0.0	0.0	0.043805	0.0	0.0	0.0	0.0	0.0	0.0	0.0	0.001543	0.0	0.001338	0.0	0.0	0.0	0.0	0.0	0.0	0.0	0.0	0.0	0.0	0.0	0.0	0.0	0.002224	0.0	0.0	0.0	0.001258	0.0	0.0	0.0	0.0	0.0	0.0	0.0	0.0	0.0	0.0	0.0	0.0	0.020402	0.0	0.0	0.0	0.0	0.0	0.0	0.013984	0.0	0.0	0.0	0.0	0.0	0.0	0.0	0.0	0.0	0.0	0.0	0.0	0.0	0.0	0.0	0.0	0.0	0.0	0.0	0.0	0.0	0.0	0.0	0.0	0.0	0.0	0.0	0.0	0.0	0.0	0.0	0.014374	0.0	0.00902	0.0	0.0	0.0	0.0	0.0	0.0	0.0	0.0	0.0	0.0	0.0	0.0	0.0	0.017341	0.001527	0.002608	0.0	0.0	0.00081	0.0	0.0	0.0	0.0	0.003009	0.0	0.0	0.0	0.0	0.0	0.0	0.0	0.0	0.0	0.0	0.0	0.014576	0.0	0.006733	0.0	0.0	0.0	0.0	0.0	0.0	0.0	0.0	0.0	0.0	0.0	0.0	0.003279	0.0	0.0	0.0	0.0	0.0	0.0	0.00289	0.0	0.0	0.0	0.0	0.0	0.0	0.004108	0.0	0.0	0.005946	0.0	0.0	0.0	0.0	0.0	0.0	0.0	0.0	0.0	0.0	0.0	0.0	0.0	0.0	0.0	0.0	0.0	0.0	0.0	0.0	0.0	0.0	0.0	0.0	0.0	0.0	0.0	0.0	0.0	0.0	0.0	0.0	0.0	0.0	0.0	0.0	0.0	0.0	0.004012	0.003963	0.0	0.004284	0.0	0.0	0.0	0.0	0.0	0.0	0.006737	0.0	0.0	0.0	0.0	0.0	0.0	0.0	0.0	0.0	0.0	0.003675	0.0	0.0	0.0	0.0	0.0	0.0	0.0	0.0	0.0	0.0	0.0	0.0	0.0	0.004745	0.0	0.0	0.0	0.0	0.0	0.003016	0.001518	0.00459	0.002504	0.001605	0.003336	0.0	0.007415	0.0	0.001684	0.001694	0.008326	0.006326	0.0	0.003194	0.0	0.0	0.0	0.001379	0.0	0.004083	0.003463	0.0	0.0	0.0	0.0	0.0	0.0	0.0	0.0	0.0	0.0	0.0	0.0	0.0	0.0	0.0	0.0	0.0	0.003876	0.0	0.0	0.002825	0.0	0.0	0.0	0.0	0.005569	0.0	0.0	0.0	0.001808	0.0	0.00177	0.0	0.0	0.002873	0.0	0.0	0.002418	0.0	0.003649	0.001893	0.0	0.004654	0.0	0.003437	0.006459	0.0	0.0	0.001416	0.0	0.0	0.0	0.0	0.0	0.0	0.001345	0.00175	0.0	0.0	0.0	0.0	0.0	0.0	0.0	0.0	0.0	0.0	0.0	0.0	0.0	0.0	0.0	0.0	0.0	0.0	0.0	0.0	0.0	0.0	0.015893	0.0	0.0	0.0	0.0	0.0	0.003195	0.003515	0.0	0.0	0.0	0.0	0.0	0.0	0.006246	0.0	0.0	0.0	0.0	0.0	0.0	0.0	0.0	0.0	0.0	0.0	0.0	0.004042	0.006834	0.0	0.0	0.0	0.0	0.0	0.0	0.0	0.0	0.0	0.0	0.0	0.0	0.0	0.0	0.0	0.0	0.070589	0.003851	0.0	0.0	0.009299	0.0	0.008165	0.0	0.0	0.0	0.0	0.00754	0.0	0.0	0.0	0.002973	0.0	0.00781	0.0	0.0	0.0	0.0	0.0	0.0	0.0	0.0	0.0	0.0	0.0	0.0	0.0	0.0	0.0	0.0	0.0	0.002765	0.0	0.0	0.0	0.0	0.0	0.001772	0.000895	0.000861	0.007938	0.001985	0.00755	0.0	0.0	0.0	0.002046	0.002031	0.0	0.0	0.00299	0.0	0.0	0.0	0.0	0.002985	0.0	0.0	0.0	0.0	0.0	0.0	0.0	0.0	0.0	0.0	0.0	0.0	0.0	0.0	0.0	0.0	0.0	0.0	0.0	0.0	0.0	0.0	0.0	0.0	0.0	0.0	0.0	0.0	0.0	0.006098	0.0	0.0	0.0	0.0	0.0	0.0	0.0	0.010507	0.0	0.0	0.0	0.0	0.0	0.010895	0.0	0.0	0.010695	0.009427	0.0	0.0	0.0	0.0	0.0	0.0	0.0	0.0	0.0	0.0	0.0	0.0	0.0	0.0	0.0	0.0	0.0	0.0	0.0	0.0	0.0	0.0	0.0	0.0	0.0	0.0	0.0	0.0	0.0	0.0	0.0	0.013355	0.0	0.0	0.0	0.0	0.0	0.0	0.0	0.007018	0.0	0.0	0.0	0.0	0.0	0.0	0.0	0.009094	0.0	0.0	0.0	0.0
26575	ENSMUST00000178091		0.0	0.0	0.0	0.036265	0.0	0.0	0.046594	0.0	0.0	0.0	0.0	0.0	0.0	0.0	0.0	0.0	0.0	0.0	0.0	0.0	0.0	0.0	0.0	0.134339	0.0	0.0	0.0	0.0	0.0	0.0	0.0	0.0	0.0	0.0	0.0	0.111636	0.0	0.0	0.0	0.223997	0.0	0.0	0.0	0.0	0.0	0.103206	0.198123	0.0	0.123658	0.0	0.0	0.0	0.0	0.099642	0.0	0.0	0.0	0.0	0.0	0.0	0.0	0.0	0.0	0.0	0.117242	0.0	0.0	0.0	0.0	0.107367	0.0	0.0	0.0	0.0	0.0	0.0	0.118671	0.0	0.126819	0.0	0.0	0.0	0.0	0.0	0.0	0.0	0.0	0.0	0.0	0.0	0.134825	0.127822	0.143647	0.0	0.0	0.0	0.0	0.065614	0.0	0.064111	0.066217	0.0	0.145696	0.0	0.0	0.0	0.0	0.293258	0.0	0.0	0.05953	0.082208	0.058214	0.060986	0.062961	0.0	0.066307	0.056344	0.0	0.063617	0.092064	0.167074	0.064203	0.143184	0.116771	0.058763	0.156247	0.421776	0.066796	0.0	0.062705	0.0	0.0	0.0	0.071891	0.0	0.056193	0.0	0.0	0.0	0.0	0.0	0.0	0.0	0.0	0.0	0.0	0.0	0.0	0.196179	0.0	0.204277	0.0	0.0	0.0	0.0	0.0	0.0	0.0	0.0	0.0	0.0	0.0	0.0	0.0	0.0	0.0	0.0	0.0	0.270168	0.0	0.0	0.0	0.186692	0.0	0.0	0.0	0.0	0.0	0.0	0.0	0.0	0.0	0.0	0.0	0.0	0.0	0.0	0.0	0.0	0.0	0.0	0.0	0.0	0.0	0.0	0.0	0.0	0.0	0.0	0.0	0.0	0.0	0.0	0.0	0.0	0.0	0.0	0.0	0.0	0.0	0.0	0.0	0.0	0.0	0.0	0.0	0.0	0.0	0.0	0.0	0.0	0.0	0.0	0.0	0.0	0.0	0.0	0.0	0.0	0.0	0.0	0.0	0.0	0.0	0.0	0.0	0.0	0.0	0.0	0.0	0.0	0.384467	0.0	0.0	0.371921	0.0	0.0	0.224962	0.122166	0.0	0.0	0.321167	0.0	0.0	0.0	0.184925	0.0	0.0	0.0	0.0	0.0	0.0	0.0	0.0	0.0	0.0	0.0	0.0	0.0	0.0	0.0	0.0	0.0	0.0	0.0	0.0	0.033203	0.0	0.009854	0.0	0.0	0.0	0.0	0.018378	0.009881	0.0	0.0	0.0	0.0	0.010394	0.01387	0.0	0.0	0.0	0.0	0.032226	0.0	0.0	0.0	0.014043	0.0	0.0	0.012739	0.014184	0.0	0.0	0.014069	0.0141	0.0	0.0	0.0	0.443429	0.292572	0.0	0.0	0.0	0.0	0.0	0.0	0.0	0.650135	0.0	0.0	0.0	0.0	0.0	0.0	0.0	0.0	0.0	0.0	0.0	0.0	0.0	0.0	0.0	0.0	0.0	0.0	0.0	0.0	0.0	0.0	0.0	0.0	0.0	0.874128	0.0	0.0	0.755914	0.0	0.0	0.0	0.0	0.0	0.0	0.298766	0.0	0.0	0.920926	0.563254	0.0	0.0	0.0	0.0	0.0	0.0	0.0	0.0	0.0	0.0	0.0	0.0	0.0	0.0	0.0	0.0	0.0	0.0	0.0	0.0	0.0	0.0	0.0	0.0	0.0	0.0	0.0	0.0	0.0	0.0	0.0	0.0	0.0	0.0	0.0	0.0	0.0	0.0	0.0	0.0	0.0	0.0	0.0	0.0	0.128502	0.0	0.0	0.0	0.0	0.0	0.0	0.0	0.0	0.0	0.0	0.0	0.0	0.0	0.0	0.0	0.0	0.0	0.0	0.0	0.0	0.0	0.0	0.0	0.0	0.0	0.0	0.0	0.0	0.0	0.0	0.0	0.0	0.0	0.0	0.0	0.0	0.0	0.0	0.0	0.0	0.261863	0.0	0.0	0.0	0.0	0.154376	0.0	0.112754	0.056718	0.048814	0.0	0.0	0.0	0.051472	0.0	0.0	0.052263	0.0	0.0	0.0	0.0	0.0	0.0	0.0	0.0	0.0	0.0	0.0	0.0	0.062984	0.164428	0.243002	0.0	0.0	0.0	0.0	0.094049	0.0	0.0	0.0	0.0	0.0	0.088407	0.073172	0.0	0.0	0.1399	0.095255	0.0	0.0	0.348669	0.248929	0.059525	0.0	0.0	0.104314	0.0	0.0	0.0	0.155281	0.0	0.144561	0.0	0.0	0.0	0.075195	0.06609	0.054775	0.229397	0.353878	0.0	0.0	0.080803	0.0	0.0	0.0	0.0	0.0	0.0	0.0	0.0	0.0	0.0	0.0	0.0	0.0	0.0	0.0	0.0	0.0	0.0	0.0	0.0	0.0	0.0	0.0	0.0	0.0	0.0	0.0	0.0	0.102465	0.0	0.0	0.0	0.060754	0.0	0.060609	0.0	0.12937	0.0	0.0	0.0	0.0	0.020156	0.0	0.0	0.0	0.0	0.033105	0.0	0.0	0.0	0.0	0.0	0.0	0.0	0.0	0.0	0.0	0.0	0.0	0.0	0.0	0.0	0.0	0.0	0.0	0.0	0.0	0.0	0.0	0.0	0.0	0.0	0.203966	0.0	0.0	0.0	0.0	0.0	0.0	0.0	0.0	0.0	0.0	0.0	0.086946	0.0	0.0	0.195966	0.168708	0.0	0.284711	0.0	0.0	0.0	0.0	0.0	0.0	0.0	0.0	0.164042	0.0	0.0	0.0	0.0	0.0	0.0	0.0	0.0	0.0	0.0	0.0	0.060687	0.0	0.0	0.0	0.0	0.0	0.0	0.0	0.0	0.0	0.168122	0.151696	0.0	0.0	0.157825	0.0	0.0	0.0	0.165771	0.0	0.0	0.0	0.0	0.0	0.0	0.099654	0.0	0.0	0.0	0.0	0.17156	0.0	0.0	0.0	0.0	0.0	0.0	0.0	0.0	0.0	0.0	0.0	0.0	0.0	0.0	0.0	0.0	0.116767	0.0	0.0	0.0	0.0	0.0	0.149103	0.0	0.35811	0.0	0.0	0.0	0.0	0.0	0.0	0.136622	0.0	0.0	0.0	0.0	0.0	0.0	0.079757	0.0	0.0	0.0	0.037879	0.0	0.0	0.0	0.0	0.0	0.0	0.0	0.0	0.0	0.0	0.0	0.0	0.0	0.0	0.0	0.0	0.0	0.0	0.0	0.0	0.0	0.0	0.0	0.0	0.0	0.0	0.0	0.0	0.0	0.0	0.0	0.0	0.0	0.0	0.0	0.0	0.553967	0.0	0.0	0.0	0.0	0.0	0.0	0.0	0.121821	0.24473	0.0	0.0	0.0	0.0	0.0	0.0	0.0	0.0	0.0	0.474906	0.0	0.0	0.0	0.0	0.0	0.0	0.0	0.0	0.0	0.0	0.0	0.0	0.0	0.0	0.0	0.0	0.0	0.0	0.0	0.0	0.0	0.0	0.0	0.0	0.206733	0.0	0.0	0.0	0.0	0.0	0.0	0.0	0.0	0.0	0.0	0.0	0.0	0.0	0.0	0.0	0.0	0.0	0.0	0.0
26576	ENSMUST00000184193		0.0	0.0	0.0	0.0	0.0	0.0	0.0	0.0	0.0	0.0	0.0	0.0	0.0	0.0	0.0	0.0	0.0	0.0	0.0	0.0	0.0	0.0	0.0	0.0	0.0	0.0	0.0	0.0	0.0	0.0	0.0	0.0	0.0	0.0	0.0	0.0	0.0	0.0	0.0	0.0	0.0	0.0	0.0	0.0	0.0	0.0	0.0	0.0	0.0	0.0	0.0	0.0	0.0	0.0	0.0	0.0	0.0	0.0	0.0	0.0	0.0	0.0	0.0	0.0	0.0	0.0	0.0	0.0	0.0	0.0	0.0	0.0	0.0	0.0	0.0	0.0	0.0	0.0	0.0	0.0	0.0	0.0	0.0	0.0	0.0	0.0	0.0	0.0	0.0	0.0	0.0	0.0	0.0	0.0	0.0	0.0	0.0	0.0	0.0	0.0	0.0	0.0	0.0	0.0	0.0	0.0	0.0	0.045251	0.0	0.218809	0.0	0.0	0.0	0.0	0.0	0.0	0.0	0.0	0.0	0.0	0.0	0.0	0.0	0.0	0.0	0.0	0.0	0.0	0.0	0.0	0.0	0.0	0.0	0.0	0.0	0.0	0.0	0.0	0.0	0.0	0.0	0.0	0.0	0.0	0.0	0.0	0.0	0.0	0.0	0.0	0.0	0.0	0.0	0.0	0.0	0.0	0.0	0.169243	0.0	0.0	0.0	0.0	0.0	0.0	0.0	0.0	0.0	0.0	0.0	0.0	0.0	0.0	0.0	0.0	0.0	0.0	0.0	0.0	0.0	0.0	0.0	0.0	0.0	0.0	0.0	0.0	0.0	0.0	0.0	0.0	0.0	0.0	0.0	0.0	0.0	0.0	0.0	0.0	0.0	0.0	0.0	0.0	0.0	0.0	0.0	0.0	0.0	0.0	0.0	0.0	0.0	0.0	0.0	0.0	0.0	0.0	0.0	0.0	0.0	0.0	0.0	0.0	0.0	0.0	0.0	0.0	0.0	0.0	0.0	0.0	0.0	0.0	0.0	0.0	0.0	0.0	0.0	0.0	0.0	0.0	0.0	0.0	0.0	0.0	0.0	0.0	0.0	0.0	0.0	0.0	0.0	0.0	0.0	0.0	0.0	0.0	0.0	0.0	0.0	0.0	0.0	0.0	0.0	0.0	0.0	0.0	0.410017	0.0	0.0	0.0	0.0	0.0	0.0	0.0	0.0	0.0	0.0	0.0	0.0	0.0	0.0	0.0	0.0	0.0	0.0	0.0	0.0	0.0	0.0	0.0	0.0	0.0	0.0	0.0	0.0	0.0	0.0	0.0	0.0	0.0	0.0	0.0	0.0	0.0	0.0	0.0	0.0	0.0	0.0	0.0	0.131572	0.0	0.0	0.0	0.0	0.0	0.0	0.0	0.0	0.0	0.0	0.0	0.0	0.0	0.0	0.0	0.0	0.447612	0.0	0.0	0.0	0.0	0.0	0.0	0.0	0.0	0.0	0.0	0.0	0.0	0.0	0.0	0.0	0.0	0.0	0.0	0.0	0.0	0.0	0.0	0.0	0.0	0.0	0.0	0.0	0.0	0.0	0.0	0.0	0.0	0.134365	0.0	0.0	0.0	0.0	0.0	0.0	0.0	0.0	0.0	0.0	0.0	0.0	0.0	0.0	0.0	0.0	0.0	0.0	0.0	0.0	0.0	0.0	0.0	0.0	0.0	0.0	0.0	0.0	0.0	0.0	0.0	0.0	0.0	0.0	0.0	0.0	0.0	0.0	0.0	0.0	0.0	0.0	0.0	0.0	0.0	0.0	0.0	0.0	0.0	0.0	0.0	0.0	0.0	0.0	0.0	0.0	0.0	0.0	0.0	0.0	0.0	0.121331	0.0	0.0	0.0	0.0	0.0	0.0	0.0	0.0	0.0	0.0	0.0	0.0	0.0	0.0	0.0	0.0	0.0	0.0	0.0	0.0	0.0	0.0	0.0	0.0	0.0	0.0	0.0	0.0	0.0	0.0	0.0	0.0	0.0	0.0	0.0	0.0	0.0	0.0	0.0	0.0	0.0	0.0	0.0	0.0	0.0	0.0	0.0	0.0	0.0	0.0	0.0	0.0	0.0	0.0	0.0	0.0	0.0	0.0	0.0	0.0	0.0	0.0	0.0	0.0	0.0	0.0	0.0	0.0	0.0	0.0	0.0	0.0	0.0	0.0	0.0	0.0	0.0	0.0	0.0	0.0	0.05937	0.0	0.0	0.0	0.0	0.0	0.0	0.0	0.0	0.0	0.0	0.0	0.0	0.0	0.0	0.049125	0.0	0.0	0.0	0.0	0.0	0.0	0.0	0.0	0.0	0.0	0.0	0.0	0.0	0.0	0.0	0.0	0.0	0.0	0.0	0.0	0.0	0.0	0.0	0.0	0.0	0.0	0.0	0.0	0.0	0.0	0.0	0.0	0.0	0.0	0.0	0.0	0.0	0.0	0.0	0.0	0.0	0.0	0.0	0.0	0.011377	0.0	0.0	0.0	0.0	0.0	0.0	0.0	0.0	0.0	0.0	0.0	0.0	0.0	0.0	0.0	0.0	0.0	0.0	0.0	0.0	0.0	0.0	0.0	0.0	0.0	0.0	0.0	0.0	0.0	0.0	0.0	0.0	0.0	0.0	0.0	0.0	0.0	0.0	0.0	0.0	0.0	0.0	0.0	0.0	0.0	0.0	0.0	0.0	0.0	0.0	0.0	0.0	0.0	0.0	0.0	0.0	0.0	0.0	0.0	0.0	0.0	0.0	0.0	0.0	0.0	0.0	0.0	0.0	0.0	0.0	0.0	0.0	0.0	0.0	0.0	0.0	0.0	0.0	0.0	0.0	0.0	0.0	0.0	0.0	0.0	0.208419	0.0	0.0	0.0	0.0	0.0	0.0	0.0	0.0	0.0	0.0	0.0	0.0	0.0	0.0	0.0	0.0	0.0	0.0	0.0	0.0	0.0	0.0	0.0	0.0	0.0	0.0	0.0	0.0	0.0	0.0	0.0	0.0	0.0	0.0	0.0	0.0	0.0	0.0	0.0	0.0	0.0	0.0	0.0	0.0	0.0	0.0	0.0	0.0	0.0	0.0	0.0	0.0	0.0	0.0	0.0	0.0	0.0	0.0	0.078474	0.0	0.0	0.0	0.0	0.0	0.0	0.0	0.0	0.0	0.0	0.0	0.0	0.0	0.0	0.0	0.0	0.0	0.0	0.0	0.0	0.0	0.0	0.0	0.0	0.0	0.0	0.0	0.0	0.0	0.0	0.0	0.0	0.0	0.0	0.0	0.0	0.0	0.0	0.0	0.0	0.0	0.0	0.0	0.0	0.0	0.0	0.0	0.0	0.0	0.0	0.0	0.0	0.0	0.0	0.0	0.0	0.0	0.0	0.0	0.288801	0.0	0.0	0.0	0.0	0.0	0.0	0.0	0.0	0.0	0.0	0.0	0.0	0.0	0.0	0.0	0.0	0.0	0.0	0.0	0.0	0.0	0.0	0.0	0.0	0.0	0.0	0.0	0.0	0.0	0.0	0.0	0.0	0.0	0.0	0.0	0.0
26577	ENSMUSG00000028833	Ncdn	1.50659	1.58222	1.73135	2.1316	2.44074	2.25364	2.60553	1.26018	1.71074	1.94137	1.82218	2.30396	4.68693	3.80018	2.60629	3.29733	3.7236	3.25969	2.26343	3.5408	2.79892	3.42972	2.83545	3.7396	4.0713	3.99909	3.47882	2.7365	2.78274	4.00201	2.51409	4.06999	2.21123	2.91349	4.18101	2.82429	4.16962	2.7108	2.64625	0.783272	3.5433	2.95595	3.87186	3.60193	6.76985	3.26183	3.55297	3.11672	2.09292	3.45117	3.29762	2.84311	3.71457	3.32498	2.95176	4.66298	2.76291	2.18198	3.17611	3.43709	2.59173	3.41444	2.311	2.92957	3.35727	4.70585	3.53684	3.24032	2.54025	3.05453	3.74287	3.06218	3.71772	2.4518	2.64464	3.57895	2.65895	2.87373	4.37886	2.63252	3.53078	2.9573	4.65568	3.11523	3.73812	4.5122	3.45766	2.67121	3.40779	2.01179	1.96383	1.39209	2.09629	1.62881	1.57562	1.75888	1.53443	1.6346	1.70045	1.38009	1.4805	1.64435	1.70802	1.54145	1.69248	2.06644	2.14676	1.6333	2.14543	1.56484	1.47959	1.82252	2.68165	2.3495	2.10004	2.00453	1.57025	1.11463	2.11071	1.32689	1.95141	1.74397	1.31365	2.15928	1.26077	1.71397	1.40364	1.4636	1.99525	2.05126	1.33718	1.5357	1.85782	1.50813	1.48063	2.11166	2.79524	3.43669	1.06724	0.378403	1.41503	3.50573	4.59574	3.54483	3.19324	4.35239	3.02676	3.11574	4.46572	3.64361	3.51787	3.91991	3.69844	3.16454	5.75361	3.47774	2.77139	2.80786	4.79818	4.81115	4.26725	4.84561	5.96049	3.30467	4.50346	4.10676	3.47288	3.29458	4.23017	4.44272	3.0627	4.42515	3.55945	3.65677	5.20819	4.16907	3.44511	4.60457	3.20557	3.48978	3.51164	5.17936	2.39677	2.97243	3.80283	2.88855	2.08832	3.21822	2.80613	3.19278	2.90651	3.15105	2.93126	2.05041	2.38557	2.1967	3.55811	1.59986	2.95951	1.81919	2.55666	2.76138	5.34007	2.66967	3.11487	2.17037	2.23781	3.08467	4.9445	2.57876	2.56332	3.34132	2.72965	5.21323	1.33733	6.00783	3.16687	1.4447	2.25948	3.31288	1.90468	0.947733	1.22608	1.49528	2.2218	1.41961	1.59005	1.4194	2.2445	1.46154	1.6036	2.60398	1.82273	2.12764	1.94706	1.59842	1.3794	1.62131	1.70019	1.7346	1.50432	1.89792	2.4301	5.07306	3.9793	5.01759	3.89271	4.43791	6.03892	5.53021	8.63176	5.402	5.54157	4.14588	5.97243	6.69551	6.96931	6.50582	4.47257	4.9935	3.10931	3.48492	4.57568	6.10793	5.9064	4.61431	2.80575	4.87045	5.3408	4.19967	4.82542	4.28327	4.35252	4.82159	3.65901	3.47296	3.59022	0.868624	0.662775	0.916684	0.783312	1.16153	0.916225	0.958096	0.125056	0.544041	0.828553	0.125618	0.689607	0.942846	0.688154	0.557829	0.619337	0.705615	1.16624	0.961833	0.101423	0.619008	0.706684	0.860369	0.098359	0.836542	0.76719	0.655338	0.908367	0.81177	0.190357	0.99932	0.597363	1.57905	2.18061	1.35291	1.28113	1.78609	1.17497	2.1902	2.11109	1.50041	1.38356	1.49212	1.66834	3.47291	3.38059	2.57299	3.93914	3.37043	4.7158	2.80741	2.27472	2.05162	5.07791	2.62001	3.43867	3.43077	4.16908	2.67811	3.57814	4.89445	4.55913	2.51835	4.3117	3.49244	3.38779	2.95658	2.60257	1.5749	1.8754	2.07834	2.08793	3.35776	1.4915	2.01024	1.96845	2.57012	1.89582	1.56275	2.36364	2.07515	1.96497	1.82194	1.518	1.69528	1.35738	0.42157	0.486601	0.62481	0.485187	0.503472	0.281583	0.356962	0.415912	0.406038	0.477186	0.425715	0.392656	3.67817	4.27441	2.76558	3.52947	3.91562	3.50665	2.95934	4.22905	4.37713	2.98194	4.39079	3.90837	2.96016	2.84572	3.47661	3.05432	4.24009	3.50292	4.63279	3.90199	3.30819	3.01729	3.48596	4.30824	3.10129	4.11438	3.56264	3.44609	3.43709	3.1383	2.72902	2.54403	3.80426	3.60515	4.06047	2.65654	3.03157	2.77417	4.39641	3.86049	3.59112	3.04585	4.55557	2.97137	3.11632	3.81025	2.72382	3.56432	3.13409	3.07067	3.21128	2.02772	2.65768	4.84921	4.69551	3.33694	3.97232	3.30967	2.04361	2.54711	5.74436	3.76067	3.4595	3.51692	5.24742	2.15499	5.67584	5.08612	3.25978	2.27319	3.5815	2.68657	5.30374	2.84416	3.66099	4.71375	4.25791	3.15508	3.94475	4.28233	1.90664	2.28513	2.1549	1.7741	2.40247	2.46829	2.32497	1.37353	2.33857	2.34801	2.27384	1.94854	2.5544	2.80514	2.37381	3.60115	3.33865	2.81542	3.25331	2.97332	1.45641	1.59334	2.04604	1.495	1.41635	2.72213	1.84536	1.21002	1.97626	2.03911	1.46387	1.61788	1.76435	2.27655	1.70804	3.35823	3.22823	2.03698	1.7148	2.22324	1.84911	1.44241	1.45177	1.65418	3.84904	6.03322	2.80006	4.47616	2.90993	3.16248	3.51993	3.90142	4.04928	3.36201	3.53931	4.10252	4.51087	3.41913	3.35543	4.77921	2.61375	3.89513	3.32624	4.579	5.49371	3.72612	3.61204	2.96647	4.75611	0.622305	3.98071	3.72966	4.15474	0.314712	4.64633	4.04522	0.676805	1.9221	1.29957	1.78008	2.52517	1.47243	2.45339	1.96295	2.52821	1.25597	1.92046	1.44296	1.5183	1.97396	1.48224	1.44341	1.70039	1.65566	1.52522	2.05258	3.17951	2.02513	2.31583	2.76976	1.73109	3.71713	1.86457	1.78471	2.02837	2.78616	2.12782	1.63203	3.92321	3.47585	1.64825	2.45992	2.82124	3.6508	1.7544	1.63564	2.53361	1.71691	1.21471	3.6838	2.21163	1.54032	1.90055	0.978076	5.3007	1.9978	1.28356	5.87711	5.59606	1.56343	6.72615	0.441163	4.45795	1.85467	5.62092	2.34619	1.97981	1.68473	4.61983	0.637676	0.937201	5.60795	5.7833	2.46271	2.93941	6.71718	1.34321	4.92029	1.42215	1.57315	2.78599	2.89856	3.22188	1.68484	2.08634	2.66124	3.12835	1.88697	2.29293	2.66013	2.42716	1.72342	2.91282	1.89985	1.79205	4.22416	1.52472	2.58423	1.90053	1.77009	1.38053	1.53351	0.488231	0.251223	0.312892	0.301698	0.249576	0.68297	0.578007	0.376819	0.173581	0.138579	0.209147	0.635902	6.40007	6.48505	6.24877	7.5622	5.64989	7.41113	6.30467	4.71744	4.5901	5.01317	6.48333	0.0	5.29353	4.9204	3.93234	6.72671	5.92356	7.89181	5.4195	7.19142	5.57312	5.50021	5.16241	7.92769	0.040735	0.769419	0.579258	1.76709	0.849888	0.744903	1.24016	1.38875	0.830432	0.500777	1.82786	0.432275	0.041653	0.277375	0.490986	0.478643	0.497541	0.174563	0.163251	0.112598	0.712353	0.293496	0.209643	0.952962	0.489405	0.694027	0.405008	0.574381	0.284718	2.49255	3.05168	1.85561	2.6568	1.94493	3.53522	2.04233	1.56129	1.74723	2.09943	2.022	2.53993	2.26739	2.65763	1.10141	2.12166	1.91467	2.46803	1.6465	2.04156	3.41386	4.83869	2.44955	11.6917	2.07094	1.58932	1.27337	1.91271	2.46614	2.35074	4.35808	1.66874	7.20392	2.00781	8.20246	1.55037	1.26019	2.43145	1.58722	1.61331	1.53609	0.718432	1.54459	1.7672	1.00911	1.40653	1.51391	0.96809	4.57578	4.9119	5.47854	3.9235	3.89442	4.65148	4.03941	3.681	4.7776	4.67467	6.14671	4.10652	4.30088	5.07615	4.70147	4.30611	4.89412	4.63534	4.19757	3.5292	5.30112	5.88107	3.57259	3.97301	3.72441	3.12919	5.36103	3.27061	3.83008	3.32754	3.66249	3.22134	3.63141	3.01833	5.43659	0.257237	0.1844	0.164514	0.321714	0.230123	0.335871	2.70881	0.745791	1.47665	1.85008	1.96156	0.851245	1.48494	0.668221	1.81039	1.52248	1.0925	0.642542	1.92712	1.30355	1.42422	1.36957	1.32121	1.04301	2.72547	1.20855	0.840749	2.95121	0.707248	0.90076
26578	ENSMUSG00000046380	Jrk	0.402245	0.296563	0.277545	0.317422	0.394816	0.243197	0.265363	0.331759	0.283568	0.250837	0.201748	0.310237	0.362249	0.205737	0.119622	0.180434	0.265906	0.321627	0.119478	0.363896	0.213864	0.2341	0.159336	0.147856	0.164458	0.173731	0.276847	0.251341	0.136592	0.224021	0.132686	0.178296	0.134839	0.134017	0.111605	0.234225	0.336063	0.129351	0.20137	0.037892	0.095616	0.245788	0.227931	0.412373	0.260318	0.175236	0.196398	0.256831	0.207441	0.122914	0.192516	0.2037	0.123972	0.155814	0.151835	0.358686	0.114972	0.044887	0.13738	0.154279	0.195489	0.111577	0.266667	0.170355	0.124782	0.239079	0.254608	0.18741	0.266774	0.230662	0.112539	0.322901	0.075212	0.118816	0.252807	0.184356	0.331568	0.118882	0.091432	0.272777	0.124775	0.309505	0.146545	0.132203	0.079913	0.271594	0.228023	0.084912	0.290407	0.364778	0.570128	0.246902	0.25554	0.232	0.222145	0.354984	0.300269	0.274326	0.352731	0.206995	0.247661	0.345578	0.372227	0.215367	0.417038	0.24522	0.182229	0.342044	0.281327	0.192577	0.342412	0.277017	0.170181	0.274624	0.294168	0.396086	0.286612	0.190043	0.360135	0.253382	0.256437	0.275991	0.235465	0.560765	0.252926	0.473339	0.262539	0.309618	0.312347	0.462686	0.328308	0.28883	0.243868	0.377053	0.280879	0.326022	0.151179	0.398197	0.135613	0.096278	0.181763	0.248616	0.16358	0.219062	0.15832	0.167188	0.297552	0.197619	0.269941	0.224557	0.083204	0.214807	0.196131	0.103589	0.421418	0.183057	0.140765	0.3296	0.422817	0.553684	0.255384	0.340719	0.24733	0.1811	0.192023	0.208315	0.20894	0.206734	0.373572	0.418311	0.319556	0.229812	0.243405	0.183157	0.280228	0.135424	0.374816	0.218066	0.280173	0.329793	0.270385	0.390903	0.033681	0.08409	0.168728	0.070046	0.053822	0.058468	0.066768	0.106931	0.040919	0.110956	0.058196	0.101588	0.122177	0.041183	0.109835	0.115844	0.033568	0.140932	0.080411	0.02919	0.180779	0.135764	0.034966	0.138742	0.115455	0.038338	0.388968	0.056035	0.254409	0.162338	0.071579	0.212015	0.193093	0.262761	0.239171	0.169463	0.165671	0.433829	0.226721	0.17009	0.208709	0.140463	0.156589	0.116832	0.058504	0.082221	0.076427	0.092348	0.104143	0.09035	0.178881	0.109165	0.089359	0.081133	0.033093	0.114107	0.109809	0.118357	0.077335	0.11751	0.085866	0.274311	0.250636	0.333908	0.21711	0.282218	0.498355	0.267102	0.825152	0.370546	0.13736	0.39204	0.31886	0.135866	0.304277	0.167466	0.246848	0.187788	0.199422	0.263899	0.363354	0.373708	0.084577	0.386804	0.171438	0.173174	0.21936	0.106296	0.381101	0.457966	0.043922	0.435064	0.428674	0.345851	0.203434	0.011657	0.006059	0.016129	0.017487	0.006866	0.009374	0.011336	0.019396	0.015743	0.007914	0.011457	0.032336	0.016869	0.024115	0.024015	0.017243	0.002488	0.008217	0.019618	0.016083	0.006504	0.017962	0.008481	0.023403	0.010395	0.014536	0.007516	0.007775	0.010102	0.021044	0.007529	0.029247	0.173437	0.226507	0.18331	0.34548	0.094124	0.198163	0.073415	0.261815	0.256377	0.316998	0.26155	0.151501	0.265288	0.187279	0.190842	0.05133	0.266299	0.167515	0.278257	0.146488	0.17908	0.111654	0.284225	0.137956	0.08828	0.134044	0.249931	0.112354	0.167132	0.193288	0.107114	0.105906	0.125812	0.188306	0.135148	0.122069	0.03428	0.141909	0.032556	0.18722	0.187288	0.114364	0.151734	0.086984	0.09874	0.116222	0.132386	0.066346	0.042594	0.137164	0.110605	0.164442	0.086602	0.080256	0.222994	0.188382	0.221745	0.237468	0.16925	0.298422	0.267474	0.232941	0.187502	0.221391	0.244001	0.156791	0.149587	0.088865	0.189476	0.17632	0.088592	0.27146	0.236617	0.134451	0.097201	0.111983	0.437139	0.325699	0.091899	0.22106	0.223302	0.057253	0.145661	0.114601	0.253916	0.211962	0.181469	0.266539	0.208294	0.205871	0.181173	0.062739	0.139713	0.15769	0.170421	0.1225	0.149366	0.144661	0.168402	0.191126	0.094175	0.183839	0.119123	0.150719	0.137978	0.156383	0.156167	0.208892	0.238806	0.203886	0.176841	0.209817	0.147507	0.192446	0.09475	0.100076	0.148019	0.051442	0.080115	0.197034	0.059181	0.215	0.118796	0.102721	0.026907	0.086174	0.040068	0.086479	0.179315	0.046873	0.120334	0.10042	0.0	0.0	0.042046	0.118563	0.095399	0.085138	0.225491	0.067054	0.091469	0.129538	0.171279	0.072332	0.173559	0.213726	0.692385	0.504071	0.420628	0.376547	0.709298	0.637829	0.656528	0.340366	0.272919	0.577011	0.284784	0.444551	0.19049	0.178081	0.107573	0.207455	0.213393	0.15221	0.118709	0.145967	0.309693	0.207342	0.2905	0.326246	0.235392	0.196853	0.301769	0.311034	0.348048	0.278859	0.338842	0.300462	0.299472	0.267167	0.423709	0.228755	0.305864	0.486054	0.411591	0.336424	0.26012	0.352101	0.311879	0.332281	0.4737	0.361634	0.213159	0.369585	0.232389	0.296481	0.214439	0.490113	0.3004	0.319167	0.40583	0.398531	0.126301	0.325187	0.215099	0.35841	0.162384	0.247053	0.342801	0.39387	0.168337	0.251555	0.324934	0.150618	0.183666	0.211876	0.237911	0.229586	0.427578	0.12662	0.342285	0.207593	0.178168	0.429746	0.194342	0.313594	0.386039	0.488089	0.163129	0.141927	0.242753	0.287016	0.242033	0.349297	0.245646	0.520534	0.400184	0.35498	0.434635	0.141776	0.213748	0.378938	0.431066	0.224671	0.571396	0.473386	0.376552	0.65836	0.401558	0.428982	0.521332	0.643887	0.268922	0.345658	0.780658	0.570449	0.407546	0.421375	0.40262	0.396815	0.421911	0.400346	0.50203	0.390806	0.158364	0.508278	0.307158	0.443116	0.453227	0.084813	0.102885	0.389969	0.208279	0.358883	0.308244	0.28301	0.338622	0.166551	0.057945	0.156086	0.248082	0.258441	0.371454	0.165732	0.237929	0.052406	0.222322	0.345656	0.203256	0.465682	0.274764	0.236322	0.117499	0.156979	0.140558	0.13934	0.158681	0.08282	0.163994	0.102458	0.098835	0.199439	0.081808	0.07883	0.129898	0.08125	0.109766	0.110633	0.191481	0.092913	0.053318	0.102713	0.106965	0.101231	0.061206	0.126093	0.109914	0.049903	0.128668	0.089618	0.089019	0.155012	0.109533	0.162573	0.101436	0.160375	0.116018	0.072203	0.133285	0.127012	0.319845	0.357471	0.272284	0.419628	0.309241	0.314109	0.219226	0.282555	0.385809	0.300826	0.731288	0.0	0.304184	0.500747	0.363897	0.272495	0.237111	0.557358	0.228479	0.409507	0.434487	0.320724	0.276839	0.199812	0.024013	0.060827	0.038768	0.02946	0.084445	0.054412	0.028028	0.117406	0.019956	0.026734	0.235295	0.005145	0.01224	0.019645	0.032721	0.036112	0.082964	0.019645	0.060202	0.044233	0.098694	0.052046	0.052151	0.129283	0.108066	0.09167	0.157865	0.10241	0.08393	0.100403	0.150298	0.134628	0.101414	0.07224	0.21903	0.125534	0.057643	0.114042	0.119517	0.115554	0.173761	0.042918	0.157165	0.037655	0.118236	0.074064	0.181432	0.021912	0.100482	0.121531	0.272578	0.118998	0.372401	0.022937	0.078506	0.117703	0.215921	0.164742	0.1185	0.241023	0.15326	0.257003	0.165897	0.359092	0.164603	0.115457	0.064934	0.096655	0.102197	0.039644	0.076435	0.126002	0.123052	0.115186	0.118048	0.108095	0.045876	0.273201	0.12362	0.216582	0.186079	0.176801	0.19802	0.152212	0.327772	0.363445	0.330478	0.416518	0.287397	0.234411	0.397916	0.360581	0.153977	0.25593	0.242578	0.484367	0.15414	0.543133	0.378661	0.557672	0.33778	0.330967	0.52986	0.397361	0.361896	0.175961	0.690042	0.201572	0.311276	0.893918	0.243563	0.199774	0.150792	0.10776	0.120982	0.143424	0.090137	0.113335	0.132647	0.047537	0.064634	0.140671	0.05436	0.064448	0.108818	0.055466	0.055186	0.049822	0.082432	0.056125	0.06713	0.110554	0.107026	0.087145	0.14441	0.07591	0.126295	0.056028	0.068574	0.063346	0.115038	0.119421
26579	ENSMUSG00000022519	Srl	0.582971	0.295913	0.43004	0.44858	0.28852	0.644762	0.227516	0.380159	0.604276	0.024994	0.595998	0.07382	0.346236	0.60797	0.337575	0.235517	0.357374	0.728655	0.53161	0.481567	0.299989	0.4699	0.06455	0.391618	0.158415	0.1068	0.157915	0.136831	0.336636	0.270724	0.364059	0.495496	0.387651	0.822958	0.336062	0.329057	0.418786	0.257321	0.438653	0.115316	0.151833	0.139488	0.849976	0.253525	0.117563	0.282077	0.368212	0.381757	0.478112	0.457462	0.279301	0.567444	0.138986	0.233456	0.428858	0.118858	0.94455	0.19686	0.578746	0.327839	0.50573	0.255491	0.6729	0.248435	0.194164	0.071825	0.16748	0.416256	0.6608	0.468467	0.062073	0.256525	0.202921	0.305091	0.592574	0.357722	0.442702	0.470523	0.102687	0.34194	0.127008	0.523039	0.280126	0.335514	0.610348	0.351474	0.286159	0.129297	0.608779	0.564593	0.803867	0.393074	0.247665	0.265891	0.356377	0.179367	0.370893	0.303809	0.170191	0.420492	0.193005	0.603649	0.281664	0.531495	0.679772	0.291176	0.358801	0.411664	0.176161	0.353885	0.38855	0.454295	0.152256	0.141495	0.275206	0.388827	0.198529	0.230277	0.35488	0.429765	0.082286	0.216004	0.224911	0.663313	0.544273	0.194298	0.666065	0.688217	0.415143	0.771163	0.400912	0.412789	0.057994	0.665742	0.632658	0.492519	0.170441	0.562133	0.36867	0.218543	0.26464	0.233032	0.181001	0.224873	0.474954	0.196054	0.802148	0.862859	1.13806	0.978894	0.946146	0.447333	0.201861	0.950389	0.235285	0.124235	0.191175	1.08391	1.02588	0.326252	0.435999	0.147244	0.854876	0.744772	0.199554	0.8587	0.406124	1.1855	0.31148	0.521732	0.549359	0.152204	0.127631	0.308681	0.267771	0.592654	1.12337	0.898135	0.347492	0.691182	0.31305	0.811177	0.213621	0.245877	0.143541	0.018617	0.064877	0.10871	0.137163	0.08873	0.115245	0.320239	0.079447	0.099024	0.156716	0.062219	0.038131	0.179885	0.157531	0.883315	0.106287	0.083409	0.077181	0.127784	0.175463	0.130343	0.020684	0.020143	0.018066	0.021287	0.053885	0.035146	0.313798	0.099394	0.305927	0.080861	0.058028	0.021619	0.056203	0.061628	0.056886	0.043779	0.315206	0.148952	0.167642	0.185946	0.597436	1.186	0.17744	0.208013	0.209954	0.170955	1.16491	0.146562	0.691191	0.273305	0.705909	0.186243	0.235768	0.15823	0.291644	0.737849	0.275068	0.2285	0.523527	0.211381	0.174357	0.249575	0.35518	0.328839	0.319178	0.471614	0.511488	0.248765	0.399743	0.465957	0.389776	0.265155	0.086912	0.283207	1.23176	0.087963	0.783294	0.28002	0.160362	0.254937	0.23216	0.192636	0.171359	0.204021	0.122095	1.16975	0.954981	0.137689	0.178649	0.574218	0.181917	0.301378	0.032545	0.053128	0.05101	0.030481	0.021153	0.024119	0.05629	0.60781	0.026395	0.033264	0.030643	0.023466	0.033183	0.169051	0.033311	0.377007	0.051324	0.028715	0.329909	0.319795	0.499574	0.473923	0.046784	0.302233	0.157146	0.028071	0.0223	0.057809	0.047379	0.014575	0.274812	0.259885	0.138992	0.697374	0.367359	1.82041	1.02137	0.391193	0.215038	0.282771	0.897224	0.337931	0.591746	0.207249	0.769022	0.212696	0.176414	0.816995	0.02787	0.332576	0.816464	0.434362	0.064884	0.411235	0.361735	0.177811	0.058378	0.822417	0.33292	0.0	0.244514	0.220789	0.153568	0.177612	0.170873	0.177919	0.80225	0.743776	0.149139	1.31587	0.133084	0.056295	0.27964	0.226428	0.283967	0.112432	0.207836	0.224085	0.091975	0.198056	0.083955	0.245128	0.940272	1.16135	0.697519	0.212632	0.144983	0.099989	0.181423	0.152582	0.237378	0.189049	0.236198	0.182246	0.122358	0.192592	0.190117	0.361173	0.052011	0.286794	0.391291	0.523634	0.942479	14.4177	0.385003	0.258764	0.218977	2.0857	0.283497	0.838708	0.515274	0.55985	0.565864	0.190637	0.104052	0.433485	0.614626	0.670149	0.169347	0.317562	0.104033	1.58141	0.114818	0.225079	0.368346	0.1222	0.442393	0.397066	9.5086	0.078791	0.242598	0.227584	2.77019	0.871257	0.805855	0.09568	0.154949	0.347146	0.151418	0.37432	0.214923	0.165154	0.420856	0.568721	0.093425	0.265314	0.058503	0.066741	0.085262	0.063916	0.049402	0.057504	0.018366	0.0	0.045202	0.228553	0.017054	0.019009	0.021481	0.036277	0.064486	0.0	0.014096	0.0	0.0	0.0	0.156194	0.0	0.04487	1.09157	0.10823	0.077747	0.088102	0.167642	0.08263	0.216338	0.175868	1.11406	0.587887	0.447722	0.893227	0.84526	0.410979	0.624128	1.10993	0.612151	0.748775	0.185004	0.688595	0.397752	0.318386	0.460831	0.61484	0.260456	0.238845	0.205749	0.459708	0.601216	0.2887	0.261532	0.29177	0.246545	0.033662	0.128155	0.288361	0.299195	0.325431	0.646145	0.455295	0.153409	0.033505	1.0211	0.357038	0.239361	0.342037	0.256966	0.225401	0.048679	0.486944	0.365081	0.292164	0.927692	0.285586	0.542337	0.493829	0.690962	0.511133	0.71004	0.431695	0.708767	0.366832	0.684335	0.774939	0.211665	0.760636	0.391419	0.238578	0.742224	0.281521	0.563129	0.537951	0.687646	0.716804	0.32013	0.165647	0.45716	0.543808	0.469667	0.739886	0.47869	0.094815	1.5699	0.415033	0.158994	0.741681	0.609446	1.19421	1.18175	0.859094	0.323307	0.301835	0.510008	0.598212	0.533048	1.0005	0.472246	0.637783	0.589369	0.941555	1.02178	0.462978	0.661864	0.26706	0.296907	0.317836	1.02888	0.29801	0.436057	0.789262	0.60432	0.315593	1.19438	0.778413	0.232964	0.192694	1.44357	0.655148	0.297952	0.43365	0.211033	0.276234	0.627323	0.47038	0.619065	0.420137	0.150314	0.824314	0.45743	0.351827	1.10835	0.443613	0.296566	0.408879	0.319435	0.467176	0.552395	0.309215	0.297148	0.224671	0.833505	0.365411	0.336189	0.256067	0.28166	0.417047	0.198393	0.097833	0.191016	0.256243	0.284392	0.380176	0.191882	0.174651	0.535779	0.655644	4.48427	0.082445	0.25338	5.93111	3.7827	5.83098	2.8983	0.120505	5.63575	4.02636	4.67473	5.81893	0.613272	0.088485	0.492097	3.78887	5.7829	2.97077	0.190044	0.076826	0.343216	0.192951	0.629494	0.390923	0.16794	0.071452	0.0981	0.250435	0.080781	0.169818	0.124319	0.13815	0.133919	0.111204	0.131529	0.117542	0.539608	1.27799	0.468658	0.752621	1.11488	0.919911	0.248089	1.28594	1.24633	0.825561	0.91331	0.0	1.17282	0.865165	1.30073	0.227355	0.224477	0.806689	0.704336	1.20833	0.95391	0.927958	0.25562	0.608509	0.006704	0.057598	0.018173	0.597789	0.090186	0.067394	0.068292	0.086338	0.038069	0.270583	0.266855	0.082181	0.169411	0.033615	0.041746	0.16868	0.05535	0.028641	0.093737	0.05661	0.107448	0.042666	0.093725	0.351179	0.13829	0.274623	0.081802	0.139249	0.124575	0.574412	0.135487	0.073309	0.04933	0.060601	0.045966	0.497537	0.155574	0.544702	0.228944	0.079232	0.374209	0.022769	0.205079	0.055355	0.040116	0.045719	0.757218	0.0	0.080253	0.042607	0.0	0.0	0.040215	0.022361	0.039988	0.03715	0.313835	0.065624	0.045283	0.092818	0.036125	0.048289	0.062847	0.018925	0.023266	0.253698	0.353077	0.236067	0.172059	0.32741	0.55021	0.697385	0.301095	0.210112	0.123133	0.825615	0.144049	0.257096	0.114666	0.422923	0.211595	0.236808	0.13771	0.220469	0.425969	0.393525	0.477909	0.682953	0.211609	0.174172	0.516848	0.33817	0.238114	0.479074	0.17373	0.21928	0.700541	0.313002	0.663921	1.03565	0.065185	0.922008	0.328309	0.076131	0.35146	0.174388	0.251613	0.805054	0.300136	0.867467	0.740766	0.366922	0.063238	0.201994	0.161785	0.172562	0.053357	0.048216	0.100388	0.07407	0.151693	0.452649	0.125556	0.174504	0.142552	0.058875	0.171409	0.669518	0.086142	0.057677	0.055142	0.347395	0.69209	0.618784	0.936028	0.061292	0.08938	3.51051	0.130581	0.106868	0.183541	0.149439
26580	ENSMUSG00000080365	Gm25776	214.527	201.44	326.578	236.753	219.014	156.121	279.9	156.476	114.567	276.762	306.17	296.355	0.0	5.43887	8.9321	2.51839	0.0	7.70819	2.6338	0.0	0.0	0.0	0.0	0.0	0.0	5.62303	1.39996	4.3314	0.0	2.46586	1.25217	2.29664	0.0	0.0	3.80076	0.0	8.5436	2.78685	0.0	35.4443	0.0	1.26475	7.52426	3.9147	2.3742	1.10997	2.30376	2.87136	1.281	1.28521	1.15267	3.38341	1.38666	4.73126	3.42284	3.76612	3.58235	0.0	0.957224	1.35843	1.37006	2.5103	7.34682	2.20696	1.37226	3.7537	1.26136	6.01775	1.23492	2.32267	0.0	2.39286	8.8957	2.67856	0.0	2.54814	1.25268	0.0	1.2712	4.9577	0.894592	2.59052	2.6318	0.0	6.58079	1.25396	3.6222	2.24113	2.24933	153.127	221.947	228.881	389.722	370.311	139.575	222.524	204.919	261.692	304.004	296.579	321.841	238.162	280.317	156.063	247.09	289.556	175.116	292.796	307.647	306.429	336.113	237.035	405.581	163.17	234.273	293.829	326.864	536.473	438.144	343.585	283.284	281.519	414.659	428.503	221.115	120.515	315.036	428.155	207.031	346.456	300.758	273.2	244.652	225.441	180.177	233.437	307.918	0.0	0.0	0.0	1.18641	0.0	0.0	0.0	2.62992	0.0	0.0	0.0	0.0	0.0	0.0	0.0	0.0	0.0	0.0	0.0	0.0	0.0	0.0	0.0	8.42653	0.0	0.0	0.0	0.0	0.0	0.0	0.0	2.92728	4.81157	50.8577	19.1179	56.1719	125.03	0.0	1.55397	3.31526	0.0	44.3833	0.0	14.4003	1.63177	0.0	0.0	0.0	8.05425	7.58827	8.42971	0.0	0.0	0.0	0.0	0.0	0.0	0.0	0.0	0.0	0.0	30.2379	0.0	9.59926	32.708	0.0	0.0	0.0	0.0	0.0	0.0	0.0	0.0	0.0	0.0	8.5916	7.26957	0.0	0.0	0.0	0.0	0.0	0.0	0.0	0.0	6.6187	0.0	0.0	0.0	0.0	0.0	0.0	0.0	0.0	0.0	0.0	0.0	0.0	0.0	0.0	0.0	0.0	0.0	11.2465	0.0	0.0	1.29177	0.0	0.0	0.0	0.0	0.0	0.0	1.71855	0.0	0.0	0.0	0.0	1.49748	0.0	0.0	0.0	0.0	0.0	0.0	0.0	0.0	0.0	0.0	0.0	0.0	0.0	0.0	0.0	0.0	0.0	0.0	0.0	0.0	0.0	8.37782	14.5426	0.0	0.0	8.16233	12.841	23.6844	9.81715	12.3427	4.22968	4.97385	4.54722	4.93132	14.5007	8.98953	26.1837	3.47211	7.4457	21.1233	19.6638	8.20475	0.0	32.1279	13.2951	8.55563	8.6762	0.0	0.0	0.0	0.0	7.83382	8.07871	0.0	0.0	0.0	0.0	14.5059	0.0	14.4917	0.0	0.0	0.0	0.0	0.0	0.0	0.0	0.0	0.0	0.0	0.0	0.0	0.0	0.0	0.0	0.0	0.0	0.0	0.0	0.0	0.0	0.0	0.0	11.6012	0.0	0.0	0.0	0.0	0.0	0.0	0.0	0.0	11.0138	0.0	12.2753	0.0	0.0	11.6407	37.5022	0.0	15.4563	0.0	0.0	0.0	0.0	0.0	13.2287	239.339	439.187	234.933	262.005	333.118	431.412	319.707	372.313	388.653	300.338	443.957	316.269	3.42095	0.0	0.0	0.0	1.66144	3.7498	2.1492	0.0	2.78786	0.0	2.33924	1.58486	2.17915	10.4609	0.0	0.0	1.25759	0.0	1.57233	0.0	0.0	0.0	4.0161	0.0	0.0	0.0	3.79138	0.0	0.0	3.80877	1.81149	0.0	0.0	2.49357	0.0	0.0	0.0	0.0	0.0	2.20188	0.0	0.0	0.0	0.0	1.79251	1.71344	0.0	2.00205	0.0	0.0	0.0	0.0	0.0	0.0	0.0	0.0	0.0	0.0	0.0	0.0	0.0	0.0	0.0	0.0	0.0	0.0	0.0	0.0	0.0	0.0	0.0	0.0	7.29172	0.0	0.0	0.0	0.0	0.0	2.02132	0.0	125.628	131.358	122.674	210.187	243.285	169.687	177.181	189.22	196.041	174.457	162.583	122.556	1.9477	0.0	2.13451	0.0	0.0	0.0	2.32194	0.0	175.695	180.452	230.304	279.756	193.905	120.887	241.997	189.868	194.355	190.517	177.435	180.936	205.424	113.727	167.164	251.944	184.137	155.438	235.406	214.664	288.958	208.55	200.227	128.831	0.0	0.771023	1.29565	1.34558	0.759473	0.0	1.35659	0.0	0.0	0.0	0.832991	0.0	0.0	0.982544	0.0	0.683717	0.0	2.32992	0.0	0.0	0.0	0.0	0.0	0.0	0.0	0.0	0.0	0.0	0.0	1.42209	0.0	0.0	0.0	401.192	391.728	888.766	482.96	443.378	608.005	428.093	1005.22	389.051	480.619	277.475	446.816	968.186	432.525	360.63	1190.35	764.048	298.783	77.3327	20.9019	120.389	8.55927	18.8103	36.8626	3.41642	83.3862	28.9841	15.957	20.0687	36.5988	32.1412	19.2215	11.9437	35.1459	4.83814	4.22252	18.1541	20.7699	19.1758	11.9089	47.8824	44.4272	5.93712	135.613	40.9259	8.46927	0.0	0.0	0.0	0.0	0.0	0.0	0.0	0.0	0.0	0.0	0.0	0.0	1.99543	1.73452	2.55399	0.0	0.0	4.75589	0.0	0.0	2.639	0.0	0.0	2.53473	0.0	0.0	0.0	0.0	5.92798	0.0	0.0	5.54947	0.0	0.0	0.0	0.0	6.38259	0.0	4.09867	0.0	5.5865	0.0	0.0	0.0	0.0	0.0	3.73641	8.39878	0.0	1199.29	1114.14	653.452	1260.34	1006.3	890.766	1360.39	1166.76	1197.96	1938.19	1373.75	1006.55	0.0	0.0	1.74396	1.65014	0.0	0.0	0.0	2.94024	0.0	1.93814	0.0	0.0	3.08118	0.0	2.60589	1.61427	1.62041	5.06094	0.0	6.41751	1.35667	2.35948	0.0	1.45396	0.0	0.0	0.0	0.0	0.0	0.0	7.94789	0.0	0.0	0.0	0.0	0.0	0.0	0.0	0.0	0.0	0.0	0.0	11.8928	0.0	0.0	6.09761	0.0	358.153	305.532	302.016	223.985	263.693	191.796	0.0	0.0	0.0	0.0	0.0	0.0	0.0	3.88216	0.0	4.4763	0.0	0.0	16.058	0.0	9.51849	0.0	0.0	0.0	0.0	0.0	0.0	0.0	0.0	0.0	0.0	0.0	0.0	0.0	0.0	0.0	0.0	9.50436	0.0	0.0	0.0	0.0	0.0	0.0	0.0	0.0	0.0	0.0	0.0	0.0	0.0	0.0	0.0	0.0	0.0	0.0	0.0	0.0	0.0	0.0	0.0	0.0	0.0	0.0	0.0	0.0	0.0	0.0	0.0	0.0	0.0	0.0	0.0	0.0	0.0	0.0	0.0	0.0	0.0	0.0	0.0	0.0	0.0	0.0	0.0	0.0	0.0	0.0	0.0	1054.91	1040.69	1016.17	1001.79	1105.39	1231.55	0.0	0.0	0.0	0.0	0.0	0.0	0.0	0.0	0.0	0.0	0.0	0.0	0.0	0.0	0.0	0.0	0.0	0.0	0.0	0.0	0.0	0.0	0.0	12.4977
26581	ENSMUST00000183352		8.25521	6.55176	5.9546	6.82107	6.11795	7.60388	6.48581	5.86558	6.34534	8.1773	5.07266	6.81488	18.9824	28.7338	15.5101	18.0271	22.1575	14.1096	9.44108	19.2464	16.8689	17.7324	17.799	15.153	12.6595	14.9812	17.2629	16.6644	12.5231	17.2201	10.9403	16.429	13.5081	18.1303	13.1755	18.2135	21.6389	12.3565	14.9702	0.0	13.2978	15.6575	23.2494	19.0402	20.4123	12.9035	13.477	18.0714	17.8328	16.0697	14.8748	17.7638	9.67343	15.751	16.3076	19.0497	15.1552	2.89823	15.2036	15.7789	18.8034	12.799	15.3175	11.7299	14.9964	18.3161	12.9717	15.2531	14.2062	16.5187	10.8297	15.1818	13.7647	14.3721	15.901	11.5008	17.0887	12.9517	17.3101	15.1714	13.5545	21.3518	13.0633	12.5381	13.0322	24.0276	21.9048	14.8321	18.024	8.75291	13.8326	8.43827	6.17392	7.40124	7.15138	5.24103	5.30664	6.63505	7.16755	4.86625	5.98202	8.17502	7.06895	7.667	7.14484	9.06141	6.09072	5.52299	4.82239	4.78616	6.45017	7.81139	3.7374	7.03661	6.78504	7.88621	7.65917	4.36948	5.48101	6.50734	5.84099	6.59684	8.56987	19.0104	6.50802	7.72231	6.04905	7.18419	7.61401	6.44689	5.36145	5.81199	8.30259	6.23444	9.35747	11.5196	5.9637	17.4667	23.3158	15.784	14.9198	20.4101	14.7549	16.1635	16.0633	14.3863	23.5339	11.0129	17.9366	18.5546	9.23725	11.8942	17.3195	7.14584	20.2782	13.4644	8.17092	13.358	3.61788	6.37756	13.4985	5.49598	2.04705	14.2669	8.49981	2.39701	9.278	12.4104	10.7856	14.828	17.5348	21.519	22.688	14.2959	16.5012	13.7521	18.7063	16.8863	16.2039	21.2605	17.027	22.533	5.28604	6.36832	4.80202	4.51864	6.51032	1.80203	5.67461	0.0	5.42409	8.76226	5.20038	5.62424	6.85962	4.90583	5.67291	3.1222	3.40967	3.56807	5.32426	5.70496	4.84448	6.78049	4.44993	6.11998	4.52391	3.51978	2.51513	9.85027	3.59839	4.03656	3.91414	1.74443	6.05378	1.42498	1.95001	5.15701	4.04642	2.53609	3.56955	6.57455	7.65623	6.54866	8.0129	3.0934	4.04127	0.0	9.34585	6.0286	8.22485	7.59579	9.27535	11.5428	9.01689	7.2483	5.88411	7.89926	9.69038	7.09921	6.95599	7.44493	5.14647	9.26939	11.9518	4.71095	10.1593	11.6942	14.3665	8.40067	19.8448	11.6423	10.7481	13.3038	18.6449	18.1272	14.7908	7.09859	12.1915	11.1537	15.9963	12.9765	11.91	11.7394	18.3717	19.1097	12.8733	12.6947	15.4699	12.2828	15.7923	13.7702	13.2554	16.4767	14.6074	14.5302	15.0648	3.38872	2.68305	3.47984	3.00491	3.27576	1.63389	0.719892	1.95362	2.23759	2.80037	3.75372	3.16653	3.16612	2.55594	1.26486	3.56088	1.28185	2.91193	0.373583	2.93765	1.6926	1.58763	3.33178	4.2904	3e-06	1.22038	1.26907	1.50049	1.99942	3.34932	0.0	3.82754	0.0	6.43261	0.0	0.0	6.77521	4.83933	6.39405	6.84868	5.95903	5.0633	5.93611	5.89144	18.9683	21.8215	10.228	13.4309	13.2141	12.9245	16.1844	13.9908	19.5632	12.49	18.694	11.9056	12.8143	17.177	17.5834	16.7405	13.6124	12.9127	15.9096	12.6585	13.3938	12.1392	18.0369	13.2684	7.29561	6.54451	5.70562	6.30736	5.81076	6.40547	4.70131	7.25681	1.95613	6.26948	0.0	6.91662	5.16445	6.70541	5.02835	1.30145	0.0	6.32809	7.10145	7.73165	6.4536	6.18069	6.07325	11.145	9.85791	6.7699	7.65878	5.79261	8.10845	6.37911	11.6317	10.7119	11.1353	7.87578	8.27858	12.7014	9.02829	9.72419	9.39266	9.65034	10.3847	13.836	7.78166	11.1892	11.8191	7.45417	9.12101	11.6892	11.6958	11.4567	8.22501	8.6798	10.682	9.10316	10.9506	9.54708	9.59491	11.6627	9.78271	9.66399	11.2902	9.37652	9.82606	9.87513	6.11353	9.15282	9.197	8.62887	10.0977	9.93608	9.42829	11.3594	7.93668	8.10216	9.36511	10.0675	9.46929	10.2395	0.499708	0.344436	0.324866	0.719121	0.517127	0.260468	0.247852	0.406296	0.274978	0.235908	0.45536	0.271464	0.239999	0.470143	0.453043	0.450025	0.261552	0.27646	0.359604	0.244482	0.281814	0.145608	0.163989	0.541081	8.69533	11.8922	8.67467	8.16434	10.8015	6.93662	6.92438	9.29714	10.1106	14.4803	6.25618	10.9468	10.743	7.94461	14.1136	7.11154	7.19003	13.906	6.29953	12.5979	15.7034	17.3547	12.5712	18.5717	20.6698	22.0865	14.7919	15.5445	10.5183	5.75002	7.49819	9.62524	4.66889	5.42655	5.42825	5.64179	9.64508	7.67599	7.11919	7.53257	7.85531	6.30271	8.19341	6.00019	7.56303	8.05507	11.0873	9.19687	5.68393	5.86762	5.781	5.567	13.9079	9.90148	15.5695	12.0637	7.72114	13.452	11.1448	11.7834	13.5688	17.0296	8.95688	11.2332	9.10644	15.9732	7.67825	11.9191	15.3953	10.7322	9.51455	10.1479	12.8524	10.6444	17.9165	7.06793	14.2752	18.4755	15.9447	11.3558	18.1938	15.6603	17.8369	7.33643	18.4475	9.22259	8.35638	13.8825	8.56879	2.0832	5.30368	6.35267	8.10389	5.34746	8.33473	12.1905	5.38316	11.3991	5.78803	7.05208	8.95937	8.72143	0.0	7.54182	12.5712	3.05612	10.0235	11.1155	4.78325	9.6019	7.51258	6.18715	8.7746	11.6165	4.67637	4.10243	15.2	15.1743	6.10371	9.10784	8.21344	8.07444	3.57738	4.56735	10.4072	4.65374	2.01557	10.2235	7.5632	8.48161	4.71564	11.2526	9.25631	28.3723	22.367	17.0641	21.8503	20.77	19.6773	25.6837	18.6753	20.2963	14.3361	18.039	24.3136	19.8638	15.5015	16.0073	21.2867	18.6783	15.9688	15.7261	25.471	26.8421	17.0282	19.7775	3.77921	4.39663	1.67827	4.17793	7.64315	5.4207	1.61426	2.95853	4.52841	4.48266	3.60456	5.10016	1.93337	3.9895	2.18683	3.63595	3.80858	3.86025	4.40086	5.27675	3.06873	5.35881	5.96499	1.03077	4.94239	2.82882	2.51024	4.45455	3.11038	5.60344	4.61431	5.25983	3.71497	5.08547	2.38176	4.2186	8.25253	11.6172	9.67446	8.43598	9.17756	8.08381	2.83966	7.42955	9.71206	10.8537	17.8478	0.0	7.27316	8.16882	9.46161	7.55902	0.0	5.60339	7.27313	8.92359	9.93855	6.08007	10.2983	6.39038	0.371786	1.61143	0.0	2.97865	0.0	1.94601	2.37548	3.16235	1.75763	0.0	4.4233	0.0	2.2389	4.6014	2.76777	2.45877	0.0	3.6519	3.95694	0.0	5.74226	4.30158	4.06844	3.00178	0.900792	2.5001	1.7129	0.461832	1.5745	4.8167	6.61991	4.74386	0.373626	1.91645	5.77236	3.63235	4.25127	3.00661	4.08451	3.34962	3.63095	3.22926	5.71202	4.2042	5.41367	4.04138	3.61517	4.31433	4.49296	1.82802	0.888318	3.33428	0.914085	4.6548	6.27621	3.11748	6.26216	1.79962	4.26583	1.90921	6.75223	1.31595	3.36485	1.03694	3.12463	0.89206	5.27282	1.16859	4.23583	4.35288	2.58939	0.822307	4.29309	1.69315	3.24255	1.77082	0.657747	14.8906	12.2614	8.58371	12.7068	9.3075	12.6226	11.1023	9.94131	14.8099	14.3988	17.0215	9.07638	12.457	13.8285	8.59404	10.5442	12.2963	11.0024	15.4455	18.3384	13.6233	18.7096	18.1331	12.958	16.5492	14.903	14.0035	13.1749	12.6219	14.035	12.0068	14.7371	15.2653	17.2334	17.3357	2.04831	4.33988	4.19194	3.88255	2.99337	3.95786	0.0	2.46602	0.0	0.0	3.09895	2.99688	1.06204	3.01706	2.75812	2.79457	2.44323	1.96465	3.8383	2.83639	4.27674	4.75354	3.54783	2.78532	5.93011	3.4693	3.37751	0.0	2.05659	2.63613
26582	ENSMUSG00000093675	Gm20618	0.0	0.0	0.0	0.0	0.0	0.0	0.0	0.0	0.0	0.0	0.0	0.0	0.0	0.0	0.0	0.0	0.0	0.0	0.0	0.0	0.0	0.0	0.0	0.0	0.0	0.0	0.0	0.0	0.0	0.0	0.0	0.0	0.0	0.0	0.0	0.0	0.0	0.0	0.0	0.0	0.0	0.0	0.0	0.0	0.0	0.0	0.0	0.0	0.0	0.0	0.0	0.0	0.0	0.0	0.0	0.0	0.0	0.0	0.0	0.0	0.0	0.0	0.0	0.0	0.0	0.0	0.0	0.0	0.0	0.0	0.0	0.0	0.0	0.0	0.0	0.0	0.0	0.0	0.0	0.0	0.0	0.0	0.0	0.0	0.0	0.0	0.0	0.0	0.0	0.0	0.0	0.0	0.0	0.0	0.0	0.0	0.0	0.0	0.0	0.0	0.0	0.0	0.0	0.0	0.0	0.0	0.0	0.0	0.0	0.0	0.0	0.0	0.0	0.0	0.0	0.0	0.0	0.0	0.0	0.0	0.0	0.0	0.0	0.0	0.0	0.0	0.0	0.0	0.0	0.0	0.0	0.0	0.0	0.0	0.0	0.0	0.0	0.0	0.0	0.0	0.0	0.0	0.0	0.0	0.0	0.0	0.0	0.0	0.0	0.0	0.0	0.0	0.0	0.0	0.0	0.0	0.0	0.0	0.0	0.0	0.0	0.0	0.0	0.0	0.0	0.0	0.0	0.0	0.0	0.0	0.0	0.0	0.0	0.0	0.0	0.0	0.0	0.0	0.0	0.0	0.0	0.0	0.0	0.0	0.0	0.0	0.0	0.0	0.0	0.0	0.0	0.0	0.0	0.0	0.0	0.0	0.0	0.0	0.0	0.0	0.0	0.0	0.0	0.0	0.0	0.0	0.0	0.0	0.0	0.0	0.0	0.0	0.0	0.0	0.0	0.0	0.0	0.0	0.0	0.0	0.0	0.0	0.0	0.0	0.0	0.0	0.0	0.0	0.0	0.0	0.0	0.0	0.0	0.0	0.0	0.0	0.0	0.0	0.0	0.0	0.0	0.0	0.0	0.0	0.0	0.0	0.0	0.0	0.0	0.0	0.0	0.0	0.0	0.0	0.0	0.0	0.0	0.0	0.0	0.0	0.0	0.0	0.0	0.0	0.0	0.0	0.0	0.0	0.0	0.0	0.0	0.0	0.0	0.0	0.0	0.0	0.0	0.0	0.0	0.0	0.0	0.0	0.0	0.0	0.0	0.0	0.0	0.0	0.0	0.0	0.0	0.0	0.0	0.0	0.0	0.0	0.0	0.0	0.0	0.0	0.0	0.0	0.0	0.0	0.0	0.0	0.0	0.0	0.0	0.0	0.0	0.0	0.0	0.0	0.0	0.0	0.0	0.0	0.0	0.0	0.0	0.0	0.0	0.0	0.0	0.0	0.0	0.0	0.0	0.0	0.0	0.0	0.0	0.0	0.0	0.0	0.0	0.0	0.0	0.0	0.0	0.0	0.0	0.0	0.0	0.0	0.0	0.0	0.0	0.0	0.0	0.0	0.0	0.0	0.0	0.0	0.0	0.0	0.0	0.0	0.0	0.0	0.0	0.0	0.0	0.0	0.0	0.0	0.0	0.0	0.0	0.0	0.0	0.0	0.0	0.0	0.0	0.0	0.0	0.0	0.0	0.0	0.0	0.0	0.0	0.0	0.0	0.0	0.0	0.0	0.0	0.0	0.0	0.0	0.0	0.0	0.0	0.0	0.0	0.0	0.0	0.0	0.0	0.0	0.0	0.0	0.0	0.0	0.0	0.0	0.0	0.0	0.0	0.0	0.0	0.0	0.0	0.0	0.0	0.0	0.0	0.0	0.0	0.0	0.0	0.0	0.0	0.0	0.0	0.0	0.0	0.0	0.0	0.0	0.0	0.0	0.0	0.0	0.0	0.0	0.0	0.0	0.0	0.0	0.0	0.0	0.0	0.0	0.0	0.0	0.0	0.0	0.0	0.0	0.0	0.0	0.0	0.0	0.0	0.0	0.0	0.0	0.0	0.0	0.0	0.0	0.0	0.0	0.0	0.0	0.0	0.0	0.0	0.0	0.0	0.0	0.0	0.0	0.0	0.0	0.0	0.0	0.0	0.0	0.0	0.0	0.0	0.0	0.0	0.0	0.0	0.0	0.0	0.0	0.0	0.0	0.0	0.0	0.0	0.0	0.023514	0.0	0.0	0.0	0.0	0.0	0.0	0.0	0.0	0.0	0.0	0.0	0.0	0.0	0.0	0.0	0.0	0.0	0.0	0.0	0.0	0.0	0.0	0.0	0.0	0.0	0.0	0.0	0.0	0.0	0.0	0.0	0.0	0.0	0.0	0.0	0.0	0.0	0.0	0.0	0.0	0.0	0.0	0.0	0.0	0.0	0.0	0.0	0.0	0.0	0.0	0.0	0.0	0.0	0.0	0.0	0.0	0.0	0.0	0.0	0.0	0.0	0.0	0.0	0.0	0.0	0.0	0.0	0.0	0.0	0.0	0.0	0.0	0.0	0.0	0.0	0.0	0.0	0.0	0.0	0.0	0.0	0.0	0.0	0.0	0.0	0.0	0.0	0.0	0.0	0.0	0.0	0.0	0.0	0.0	0.0	0.0	0.0	0.0	0.0	0.0	0.0	0.0	0.0	0.0	0.0	0.0	0.0	0.0	0.0	0.0	0.0	0.0	0.0	0.0	0.0	0.0	0.0	0.0	0.0	0.0	0.0	0.0	0.063057	0.0	0.0	0.0	0.0	0.0	0.0	0.0	0.0	0.0	0.0	0.0	0.0	0.0	0.0	0.0	0.0	0.0	0.0	0.0	0.0	0.0	0.0	0.0	0.0	0.0	0.0	0.0	0.0	0.0	0.0	0.0	0.0	0.0	0.0	0.0	0.0	0.0	0.0	0.0	0.0	0.0	0.0	0.0	0.0	0.0	0.0	0.0	0.0	0.0	0.0	0.0	0.0	0.0	0.0	0.0	0.0	0.0	0.0	0.0	0.0	0.0	0.0	0.0	0.0	0.0	0.0	0.0	0.0	0.0	0.0	0.0	0.0	0.0	0.0	0.0	0.0	0.0	0.0	0.0	0.0	0.0	0.0	0.0	0.0	0.0	0.0	0.0	0.0	0.0	0.0	0.0	0.0	0.0	0.0	0.0	0.0	0.0	0.0	0.0	0.0	0.0	0.0	0.0	0.0	0.0	0.0	0.0	0.0	0.0	0.0	0.0	0.0	0.0	0.0	0.0	0.0	0.0	0.0	0.0	0.0	0.0	0.0	0.0	0.0	0.0	0.0	0.0	0.0	0.0	0.0	0.0	0.0	0.0	0.0	0.0	0.0	0.0	0.0	0.0	0.0	0.0	0.0	0.0	0.0	0.0	0.0	0.0	0.0	0.0	0.0	0.0	0.0	0.0	0.0	0.0	0.0	0.0	0.0	0.0	0.0	0.0	0.0	0.0	0.0	0.0	0.0	0.0	0.0	0.0	0.0	0.0	0.0	0.0	0.0	0.0	0.0	0.0	0.0	0.0	0.0	0.0
26583	ENSMUSG00000079076	Gm3086	0.0	0.0	0.035374	0.0	0.0	0.0	0.0	0.02911	0.0	0.0	0.0	0.0	0.0	0.0	0.0	0.0	0.062306	0.0	0.0	0.0	0.0	0.149254	0.0	0.0	0.0	0.0	0.0	0.0	0.0	0.0	0.0	0.0	0.077898	0.0	0.0	0.143534	0.0	0.0	0.0	0.076678	0.140163	0.0	0.075591	0.0	0.0	0.07052	0.0	0.156416	0.0	0.0	0.0	0.0	0.0	0.0	0.121802	0.0	0.0	0.0	0.0	0.0	0.0	0.0	0.223178	0.0	0.0	0.0	0.0	0.065129	0.074356	0.0	0.0	0.0	0.0	0.0	0.075924	0.074479	0.0	0.0	0.0	0.07161	0.114502	0.0	0.0	0.0	0.0	0.0	0.074538	0.065822	0.0	0.052346	0.0	0.0	0.0	0.0	0.0	0.0	0.07608	0.123802	0.033481	0.0	0.0	0.0	0.0	0.038187	0.0	0.0	0.0	0.0	0.0	0.0	0.0	0.049749	0.0	0.0	0.0	0.0	0.0	0.031762	0.0	0.115428	0.0	0.038831	0.0	0.0	0.0	0.0	0.0	0.0	0.0	0.0	0.0	0.0	0.044518	0.0	0.047035	0.0	0.0	0.0	0.0	0.0	0.058138	0.0	0.0	0.0	0.0	0.0	0.0	0.0	0.0	0.0	0.0	0.0	0.0	0.0	0.0	0.0	0.0	0.114379	0.0	0.0	0.0	0.0	0.0	0.0	0.0	0.0	0.0	0.182129	0.0	0.0	0.0	0.087036	0.0	0.08263	0.0	0.0	0.0	0.0	0.0	0.0	0.0	0.0	0.0	0.318697	0.0	0.0	0.120929	0.0	0.0	0.0	0.0	0.0	0.0	0.0	0.0	0.0	0.0	0.0	0.160627	0.0	0.305953	0.0	0.0	0.0	0.0	0.0	0.172188	0.0	0.0	0.0	0.0	0.0	0.273836	0.347549	0.1184	0.0	0.0	0.0	0.0	0.0	0.0	0.101579	0.0	0.0	0.0	0.0	0.0	0.21608	0.208139	0.0	0.0	0.0	0.0	0.0	0.0	0.0	0.0	0.0	0.0	0.0	0.0	0.0	0.0	0.186958	0.108276	0.250095	0.295768	0.512102	0.398138	0.0	0.308388	0.200394	0.671935	0.274783	0.335481	0.137421	0.258336	0.11264	0.317384	0.20677	0.0	0.0	0.0	0.0	0.0	0.0	0.0	0.0	0.0	0.0	0.0	0.0	0.0	0.0	0.0	0.0	0.182948	0.0	0.0	0.0	0.0	0.0	0.0	0.0	0.0	0.0	0.0	0.0	0.072466	0.0	0.0	0.0	0.0	0.0	0.0	0.0	0.0	0.0	0.0	0.0	0.0	0.0	0.0	0.0	0.0	0.0	0.0	0.0	0.0	0.0	0.319242	0.223881	0.297882	0.462339	0.205436	0.0	0.0	0.240589	0.785561	0.0	0.26558	0.0	0.0	0.0	0.0	0.0	0.0	0.0	0.0	0.0	0.0	0.262143	0.0	0.0	0.0	0.0	0.0	0.0	0.0	0.0	0.0	0.351332	0.0	0.0	0.0	0.245272	0.0	0.358042	0.0	0.245309	0.391245	0.0	0.0	0.74204	0.398429	0.260817	0.492632	0.0	0.625001	0.0	0.381831	0.0	0.0	0.134618	0.253587	0.11823	0.152227	0.186633	0.300368	0.283052	0.132341	0.203374	0.125404	0.275292	0.282625	0.153991	0.0	0.0	0.0	0.0	0.0	0.0	0.0	0.0	0.094418	0.0	0.0	0.100451	0.0	0.0	0.0	0.0	0.107712	0.06858	0.0	0.0	0.112127	0.0	0.0	0.0	0.0	0.0	0.0	0.0	0.0	0.0	0.09073	0.0	0.0	0.0	0.262328	0.0	0.095113	0.0	0.099617	0.0	0.0	0.097524	0.0	0.0	0.0	0.0	0.0	0.0	0.0	0.0	0.0	0.168048	0.0	0.0	0.0	0.0	0.0	0.0	0.0	0.0	0.0	0.0	0.0	0.0	0.0	0.0	0.0	0.0	0.0	0.139173	0.0	1.21048	1.25051	0.894931	1.58176	0.0	0.49203	0.363069	0.0	0.0	0.0	0.0	0.0	0.0	0.0	0.0	0.0	0.0	0.088439	0.0	0.0	0.0	0.0	0.0	0.0	0.0	0.0	0.0	0.0	0.0	0.0	0.0	0.0	0.03779	0.0	0.0	0.0	0.0	0.0	0.0	0.0	0.0	0.0	0.0	0.0	0.0	0.0	0.0	0.0	0.0	0.0	0.0	0.0	0.162003	0.169674	0.162577	0.21846	0.16999	0.115936	0.0	0.201825	0.103069	0.03753	0.034193	0.192916	0.146446	0.045136	0.067648	0.142655	0.197152	0.05039	0.057558	0.268921	0.0	0.229273	0.0	0.394131	0.0	0.0	0.103479	0.0	0.139679	0.0	0.08933	0.065308	0.0	0.0	0.0	0.0	0.0	0.0	0.0	0.0	0.0	0.0	0.0	0.0	0.09502	0.0	0.0	0.0	0.0	0.0	0.0	0.0	0.0	0.0	0.0	0.0	0.0	0.0	0.0	0.0	0.0	0.045878	0.0	0.0	0.0	0.072839	0.0	0.0	0.035282	0.0	0.0	0.0	0.0	0.0	0.0	0.0	0.135165	0.0	0.0	0.0	0.144037	0.0	0.082732	0.0	0.0	0.0	0.0	0.076602	0.0	0.263356	0.112656	0.0	0.163032	0.0	0.0	0.0	0.051352	0.38677	0.0	0.0	0.179462	0.0	0.0	0.0	0.0	0.0	0.0	0.0	0.0	0.0	0.0	0.0	0.0	0.0	0.0	0.0	0.0	0.0	0.0	0.0	0.0	0.0	0.0	0.0	0.0	0.0	0.0	0.057633	0.0	0.0	0.0	0.0	0.0	0.0	0.115933	0.0	0.0	0.099637	0.0	0.0	0.155215	0.150981	0.089664	0.083294	0.184758	0.326775	0.159999	0.238323	0.325248	0.385497	0.0	0.0	0.170607	0.333212	0.810313	0.239618	0.082222	0.144928	0.47798	0.331749	0.0	0.311653	0.090162	0.227169	0.0	0.0	0.0	0.0	0.0	0.0	0.0	0.0	0.0	0.0	0.0	0.0	0.0	0.0	0.0	0.0	0.0	0.0	0.0	0.0	0.0	0.0	0.0	0.080273	0.040393	0.073372	0.060295	0.0	0.068777	0.0	0.155673	0.0	0.0	0.0	0.074266	0.0	0.0	0.0	0.0	0.0	0.0	0.063976	0.0	0.151689	0.070932	0.0	0.130826	0.181883	0.0	0.0	0.0	0.0	0.0	0.195829	0.0	0.25969	0.145039	0.0	0.0	0.14277	0.0	0.0	0.292731	0.0	0.0	0.0	0.0	0.0	0.106576	0.0	0.0	0.0	0.0	0.0	0.0	0.0	0.0	0.067259	0.227907	0.217204	0.210093	0.073092	0.09904	0.395962	0.076365	0.11399	0.360442	0.0	0.227386	0.30689	0.201736	0.346979	0.061608	0.099131	0.210119	0.0	0.0	0.0	0.0	0.40664	0.0	0.0	0.0	0.213504	0.0	0.0	0.0	0.0	0.0	0.0	0.0	0.0	0.0	0.0	0.0	0.0	0.0	0.0	0.0	0.0	0.0	0.0	0.0	0.0	0.0	0.0	0.0	0.0	0.0	0.0	0.0	0.0	0.0	0.0	0.0	0.0	0.0	0.0	0.0	0.0	0.0	0.0
26584	ENSMUSG00000073888	Ccl27a	6.30281	8.31027	8.47817	8.70786	6.01893	8.94429	9.28895	6.20873	7.93729	8.55822	8.14548	4.62135	18.7531	22.9686	16.5524	16.6186	18.8152	19.7025	18.2984	14.8979	14.2921	19.5462	19.3643	21.0336	18.5087	24.7074	17.8818	23.5221	20.1356	18.426	18.3302	21.81	23.2415	20.9643	18.9567	19.239	17.1537	17.1796	17.0132	0.733983	21.189	17.6538	15.3824	17.2556	20.1555	18.8898	18.7428	17.3821	15.5666	19.0628	22.5113	21.132	19.033	18.0539	17.726	16.4997	18.2294	23.9552	21.6977	19.4286	16.5303	20.317	18.1739	17.7389	18.4305	17.6196	16.3901	20.8753	16.1655	17.1369	25.5819	17.7745	24.9581	16.3685	15.7743	21.6947	16.2655	18.8056	20.7225	16.4961	20.9621	16.3664	17.9449	18.6194	24.2219	16.8337	22.2083	28.6384	25.3674	5.31801	5.87771	6.6219	6.64955	6.45019	7.80862	5.31468	6.0163	4.94191	6.21645	6.93566	8.75337	6.74595	7.90829	6.05212	6.22826	5.57462	8.71727	7.83082	6.54204	6.76123	6.22565	9.08007	6.70328	6.87344	6.85475	6.23219	8.17285	6.35723	5.88816	5.53279	7.49293	7.58971	5.49301	6.8611	7.41289	6.25155	6.86066	6.51909	5.94438	10.368	5.77664	7.26566	7.0721	5.64407	7.06624	7.91251	7.57417	20.057	19.8491	22.7528	23.6981	29.3169	18.5148	18.915	19.4273	22.3663	14.3292	14.0637	13.9384	12.0835	18.9695	10.5946	12.3578	13.8841	13.7813	10.8493	12.7525	11.3954	9.69471	8.03089	5.81667	9.41184	1.55001	10.8359	8.19367	7.36419	4.40502	9.71892	4.42754	7.24737	8.09415	8.97952	8.22059	8.69995	12.3886	12.8978	9.89586	11.5656	14.7492	10.3177	11.9431	11.8273	11.636	13.2127	14.1184	17.6799	12.5667	18.5154	12.8437	16.475	19.1596	15.4817	13.5402	14.0375	10.0148	11.3954	11.6204	15.621	12.7271	12.3821	14.5271	12.2882	13.0533	14.3529	15.3295	15.5843	19.927	27.098	32.8908	19.7192	31.7378	27.8254	26.5185	25.4958	18.7264	31.7039	27.5637	21.0493	28.9193	32.9947	15.8367	21.9153	21.6414	28.9644	16.6566	7.27335	5.69912	6.86458	10.8046	7.35237	11.3114	8.75336	14.6078	11.4524	12.6374	9.82663	12.2669	8.87336	13.5661	9.57436	13.9016	14.8724	13.2068	19.0001	17.7744	20.5428	18.3329	15.423	20.7192	11.7235	20.4841	15.966	21.7008	14.5582	15.3811	14.7173	16.9669	22.6713	15.4881	15.8107	20.0422	19.5352	25.8313	20.9821	24.3883	21.9561	19.6557	19.9671	20.3695	26.0371	15.8214	17.4745	22.4888	16.62	19.7813	22.1195	23.6745	3.84443	4.01012	4.463	1.9175	4.11978	2.71982	3.6625	4.06002	3.66082	4.60725	6.18597	4.76225	3.76724	4.79738	6.70253	3.9872	5.89639	4.30763	5.55307	2.99899	3.9966	2.07936	3.50303	3.06606	3.41651	3.91701	3.48393	4.6463	3.32346	2.16507	3.84976	3.26177	11.2335	15.3054	7.14908	10.8245	7.65307	8.75874	10.9968	10.4433	11.4191	10.0342	9.7696	9.24662	19.0321	9.6905	22.9066	17.7867	13.3738	15.3434	15.807	13.1648	12.6624	16.5503	14.6357	19.4323	24.783	17.9054	16.3452	17.2609	21.626	22.1856	19.5118	14.1183	17.9352	22.4187	13.1738	12.2	10.3393	12.6798	10.7085	11.4728	14.1838	14.4058	13.2429	14.2345	11.4164	16.4159	11.1154	12.7737	10.6609	11.3953	16.326	14.4738	14.1281	18.2033	3.77314	4.25591	3.47659	3.31772	4.02934	4.23111	3.97953	4.12508	4.15477	3.91567	3.80046	3.74356	14.9401	12.9918	11.9091	12.0738	11.5675	14.723	15.6596	10.1597	12.0276	20.2003	10.2715	15.501	12.7985	16.7057	12.8434	9.11299	11.2587	15.5143	13.0381	12.8964	11.878	10.0857	14.1823	10.3879	15.6671	10.7277	15.8494	11.4489	15.4419	12.5164	14.1072	16.1309	10.5678	13.659	13.1803	15.6375	12.714	13.993	8.24596	9.57196	12.0327	15.1349	12.6096	13.0693	12.2932	9.59194	10.606	13.1417	59.1185	42.1097	51.4542	38.9146	37.8459	48.658	43.5322	43.4399	58.8762	60.9507	41.3672	40.1902	42.6528	47.7568	55.2421	56.8492	48.8237	36.0985	41.5779	46.276	45.7939	61.085	55.4961	43.0252	28.8176	52.8283	32.6404	40.1724	40.8559	45.2239	20.1334	36.2239	9.32554	13.1219	11.4968	10.6726	9.17313	9.76513	9.00201	13.2508	11.2678	8.49145	10.3678	10.4028	13.1804	11.3805	9.20487	11.3507	11.4111	13.578	12.0657	12.7127	7.01482	6.63396	10.0798	8.35799	6.25802	5.75155	7.72122	7.70338	8.50701	6.71481	6.36422	7.80924	7.07269	4.69166	6.48371	8.02356	6.81703	8.90814	8.19855	5.55053	10.1391	9.3103	8.16599	6.21949	11.6896	12.2786	10.9942	12.0875	13.7354	12.762	10.8604	15.0919	9.39179	12.9468	14.729	13.1048	13.4821	13.5761	11.0281	9.90487	12.7548	10.5107	10.9473	12.504	11.3898	11.5152	6.11851	14.3074	26.9387	30.2375	18.9478	37.7438	28.9577	25.155	32.0078	27.2553	19.7507	12.6382	10.0246	15.1225	17.4692	11.8402	12.2699	6.82182	14.7081	7.85094	9.76735	9.18768	7.83446	15.5245	12.488	8.8989	25.8423	12.1866	11.1311	6.18481	10.6457	4.65834	9.28612	10.5409	6.35339	8.36304	6.19477	7.10996	6.30181	7.68107	6.10939	6.96229	10.9439	7.6849	6.18274	7.93999	9.25265	9.17469	5.98937	5.65471	9.22629	6.84305	4.66214	8.16968	6.46321	6.16451	6.58422	26.0737	37.8365	28.9729	26.4224	20.337	30.7838	24.0744	17.1751	30.5286	26.7994	31.2667	17.1865	21.083	22.0651	37.678	25.7568	17.8703	19.8502	21.6821	29.2528	20.749	27.2042	39.4106	38.3315	30.854	9.28938	9.31464	8.93623	8.8535	16.8598	11.731	9.28227	9.93607	12.8001	7.94135	10.0485	11.0573	10.7654	9.52616	14.8748	7.7283	10.9502	14.4285	13.6288	12.0677	9.85729	11.2393	10.4898	8.78363	5.75527	4.8369	3.58541	3.97646	4.40217	3.49897	4.86802	5.16158	3.96245	4.36015	4.8387	3.78666	19.5789	17.6679	19.9302	19.9188	13.801	16.2942	18.3067	18.1605	15.8414	24.8826	15.6163	0.0	14.6364	18.0588	15.8178	21.3243	19.0596	15.99	20.6023	19.9164	16.317	19.8162	14.8096	19.8948	24.0077	9.73033	17.0677	12.9837	22.4654	10.3827	9.20152	10.16	7.37024	12.8898	16.7799	17.1058	2.55316	3.89979	6.55152	10.4643	5.01012	2.85457	4.01062	3.52597	6.8397	3.21291	6.19782	2.48165	1.8171	2.33741	0.966941	2.07471	1.23975	15.1052	15.09	14.6306	11.9286	11.5377	13.1628	8.14344	10.1716	11.611	12.6682	9.73317	13.7648	6.04537	14.9238	9.29258	14.7541	11.805	16.23	23.2136	29.855	26.345	29.728	40.0119	37.1284	24.529	22.5054	43.6192	26.5158	34.6047	32.4393	40.0416	23.9132	57.6093	31.1168	32.2286	22.2237	8.93769	9.66608	16.5389	13.3413	9.1582	10.1236	12.9864	14.571	14.6334	5.60433	10.0492	21.4497	19.4294	13.7677	18.9169	17.6203	13.5183	12.8629	13.8206	12.9898	14.4228	15.917	12.6682	17.9237	13.789	14.0889	15.7081	16.2187	16.1799	18.954	25.1938	18.6977	28.4453	20.7951	23.6623	9.269	21.7101	16.2201	17.6366	20.1459	14.9841	22.1725	17.9882	24.3697	21.8135	16.205	14.3884	1.68196	2.54654	3.25515	3.96365	2.92251	3.0761	9.49692	9.94194	9.03789	8.46205	13.3904	13.296	7.11899	9.62854	12.193	10.2213	9.32043	12.0088	12.0097	10.1042	14.5512	9.60564	10.8639	11.2546	13.4894	11.5025	13.4021	9.25578	9.56631	16.6211
26585	ENSMUSG00000068969	Rpl32-ps	0.041265	0.080291	0.0	0.037648	0.03523	0.038843	0.0	0.035727	0.0	0.0	0.020163	0.0	0.095971	0.099852	0.0	0.0	0.081513	0.0	0.0	0.0	0.0	0.0	0.08597	0.0	0.0	0.0	0.101068	0.0	0.108422	0.0	0.0	0.0	0.101861	0.0	0.095845	0.0	0.0	0.0	0.0	0.0	0.182565	0.099016	0.102373	0.206194	0.0	0.0	0.085618	0.0	0.305557	0.0	0.0	0.0	0.0	0.0	0.082296	0.0	0.0	0.06691	0.0	0.098715	0.104151	0.0	0.0	0.0	0.0	0.095356	0.0	0.0	0.094421	0.0	0.0	0.0	0.0	0.0	0.0	0.0	0.098305	0.093315	0.102283	0.092789	0.0	0.098792	0.0	0.0	0.0	0.0	0.0	0.0	0.0	0.0	0.058549	0.0	0.0	0.054105	0.0	0.0	0.0	0.0	0.091116	0.0	0.0	0.236968	0.124583	0.055301	0.0	0.05708	0.108078	0.0	0.0	0.0	0.050044	0.0	0.048069	0.0	0.054918	0.0	0.105832	0.0	0.052525	0.0	0.0	0.0	0.104333	0.0	0.0	0.0	0.053428	0.201135	0.114968	0.054473	0.052556	0.0	0.177983	0.0	0.0	0.0	0.0	0.0	0.0	0.0	0.0	0.0	0.0	0.0	0.0	0.0	0.0	0.0	0.0	0.0	0.0	0.0	0.0	0.0	0.0	0.0	0.0	0.0	0.0	0.0	0.0	0.0	0.0	0.0	0.0	0.0	0.0	0.0	0.0	0.0	0.0	0.0	0.0	0.0	0.0	0.0	0.0	0.0	0.0	0.0	0.0	0.178957	0.0	2.21135	0.0	0.245126	0.235557	1.52044	0.800485	1.18034	0.0	0.0	1.57645	0.641579	0.0	0.0	0.482117	0.932341	1.00525	0.0	2.03149	0.0	0.26229	0.0	0.640441	0.0	0.0	0.0	0.206707	0.496189	0.199698	0.372779	0.217509	0.0	0.0	0.194777	0.0	0.25899	0.436405	0.0	0.0	0.0	0.0	1.08627	0.0	0.0	0.0	0.0	0.0	0.0	0.246719	0.0	0.0	0.0	0.226464	0.0	0.0	0.232271	0.288639	0.0	0.0	0.0	0.0	0.0	0.0	0.0	0.0	0.0	0.0	0.0	0.0	0.0	0.0	0.0	0.0	0.0	0.0	0.0	0.0	0.0	0.0	0.0	0.0	0.0	0.0	0.0	0.0	0.0	0.0	0.0	0.0	0.0	0.0	0.0	0.0	0.0	0.0	0.0	0.0	0.239227	0.23203	0.0	0.0	0.0	0.0	0.0	0.116552	0.135674	0.0	0.0	0.1339	0.0	0.0	0.0	0.0	0.0	0.0	0.0	0.265266	0.0	0.12585	0.0	0.0	0.217185	0.143979	0.0	0.0	0.0	0.0	0.0	0.0	0.0	0.0	0.0	0.0	0.0	0.0	0.0	0.0	0.0	0.211198	0.0	0.0	0.0	0.0	0.0	0.0	0.0	0.0	0.0	0.0	0.0	0.0	0.0	0.0	0.0	0.0	0.0	0.0	0.0	0.0	0.0	0.0	0.0	0.0	0.0	0.0	0.0	0.19137	0.0	0.0	0.0	0.0	0.0	0.0	0.0	0.0	0.0	0.426691	0.0	0.203358	0.256654	0.230915	0.0	0.004039	0.0	0.0	0.0	0.0	0.013143	0.0	0.0	0.0	0.0	0.0	0.0	0.0	0.0	0.0	0.0	0.0	0.0	0.0	0.0	0.0	0.0	0.0	0.142554	0.0	0.0	0.0	0.0	0.0	0.0	0.0	0.0	0.0	0.130673	0.0	0.0	0.0	0.0	0.0	0.0	0.0	0.0	0.0	0.0	0.0	0.0	0.0	0.113274	0.0	0.0	0.0	0.0	0.0	0.0	0.0	0.0	0.0	0.0	0.0	0.319204	0.0	0.299285	0.426148	1.06785	0.461307	0.480724	0.232132	0.0	0.832193	0.374741	0.239365	0.276348	0.566906	0.712117	0.207455	0.272901	0.429364	0.535055	0.255878	0.595456	0.0	0.221091	0.547466	0.0	0.0	0.0	0.0	0.0	0.0	0.0	0.0	0.0	0.0	0.0	0.0	0.0	0.0	0.0	0.0	0.0	0.0	0.044734	0.0	0.0	0.092822	0.0	0.0	0.119226	0.0	0.0	0.0	0.0	0.0	0.039209	0.0	0.0	0.155616	0.0	0.0	0.0	0.0	0.0	0.0	0.096717	0.04073	0.0	0.060599	0.0	0.042279	0.061127	0.0	0.06174	0.043923	0.079186	0.121115	0.0	0.0	0.033067	0.0	0.0	0.046956	0.0	0.0	0.0	0.0	0.0	0.0	0.0	0.0	0.0	0.0	0.0	0.0	0.0	0.0	0.0	0.0	0.0	0.0	0.0	0.0	0.0	0.0	0.0	0.097347	0.269478	0.0	0.0	0.0	0.09096	0.0	0.0	0.0	0.0	0.0	0.0	0.0	0.0	0.0	0.0	0.0	0.0	0.0	0.0	0.0	0.0	0.0	0.0	0.0	0.0	0.0	0.0	0.0	0.025581	0.0	0.0	0.0	0.0	0.0	0.0	0.0	0.0	0.0	0.0	0.0	0.0	0.0	0.0	0.0	0.0	0.0	0.0	0.0	0.0	0.0	0.0	0.133717	0.0	0.0	0.0	0.0	0.0	0.0	0.0	0.0	0.0	0.0	0.0	0.0	0.0	0.0	0.0	0.0	0.0	0.0	0.0	0.0	0.0	0.0	0.0	0.111678	0.0	0.0	0.0	0.0	0.0	0.0	0.168356	0.0	0.0	0.0	0.0	0.0	0.0	0.0	0.0	0.0	0.0	0.0	0.0	0.094968	0.0	0.0	0.0	0.0	0.012454	0.027643	0.042334	0.035892	0.0	0.022202	0.024761	0.0	0.0	0.0	0.10199	0.103148	0.0	0.0	0.0	0.0	0.0	0.239785	0.0	0.0	0.0	0.0	0.0	0.250096	0.0	0.0	0.122771	0.178207	0.0	0.0	0.0	0.0	0.0	0.0	0.17486	0.184319	0.439051	0.0	0.0	0.163876	0.0	0.0	0.177875	0.0	0.298407	0.252961	0.776323	0.177227	0.0	0.646707	0.849757	0.143229	0.282416	0.141127	0.635064	0.586802	0.183087	0.031452	0.0	0.0	0.0	0.0	0.0	0.0	0.0	0.0	0.0	0.0	0.0	0.0	0.0	0.0	0.0	0.0	0.0	0.0	0.0	0.0	0.0	0.0	0.0	0.0	0.0	0.0	0.0	0.154048	0.0	0.0	0.259191	0.0	0.23041	0.0	0.268053	0.226805	0.0	0.346794	0.465034	0.0	0.0	0.319927	0.0	0.157066	0.0	0.0	0.0	0.0	0.487096	0.166507	0.0	0.150633	0.197815	0.0	0.0	0.0	0.0	0.0	0.0	0.0	0.092125	0.0	0.0	0.0	0.0	0.0	0.0	0.0	0.0	0.0	0.134011	0.0	0.0	0.0	0.0	0.0	0.0	0.0	0.0	0.0	0.0	0.0	0.0	0.0	0.0	0.0	0.0	0.0	0.0	0.0	0.0	0.0	0.0	0.0	0.632387	0.308411	1.22418	0.342251	0.941972	0.650205	0.639339	0.332109	1.72804	1.28649	0.0	2.55526	0.0	1.73802	0.0	1.32814	0.401077	0.0	0.799022	0.939207	0.317199	1.97355	0.749345	1.10299
26586	ENSMUSG00000046432	Bex3	0.874865	0.755385	0.793489	0.42778	0.569656	0.359178	0.616866	0.602376	0.483757	0.387401	0.575418	0.822796	1.93145	1.67014	1.44978	0.914742	1.0972	1.41244	1.40163	1.39033	1.25225	0.851579	1.21117	1.54382	1.42495	2.267	1.22515	1.29382	1.42006	1.37192	1.24265	1.02577	1.30488	1.01011	1.33631	1.15559	1.34797	1.41983	1.51608	0.0	1.03913	0.61698	1.0813	1.40174	2.11116	1.07872	1.71961	0.874347	1.72421	1.69721	1.44746	1.38203	1.76568	1.32929	1.26392	0.738039	1.18152	1.29673	1.50295	1.56781	1.59648	0.715918	1.16156	1.31296	0.840509	0.808792	1.43559	1.3134	1.04868	1.2043	2.21175	1.23353	1.95059	1.74929	1.87535	2.51628	1.41026	1.30096	0.793121	1.87024	1.58298	1.28704	1.91609	1.1584	1.77631	1.24473	1.29984	1.66908	1.73321	0.687415	0.66176	0.714464	0.607379	0.46007	0.557368	0.722807	0.710046	0.722574	0.729373	0.615423	1.15699	0.596326	0.767637	0.671149	0.9206	0.361747	0.903323	0.442122	0.633454	0.600457	0.947487	0.740412	0.76793	0.910048	0.738306	0.690598	1.03381	0.485208	0.579508	0.528855	0.708295	0.906579	0.613887	0.845008	0.486036	0.737919	0.693044	0.497119	0.543275	0.898711	0.560134	0.963628	0.817853	0.784379	0.602474	0.621174	0.554538	1.141	0.911591	1.13081	0.890025	1.71407	0.943283	1.41458	0.779688	0.706923	0.760944	2.06888	0.578376	1.11825	1.80831	1.74324	1.17642	1.19663	0.817023	0.825909	0.97679	1.05859	1.74856	1.65491	1.25678	1.64797	1.48752	0.803514	1.90342	0.910229	1.00612	1.61274	2.23385	1.53891	1.17656	1.36595	1.04873	0.816774	1.40444	1.57668	1.53331	0.938382	2.04469	1.3471	0.778765	1.30256	0.434576	2.55876	1.18047	0.818553	1.61371	1.30001	2.29679	1.87468	0.945853	2.14027	0.982103	2.00976	0.934042	0.813013	3.78052	1.01527	0.567489	1.13752	1.62977	1.49173	1.27782	3.40014	1.51251	1.00687	2.75501	2.34533	5.72521	2.03023	2.89124	4.1065	2.87528	4.17059	2.6048	4.65913	2.15183	3.42362	3.0218	3.727	2.53646	2.9458	3.05884	3.24799	0.541622	1.54836	0.409435	0.713389	0.986033	0.846159	0.940105	1.61513	2.45781	0.364086	0.872568	0.832007	1.11364	0.583538	1.16772	0.759517	0.519862	2.18584	2.10714	1.13184	0.908981	1.1036	0.619183	0.930996	4.66733	1.34168	10.1109	0.91229	1.84948	1.51486	1.33469	1.41578	1.81418	2.80399	0.594228	0.969844	1.03591	1.46305	1.15976	0.827582	0.641854	1.50103	1.128	1.77376	0.0	0.581402	1.24347	0.665452	0.605121	1.56668	0.135241	0.108555	1.21589	1.00133	1.00427	0.307835	0.599136	1.04062	1.02318	0.880696	0.294877	1.10804	1.22325	0.87191	0.588915	0.785868	0.936063	1.07445	0.556361	0.711097	0.889925	1.68313	1.25347	0.410812	0.394567	0.950855	0.494372	0.818068	1.037	0.777945	1.06847	0.899839	0.857463	0.686629	1.09433	1.13344	1.32668	0.927757	0.892816	1.49051	1.56544	2.06026	1.11615	1.22156	0.438864	1.13827	0.315841	1.61886	0.879613	1.18023	1.45715	1.27141	0.286129	1.43526	1.72409	0.357265	0.81338	1.4677	1.07232	1.52312	0.41041	1.20167	1.10318	0.593842	0.957849	0.538729	1.00566	1.20296	1.36593	1.25005	0.591874	0.541157	0.810585	0.814459	0.4885	1.29672	0.450753	2.41989	0.905902	0.398685	0.946233	0.651563	0.603341	0.645209	1.3237	1.26049	0.418982	0.794766	1.24047	0.344779	0.264924	0.303898	0.3499	0.337178	0.322248	0.666261	0.500008	0.423499	0.317018	0.436635	0.464606	0.92479	0.83148	0.805119	0.949071	0.867337	0.66609	1.45508	0.848129	0.635758	1.10932	8.22977	1.28397	1.00602	1.51259	1.40488	0.993149	1.02912	0.944397	0.537761	0.439679	0.685052	1.0411	0.554846	0.930051	1.28458	0.729966	0.94041	0.888974	0.448598	0.879221	1.06395	0.807557	0.900184	1.17917	1.25019	1.17948	0.664902	1.00283	0.947166	0.762543	1.12896	1.10781	0.779264	0.732426	0.997398	0.816454	1.03546	0.87416	4.01769	1.13615	1.31852	0.670533	1.17634	2.0323	0.403361	1.02286	2.91995	1.57155	1.65125	1.35608	0.695824	2.49736	1.34479	1.69744	1.54583	2.56763	1.51564	2.09328	3.18354	0.54355	0.974212	1.37848	1.63828	0.0	0.559814	0.388173	0.167406	0.679044	2.3546	0.905016	1.58286	0.722264	1.38803	1.06852	0.913953	1.26584	0.757973	0.880192	0.936959	0.744591	0.835795	0.699912	0.857703	0.664103	1.22152	1.29826	1.08793	0.591746	0.72786	1.3609	0.533732	0.326042	0.547816	0.472718	0.638723	0.349217	0.856918	0.901039	0.556077	0.809491	1.02812	0.691025	0.529742	0.359456	0.790714	0.475425	0.573167	0.606148	0.503666	0.438322	0.930782	0.517464	0.720475	0.488632	2.4832	1.88687	1.62726	1.75238	2.20653	1.72402	1.77359	2.57222	1.69109	1.1706	2.40976	2.21995	1.61375	1.65491	2.09747	1.23672	1.6379	2.0843	1.79715	1.50175	1.51528	1.97348	1.76355	1.50639	2.04046	1.87832	1.29542	1.49402	1.96162	1.52764	1.61397	1.49656	0.85336	0.832255	0.471505	0.757789	0.426339	0.773307	1.37872	0.933797	0.755167	1.06348	0.975657	1.1007	0.671081	1.1068	0.724828	0.551366	1.68087	0.853627	0.979178	0.360978	0.285186	0.639356	0.287862	0.335796	0.920288	0.3876	0.599229	0.515554	0.43676	0.622892	0.396956	0.616581	0.22818	0.50452	0.514266	0.295557	0.115243	0.47724	0.437185	0.584379	0.164185	0.660304	0.677636	0.120656	0.24009	0.350951	0.454617	1.76235	1.66538	2.62286	1.60661	1.28331	1.96715	1.91571	1.31422	2.29249	1.27513	3.10891	1.62927	0.98561	1.52835	1.80028	1.55691	1.35977	1.1577	1.03754	3.04987	2.65798	0.75478	3.37567	1.86229	1.47546	1.87801	1.3819	1.85515	2.10715	2.65966	0.860121	1.49643	1.56231	1.4385	1.42526	1.57211	1.10006	1.41864	1.77015	1.95425	1.43741	1.40809	1.99117	0.742407	0.511565	0.652116	0.148942	0.522437	1.322	0.972039	0.266099	0.762443	0.491161	0.716098	0.765528	0.632934	0.255893	0.43555	0.896736	0.273254	0.293343	2.44844	1.61075	2.23719	2.31622	1.36222	2.3389	1.76927	1.84065	2.69196	1.88335	2.02256	0.0	2.03499	2.11137	2.25027	1.77218	2.21516	2.77103	2.34937	2.3649	1.76199	2.82162	1.81293	3.11769	1.2753	1.19398	0.720741	0.891883	0.783763	0.874724	0.945153	1.14669	1.35211	0.604575	2.99677	0.765064	0.304786	0.541116	1.16442	1.34488	0.555936	0.621	1.01767	0.70647	1.36858	0.917878	1.01025	0.254163	0.143032	0.250311	0.328618	0.207669	0.211551	1.22027	1.08399	1.16573	2.82156	1.75153	1.42043	0.969977	1.3923	1.44656	1.22405	1.47699	2.00406	0.795313	1.21159	0.766413	1.18168	1.78223	1.74911	5.27461	1.5734	5.06006	7.7848	3.00609	6.78119	2.93744	2.93681	2.85658	2.32063	4.00549	2.53101	5.13971	3.02928	5.67582	3.8055	8.38888	2.55709	1.74195	1.49582	1.82217	3.0522	1.17897	1.1778	2.485	3.35865	2.64136	2.46064	1.88806	1.7536	1.06214	0.697433	0.92801	1.23203	0.995525	1.15627	0.746683	1.07623	1.32138	1.18054	0.986035	1.43632	0.703226	1.85666	1.11303	1.10934	0.699571	1.02547	0.792152	1.36926	2.78136	1.83285	1.0227	1.10089	1.16031	0.878606	0.374114	1.90988	0.444787	1.01955	0.779752	0.388085	1.11245	1.37222	1.59779	0.285906	1.15931	0.683286	0.810397	0.281195	0.240076	1.0479	3.06419	1.43944	0.563187	2.22016	2.22018	0.912691	2.88347	1.31441	0.714731	2.38053	2.91885	1.95547	0.368431	2.19618	1.05544	1.18803	3.62178	2.75551	1.68576	1.10569	1.26144	0.96697	1.82605
26587	ENSMUSG00000029911	Ssbp1	13.189	12.8023	13.6006	12.1849	13.099	12.1065	14.7059	14.1037	13.5404	13.855	14.0869	13.5664	28.7292	31.2362	29.9678	25.4101	28.7774	31.0535	29.2987	29.8642	29.1866	27.4618	25.8121	29.6936	28.5128	35.6244	32.6835	33.7829	28.2312	25.3281	28.8878	28.7371	28.7042	30.5689	29.5111	26.2156	29.5044	29.7942	35.38	0.711003	28.9156	27.5743	29.2986	28.9572	33.7968	31.8637	33.4372	31.9213	33.0475	29.8425	30.16	27.7824	26.8295	30.6255	30.1188	26.0889	26.8385	26.5649	30.3151	31.2398	32.815	28.456	29.6083	31.0875	28.9249	27.5592	29.6218	27.0545	28.4292	32.5882	29.9592	31.7294	27.3067	29.4202	30.2986	33.902	31.1584	27.12	25.8361	29.0553	32.0428	31.6107	30.4838	30.3287	32.7155	30.4917	32.8332	32.2262	36.416	15.154	14.6991	12.2435	12.3964	10.6496	13.0229	10.2814	12.1264	12.2513	10.0031	11.7281	14.2566	10.8809	13.6585	13.9954	12.5537	13.639	11.6728	12.9922	10.9918	11.4312	9.89126	12.2338	5.78093	11.3313	10.0532	14.7811	13.7041	9.27997	10.2428	13.4851	13.9596	15.6046	9.75934	15.5693	12.4661	15.8397	12.2051	14.3141	9.85613	15.3955	11.3896	11.083	13.0693	10.392	13.6466	16.2903	11.3287	35.004	31.7697	52.3155	34.3563	37.5574	38.8623	41.2274	33.0332	31.2593	23.0709	35.1269	21.1014	28.0163	28.9797	29.9359	32.7232	20.58	29.5731	27.5588	24.1572	25.329	18.8453	23.9971	22.9838	17.0496	12.0492	27.7697	20.5623	15.2931	19.4566	21.7785	24.5149	29.3812	26.0706	21.4756	26.9946	20.4644	29.8203	29.5201	28.3785	31.4071	28.9399	31.0472	28.488	21.6172	28.6447	21.1229	21.5479	28.2541	26.5249	27.1667	24.5969	22.5195	20.8707	20.462	27.9305	32.856	23.8988	23.0635	23.1961	23.4323	21.8569	33.1356	25.9874	20.9245	19.6586	30.4998	21.605	23.4424	2.68355	2.96618	0.838298	13.622	2.14571	2.41919	1.81871	0.804652	5.84386	0.123461	1.91564	7.13509	3.50306	0.655067	2.41666	3.60168	9.075	5.59598	21.5842	26.5513	21.3808	21.4746	26.3457	21.8999	25.2177	25.3339	30.4503	25.2135	31.325	22.1545	25.3377	20.345	27.2051	25.6501	28.1345	26.3134	22.5024	25.4139	26.6911	27.7657	23.2497	23.7889	28.444	23.5739	30.4071	21.6277	28.4669	25.9343	23.3326	22.9786	23.8521	25.3538	22.062	23.4887	31.0706	26.5927	32.308	25.8067	23.9582	33.5107	35.0342	28.5354	28.4598	35.8258	33.9044	32.2	33.1027	36.8	26.1334	27.8162	33.6868	11.1466	11.833	12.7271	11.7332	8.80191	11.7435	9.92845	10.3577	12.714	12.6775	11.9525	12.5065	10.6192	9.90408	15.8091	11.1821	12.0487	9.5057	12.0615	12.3701	11.8369	10.8541	12.3364	11.8023	10.3768	12.1235	14.0607	10.4355	12.0603	10.8238	9.96757	12.9889	26.5565	17.9187	20.0707	19.6805	22.1305	21.3922	23.8249	20.9819	22.4995	19.0079	17.2992	16.1644	45.1509	34.6863	34.3124	30.4513	31.8575	30.3246	34.6331	31.23	35.9761	31.2307	33.6494	33.3048	35.0652	34.2194	33.6629	34.1292	29.1809	32.9032	25.9632	36.7937	34.054	33.7404	33.1972	28.9994	19.7956	23.1483	16.9315	20.8352	23.2867	18.6799	22.6925	21.4859	15.847	18.227	20.9025	21.6357	18.4597	21.4046	19.6087	17.5121	23.9644	19.8374	10.0352	9.44015	7.29505	8.35645	9.111	12.7421	11.206	10.1478	9.60681	8.35447	9.83691	8.81732	26.1665	25.0175	27.7283	25.6224	23.7173	28.0954	25.2598	24.5197	20.8429	28.0095	26.0202	29.4831	26.1164	31.7024	27.5219	24.6036	23.4342	24.3428	28.204	27.5097	25.178	31.4116	27.2353	24.0256	30.895	23.7942	23.5495	24.2034	26.1404	25.3152	25.7873	27.9301	24.6999	27.8338	26.5009	28.5679	23.4787	25.6187	26.1996	25.1444	26.901	31.9753	30.5701	23.2314	26.8078	23.9535	24.6711	29.591	7.54427	6.55363	7.20535	7.41625	8.9696	7.38428	7.28559	8.25917	5.74698	7.85298	6.65111	6.60415	7.81468	6.69174	9.01903	8.32308	7.70728	7.49393	6.9578	6.90485	6.02433	8.34566	6.94941	9.48543	49.0551	39.2293	38.4784	47.1242	30.5524	39.2448	36.0764	33.1711	16.5751	16.4187	17.5349	15.3899	17.8719	17.5818	17.0392	18.1118	13.2413	18.1719	14.041	14.6236	37.3965	33.5178	38.8337	38.2539	35.0581	34.6482	37.4606	44.5966	14.8909	14.363	13.7423	16.0059	11.2385	12.5244	12.958	15.9649	12.7376	11.1995	16.9748	16.8292	15.3235	11.4336	15.3627	13.7124	13.8084	13.3945	18.549	12.8466	15.8463	14.5455	12.5811	13.3171	27.4544	26.4451	26.7064	27.1577	31.2073	30.0473	27.886	30.524	26.8322	27.5879	29.7485	31.9478	22.5689	29.1415	25.7218	26.257	29.5887	28.5241	28.7347	29.5399	25.0986	29.3773	29.2305	27.3616	33.2262	41.0459	34.5555	44.1025	38.1542	52.36	42.7892	43.2099	37.2767	18.0842	14.8626	20.3473	24.6159	19.4336	22.9533	10.8432	20.2928	15.4148	16.8138	14.3869	10.9998	26.8701	16.4897	14.8232	25.6314	22.318	14.0189	12.6576	14.4376	11.3457	12.8201	10.7633	13.1726	16.823	16.5487	12.2656	12.132	13.5572	13.4722	11.0263	16.7244	12.6728	11.6434	10.9783	9.84111	10.5156	8.87436	12.6142	13.2251	11.7403	8.61877	12.9731	12.5361	14.8126	11.632	41.4518	31.6912	45.4221	45.7081	43.3482	41.4724	49.0256	48.5795	71.4243	44.8453	57.2235	32.1684	40.1306	42.7204	45.8243	43.0068	43.1292	49.6716	44.6344	33.5866	40.7125	44.8949	46.2294	44.4132	61.2896	18.4855	18.2967	17.8198	17.2784	26.5365	16.7264	18.7652	24.2826	19.1044	18.2534	19.866	22.5617	15.8076	21.3206	17.4797	18.9625	22.0436	21.2098	25.8183	27.4897	19.4706	20.7083	23.3771	21.4197	15.4773	11.6666	13.9989	14.5368	11.5371	11.454	14.4976	11.9573	11.7031	21.6034	16.0056	10.8536	24.3507	25.7915	28.6512	24.1832	26.5737	26.8531	29.5376	34.3758	32.1409	30.8423	31.7919	0.0	28.522	27.4058	20.8189	33.8275	32.0806	23.8201	29.4138	28.2779	26.9459	25.3383	23.0652	27.3405	27.2592	21.6885	26.7728	18.1813	26.1822	21.5776	15.4974	20.6902	16.8247	23.3717	31.7996	32.9655	41.3468	36.8104	29.9945	30.3791	32.5338	22.4351	42.8483	39.494	35.9649	28.6716	40.7182	6.21909	3.99365	5.67209	4.38933	4.43629	3.31063	26.4354	26.4283	27.4327	23.3026	21.6618	24.6287	19.6639	19.5226	23.2675	23.5008	18.3423	25.7849	15.6559	26.8932	16.8966	26.1926	21.1202	28.6592	4.69549	3.29487	0.555457	0.240418	2.99654	0.062031	5.81935	6.16505	3.66164	13.4478	1.09422	2.86057	0.86159	10.9714	0.461576	1.64225	0.0	3.23951	23.8963	21.3398	18.58	18.4939	21.3547	15.6145	13.7626	26.4413	16.9488	13.4407	25.6948	11.0731	27.5459	21.7959	21.0838	23.684	23.452	25.4131	22.8831	27.9566	25.3297	22.8183	22.716	26.3991	24.9079	25.9241	27.11	26.8261	25.3303	25.2486	32.9933	34.0293	32.8856	31.1337	39.8792	31.0421	29.2104	33.7731	29.3093	35.3766	31.9915	35.8975	28.2889	33.1687	39.2474	35.0853	31.8618	7.22994	14.7015	10.404	12.6676	10.4143	7.66974	33.0299	33.3172	33.3719	31.3088	31.5798	45.1312	36.3977	47.4685	30.0249	35.271	42.8998	40.6716	25.4341	38.348	37.0258	29.7532	32.8404	37.34	24.8496	36.437	35.311	27.9542	35.5982	33.6365
26588	ENSMUSG00000081315	Olfr621-ps1	0.0	0.0	0.0	0.0	0.0	0.0	0.0	0.0	0.0	0.0	0.0	0.0	0.0	0.0	0.0	0.0	0.0	0.0	0.0	0.0	0.0	0.0	0.0	0.0	0.0	0.0	0.0	0.0	0.0	0.0	0.0	0.0	0.0	0.0	0.0	0.0	0.0	0.0	0.0	0.0	0.0	0.0	0.0	0.0	0.0	0.0	0.0	0.0	0.0	0.0	0.0	0.0	0.0	0.0	0.0	0.0	0.0	0.0	0.0	0.0	0.0	0.0	0.0	0.0	0.0	0.0	0.0	0.0	0.0	0.0	0.0	0.0	0.0	0.0	0.0	0.0	0.0	0.0	0.0	0.0	0.0	0.0	0.0	0.0	0.0	0.0	0.0	0.0	0.0	0.0	0.0	0.0	0.0	0.0	0.0	0.0	0.0	0.0	0.0	0.0	0.0	0.0	0.0	0.0	0.0	0.0	0.0	0.0	0.0	0.0	0.0	0.0	0.0	0.0	0.0	0.0	0.0	0.0	0.0	0.0	0.0	0.0	0.0	0.0	0.0	0.0	0.0	0.0	0.0	0.0	0.0	0.0	0.0	0.0	0.0	0.0	0.0	0.0	0.0	0.0	0.0	0.0	0.0	0.0	0.0	0.0	0.0	0.0	0.0	0.0	0.0	0.0	0.0	0.0	0.0	0.0	0.0	0.0	0.0	0.0	0.0	0.0	0.0	0.0	0.0	0.0	0.0	0.0	0.0	0.0	0.0	0.0	0.0	0.0	0.0	0.0	0.0	0.0	0.0	0.0	0.0	0.0	0.0	0.0	0.0	0.0	0.0	0.0	0.0	0.0	0.0	0.0	0.0	0.0	0.0	0.0	0.0	0.0	0.0	0.0	0.0	0.0	0.0	0.0	0.0	0.0	0.0	0.0	0.0	0.0	0.0	0.0	0.0	0.0	0.0	0.0	0.0	0.0	0.0	0.0	0.0	0.0	0.0	0.0	0.0	0.0	0.0	0.0	0.0	0.0	0.0	0.0	0.0	0.0	0.0	0.0	0.0	0.0	0.0	0.0	0.0	0.0	0.0	0.0	0.0	0.0	0.0	0.0	0.0	0.0	0.0	0.0	0.0	0.0	0.0	0.0	0.0	0.0	0.0	0.0	0.0	0.0	0.0	0.0	0.0	0.0	0.0	0.0	0.0	0.0	0.0	0.0	0.0	0.0	0.0	0.0	0.0	0.0	0.0	0.0	0.0	0.0	0.0	0.0	0.0	0.0	0.0	0.0	0.0	0.0	0.0	0.0	0.0	0.0	0.0	0.0	0.0	0.0	0.0	0.0	0.0	0.0	0.0	0.0	0.0	0.0	0.0	0.0	0.0	0.0	0.0	0.0	0.0	0.0	0.0	0.0	0.0	0.0	0.0	0.0	0.0	0.0	0.0	0.0	0.0	0.0	0.0	0.0	0.0	0.0	0.0	0.0	0.0	0.0	0.0	0.0	0.0	0.0	0.0	0.0	0.0	0.0	0.0	0.0	0.0	0.0	0.0	0.0	0.0	0.0	0.0	0.0	0.0	0.0	0.0	0.0	0.0	0.0	0.0	0.0	0.0	0.0	0.0	0.0	0.0	0.0	0.0	0.0	0.0	0.0	0.0	0.0	0.0	0.0	0.0	0.0	0.0	0.0	0.0	0.0	0.0	0.0	0.0	0.0	0.0	0.0	0.0	0.0	0.0	0.0	0.0	0.0	0.0	0.0	0.0	0.0	0.0	0.0	0.0	0.0	0.0	0.0	0.0	0.0	0.0	0.0	0.0	0.0	0.0	0.0	0.0	0.0	0.0	0.0	0.0	0.0	0.0	0.0	0.0	0.0	0.0	0.0	0.0	0.0	0.0	0.0	0.0	0.0	0.0	0.0	0.0	0.0	0.0	0.0	0.0	0.0	0.0	0.0	0.0	0.0	0.0	0.0	0.0	0.0	0.0	0.0	0.0	0.0	0.0	0.0	0.0	0.0	0.0	0.0	0.0	0.0	0.0	0.0	0.0	0.0	0.0	0.0	0.0	0.0	0.0	0.0	0.0	0.0	0.0	0.0	0.0	0.0	0.0	0.0	0.0	0.0	0.0	0.0	0.0	0.0	0.0	0.0	0.0	0.0	0.0	0.0	0.0	0.0	0.0	0.0	0.0	0.0	0.0	0.0	0.0	0.0	0.0	0.0	0.0	0.0	0.0	0.0	0.0	0.0	0.0	0.0	0.0	0.0	0.0	0.0	0.0	0.0	0.0	0.0	0.0	0.0	0.0	0.0	0.0	0.0	0.0	0.0	0.0	0.0	0.0	0.0	0.0	0.0	0.0	0.0	0.0	0.0	0.0	0.0	0.0	0.0	0.0	0.0	0.0	0.0	0.0	0.0	0.0	0.0	0.0	0.0	0.0	0.0	0.0	0.0	0.0	0.0	0.0	0.0	0.0	0.0	0.0	0.0	0.0	0.0	0.0	0.0	0.0	0.0	0.0	0.0	0.0	0.0	0.0	0.0	0.0	0.0	0.0	0.0	0.0	0.0	0.0	0.0	0.0	0.0	0.0	0.0	0.0	0.0	0.0	0.0	0.0	0.0	0.0	0.0	0.0	0.0	0.0	0.0	0.0	0.0	0.0	0.0	0.0	0.0	0.0	0.0	0.0	0.0	0.0	0.0	0.0	0.0	0.0	0.0	0.0	0.0	0.0	0.0	0.0	0.0	0.0	0.0	0.0	0.0	0.0	0.0	0.0	0.0	0.0	0.0	0.0	0.0	0.0	0.0	0.0	0.0	0.0	0.0	0.0	0.0	0.0	0.0	0.0	0.0	0.0	0.0	0.0	0.0	0.0	0.0	0.0	0.0	0.0	0.0	0.0	0.0	0.0	0.0	0.0	0.0	0.0	0.0	0.0	0.0	0.0	0.0	0.0	0.0	0.0	0.0	0.0	0.0	0.0	0.0	0.0	0.0	0.0	0.0	0.0	0.0	0.0	0.0	0.0	0.0	0.0	0.0	0.0	0.0	0.0	0.0	0.0	0.008942	0.015908	0.0	0.0	0.0	0.0	0.0	0.0	0.0	0.0	0.0	0.0	0.0	0.0	0.0	0.0	0.0	0.0	0.0	0.0	0.0	0.0	0.0	0.0	0.0	0.0	0.0	0.0	0.0	0.0	0.0	0.0	0.0	0.0	0.0	0.0	0.0	0.0	0.0	0.0	0.0	0.0	0.0	0.0	0.0	0.0	0.0	0.0	0.0	0.0	0.0	0.0	0.0	0.0	0.0	0.0	0.0	0.0	0.0	0.0	0.0	0.0	0.0	0.0	0.0	0.0	0.0	0.0	0.0	0.0	0.0	0.0	0.0	0.0	0.0	0.0	0.0	0.0	0.0	0.0	0.0	0.0	0.0	0.0	0.0	0.0	0.0	0.0	0.0	0.0	0.0	0.0	0.0	0.0	0.0	0.0	0.0	0.0	0.0	0.0	0.0	0.0	0.0	0.0	0.0	0.0	0.0	0.0	0.0	0.0	0.0	0.0	0.0	0.0	0.0	0.0	0.0	0.0
26589	ENSMUSG00000019795	Pcmt1	15.2866	13.8346	17.4751	11.6503	14.8653	12.0564	16.2399	13.1969	12.3112	11.6276	16.4604	14.7044	26.3923	24.3833	23.9069	21.0023	22.2815	23.1928	22.8107	22.14	21.3841	23.0999	21.0099	25.6439	23.2693	29.1601	27.1736	30.9308	26.9432	22.7707	23.6104	20.2862	19.3517	25.2798	21.9714	20.6002	27.8637	23.2024	25.6281	1.14606	26.4079	19.1109	23.4307	20.041	31.9943	21.7648	24.0494	19.7644	25.0291	27.3528	23.675	22.0585	22.1793	26.7542	26.9352	19.7218	21.4586	13.0275	24.5553	25.0272	20.8472	21.5113	21.0098	24.2094	24.4182	25.4406	25.3447	20.1596	21.9792	23.8868	29.3798	24.8766	15.9938	24.4636	22.9416	28.2431	21.6791	23.3076	21.8191	22.5244	23.9113	21.2449	22.9772	23.6845	24.689	20.716	25.447	15.1655	25.3407	15.0626	12.7431	14.4247	17.2212	13.1392	11.3547	12.0932	13.2921	14.9379	13.157	16.3106	15.3624	10.5853	13.9936	13.5835	11.8933	16.6257	17.2404	14.5563	13.409	13.4789	14.9286	12.6025	13.5597	16.5266	13.2225	18.823	14.7915	12.8784	16.5789	10.7764	15.1149	16.6532	10.1389	15.5687	12.0098	13.2837	13.5119	13.5584	11.2681	18.6604	13.6428	12.9668	15.0382	13.2121	12.7322	13.8445	12.8946	21.4261	17.3603	13.9557	17.1589	28.3197	24.3674	24.666	21.5049	20.0295	23.9282	23.9887	22.9225	28.9809	26.1139	20.7722	22.9956	23.9564	21.1737	19.336	25.8537	22.7118	19.6824	27.1797	22.5237	23.7113	19.3043	26.0408	21.9702	17.0984	22.3882	21.0854	26.3592	26.0073	24.5059	25.8177	23.1995	22.8793	27.3207	29.3131	25.2888	28.3318	27.373	24.6704	28.2837	23.2584	19.3792	17.7525	20.0212	24.4381	16.1257	21.743	23.4753	19.2364	20.7221	18.8146	27.8073	20.832	22.047	18.0455	19.2668	17.4642	19.7562	20.793	19.2799	14.1868	18.1247	25.9592	20.5718	18.8175	25.4931	31.7049	32.6457	38.0883	28.3517	33.8948	28.1336	28.7142	27.3312	30.0377	26.9911	32.5197	26.554	31.0643	35.8627	35.9313	36.5219	27.6257	18.1527	21.9196	13.8243	14.1895	21.9582	21.0604	19.9031	22.9424	20.7452	21.9201	20.5029	17.9462	22.5454	18.3182	20.4476	18.237	22.8388	24.8235	25.7965	23.7942	25.0447	30.0071	23.3335	20.7603	34.5088	25.0931	40.5202	24.0579	27.5865	25.2652	26.5089	29.8939	30.026	33.6074	25.2453	26.8846	24.4433	22.8254	25.8686	22.8572	19.8942	32.1243	26.6969	25.6228	23.6447	24.2261	22.6677	29.039	22.6636	32.9324	27.2169	20.9943	27.8402	6.30696	6.61205	7.34493	4.64881	7.6219	7.32568	5.25175	4.09005	4.27582	3.81391	6.53687	6.82649	6.67566	6.13451	6.99153	5.12706	5.99128	4.7917	7.79339	6.93228	4.78094	6.30387	4.98261	7.2078	6.31242	8.45441	3.78539	5.92181	7.26246	5.75295	3.32853	5.25455	21.3734	17.8811	10.4073	20.0066	18.7814	15.3938	24.8245	18.3923	15.9139	20.4068	16.647	16.8172	30.1812	22.7276	18.9941	17.5767	22.4492	20.4009	19.1605	22.6037	17.9931	22.0559	23.1135	23.7225	19.6638	22.7711	24.1541	20.5299	22.2698	21.3321	19.0821	21.5613	26.2836	21.0404	22.2355	20.2519	15.2273	22.493	14.2688	17.4555	22.2904	15.7626	26.2557	18.3635	17.8363	24.994	17.9088	23.3654	18.4566	22.8741	24.5756	17.8683	15.2842	13.5325	12.2579	13.2636	9.78885	12.1539	10.6023	14.1463	12.761	11.9548	12.1505	9.68724	14.8047	12.5166	22.4329	19.977	16.9872	17.4036	19.8508	22.5448	20.0874	20.1963	15.5844	20.0347	20.9925	22.3093	19.8975	21.8115	20.6339	17.5291	19.7576	19.9472	21.3651	19.9112	18.4162	20.8681	17.3789	22.7663	17.4343	17.2967	22.1819	21.146	22.8581	20.4051	17.3521	16.8214	18.9311	19.7351	16.8102	17.7288	16.2495	17.7474	19.2105	17.2357	18.5402	21.857	19.2715	19.5181	21.1192	16.7824	15.0199	18.7207	17.6836	11.928	13.8493	12.2574	14.3844	18.9651	14.2858	13.4701	15.2392	15.8657	16.9066	16.3351	14.0896	20.3051	14.3009	18.4462	18.4238	12.529	16.4052	12.6382	16.416	15.4523	12.7136	10.3021	20.9582	16.7868	16.3091	21.656	19.6562	18.421	21.5551	13.1116	17.8371	15.8086	21.1278	15.7968	19.8903	21.472	19.9557	21.9166	17.5967	16.5448	19.1122	17.2191	27.8786	21.3481	22.2694	26.8953	20.455	19.4468	29.7145	23.9186	13.8344	14.3304	13.9048	13.277	14.0467	13.8302	15.959	14.0761	15.0647	13.8302	14.8316	14.4638	15.2343	14.0852	13.5905	17.4697	14.2444	16.1871	14.8508	13.5472	17.4825	17.7234	14.0117	12.2838	25.9824	29.2236	25.5047	28.9507	25.2853	25.0093	24.7898	30.5274	24.0246	25.081	28.8469	31.0064	26.2295	24.4624	24.8031	28.4234	26.2128	25.3876	24.4452	26.2511	27.4709	24.2063	25.6951	23.7967	31.2112	19.4034	30.3593	28.4514	21.4411	17.1019	28.6194	27.3655	16.405	18.7686	16.4894	21.1306	16.2938	18.2416	21.7795	13.0514	22.7074	14.9411	18.3752	15.4922	13.5321	22.9564	19.9748	15.5286	20.2001	21.8547	14.6375	14.0062	21.3295	12.5664	17.0201	20.7023	11.7269	23.2489	12.0941	12.9954	18.2349	17.2874	13.9848	11.8032	20.2894	21.1574	13.5799	17.0402	16.8682	22.4956	11.9265	17.3397	19.6774	13.5528	8.59492	27.3665	12.5168	13.0627	11.5844	26.7486	17.6617	31.0203	24.7901	28.0118	26.0045	28.9026	32.9479	24.8993	27.6161	25.0865	20.7291	22.2274	29.1297	29.6603	26.2122	19.5433	24.5796	30.3369	25.6884	24.5357	28.0197	25.5092	24.0105	35.7347	14.3415	17.7266	21.2265	20.3448	26.6933	15.9969	16.6773	26.3182	25.5388	19.9837	18.0399	22.7651	18.0936	16.8342	22.2936	12.7567	22.5891	24.7342	18.9825	25.9636	13.3751	15.5087	17.1671	16.5211	12.2567	11.9147	10.0042	12.5658	10.3939	8.84706	11.5613	8.18977	9.09311	16.592	9.8154	7.74492	29.1187	27.4752	33.8864	37.0511	30.4502	34.355	25.1774	34.3825	27.7529	35.7282	25.7142	0.0	30.2528	32.0534	23.1337	33.1609	40.5246	29.9699	35.0917	33.4349	30.605	28.222	25.7424	34.9796	13.6716	14.426	15.525	13.9235	12.4296	12.8688	15.3074	13.9583	12.7028	14.5358	22.9837	19.2795	10.4275	13.7934	13.4575	12.3538	13.2735	12.279	14.715	12.3955	18.1865	13.599	13.8544	7.38579	4.51714	6.93926	4.89749	6.36276	3.93236	20.8363	22.2033	17.4735	15.8552	23.402	22.7307	14.1933	15.1793	21.2336	18.1569	14.2312	21.8687	14.5645	18.291	12.9126	24.3223	19.8912	20.8744	32.1104	24.5405	31.8792	25.7287	39.9787	19.8386	30.9427	31.5164	35.3443	25.4267	29.0748	36.5548	37.4487	27.5789	30.0517	31.069	22.3183	26.1352	15.9619	20.727	23.1859	17.8554	17.6673	17.1537	19.9454	24.291	17.3004	13.9794	19.4445	12.5584	27.5036	24.5847	23.2908	24.5179	23.1284	24.4498	21.1897	23.4674	23.9486	24.7219	25.3964	26.7406	22.3606	25.502	23.3296	22.3541	23.3681	23.988	24.5941	31.4873	33.7659	29.4575	25.6207	25.0512	22.0045	25.1245	22.0149	24.8047	25.0088	23.374	18.6113	25.0012	26.6578	24.1163	25.2533	5.54056	6.74439	5.59321	8.05997	7.8232	5.41711	19.2573	14.482	16.0281	18.971	20.5976	15.5082	19.4383	15.2961	20.8851	18.9957	18.4646	17.1919	20.9853	18.7854	19.7381	19.5287	19.5304	21.7721	30.3448	20.0476	16.9461	25.0329	16.6485	18.7824
26590	ENSMUSG00000105589	Fbxw14	0.0	0.0	0.0	0.010829	0.0	0.0	0.0	0.0	0.0	0.0	0.0	0.0	0.0	0.0	0.0	0.0	0.0	0.0	0.0	0.0	0.0	0.0	0.0	0.0	0.0	0.0	0.0	0.0	0.0	0.0	0.0	0.0	0.0	0.0	0.0	0.0	0.0	0.0	0.0	0.0	0.0	0.0	0.0	0.0	0.0	0.0	0.0	0.0	0.0	0.0	0.0	0.0	0.0	0.0	0.0	0.0	0.0	0.0	0.0	0.0	0.0	0.0	0.0	0.0	0.0	0.0	0.0	0.0	0.0	0.0	0.0	0.0	0.0	0.0	0.0	0.0	0.0	0.0	0.0	0.0	0.0	0.0	0.0	0.0	0.0	0.0	0.0	0.0	0.0	0.0	0.0	0.0	0.0	0.0	0.0	0.0	0.0	0.0	0.0	0.0	0.0	0.0	0.0	0.0	0.0	0.0	0.0	0.0	0.0	0.0	0.0	0.0	0.0	0.0	0.0	0.0	0.0	0.0	0.0	0.0	0.0	0.0	0.0	0.0	0.0	0.0	0.0	0.0	0.0	0.0	0.0	0.0	0.0	0.0	0.0	0.0	0.0	0.0	0.0	0.0	0.0	0.0	0.0	0.0	0.0	0.0	0.0	0.0	0.0	0.0	0.0	0.0	0.0	0.0	0.0	0.0	0.0	0.0	0.0	0.0	0.0	0.0	0.0	0.0	0.0	0.0	0.0	0.0	0.0	0.0	0.0	0.0	0.0	0.0	0.0	0.0	0.0	0.0	0.0	0.0	0.0	0.0	0.0	0.0	0.0	0.0	0.0	0.0	0.0	0.0	0.0	0.0	0.0	0.0	0.0	0.0	0.0	0.0	0.0	0.0	0.0	0.0	0.0	0.0	0.0	0.0	0.0	0.0	0.0	0.0	0.0	0.0	0.0	0.0	0.0	0.0	0.0	0.0	0.0	0.0	0.0	0.0	0.0	0.0	0.0	0.0	0.0	0.0	0.0	0.0	0.0	0.0	0.0	0.0	0.0	0.0	0.0	0.0	0.0	0.0	0.0	0.0	0.0	0.0	0.0	0.0	0.0	0.0	0.0	0.0	0.0	0.0	0.0	0.0	0.0	0.0	0.0	0.0	0.0	0.0	0.0	0.0	0.0	0.0	0.0	0.0	0.0	0.0	0.0	0.0	0.0	0.0	0.0	0.0	0.0	0.0	0.0	0.0	0.0	0.0	0.0	0.0	0.0	0.0	0.0	0.0	0.0	0.0	0.0	0.0	0.0	0.0	0.0	0.0	0.0	0.0	0.0	0.0	0.0	0.0	0.0	0.0	0.0	0.0	0.0	0.0	0.0	0.0	0.0	0.0	0.0	0.0	0.0	0.0	0.0	0.0	0.0	0.0	0.0	0.0	0.0	0.0	0.0	0.0	0.0	0.0	0.0	0.0	0.0	0.0	0.0	0.0	0.0	0.0	0.0	0.0	0.0	0.0	0.0	0.0	0.0	0.0	0.0	0.0	0.0	0.0	0.0	0.0	0.0	0.0	0.0	0.0	0.0	0.0	0.0	0.0	0.0	0.0	0.0	0.0	0.0	0.0	0.0	0.0	0.0	0.0	0.0	0.0	0.0	0.0	0.0	0.0	0.0	0.0	0.0	0.0	0.0	0.0	0.0	0.0	0.0	0.0	0.0	0.0	0.0	0.0	0.026341	0.0	0.0	0.0	0.0	0.0	0.0	0.0	0.0	0.0	0.0	0.0	0.0	0.0	0.0	0.0	0.0	0.0	0.0	0.0	0.0	0.0	0.0	0.0	0.0	0.0	0.0	0.036147	0.0	0.0	0.0	0.0	0.0	0.0	0.0	0.0	0.0	0.0	0.0	0.0	0.0	0.0	0.0	0.0	0.0	0.0	0.0	0.0	0.0	0.0	0.0	0.0	0.0	0.0	0.0	0.0	0.0	0.0	0.0	0.0	0.0	0.0	0.0	0.0	0.0	0.0	0.0	0.0	0.0	0.0	0.0	0.0	0.0	0.0	0.0	0.0	0.0	0.0	0.0	0.0	0.0	0.0	0.0	0.0	0.0	0.0	0.0	0.0	0.0	0.0	0.0	0.0	0.0	0.0	0.0	0.0	0.0	0.0	0.0	0.0	0.0	0.0	0.0	0.0	0.0	0.0	0.0	0.0	0.0	0.0	0.0	0.0	0.0	0.0	0.0	0.0	0.0	0.0	0.0	0.0	0.0	0.0	0.0	0.0	0.0	0.0	0.0	0.0	0.0	0.0	0.0	0.0	0.0	0.0	0.011858	0.0	0.0	0.0	0.0	0.0	0.0	0.0	0.0	0.0	0.0	0.0	0.0	0.0	0.0	0.0	0.0	0.0	0.0	0.0	0.0	0.0	0.0	0.0	0.0	0.0	0.0	0.0	0.0	0.0	0.0	0.0	0.0	0.0	0.0	0.0	0.0	0.0	0.0	0.0	0.0	0.0	0.0	0.0	0.0	0.0	0.0	0.0	0.0	0.0	0.0	0.0	0.0	0.0	0.0	0.0	0.0	0.0	0.0	0.0	0.0	0.0	0.0	0.0	0.0	0.0	0.0	0.0	0.0	0.0	0.0	0.0	0.0	0.0	0.0	0.0	0.0	0.0	0.0	0.0	0.0	0.0	0.0	0.0	0.0	0.0	0.0	0.0	0.0	0.0	0.0	0.0	0.0	0.0	0.0	0.0	0.0	0.0	0.0	0.0	0.0	0.0	0.0	0.0	0.0	0.0	0.0	0.0	0.0	0.0	0.0	0.0	0.0	0.0	0.0	0.0	0.0	0.0	0.0	0.0	0.0	0.0	0.0	0.0	0.0	0.0	0.0	0.0	0.0	0.0	0.0	0.0	0.0	0.0	0.0	0.0	0.0	0.0	0.0	0.0	0.0	0.0	0.0	0.0	0.0	0.0	0.0	0.0	0.0	0.0	0.0	0.0	0.0	0.0	0.0	0.0	0.0	0.0	0.0	0.0	0.0	0.0	0.0	0.0	0.0	0.0	0.0	0.0	0.0	0.0	0.0	0.0	0.0	0.0	0.0	0.0	0.0	0.0	0.0	0.0	0.0	0.0	0.0	0.0	0.0	0.0	0.0	0.0	0.0	0.0	0.0	0.0	0.0	0.0	0.0	0.0	0.0	0.0	0.0	0.0	0.0	0.0	0.0	0.0	0.0	0.0	0.0	0.0	0.0	0.0	0.0	0.0	0.0	0.0	0.0	0.0	0.0	0.0	0.0	0.0	0.0	0.0	0.0	0.0	0.0	0.0	0.0	0.0	0.0	0.0	0.0	0.0	0.0	0.0	0.0	0.0	0.0	0.0	0.0	0.0	0.0	0.0	0.0	0.0	0.0	0.0	0.0	0.0	0.0	0.0	0.0	0.0	0.0	0.0	0.0	0.0	0.0	0.0	0.0	0.0	0.0	0.0	0.0	0.0	0.0	0.0	0.0	0.0	0.0	0.0	0.0	0.0	0.0	0.0	0.0	0.0	0.0	0.0	0.0	0.0	0.0	0.0	0.0	0.0	0.0
26591	ENSMUSG00000020831	0610010K14Rik	5.40099	4.89772	5.78114	4.06509	4.07519	3.56218	4.28124	6.11992	4.47165	1.50275	3.25926	5.14371	18.3527	19.4526	15.8621	15.714	19.2893	20.6129	18.4753	18.6907	19.654	19.0642	12.9235	14.0244	15.1409	18.6228	15.5943	15.103	16.0175	16.4706	16.2163	14.657	14.7953	18.7193	16.0005	19.5838	19.7048	14.2875	20.4905	0.988289	13.6074	14.8845	16.1709	18.6785	19.4849	16.663	16.4623	18.9979	17.6168	18.4324	17.0574	21.2999	15.454	20.3264	15.5703	14.0806	16.6017	16.7799	15.3445	18.6807	17.8632	12.2463	18.6077	15.8201	13.7032	16.4949	16.9823	17.1274	16.2861	20.1693	12.2807	18.4699	16.284	14.9596	15.3428	19.6544	18.8096	14.6313	13.6097	16.8823	12.6188	21.1869	17.7916	11.7668	14.938	16.5058	18.2982	17.174	18.5167	4.81866	9.64365	4.32025	4.92123	3.69078	5.66385	4.81311	5.54474	5.15909	4.29216	3.68301	4.42678	5.04132	5.81672	5.34341	5.42958	5.56036	3.41773	4.20568	4.72312	4.7419	6.74368	3.76402	3.21927	4.33394	4.21047	6.8451	5.11953	3.90093	5.19812	5.09172	4.00389	4.97549	3.80106	9.23947	5.91858	6.29529	4.12073	5.59278	6.30072	6.13375	4.85642	4.7783	6.38715	6.08182	3.79192	4.46359	3.6768	16.7419	13.8357	9.80893	13.4512	17.9279	17.4133	14.3774	17.3632	11.3073	13.9157	14.172	11.5958	13.7235	10.283	12.3997	13.0401	6.46079	9.6952	12.6885	10.8926	12.689	19.4951	19.9359	16.9936	16.008	23.6067	18.3616	11.2421	21.2887	10.3708	15.0873	16.6743	15.4948	14.4854	9.30172	12.4791	9.11174	12.3264	11.0475	12.6308	12.2225	14.4515	14.9389	10.9839	9.69601	16.8546	19.7675	21.0253	19.4457	17.5312	24.2774	22.7908	18.4856	19.3839	18.8741	20.0434	16.1019	16.7123	15.465	16.9452	18.758	13.2367	18.5972	13.2574	20.7052	16.6588	23.0432	17.9762	16.8292	0.186214	0.0	0.0	0.357413	0.0	0.0	0.136918	0.0	0.136493	0.0	0.0	0.198543	0.0	0.0	0.0	0.115808	0.123008	0.391104	7.81825	10.5359	7.47523	8.94481	9.17545	14.0222	11.4418	9.22523	17.2893	11.7164	9.90223	10.8146	13.5248	10.6942	15.0277	14.0967	10.4437	13.7204	11.1658	16.6093	18.7165	19.8262	16.6873	17.3375	19.3759	18.0461	23.7487	19.2117	17.8735	17.6482	17.4001	15.4669	16.245	21.8959	19.6549	15.3031	13.1671	15.9139	13.308	17.5216	16.4802	13.8897	13.2266	10.9205	13.2825	16.1744	14.5923	13.084	14.3377	14.085	11.9874	15.3138	10.9207	6.19735	6.26795	7.56461	7.6191	4.18642	6.36565	5.00268	5.2144	6.85871	6.82199	7.11253	8.26445	5.66422	7.48406	7.21533	6.2769	6.66187	6.73948	6.30111	6.37974	6.4596	7.13925	5.45925	7.54135	6.11482	8.05038	7.04289	5.30127	7.49936	8.10444	4.12349	7.54724	13.8029	10.6981	11.1915	14.0817	7.5602	9.34923	14.4644	7.65589	12.2551	13.4106	10.095	9.4923	15.0028	18.7314	12.0371	12.8376	13.9999	11.1479	19.9223	16.3544	16.936	13.2313	13.7318	19.4099	15.7527	13.6079	13.1467	18.7501	12.5594	12.4835	13.5004	10.6995	14.4703	12.9638	15.044	10.6997	12.9644	10.9382	13.0139	14.7871	19.5239	11.4547	16.317	13.9902	10.4037	15.9833	12.4637	13.3578	10.8768	12.1973	10.4847	15.1118	12.9385	9.08321	5.05666	4.6858	3.98945	4.58026	4.20371	3.87587	4.72594	5.33466	5.03198	4.72872	5.02089	4.17827	13.2949	13.5665	19.3562	16.2328	13.9233	16.1139	14.7181	13.6145	14.1771	19.8481	20.6438	19.3506	17.7869	17.0607	16.2921	15.1702	13.9665	19.2621	19.0264	16.4596	14.4159	17.6169	15.1463	14.3567	16.3875	11.9435	15.7972	15.2991	15.9441	13.4031	16.3813	18.182	14.8099	15.2357	14.8041	16.8329	14.5236	15.9808	14.6822	18.0551	16.1095	15.6196	18.8982	15.6977	14.6082	14.9265	17.2814	16.0147	4.23808	3.12455	5.51009	2.16917	2.24232	4.92556	3.17383	2.20933	1.62012	2.83132	3.06148	2.28808	2.45549	2.13695	1.50081	2.99968	2.18094	3.78562	3.13644	3.09131	2.56553	5.38878	2.21148	1.25482	15.2385	7.4838	15.7644	9.18879	13.3697	9.61942	13.3258	8.42173	5.74613	6.78962	6.43554	5.73165	6.69218	7.27547	7.44865	5.40481	4.00687	7.36379	4.26544	5.51111	14.7493	15.4717	8.82614	16.4368	16.1256	12.6379	12.0342	14.0866	4.98686	4.8843	4.12431	4.93544	4.0313	4.12132	4.98416	4.85148	4.73132	4.63654	6.34243	5.23042	5.32901	4.29349	5.84241	2.64331	3.72605	5.70933	5.51535	4.44853	4.10834	5.64996	6.11589	3.4751	19.62	14.1361	15.2615	16.3684	17.7218	17.2318	16.9705	18.4458	15.0109	17.7054	15.7279	17.9462	12.4839	18.1386	15.3943	14.4652	18.1322	17.565	20.3222	16.985	14.5983	16.3922	18.2261	13.3908	11.3183	16.3595	14.6612	16.7114	20.692	10.3527	23.0164	18.0852	11.6266	5.89331	5.48152	2.88079	4.71799	8.79891	3.55359	3.38395	5.0092	4.92937	3.40271	4.34987	4.4632	7.81038	5.93508	4.84553	4.6164	5.61921	4.00708	9.89381	6.29703	5.31309	10.1559	7.88064	8.66531	9.46655	7.37647	7.18607	10.0296	10.0218	5.90787	7.29852	10.7355	10.6844	8.38834	10.2673	6.37867	7.65461	8.09495	8.0253	6.12787	8.35406	5.20194	9.18182	5.55801	7.53254	7.65607	8.98486	12.4682	23.2946	19.4539	17.2752	17.8395	21.299	15.969	9.72332	12.6654	11.6659	22.3429	12.4455	21.0948	17.8989	13.6516	9.78224	10.4861	16.9281	15.6561	19.4186	21.7923	15.7781	8.41229	19.2438	14.0034	14.5572	15.5367	12.4807	20.0723	12.1008	12.76	16.1101	12.4591	12.9654	13.1376	11.6431	16.5191	11.6134	18.1113	11.2157	12.61	11.362	12.4386	15.4837	11.4908	11.1855	11.0137	12.3698	3.80822	3.34556	2.83714	3.30394	3.63328	4.87434	1.99239	3.6929	4.38191	2.98912	3.56799	5.4688	24.9225	25.5256	20.6026	25.0338	23.6621	20.964	20.6349	26.4274	25.6293	24.5632	37.3769	0.0	23.2891	28.1492	24.6232	21.6988	20.4281	32.813	25.3503	24.8306	26.9367	28.9767	21.3504	23.8469	7.46601	15.112	14.1756	10.9887	14.657	12.0512	8.41954	15.8061	10.1198	17.6547	22.8312	15.9217	3.28142	6.84144	8.42351	18.2178	13.862	2.50543	10.3798	3.05923	17.65	6.96414	7.54014	1.60875	1.51416	1.57521	1.71487	1.52051	0.898793	11.6846	14.3429	11.7979	17.7199	12.9364	15.9153	10.465	13.5199	12.6914	15.6511	11.7783	14.5525	12.2731	14.8104	13.9636	15.2647	13.0325	15.7179	0.0	0.145741	0.0	0.0	0.120958	0.0	0.221828	0.181418	0.0	0.0	0.0	0.0	0.0	0.0	0.0	0.0	0.0	0.0	14.5132	15.6749	22.0878	14.3956	16.2006	15.5064	19.603	25.1521	14.8989	7.83667	21.509	19.9696	18.8874	17.3578	13.9345	16.5672	17.4914	20.0596	16.0653	17.6474	18.8485	17.1689	20.637	18.4891	17.4844	23.5009	19.4097	16.9514	18.3218	16.8754	16.6175	20.3099	21.0126	19.8756	19.455	15.3772	14.558	16.2846	14.8907	18.643	14.4635	18.9316	11.945	15.8767	22.0926	14.3517	15.8169	2.03771	3.23942	1.61743	2.55068	1.30131	2.54377	12.5976	17.8849	16.3881	14.2227	14.2141	11.723	15.4111	13.2006	10.3829	15.5872	7.88782	15.2403	15.6282	10.6981	16.8139	12.0663	13.5093	15.261	16.5053	13.9527	14.3836	14.8568	17.0429	21.9475
26592	ENSMUSG00000044548	Dact1	0.497108	0.60179	1.10371	1.38978	0.972765	1.23619	1.99479	0.564626	0.860052	3.61291	1.39491	1.01684	1.04637	1.75393	1.055	1.28747	0.950091	0.903377	1.35315	1.38588	0.767056	1.07799	2.00729	2.94281	2.76197	1.11086	1.82947	2.26484	1.72028	0.918809	0.94896	1.32913	1.03851	1.57826	1.56788	1.61275	1.04656	1.21169	0.832166	0.158765	3.35495	1.05851	1.23241	0.929649	2.76982	1.36124	1.15489	1.06778	1.33109	1.47127	1.28288	1.07417	1.66066	1.4452	2.19808	1.76512	1.11032	0.617845	1.62266	1.07165	0.674136	1.92639	1.21516	1.45557	3.98613	1.21959	1.71075	1.09939	0.756521	1.06764	2.43769	0.766948	1.14286	1.9804	0.623097	1.54448	0.847494	3.42022	2.66366	0.744469	1.73608	1.15664	2.72785	1.06249	1.70628	2.309	0.769599	0.661397	1.06581	1.03871	0.652614	0.549743	2.35489	1.50118	1.91266	0.959559	1.76765	0.880705	1.11224	0.966698	1.91821	1.51444	0.619666	0.843959	0.747805	0.955866	1.72909	1.52148	2.40461	1.80749	0.731063	1.40425	1.91669	1.71547	0.960173	1.28847	1.19152	1.3996	1.29689	0.597174	1.62224	1.28719	0.703166	0.72194	1.20051	0.404649	1.13572	1.15243	1.0662	1.25371	0.511809	0.789293	0.937572	0.641472	0.937413	1.34688	3.94349	1.33527	0.688208	0.65567	1.24046	1.62726	3.46536	3.10645	1.04987	3.04212	1.76274	2.66623	1.95098	1.44483	4.4231	0.931443	0.829282	4.65539	4.55751	1.2815	1.18946	1.07105	0.451685	0.750883	0.716141	2.81951	0.753746	0.533806	1.46929	1.07978	0.574922	0.642062	1.07766	0.305912	0.824916	2.25375	0.635428	1.8515	2.2065	2.25255	1.43565	3.29983	2.50031	1.5646	2.22281	4.18462	0.36817	0.566578	0.775485	1.18754	1.09865	1.59329	1.22343	0.910177	1.86468	1.22791	1.18742	0.705124	0.834127	0.801148	1.3623	0.623393	0.883388	0.591681	0.564198	0.769422	1.09579	0.572202	1.27669	0.736012	0.14518	0.250984	0.089492	0.756216	0.124471	0.26872	0.19927	0.052108	0.138917	0.077856	0.102668	0.227302	0.258945	0.055576	0.089523	0.806269	0.338569	0.271954	0.64311	0.890478	0.276057	0.575879	1.6664	1.02159	0.912742	1.28593	1.06856	0.680712	0.442072	0.764931	0.750514	0.552922	0.719533	0.544401	0.824604	0.724844	0.840287	1.33944	0.832972	1.54763	0.811485	0.560974	3.12395	0.848772	1.89485	0.740098	1.08075	0.818629	2.06567	1.69987	2.1681	2.08576	1.20952	0.96347	2.10703	1.16075	0.701062	4.94122	2.51423	2.20749	0.837666	2.81665	2.02261	0.856057	1.13536	1.01496	1.33142	1.73274	0.491161	0.816536	1.69772	1.69012	0.26375	0.512741	0.440277	1.19235	1.14798	0.955878	0.482066	0.479375	0.276901	1.44009	0.576249	1.16689	0.907435	0.346388	0.31043	0.540434	0.826	0.796194	1.02583	0.564898	0.471492	0.868655	0.308836	0.893744	0.913105	0.62046	0.706182	1.01833	0.508077	0.976643	1.06361	0.408048	0.17878	0.604098	0.141378	0.569648	0.947412	0.497237	0.244154	0.080581	0.404896	0.253445	0.276609	0.708839	1.80935	1.24642	3.30334	3.25617	1.75251	0.754622	0.905059	0.647651	3.10687	0.53925	1.39116	0.839563	2.65645	1.16648	0.971211	3.46509	2.3099	0.330284	1.98204	2.23792	2.07698	0.631746	0.818087	0.438791	1.25469	0.984552	1.26831	1.85234	0.544587	0.993584	0.48546	1.92185	0.769559	0.449659	0.76214	1.88314	1.1672	0.657931	0.892939	0.521813	1.04625	0.340943	0.566085	0.376615	0.385186	0.315634	0.583795	0.5766	0.319943	0.287216	0.260756	0.712984	0.320129	0.650116	2.18831	0.86961	0.631496	2.2461	0.668707	0.928004	1.56395	1.68028	1.32979	0.607815	0.749499	1.2686	0.513167	0.633123	1.03273	1.2883	1.24737	0.697356	0.509606	0.455081	0.942097	0.648234	0.943763	0.903229	1.67202	0.624846	1.24909	0.695689	0.936357	0.794009	0.981804	1.2668	0.64937	2.70657	1.00856	0.5248	0.810173	1.53483	1.01883	1.09891	1.32208	0.877936	0.754594	1.06973	0.796278	0.70869	0.708449	0.161656	0.038418	0.036848	0.039719	0.034294	0.00782	0.050685	0.125582	0.043019	0.085736	0.062394	0.068343	0.090602	0.044796	0.05669	0.081898	0.176536	0.0464	0.042527	0.070587	0.131294	0.013628	0.007013	0.051749	1.24303	1.20692	1.03313	1.54826	1.36648	1.34603	2.7384	0.487291	0.74614	2.21692	1.25599	0.728605	1.06857	1.67105	0.857095	1.23817	2.32348	0.981496	2.42835	1.03155	1.08894	1.40101	1.60153	0.549835	0.937998	1.80955	3.05824	2.0111	0.721709	2.91545	0.65285	0.994072	1.11845	1.87247	1.27126	0.753139	1.56658	0.718873	1.37559	0.542142	0.778656	1.40041	0.566821	3.32392	3.50174	1.01575	1.26519	0.80574	2.04315	1.20915	1.35092	0.687318	1.08924	2.2941	0.639199	1.05628	1.56895	0.735766	0.612634	1.54449	0.658518	0.854571	1.15544	1.2393	1.53913	0.857873	1.13819	1.08877	0.874711	1.09017	0.666183	1.37789	2.01691	0.817493	0.790816	2.51277	3.47525	0.568368	2.1866	1.54213	1.00666	0.243427	1.45992	1.7259	0.855725	0.923225	0.584124	1.46111	1.69526	0.547201	1.55673	0.754913	1.89776	0.681363	1.0713	0.6351	0.428135	0.565533	1.02475	0.92362	1.01671	0.808784	1.09284	0.560631	2.9357	1.35615	0.811264	1.5613	0.914778	1.53161	0.81858	0.681413	0.744524	0.793576	1.95615	0.85677	1.06685	1.38844	1.17028	1.21153	2.93886	2.48598	0.971752	0.815367	1.72458	0.997681	0.524077	2.50086	0.696701	0.574803	1.01846	1.0453	2.92829	1.17054	1.02966	1.71087	2.05499	0.950398	1.49285	0.938571	1.82915	1.31283	0.697999	1.14737	0.94402	0.903821	1.39496	0.69813	1.32167	1.06238	1.69577	0.729111	1.71665	2.46878	2.23594	1.21635	0.315552	0.803735	0.573198	1.62371	0.737815	0.734879	0.802915	0.847858	1.41631	1.04463	0.4931	1.75915	0.764046	0.874981	0.93509	0.80548	0.723325	1.7473	0.515313	0.828766	1.06477	0.423717	0.38989	0.443242	0.892789	0.691163	0.350964	0.382231	0.594943	0.369371	1.43849	0.459804	0.316674	0.63765	0.229806	0.293945	2.59032	2.47698	3.0693	3.13483	1.64404	2.6598	1.53756	2.15161	1.23768	1.79013	1.38053	0.0	3.15137	1.30752	1.32689	2.67317	4.20405	2.35495	3.81048	2.16129	1.51838	2.12232	1.99419	3.28486	0.090057	0.373975	0.273885	0.588778	0.293957	0.21913	0.726753	0.512531	0.552887	0.165185	0.647954	0.241001	0.568413	0.288682	0.587733	0.229897	0.369197	1.51061	0.396137	0.354734	0.505365	0.758873	0.246962	0.580654	0.161902	0.358779	0.1641	0.442196	0.144694	0.717747	0.778886	0.396765	0.830358	0.544973	1.00349	0.497828	0.375288	0.619405	0.733869	0.429523	0.545348	0.905221	0.603777	0.294035	0.613099	0.568786	0.640743	0.295442	0.328877	0.0	0.116146	0.300336	0.0	0.135769	0.26109	0.63947	0.343237	0.151143	0.482661	0.218663	0.34882	0.048922	0.279422	0.017854	0.166702	0.70175	0.750589	0.278321	0.536831	0.608119	0.245792	0.257132	0.47362	0.491744	1.07195	0.694965	0.163554	1.41686	1.36734	1.57519	0.54757	2.16474	0.974235	1.74801	1.88059	0.614319	0.794781	1.17788	0.942407	1.20182	0.962773	1.58332	0.772422	0.860275	0.896	1.05428	2.82968	1.66995	0.844526	1.39683	1.77824	1.58166	1.56618	0.593951	1.05969	2.30112	0.747061	2.12651	0.766753	0.844128	0.697006	1.08896	0.250281	0.212941	0.26758	0.155529	0.362393	0.447453	1.50313	0.401577	0.948157	0.827681	0.957562	0.44742	0.769299	0.365148	1.45039	0.309075	1.21518	0.472043	0.90746	0.505988	0.42339	0.447171	0.493392	0.434309	1.23171	0.47165	0.51152	1.38765	0.529211	0.485444
26593	ENSMUSG00000057137	Tmem140	7.28741	5.77471	5.14017	5.69192	4.74991	5.86572	3.63709	7.8431	7.02646	4.39704	4.81544	4.57906	6.35863	6.32372	6.23928	6.26944	5.83807	8.26841	13.243	8.40076	9.71784	9.08237	6.87235	5.7004	5.8921	9.63854	9.25142	8.64231	9.02727	7.48925	13.18	7.04069	11.2802	7.40718	8.20899	9.13388	4.47888	11.8189	13.2911	1.07306	5.87699	9.11109	5.83882	7.44649	4.93401	8.4238	10.2182	7.06938	12.9219	9.22668	7.00354	10.8607	7.63305	11.2125	6.68848	4.41096	13.0396	9.75694	9.60285	8.11389	12.1263	7.95046	12.3691	10.4726	6.21114	8.03207	7.39241	9.66026	9.36616	12.17	7.64241	8.79055	7.16711	14.1412	11.6336	11.9734	12.5525	8.07406	7.47249	11.5276	7.5764	8.95354	8.11288	8.8819	9.06705	4.64879	8.33995	10.5276	11.9785	4.40302	5.03571	7.62821	3.72148	5.51806	5.45991	5.94059	6.44492	7.22877	6.16408	5.77108	6.39453	3.59604	6.73094	6.27098	8.08943	4.13324	4.21234	6.89282	4.83645	4.36939	6.75135	3.42073	4.8225	4.90172	5.56737	4.23581	6.98781	5.54731	4.93453	8.9591	5.92209	5.66054	4.5026	6.51603	7.66591	6.50772	6.60727	7.03917	5.37795	5.30293	6.08078	6.04286	7.52582	6.31744	5.01611	5.52633	3.78109	7.62301	8.37833	4.66401	5.79228	11.4503	9.2228	7.80965	7.55298	6.54667	7.55409	11.2805	5.57443	9.41552	9.98475	6.72991	11.9684	8.9054	5.9532	11.5614	9.50891	11.2034	8.55232	12.7231	8.25777	10.1037	7.74028	13.0757	8.07227	16.1339	7.87399	7.03748	9.19455	8.22004	12.4348	6.02473	6.54603	4.97355	9.55174	10.6287	11.3851	7.83242	11.6974	9.61832	19.7994	6.7071	3.86684	3.3123	6.29033	3.10921	3.3531	5.43907	5.89368	4.04214	4.26121	3.56576	5.09286	5.73184	4.49602	6.11488	3.96425	7.16619	5.71695	7.31458	6.77736	4.80727	3.93306	6.74075	5.24326	4.83906	17.9389	14.6508	17.117	9.0134	16.1902	19.702	15.3343	21.6328	18.8976	17.3921	16.2485	15.4208	15.2275	20.4219	17.6681	6.69928	14.9233	13.2675	5.13836	5.9728	5.01366	3.80551	3.2995	4.00858	4.42484	3.8926	7.54533	3.60609	5.8359	3.40802	5.06128	3.72427	4.66872	6.11778	6.661	8.15362	3.93713	8.6611	8.86458	7.5609	9.37896	10.4755	12.9437	5.25633	12.8392	6.34604	14.728	7.95075	6.77115	8.8329	6.58711	11.4909	6.88921	6.33486	5.54846	8.24374	11.2221	10.3651	9.64621	6.68113	8.73117	8.06974	7.93492	9.64637	5.64696	7.86219	10.5257	9.52758	7.94991	5.68372	7.80464	1.0763	1.79298	1.77277	1.85866	1.07255	1.48062	1.31017	1.09902	1.75171	1.28307	0.88092	1.79785	1.05083	1.56836	1.86539	1.17583	1.79691	0.844516	1.22221	1.47367	1.27157	1.30054	0.869776	1.49022	1.26282	1.75499	1.1845	0.923184	1.67557	1.47865	0.81627	1.38473	6.05613	4.94896	3.66836	4.89836	5.20757	3.49906	6.84218	3.81114	4.97267	6.35545	4.53707	4.10682	6.62178	4.91404	12.6331	4.60985	6.09377	3.25162	10.5371	7.19226	7.69147	4.3122	7.24155	7.81408	9.74334	4.36233	7.54591	5.68795	3.70641	9.84305	6.04694	7.42196	7.49646	8.91914	8.91509	10.267	6.16399	5.39457	4.87035	4.28052	2.59353	4.47483	7.20856	8.17222	2.93302	6.00768	6.36702	3.89602	5.24578	5.16296	7.2141	4.39907	5.52139	3.92584	4.81471	3.59653	3.80976	4.37712	4.26642	4.80511	3.52201	5.27242	5.96724	3.86027	5.83105	3.66364	5.8225	4.79078	7.38405	6.68821	5.88781	8.86931	9.36119	5.31398	3.95624	6.29128	9.93126	8.7044	5.84683	10.2862	7.78639	5.20449	5.97148	6.62298	4.74371	5.52567	7.78763	8.18739	5.80219	6.82599	8.73065	3.9884	7.49835	7.44072	5.41057	8.11514	8.85205	8.01899	5.22842	5.61384	5.89405	9.04267	8.88618	8.49204	5.28212	3.91178	6.78042	10.034	5.63126	8.5041	8.44807	4.32659	8.90425	5.87871	25.78	15.1631	27.0092	27.0557	24.6403	30.1511	10.9326	11.9006	26.9828	19.4766	20.6115	19.6056	12.6261	16.0508	20.9111	20.7912	8.47377	15.076	13.4206	11.2948	12.8096	17.2432	18.0376	24.0221	6.51964	7.09487	5.24741	5.85043	6.44358	7.74714	4.47026	4.83598	8.96949	6.3962	7.3325	8.19747	7.2028	5.86282	7.74426	10.9109	7.74134	5.36228	6.22222	7.83201	9.78813	5.47733	5.72223	7.84411	7.40068	7.34565	6.56602	7.24906	6.14167	5.13748	4.47088	5.17066	6.54812	2.89018	7.55855	8.23872	4.56538	4.438	9.4073	5.24573	7.91808	2.40623	6.79053	2.40644	3.42315	5.37818	5.16089	4.10211	5.96234	7.81846	6.43977	6.65378	17.0492	7.39747	15.4061	13.1844	16.3058	14.2132	12.7078	17.79	11.2423	11.3571	23.4672	13.9895	9.94542	9.18014	15.4565	7.06745	18.9675	14.1361	14.9917	11.8199	6.56029	15.6993	9.81921	13.3631	5.78463	11.3872	8.10496	11.6721	9.06215	10.8917	11.6035	14.7125	7.20829	6.89097	7.32391	6.541	7.84235	7.83675	6.26562	4.83541	4.68547	7.30361	6.90191	6.73654	4.24672	7.55291	6.87634	5.45911	7.08177	5.98147	5.37625	4.58623	5.53663	2.91352	7.17943	4.06505	6.58321	6.98569	6.63475	4.96442	4.31782	6.42303	3.88806	5.03701	6.51498	5.10252	5.79716	6.22927	4.26057	6.60181	4.52944	4.94271	6.06327	5.02115	3.14869	8.96375	6.54985	5.54253	4.49325	8.06665	14.1176	14.6927	8.18363	7.90178	11.4163	9.55388	14.3107	11.1124	11.6396	7.20078	6.3163	11.787	9.45574	8.62686	19.6215	10.9573	10.6243	9.15388	10.2828	18.6104	8.63503	12.136	8.38711	11.2135	7.61304	6.10397	4.83408	4.46898	8.01544	5.77263	3.66608	6.81227	3.39177	4.1919	6.17794	5.03249	5.62634	8.60197	7.46957	4.76986	4.47322	4.32141	6.39038	5.21602	4.41838	4.80774	6.89888	5.90045	2.28865	3.23734	4.03693	2.92328	3.06937	2.92342	1.80077	2.17209	4.23733	3.17715	5.56334	2.15073	14.7792	10.6152	12.792	10.1887	14.0421	10.5138	13.8844	14.9993	17.1719	12.8002	11.1463	0.0	13.5724	13.2966	13.8038	10.3164	11.9412	13.8941	13.1165	14.3535	15.568	17.7806	12.1345	10.027	3.70495	4.49863	9.46412	5.84204	8.99699	3.6434	4.13557	5.34686	3.86195	8.85695	7.92053	6.31975	2.71187	4.17217	6.48107	11.8051	4.59109	2.1505	3.45886	2.94305	5.6481	3.60892	7.68248	1.85517	1.79744	1.57668	1.94361	1.99099	1.42054	7.54896	4.85169	7.11181	5.24931	4.28777	9.83732	5.91249	3.26493	8.76109	8.58705	5.26586	6.21713	2.17898	6.78348	3.36045	5.17408	6.17242	8.85077	20.7713	23.7691	25.0062	14.6051	9.13747	11.1645	9.09401	13.949	17.4193	12.7721	19.1543	7.76823	15.3897	12.9442	11.7147	19.3336	16.2077	18.1679	9.97525	6.61382	9.77163	7.07529	6.11101	7.6992	8.31309	6.38344	7.41152	5.97018	6.84099	5.7401	7.3445	6.70286	9.88166	9.00713	7.061	6.76544	8.09784	7.74022	7.5544	8.14606	5.96154	8.32857	10.2131	12.3891	10.2468	8.49129	7.18315	7.54586	8.10881	8.84561	8.59407	9.4945	9.31269	5.15275	10.8864	8.01134	8.96755	11.2502	7.43157	8.31125	8.50969	9.48621	10.2602	10.79	6.86993	1.39658	2.27876	1.47832	1.74431	1.76082	0.924465	3.39262	6.95411	7.02716	6.29516	5.87521	4.21682	4.43088	4.35486	5.60058	6.66942	3.11773	6.39547	5.45611	5.8994	6.00241	5.35723	5.38099	6.92866	3.35239	5.82741	4.60776	3.50032	6.84602	6.65895
26594	ENSMUSG00000066407	Gm10263	0.118308	0.0	0.575178	0.0	0.0	0.465624	0.0	0.108417	0.0	0.0	0.615262	0.0	0.0	0.0	0.0	0.0	0.0	0.0	0.0	0.0	0.0	0.738576	0.0	0.0	0.0	0.0	0.344717	0.0	0.0	0.0	0.301555	0.0	0.0	0.0	0.0	0.0	0.0	0.0	0.0	0.0	0.0	0.0	0.0	0.351103	0.0	0.3006	0.293208	0.0	0.0	0.0	0.0	0.0	0.776598	0.0	0.0	0.0	0.0	0.0	0.0	0.0	0.355929	0.0	0.0	0.0	0.0	0.0	0.0	0.0	0.0	0.0	1.28066	0.0	0.0	0.0	0.0	0.0	0.0	0.0	0.0	0.0	0.241752	0.0	0.0	0.0	0.0	0.28998	0.0	0.0	0.0	0.0	1.18818	0.0	0.0	0.0	0.0	0.448824	0.0	0.0	0.687381	0.863657	0.0	1.25891	0.0	0.0	0.500315	0.339834	0.0	0.0	0.0	0.0	0.351905	0.0	0.0	1.30292	0.549573	0.0	0.0	0.0	0.809799	0.0	0.0	0.305288	0.0	0.671117	0.410958	0.0	0.0	0.249833	0.456241	0.0	0.151391	0.0	0.0	0.356048	0.0	0.0	0.154157	0.0	0.0	0.0	0.0	0.0	0.0	0.0	0.0	0.0	0.0	0.0	0.0	0.0	0.0	0.0	0.0	0.0	0.0	0.0	0.0	0.0	0.0	0.0	0.0	0.0	0.0	0.0	0.648498	0.0	0.0	0.0	0.0	0.0	0.0	0.0	0.0	0.0	0.0	0.0	0.0	0.0	0.0	1.39218	0.0	0.0	0.0	0.0	0.0	0.0	0.0	0.661657	0.588754	0.0	0.0	0.598521	0.895486	0.55018	0.0	0.0	0.0	0.0	0.0	0.0	0.384756	0.0	0.0	0.0	0.0	0.0	0.0	8.04031	3.48221	4.18046	6.50543	8.74617	5.36432	5.32413	8.76448	3.22422	0.0	0.0	4.34165	2.02483	3.93081	10.447	0.0	4.65854	0.0	0.0	0.0	0.0	0.0	0.0	0.0	0.0	0.0	0.0	0.702922	0.0	0.0	0.0	0.0	0.703038	0.0	3.00574	1.17387	0.983524	0.888533	1.06283	1.83539	0.0	1.06593	1.45752	0.0	1.67397	0.0	0.898667	1.73771	2.72581	0.798249	2.84642	0.364264	0.542632	0.0	0.0	0.0	0.0	0.0	0.0	0.0	0.0	0.0	0.0	0.0	0.0	0.0	0.0	0.0	0.0	0.0	0.0	0.0	0.0	0.0	0.0	0.0	0.0	0.0	0.0	0.0	0.0	0.0	0.0	0.0	0.0	0.0	0.0	0.0	0.0	0.0	0.0	0.0	0.0	0.0	0.0	0.0	0.0	0.0	0.0	0.0	0.0	0.0	2.97571	0.0	0.0	0.0	0.0	2.37437	0.0	2.5326	2.63067	5.9767	3.01252	0.0	7.35007	1.40508	4.90597	3.58228	0.0	1.33718	2.98978	0.0	2.22909	2.11381	0.0	0.0	1.10062	0.0	0.0	0.0	3.51984	7.33636	0.0	0.0	0.0	0.0	2.71695	1.25137	0.0	0.0	2.63695	5.49024	0.0	0.0	4.34499	8.47156	0.0	0.0	0.0	0.0	0.0	1.53352	0.0	0.0	7.32461	2.12517	0.160727	1.49198	2.3007	0.345346	0.659594	0.179363	0.334663	0.967155	0.885944	0.316866	1.17409	0.151136	0.433558	0.0	0.0	0.91176	0.0	1.03153	0.0	0.0	0.0	0.495843	0.0	0.0	0.0	0.0	0.441629	0.0	0.835531	0.0	0.0	0.726164	0.0	0.0	0.0	0.0	0.0	0.970645	0.0	0.452918	0.0	0.0	1.61359	1.12938	0.0	0.0	0.0	0.667835	0.440926	0.0	0.0	0.0	0.412512	0.539659	1.80445	0.0	0.0	0.0	0.0	0.0	725.034	729.244	867.852	711.31	841.924	685.433	621.316	495.831	630.566	985.993	836.956	636.665	485.232	739.601	801.075	1286.03	912.492	727.798	588.054	640.499	756.265	772.318	772.502	754.068	2.58115	0.0	0.0	11.1034	0.0	5.68315	0.0	5.77117	0.0	0.0	0.0	0.0	0.0	0.0	0.0	0.0	0.0	0.0	0.0	0.168137	0.351393	0.772813	1.04835	0.0	0.0	0.0	0.0	0.0	0.0	0.0	0.0	0.0	0.444573	0.498849	0.0	0.0	0.0	0.0	0.0	0.0	0.0	0.424451	0.0	0.0	0.0	0.0	0.0	0.0	0.0	0.0	0.121212	0.0	0.275904	0.451781	0.763031	1.17041	0.766286	0.935189	0.747203	0.531854	0.188875	0.666878	0.795787	1.5276	0.658252	0.570005	0.611115	0.647157	0.335196	0.0	0.395062	0.402495	0.168298	0.623321	0.0	0.0	0.801042	0.0	0.0	0.0	0.0	0.0	0.0	0.0	0.436103	0.0	0.0	0.0	0.0	0.0	0.0	0.0	0.265521	0.0	0.0	0.0	0.0	0.0	0.194124	0.0	0.0	0.0	0.0	0.0	0.0	0.0	0.0	0.0	0.513176	0.0	0.0	0.0	0.0	0.0	0.0	0.0	0.0	0.0	0.0	0.0	0.0	0.0	0.0	0.0	0.0	0.0	0.0	0.435783	0.0	0.0	0.0	0.0	0.0	0.0	0.0	0.0	0.0	0.0	0.0	0.0	0.0	0.0	0.0	0.34443	0.0	0.0	0.0	0.306702	0.0	0.0	0.0	0.0	0.0	0.712055	0.0	0.0	0.0	0.0	0.0	0.0	0.0	0.489766	0.0	0.407845	0.0	0.0	0.0	0.0	0.0	0.0	0.0	0.0	0.0	0.0	0.0	0.0	0.0	0.0	0.0	0.0	0.0	0.171348	0.0	0.0	0.0	0.0	0.45884	0.38263	0.213195	0.0	0.0	0.0	0.762428	3.20095	0.91241	0.370766	0.978546	0.769696	0.0	1.29226	1.07427	1.51116	0.509303	0.0	0.996488	0.0	0.502119	1.26255	1.39991	0.651246	0.0	0.825973	0.0	0.364601	0.0	2.8483	0.541353	0.0	0.0	0.0	0.0	0.0	0.0	0.0	0.0	0.0	0.0	0.0	0.0	0.0	0.0	0.0	0.0	0.0	0.0	0.0	0.0	0.0	0.0	0.440113	0.0	0.394226	0.305161	0.410827	0.246695	0.0	0.0	0.0	0.0	0.0	0.0	0.0	0.0	0.0	0.0	0.0	0.0	0.0	0.0	0.0	0.0	0.0	0.0	2.8074	14.6224	1.15708	1.21687	1.76274	0.0	0.0	1.08389	2.36805	3.73122	2.2387	0.0	8.91387	1.01849	1.30145	6.03471	2.13117	2.83556	0.495744	0.0	0.0	0.0	0.0	0.0	0.0	0.514609	0.515609	0.0	0.0	0.0	0.0	0.384008	1.21362	0.89187	0.581624	0.761112	1.13498	1.63728	1.85814	0.0	0.257821	0.0	0.755494	2.53867	1.0445	1.05086	0.334119	1.23741	0.739137	0.0	0.0	0.0	0.0	0.0	0.0	0.924267	0.875616	0.0	0.0	0.0	0.0	0.0	0.0	0.0	0.0	0.0	0.0	0.0	0.0	0.0	0.0	0.0	0.0	1.06661	0.0	1.27734	0.0	0.0	0.0	0.0	0.0	0.0	0.966483	0.0	0.0	0.0	1.14311	1.09908	1.00893	1.04661	0.0	0.90728	0.0	1.0131	0.980617
26595	ENSMUSG00000038525	Armc10	3.60338	2.90965	3.06493	2.02957	2.51981	1.89451	2.2555	2.77523	2.85863	2.46964	2.51694	2.18561	4.47871	4.65678	4.83016	3.53369	3.84996	4.18296	4.85463	4.57146	3.45339	4.659	4.03214	4.42528	4.28529	6.24792	5.19209	5.87449	4.26444	3.66317	4.7363	4.49581	5.03141	4.82896	4.71556	4.23513	3.76401	5.00329	5.32895	0.257986	4.70143	3.79247	3.88971	4.43572	5.33154	5.20546	5.98295	4.47096	4.97334	5.97161	4.28274	4.73641	4.53142	6.63852	4.76908	3.06936	5.11875	3.5882	5.16225	5.00787	4.46023	4.20493	5.74052	5.48874	4.27729	3.52022	5.75579	4.51899	4.95363	5.70206	5.81941	4.30742	2.20031	5.1331	4.70226	6.72261	5.45952	4.12364	3.15251	5.54949	5.36613	3.86613	4.86075	4.68098	4.30121	4.30408	5.29371	3.79179	6.58924	2.80005	2.76592	2.90002	2.98018	2.48042	2.12228	2.34349	2.70864	2.54202	2.73991	2.91656	2.86878	1.96573	2.71218	2.22732	3.13491	2.41344	2.54714	3.2008	2.35879	2.13063	2.62093	2.55197	1.60612	2.26976	2.56162	2.86608	2.88426	2.04775	2.89114	2.54378	2.63182	2.76264	2.15914	4.0641	3.17426	2.54246	2.80635	2.87754	2.89158	3.87014	2.06275	1.92936	2.75633	2.87244	3.10205	2.49817	1.81471	3.67315	3.64286	2.85635	2.96096	4.84795	4.24099	5.14051	4.2545	3.39353	4.10635	6.61672	3.97145	4.42524	6.30678	4.16741	5.09026	3.00688	4.88705	4.32178	5.18262	6.27412	3.43388	4.18341	3.98389	4.46847	3.14998	5.15224	4.31586	4.67725	3.10607	3.12041	5.795	5.16971	4.82016	3.27067	3.52974	2.884	6.00267	6.8146	5.31335	5.23806	5.42099	4.91419	5.15538	4.61578	3.22147	2.65838	3.37826	2.95526	2.41022	5.4174	4.71468	2.86209	3.99782	3.71313	4.81456	3.27296	2.58077	3.33656	2.74952	5.94072	6.01942	3.73325	3.16753	2.82021	4.29051	3.8436	3.27631	3.58174	3.20203	4.2784	2.15329	3.57183	3.95331	4.82911	3.74365	2.52877	4.44922	1.71894	4.13223	6.68405	4.31651	2.4751	4.30493	3.30766	4.79704	5.29943	2.97963	3.28676	2.31832	2.52732	2.88943	2.89542	3.55714	3.22415	5.92669	2.79739	2.6805	2.37337	2.44948	2.59769	2.9363	2.52459	3.88732	4.16949	3.62827	4.87556	3.50478	4.22029	3.58822	4.59067	7.11715	3.69941	8.85266	4.76316	4.73197	4.19598	4.02645	4.78029	4.28143	4.88669	4.18449	3.97927	3.56789	5.00473	4.24457	5.04729	3.24574	4.62491	3.92153	4.15833	5.22352	3.4222	3.97274	4.24529	3.96012	5.17412	3.54288	2.72946	4.54272	1.08514	0.951882	1.10453	1.41583	0.870609	0.90395	1.13205	1.06873	0.967879	0.980109	0.944096	1.14692	1.0951	1.06618	1.08555	0.934786	1.62994	1.20306	1.08161	1.23025	0.986921	1.11868	0.774669	1.30625	1.14969	1.72723	1.19422	0.917499	1.39747	1.42069	0.961588	1.07249	2.52704	1.70823	2.29474	3.0995	2.30369	2.04753	2.86843	1.90936	2.52432	2.8494	1.94	1.87173	5.4917	4.01842	5.30773	3.35103	4.2168	2.91485	4.59959	3.20655	3.59724	3.39485	5.89995	4.3958	5.43139	3.11319	3.92277	2.84623	3.74861	4.51531	3.75944	4.47107	5.3623	4.39539	4.54219	3.55923	2.51525	4.04051	2.87087	2.09946	2.68013	2.38995	3.93866	2.45502	1.9138	2.71999	2.93492	2.46883	2.68791	2.96628	3.60163	3.00931	2.71427	2.92983	2.20886	2.63099	1.75309	2.65174	2.02564	3.62828	2.27056	2.27502	2.90547	1.87972	3.21755	2.51074	3.74113	4.96992	3.97244	3.51404	3.33598	4.25641	4.56837	3.56733	3.14767	4.76106	6.25529	4.20153	4.51498	4.80912	4.73504	3.41038	4.20984	4.33098	4.71356	3.65809	3.894	4.31797	4.59875	3.58027	5.58478	2.97717	4.46859	4.31834	3.11089	3.88117	4.16046	4.28703	3.48418	4.00815	2.94501	4.35626	4.28245	4.06017	3.39877	4.30896	3.50808	4.7529	4.27312	4.26743	4.3029	3.9785	4.35035	3.7665	2.33953	1.20951	1.59553	1.82738	2.07739	1.89916	1.17635	1.28634	0.986371	1.79401	1.95621	2.13108	1.20397	1.63089	1.98061	1.36408	1.07004	1.32125	1.32789	1.45466	1.51127	1.3458	1.26463	1.74833	4.57283	5.17228	5.35718	6.497	5.15361	5.05402	5.32383	3.92063	4.56976	3.15677	4.55294	3.04583	3.84004	4.14666	4.16101	3.87686	3.10445	3.78561	3.15229	3.62039	4.87904	4.73436	3.84211	4.38243	4.28321	3.48405	4.41437	4.50852	2.71383	3.38468	2.74692	2.84296	2.8632	2.18385	3.18737	4.36366	2.29152	2.91967	4.09505	2.57781	3.25686	2.16423	3.07571	3.13963	3.24809	2.99586	2.29148	2.49134	3.94722	3.54176	3.43119	2.31694	6.05214	4.533	3.29027	4.36261	5.12053	4.06184	3.7981	6.38826	3.92662	3.7641	5.62889	4.8232	3.91776	3.73175	4.59257	3.99616	4.47689	5.35739	4.28864	5.02332	3.70483	4.41136	3.61225	3.44473	4.75751	3.62537	3.89747	4.82242	4.40272	2.96468	5.787	4.95202	3.02517	3.81275	3.62649	4.16005	4.47397	4.02816	4.28829	3.32128	4.97086	3.33647	3.61567	3.53343	2.77253	5.33605	4.1657	3.75521	3.74059	3.79059	3.15298	2.66705	3.50699	2.3329	3.43261	2.97757	3.30194	4.19417	2.6584	2.08798	2.95855	3.47102	2.71433	3.05715	4.46949	3.4884	2.96508	3.39698	2.6063	4.92172	2.99493	3.24284	3.09148	3.58368	2.03458	6.79338	2.78094	2.47114	3.34974	4.35006	3.97984	5.97443	5.00332	6.92979	5.63598	5.74167	6.26727	4.48115	5.0144	4.92429	5.0279	5.22699	5.28923	5.95611	5.30328	3.43456	5.59892	8.09694	6.05401	6.45538	6.28063	7.14851	3.22297	8.02551	3.01764	3.44532	2.67102	2.9432	4.58213	2.72094	2.47307	3.95391	3.24905	2.57712	2.86606	3.4568	3.33035	3.09395	3.65826	2.29501	3.07229	3.22053	2.9395	3.35341	2.27713	3.06208	3.73008	2.86965	2.39372	1.63983	2.33416	2.07784	1.99757	1.33434	2.06506	1.00685	1.55373	3.4146	1.71721	1.58734	5.27976	5.49795	5.79128	4.84252	4.63206	5.03973	4.47768	6.0438	4.51954	6.43444	5.80713	0.0	5.53863	4.77327	5.10669	6.25472	3.75292	4.87546	5.85343	4.8677	4.49583	3.65317	4.97109	5.32824	0.552445	2.02487	2.05541	2.16637	2.30887	1.40473	1.50253	2.13989	1.14114	1.97571	3.26716	2.06043	1.42569	2.05684	1.96384	2.16124	2.17779	2.56343	1.73145	1.81072	2.88783	1.7275	2.57741	1.11103	0.916472	1.21341	0.894573	1.09004	0.751584	3.05416	3.76551	3.97837	4.40337	3.20144	4.00297	3.44421	2.39729	3.09937	3.25073	2.5329	3.19749	2.28234	2.75481	2.05446	3.54969	2.65867	3.55887	5.98573	4.59355	4.13637	2.11335	3.26718	1.43344	4.52946	6.07652	4.29793	4.15333	3.16885	3.45451	3.07206	5.37634	2.428	4.49288	1.88315	4.55893	2.7588	2.47832	2.6262	2.43575	2.63099	2.17864	2.7384	2.99979	2.181	2.3782	3.2767	1.29019	4.36617	3.26683	3.72777	3.55847	4.07211	3.4334	3.42055	3.63119	3.42974	4.36978	4.13523	4.36723	3.4582	4.20409	4.11167	3.2036	3.52561	3.66602	4.02797	4.25017	5.39855	4.96797	4.79461	3.89206	3.82981	4.79441	4.33292	4.78084	3.86449	3.67395	4.12971	4.7612	3.82109	4.69405	4.36989	0.641811	1.83762	0.863438	1.25527	1.2118	1.50094	2.43034	3.46277	3.46464	2.88281	3.79118	2.56066	2.58835	2.81556	2.96322	2.05372	2.1838	3.50708	3.16581	3.31536	3.24164	2.62053	2.66092	3.49438	2.77404	2.86446	2.46534	2.75266	2.67036	3.78764
26596	ENSMUSG00000090841	Myl6	142.569	141.262	122.646	139.796	163.898	134.861	137.09	133.088	139.012	120.884	122.156	143.391	298.698	358.65	284.485	274.566	292.834	315.87	289.471	314.097	281.462	268.064	247.304	270.316	260.759	360.584	254.789	326.695	237.057	266.599	255.536	295.532	293.612	269.78	250.568	285.394	284.081	268.896	301.688	5.01539	258.964	271.683	278.032	291.464	356.143	270.071	263.9	267.994	262.677	260.803	273.53	300.599	258.531	334.533	273.207	261.546	268.692	197.595	277.295	268.501	253.687	229.183	264.643	274.176	239.224	250.939	241.939	279.366	269.542	304.078	305.782	278.446	303.802	277.876	254.169	344.877	275.441	250.722	262.547	296.289	277.004	302.563	263.623	252.758	280.146	277.467	354.539	323.498	341.73	124.922	165.768	179.105	145.686	167.306	133.336	149.048	133.543	143.137	167.575	134.895	133.35	145.221	154.84	161.512	161.864	162.138	166.601	138.7	131.042	122.34	155.572	129.442	133.552	172.341	156.844	147.235	141.169	113.295	146.422	135.052	133.983	152.095	127.975	201.053	135.226	180.474	126.471	131.778	155.079	151.566	140.636	152.672	180.112	159.471	148.049	143.25	137.202	320.094	327.934	736.811	359.312	321.973	268.195	285.382	313.031	290.974	221.129	268.205	217.739	236.255	276.769	212.568	264.67	218.869	226.5	216.057	219.977	222.549	340.087	290.682	261.75	256.945	358.326	224.152	250.61	359.489	214.441	251.549	280.714	248.026	188.778	214.4	226.358	151.814	251.449	212.751	221.682	217.236	205.751	213.298	226.563	232.868	392.181	288.231	328.527	341.035	321.998	380.507	308.116	340.668	272.019	296.458	310.896	355.497	367.551	259.806	301.997	315.81	294.631	401.931	406.927	262.09	353.818	391.581	329.935	242.709	420.999	455.739	588.525	384.805	532.945	468.066	468.299	485.604	415.584	547.326	460.35	394.369	450.852	663.819	394.547	753.412	520.91	457.967	271.311	265.354	210.658	235.181	275.764	274.562	250.457	254.141	395.275	251.106	305.941	235.886	267.481	227.323	317.406	272.575	274.127	306.393	267.315	251.127	290.24	269.448	270.97	256.786	370.771	226.037	485.937	288.781	349.337	275.975	269.203	329.16	327.808	441.823	259.708	262.221	304.414	297.927	285.554	342.46	372.227	354.991	299.445	342.806	288.111	307.091	295.659	319.197	314.454	315.525	276.663	275.304	345.704	71.7575	57.652	68.5716	63.3675	70.0569	61.1748	66.2798	57.6444	56.5909	54.3669	68.409	58.5127	62.9784	66.4188	73.4756	63.3358	61.0098	68.8197	73.8466	62.4082	69.8875	51.8887	62.3823	74.4194	61.3059	69.2035	57.3902	76.6502	59.4894	69.9856	53.8208	72.4308	248.055	251.005	191.432	254.539	252.185	191.326	260.147	235.893	237.307	230.851	235.887	204.123	329.03	291.015	317.256	284.872	284.286	315.704	326.697	304.253	287.483	282.78	329.038	294.245	344.133	311.443	273.206	298.066	285.08	302.928	300.536	288.521	319.597	279.325	283.863	299.243	221.263	222.465	243.412	241.981	243.66	236.347	287.46	234.988	215.718	223.683	232.761	209.513	205.492	210.022	220.514	198.403	225.613	228.081	160.508	141.636	140.689	134.559	139.78	168.3	182.228	138.844	133.571	137.816	146.469	156.494	235.619	209.978	229.893	209.426	217.712	257.783	223.445	204.801	209.308	244.268	372.647	256.806	230.366	251.661	281.741	206.695	217.921	240.378	235.42	224.179	216.438	210.971	223.134	221.816	246.12	202.02	223.739	223.811	238.374	241.056	219.868	230.597	211.181	219.501	222.157	220.2	210.842	200.751	196.962	215.845	224.909	241.147	253.977	203.998	209.474	214.57	206.045	231.353	478.654	483.824	429.46	373.813	418.064	521.53	473.602	395.802	485.344	428.548	459.514	436.035	449.104	420.575	464.967	450.982	426.003	439.943	470.015	460.468	402.365	477.237	424.019	394.762	224.215	147.323	178.537	174.204	255.32	189.311	293.083	166.11	189.519	157.823	152.602	167.072	179.155	166.182	183.461	170.591	152.193	162.08	153.981	150.215	243.221	251.959	244.441	241.677	256.544	259.959	248.904	248.488	135.346	117.475	159.396	122.682	125.365	127.566	155.61	136.004	146.395	140.948	142.017	133.358	125.827	126.729	128.504	135.829	132.992	132.003	140.129	128.155	146.097	139.613	131.63	132.346	325.515	340.81	307.54	327.052	298.659	296.385	306.539	323.981	300.887	329.985	367.964	337.222	292.404	348.293	321.472	308.14	325.234	326.577	332.116	308.144	321.265	341.385	295.979	258.556	331.311	460.45	319.24	374.49	374.685	554.033	388.525	391.906	391.072	233.935	204.825	216.897	239.128	248.191	240.381	169.809	219.874	197.318	223.933	184.637	169.726	245.927	215.579	212.346	242.783	256.228	163.614	51.7816	51.7481	84.6649	50.893	44.4368	57.0327	68.281	55.9547	56.2868	57.0764	64.1066	56.118	65.8205	60.5432	61.4463	54.9905	56.7902	47.1071	49.9476	45.7073	45.381	51.7185	54.5323	67.6234	33.7566	46.441	51.5171	43.6319	377.274	427.937	378.949	497.648	285.625	365.368	390.623	320.738	683.814	441.679	425.139	483.433	329.918	411.526	369.847	361.008	404.542	383.097	337.802	385.148	348.454	318.194	343.199	508.402	364.142	370.15	282.444	387.429	295.925	711.059	270.532	302.404	387.571	296.815	260.693	366.163	293.309	336.029	307.131	465.235	277.891	328.634	454.758	282.971	344.76	210.616	228.559	248.875	262.042	152.163	165.028	172.703	177.345	164.534	183.136	169.574	179.348	160.663	111.893	160.351	161.191	383.645	338.164	305.719	334.167	294.935	346.408	333.045	302.069	303.813	295.395	374.918	0.0	291.078	317.401	322.298	300.141	290.94	357.287	282.906	348.411	314.866	350.566	307.704	381.054	456.113	295.586	431.288	271.759	311.045	260.323	223.251	305.84	230.368	358.288	432.48	349.063	151.704	240.736	279.02	476.168	245.982	88.9305	241.554	140.778	330.882	207.568	293.5	95.1338	59.8067	87.5021	70.1831	69.6525	58.729	320.667	312.13	379.142	365.633	307.246	346.985	142.367	152.074	334.809	343.488	192.684	333.262	106.865	339.369	178.101	384.906	350.356	434.945	370.516	422.762	428.544	445.159	499.526	623.402	362.675	349.643	505.356	407.14	525.864	467.225	540.241	389.783	564.897	458.259	525.33	458.309	348.87	353.103	513.385	265.811	294.08	281.788	402.764	632.285	551.439	384.823	521.801	472.465	271.117	291.993	237.379	271.153	241.069	288.93	253.269	236.666	284.359	276.695	274.106	274.578	232.064	288.791	242.23	273.946	269.018	254.513	306.859	293.618	366.733	425.75	309.917	258.03	300.627	285.876	299.573	308.225	238.87	257.492	294.02	293.484	331.991	278.593	356.235	69.956	103.044	89.0536	98.0008	78.1486	77.0626	419.508	427.543	402.781	437.98	361.725	563.344	403.014	593.378	437.546	467.082	478.497	517.67	389.165	514.091	442.62	396.352	391.075	493.04	750.493	423.729	496.027	459.757	390.403	465.761
26597	ENSMUSG00000084324	Gm6500	0.0	0.0	0.0	0.0	0.0	0.0	0.0	0.0	0.0	0.0	0.0	0.0	0.0	0.0	0.0	0.0	0.0	0.0	0.0	0.0	0.0	0.0	0.0	0.0	0.0	0.0	0.0	0.0	0.0	0.0	0.0	0.0	0.0	0.0	0.0	0.0	0.0	0.0	0.0	0.0	0.0	0.0	0.0	0.0	0.0	0.0	0.0	0.0	0.0	0.0	0.0	0.0	0.0	0.0	0.0	0.0	0.0	0.0	0.0	0.0	0.0	0.0	0.0	0.0	0.0	0.0	0.0	0.0	0.0	0.0	0.0	0.0	0.0	0.0	0.0	0.0	0.0	0.0	0.0	0.0	0.0	0.0	0.0	0.0	0.0	0.0	0.0	0.0	0.0	0.0	0.0	0.0	0.0	0.0	0.0	0.0	0.0	0.0	0.0	0.0	0.0	0.0	0.0	0.0	0.0	0.0	0.0	0.0	0.0	0.0	0.0	0.0	0.0	0.0	0.0	0.0	0.0	0.0	0.0	0.0	0.0	0.0	0.0	0.0	0.0	0.0	0.0	0.0	0.0	0.0	0.0	0.0	0.0	0.0	0.0	0.0	0.0	0.0	0.0	0.0	0.0	0.0	0.0	0.0	0.0	0.0	0.0	0.0	0.0	0.0	0.0	0.0	0.0	0.0	0.0	0.0	0.0	0.0	0.0	0.0	0.0	0.0	0.0	0.0	0.0	0.0	0.0	0.0	0.0	0.0	0.0	0.0	0.0	0.0	0.0	0.0	0.0	0.0	0.0	0.0	0.0	0.0	0.0	0.0	0.0	0.0	0.0	0.0	0.0	0.0	0.0	0.0	0.0	0.0	0.0	0.0	0.0	0.0	0.0	0.0	0.0	0.0	0.0	0.0	0.0	0.0	0.0	0.0	0.0	0.0	0.0	0.0	0.0	0.0	0.0	0.0	0.0	0.0	0.0	0.0	0.0	0.0	0.0	0.0	0.0	0.0	0.0	0.0	0.0	0.0	0.0	0.0	0.0	0.0	0.0	0.0	0.0	0.0	0.206352	0.0	0.0	0.0	0.0	0.0	0.0	0.0	0.0	0.0	0.0	0.0	0.0	0.0	0.0	0.0	0.0	0.0	0.0	0.0	0.0	0.0	0.0	0.0	0.0	0.0	0.0	0.0	0.0	0.0	0.0	0.0	0.0	0.0	0.0	0.0	0.0	0.0	0.0	0.0	0.0	0.0	0.0	0.0	0.0	0.0	0.0	0.0	0.0	0.0	0.0	0.0	0.0	0.0	0.0	0.0	0.0	0.0	0.0	0.0	0.0	0.0	0.0	0.0	0.0	0.0	0.0	0.0	0.0	0.0	0.0	0.0	0.0	0.0	0.0	0.0	0.0	0.0	0.0	0.0	0.0	0.0	0.0	0.0	0.0	0.0	0.0	0.0	0.0	0.0	0.0	0.0	0.0	0.0	0.0	0.0	0.0	0.0	0.0	0.0	0.0	0.0	0.0	0.0	0.0	0.0	0.0	0.0	0.0	0.0	0.0	0.0	0.0	0.0	0.0	0.0	0.0	0.0	0.0	0.0	0.0	0.0	0.0	0.0	0.0	0.0	0.0	0.0	0.0	0.0	0.0	0.0	0.002014	0.0	0.0	0.0	0.0	0.0	0.0	0.0	0.0	0.0	0.0	0.0	0.0	0.0	0.0	0.0	0.0	0.0	0.0	0.0	0.0	0.0	0.0	0.0	0.0	0.0	0.0	0.0	0.0	0.0	0.0	0.0	0.0	0.0	0.0	0.0	0.0	0.0	0.0	0.0	0.0	0.0	0.0	0.056168	0.0	0.0	0.0	0.0	0.0	0.0	0.0	0.0	0.0	0.0	0.0	0.0	0.0	0.0	0.0	0.0	0.0	0.0	0.0	0.0	0.0	0.0	0.0	0.0	0.0	0.0	0.0	0.0	0.0	0.0	0.0	0.0	0.0	0.0	0.0	0.0	0.0	0.0	0.0	0.0	0.0	0.0	0.0	0.0	0.0	0.0	0.0	0.0	0.0	0.0	0.0	0.0	0.0	0.0	0.0	0.0	0.0	0.0	0.0	0.0	0.0	0.0	0.0	0.0	0.0	0.0	0.0	0.0	0.0	0.0	0.0	0.0	0.0	0.0	0.0	0.0	0.0	0.0	0.0	0.0	0.0	0.0	0.0	0.035815	0.0	0.0	0.0	0.0	0.0	0.0	0.0	0.0	0.0	0.0	0.0	0.0	0.0	0.0	0.0	0.0	0.0	0.0	0.0	0.0	0.0	0.0	0.0	0.0	0.0	0.0	0.0	0.0	0.0	0.0	0.0	0.0	0.0	0.0	0.0	0.0	0.0	0.0	0.0	0.0	0.0	0.0	0.0	0.0	0.0	0.0	0.0	0.0	0.0	0.0	0.0	0.0	0.0	0.0	0.0	0.0	0.0	0.0	0.0	0.0	0.0	0.0	0.0	0.0	0.0	0.0	0.0	0.0	0.0	0.0	0.0	0.0	0.0	0.0	0.0	0.00104	0.0	0.0	0.0	0.0	0.0	0.0	0.0	0.0	0.0	0.0	0.0	0.0	0.0	0.0	0.0	0.0	0.0	0.0	0.0	0.0	0.0	0.0	0.0	0.0	0.0	0.0	0.0	0.0	0.0	0.0	0.0	0.0	0.0	0.0	0.0	0.0	0.0	0.0	0.0	0.0	0.0	0.0	0.0	0.0	0.0	0.0	0.0	0.0	0.0	0.0	0.0	0.0	0.0	0.0	0.0	0.0	0.0	0.0	0.0	0.0	0.0	0.0	0.0	0.0	0.0	0.0	0.0	0.0	0.0	0.0	0.0	0.0	0.0	0.0	0.0	0.0	0.0	0.0	0.0	0.0	0.0	0.0	0.0	0.0	0.0	0.0	0.0	0.0	0.0	0.0	0.0	0.0	0.0	0.0	0.0	0.0	0.0	0.0	0.0	0.0	0.0	0.0	0.0	0.0	0.0	0.0	0.0	0.0	0.0	0.0	0.0	0.0	0.0	0.0	0.0	0.0	0.0	0.0	0.0	0.0	0.0	0.0	0.0	0.0	0.0	0.0	0.0	0.0	0.0	0.0	0.0	0.0	0.0	0.0	0.0	0.0	0.0	0.0	0.0	0.0	0.0	0.0	0.0	0.0	0.0	0.0	0.0	0.0	0.0	0.0	0.0	0.0	0.0	0.0	0.0	0.0	0.0	0.0	0.0	0.0	0.0	0.0	0.0	0.0	0.0	0.0	0.0	0.0	0.0	0.0	0.0	0.0	0.0	0.0	0.0	0.0	0.0	0.0	0.0	0.0	0.0	0.0	0.0	0.0	0.0	0.0	0.0	0.0	0.0	0.0	0.0	0.0	0.0	0.0	0.0	0.0	0.0	0.0	0.0	0.0	0.0	0.0	0.0	0.0	0.0	0.0	0.0	0.0	0.0	0.0	0.0	0.0	0.0	0.0	0.094796	0.0	0.0	0.0	0.0	0.0	0.0	0.0	0.0	0.0	0.0	0.0	0.0	0.0	0.0	0.0	0.0
26598	ENSMUSG00000030142	Clec4e	0.03459	0.034145	0.0	0.018675	0.008248	0.012299	0.017586	0.005615	0.029656	0.0	0.064569	0.0	0.202449	0.099942	0.02984	0.0641	0.050867	0.0	0.014965	0.059911	0.0	0.0	0.03969	0.042773	0.0504	0.033516	0.0	0.071775	0.0	0.099167	0.028559	0.030176	0.016013	0.046077	0.014474	0.046781	0.0	0.0	0.014173	0.0	0.0	0.008436	0.101963	0.015572	0.008549	0.0	0.068104	0.014748	0.022614	0.013815	0.01567	0.0	0.0	0.038714	0.0	0.0	0.052586	0.03459	0.011981	0.031232	0.050245	0.014268	0.053332	0.013063	0.110205	0.0	0.0	0.013192	0.015057	0.0	0.018032	0.0	0.0	0.0	0.013576	0.255881	0.126846	0.014343	0.047229	0.093879	0.011221	0.022279	0.053877	0.0	0.047269	0.0	0.076528	0.035013	0.043801	0.0	0.158023	0.022701	0.0	0.021253	0.009559	0.063933	0.021546	0.083772	0.043407	0.014483	0.055208	0.033156	0.021692	0.029171	0.061509	0.152964	0.0	0.016559	0.0	0.007339	0.021048	0.011004	0.0	0.007698	0.011549	0.029212	0.011935	0.061606	0.044895	0.02486	0.022433	0.007287	0.02511	0.355614	0.048225	0.048846	0.025275	0.015158	0.048923	0.132809	0.0	0.00877	0.008143	0.00863	0.015941	0.043715	0.0	0.046477	0.0	0.018194	0.0	0.0	0.0	0.026296	0.0	0.0	0.243688	0.023965	0.0	0.0	0.0	0.023034	0.046881	0.0	0.0	0.111845	0.0	0.240886	0.050918	0.055254	0.067847	0.0	0.0	0.475883	0.108872	0.025074	0.078665	0.0	0.534098	0.051234	0.082623	0.0	0.424222	0.093885	0.177946	0.059335	0.023245	0.022099	0.28573	0.04575	0.044379	0.022884	0.022486	0.0	0.0	0.0	0.025275	0.0	0.02121	0.069775	0.0	0.041285	0.0	0.041183	0.0	0.14484	0.03686	0.117902	0.0	0.312398	0.0	0.047291	0.274554	0.0	0.0	0.0	0.0	0.0	0.0	0.0	0.0	0.051032	0.053679	0.0	0.048747	0.0	0.0	0.0	0.0	0.0	0.0	0.0	0.0	0.0	0.0	0.0	0.038559	0.0	0.0	0.02638	0.0	0.228759	0.171799	0.0	0.0	0.0	0.041557	0.025999	0.058489	0.0	0.024554	0.029028	0.083941	0.031706	0.017648	0.183244	0.012668	0.046093	0.014136	0.012104	0.03106	0.058504	0.036673	0.093625	0.028004	0.049903	0.066289	0.075808	0.033276	0.040064	0.12158	0.0	0.094831	0.160065	0.0	0.0	0.251327	0.458101	0.0	0.0	0.049002	0.0	0.044368	0.130853	0.049132	0.119242	0.0	0.0	0.077252	0.065519	0.015048	0.030194	0.007855	0.015465	0.0	0.029879	0.0	0.0	0.008788	0.0	0.0	0.0	0.13909	0.164815	0.014182	0.003171	0.0	0.0	0.002649	0.0	0.009934	0.032745	0.142493	0.069977	0.0	0.069218	0.097159	0.0	0.0	0.0	0.0	0.03489	0.249183	0.0	0.0	0.068258	0.0	0.0	0.0	0.018951	0.182548	0.255196	0.0	0.0	0.059804	0.0	0.0	0.230132	0.0	0.0	0.0	0.190655	0.0	0.052585	0.0	0.0	0.0	0.075821	0.0	0.0	0.220111	0.0	0.0	0.0	0.579404	0.0	0.0	0.320823	0.0	0.0	0.0	0.163481	0.0	0.0	0.0	0.0	0.03521	0.0	0.017191	0.0	0.115677	0.0	0.129748	0.072338	0.103549	0.066742	0.177267	0.234334	0.079216	0.187979	0.162113	0.114236	0.05046	0.114748	0.377218	0.0	0.01692	0.017407	0.008653	0.018542	0.018056	0.022312	0.057611	0.007546	0.0	0.048022	0.091426	0.0	0.056052	0.0	0.047322	0.051669	0.0	0.008505	0.095035	0.051754	0.039963	0.021626	0.037152	0.023156	0.063081	0.0	0.019878	0.0	0.0	0.019191	0.0	0.014972	0.011939	0.0	0.0	0.018464	0.019433	0.011363	0.0	0.0	0.037548	0.04688	0.024711	0.0	0.018303	0.019378	0.0	0.0	0.0	0.0	0.0	0.0	0.0	0.0	0.0	0.0	0.0	0.0	0.0	0.0	0.0	0.0	0.0	0.0	0.0	0.0	0.0	0.0	0.0	0.0	0.0	0.0	0.0	0.377362	0.0	0.0	0.099568	0.0	0.0	0.010673	0.064323	0.044735	0.010122	0.070972	0.02227	0.035935	0.010104	0.010137	0.031301	0.009968	0.023059	0.0	0.0	0.042901	0.0	0.018574	0.031227	0.02155	0.018007	0.012519	0.005446	0.006636	0.010554	0.008325	0.0	0.034963	0.033234	0.006967	0.030755	0.0	0.0	0.022426	0.026236	0.0	0.0	0.0	0.020891	0.010279	0.040329	0.066586	0.0	0.006582	0.009755	0.359689	0.07899	0.052816	0.070841	0.224466	0.078596	0.052615	0.256521	0.094924	0.02023	0.530235	0.077334	0.059174	0.039304	0.077511	0.095655	0.105395	0.175691	0.048865	0.121101	0.058694	0.109844	0.296123	0.04877	0.0	0.0	0.0	0.0	0.029342	0.014992	0.02102	0.043309	0.0	0.114577	0.006392	0.01875	0.018084	0.0104	0.093272	0.004356	0.014891	0.077746	0.045871	0.096224	0.026738	0.100773	0.054043	0.006471	0.015103	0.037954	0.0	0.010582	0.0	0.008365	0.04631	0.012294	0.01937	0.034488	0.013016	0.033691	0.059844	0.034294	0.017384	0.032515	0.0	0.0	0.037812	0.043317	0.021439	0.069333	0.007149	0.020014	0.039331	0.00613	0.004029	0.024748	0.025252	0.023629	0.009071	0.032119	0.0	0.084111	0.021563	0.034145	0.014038	0.022995	0.161724	0.057399	0.057453	0.0	0.026625	0.018826	0.112045	0.054968	0.033479	0.0	0.012874	0.075143	0.051939	0.610721	0.0	0.113074	0.114052	0.0	0.039076	0.0	0.0	0.078811	0.0	0.0	0.047654	0.065438	0.097449	0.14969	0.01655	0.0	0.0	0.0	0.013988	0.012531	0.0	0.017792	0.0	0.0	0.0	0.0	0.004603	0.105184	0.205935	0.021184	0.029992	0.284697	0.06117	0.0	0.0	0.018022	0.021504	0.020636	0.070481	0.018359	0.045542	0.070733	0.058671	0.028533	0.0	0.013007	0.105748	0.039157	0.131549	0.060363	0.372994	0.0	0.013641	0.052986	0.052246	0.105054	0.0	0.184937	0.193397	0.092254	0.175288	0.129327	0.094379	0.006102	0.311319	0.026482	0.033064	0.141063	0.158983	0.082716	0.08981	0.166639	0.024073	0.177162	0.104435	0.285981	0.131695	0.057396	0.25197	0.011862	0.044154	0.080186	0.0692	0.075564	0.127431	0.203254	0.328466	0.002804	0.062605	0.007456	0.044812	0.012134	0.123197	0.359126	0.074454	0.095492	0.291262	0.0	0.372955	0.109081	0.129405	0.037334	0.123155	0.089117	0.029847	0.0	0.162686	0.071051	0.027055	0.045541	0.167687	0.0	0.0	0.0	0.0	0.088254	0.0	0.0	0.0	0.0	0.0	0.0	0.0	0.0	0.0	0.0	0.0	0.0	0.058118	0.164487	0.0	0.0	0.015257	0.068302	0.148069	0.0	0.018214	0.018379	0.036424	0.080374	0.0	0.023895	0.062929	0.221391	0.024494	0.0	0.03092	0.0	0.0	0.056268	0.062735	0.014525	0.042777	0.112313	0.049178	0.029421	0.062928	0.0	0.0	0.077482	0.042661	0.322748	0.243948	0.465554	0.0	0.041821	0.0	0.097136	0.049724	0.0	0.112061	0.086445	0.081246	0.026273	0.075865	0.0	0.0	0.023749	0.0	0.019765	0.01353	0.005699	0.031441	0.0	0.216646	0.035896	0.014137	0.179125	0.0	0.067892	0.0	0.03651	0.0	0.0	1.31158	0.0	0.092725	0.033513	0.222989	0.486742	0.0	0.045772	0.054281	0.091969	0.420398	0.209436
26599	ENSMUSG00000077305	Gm22470	0.0	0.0	0.0	0.0	0.0	0.0	0.0	0.0	0.0	0.0	0.0	0.0	0.0	0.0	0.0	0.0	0.0	0.0	0.0	0.0	0.0	0.0	0.0	0.0	0.0	0.0	0.0	0.0	0.0	0.0	0.0	0.0	0.0	0.0	0.0	0.0	0.0	0.0	0.0	0.0	0.0	0.0	0.0	0.0	0.0	0.0	0.0	0.0	0.0	0.0	0.0	0.0	0.0	0.0	0.0	0.0	0.0	0.0	0.0	0.0	0.0	0.0	0.0	0.0	0.0	0.0	0.0	0.0	0.0	0.0	0.0	0.0	0.0	0.0	0.0	0.0	0.0	0.0	0.0	0.0	0.0	0.0	0.0	0.0	0.0	0.0	0.0	0.0	0.0	0.0	0.0	0.0	0.0	0.0	0.0	0.0	0.0	0.0	0.0	0.0	0.0	0.0	0.0	0.0	0.0	0.0	0.0	0.0	0.0	0.0	0.0	0.0	0.0	0.0	0.0	0.0	0.0	0.0	0.0	0.0	0.0	0.0	0.0	0.0	0.0	0.0	0.0	0.0	0.0	0.0	0.0	0.0	0.0	0.0	0.0	0.0	0.0	0.0	0.0	0.0	0.0	0.0	0.0	0.0	0.0	0.0	0.0	0.0	0.0	0.0	0.0	0.0	0.0	0.0	0.0	0.0	0.0	0.0	0.0	0.0	0.0	0.0	0.0	0.0	0.0	0.0	0.0	0.0	0.0	0.0	0.0	0.0	0.0	0.0	0.0	0.0	0.0	0.0	0.0	0.0	0.0	0.0	0.0	0.0	0.0	0.0	0.0	0.0	0.0	0.0	0.0	0.0	0.0	0.0	0.0	0.0	0.0	0.0	0.0	0.0	0.0	0.0	0.0	0.0	0.0	0.0	0.0	0.0	0.0	0.0	0.0	0.0	0.0	0.0	0.0	0.0	0.0	0.0	0.0	0.0	0.0	0.0	0.0	0.0	0.0	0.0	0.0	0.0	0.0	0.0	0.0	0.0	0.0	0.0	0.0	0.0	0.0	0.0	0.0	0.0	0.0	0.0	0.0	0.0	0.0	0.0	0.0	0.0	0.0	0.0	0.0	0.0	0.0	0.0	0.0	0.0	0.0	0.0	0.0	0.0	0.0	0.0	0.0	0.0	0.0	0.0	0.0	0.0	0.0	0.0	0.0	0.0	0.0	0.0	0.0	0.0	0.0	0.0	0.0	0.0	0.0	0.0	0.0	0.0	0.0	0.0	0.0	0.0	0.0	0.0	0.0	0.0	0.0	0.0	0.0	0.0	0.0	0.0	0.0	0.0	0.0	0.0	0.0	0.0	0.0	0.0	0.0	0.0	0.0	0.0	0.0	0.0	0.0	0.0	0.0	0.0	0.0	0.0	0.0	0.0	0.0	0.0	0.0	0.0	0.0	0.0	0.0	0.0	0.0	0.0	0.0	0.0	0.0	0.0	0.0	0.0	0.0	0.0	0.0	0.0	0.0	0.0	0.0	0.0	0.0	0.0	0.0	0.0	0.0	0.0	0.0	0.0	0.0	0.0	0.0	0.0	0.0	0.0	0.0	0.0	0.0	0.0	0.0	0.0	0.0	0.0	0.0	0.0	0.0	0.0	0.0	0.0	0.0	0.0	0.0	0.0	0.0	0.0	0.0	0.0	0.0	0.0	0.0	0.0	0.0	0.0	0.0	0.0	0.0	0.0	0.0	0.0	0.0	0.0	0.0	0.0	0.0	0.0	0.0	0.0	0.0	0.0	0.0	0.0	0.0	0.0	0.0	0.0	0.0	0.0	0.0	0.0	0.0	0.0	0.0	0.0	0.0	0.0	0.0	0.0	0.0	0.0	0.0	0.0	0.0	0.0	0.0	0.0	0.0	0.0	0.0	0.0	0.0	0.0	0.0	0.0	0.0	0.0	0.0	0.0	0.0	0.0	0.0	0.0	0.0	0.0	0.0	0.0	0.0	0.0	0.0	0.0	0.0	0.0	0.0	0.0	0.0	0.0	0.0	0.0	0.0	0.0	0.0	0.0	0.0	0.0	0.0	0.0	0.0	0.0	0.0	0.0	0.0	0.0	0.0	0.0	0.0	0.0	0.0	0.0	0.0	0.0	0.0	0.0	0.0	0.0	0.0	0.0	0.0	0.0	0.0	0.0	0.0	0.0	0.0	0.0	0.0	0.0	0.0	0.0	0.0	0.0	0.0	0.0	0.0	0.0	0.0	0.0	0.0	0.0	0.0	0.0	0.0	0.0	0.0	0.0	0.0	0.0	0.0	0.0	0.0	0.0	0.0	0.0	0.0	0.0	0.0	0.0	0.0	0.0	0.0	0.0	0.0	0.0	0.0	0.0	0.0	0.0	0.0	0.0	0.0	0.0	0.0	0.0	0.0	0.0	0.0	0.0	0.0	0.0	0.0	0.0	0.0	0.0	0.0	0.0	0.0	0.0	0.0	0.0	0.0	0.0	0.0	0.0	0.0	0.0	0.0	0.0	0.0	0.0	0.0	0.0	0.0	0.0	0.0	0.0	0.0	0.0	0.0	0.0	0.0	0.0	0.0	0.0	0.0	0.0	0.0	0.0	0.0	0.0	0.0	0.0	0.0	0.0	0.0	0.0	0.0	0.0	0.0	0.0	0.0	0.0	0.0	0.0	0.0	0.0	0.0	0.0	0.0	0.0	0.0	0.0	0.0	0.0	0.0	0.0	0.0	0.0	0.0	0.0	0.0	0.0	0.0	0.0	0.0	0.0	0.0	0.0	0.0	0.0	0.0	0.0	0.0	0.0	0.0	0.0	0.0	0.0	0.0	0.0	0.0	0.0	0.0	0.0	0.0	0.0	0.0	0.0	0.0	0.0	0.0	0.0	0.0	0.0	0.0	0.0	0.0	0.0	0.0	0.0	0.0	0.0	0.0	0.0	0.0	0.0	0.0	0.0	0.0	0.0	0.0	0.0	0.0	0.0	0.0	0.0	0.0	0.0	0.0	0.0	0.0	0.0	0.0	0.0	0.0	0.0	0.0	0.0	0.0	0.0	0.0	0.0	0.0	0.0	0.0	0.0	0.0	0.0	0.0	0.0	0.0	0.0	0.0	0.0	0.0	0.0	0.0	0.0	0.0	0.0	0.0	0.0	0.0	0.0	0.0	0.0	0.0	0.0	0.0	0.0	0.0	0.0	0.0	0.0	0.0	0.0	0.0	0.0	0.0	0.0	0.0	0.0	0.0	0.0	0.0	0.0	0.0	0.0	0.0	0.0	0.0	0.0	0.0	0.0	0.0	0.0	0.0	0.0	0.0	0.0	0.0	0.0	0.0	0.0	0.0	0.0	0.0	0.0	0.0	0.0	0.0	0.0	0.0	0.0	0.0	0.0	0.0	0.0	0.0	0.0	0.0	0.0	0.0	0.0	0.0	0.0	0.0	0.0	0.0	0.0	0.0	0.0	0.0	0.0	0.0	0.0	0.0	0.0	0.0	0.0	0.0	0.0	0.0	0.0	0.0	0.0	0.0	0.0	0.0	0.0	0.0	0.0	0.0	0.0	0.0
26600	ENSMUSG00000027612	Mmp24	0.01796	0.007937	0.009345	0.01208	0.018972	0.035076	0.003038	0.015648	0.0	0.0	0.004227	0.0	0.0	0.015393	0.0	0.0	0.0	0.006232	0.006931	0.014658	0.0147	0.021758	0.0	0.006345	0.007043	0.0	0.0	0.0	0.0	0.006715	0.0	0.006737	0.007285	0.014089	0.0	0.0	0.0	0.007714	0.0	0.0	0.006706	0.014257	0.014406	0.030298	0.0	0.052512	0.058802	0.015067	0.0	0.0	0.0	0.0	0.0	0.0	0.0	0.0	0.006608	0.0	0.0	0.0	0.0	0.0	0.0	0.0	0.0	0.0	0.014969	0.0	0.006758	0.019599	0.0	0.0	0.016757	0.0	0.0	0.007198	0.0	0.0	0.0	0.035271	0.0	0.0	0.015226	0.0	0.0	0.0	0.0	0.0	0.014335	0.005283	0.054698	0.003402	0.003487	0.003173	0.022425	0.002771	0.0	0.003426	0.005837	0.031101	0.010324	0.0	0.0	0.01618	0.003256	0.010988	0.021961	0.0	0.00307	0.0	0.003113	0.004867	0.005639	0.0	0.006568	0.003571	0.00648	0.0	0.0	0.003206	0.003245	0.003318	0.003085	0.0	0.003009	0.003374	0.006191	0.0	0.0	0.010288	0.009517	0.002984	0.014328	0.007045	0.014196	0.028982	0.008846	0.010511	0.037577	0.011142	0.0	0.059002	0.013863	0.0	0.013896	0.0	0.0	0.028393	0.028737	0.0083	0.0	0.010237	0.020206	0.027115	0.016522	0.020536	0.0	0.041273	0.012963	0.014603	0.0	0.013389	0.0	0.0	0.0142	0.0	0.0	0.014745	0.0	0.0	0.019442	0.016545	0.03669	0.008227	0.008141	0.008493	0.027034	0.008737	0.015373	0.008896	0.008988	0.017756	0.0	0.0	0.0	0.0	0.0	0.0	0.0	0.0	0.0	0.0	0.0	0.0	0.0	0.0	0.0	0.0	0.0	0.0	0.0	0.0	0.0	0.0	0.0	0.0	0.0	0.0	0.102823	0.071674	0.0	0.0	0.0	0.04276	0.034438	0.046279	0.044846	0.074912	0.0	0.20401	0.0	0.0	0.0	0.043616	0.0	0.0	0.012032	0.0	0.0	0.0	0.0	0.0	0.01449	0.028183	0.0	0.023174	0.0	0.154523	0.011252	0.0	0.0	0.0	0.0	0.051489	0.0	0.011667	0.0	0.0	0.026457	0.0	0.073216	0.0	0.032793	0.007085	0.006925	0.0654	0.014338	0.021749	0.010089	0.007197	0.0	0.019651	0.0	0.0	0.0	0.0	0.021608	0.0	0.0	0.0	0.0	0.0	0.043012	0.0	0.046761	0.0	0.0	0.0	0.002348	0.0	0.0	0.001932	0.0	0.0	0.0	0.0	0.0	0.0	0.0	0.0	0.0	0.0	0.0	0.0	0.0	0.0	0.0	0.0	0.002383	0.0	0.0	0.0	0.0	0.0	0.0	0.0	0.0	0.0	0.0	0.017431	0.022726	0.0	0.0	0.028407	0.0	0.0	0.043471	0.0	0.0	0.009507	0.0	0.026081	0.0	0.0	0.0	0.0	0.0	0.0	0.0	0.0	0.0	0.0	0.0	0.0	0.0	0.018789	0.0	0.0	0.0	0.0	0.0	0.0	0.0	0.0	0.0	0.0	0.0	0.011433	0.0	0.0	0.0	0.0	0.0	0.020056	0.0	0.0	0.0	0.0	0.0	0.0	0.0	0.0155	0.0	0.04189	0.037282	0.045203	0.015228	0.039709	0.020882	0.069635	0.040374	0.067352	0.033425	0.0485	0.032932	0.050573	0.014201	0.02534	0.037673	0.052525	0.044438	0.025622	0.024019	0.032652	0.033	0.033952	0.023888	0.044682	0.047642	0.0351	0.008431	0.003846	0.060933	0.0188	0.033464	0.004762	0.021451	0.029598	0.010033	0.040813	0.01477	0.011086	0.016517	0.031162	0.033449	0.005513	0.030942	0.037888	0.014521	0.029177	0.026391	0.020047	0.01188	0.030174	0.039071	0.030004	0.020933	0.019623	0.013707	0.020874	0.025146	0.01732	0.041758	0.0	0.0	0.0	0.0	0.032782	0.027102	0.020126	0.0	0.0	0.0	0.0	0.0	0.034676	0.037384	0.029326	0.0	0.065664	0.024322	0.0	0.0	0.0	0.0	0.0	0.0	0.078987	0.0	0.0	0.032218	0.061136	0.0	0.0	0.0	0.0	0.015363	0.008083	0.0	0.0	0.003833	0.0	0.0	0.011755	0.006922	0.003853	0.010911	0.0	0.0	0.010094	0.0	0.0	0.0	0.0	0.0	0.005864	0.014104	0.010805	0.047517	0.0	0.018226	0.00283	0.018272	0.012784	0.014331	0.004583	0.02019	0.014508	0.027943	0.0	0.018889	0.00977	0.019696	0.018738	0.014582	0.0	0.002854	0.007771	0.005476	0.016217	0.015923	0.01928	0.016196	0.010497	0.006928	0.005531	0.003815	0.010376	0.014661	0.007339	0.031018	0.003441	0.015789	0.003263	0.016333	0.0	0.0	0.012004	0.005702	0.01322	0.0	0.036884	0.009257	0.03589	0.031487	0.009847	0.033574	0.0	0.0	0.019298	0.007146	0.022359	0.0	0.0	0.0	0.0	0.0	0.004505	0.007308	0.0	0.007955	0.005308	0.0	0.0	0.005518	0.0	0.0	0.0	0.004767	0.004777	0.029544	0.072104	0.03569	0.03919	0.079542	0.03217	0.070004	0.013752	0.040599	0.099901	0.018478	0.031552	0.051177	0.044394	0.070262	0.060571	0.034006	0.037857	0.04097	0.038316	0.041073	0.049232	0.039361	0.015514	0.083185	0.036261	0.00255	0.050831	0.015625	0.106424	0.030891	0.040164	0.0	0.0	0.0	0.0	0.041888	0.066915	0.016194	0.014131	0.072805	0.036926	0.0	0.040781	0.028892	0.036887	0.012082	0.027006	0.040505	0.010353	0.100508	0.014367	0.059717	0.008778	0.003274	0.0	0.005305	0.0	0.0	0.004626	0.0	0.0	0.0	0.0	0.011051	0.0	0.006951	0.005	0.009372	0.0	0.013452	0.079979	0.024867	0.063057	0.007011	0.015248	0.006179	0.0	0.0	0.0	0.006407	0.0	0.0	0.0	0.0	0.004195	0.0	0.0	0.0	0.016518	0.007606	0.009244	0.0	0.028895	0.0	0.028248	0.008232	0.0	0.0095	0.009955	0.0	0.008644	0.0	0.020236	0.0	0.017654	0.022626	0.008332	0.0	0.007875	0.0608	0.009375	0.0	0.0	0.0	0.0	0.006471	0.0	0.004132	0.0	0.0	0.0	0.0	0.009375	0.01429	0.009083	0.005822	0.0	0.003786	0.0	0.0	0.005145	0.0	0.0	0.005552	0.006334	0.018547	0.009365	0.026227	0.023404	0.018161	0.004842	0.0	0.008193	0.006913	0.026019	0.003322	0.019836	0.0	0.0	0.002638	0.003932	0.011636	0.01801	0.004493	0.006811	0.005295	0.010537	0.010558	0.006775	0.04089	0.0	0.055457	0.093342	0.0	0.165148	0.137932	0.039092	0.0	0.036051	0.0	0.049957	0.0	0.0	0.0	0.046006	0.0	0.04935	0.0	0.007206	0.006319	0.0	0.0	0.0	0.0	0.0	0.0	0.012564	0.0	0.007411	0.0	0.0	0.010218	0.0	0.016991	0.009261	0.0	0.0	0.02228	0.023832	0.015848	0.0	0.0	0.0	0.017326	0.006745	0.019496	0.00993	0.021383	0.0	0.0	0.040149	0.0	0.0	0.018352	0.0	0.0	0.0	0.0	0.0	0.0	0.041165	0.0	0.0	0.0	0.003495	0.0	0.0	0.0	0.0	0.0	0.0	0.0	0.0	0.0	0.0	0.0	0.0	0.0	0.0	0.0	0.0	0.0	0.0	0.014519	0.0	0.0	0.0	0.0	0.0	0.0	0.0	0.0	0.0	0.0
26601	ENSMUSG00000083624	Gm12469	0.0	0.351595	0.0	0.175288	0.156715	0.0	0.0	0.0	0.188542	0.0	0.193202	0.0	0.0	0.0	0.495069	0.0	0.422862	0.0	0.0	0.0	0.0	0.0	0.456455	0.0	0.492529	0.547285	0.0	0.0	0.0	0.0	0.0	0.0	0.0	0.0	0.0	0.0	0.0	0.0	0.0	0.0	0.0	0.0	0.0	0.0	0.0	0.0	0.0	0.0	0.0	0.0	0.0	0.0	0.0	0.0	0.0	0.0	0.0	0.0	0.0	0.0	0.0	0.0	0.0	0.414379	0.517078	0.0	0.0	0.0	0.0	0.0	0.0	0.446816	0.0	0.0	0.0	0.0	0.0	0.0	0.0	0.0	0.0	0.495259	0.0	0.0	0.0	0.0	0.0	0.0	0.0	0.0	0.0	0.655653	0.0	0.59218	0.0	0.357527	0.208366	0.0	0.184749	0.211323	0.0	0.443553	0.0	0.0	0.0	0.234263	0.398633	0.0	0.406477	0.204695	0.406772	0.0	0.0	0.215144	0.211099	0.0	1.09974	0.52061	0.67533	0.202375	0.0	0.0	0.0	0.679442	0.0	0.217385	0.0	1.08909	0.698281	0.447482	0.575589	0.190241	0.0	0.455102	0.0	0.0	0.0	0.0	0.0	0.0	0.0	0.0	0.0	0.0	0.0	0.0	0.0	0.0	0.0	0.0	0.0	0.0	0.0	0.0	0.0	0.0	0.0	0.0	0.0	1.15431	0.0	0.0	0.0	0.0	0.0	0.0	0.0	0.0	0.0	0.0	0.0	0.0	0.0	0.0	0.0	0.0	0.0	0.0	0.0	0.0	0.0	0.0	0.0	0.0	0.0	0.0	0.0	0.0	0.0	0.0	0.0	0.0	15.5572	0.0	0.0	0.0	0.0	0.0	0.0	0.0	0.0	0.0	3.71861	0.0	0.0	0.0	0.0	3.84757	0.0	0.0	0.0	0.0	7.63698	0.0	0.0	0.0	0.0	0.0	0.0	0.0	0.0	0.0	2.94165	0.0	0.0	0.0	0.0	0.0	0.0	0.0	0.0	0.0	0.0	0.0	0.0	0.0	0.0	0.0	0.0	0.0	0.0	0.0	0.0	0.0	0.0	0.0	0.0	0.0	0.0	0.435555	0.0	0.582356	0.0	0.0	0.0	0.0	0.0	0.0	0.0	0.425831	0.0	0.0	0.0	0.0	0.0	0.0	0.0	0.0	0.0	0.0	0.0	0.0	0.0	0.0	0.0	0.0	0.0	1.87713	0.0	0.0	0.0	1.83292	0.0	0.0	2.20405	0.0	1.89738	2.22894	0.0	0.0	4.36452	4.04966	0.0	3.13183	0.0	0.0	0.0	1.83775	0.0	2.05844	0.0	0.0	0.0	1.68381	2.3186	0.0	0.0	0.0	0.0	0.0	8.9033	0.0	0.0	0.0	0.0	0.0	0.0	0.0	0.0	0.0	0.0	0.0	0.0	0.0	0.0	0.0	0.0	0.0	0.0	0.0	0.0	0.0	0.0	0.0	0.0	0.0	0.0	0.0	0.0	0.0	0.0	0.0	0.0	0.0	0.0	0.0	0.0	0.0	0.0	0.0	0.0	0.0	0.0	0.0	0.0	0.0	0.0	0.0	3.55192	0.0	0.0	0.0	0.0	0.0	0.708872	0.0	0.0	0.580075	0.0	0.791062	0.0	0.517573	0.0	0.0	0.656883	0.0	0.0	0.0	0.0	0.591388	1.24532	0.0	0.0	0.0	0.0	0.0	0.0	0.0	0.0	0.0	0.486059	0.0	0.738229	0.0	0.0	0.0	0.84125	0.0	0.0	0.0	0.0	0.646258	0.0	0.0	0.0	0.632482	0.0	0.473968	0.0	0.0	0.0	0.0	0.0	0.0	0.0	0.571799	0.0	0.0	0.0	0.0	0.0	0.0	0.0	5.60245	0.0	0.0	7.48017	0.0	0.0	5.62465	0.0	0.0	3.6524	0.0	0.0	0.0	0.0	8.33441	3.64154	0.0	3.76886	0.0	0.0	0.0	0.0	0.0	4.80554	0.0	0.0	0.0	0.0	0.0	0.0	0.384815	0.0	0.0	0.0	0.0	0.0	0.0	0.0	0.0	0.0	0.0	0.0	0.0	0.0	0.0	0.0	0.0	0.0	0.0	0.0	0.0	0.0	0.395674	0.0	0.18216	0.0	0.479871	0.0	0.388991	0.301762	0.219993	0.582527	0.0	0.347352	0.0	0.0	0.0	0.0	0.0	0.196204	0.320959	0.0	0.328879	0.197873	0.359705	0.0	0.0	0.0	0.0	0.0	0.0	0.0	0.0	0.0	0.0	0.0	0.493664	0.0	0.0	0.0	0.0	0.205115	0.0	0.0	0.429097	0.0	0.0	0.0	0.0	0.0	0.0	0.0	0.0	0.0	0.0	0.466234	0.0	0.0	0.0	0.0	0.0	0.0	0.0	0.0	0.0	0.0	0.0	0.0	0.538291	0.0	0.0	0.0	0.0	0.0	0.0	0.0	0.0	0.0	0.0	0.0	0.0	0.0	0.0	0.0	0.0	0.0	0.0	0.0	0.0	0.0	0.0	0.0	0.0	0.0	0.0	0.0	0.0	0.0	0.0	0.0	0.0	0.0	0.0	0.0	0.0	0.0	0.0	0.0	0.0	0.0	0.0	0.0	0.0	0.0	0.0	0.0	0.0	0.0	1.70669	0.0	0.0	0.560297	0.0	0.0	0.775261	0.0	0.0	0.0	0.0	0.0	0.0	0.0	0.0	0.0	0.0	0.0	0.0	0.0	0.0	0.0	0.0	0.0	0.0	1.83074	0.0	0.0	0.0	0.0	0.0	0.0	1.75985	1.6636	0.0	0.0	0.0	1.91101	0.0	0.0	1.98971	0.0	0.0	0.0	0.0	0.0	0.0	0.0	0.911353	0.0	0.0	0.503652	0.0	0.4814	0.0	0.474629	0.0	0.581661	0.0	0.0	0.0	0.0	0.0	0.500979	0.504771	0.0	0.0	0.0	0.845136	0.352034	0.0	0.451454	0.0	3.28878	3.92889	0.0	0.0	0.0	0.0	3.91326	0.0	0.0	0.0	0.0	2.23727	0.0	0.0	1.88515	0.0	0.0	0.0	0.0	0.0	0.0	0.0	0.0	0.068991	0.0	0.0	0.0	0.0	0.0	0.0	1.8984	0.0	0.0	0.0	0.0	0.0	0.0	0.0	1.73094	0.0	0.0	0.0	0.0	0.0	0.0	0.0	0.0	0.0	0.0	0.0	0.0	0.0	16.3844	0.0	7.24246	0.0	0.0	0.0	0.0	0.0	0.0	0.0	0.0	5.48573	0.0	0.0	0.0	0.0	0.0	0.0	2.73009	0.0	2.95101	0.0	2.66688	0.0	0.0	0.0	0.0	0.0	0.0	0.0	0.0	0.0	0.0	0.0	0.0	0.0	0.0	0.0	0.0	0.0	0.0	0.0	0.0	0.0	0.0	0.0	0.0	0.0	0.0	0.0	0.0	0.0	0.0	0.0	0.0	0.0	0.0	0.0	0.0	0.0	0.0	0.0	0.0	0.0	0.0	0.0	4.88697	0.0	0.0	0.0	0.0	0.0	0.0	0.0	0.0	0.0	5.51472	0.0	0.0	0.0	0.0	0.0	0.0	0.0	0.0	0.0	0.0	0.0	0.0
26602	ENSMUSG00000094053	Scgb2b7	0.0	0.0	0.0	0.0	0.0	0.0	0.0	0.0	0.0	0.0	0.0	0.0	0.0	0.0	0.0	0.0	0.0	0.0	0.0	0.0	0.0	0.0	0.0	0.0	0.0	0.0	0.0	0.0	0.0	0.0	0.0	0.0	0.0	0.0	0.0	0.0	0.0	0.0	0.0	0.0	0.0	0.0	0.0	0.0	0.0	0.0	0.0	0.0	0.0	0.0	0.0	0.0	0.0	0.0	0.0	0.0	0.0	0.0	0.0	0.0	0.0	0.0	0.0	0.0	0.0	0.0	0.0	0.0	0.0	0.0	0.0	0.0	0.0	0.0	0.0	0.0	0.103442	0.0	0.0	0.0	0.0	0.0	0.0	0.0	0.0	0.0	0.0	0.0	0.0	0.0	0.0	0.0	0.0	0.0	0.0	0.0	0.0	0.0	0.0	0.0	0.0	0.0	0.0	0.0	0.0	0.0	0.0	0.0	0.0	0.0	0.0	0.0	0.0	0.0	0.0	0.0	0.0	0.0	0.0	0.0	0.0	0.0	0.0	0.0	0.0	0.0	0.0	0.0	0.0	0.0	0.0	0.0	0.0	0.0	0.0	0.0	0.0	0.0	0.0	0.0	0.0	0.0	0.0	0.0	0.0	0.0	0.0	0.0	0.0	0.0	0.0	0.0	0.0	0.0	0.0	0.0	0.0	0.0	0.0	0.0	0.0	0.0	0.0	0.0	0.0	0.0	0.0	0.0	0.0	0.0	0.0	0.0	0.0	0.0	0.0	0.0	0.0	0.0	0.0	0.0	0.0	0.0	0.0	0.0	0.0	0.0	0.0	0.0	0.0	0.0	0.0	0.0	0.0	0.0	0.0	0.0	0.0	0.0	0.0	0.0	0.0	0.0	0.0	0.0	0.0	0.0	0.0	0.0	0.0	0.0	0.0	0.0	0.0	0.0	0.0	0.0	0.0	0.0	0.0	0.0	0.0	0.0	0.0	0.0	0.0	0.0	0.0	0.0	0.0	0.0	0.0	0.0	0.0	0.0	0.0	0.0	0.0	0.0	0.0	0.0	0.0	0.0	0.0	0.0	0.0	0.0	0.0	0.0	0.0	0.0	0.0	0.0	0.0	0.0	0.0	0.0	0.0	0.0	0.0	0.0	0.0	0.0	0.0	0.0	0.0	0.0	0.0	0.0	0.0	0.0	0.0	0.0	0.0	0.0	0.0	0.0	0.0	0.0	0.0	0.0	0.0	0.0	0.0	0.0	0.0	0.0	0.0	0.0	0.0	0.0	0.0	0.0	0.0	0.0	0.0	0.0	0.0	0.0	0.0	0.0	0.0	0.0	0.0	0.0	0.0	0.0	0.0	0.0	0.0	0.0	0.0	0.0	0.0	0.0	0.0	0.0	0.0	0.0	0.0	0.0	0.0	0.0	0.0	0.0	0.0	0.0	0.0	0.0	0.0	0.0	0.0	0.0	0.0	0.0	0.0	0.0	0.0	0.0	0.0	0.0	0.0	0.0	0.0	0.0	0.0	0.0	0.0	0.0	0.0	0.0	0.0	0.0	0.0	0.0	0.0	0.0	0.0	0.0	0.0	0.0	0.0	0.0	0.0	0.0	0.0	0.0	0.0	0.0	0.0	0.0	0.0	0.018489	0.0	0.0	0.0	0.0	0.0	0.0	0.0	0.0	0.0	0.0	0.0	0.0	0.0	0.0	0.0	0.0	0.0	0.0	0.0	0.0	0.0	0.0	0.0	0.0	0.0	0.0	0.0	0.0	0.0	0.0	0.0	0.0	0.0	0.0	0.0	0.0	0.0	0.0	0.0	0.0	0.0	0.0	0.0	0.0	0.0	0.0	0.0	0.0	0.0	0.0	0.0	0.0	0.0	0.0	0.0	0.0	0.0	0.0	0.0	0.0	0.0	0.0	0.0	0.0	0.0	0.0	0.0	0.0	0.0	0.0	0.0	0.0	0.0	0.0	0.0	0.0	0.0	0.0	0.0	0.0	0.0	0.0	0.0	0.0	0.0	0.0	0.0	0.0	0.0	0.0	0.0	0.0	0.0	0.0	0.0	0.0	0.0	0.0	0.0	0.0	0.0	0.0	0.0	0.0	0.0	0.0	0.0	0.0	0.0	0.0	0.0	0.0	0.0	0.0	0.0	0.0	0.0	0.0	0.0	0.0	0.0	0.0	0.0	0.0	0.0	0.0	0.0	0.0	0.0	0.0	0.0	0.0	0.0	0.0	0.0	0.0	0.0	0.0	0.0	0.0	0.0	0.0	0.0	0.0	0.0	0.0	0.0	0.0	0.0	0.0	0.0	0.0	0.0	0.0	0.0	0.0	0.0	0.0	0.0	0.0	0.0	0.0	0.0	0.0	0.0	0.0	0.0	0.0	0.0	0.0	0.0	0.0	0.0	0.0	0.0	0.0	0.0	0.0	0.0	0.0	0.0	0.0	0.0	0.0	0.0	0.0	0.0	0.0	0.0	0.0	0.0	0.0	0.0	0.0	0.0	0.0	0.0	0.0	0.0	0.0	0.0	0.0	0.0	0.0	0.0	0.0	0.0	0.0	0.0	0.0	0.0	0.0	0.0	0.0	0.0	0.0	0.0	0.0	0.0	0.0	0.0	0.0	0.0	0.0	0.0	0.0	0.0	0.0	0.0	0.0	0.0	0.0	0.0	0.0	0.0	0.0	0.0	0.0	0.0	0.0	0.0	0.0	0.0	0.0	0.0	0.0	0.0	0.0	0.0	0.0	0.0	0.0	0.0	0.0	0.0	0.0	0.0	0.0	0.0	0.0	0.0	0.0	0.0	0.0	0.0	0.0	0.0	0.0	0.0	0.0	0.0	0.0	0.0	0.0	0.0	0.0	0.0	0.0	0.0	0.0	0.0	0.0	0.0	0.0	0.0	0.0	0.0	0.0	0.0	0.0	0.0	0.0	0.0	0.0	0.0	0.0	0.0	0.0	0.0	0.0	0.0	0.0	0.0	0.0	0.0	0.0	0.0	0.0	0.0	0.0	0.0	0.0	0.0	0.0	0.0	0.0	0.0	0.0	0.02639	0.0	0.0	0.0	0.0	0.0	0.0	0.0	0.0	0.0	0.0	0.0	0.0	0.0	0.0	0.0	0.0	0.0	0.0	0.0	0.0	0.0	0.0	0.0	0.0	0.0	0.0	0.0	0.0	0.0	0.0	0.0	0.0	0.0	0.0	0.0	0.0	0.0	0.0	0.0	0.0	0.0	0.0	0.0	0.0	0.0	0.0	0.0	0.0	0.0	0.0	0.0	0.0	0.0	0.0	0.0	0.0	0.0	0.0	0.0	0.0	0.0	0.0	0.0	0.0	0.0	0.0	0.0	0.0	0.0	0.0	0.0	0.0	0.0	0.0	0.0	0.0	0.0	0.0	0.0	0.0	0.0	0.0	0.0	0.0	0.0	0.0	0.0	0.0	0.0	0.0	0.0	0.0	0.0	0.0	0.0	0.0	0.0	0.0	0.0	0.0	0.0	0.0	0.0	0.0	0.0	0.0	0.0	0.0	0.0	0.0	0.0	0.0	0.0	0.0
26603	ENSMUSG00000073420	Btnl5-ps	0.339143	0.300755	0.373692	0.007332	0.430647	0.12951	0.034376	0.061802	0.312826	0.063504	0.084708	0.327401	0.0	0.0	0.0	0.0	0.0	0.0	0.0	0.0	0.0	0.0	0.0	0.0	0.0	0.0	0.0	0.0	0.0	0.018286	0.0	0.0	0.0	0.0	0.0	0.0	0.0	0.0	0.0	0.0	0.100582	0.0	0.0	0.0	0.0	0.0	0.0	0.0	0.0	0.0	0.0	0.0	0.0	0.0	0.0	0.0	0.0	0.0	0.0	0.0	0.0	0.0	0.0	0.0	0.0	0.0	0.0	0.0	0.0	0.0	0.0	0.0	0.0	0.0	0.0	0.0	0.0	0.0	0.0	0.0	0.0	0.0	0.0	0.0	0.0	0.0	0.0	0.0	0.0	0.0	0.0	0.0	0.0	0.0	0.0	0.0	0.0	0.0	0.0	0.0	0.0	0.0	0.0	0.0	0.0	0.0	0.008956	0.0	0.0	0.0	0.0	0.0	0.0	0.0	0.0	0.0	0.0	0.0	0.0	0.0	0.0	0.0	0.0	0.06187	0.0	0.0	0.0	0.0	0.0	0.0	0.0	0.0	0.0	0.0	0.0	0.0	0.0	0.0	0.0	0.0	0.0	0.0	0.0	0.0	0.0	0.0	0.0	0.0	0.0	0.0	0.0	0.0	0.0	0.0	0.0	0.0	0.0	0.0	0.0	0.0	0.0	0.0	0.0	0.0	0.0	0.190089	0.0	0.0	0.0	0.0	0.0	0.0	0.0	0.0	0.0	0.0	0.0	0.0	0.020845	0.0	0.0	0.0	0.021882	0.0	0.0	0.0	0.0	0.0	0.0	0.0	0.0	0.0	0.0	0.0	0.0	0.0	0.0	0.0	0.0	0.0	0.0	0.0	0.0	0.0	0.0	0.0	0.0	0.0	0.0	0.0	0.0	0.0	0.0	0.0	0.0	0.0	0.0	0.0	0.0	0.0	0.0	0.0	0.0	0.0	0.0	0.0	0.0	0.0	0.0	0.0	0.0	0.0	0.0	0.0	0.0	0.0	0.0	0.0	0.0	0.0	0.0	0.0	0.0	0.0	0.0	0.0	0.0	0.0	0.0	0.0	0.0	0.0	0.0	0.015923	0.0	0.0	0.0	0.0	0.0	0.0	0.0	0.0	0.0	0.0	0.0	0.0	0.0	0.0	0.0	0.345907	0.0	0.0	0.0	0.0	0.0	0.0	0.0	0.0	0.0	0.0	0.0	0.0	0.0	0.0	0.0	0.0	0.0	0.0	0.0	0.0	0.0	0.0	0.0	0.0	0.0	0.0	0.0	0.0	0.0	0.0	0.0	0.0	0.0	0.0	0.0	0.0	0.0	0.0	0.0	0.0	0.0	0.0	0.0	0.0	0.0	0.0	0.0	0.0	0.0	0.0	0.0	0.0	0.0	0.0	0.0	0.0	0.0	0.0	0.0	0.0	0.0	0.0	0.0	0.0	0.0	0.0	0.0	0.0	0.0	0.0	0.0	0.0	0.0	0.0	0.0	0.0	0.0	0.0	0.0	0.0	0.0	0.0	0.0	0.0	0.0	0.0	0.0	0.0	0.0	0.0	0.0	0.0	0.0	0.0	0.0	0.0	0.0	0.0	0.0	0.0	0.0	0.0	0.0	0.0	0.0	0.0	0.0	0.0	0.0	0.0	0.0	0.0	0.0	0.0	0.0	0.0	0.0	0.0	0.0	0.0	0.0	0.0	0.0	0.0	0.0	0.0	0.0	0.0	0.0	0.0	0.0	0.0	0.179095	0.0	0.0	0.01986	0.0	0.0	0.0	0.0	0.031739	0.0	0.0	0.0	0.0	0.122719	0.0	0.0	0.0	0.0	0.0	0.0	0.0	0.0	0.0	0.0	0.0	0.0	0.0	0.0	0.0	0.0	0.0	0.0	0.0	0.0	0.0	0.0	0.0	0.0	0.0	0.0	0.0	0.0	0.0	0.0	0.0	0.0	0.0	0.0	0.0	0.0	0.471187	0.0	0.0	0.0	0.0	0.0	0.0	0.0	0.0	0.0	0.0	0.0	0.0	0.0	0.0	0.0	0.0	0.0	0.0	0.0	0.0	0.0	0.0	0.0	0.0	0.0	0.0	0.0	0.0	0.0	0.0	0.0	0.0	0.0	0.0	0.0	0.008192	0.0	0.0	0.0	0.0	0.0	0.0	0.0	0.0	0.0	0.0	0.0	0.0	0.0	0.0	0.0	0.0	0.0	0.0	0.0	0.0	0.0	0.0	0.0	0.0	0.044181	0.0	0.0	0.0	0.0	0.0	0.0	0.0	0.0	0.0	0.0	0.0	0.0	0.0	0.0	0.088686	0.0	0.0	0.0	0.0	0.0	0.0	0.0	0.0	0.0	0.0	0.0	0.0	0.0	0.0	0.0	0.01776	0.0	0.0	0.0	0.0	0.0	0.0	0.0	0.0	0.0	0.0	0.0	0.0	0.0	0.0	0.0	0.0	0.0	0.0	0.0	0.0	0.0	0.0	0.0	0.0	0.0	0.0	0.0	0.0	0.0	0.0	0.0	0.0	0.0	0.0	0.0	0.0	0.0	0.0	0.0	0.0	0.0	0.0	0.0	0.0	0.0	0.0	0.0	0.0	0.034939	0.0	0.0	0.0	0.0	0.0	0.0	0.0	0.0	0.0	0.0	0.0	0.0	0.0	0.0	0.0	0.0	0.0	0.0	0.0	0.0	0.0	0.0	0.0	0.0	0.0	0.0	0.0	0.0	0.0	0.0	0.0	0.0	0.089851	0.0	0.0	0.0	0.0	0.0	0.0	0.0	0.0	0.0	0.0	0.0	0.0	0.0	0.0	0.0	0.0	0.0	0.0	0.151475	0.0	0.0	0.0	0.023505	0.0	0.0	0.0	0.0	0.01996	0.0	0.126694	0.0	0.0	0.0	0.0	0.0	0.0	0.0	0.0	0.0	0.0	0.0	0.0	0.0	0.0	0.0	0.0	0.0	0.0	0.0	0.0	0.0	0.0	0.0	0.0	0.0	0.0	0.0	0.0	0.0	0.0	0.0	0.0	0.015945	0.003326	0.002616	0.0	0.0	0.0	0.077038	0.0	0.0	0.0	0.0	0.0	0.0	0.0	0.0	0.0	0.0	0.0	0.0	0.0	0.0	0.0	0.0	0.0	0.0	0.0	0.0	0.0	0.0	0.0	0.0	0.0	0.0	0.0	0.0	0.0	0.0	0.0	0.0	0.0	0.0	0.0	0.0	0.0	0.0	0.0	0.0	0.0	0.0	0.0	0.0	0.0	0.0	0.0	0.0	0.0	0.0	0.0	0.0	0.0	0.0	0.0	0.0	0.0	0.0	0.0	0.0	0.0	0.0	0.0	0.0	0.0	0.0	0.0	0.0	0.0	0.0	0.0	0.0	0.0	0.0	0.0	0.0	0.0	0.0	0.0	0.0	0.0	0.0	0.0	0.0	0.0	0.0	0.0	0.0	0.0	0.0	0.0	0.0	0.0	0.0	0.0	0.0	0.0	0.0	0.0	0.0	0.0	0.0	0.0	0.0	0.0	0.0	0.0	0.0	0.0
26604	ENSMUSG00000031618	Nr3c2	3.74422	3.76773	5.88671	3.0583	3.90659	3.27434	3.02855	3.91701	4.9573	3.11469	5.40618	4.55879	1.96692	3.07193	4.5383	1.44926	1.74491	1.82037	4.79292	2.05186	1.57727	2.25873	1.68126	2.63597	3.56218	3.61656	2.6694	4.54913	4.9436	2.02469	4.28957	2.75808	1.90021	2.12331	2.59479	2.32344	3.0638	2.66261	3.54295	1.51584	2.41122	3.04404	1.70241	2.33897	3.40356	4.50613	3.70164	2.25372	2.42196	3.67537	2.31731	2.14265	3.98707	2.52293	4.51943	2.31217	2.05915	1.81966	2.67541	4.53012	2.17075	2.63299	3.40256	3.74053	2.9532	1.6206	4.21165	1.87478	2.51405	3.02149	2.84837	2.40243	0.949416	4.49798	2.05019	3.68961	2.69955	3.04103	0.916889	2.36538	2.78752	2.26635	4.76381	4.59503	2.72073	2.29001	2.2593	1.37559	2.64952	4.03838	3.27524	3.27435	4.60124	4.15035	2.39705	2.6375	5.03647	2.91584	2.76473	4.47544	5.34998	3.36509	2.79084	4.04059	3.57803	3.64224	3.11628	5.80282	4.25638	4.97412	3.68568	3.72901	1.98687	3.39657	4.15811	3.96046	5.91064	5.61245	3.86528	3.15162	5.52475	4.95183	2.44904	4.25542	2.96909	3.26794	6.48949	6.43514	4.29399	7.71318	4.61276	3.24082	2.9956	3.4382	3.93124	3.33237	2.28504	2.51447	1.86163	1.54095	1.88129	2.70446	4.05534	3.70686	1.57605	2.45893	2.92189	4.82974	2.3637	2.73103	3.79864	2.56709	2.49395	2.7072	2.45566	2.12488	7.12117	3.45852	1.69326	4.00394	1.98907	2.60969	1.1066	2.48072	3.66875	1.63589	2.99268	2.14565	4.49616	2.64034	2.19379	3.33753	2.92337	2.61763	3.57113	9.09021	4.86136	3.84198	6.56787	2.71486	5.22567	3.92145	1.24379	1.43188	2.41779	1.40422	1.14459	4.4897	3.48488	1.84051	4.98055	1.59714	2.85974	0.897261	1.36273	3.23013	0.740169	1.96225	2.63326	1.87522	1.42825	1.41019	1.32705	1.04908	2.65793	2.39927	0.046322	0.027333	0.030866	0.076813	0.031056	0.032864	0.044735	0.047279	0.067386	0.041656	0.032644	0.113148	0.042358	0.015063	0.034186	0.029043	0.062746	0.024604	4.83619	3.50034	1.8288	1.35092	3.73036	3.12268	1.84713	2.52764	2.23563	2.34457	1.57256	2.01651	4.59763	1.55646	1.61217	2.13734	3.65468	2.29217	2.52802	2.90769	2.63287	4.34287	2.57951	2.07326	4.56677	1.31145	4.10105	2.97077	2.29442	2.7745	2.13256	1.91399	4.26802	3.11627	3.7627	2.45654	3.97219	2.30971	2.26768	2.04772	1.56571	3.17977	2.74134	2.17166	1.61827	1.3859	2.67426	2.82111	1.83422	2.83327	2.5277	1.35983	1.48816	1.08014	1.02611	1.47759	1.14718	2.08888	2.45141	1.95415	0.974417	0.924315	0.777905	1.23185	1.22431	1.74325	1.65997	0.983704	1.39616	1.16094	1.10347	3.71062	2.01455	0.847049	1.02462	1.17487	1.77768	2.61765	2.35142	0.986873	1.49164	2.74141	1.10987	1.13669	1.18242	5.01627	1.793	1.57531	1.51662	1.95665	3.06242	4.78823	1.64946	1.56754	3.91604	1.49059	1.20339	2.08385	1.65713	2.8166	1.32285	2.14063	0.860388	2.31127	2.65333	1.98566	1.37896	2.0765	4.47718	2.12493	1.41881	1.93817	1.55955	1.40183	2.44774	2.30174	3.8511	2.5878	2.29168	2.59218	3.05643	1.48921	2.72839	3.21297	3.97582	1.49845	1.45383	6.1146	4.3454	1.66499	2.73399	1.53419	1.77785	2.55569	3.02944	2.74031	1.63683	3.64092	1.02098	3.38838	3.68413	2.34795	4.75605	2.04676	3.33597	3.17433	3.46623	2.94168	2.33693	5.20528	2.72177	2.53577	2.16715	2.54148	2.92576	2.03435	2.33415	3.72627	2.02942	2.16569	3.61663	2.88092	2.77149	5.46781	2.66816	2.29415	4.05379	2.86233	3.58309	2.22435	2.28331	2.44963	4.07646	1.90818	3.34285	3.48461	2.19807	2.74783	2.82065	2.60917	2.96094	2.35723	3.44171	2.04863	2.76689	2.21161	3.00192	2.20996	4.63884	2.57779	2.90507	2.32814	2.74975	2.99223	4.42895	5.19621	2.02395	2.35799	1.85804	0.292231	0.25598	0.329315	0.213186	0.308106	0.278386	0.173526	0.222165	0.238264	0.235665	0.217639	0.17542	0.26018	0.250078	0.187965	0.245456	0.117502	0.076765	0.295652	0.084824	0.263	0.153807	0.15122	0.171559	6.39147	2.07108	3.47588	3.42087	1.92008	4.10441	2.29801	1.53013	7.12549	3.16899	7.4106	3.18907	3.3757	5.15379	3.93078	6.73354	4.03306	3.17106	3.27407	3.62553	4.02858	1.92465	2.97419	2.16813	1.91331	2.1463	4.37257	3.16558	3.09194	4.64381	2.69019	3.69342	5.70346	3.18104	7.10965	4.5865	3.84349	2.26549	5.39843	3.36985	4.10556	2.04504	3.65142	2.35596	3.01263	3.94011	3.86809	2.36516	5.51712	7.85917	6.06545	3.28595	3.9857	3.73027	3.28539	2.42877	3.76331	2.78519	2.91648	4.09718	3.63022	2.73192	3.26303	3.34761	2.82839	2.9543	5.35165	1.70425	3.68203	6.83594	2.61357	5.79635	2.50703	3.5527	2.78916	5.01023	2.68366	1.69985	1.90494	3.97607	1.27472	1.40351	3.20553	3.06254	1.77093	5.95367	4.66449	4.16922	4.68763	4.88686	4.22881	1.64137	5.28598	4.67475	3.4813	3.74783	3.0424	4.82356	7.08378	2.48114	4.88913	6.14932	5.61322	2.45561	4.56961	2.57703	2.44323	3.44059	3.53483	6.16237	3.27748	2.11553	2.89762	2.93079	3.64054	2.41091	4.3722	3.64197	3.19331	3.27319	2.41132	5.03865	4.07696	4.18822	4.11212	4.35008	2.00846	6.13882	3.0332	2.72036	5.56576	2.60879	1.00567	1.66803	3.95835	1.7969	1.26745	2.58524	2.06353	3.70779	1.06391	3.20171	1.92407	1.06672	1.67842	4.64192	1.2821	0.929749	1.75668	1.24111	1.31598	1.59263	1.77455	1.14488	2.19322	1.38819	0.996961	1.78942	1.1028	3.00333	5.65102	0.954795	2.33714	2.22804	2.05226	2.32796	1.55194	2.31307	1.20296	2.30407	1.2458	3.56334	2.24874	1.64014	3.2357	1.93722	1.28561	1.52571	1.14721	1.61342	4.52528	2.63417	3.58287	2.71011	3.53196	1.42093	2.19241	2.64198	3.42712	6.25348	2.75225	2.34653	4.50896	4.90547	5.9279	4.34269	4.16567	3.70858	3.52177	5.49707	3.46052	7.04016	3.70808	0.0	5.57479	4.37273	3.98518	4.97215	6.29516	2.84708	6.89971	2.7791	4.29936	3.78659	4.6098	3.13903	0.066874	0.500561	1.08178	1.38779	0.687989	2.11381	1.18038	1.11475	0.97646	1.15166	2.46573	2.20419	0.261598	0.977997	0.440565	0.232185	0.683378	1.44042	0.77036	0.633191	1.50349	1.10575	0.569777	1.99394	1.42545	2.04852	1.3157	2.53372	0.760068	4.51185	2.88581	1.7494	2.21929	2.99755	2.47277	2.93338	2.78715	1.70616	3.25938	3.15616	3.60851	1.52697	1.27361	1.42984	2.1271	4.59123	1.58366	0.039017	0.034277	0.012376	0.052372	0.034206	0.009901	0.026141	0.078829	0.055907	0.063727	0.016796	0.00922	0.007906	0.079218	0.0	0.073353	0.0	0.013708	1.02331	1.07438	2.43369	0.929798	1.448	0.821036	2.23331	0.94724	0.497392	1.77698	2.35796	0.233511	4.94705	2.82929	2.48582	1.95036	3.17439	2.13232	1.7395	2.5857	4.42912	3.1807	2.11018	2.42894	2.94959	5.81965	4.12153	2.35743	2.04597	2.9696	2.17264	2.55634	4.01156	2.2181	2.17162	2.3934	2.23747	3.93135	1.55276	3.2309	2.80307	1.82086	1.59122	2.75412	1.98279	3.60017	1.74268	1.39208	2.48886	1.56534	2.10089	2.14389	1.47401	3.11104	1.29339	1.66048	4.58871	7.46068	1.24615	1.55653	0.474803	3.13385	1.11157	0.773314	2.13268	2.25649	0.799197	1.49172	2.30628	1.75449	1.45837	0.641807	2.6679	1.00979	1.19051	2.12838	1.83442
26605	ENSMUSG00000029500	Pgam5	7.36188	6.77053	6.96294	6.86707	7.70666	7.18261	7.79714	5.32719	6.39244	7.12774	7.07916	7.65978	13.6819	13.1311	8.95268	11.7213	12.9147	12.032	8.92937	12.2924	12.2571	11.6608	12.3727	12.2811	10.9752	11.2315	11.5024	9.64704	9.67017	12.0064	8.86665	10.4554	9.67938	11.3865	10.4647	9.58271	12.2388	9.6975	9.21277	0.191665	10.9351	10.7927	12.3886	10.9685	15.0942	9.12208	9.76134	12.253	9.33646	9.90604	10.1486	9.04734	10.342	13.0386	11.2192	12.7678	8.99848	5.80967	9.97133	10.1439	8.95262	9.21745	9.319	9.93094	9.76495	11.9985	10.0949	10.5731	8.92685	9.8213	13.2528	11.6036	8.96903	8.94053	10.2387	9.46317	10.9995	10.0068	10.7732	10.4945	10.7149	11.2323	9.70655	11.0134	10.732	12.8757	12.3995	8.74034	10.1075	9.22334	8.16598	6.10211	7.59478	5.53103	6.32332	7.03078	5.90311	6.50078	8.06252	6.11678	6.19563	6.43951	6.74822	6.60368	6.69411	8.02965	8.30981	5.98682	7.28399	6.68899	6.11395	6.96946	6.50682	7.91599	8.21208	7.27023	5.9805	5.27465	7.2556	5.82106	6.80784	7.64639	6.5603	9.25769	5.99143	6.95087	6.036	5.05714	8.12831	7.4232	5.28297	6.06266	6.56325	6.68436	7.99827	8.82397	7.2014	12.2618	9.04925	12.1704	11.095	13.6813	11.7211	11.5323	11.3566	11.2814	13.7877	13.2151	14.4613	12.58	9.58174	12.7465	15.007	12.8049	13.4839	10.8167	10.6806	10.5373	15.8187	14.1428	13.9616	11.4139	17.8325	12.8365	12.4312	12.7132	11.1893	12.1139	13.4084	16.4893	9.82408	12.1166	11.2152	8.61511	16.2886	12.6057	15.1492	11.8312	10.5428	11.9671	11.0676	15.4579	10.7868	9.81609	8.88969	11.2869	8.39022	9.7157	8.72603	10.1666	9.66448	10.9824	10.038	7.74953	8.62462	7.72716	10.5742	7.56733	8.03271	7.46605	9.44128	8.48031	12.5229	10.7206	8.66478	9.24101	14.6627	23.1834	10.3449	23.0866	13.6851	13.3954	12.1683	8.44319	17.126	8.27418	16.222	15.5013	15.5423	11.8548	13.3462	18.6311	18.0866	19.8218	8.48571	6.10551	5.85743	7.44478	8.56035	7.59375	6.40842	10.8326	8.337	8.94734	9.94934	7.17044	5.25576	8.50862	8.175	8.98813	7.35307	7.69041	8.1087	9.7324	11.8983	11.0106	9.15107	9.90478	11.4586	12.1157	15.2269	13.7824	12.2876	10.9883	15.2614	14.1265	12.8241	14.1948	10.6115	10.9178	10.796	9.64883	9.48647	11.3002	11.2405	11.653	11.8137	9.76585	13.1175	9.75011	15.291	11.6211	9.26025	9.79253	9.94563	9.60346	10.0468	3.36097	2.5721	3.72227	3.02925	4.04047	3.92361	3.36065	3.97272	3.18961	3.48094	4.44047	3.78966	3.15993	3.32172	2.54877	2.42624	3.41043	4.53093	3.89147	2.81025	2.6834	3.226	3.37498	3.4975	3.52886	3.35159	3.69459	3.65233	3.64403	4.18151	4.07463	3.32719	9.53048	8.25726	5.78419	6.97608	8.2361	8.2926	10.761	6.34077	7.72044	10.3976	7.82133	8.01742	12.0829	12.3785	10.154	10.042	10.1033	11.011	10.82	12.1853	12.1199	11.7077	10.7276	10.8875	7.47792	11.735	11.4204	11.2456	12.0989	12.3815	8.09936	10.7226	11.8819	8.65328	9.75042	9.26386	7.55533	8.01333	7.41176	6.81529	11.3462	6.51965	7.17532	7.93339	8.93649	6.39512	6.91983	8.61487	7.90278	6.68192	7.18922	9.40723	8.57184	7.94305	7.82722	7.94648	6.72733	6.26794	6.46799	10.4384	9.4435	6.3932	6.71456	6.41889	7.62289	7.32522	10.051	9.31766	8.02678	7.82147	8.25951	10.2678	7.93777	9.62015	9.07246	7.61653	9.1572	10.2249	7.74998	8.48269	8.57111	6.62992	9.42731	8.21038	10.2805	9.58007	8.38039	8.08626	9.49664	10.0721	7.37451	8.20753	8.92666	9.04659	10.884	9.07342	7.39265	7.12398	8.77948	9.46532	7.71558	6.04847	7.8325	7.30637	10.4658	10.3474	9.02219	7.66502	10.7973	7.73561	7.5575	8.47905	8.0227	9.40421	3.98812	3.54879	2.97202	3.55648	5.27512	4.01717	3.17457	4.24794	4.49159	3.22389	4.17249	4.68154	4.23143	4.30133	5.22388	4.96873	3.2333	4.15335	4.22099	3.38661	3.82	3.5849	4.00795	4.60945	7.79458	6.98589	9.28062	10.7427	7.84725	7.90896	9.1166	7.2707	7.35832	8.76292	8.01373	8.30319	9.69027	8.21276	9.57867	7.7949	8.46182	9.90261	9.17654	7.5564	10.5661	8.20069	8.8075	11.6947	10.5698	10.4331	12.1373	8.96287	7.14636	6.78195	7.36226	7.82728	6.20969	6.7511	6.76565	6.50839	8.03568	7.65973	6.51559	8.33394	7.17482	7.48618	7.06866	8.85171	8.63207	8.50341	8.24111	9.38886	7.98057	6.1807	5.4994	6.17471	11.6659	15.5403	12.3717	15.319	10.5092	12.3844	12.409	13.1731	13.5503	13.2101	11.4363	14.707	13.1209	14.371	10.3491	13.1985	11.6629	11.6445	10.4112	12.7934	13.6368	10.8365	15.2422	9.82569	12.1797	9.49459	12.8128	13.1046	14.2366	8.65136	13.8937	13.6458	10.5425	7.27538	6.7911	7.87885	7.85197	6.78607	6.45045	4.99986	8.10545	5.69848	6.26414	6.66657	5.18556	7.44965	6.7926	6.14615	8.36487	7.62126	5.3871	6.75004	10.3234	2.93647	7.30297	10.1179	4.54831	11.5067	5.47242	5.5469	6.90754	9.0281	4.96045	4.93961	9.98196	11.2124	5.09983	7.69278	8.41543	9.30739	4.46357	5.16139	8.18595	5.33603	2.70477	10.3278	5.79175	5.0938	4.35375	10.4246	11.1151	14.1862	10.5859	10.6593	14.5891	11.4833	15.9506	13.0919	13.395	12.5992	11.2045	12.0783	11.6808	10.5532	9.83745	8.61708	10.9415	14.6039	16.7319	13.598	12.2907	14.4446	9.93458	15.1876	6.37446	6.53362	10.2819	7.30131	8.48459	6.82422	9.4201	8.53743	9.6161	7.08507	7.82831	8.62313	8.35695	5.74411	9.11535	5.73939	6.30885	12.5928	7.78212	9.00704	8.54134	7.8933	6.96095	7.09969	6.50156	4.1144	3.82608	4.58094	4.52186	5.00792	6.26603	4.647	2.94351	6.47864	4.35865	3.66349	12.4764	15.3617	13.9572	15.5969	11.8485	15.451	12.4004	11.6972	13.448	12.6702	16.2772	0.0	12.1279	14.2083	11.9098	14.0745	12.3191	15.6251	12.2285	17.15	13.5608	13.8954	15.5023	15.8984	3.5255	6.38036	4.96217	5.56802	4.43225	5.17678	4.67955	5.65967	4.67313	4.41015	8.93713	7.5274	5.97061	8.06641	6.73704	5.74125	5.54114	6.62343	6.72218	7.48697	7.69847	6.80147	6.46088	3.33709	2.52002	2.61103	2.13065	2.18781	1.47173	6.77663	8.32152	8.47505	7.54185	8.00387	7.92859	5.56309	4.92226	6.29536	7.97852	5.7926	8.78787	5.36369	8.48116	5.71083	6.16658	7.83297	8.49083	15.6435	17.0832	8.59806	5.20281	15.3679	7.08173	24.0989	16.4417	14.1349	19.3154	9.23941	19.2305	9.64367	14.4933	8.99793	11.2335	5.27531	10.1091	7.08022	9.57026	6.89788	6.67951	7.3552	4.80877	6.10207	7.9972	7.54115	5.43911	7.41778	5.00662	11.8951	13.4876	12.5504	12.2407	10.4583	13.8584	11.1361	9.93686	14.2817	11.5899	15.2821	11.617	10.6395	13.6873	10.05	11.8264	14.1536	12.0468	12.184	13.3415	13.582	12.7884	11.4302	11.2681	11.901	11.9309	11.3862	10.7304	9.11183	10.5917	9.84594	13.1382	11.3427	10.9748	14.0528	2.37759	2.14557	2.63109	2.71966	2.16573	2.78363	9.04465	4.70831	6.07594	7.82598	7.2721	4.93602	6.10994	5.37732	7.39449	7.32338	6.21999	4.75844	6.15001	5.11944	6.97257	5.81949	5.79449	5.11743	7.508	4.42723	5.74762	9.67178	5.53786	4.43715
26606	ENSMUSG00000081928	Gm15105	0.0	0.0	0.0	0.0	0.0	0.0	0.0	0.0	0.0	0.0	0.0	0.0	0.0	0.0	0.0	0.0	0.0	0.0	0.0	0.0	0.0	0.0	0.0	0.0	0.0	0.0	0.0	0.0	0.0	0.0	0.0	0.0	0.0	0.0	0.0	0.0	0.0	0.0	0.0	0.0	0.0	0.0	0.0	0.0	0.0	0.0	0.0	0.0	0.0	0.0	0.0	0.0	0.0	0.0	0.0	0.0	0.0	0.0	0.0	0.0	0.0	0.0	0.0	0.0	0.0	0.0	0.0	0.0	0.0	0.0	0.572156	0.0	0.0	0.0	0.0	0.0	0.0	0.0	0.0	0.0	0.0	0.0	0.0	0.0	0.0	0.0	0.0	0.0	0.0	0.0	0.0	0.0	0.0	0.0	0.0	0.0	0.0	0.0	0.0	0.0	0.0	0.0	0.0	0.0	0.0	0.0	0.0	0.0	0.0	0.0	0.0	0.0	0.0	0.0	0.0	0.0	0.0	0.0	0.0	0.0	0.0	0.0	0.0	0.0	0.0	0.0	0.0	0.0	0.0	0.0	0.0	0.0	0.0	0.0	0.0	0.0	0.0	0.0	0.0	0.0	0.0	0.0	0.0	0.0	0.0	0.0	0.0	0.0	0.0	0.0	0.0	0.0	0.0	1.4077	0.0	0.0	0.0	0.0	0.0	0.0	0.0	0.0	0.0	0.0	0.0	0.0	0.0	0.0	0.0	0.0	0.0	0.0	0.0	0.0	0.0	0.0	0.0	0.0	0.0	0.684602	0.0	0.0	0.0	0.0	0.0	0.0	0.0	0.0	0.0	0.0	0.0	0.0	0.0	0.0	0.0	0.0	0.0	0.0	0.0	0.0	0.0	0.0	0.0	0.0	0.0	0.0	0.0	0.0	0.0	0.0	0.0	0.0	0.0	0.0	0.0	0.0	0.0	0.0	0.0	0.0	0.0	0.0	0.0	0.0	0.0	0.0	0.0	0.0	0.0	0.0	0.0	0.0	0.0	0.0	0.0	0.0	0.0	0.0	0.0	0.0	0.0	0.0	0.0	0.0	0.0	0.0	0.0	0.0	0.0	0.0	0.0	0.0	0.0	0.0	0.0	0.0	0.0	0.0	0.0	0.0	0.0	0.0	0.0	0.0	0.0	0.0	0.0	0.0	0.0	0.0	0.0	0.0	0.0	0.0	0.0	0.0	0.0	0.0	0.0	0.0	0.0	0.0	0.0	0.0	0.0	0.0	0.0	0.0	0.0	0.0	0.0	0.0	0.0	0.0	0.0	0.0	0.0	0.0	0.0	0.0	0.0	0.0	0.0	0.0	0.0	0.0	0.0	0.0	0.0	0.0	0.0	0.0	0.0	0.0	0.0	0.0	0.0	0.0	0.0	0.0	0.0	0.0	0.0	0.0	0.0	0.0	0.0	0.0	0.0	0.0	0.0	0.0	0.0	0.0	0.0	0.0	0.0	0.0	0.0	0.0	0.0	0.0	0.0	0.0	0.0	0.0	0.0	0.0	0.0	0.0	0.0	0.0	0.0	0.0	0.0	0.0	0.0	0.0	0.0	0.0	0.0	0.0	0.0	0.0	0.0	0.0	0.0	0.0	0.0	0.0	0.0	0.0	0.0	0.0	0.0	0.0	0.0	0.0	0.0	0.0	0.0	0.0	0.0	0.0	0.0	0.0	0.0	0.0	0.0	0.0	0.0	0.0	0.0	0.0	0.0	0.0	0.0	0.0	0.0	0.0	0.0	0.0	0.0	0.0	0.0	0.0	0.0	0.0	0.0	0.0	0.0	0.0	0.0	0.0	0.0	0.0	0.0	0.0	0.0	0.0	0.0	0.0	0.0	0.0	0.0	0.0	0.0	0.0	0.0	0.0	0.0	0.0	0.0	0.0	0.0	0.0	0.0	0.0	0.0	0.0	0.0	0.0	0.0	0.0	0.0	0.0	0.0	0.0	0.0	0.0	0.0	0.0	0.0	0.0	0.0	0.0	0.0	0.0	0.0	0.0	0.0	0.0	0.0	0.0	0.0	0.0	0.0	0.0	0.0	0.0	0.0	0.0	0.0	0.0	0.0	0.0	0.0	0.374577	0.0	0.0	0.0	0.0	0.0	0.0	0.0	0.0	0.0	0.0	0.0	0.439904	0.0	0.0	0.0	0.0	0.0	0.0	0.0	0.0	0.0	0.0	0.0	0.0	0.0	0.0	0.0	0.0	0.0	0.0	0.0	0.0	0.0	0.0	0.0	0.0	0.0	0.0	0.0	0.0	0.0	0.0	0.0	0.0	0.0	0.0	0.0	0.0	0.0	0.0	0.0	0.0	0.0	0.0	0.0	0.0	0.0	0.0	0.0	0.0	0.275996	0.0	0.0	0.0	0.0	0.0	0.0	0.0	0.0	0.0	0.0	0.0	0.0	0.0	0.0	0.0	0.0	0.0	0.0	0.0	0.0	0.0	0.0	0.0	0.0	0.0	0.0	0.0	0.0	0.0	0.0	0.0	0.0	0.0	0.0	0.0	0.0	0.0	0.0	0.0	0.0	0.0	0.0	0.0	0.0	0.0	0.0	0.0	0.0	0.0	0.0	0.0	0.0	0.0	0.0	0.0	0.0	0.0	0.0	0.0	0.0	0.0	0.0	0.0	0.0	0.0	0.0	0.0	0.0	0.0	0.0	0.0	0.0	0.0	0.0	0.0	0.0	0.0	0.0	0.0	0.0	0.0	0.0	0.0	0.0	0.0	0.0	0.0	0.0	0.0	0.0	0.0	0.0	0.0	0.0	0.0	0.0	0.0	0.0	0.0	0.0	0.0	0.0	0.0	0.0	0.0	0.0	0.0	0.0	0.0	0.0	0.0	0.0	0.0	0.0	0.0	0.0	0.0	0.0	0.0	0.0	0.0	0.0	0.0	0.0	0.0	0.0	0.0	0.0	0.0	0.0	0.0	0.0	0.0	0.0	0.0	0.0	0.0	0.0	0.0	0.0	0.0	0.0	0.0	0.0	0.0	0.0	0.0	0.0	0.0	0.0	0.0	0.0	0.0	0.0	0.0	0.0	0.0	0.0	2.0712	0.0	0.0	0.0	0.0	0.0	0.0	0.0	0.0	0.0	0.0	0.0	0.0	0.0	0.0	0.0	0.0	0.0	0.0	0.0	0.0	0.0	0.0	0.0	0.0	0.0	0.0	0.0	0.0	0.0	0.0	0.0	0.0	0.0	0.0	0.0	0.0	0.0	0.0	0.0	0.0	0.0	0.0	0.0	0.0	0.0	0.0	0.0	0.0	0.0	0.0	0.0	0.0	0.0	0.0	0.0	0.0	0.0	0.0	0.0	0.0	0.0	0.0	0.0	0.0	0.0	0.0	0.0	0.0	0.0	0.0	0.0	0.0	0.0	0.0	0.0	0.0	0.0	0.0	0.0	0.0	0.0	0.0	0.0	0.0	0.0	0.0	0.0	0.0	0.0	0.0	0.0	0.0	0.0	0.0	0.0	0.0	0.0	0.0	0.0	0.0	0.0	0.0	0.0	0.0	0.0	0.0	0.0
26607	ENSMUSG00000071573	Rnls	0.20298	0.202029	0.150115	0.120975	0.169196	0.064853	0.179272	0.262883	0.174131	0.106955	0.103997	0.150504	0.296108	0.323951	0.414641	0.260494	0.168456	0.174366	0.315078	0.236953	0.31575	0.38892	0.216466	0.343564	0.219655	0.430953	0.187721	0.344079	0.137839	0.287153	0.358896	0.215478	0.157921	0.403669	0.161983	0.203696	0.254327	0.303599	0.114156	0.056966	0.227222	0.287325	0.276888	0.44783	0.283648	0.294087	0.17669	0.331184	0.216184	0.127599	0.176307	0.320553	0.252876	0.431156	0.225426	0.405984	0.192906	0.225377	0.194376	0.139396	0.43356	0.151951	0.324795	0.189753	0.236093	0.117821	0.303988	0.146061	0.510252	0.340909	0.236488	0.156324	0.046305	0.315279	0.344136	0.330871	0.428264	0.278909	0.154973	0.233188	0.073177	0.29893	0.255596	0.206239	0.251635	0.248408	0.266388	0.168758	0.312442	0.257767	0.471111	0.239207	0.135801	0.216122	0.227932	0.320486	0.144057	0.351289	0.177658	0.122428	0.184237	0.143968	0.233421	0.164392	0.226737	0.415046	0.077765	0.239352	0.092886	0.164219	0.146473	0.36849	0.096329	0.106063	0.224497	0.261264	0.205691	0.2179	0.150279	0.316113	0.210679	0.151468	0.176514	0.495236	0.153534	0.38124	0.283727	0.214177	0.065075	0.200947	0.141835	0.28714	0.17704	0.390511	0.251078	0.311766	0.244884	0.36913	0.12228	0.118202	0.258444	0.20535	0.142434	0.202626	0.253618	0.183454	0.539697	0.52261	0.152367	0.47875	0.256204	0.343957	0.808937	0.07245	0.248359	0.3506	0.161826	0.356698	0.778451	1.28674	0.911603	0.581877	0.89176	0.540439	0.632363	1.09639	0.562041	0.852842	0.833289	1.04205	0.328094	0.123969	0.438842	0.115739	0.276284	0.132455	0.143594	0.36158	0.322517	0.143483	0.342997	0.220128	0.037149	0.226262	0.279237	0.173725	0.165174	0.154728	0.460249	0.209812	0.333819	0.276407	0.1634	0.0	0.140454	0.227388	0.371492	0.034324	0.0	0.195646	0.182827	0.038015	0.253222	0.111842	0.270319	0.227478	0.0	0.0	0.198402	0.0	0.159589	0.0	0.0	0.08469	0.080339	0.0	0.0	0.103205	0.097403	0.0	0.0	0.065631	0.0	0.121396	0.155533	0.211463	0.379933	0.188164	0.177953	0.142873	0.194027	0.0	0.399314	0.15491	0.174222	0.057302	0.116558	0.17287	0.503529	0.241607	0.289378	0.226189	0.311346	0.381785	0.398599	0.775901	0.368725	0.41161	0.511981	0.252884	0.869698	0.570001	0.668919	0.481006	0.170629	0.345163	0.355231	0.254258	0.307885	0.223645	0.151163	0.367373	0.244924	0.478863	0.0	0.126584	0.0	0.113407	0.0	0.372616	0.217355	0.3489	0.121438	0.078318	0.131254	0.326476	0.151778	0.190294	0.094642	0.302231	0.070411	0.078117	0.113818	0.05146	0.0	0.106368	0.104299	0.0	0.058719	0.132461	0.0	0.123603	0.14881	0.0605	0.030093	0.150299	0.033347	0.274174	0.039029	0.042186	0.077472	0.228058	0.037053	0.024415	0.161618	0.027604	0.080057	0.141538	0.095363	0.924131	0.442716	0.332307	0.537348	0.49693	0.53391	0.768903	1.00944	0.70951	0.853931	0.680614	0.566964	0.106997	0.0	0.515771	0.092599	0.0	0.131634	0.298025	0.17474	0.0	0.263636	0.247429	0.204249	0.313678	0.137875	0.0	0.157522	0.175166	0.0	0.264492	0.151512	0.524669	0.396251	0.249981	0.569008	0.371956	0.717033	0.337896	0.331444	0.396403	0.884429	1.09539	0.721071	0.224559	0.465665	0.554386	0.647668	0.276595	0.669183	0.750615	0.412302	0.379183	0.272257	0.192194	0.270728	0.377346	0.251235	0.209194	0.423149	0.390997	0.28358	0.278353	0.286219	0.360845	0.48115	0.234811	0.170323	0.206657	0.225309	0.355038	0.409036	0.580593	0.308714	0.130133	0.351121	1.09663	0.308525	0.246328	0.29523	0.303821	0.310044	0.107409	0.280472	0.195208	0.051221	0.130888	0.415322	0.328126	0.288171	0.351432	0.219022	0.581809	0.171826	0.388042	0.257298	0.351843	0.546547	0.433459	0.214873	0.280352	0.323288	0.189361	0.19038	0.16571	0.370167	0.284079	0.517618	0.348834	0.340362	0.28717	0.312811	0.32854	0.365247	0.0	0.0	0.079294	0.0	0.064962	0.130824	0.0	0.117657	0.0	0.139741	0.0	0.0	0.040999	0.0	0.031057	0.0	0.036653	0.0	0.038176	0.0	0.039665	0.0	0.0	0.034277	0.0	0.747693	0.902318	0.786527	0.490068	0.304208	0.223691	0.597029	0.648579	0.242934	0.299278	0.173409	0.307714	0.274554	0.186697	0.294398	0.133033	0.437822	0.213727	0.307217	0.125408	0.091231	0.382535	0.281081	0.415691	0.109496	0.222677	0.515058	0.254168	0.246387	0.158239	0.112136	0.258842	0.104011	0.151427	0.151306	0.149871	0.231226	0.23872	0.19546	0.153395	0.139305	0.28994	0.175392	0.197787	0.176495	0.227827	0.142541	0.175939	0.14001	0.3121	0.168982	0.969674	0.605373	0.74132	0.664093	0.584312	0.594342	0.438847	0.726134	0.557449	0.765982	0.674367	0.602243	0.480945	0.937696	0.555877	0.467742	0.662961	0.590246	0.887327	0.646396	0.545126	0.535227	0.612873	0.652727	0.0	0.398075	0.205497	0.412519	0.431264	0.249617	0.795031	0.127123	0.210555	0.404923	0.586932	0.250112	0.357347	0.251	0.155897	0.204445	0.178766	0.371022	0.270241	0.040517	0.367468	0.549549	0.564075	0.426436	0.182712	0.288613	0.18869	0.353346	0.034467	0.158726	0.409933	0.226297	0.330762	0.445176	0.292539	0.482173	0.454814	0.720008	0.261616	0.307714	0.242254	0.313302	0.225278	0.514154	0.244487	0.493708	0.234224	0.342395	0.26528	0.295679	0.165099	0.353826	0.332117	0.198111	0.299833	0.327341	0.234207	0.342077	0.227519	0.487041	0.506776	0.249377	0.464164	0.240199	0.476138	0.318215	0.43966	0.210426	0.2195	0.371722	0.549861	0.374262	0.34967	0.502851	0.175112	0.396013	0.170018	0.324258	0.28323	0.07209	0.150912	0.242428	0.297965	0.365198	0.107466	0.20491	0.244449	0.310673	0.253954	0.196714	0.104362	0.163269	0.200424	0.263091	0.379302	0.195251	0.115708	0.170769	0.145787	0.156949	0.086027	0.131869	0.111546	0.187724	0.0	0.13944	0.193184	0.138749	0.102159	0.049607	0.055881	0.13424	0.134325	0.21162	0.101325	0.0	0.664095	0.399562	0.735359	0.570881	0.633855	0.641416	0.296691	0.655638	0.726066	0.917301	0.976298	0.0	1.12245	0.836073	0.562253	0.619683	1.0936	0.546484	0.992625	0.719751	0.262514	0.644533	0.818525	0.70994	0.076092	0.18607	0.228152	0.361907	0.042119	0.346765	0.218827	0.150604	0.116161	0.389111	0.505224	0.118032	0.134211	0.477939	0.166748	0.163384	0.146038	0.413185	0.183686	0.163973	0.392967	0.167836	0.17951	0.132847	0.206946	0.290688	0.200408	0.247529	0.139283	0.352085	0.318204	0.219471	0.41484	0.283665	0.456064	0.418534	0.25941	0.486958	0.293969	0.122449	0.202279	0.273453	0.359788	0.20264	0.420817	0.238924	0.325384	0.0	0.096719	0.0	0.0	0.219613	0.0	0.213626	0.103695	0.0	0.157606	0.0	0.089348	0.0	0.073919	0.101288	0.096101	0.08686	0.0	0.346564	0.258983	0.378781	0.209861	0.182239	0.24173	0.382034	0.399283	0.312903	0.09353	0.347397	0.289894	0.508948	0.281561	0.705003	0.039754	0.398021	0.345871	0.196335	0.314058	0.509147	0.481547	0.158583	0.300045	0.585561	0.326186	1.05313	0.349518	0.172454	0.15691	0.370117	0.224393	0.38981	0.132362	0.273052	0.221568	0.103718	0.126865	0.398551	0.381878	0.233176	0.458478	0.222975	0.299293	0.261641	0.64086	0.146312	0.039984	0.0	0.049353	0.081317	0.064037	0.021824	0.183177	0.085698	0.208334	0.137854	0.20916	0.128715	0.072004	0.254685	0.218963	0.108725	0.041483	0.1623	0.23795	0.121445	0.2888	0.048614	0.052188	0.097864	0.213053	0.221865	0.127448	0.45794	0.04748	0.293053
26608	ENSMUST00000181295		0.028293	0.0	0.0	0.0	0.0	0.0	0.0	0.0	0.0	0.0	0.0	0.0	0.0	0.0	0.0	0.0	0.0	0.0	0.0	0.0	0.0	0.0	0.0	0.0	0.0	0.0	0.0	0.067585	0.0	0.0	0.0	0.0	0.0	0.0	0.0	0.0	0.0	0.0	0.0	0.0	0.0	0.0	0.0	0.0	0.0	0.0	0.0	0.0	0.0	0.0	0.0	0.0	0.0	0.0	0.053165	0.0	0.0	0.0	0.0	0.0	0.0	0.0	0.0	0.0	0.0	0.0	0.0	0.0	0.0	0.059409	0.0	0.0	0.0	0.0	0.0	0.0	0.069663	0.0	0.0	0.0	0.0	0.0	0.0	0.125862	0.0	0.0	0.0	0.0	0.0	0.0	0.036706	0.034841	0.0	0.0	0.0	0.0	0.0	0.035536	0.030223	0.0	0.0	0.0	0.0	0.0	0.0	0.076518	0.0	0.0	0.0	0.0	0.033067	0.0	0.0	0.0	0.0	0.0	0.0	0.0	0.0	0.0	0.0	0.104375	0.0	0.150925	0.0	0.0	0.0	0.0	0.0	0.0	0.0	0.0	0.035522	0.037696	0.0	0.0	0.0	0.0	0.0	0.0	0.0	0.0	0.0	0.0	0.0	0.0	0.0	0.0	0.0	0.0	0.0	0.0	0.0	0.0	0.0	0.0	0.0	0.0	0.0	0.0	0.0	0.0	0.0	0.0	0.0	0.0	0.0	0.0	0.0	0.0	0.0	0.0	0.0	0.0	0.0	0.0	0.0	0.0	0.0	0.0	0.0	0.0	0.0	0.0	0.0	0.0	0.0	0.0	0.0	0.0	0.0	0.0	0.0	0.0	0.0	0.0	0.333245	0.0	0.0	0.0	0.0	0.0	0.0	0.0	0.0	0.0	0.0	0.0	0.0	0.0	0.0	0.0	0.0	0.0	0.0	0.0	0.0	0.0	0.0	0.0	0.0	0.0	0.0	0.0	0.0	0.0	0.0	0.0	0.0	0.0	0.0	0.0	0.0	0.0	0.0	0.0	0.0	0.0	0.0	0.0	0.0	0.0	0.0	0.0	0.0	0.0	0.0	0.0	0.0	0.0	0.0	0.0	0.0	0.0	0.0	0.0	0.0	0.092039	0.0	0.0	0.0	0.0	0.0	0.0	0.0	0.0	0.0	0.167967	0.0	0.0	0.0	0.0	0.0	0.0	0.0	0.0	0.0	0.0	0.077252	0.065519	0.0	0.065038	0.0	0.0	0.0	0.0	0.0	0.0	0.0	0.0	0.0	0.0	0.0	0.0	0.0	0.0	0.0	0.0	0.0	0.0	0.0	0.0	0.0	0.0	0.0	0.0	0.0	0.0	0.0	0.0	0.0	0.0	0.0	0.0	0.0	0.0	0.0	0.0	0.0	0.0	0.0	0.0	0.0	0.0	0.0	0.0	0.0	0.0	0.0	0.0	0.0	0.0	0.0	0.0	0.0	0.0	0.0	0.0	0.0	0.0	0.0	0.0	0.0	0.0	0.0	0.0	0.0	0.0	0.0	0.0	0.0	0.238084	0.0	0.0	0.0	0.0	0.0	0.0	0.0	0.0	0.0	0.0	0.0	0.0	0.0	0.0	0.0	0.0	0.03181	0.0	0.0	0.0	0.0	0.0	0.0	0.0	0.0	0.0	0.0	0.0	0.0	0.0	0.0	0.0	0.0	0.0	0.0	0.0	0.0	0.0	0.0	0.0	0.0	0.0	0.113979	0.0	0.0	0.0	0.0	0.0	0.0	0.0	0.0	0.0	0.0	0.0	0.0	0.0	0.0	0.0	0.0	0.078605	0.0	0.0	0.0	0.0	0.104002	0.0	0.0	0.0	0.0	0.0	0.088381	0.0	0.0	0.0	0.0	0.0	0.0	0.0	0.0	0.0	0.0	0.0	0.0	0.0	0.0	0.149422	0.0	0.0	0.0	0.0	0.0	0.0	0.0	0.0	0.0	0.0	0.0	0.0	0.0	0.0	0.0	0.0	0.0	0.047788	0.0	0.0	0.0	0.0	0.088977	0.09237	0.0	0.0	0.0	0.0	0.0	0.0	0.0	0.0	0.0	0.0	0.0	0.0	0.0	0.0	0.0	0.0	0.0	0.0	0.0	0.0	0.0	0.0	0.0	0.0	0.0	0.0	0.028881	0.0	0.0	0.0	0.0	0.0	0.0	0.0	0.0	0.0	0.027946	0.0	0.0	0.0	0.0	0.0	0.0	0.052694	0.0	0.0	0.032633	0.0	0.0	0.0	0.0	0.0	0.0	0.0	0.0	0.0	0.0	0.0	0.0	0.034257	0.0	0.0	0.0	0.0	0.0	0.0	0.0	0.0	0.0	0.0	0.0	0.077435	0.0	0.0	0.0	0.0	0.0	0.0	0.0	0.0	0.0	0.0	0.0	0.0	0.0	0.0	0.0	0.0	0.0	0.056386	0.0	0.0	0.0	0.0	0.0	0.0	0.0	0.0	0.0	0.0	0.0	0.04256	0.0	0.0	0.0	0.0	0.039066	0.0	0.0	0.0	0.0	0.0	0.0	0.0	0.023859	0.0	0.0	0.0	0.0	0.0	0.0	0.0	0.0	0.0	0.0	0.0	0.0	0.0	0.0	0.0	0.0	0.0	0.0	0.0	0.0	0.0	0.0	0.0	0.0	0.0	0.0	0.0	0.0	0.0	0.0	0.0	0.0	0.0	0.0	0.0	0.0	0.0	0.0	0.0	0.0	0.0	0.0	0.0	0.0	0.0	0.0	0.0	0.059544	0.0	0.0	0.0	0.0	0.0	0.0	0.0	0.0	0.0	0.0	0.066059	0.0	0.0	0.0	0.0	0.0	0.0	0.0	0.0	0.0	0.0	0.0	0.0	0.0	0.0	0.0	0.0	0.0	0.0	0.0	0.0	0.0	0.0	0.0	0.0	0.0	0.0	0.0	0.0	0.115918	0.0	0.0	0.0	0.0	0.0	0.0	0.0	0.0	0.0	0.0	0.0	0.0	0.0	0.0	0.0	0.0	0.0	0.0	0.0	0.0	0.0	0.0	0.0	0.0	0.0	0.0	0.0	0.0	0.0	0.0	0.0	0.0	0.0	0.0	0.0	0.0	0.071335	0.0	0.0	0.0	0.068594	0.0	0.070932	0.0	0.065413	0.0	0.0	0.0	0.0	0.0	0.0	0.0	0.0	0.0	0.0	0.0	0.0	0.0	0.0	0.0	0.0	0.0	0.0	0.0	0.0	0.0	0.0	0.0	0.0	0.0	0.102134	0.0	0.0	0.0	0.0	0.0	0.0	0.0	0.0	0.0	0.0	0.0	0.0	0.0	0.0	0.0	0.092138	0.0	0.0	0.0	0.0	0.0	0.0	0.0	0.0	0.0	0.0	0.0	0.0	0.0	0.0	0.0	0.0	0.0	0.0	0.0	0.0	0.0	0.0	0.0	0.0	0.0	0.0	0.0	0.0	0.0	0.0	0.0	0.0	0.0	0.0	0.0	0.0	0.109954	0.0	0.0	0.0	0.0	0.0	0.0	0.0	0.0	0.0	0.0	0.0	0.0	0.0	0.0	0.0	0.0
26609	ENSMUSG00000078580	E430018J23Rik	1.61045	1.6187	1.37603	1.88114	1.41194	2.13766	1.60791	1.32881	1.18963	1.17637	1.30119	2.43629	2.70348	1.61919	1.53126	1.65339	1.87056	2.21614	1.16105	2.34564	2.1307	2.13118	1.67012	2.60434	2.35595	1.40308	1.60137	1.75814	1.47308	2.09291	1.2552	1.54473	1.52903	1.25597	1.77511	2.55777	2.34893	1.37801	1.19919	0.064436	1.48099	1.89632	1.93917	1.98863	2.60284	1.56277	1.60232	1.64683	1.26178	1.42565	2.0535	1.35513	1.6261	1.08655	1.67624	2.33888	1.64801	0.712675	1.846	1.43312	2.61468	2.43869	2.07792	1.46107	1.80587	2.10328	2.13373	1.74737	1.57634	2.16672	1.45427	2.00242	1.49094	1.00733	1.25975	2.2272	1.39767	1.52605	1.46352	1.65805	1.91894	2.03795	1.44186	1.55331	1.28355	2.0423	1.9909	1.43363	1.81854	1.86708	1.47869	1.26517	1.3703	1.97854	0.987455	1.66752	1.59449	1.00084	1.52128	1.45883	1.449	1.63178	1.31122	1.865	1.51865	0.85464	1.46352	1.5886	1.68618	1.43203	2.09749	1.66279	1.25979	0.973257	1.24817	1.74227	2.10718	1.05088	1.52107	0.953857	2.13618	1.76258	1.54085	1.9193	1.28226	1.38469	1.57901	1.09534	1.4405	2.23783	1.4554	0.914669	1.24969	1.35509	1.62465	1.94447	1.82137	2.37513	1.33944	1.53074	1.60267	1.90568	1.526	2.17334	2.19776	2.50107	1.83984	1.05568	2.49655	2.38888	1.6515	2.49133	1.98347	2.41807	2.34097	1.61833	1.1142	2.99676	2.69417	3.96743	2.23047	3.63934	3.56705	1.51636	2.35303	3.01142	1.87692	1.8715	2.44262	3.23236	1.54121	2.36585	2.24414	1.50966	4.23656	1.76904	2.61694	1.79795	1.40605	1.4153	2.04379	2.55705	1.52861	2.86586	1.39337	1.77383	1.60552	2.22143	1.94558	2.23331	1.57749	2.24543	2.08097	1.32991	2.8206	2.12104	1.62874	1.99312	1.71128	1.24717	1.34064	1.64257	2.49684	2.00325	1.70768	2.08998	1.27503	1.82083	1.59347	1.81125	1.57465	2.41897	1.61793	0.73778	1.36308	0.996683	1.5474	1.46012	1.72633	1.38845	1.21234	2.05474	1.91357	1.74707	1.44796	1.19605	0.841521	0.806797	1.04916	1.50733	0.818	1.68343	2.24562	2.12999	0.942626	0.821023	1.0439	1.0479	1.14812	0.906069	0.862146	1.7768	1.24668	1.85845	2.04367	3.35082	2.04552	2.14908	2.83621	2.04335	2.85169	2.80479	1.91618	1.83985	2.23531	2.23278	3.23294	2.49928	2.75442	2.60317	2.44554	1.97708	2.27879	2.76315	1.68295	2.60352	2.54544	2.19126	2.15633	1.39733	2.81761	1.94973	1.79504	2.24123	1.65453	1.58268	1.04769	0.349114	0.248414	0.25334	0.283617	0.608396	0.517807	0.079734	0.321383	0.417203	0.188941	0.103874	0.53297	0.27762	0.295869	0.343743	0.26696	0.272275	0.356806	0.415607	0.077179	0.070222	0.224934	0.414663	0.100032	0.115526	0.436116	0.05516	0.275948	0.448499	0.594501	0.26571	0.384186	2.00731	2.53249	1.31123	1.85685	1.3626	0.853158	1.40391	1.72492	2.45155	1.32452	1.37601	1.09394	1.95715	2.25272	1.65822	1.86309	1.43652	0.953011	2.05595	1.86498	1.39597	1.88924	3.3246	1.59736	1.91727	1.24929	3.45483	1.66665	2.06005	2.51872	1.1792	1.73897	1.76821	2.95669	2.58301	1.25554	1.0559	1.97189	1.07485	1.32967	1.88829	1.49784	0.82992	2.27975	1.39343	0.705986	1.53392	2.9471	0.900797	2.32407	0.872113	1.1143	1.31704	1.79537	0.877466	0.862827	0.989814	0.922069	0.772429	1.02099	1.10069	0.88401	0.986357	0.756576	0.923902	0.796993	1.77029	1.50442	1.27025	1.35177	1.27662	1.65924	1.30914	1.21997	1.15991	0.988273	1.33816	1.86146	0.900134	1.75166	1.49596	1.10429	2.13014	1.20899	1.19516	1.16066	1.80434	1.63665	2.0295	1.85559	0.921856	1.11872	1.37811	1.31268	1.24428	1.57637	1.62399	1.27913	1.19917	1.46723	0.998632	1.5016	1.1545	1.14987	1.30157	2.05951	1.65048	1.54231	1.43188	1.42061	0.837933	1.30741	1.26012	1.4343	1.67349	1.34083	0.984897	0.673687	2.49968	9.94765	0.929564	1.26772	6.34989	1.17632	4.81151	1.24969	10.6721	1.50549	1.56493	1.19508	8.54978	1.31105	2.06668	4.60425	9.85736	1.2643	1.70717	1.59224	1.10714	1.81727	0.810144	1.81052	2.09252	1.64484	1.6294	0.86744	1.74674	2.14124	2.28142	2.63096	2.26055	2.4765	3.04249	1.66684	1.9764	2.44368	2.45857	2.04375	2.09808	1.26427	0.765613	2.6756	1.33896	1.73799	1.77944	1.47741	2.21876	1.52163	1.86369	1.31118	1.07122	1.27819	1.13428	1.20043	1.3479	1.13877	1.52958	2.09413	1.85498	1.06432	1.20552	1.53894	1.46813	2.03066	2.00315	2.28409	1.15773	1.47501	1.56444	1.22089	2.05181	2.80966	1.32002	2.01412	1.96462	1.78732	2.07425	2.57405	1.86489	1.65302	2.16332	2.25923	2.2918	2.2931	1.44631	2.50548	1.60994	1.88896	2.20021	2.6443	1.94236	1.85306	1.92324	1.59842	2.19631	1.55782	2.27423	2.23311	2.46706	1.4934	2.8508	2.62474	1.99682	2.51263	2.10543	1.9028	2.78322	2.2718	1.30028	2.9966	2.24521	1.70278	2.0984	2.01742	1.27922	2.61329	2.44984	1.39486	2.81016	1.54719	1.12484	1.42876	1.5607	0.786125	1.71221	2.0637	1.10765	3.00984	1.67193	1.2543	1.16841	1.95974	1.1634	1.47872	1.73796	2.25584	1.39418	2.10156	1.8358	1.94557	1.01492	1.3053	1.69335	1.42535	0.802895	1.8349	1.28947	1.29865	1.53726	1.37531	2.57845	3.12069	2.30107	3.4317	3.54822	2.69989	4.81667	2.123	2.34449	2.76264	2.2312	3.77648	2.69141	2.18749	3.36205	1.67252	2.9441	2.56141	2.85046	3.51119	3.62543	2.62096	1.68031	1.85984	1.05432	2.05646	1.82319	1.51891	2.23334	1.02728	1.63818	1.93958	1.38466	1.28335	1.69602	1.97584	1.17596	1.14478	1.79459	1.09667	1.14402	1.35921	1.34867	1.72244	1.34153	1.3447	1.08252	0.91879	0.738347	0.498315	0.505131	0.597856	0.556791	0.767125	0.824276	0.567584	0.556779	0.406384	0.445328	0.591736	3.29694	2.72806	2.39299	3.31963	2.22873	2.40877	2.19377	2.92112	2.02474	2.90615	2.66303	0.0	2.95671	2.73175	1.67342	2.65425	2.84655	4.51743	2.29367	3.49941	2.61301	3.05012	2.23283	2.6604	0.577435	1.06126	1.06852	0.708959	0.854566	0.913685	1.25856	0.929564	0.687873	1.18742	1.28882	1.7907	0.358803	0.472688	0.897547	0.488891	0.643399	0.395383	0.49595	0.346504	0.747088	0.301586	0.761339	0.763025	0.497086	0.534885	0.588854	0.657933	0.292793	1.01928	2.36288	2.16036	2.07659	1.29677	1.75455	1.36002	0.815535	1.31796	2.1072	1.89147	1.44925	1.54203	1.79266	0.782871	1.01377	1.84406	1.79032	1.67808	1.2728	1.6615	1.00021	1.74742	0.524714	1.40012	1.27157	2.31327	1.25163	1.37168	1.33515	1.16976	1.44173	1.02806	1.3651	0.73352	1.51118	1.39891	1.36881	1.13597	1.59763	1.59991	1.39883	1.79304	1.75256	1.63332	1.13502	2.97629	1.13695	2.39106	2.18938	3.14296	2.23262	2.1686	2.64568	1.66131	2.32819	1.74395	2.52915	2.85689	2.09937	2.42449	2.67243	2.2865	1.75798	1.86618	2.23738	3.05156	1.97765	4.88626	1.68663	1.50869	1.72441	2.36754	2.11006	2.14212	1.63356	1.22833	2.72151	2.23524	2.43802	1.8184	1.86832	2.49772	0.540466	0.382413	0.350418	0.574328	0.453893	0.413453	1.882	1.62169	1.30111	1.87938	1.47799	1.35085	0.915687	1.20638	1.00832	1.30236	1.24015	1.32012	1.20598	1.25571	1.3416	0.929043	1.1095	1.21012	1.53995	0.672594	1.06436	1.32815	1.48767	2.10099
26610	ENSMUSG00000095505	AC164084.1	0.0	0.0	0.0	0.037331	0.0	0.0	0.0	0.0	0.019467	0.0	0.019226	0.0	0.0	0.0	0.0	0.0	0.0	0.0	0.0	0.0	0.0	0.0	0.0	0.0	0.0	0.05	0.0	0.0	0.051094	0.0	0.0	0.0	0.0	0.0	0.0	0.0	0.0	0.0	0.085829	0.0	0.106293	0.0	0.0	0.0	0.0	0.0	0.081023	0.0	0.0	0.080224	0.0	0.0	0.0	0.0	0.0	0.0	0.039473	0.0	0.0	0.0	0.0	0.0	0.0	0.0	0.0	0.0	0.0	0.0	0.0	0.0	0.0	0.081246	0.0	0.048363	0.0	0.0	0.0	0.0	0.0	0.0	0.0	0.0	0.0	0.0	0.0	0.0	0.0	0.091184	0.0	0.0	0.0	0.0	0.0	0.0	0.0	0.0	0.022979	0.0	0.0	0.0	0.0	0.0	0.0	0.0	0.0	0.0	0.0	0.0	0.0	0.0	0.0	0.0	0.0	0.0	0.0	0.0	0.0	0.0	0.0	0.0	0.0	0.0	0.0	0.0	0.0	0.0	0.0	0.0	0.0	0.0	0.0	0.0	0.0	0.0	0.0	0.0	0.0	0.0	0.0	0.0	0.0	0.0	0.0	0.0	0.0	0.0	0.0	0.0	0.0	0.0	0.0	0.0	0.0	0.0	0.0	0.0	0.0	0.0	0.0	0.0	0.0	0.0	0.0	0.0	0.0	0.0	0.0	0.0	0.0	0.0	0.0	0.0	0.0	0.0	0.0	0.0	0.0	0.0	0.0	0.0	0.0	0.0	0.0	0.0	0.0	0.0	0.0	0.0	0.0	0.0	0.0	0.0	0.0	0.0	0.0	0.0	0.0	0.0	0.0	0.0	0.0	0.0	0.0	0.0	0.0	0.0	0.0	0.0	0.0	0.0	0.0	0.0	0.0	0.0	0.0	0.0	0.0	0.0	0.0	0.0	0.0	0.0	0.0	0.0	0.0	0.0	0.0	0.0	0.0	0.0	0.0	0.163138	0.0	0.0	0.0	0.0	0.0	0.0	0.0	0.0	0.0	0.0	0.308295	0.033923	0.0	0.0	0.0	0.0	0.044511	0.039657	0.0	0.0	0.0	0.038908	0.0	0.0	0.0	0.0	0.0	0.0	0.0	0.0	0.0	0.0	0.0	0.0	0.0	0.0	0.0	0.0	0.0	0.0	0.0	0.0	0.0	0.0	0.12433	0.0	0.0	0.0	0.0	0.0	0.0	0.0	0.0	0.0	0.0	0.0	0.0	0.0	0.0	0.0	0.0	0.0	0.0	0.0	0.0	0.063651	0.0	0.0	0.0	0.0	0.0	0.0	0.0	0.0	0.0	0.0	0.0	0.0	0.0	0.0	0.0	0.0	0.0	0.0	0.0	0.0	0.0	0.0	0.0	0.0	0.0	0.0	0.0	0.0	0.0	0.0	0.0	0.0	0.0	0.0	0.0	0.0	0.0	0.0	0.0	0.0	0.0	0.0	0.0	0.0	0.0	0.0	0.0	0.0	0.0	0.0	0.0	0.0	0.0	0.0	0.0	0.0	0.0	0.0	0.0	0.0	0.0	0.0	0.0	0.0	0.0	0.0	0.0	0.0	0.0	0.0	0.0	0.0	0.0	0.0	0.0	0.0	0.0	0.0	0.0	0.0	0.0	0.0	0.0	0.068284	0.0	0.0	0.131322	0.0	0.0	0.0	0.079597	0.0	0.046401	0.043878	0.148561	0.0	0.0	0.0	0.080624	0.0	0.0	0.0	0.0	0.0	0.0	0.0	0.0	0.0	0.0	0.0	0.0	0.0	0.092597	0.0	0.0	0.0	0.0	0.0	0.143601	0.0	0.0	0.0	0.0	0.0	0.0	0.0	0.0	0.0	0.0	0.0	0.0	0.0	0.0	0.0	0.0	0.0	0.0	0.0	0.0	0.0	0.0	0.0	0.0	0.0	0.0	0.0	0.0	0.0	0.0	0.0	0.0	0.0	0.0	0.0	0.0	0.0	0.0	0.0	0.0	0.0	0.0	0.0	0.0	0.0	0.0	0.0	0.0	0.0	0.0	0.0	0.0	0.0	0.0	0.0	0.0	0.0	0.0	0.0	0.0	0.0	0.0	0.0	0.0	0.021656	0.0	0.0	0.0	0.0	0.0	0.0	0.0	0.0	0.0	0.0	0.0	0.0	0.0	0.0	0.0	0.0	0.0	0.019491	0.0	0.0	0.0	0.039431	0.024311	0.036186	0.0	0.0	0.0	0.0	0.0	0.0	0.0	0.0	0.0	0.0	0.0	0.017562	0.089063	0.026873	0.066508	0.0	0.0	0.0	0.0	0.0	0.0	0.0	0.0	0.0	0.0	0.0	0.0	0.0	0.0	0.0	0.0	0.0	0.0	0.0	0.0	0.0	0.0	0.0	0.0	0.0	0.0	0.0	0.0	0.0	0.0	0.0	0.0	0.0	0.0	0.0	0.0	0.0	0.0	0.0	0.0	0.0	0.0	0.0	0.0	0.033845	0.0	0.0	0.0	0.0	0.0	0.0	0.0	0.0	0.0	0.0	0.0	0.0	0.0	0.0	0.0	0.0	0.0	0.0	0.0	0.0	0.0	0.0	0.0	0.0	0.0	0.0	0.0	0.0	0.0	0.0	0.0	0.0	0.0	0.0	0.0	0.0	0.0	0.0	0.0	0.0	0.0	0.074847	0.0	0.0	0.0	0.0	0.0	0.0	0.0	0.0	0.0	0.0	0.069872	0.0	0.0	0.0	0.0	0.0	0.0	0.0	0.0	0.0	0.0	0.042544	0.0	0.0	0.0	0.0	0.0	0.0	0.0	0.0	0.0	0.0	0.0	0.0	0.0	0.0	0.0	0.0	0.0	0.0	0.0	0.0	0.0	0.0	0.0	0.0	0.0	0.0	0.0	0.0	0.049651	0.0	0.0	0.0	0.0	0.0	0.0	0.0	0.0	0.0	0.0	0.0	0.0	0.0	0.0	0.0	0.0	0.0	0.0	0.0	0.0	0.0	0.101642	0.0	0.0	0.0	0.058322	0.0	0.0	0.013325	0.0	0.0	0.0	0.0	0.104632	0.0	0.0	0.0	0.0	0.0	0.0	0.0	0.0	0.0	0.0	0.0	0.0	0.0	0.0	0.0	0.0	0.0	0.0	0.0	0.0	0.0	0.0	0.0	0.0	0.0	0.0	0.0	0.0	0.0	0.0	0.0	0.0	0.0	0.0	0.0	0.0	0.0	0.0	0.0	0.0	0.0	0.0	0.0	0.0	0.0	0.0	0.0	0.0	0.0	0.0	0.0	0.038631	0.0	0.0	0.0	0.0	0.0	0.0	0.0	0.0	0.0	0.0	0.0	0.0	0.0	0.492595	0.0	0.0	0.0	0.0	0.0	0.0	0.0	0.0	0.0	0.0	0.0	0.0	0.130333	0.0	0.0	0.0	0.039396	0.0	0.0	0.0	0.0	0.0	0.0	0.0	0.0	0.0	0.0	0.0	0.0	0.0	0.0	0.0	0.0	0.0	0.0	0.0	0.0	0.0	0.0	0.0	0.0	0.0	0.0	0.0	0.0	0.0
26611	ENSMUSG00000042677	Zc3h12a	0.746168	0.678846	0.868723	0.713415	0.754354	0.559554	0.707547	0.519734	0.652523	0.431955	0.631555	0.588121	1.40699	1.92117	1.97374	1.74175	1.39951	1.40822	1.34229	1.7218	1.34655	1.12514	1.32763	1.93099	1.61695	1.67237	1.18382	1.87806	2.08579	1.87736	1.48223	1.39796	1.34255	1.96858	1.70178	1.89775	1.27502	1.74412	1.70111	0.035915	1.84588	1.29226	1.38518	1.35211	1.94156	1.52677	1.79463	1.03213	1.45509	1.63258	1.44748	1.94524	1.62554	1.53385	1.51418	1.69147	1.21334	1.14548	1.62219	1.25093	1.31921	2.20082	1.25721	2.01673	2.31156	1.5768	2.08955	1.38864	1.37554	1.28909	2.04599	1.78304	2.118	1.83638	1.2885	1.42427	2.20167	1.60786	1.90894	1.47414	1.93166	1.2608	2.22151	1.35005	2.7022	1.95328	1.96059	2.05089	1.65986	1.06945	1.06121	0.684135	0.784525	0.855165	0.662508	0.702018	0.725391	0.776705	0.424546	0.781597	0.81588	0.438988	1.20305	0.568984	0.485762	0.835635	0.54587	0.824153	0.860767	0.497625	0.624078	0.576807	0.620738	0.936575	0.636692	0.993944	0.706283	0.557205	0.706355	1.06949	0.698588	0.814119	0.461715	1.08192	0.511978	1.0069	0.736088	0.61658	0.954506	0.804416	0.647312	0.400914	1.16269	0.663912	0.543955	0.876661	1.32674	1.30803	0.654856	0.109533	0.582264	1.16416	1.4484	1.64871	0.969913	1.3268	0.829761	1.33105	1.02207	1.50903	2.00861	1.84276	1.20986	0.945664	1.67612	1.59949	1.48127	1.33107	1.00285	3.32013	1.12926	1.79933	1.447	1.23871	2.16464	2.77302	1.65364	0.946107	2.66093	1.74719	1.89717	1.57817	2.28611	1.59886	2.03952	1.85977	1.39543	1.90417	1.61685	1.56205	1.62026	1.49451	2.3896	0.670762	1.08771	0.746723	0.65335	0.968647	0.767993	2.22943	2.80642	1.79359	0.966557	0.751102	1.77015	1.32082	1.2589	4.15123	1.25932	1.47864	0.921486	2.2027	7.60195	2.00775	3.67417	0.705018	1.54307	2.89717	2.21201	2.50117	1.88559	2.69856	4.51829	1.85359	6.04102	3.43305	1.81304	2.38413	1.64826	2.48466	3.42422	1.91917	2.70283	1.56044	0.279275	0.532581	0.839924	0.31866	0.530263	2.2834	1.33916	2.45456	0.604802	0.653367	0.377404	2.35091	2.16186	1.83226	0.534656	0.551439	1.19716	1.2763	0.926505	2.72301	1.60731	1.94756	1.66209	3.10543	1.54515	1.88068	2.97143	1.59973	1.85627	1.56562	1.97119	2.01913	1.99399	1.77782	2.26152	1.34954	1.05718	1.22426	1.09347	3.35905	3.13198	1.43409	0.817264	1.95318	1.15957	1.62222	2.23856	1.6377	1.46478	1.39027	1.23596	0.800508	1.32457	0.37116	0.179188	0.344853	0.211622	0.57303	0.306708	0.768023	0.219549	0.213338	0.38892	0.183619	0.227952	0.291944	0.283038	0.177478	0.444643	0.201171	0.823975	0.182589	0.513918	0.379368	0.113233	0.21979	0.128326	0.472538	0.262652	0.139046	0.312577	0.250177	0.35064	0.238918	0.284608	0.627951	2.50246	0.780248	0.731486	0.464341	0.6255	2.12599	0.527228	0.681091	0.719563	0.777703	0.512748	1.47268	1.25282	1.23522	1.98401	2.24088	1.24471	1.49157	2.21569	0.673639	1.49353	1.29597	1.70244	1.81021	0.818963	0.992078	1.02761	2.61883	1.74188	1.16583	2.34025	2.81065	1.8411	2.39773	1.01872	0.445408	1.39961	0.381122	1.33101	1.40564	0.738359	0.799856	0.770895	0.982084	0.539169	0.999083	0.91981	0.798485	1.0147	0.807335	0.443465	1.6348	0.576204	0.251568	0.558078	0.406482	0.513947	0.410938	0.585445	0.329959	0.495099	0.55292	0.193853	0.502992	0.598768	1.32932	1.40052	0.856015	1.33694	1.46288	1.13922	1.25423	1.63748	1.79769	1.15747	1.18918	1.14755	1.56807	0.948268	0.917833	1.36539	1.02101	1.58397	1.32406	1.09886	1.13083	1.03952	0.734181	1.90301	1.73468	2.33367	0.872912	0.763559	0.840224	0.850762	1.28802	1.2561	1.08772	0.982785	1.5428	1.00628	0.726033	1.01946	0.849942	1.52509	0.936924	0.903249	0.872041	0.749579	1.25958	1.08224	0.820696	0.84591	1.98393	2.67591	2.98656	2.25442	3.31202	6.27882	2.79632	2.34016	2.42215	1.92145	1.80102	2.09202	4.58055	1.85798	1.7229	2.8841	2.21242	4.66231	4.66394	1.32556	3.06939	1.644	3.71479	1.14367	1.90955	0.634295	1.08025	0.963101	1.56455	0.909435	1.40978	0.7362	1.13515	1.10604	1.14785	0.882239	0.919409	0.955627	0.851371	0.591226	1.39222	0.586046	1.14106	0.82803	1.35616	0.966289	1.35199	1.8779	0.992355	0.772939	1.43918	1.06443	0.663023	0.663867	0.768406	0.447061	0.57192	0.809244	1.00726	0.724325	0.569144	1.00876	0.489034	0.503041	1.05213	0.798361	0.416824	1.13178	0.738512	1.08711	0.599084	1.03293	0.949304	0.736485	0.851731	0.797634	4.06087	2.0624	1.34105	1.7571	2.27178	1.7253	2.39728	2.44946	2.09745	1.33064	2.54052	2.28227	2.46999	1.65234	2.28923	2.12341	2.11782	2.65584	2.0616	2.26385	2.29139	2.77887	3.52062	1.91176	1.99317	0.229973	1.75043	1.53069	0.722957	0.11068	1.63217	1.36792	0.559474	0.961155	0.357894	1.15221	0.848982	0.56531	0.879153	0.921847	0.82002	0.345549	0.5953	0.386825	0.467158	0.998927	0.688003	0.171561	1.36225	0.546779	0.327899	0.604723	1.11556	0.566234	0.670959	0.856891	0.652348	1.20031	0.706327	0.541336	0.845656	0.570239	0.698467	0.562308	1.30952	0.885247	0.860971	0.618931	0.932027	0.936555	0.82191	0.587727	0.93095	0.520789	0.524782	1.17148	0.572665	0.520159	0.77189	0.73412	1.49134	0.758663	0.992598	2.362	1.54999	0.721421	2.10622	0.282851	1.88218	0.845765	1.13501	0.954883	1.06238	0.831586	2.10927	0.636061	0.42444	1.23232	1.47596	1.23029	0.83916	1.57879	0.82532	1.36707	0.532637	1.43015	0.898757	1.81249	1.0219	1.18681	1.37499	1.25845	2.04654	2.12437	0.605877	2.44249	0.549502	0.410777	1.75249	0.933584	1.16357	0.695792	0.907322	1.37326	0.606673	0.97531	1.20445	1.71375	0.730219	0.37216	0.615074	0.233014	0.478262	0.590562	0.437772	0.157703	0.613581	0.439902	0.727124	0.220943	2.56325	2.17552	2.49195	2.8818	1.83621	2.38111	3.61487	2.10693	3.18219	1.92163	2.59111	0.0	1.88602	1.90039	2.57491	1.90278	3.57731	2.46971	3.57146	2.59112	1.86838	2.20882	2.39498	2.1704	0.056656	0.847141	0.757508	0.967593	0.602568	0.41543	2.76401	0.70728	0.794631	1.02178	1.38218	0.330906	0.248098	0.152986	0.825844	0.239066	1.08913	0.805328	0.473989	0.402844	1.31526	0.125403	0.531285	0.161592	0.07723	0.116292	0.092554	0.096077	0.089586	1.31392	1.81206	0.58773	2.35119	0.73521	1.54899	1.59838	0.89463	2.15064	1.65324	1.19107	1.40591	0.636483	1.09859	1.87017	1.70668	1.56508	0.920341	2.6139	1.90257	2.42418	1.6129	2.58017	1.30648	2.15404	1.77247	1.97088	1.33435	1.85038	2.53101	2.69883	3.84429	1.3098	1.65751	2.79629	1.40956	0.512017	1.67852	0.682971	1.64023	1.38924	0.242966	0.841329	0.736566	0.384514	0.798505	0.439822	0.500186	1.60896	1.99182	2.24578	1.22865	1.80922	2.14986	1.6295	1.56381	2.17318	2.1805	2.20293	1.45541	2.37878	2.55841	2.15442	2.23023	1.72605	2.02368	1.79349	1.52911	2.32024	2.70357	1.13554	2.30282	1.2227	1.5199	2.44516	1.49713	1.74868	0.861135	0.999426	1.03534	1.33845	0.872413	1.26654	0.364828	0.127786	0.19622	0.369022	0.13338	0.115383	0.396959	0.365266	0.571724	0.866522	1.22853	0.336548	1.17872	0.99167	0.556901	0.474763	0.468513	0.413737	2.85518	0.534368	0.556919	0.401898	1.76409	2.01158	0.395037	2.53766	0.745973	0.949662	0.442003	0.610696
26612	ENSMUSG00000110970	Olfr156	0.0	0.0	0.0	0.0	0.0	0.0	0.0	0.0	0.0	0.0	0.0	0.0	0.0	0.0	0.0	0.0	0.0	0.0	0.0	0.0	0.0	0.0	0.0	0.0	0.0	0.0	0.0	0.0	0.0	0.0	0.0	0.0	0.0	0.0	0.0	0.0	0.0	0.0	0.0	0.0	0.0	0.0	0.0	0.0	0.0	0.0	0.0	0.0	0.0	0.0	0.0	0.0	0.0	0.0	0.0	0.0	0.0	0.0	0.0	0.0	0.0	0.0	0.0	0.0	0.0	0.0	0.0	0.0	0.0	0.0	0.0	0.0	0.0	0.0	0.0	0.0	0.0	0.0	0.0	0.0	0.0	0.0	0.0	0.0	0.0	0.0	0.0	0.0	0.0	0.0	0.0	0.0	0.0	0.0	0.0	0.0	0.0	0.0	0.0	0.0	0.0	0.0	0.0	0.0	0.0	0.0	0.008087	0.0	0.0	0.0	0.0	0.0	0.0	0.0	0.0	0.0	0.0	0.0	0.0	0.0	0.0	0.0	0.0	0.0	0.0	0.0	0.0	0.0	0.0	0.0	0.0	0.0	0.0	0.0	0.0	0.0	0.0	0.0	0.0	0.0	0.0	0.0	0.0	0.0	0.0	0.0	0.0	0.0	0.0	0.0	0.0	0.0	0.0	0.0	0.0	0.0	0.0	0.0	0.0	0.0	0.0	0.0	0.0	0.0	0.0	0.0	0.0	0.0	0.0	0.0	0.0	0.0	0.0	0.0	0.0	0.0	0.0	0.0	0.0	0.0	0.0	0.0	0.0	0.0	0.0	0.0	0.0	0.0	0.0	0.0	0.0	0.0	0.0	0.0	0.0	0.0	0.0	0.0	0.0	0.0	0.0	0.0	0.0	0.0	0.0	0.0	0.0	0.0	0.0	0.0	0.0	0.0	0.0	0.0	0.0	0.0	0.0	0.0	0.0	0.0	0.0	0.0	0.0	0.0	0.0	0.0	0.0	0.0	0.0	0.0	0.0	0.0	0.0	0.0	0.0	0.0	0.0	0.0	0.0	0.0	0.0	0.0	0.0	0.0	0.0	0.0	0.0	0.0	0.0	0.0	0.0	0.0	0.0	0.0	0.0	0.0	0.0	0.0	0.0	0.0	0.0	0.0	0.0	0.0	0.0	0.0	0.0	0.0	0.0	0.0	0.0	0.0	0.0	0.0	0.0	0.0	0.0	0.0	0.0	0.0	0.0	0.0	0.0	0.0	0.0	0.0	0.0	0.0	0.0	0.0	0.0	0.0	0.0	0.0	0.0	0.0	0.0	0.0	0.0	0.0	0.0	0.0	0.0	0.0	0.0	0.0	0.0	0.0	0.0	0.0	0.0	0.0	0.0	0.0	0.0	0.0	0.0	0.0	0.0	0.0	0.0	0.0	0.0	0.0	0.0	0.0	0.0	0.0	0.0	0.0	0.0	0.0	0.0	0.0	0.0	0.0	0.0	0.0	0.0	0.0	0.0	0.0	0.0	0.0	0.0	0.0	0.0	0.0	0.0	0.0	0.0	0.0	0.0	0.0	0.0	0.0	0.0	0.0	0.0	0.0	0.0	0.0	0.0	0.0	0.0	0.0	0.0	0.0	0.0	0.0	0.0	0.0	0.0	0.0	0.0	0.0	0.0	0.0	0.0	0.0	0.0	0.0	0.0	0.0	0.0	0.0	0.0	0.0	0.0	0.0	0.0	0.0	0.0	0.0	0.0	0.0	0.0	0.0	0.0	0.0	0.0	0.0	0.0	0.0	0.0	0.0	0.0	0.0	0.0	0.0	0.0	0.0	0.0	0.0	0.0	0.0	0.0	0.0	0.0	0.0	0.0	0.0	0.0	0.0	0.0	0.0	0.0	0.0	0.0	0.0	0.0	0.0	0.0	0.0	0.0	0.0	0.0	0.0	0.0	0.0	0.0	0.0	0.0	0.0	0.0	0.0	0.0	0.0	0.209759	0.0	0.0	0.0	0.0	0.0	0.0	0.0	0.0	0.0	0.0	0.0	0.0	0.0	0.0	0.0	0.0	0.0	0.0	0.0	0.0	0.0	0.0	0.0	0.0	0.0	0.0	0.0	0.0	0.0	0.0	0.0	0.0	0.0	0.0	0.0	0.0	0.0	0.0	0.0	0.0	0.0	0.0	0.0	0.0	0.0	0.0	0.0	0.0	0.0	0.0	0.0	0.0	0.0	0.0	0.0	0.0	0.0	0.0	0.0	0.0	0.0	0.0	0.0	0.0	0.0	0.0	0.0	0.0	0.0	0.0	0.0	0.0	0.009381	0.0	0.0	0.0	0.0	0.0	0.0	0.0	0.0	0.0	0.0	0.0	0.0	0.0	0.0	0.0	0.0	0.0	0.0	0.0	0.0	0.0	0.0	0.0	0.0	0.0	0.0	0.0	0.0	0.0	0.0	0.0	0.0	0.014786	0.0	0.0	0.0	0.0	0.0	0.0	0.0	0.0	0.0	0.0	0.0	0.0	0.0	0.0	0.0	0.0	0.0	0.0	0.0	0.0	0.0	0.0	0.0	0.0	0.0	0.0	0.0	0.0	0.0	0.0	0.0	0.0	0.0	0.0	0.0	0.0	0.0	0.0	0.0	0.0	0.0	0.0	0.0	0.0	0.0	0.0	0.0	0.0	0.0	0.0	0.0	0.0	0.0	0.0	0.0	0.0	0.0	0.0	0.0	0.0	0.0	0.0	0.0	0.0	0.0	0.0	0.0	0.0	0.0	0.0	0.0	0.0	0.0	0.0	0.0	0.0	0.0	0.0	0.0	0.0	0.0	0.0	0.0	0.0	0.0	0.0	0.0	0.0	0.0	0.0	0.0	0.0	0.0	0.0	0.0	0.0	0.020517	0.0	0.0	0.0	0.020223	0.0	0.0	0.0	0.0	0.0	0.0	0.0	0.0	0.0	0.0	0.0	0.0	0.0	0.0	0.0	0.0	0.0	0.0	0.0	0.0	0.0	0.0	0.0	0.0	0.0	0.0	0.0	0.0	0.0	0.0	0.0	0.002434	0.0	0.006646	0.007048	0.0	0.0	0.0	0.0	0.0	0.0	0.0	0.0	0.0	0.0	0.0	0.0	0.0	0.0	0.0	0.0	0.0	0.0	0.0	0.0	0.0	0.0	0.0	0.0	0.0	0.0	0.0	0.0	0.0	0.0	0.0	0.0	0.0	0.0	0.0	0.0	0.0	0.0	0.0	0.0	0.0	0.0	0.0	0.0	0.0	0.0	0.0	0.0	0.0	0.0	0.0	0.0	0.0	0.0	0.0	0.0	0.0	0.0	0.0	0.0	0.0	0.0	0.0	0.0	0.0	0.0	0.0	0.0	0.0	0.0	0.0	0.0	0.0	0.0	0.0	0.0	0.0	0.0	0.0	0.0	0.0	0.0	0.0	0.0	0.0	0.0	0.0	0.0	0.0	0.0	0.0	0.0	0.0	0.0	0.0	0.0	0.0	0.0	0.0	0.0	0.0	0.0	0.0	0.0	0.0	0.0	0.0	0.0	0.0	0.0	0.0	0.0	0.0	0.0
26613	ENSMUSG00000091650	Apol11a	0.0	0.0	0.0	0.0	0.0	0.0	0.0	0.022916	0.0	0.0	0.0	0.0	0.0	0.0	0.0	0.0	0.0	0.0	0.0	0.0	0.0	0.0	0.0	0.0	0.0	0.0	0.0	0.0	0.0	0.025913	0.0	0.0	0.0	0.0	0.0	0.0	0.0	0.0	0.0	0.0	0.0	0.026434	0.0	0.0	0.0	0.0	0.0	0.0	0.0	0.0	0.0	0.0	0.0	0.0	0.0	0.0	0.0	0.0	0.0	0.0	0.0	0.0	0.0	0.0	0.0	0.0	0.0	0.0	0.0	0.0	0.0	0.0	0.0	0.0	0.0	0.0	0.0	0.0	0.0	0.0	0.0	0.0	0.0	0.0	0.0	0.0	0.0	0.0	0.0	0.0	0.0	0.0	0.0	0.0	0.0	0.0	0.0	0.01568	0.0	0.0	0.0	0.0	0.0	0.0	0.0	0.0	0.0	0.0	0.0	0.0	0.0	0.0	0.0	0.0	0.0	0.0	0.0	0.0	0.0	0.0	0.0	0.0	0.0	0.0	0.0	0.0	0.0	0.017885	0.0	0.0	0.0	0.0	0.0	0.0	0.0	0.0	0.0	0.0	0.0	0.0	0.0	0.0	0.0	0.0	0.0	0.0	0.0	0.0	0.0	0.0	0.0	0.0	0.0	0.0	0.0	0.0	0.0	0.0	0.0	0.0	0.0	0.0	0.0	0.0	0.0	0.0	0.0	0.0	0.0	0.0	0.0	0.0	0.0	0.0	0.0	0.0	0.0	0.0	0.0	0.0	0.0	0.0	0.0	0.0	0.0	0.0	0.0	0.0	0.0	0.0	0.0	0.0	0.0	0.0	0.0	0.0	0.0	0.04381	0.0	0.0	0.0	0.0	0.0	0.0	0.0	0.0	0.0	0.0	0.0	0.0	0.0	0.0	0.0	0.0	0.0	0.0	0.0	0.0	0.0	0.0	0.0	0.0	0.0	0.0	0.0	0.0	0.0	0.0	0.0	0.0	0.0	0.0	0.0	0.0	0.0	0.0	0.0	0.0	0.0	0.0	0.0	0.0	0.0	0.02026	0.0	0.0	0.0	0.024148	0.0	0.0	0.02504	0.031167	0.0	0.022421	0.0	0.022394	0.0	0.0	0.0	0.0	0.0	0.0	0.0	0.0	0.0	0.0	0.0	0.0	0.0	0.0	0.0	0.0	0.0	0.0	0.0	0.0	0.0	0.0	0.0	0.039517	0.0	0.0	0.0	0.0	0.0	0.0	0.0	0.0	0.0	0.0	0.0	0.0	0.0	0.0	0.0	0.0	0.0	0.040687	0.0	0.0	0.078748	0.0	0.0	0.0	0.0	0.0	0.0	0.067451	0.0	0.0	0.0	0.0	0.0	0.0	0.0	0.0	0.0	0.0	0.0	0.0	0.0	0.0	0.0	0.0	0.0	0.0	0.0	0.0	0.0	0.0	0.0	0.0	0.0	0.0	0.0	0.0	0.0	0.0	0.0	0.0	0.0	0.0	0.0	0.0	0.0	0.0	0.0	0.0	0.0	0.0	0.0	0.0	0.0	0.0	0.0	0.0	0.0	0.0	0.0	0.0	0.0	0.0	0.0	0.023888	0.0	0.022849	0.043402	0.006907	0.0	0.0	0.007714	0.018778	0.0	0.037232	0.007994	0.0	0.0	0.0	0.0	0.0	0.0	0.0	0.0	0.0	0.0	0.0	0.0	0.0	0.0	0.0	0.0	0.0	0.0	0.0	0.0	0.027641	0.0	0.0	0.0	0.0	0.0	0.0	0.0	0.0	0.0	0.0	0.0	0.0	0.0	0.0	0.0	0.0	0.0	0.0	0.0	0.0	0.0	0.0	0.0	0.0	0.0	0.0	0.0	0.0	0.0	0.0	0.0	0.0	0.0	0.0	0.0	0.0	0.0	0.0	0.0	0.0	0.0	0.0	0.0	0.0	0.0	0.0	0.0	0.0	0.0	0.0	0.0	0.0	0.0	0.0	0.0	0.0	0.0	0.065297	0.0	0.0	0.0	0.0	0.0	0.0	0.0	0.0	0.0	0.0	0.0	0.0	0.0	0.0	0.0	0.0	0.0	0.0	0.0	0.0	0.0	0.048879	0.0	0.026069	0.0	0.0	0.0	0.0	0.0	0.0	0.0	0.0	0.0	0.0	0.0	0.0	0.0	0.0	0.0	0.0	0.0	0.0	0.0	0.0	0.0	0.0	0.011269	0.0	0.0	0.0	0.0	0.0	0.0	0.0	0.0	0.0	0.0	0.0	0.0	0.0	0.0	0.012439	0.0	0.0	0.0	0.0	0.0	0.0	0.0	0.0	0.0	0.0	0.0	0.0	0.0	0.0	0.0	0.0	0.0	0.0	0.0	0.0	0.0	0.022764	0.0	0.0	0.0	0.0	0.0	0.0	0.0	0.0	0.0	0.057995	0.0	0.0	0.0	0.0	0.0	0.0	0.0	0.0	0.0	0.0	0.0	0.0	0.0	0.0	0.0	0.0	0.0	0.0	0.0	0.0	0.0	0.0	0.0	0.0	0.0	0.0	0.020367	0.0	0.0	0.049347	0.0	0.0	0.0	0.031533	0.0	0.0	0.0	0.0	0.0	0.0	0.0	0.0	0.0	0.0	0.0	0.0	0.0	0.0	0.0	0.0	0.0	0.0	0.0	0.0	0.0	0.0	0.058519	0.0	0.0	0.0	0.0	0.0	0.0	0.0	0.0	0.0	0.0	0.0	0.0	0.0	0.0	0.0	0.0	0.0	0.0	0.0	0.0	0.0	0.0	0.0	0.0	0.0	0.0	0.0	0.0	0.0	0.0	0.0	0.0	0.0	0.0	0.0	0.029779	0.0	0.0	0.0	0.0	0.0	0.0	0.0	0.0	0.0	0.0	0.0	0.0	0.0	0.0	0.0	0.0	0.0	0.0	0.0	0.0	0.0	0.0	0.0	0.0	0.0	0.0	0.0	0.03644	0.0	0.0	0.0	0.0	0.0	0.0	0.0	0.0	0.0	0.0	0.0	0.0	0.0	0.0	0.0	0.0	0.0	0.0	0.0	0.0	0.010775	0.0	0.0	0.0	0.0	0.0	0.0	0.0	0.0	0.0	0.0	0.0	0.0	0.0	0.0	0.0	0.0	0.0	0.0	0.0	0.0	0.0	0.0	0.0	0.0	0.0	0.0	0.0	0.0	0.0	0.0	0.0	0.0	0.0	0.0	0.0	0.0	0.0	0.0	0.0	0.0	0.0	0.0	0.0	0.0	0.0	0.0	0.0	0.0	0.0	0.085389	0.0	0.0	0.0	0.022369	0.0	0.031017	0.021238	0.0	0.0	0.0	0.0	0.0	0.0	0.0	0.0	0.020138	0.0	0.0	0.0	0.0	0.082998	0.0	0.0	0.0	0.0	0.0	0.0	0.0	0.0	0.0	0.0	0.0	0.0	0.0	0.0	0.0	0.0	0.0	0.035295	0.0	0.0	0.0	0.0	0.0	0.0	0.0	0.0	0.0	0.0	0.0	0.0	0.0	0.0	0.0	0.0	0.0	0.0	0.0	0.0	0.0	0.0	0.0	0.0	0.0	0.0
26614	ENSMUSG00000084873	C030047K22Rik	0.0	0.0	0.0	0.0	0.0	0.0	0.0	0.0	0.0	0.0	0.0	0.0	0.0	0.0	0.0	0.0	0.0	0.0	0.0	0.0	0.0	0.0	0.0	0.0	0.0	0.0	0.0	0.0	0.0	0.0	0.0	0.0	0.0	0.0	0.0	0.0	0.0	0.0	0.0	0.0	0.0	0.0	0.0	0.0	0.0	0.0	0.0	0.0	0.0	0.0	0.0	0.0	0.0	0.0	0.0	0.0	0.0	0.0	0.0	0.0	0.0	0.0	0.0	0.0	0.0	0.0	0.0	0.0	0.0	0.0	0.0	0.0	0.0	0.0	0.0	0.0	0.0	0.0	0.0	0.0	0.0	0.0	0.0	0.0	0.0	0.0	0.0	0.0	0.0	0.0	0.0	0.0	0.0	0.0	0.0	0.0	0.0	0.0	0.0	0.0	0.0	0.0	0.0	0.0	0.0	0.0	0.0	0.0	0.0	0.0	0.0	0.0	0.0	0.0	0.0	0.0	0.0	0.0	0.0	0.0	0.0	0.0	0.0	0.0	0.0	0.0	0.0	0.0	0.0	0.0	0.0	0.0	0.0	0.0	0.0	0.0	0.0	0.0	0.0	0.0	0.0	0.0	0.0	0.0	0.0	0.0	0.0	0.0	0.0	0.0	0.0	0.0	0.0	0.0	0.0	0.0	0.0	0.0	0.0	0.0	0.0	0.0	0.0	0.0	0.0	0.0	0.0	0.0	0.0	0.0	0.0	0.0	0.0	0.0	0.0	0.0	0.0	0.0	0.0	0.0	0.0	0.0	0.0	0.0	0.0	0.0	0.0	0.0	0.0	0.0	0.0	0.0	0.0	0.0	0.0	0.0	0.0	0.0	0.0	0.0	0.0	0.0	0.0	0.0	0.0	0.0	0.0	0.0	0.0	0.0	0.0	0.0	0.0	0.0	0.0	0.0	0.0	0.0	0.0	0.0	0.0	0.0	0.0	0.0	0.0	0.0	0.0	0.0	0.0	0.0	0.0	0.0	0.0	0.0	0.0	0.0	0.0	0.0	0.0	0.0	0.0	0.0	0.0	0.0	0.0	0.0	0.0	0.0	0.0	0.0	0.0	0.0	0.0	0.0	0.0	0.0	0.0	0.0	0.0	0.0	0.0	0.0	0.0	0.0	0.0	0.0	0.0	0.0	0.0	0.0	0.0	0.0	0.0	0.0	0.0	0.0	0.0	0.0	0.0	0.0	0.0	0.0	0.0	0.0	0.0	0.0	0.0	0.0	0.0	0.0	0.0	0.0	0.0	0.0	0.0	0.0	0.0	0.0	0.0	0.0	0.0	0.0	0.0	0.0	0.0	0.0	0.0	0.0	0.0	0.0	0.0	0.0	0.0	0.0	0.0	0.0	0.0	0.0	0.0	0.0	0.0	0.0	0.0	0.0	0.0	0.0	0.0	0.0	0.0	0.0	0.0	0.0	0.0	0.0	0.0	0.0	0.0	0.0	0.0	0.0	0.0	0.0	0.0	0.0	0.0	0.0	0.0	0.0	0.0	0.0	0.0	0.0	0.0	0.0	0.0	0.0	0.0	0.0	0.0	0.0	0.0	0.0	0.0	0.0	0.0	0.0	0.0	0.0	0.0	0.0	0.0	0.0	0.0	0.0	0.0	0.0	0.0	0.0	0.0	0.0	0.0	0.0	0.0	0.0	0.0	0.0	0.0	0.0	0.0	0.0	0.0	0.0	0.0	0.0	0.0	0.0	0.0	0.0	0.0	0.0	0.0	0.0	0.0	0.0	0.0	0.0	0.0	0.0	0.0	0.0	0.0	0.0	0.0	0.0	0.0	0.0	0.0	0.0	0.0	0.0	0.0	0.0	0.0	0.0	0.0	0.0	0.0	0.0	0.0	0.0	0.0	0.0	0.0	0.0	0.0	0.0	0.0	0.0	0.0	0.0	0.0	0.0	0.0	0.0	0.0	0.0	0.0	0.0	0.0	0.0	0.0	0.0	0.0	0.0	0.0	0.0	0.0	0.0	0.0	0.0	0.0	0.0	0.0	0.0	0.0	0.0	0.0	0.0	0.0	0.0	0.0	0.0	0.0	0.0	0.0	0.0	0.0	0.0	0.0	0.0	0.0	0.0	0.0	0.0	0.0	0.0	0.0	0.0	0.0	0.0	0.0	0.0	0.0	0.0	0.0	0.0	0.0	0.0	0.0	0.0	0.0	0.0	0.0	0.0	0.0	0.0	0.0	0.0	0.0	0.0	0.0	0.0	0.0	0.0	0.0	0.0	0.0	0.0	0.0	0.0	0.0	0.0	0.0	0.0	0.0	0.0	0.0	0.0	0.0	0.0	0.0	0.0	0.0	0.0	0.0	0.0	0.0	0.0	0.0	0.0	0.0	0.0	0.0	0.0	0.0	0.0	0.0	0.0	0.0	0.0	0.0	0.0	0.0	0.0	0.0	0.0	0.0	0.0	0.0	0.0	0.0	0.0	0.0	0.0	0.0	0.0	0.0	0.0	0.0	0.0	0.0	0.0	0.0	0.0	0.0	0.0	0.0	0.0	0.0	0.0	0.0	0.0	0.0	0.0	0.0	0.0	0.0	0.0	0.0	0.0	0.0	0.0	0.0	0.0	0.0	0.0	0.0	0.0	0.0	0.0	0.0	0.0	0.0	0.0	0.0	0.0	0.0	0.0	0.0	0.0	0.0	0.0	0.0	0.0	0.0	0.0	0.0	0.0	0.0	0.0	0.0	0.0	0.0	0.0	0.0	0.0	0.0	0.0	0.0	0.0	0.0	0.0	0.0	0.0	0.0	0.0	0.0	0.0	0.0	0.0	0.0	0.0	0.0	0.0	0.0	0.0	0.0	0.0	0.0	0.0	0.0	0.0	0.0	0.0	0.0	0.0	0.0	0.0	0.0	0.0	0.0	0.0	0.0	0.0	0.0	0.0	0.0	0.0	0.0	0.0	0.0	0.0	0.0	0.0	0.0	0.0	0.0	0.0	0.0	0.0	0.0	0.0	0.0	0.0	0.0	0.0	0.0	0.0	0.0	0.0	0.0	0.0	0.0	0.0	0.0	0.0	0.0	0.0	0.0	0.0	0.0	0.0	0.0	0.0	0.0	0.0	0.0	0.0	0.0	0.0	0.0	0.0	0.0	0.0	0.0	0.0	0.0	0.0	0.0	0.0	0.0	0.0	0.0	0.0	0.0	0.0	0.0	0.0	0.0	0.0	0.0	0.0	0.0	0.0	0.0	0.0	0.0	0.0	0.0	0.0	0.0	0.0	0.0	0.0	0.0	0.0	0.0	0.0	0.0	0.0	0.0	0.0	0.0	0.0	0.0	0.0	0.0	0.0	0.0	0.0	0.0	0.0	0.0	0.0	0.0	0.0	0.0	0.0	0.0	0.0	0.0	0.0	0.0	0.0	0.0	0.0	0.0	0.0	0.0	0.0	0.0	0.0	0.0	0.0	0.0	0.0	0.0	0.0	0.0	0.0	0.0	0.0	0.0	0.0	0.0	0.0	0.0	0.0	0.0	0.0	0.0	0.0	0.0	0.0	0.0
26615	ENSMUSG00000027131	Emc4	22.5732	20.7114	22.5439	21.8807	20.3555	21.7941	24.81	19.1342	19.7939	23.0306	23.0157	22.2901	47.0531	54.5439	47.3505	48.5106	46.2852	45.3353	44.7591	48.2625	44.7117	49.1844	54.7377	49.5832	53.5656	45.5298	50.013	48.479	48.7274	42.6586	45.8443	53.2215	51.5823	48.534	51.2016	53.9129	48.5647	45.4417	48.0433	1.08849	48.9294	52.1908	50.8658	47.2627	54.8295	45.3039	42.5368	48.6355	44.3326	47.4739	46.2153	40.4535	48.5376	43.2075	48.1473	49.345	44.8621	47.2722	49.5904	46.8794	40.9206	44.9371	46.1857	47.4245	48.8461	56.2539	44.6523	49.3916	41.3906	49.9832	50.9644	48.3482	51.9972	46.7233	45.1998	48.3831	44.4644	49.8181	55.919	46.2698	51.029	45.3395	48.5011	48.554	49.5078	52.9549	51.8688	51.5024	49.5096	21.9152	24.9666	26.481	22.7961	24.5867	23.4543	23.3689	22.3569	21.855	20.4917	18.7651	22.351	22.5763	22.307	27.6945	24.2106	26.0328	26.2414	19.279	24.5688	20.5837	24.9688	25.0961	24.0039	26.1644	26.1157	29.2516	22.503	19.6313	23.829	21.7228	23.4023	25.5177	20.2204	24.1699	22.0578	24.5469	21.3883	20.8724	25.0036	25.7038	22.1747	20.662	26.6583	22.6158	26.3274	26.7575	24.7583	47.9391	44.6231	63.0264	59.3656	48.3621	53.007	50.6977	47.2874	56.8715	50.4513	48.4911	52.0035	43.3793	52.8796	44.0162	53.637	51.6132	56.1658	41.868	43.1895	48.3378	62.8521	61.8622	58.1408	58.8718	72.4527	53.3945	55.6287	57.5486	50.4161	57.584	56.7752	58.53	42.4407	48.6415	45.1679	32.9414	48.7773	50.3314	48.3143	51.387	46.2284	46.6964	49.9661	51.0193	53.0552	47.7254	49.9107	60.8466	52.8922	55.8239	56.727	53.1494	49.6211	58.6616	58.5273	51.3804	53.6896	48.1068	60.2379	47.7621	49.7105	53.0691	50.7955	52.7511	57.9666	55.6736	51.9836	54.8628	37.8813	49.5279	34.8717	49.5063	52.7966	47.1661	44.0876	29.6575	45.3472	35.5565	34.5948	47.1155	53.1563	40.4448	28.5352	41.1396	38.4992	45.4719	33.1465	34.0587	25.2765	25.3174	38.906	35.2625	30.4798	32.9651	35.5777	35.8525	33.7123	30.5567	33.2686	29.6856	39.6766	30.0707	34.792	33.3524	30.4415	44.9249	49.7664	52.892	48.366	43.2839	57.4836	45.6032	71.801	43.1103	55.2961	48.7185	59.1245	57.4685	53.8721	70.4259	51.1918	45.8217	57.9067	50.5984	47.9491	60.9221	65.9069	52.8209	54.096	53.4257	62.7184	49.9503	47.9373	57.2623	57.6804	57.5033	51.3647	44.275	58.4948	13.0153	13.4225	11.2358	9.80576	12.3828	10.9951	11.7388	12.5965	11.3649	12.7725	16.299	11.9311	13.3174	13.7958	13.3233	12.5809	11.8035	10.2747	13.6221	12.3518	10.7699	11.4484	11.7998	15.6904	12.0864	11.7714	13.5497	9.24505	12.836	14.7911	9.36812	15.1575	41.0165	40.2774	26.2089	39.4476	40.5761	33.7225	38.6306	45.4923	42.3319	36.0395	33.1737	38.308	59.0396	67.5779	58.9797	59.7119	61.0208	67.4854	57.2318	60.399	59.3064	53.9834	59.7917	54.004	51.414	57.0095	54.8556	60.7824	59.9687	55.9415	50.9469	62.4257	59.1221	56.4746	58.7833	51.1647	30.0423	33.242	34.8275	34.3529	40.9295	35.5128	36.2079	32.2926	35.4784	30.6084	31.1892	40.1168	30.499	29.866	32.1379	28.2479	37.2013	35.0976	17.6149	19.3729	17.0082	15.0673	15.7668	23.727	23.687	17.2432	16.4368	14.4547	20.6704	19.5025	49.4448	47.3233	43.1681	41.7149	45.0379	44.1811	42.8065	41.8026	42.9936	45.7972	47.6809	48.0191	42.7433	49.709	47.7841	41.674	45.1119	49.5969	46.9133	42.3788	44.4353	41.3148	49.8734	44.1818	48.641	43.9047	46.5624	45.7001	50.2406	46.6509	45.1846	42.555	45.6265	44.0815	44.2496	45.6283	39.916	38.4325	46.1629	42.8205	46.6069	49.0042	47.4481	40.7763	42.1131	41.5425	40.9539	48.0911	96.8134	80.9639	97.0199	101.948	130.345	104.094	79.5825	102.627	100.834	94.6619	112.454	107.486	91.5911	126.931	107.849	109.905	98.9558	113.268	99.5041	111.47	93.7975	74.5812	85.2846	129.069	87.1284	72.7081	69.405	93.3714	73.766	82.0965	71.8865	68.8707	24.0017	24.5968	22.544	23.5108	23.8956	23.9703	25.1876	24.3859	24.1681	25.356	26.558	24.4123	48.9131	49.1351	47.2756	45.1865	44.855	49.1733	51.9698	44.6538	24.4928	21.8153	21.7371	25.6633	19.9586	22.7058	20.543	21.3578	24.6263	20.5859	23.4062	22.3613	24.0598	22.009	22.5786	27.6493	24.6892	23.4952	25.9462	22.8476	24.9144	19.8125	19.3768	18.6073	52.8586	66.0668	59.8125	55.274	55.4985	56.3469	56.0976	58.6709	56.926	68.5312	59.1276	57.6304	64.2732	62.6271	56.5923	65.5302	56.483	62.3237	54.6914	60.4248	65.2737	60.8948	59.249	60.4593	56.2528	44.1559	58.8263	49.369	50.3741	52.5432	49.376	51.6801	59.0303	28.9101	22.628	29.9054	39.5265	29.0316	33.5843	25.6218	30.3503	24.8905	30.5148	24.9102	19.6108	31.5157	28.9981	27.2313	34.2839	33.1672	23.4392	20.8872	34.4139	21.8912	23.6548	29.7676	19.594	36.0998	19.6698	19.0317	22.8019	25.9215	19.54	19.9141	30.0378	30.7934	19.4369	28.8456	26.8971	29.4486	15.4355	19.3649	28.4835	19.0853	15.3284	25.185	20.1268	20.1763	19.8371	46.9526	58.7078	61.4877	68.9036	61.1561	48.5765	61.518	67.5463	77.3648	58.7844	73.2973	38.6874	59.1681	58.6985	63.2529	57.6639	57.0589	55.6069	49.8398	44.3913	55.2213	61.2253	47.6961	53.5889	42.8561	44.6071	40.2077	53.255	46.2067	42.8313	46.0844	46.5004	54.3918	52.3879	43.723	52.2002	52.8088	43.7725	46.0137	52.5944	40.4827	49.0695	59.3373	42.1676	57.0061	42.1792	40.1001	38.1116	41.0087	24.7649	19.4351	19.3322	19.8212	17.2618	16.8125	21.1259	19.1446	15.7341	26.052	21.7211	14.4116	70.5074	67.451	65.5096	73.2512	59.603	69.7485	64.5481	66.2123	59.6607	62.3004	59.9059	0.0	65.0827	65.7836	55.6529	67.5254	67.1739	71.1	65.3534	69.1474	61.0749	72.5998	66.2583	74.6542	57.7506	40.1357	49.8822	35.9049	40.7838	33.2828	31.9915	34.3968	31.4179	47.3604	45.293	46.1132	44.4703	39.1825	48.4875	40.3633	34.0937	35.2443	42.885	37.9558	38.2147	38.67	43.1878	11.7121	6.48425	11.1867	8.02132	7.76363	6.06552	46.302	52.9686	44.3887	44.5743	42.3601	47.3184	36.0909	33.0708	45.8458	49.519	36.033	49.273	30.1456	47.5919	36.2675	45.9521	46.2319	48.1404	39.1049	39.2039	30.3603	15.2073	55.952	14.1756	55.8113	43.889	47.5232	56.4202	36.1925	62.9379	42.4026	48.014	37.5477	42.4459	24.3764	32.6521	41.0004	46.4552	50.4516	35.5858	44.2158	33.6905	48.5771	57.7367	50.4952	44.8363	57.8715	43.7744	47.6217	53.9824	46.7341	54.988	48.7171	52.8276	48.0739	47.1103	57.1649	51.7019	47.6681	50.4728	47.7065	51.9954	47.7077	52.9275	50.3487	48.3279	57.002	55.975	54.0534	62.9798	51.6609	56.537	49.9954	56.5709	47.3841	54.6269	50.884	54.9795	53.2974	53.7614	55.0078	49.9714	61.2271	14.1569	15.5191	15.6129	16.8513	15.7772	16.5299	62.5848	58.2694	56.369	52.8064	65.5519	88.5026	57.9553	74.7864	57.5901	55.5052	82.7084	70.761	54.0552	66.564	62.6735	58.5588	54.9661	64.3877	40.0737	49.2347	72.5883	64.6893	48.8052	58.3454
26616	ENSMUST00000109595		0.0	0.0	0.0	0.0	0.0	0.0	0.0	0.0	0.0	0.0	0.0	0.0	0.0	0.0	0.0	0.0	0.0	0.0	0.0	0.0	0.0	0.0	0.0	0.0	0.0	0.0	0.0	0.0	0.0	0.0	0.0	0.0	0.0	0.0	0.0	0.0	0.0	0.0	0.0	0.0	0.0	0.0	0.0	0.0	0.0	0.0	0.0	0.0	0.0	0.0	0.0	0.0	0.0	0.0	0.0	0.0	0.0	0.0	0.0	0.0	0.0	0.0	0.0	0.0	0.0	0.0	0.0	0.0	0.0	0.0	0.0	0.0	0.0	0.0	0.0	0.0	0.0	0.0	0.0	0.0	0.0	0.0	0.0	0.0	0.0	0.0	0.0	0.0	0.0	0.0	0.0	0.0	0.0	0.0	0.0	0.0	0.0	0.0	0.0	0.0	0.0	0.0	0.0	0.0	0.0	0.0	0.0	0.0	0.0	0.0	0.0	0.0	0.0	0.0	0.0	0.0	0.0	0.0	0.0	0.0	0.0	0.0	0.0	0.0	0.0	0.0	0.0	0.0	0.0	0.0	0.0	0.0	0.0	0.0	0.0	0.0	0.0	0.0	0.0	0.0	0.0	0.0	0.0	0.0	0.0	0.0	0.0	0.0	0.0	0.0	0.0	0.0	0.0	0.0	0.0	0.0	0.0	0.0	0.0	0.0	0.0	0.0	0.0	0.0	0.0	0.0	0.0	0.0	0.0	0.0	0.0	0.0	0.0	0.0	0.0	0.0	0.0	0.0	0.0	0.0	0.0	0.0	0.0	0.0	0.0	0.0	0.0	0.0	0.0	0.0	0.0	0.0	0.0	0.0	0.0	0.0	0.0	0.0	0.0	0.0	0.0	0.0	0.0	0.0	0.0	0.0	0.0	0.0	0.0	0.0	0.0	0.0	0.0	0.0	0.0	0.0	0.0	0.0	0.0	0.0	0.0	0.0	0.0	0.0	0.0	0.0	0.0	0.0	0.0	0.0	0.0	0.0	1.01777	0.0	0.0	0.0	0.0	0.0	0.0	0.850935	0.0	0.0	0.0	0.0	0.0	0.0	0.0	0.0	0.0	0.0	0.0	0.0	0.0	0.0	0.0	0.0	0.0	0.0	0.0	0.0	0.0	0.0	0.0	0.0	0.0	0.0	0.0	0.0	0.0	0.0	0.0	0.0	0.0	0.0	0.0	0.0	0.0	0.0	0.0	0.0	0.0	0.0	0.0	0.0	0.0	0.0	0.0	0.0	0.0	0.0	0.0	0.0	0.0	0.0	0.0	0.0	0.0	0.0	0.0	0.0	0.0	0.0	0.0	0.0	0.0	0.0	0.0	0.0	0.0	0.0	0.0	0.0	0.0	0.0	0.0	0.0	0.0	0.0	0.0	0.0	0.0	0.0	0.0	0.0	0.0	0.0	0.0	0.0	0.0	0.0	0.0	0.0	0.0	0.0	0.0	0.0	0.0	0.0	0.0	0.0	0.0	0.0	0.0	0.0	0.0	0.0	0.0	0.0	0.0	0.0	0.0	0.0	0.0	0.0	0.0	0.0	0.0	0.0	0.0	0.0	0.0	0.0	0.0	0.0	0.0	0.0	0.0	0.0	0.0	0.0	0.0	0.0	0.0	0.0	0.0	0.0	0.0	0.0	0.0	0.0	0.0	0.0	0.0	0.0	0.0	0.0	0.0	0.0	0.0	0.0	0.0	0.0	0.0	0.0	0.0	0.0	0.0	0.0	0.0	0.0	0.0	0.0	0.0	0.0	0.0	0.0	0.0	0.0	0.0	0.0	0.0	0.0	0.0	0.0	0.0	0.0	0.0	0.0	0.0	0.0	0.0	0.0	0.0	0.0	0.0	0.0	0.0	0.0	0.0	0.0	0.0	0.0	0.0	0.0	0.0	0.0	0.0	0.0	0.0	0.0	0.0	0.0	0.0	0.0	0.0	0.0	0.0	0.0	0.0	0.0	0.0	0.0	0.0	0.0	0.0	0.0	0.0	0.0	0.0	0.0	0.0	0.0	0.0	0.0	0.0	0.0	0.0	0.0	0.0	0.0	0.0	0.0	0.0	0.0	0.0	0.0	0.0	0.0	0.0	0.0	0.0	0.0	0.0	0.0	0.0	0.0	0.0	0.0	0.0	0.0	0.0	0.0	0.0	0.0	0.0	0.0	0.0	0.0	0.0	0.0	0.0	0.0	0.0	0.0	0.0	0.0	0.0	0.0	0.0	0.0	0.0	0.0	0.0	0.0	0.0	0.0	0.0	0.0	0.0	0.0	0.0	0.0	0.0	0.0	0.0	0.0	0.0	0.0	0.0	0.0	0.0	0.0	0.0	0.0	0.0	0.0	0.0	0.0	0.0	0.0	0.0	0.0	0.0	0.0	0.0	0.0	0.0	0.0	0.0	0.0	0.0	0.0	0.0	0.0	0.0	0.0	0.0	0.0	0.0	0.0	0.0	0.0	0.0	0.0	0.0	0.0	0.0	0.0	0.0	0.0	0.0	0.0	0.0	0.0	0.0	0.0	0.0	0.0	0.0	0.0	0.0	0.0	0.0	0.0	0.0	0.0	0.0	0.0	0.0	0.0	0.0	0.0	0.0	0.0	0.0	0.0	0.0	0.0	0.0	0.0	0.0	0.0	0.0	0.0	0.0	0.0	0.0	0.0	0.0	0.0	0.0	0.0	0.0	0.0	0.0	0.0	0.0	0.0	0.0	0.0	0.0	0.0	0.0	0.0	0.0	0.0	0.0	0.0	0.0	0.0	0.0	0.0	0.0	0.0	0.0	0.0	0.0	0.0	0.0	0.0	0.0	0.0	0.0	0.0	0.0	0.0	0.0	0.0	0.0	0.0	0.0	0.0	0.0	0.0	0.0	0.0	0.0	0.0	0.0	0.0	0.0	0.0	0.0	0.0	0.0	0.0	0.0	0.0	0.0	0.0	0.0	0.0	0.0	0.0	0.0	0.0	0.0	0.0	0.0	0.0	0.0	0.0	0.0	0.0	0.0	0.0	0.0	0.0	0.0	0.0	0.0	0.0	0.0	0.0	0.0	0.0	0.0	0.0	0.0	0.0	0.0	0.0	0.0	0.0	0.0	0.0	0.0	0.0	0.0	0.0	0.0	0.0	0.0	0.0	0.0	0.0	0.0	0.0	0.0	0.0	0.0	0.0	0.0	0.0	0.0	0.0	0.0	0.0	0.0	0.0	0.0	0.0	0.0	0.0	0.0	0.0	0.0	0.0	0.0	0.0	0.0	0.0	0.0	0.0	0.0	0.0	0.0	0.0	0.0	0.0	0.0	0.0	0.0	0.0	0.0	0.0	0.0	0.0	0.0	0.0	0.0	0.0	0.0	0.0	0.0	0.0	0.0	0.0	0.0	0.0	0.0	0.0	0.0	0.0	0.0	0.0	0.0	0.0	0.0	0.0	0.0	0.0	0.0	0.0	0.0	0.0	0.0	0.0	0.0	0.0	0.0	0.0	0.0	0.0	0.0	0.0	0.0	0.0	0.0	0.0	0.0	0.0	0.0	0.0	0.0
26617	ENSMUSG00000094008	Gm24168	0.0	0.0	0.0	0.0	0.0	0.0	0.0	0.0	0.0	0.0	0.0	0.0	0.0	0.0	0.0	0.0	0.0	0.0	0.0	0.0	0.0	0.0	0.0	0.0	0.0	0.0	0.0	0.0	0.0	0.0	0.0	0.0	0.0	0.0	0.0	0.0	0.0	0.0	0.0	0.0	0.0	0.0	0.0	0.0	0.0	0.0	0.0	0.0	0.0	0.0	0.0	0.0	0.0	0.0	0.0	0.0	0.0	0.0	0.0	0.0	0.0	0.0	0.0	0.0	0.0	0.0	0.0	0.0	0.0	0.0	0.0	0.0	0.0	0.0	0.0	0.0	0.0	0.0	0.0	0.0	0.0	0.0	0.0	0.0	0.0	0.0	0.0	0.0	0.0	0.0	0.0	0.0	0.0	0.0	0.0	0.0	0.0	0.0	0.0	0.0	0.0	0.0	0.0	0.0	0.0	0.0	0.0	0.0	0.0	0.0	0.0	0.0	0.0	0.0	0.0	0.0	0.0	0.0	0.0	0.0	0.0	0.0	0.0	0.0	0.0	0.0	0.0	0.0	0.0	0.0	0.0	0.0	0.0	0.0	0.0	0.0	0.0	0.0	0.0	0.0	0.0	0.0	0.0	0.0	0.0	0.0	0.0	0.0	0.0	0.0	0.0	0.0	0.0	0.0	0.0	0.0	0.0	0.0	0.0	0.0	0.0	0.0	0.0	0.0	0.0	0.0	0.0	0.0	0.0	0.0	0.0	0.0	0.0	0.0	0.0	0.0	0.0	0.0	0.0	0.0	0.0	0.0	0.0	0.0	0.0	0.0	0.0	0.0	0.0	0.0	0.0	0.0	0.0	0.0	0.0	0.0	0.0	0.0	0.0	0.0	0.0	0.0	0.0	0.0	0.0	0.0	0.0	0.0	0.0	0.0	0.0	0.0	0.0	0.0	0.0	0.0	0.0	0.0	0.0	0.0	0.0	0.0	0.0	0.0	0.0	0.0	0.0	0.0	0.0	0.0	0.0	0.0	0.0	0.0	0.0	0.0	0.0	0.0	0.0	0.0	0.0	0.0	0.0	0.0	0.0	0.0	0.0	0.0	0.0	0.0	0.0	0.0	0.0	0.0	0.0	0.0	0.0	0.0	0.0	0.0	0.0	0.0	0.0	0.0	0.0	0.0	0.0	0.0	0.0	0.0	0.0	0.0	0.0	0.0	0.0	0.0	0.0	0.0	0.0	0.0	0.0	0.0	0.0	0.0	0.0	0.0	0.0	0.0	0.0	0.0	0.0	0.0	0.0	0.0	0.0	0.0	0.0	0.0	0.0	0.0	0.0	0.0	0.0	0.0	0.0	0.0	0.0	0.0	0.0	0.0	0.0	0.0	0.0	0.0	0.0	0.0	0.0	0.0	0.0	0.0	0.0	0.0	0.0	0.0	0.0	0.0	0.0	0.0	0.0	0.0	0.0	0.0	0.0	0.0	0.0	0.0	0.0	0.0	0.0	0.0	0.0	0.0	0.0	0.0	0.0	0.0	0.0	0.0	0.0	0.0	0.0	0.0	0.0	0.0	0.0	0.0	0.0	0.0	0.0	0.0	0.0	0.0	0.0	0.0	0.0	0.0	0.0	0.0	0.0	0.0	0.0	0.0	0.0	0.0	0.0	0.0	0.0	0.0	0.0	0.0	0.0	0.0	0.0	0.0	0.0	0.0	0.0	0.0	0.0	0.0	0.0	0.0	0.0	0.0	0.0	0.0	0.0	0.0	0.0	0.0	0.0	0.0	0.0	0.0	0.0	0.0	0.0	0.0	0.0	0.0	0.0	0.0	0.0	0.0	0.0	0.0	0.0	0.0	0.0	0.0	0.0	0.0	0.0	0.0	0.0	0.0	0.0	0.0	0.0	0.0	0.0	0.0	0.0	0.0	0.0	0.0	0.0	0.0	0.0	0.0	0.0	0.0	0.0	0.0	0.0	0.0	0.0	0.0	0.0	0.0	0.0	0.0	0.0	0.0	0.0	0.0	0.0	0.0	0.0	0.0	0.0	0.0	0.0	0.0	0.0	0.0	0.0	0.0	0.0	0.0	0.0	0.0	0.0	0.0	0.0	0.0	0.0	0.0	0.0	0.0	0.0	0.0	0.0	0.0	0.0	0.0	0.0	0.0	0.0	0.0	0.0	0.0	0.0	0.0	0.0	0.0	0.0	0.0	0.0	0.0	0.0	0.0	0.0	0.0	0.0	0.0	0.0	0.0	0.0	0.0	0.0	0.0	0.0	0.0	0.0	0.0	0.0	0.0	0.0	0.0	0.0	0.0	0.0	0.0	0.0	0.0	0.0	0.0	0.0	0.0	0.0	0.0	0.0	0.0	0.0	0.0	0.0	0.0	0.0	0.0	0.0	0.0	0.0	0.0	0.0	0.0	0.0	0.0	0.0	0.0	0.0	0.0	0.0	0.0	0.0	0.0	0.0	0.0	0.0	0.0	0.0	0.0	0.0	0.0	0.0	0.0	0.0	0.0	0.0	0.0	0.0	0.0	0.0	0.0	0.0	0.0	0.0	0.0	0.0	0.0	0.0	0.0	0.0	0.0	0.0	0.0	0.0	0.0	0.0	0.0	0.0	0.0	0.0	0.0	0.0	0.0	0.0	0.0	0.0	0.0	0.0	0.0	0.0	0.0	0.0	0.0	0.0	0.0	0.0	0.0	0.0	0.0	0.0	0.0	0.0	0.0	0.0	0.0	0.0	0.0	0.0	0.0	0.0	0.0	0.0	0.0	0.0	0.0	0.0	0.0	0.0	0.0	0.0	0.0	0.0	0.0	0.0	0.0	0.0	0.0	0.0	0.0	0.0	0.0	0.0	0.0	0.0	0.0	0.0	0.0	0.0	0.0	0.0	0.0	0.0	0.0	0.0	0.0	0.0	0.0	0.0	0.0	0.0	0.0	0.0	0.0	0.0	0.0	0.0	0.0	0.0	0.0	0.0	0.0	0.0	0.0	0.0	0.0	0.0	0.0	0.0	0.0	0.0	0.0	0.0	0.0	0.0	0.0	0.0	0.0	0.0	0.0	0.0	0.0	0.0	0.0	0.0	0.0	0.0	0.0	0.0	0.0	0.0	0.0	0.0	0.0	0.0	0.0	0.0	0.0	0.0	0.0	0.0	0.0	0.0	0.0	0.0	0.0	0.0	0.0	0.0	0.0	0.0	0.0	0.0	0.0	0.0	0.0	0.0	0.0	0.0	0.0	0.0	0.0	0.0	0.0	0.0	0.0	0.0	0.0	0.0	0.0	0.0	0.0	0.0	0.0	0.0	0.0	0.0	0.0	0.0	0.0	0.0	0.0	0.0	0.0	0.0	0.0	0.0	0.0	0.0	0.0	0.0	0.0	0.0	0.0	0.0	0.0	0.0	0.0	0.0	0.0	0.0	0.0	0.0	0.0	0.0	0.0	0.0	0.0	0.0	0.0	0.0	0.0	0.0	0.0	0.0	0.0	0.0	0.0	0.0	0.0	0.0	0.0	0.0	0.0	0.0	0.0	0.0	0.0	0.0	0.0	0.0	0.0	0.0
26618	ENSMUSG00000007476	Lrrc8a	5.27425	4.51392	5.57812	4.65135	4.35299	4.6165	5.99488	4.7167	4.81431	4.81412	5.21963	5.00359	5.20066	5.22877	4.27787	4.70137	4.02798	4.46789	3.58672	4.07983	4.10941	4.28034	4.68408	5.39049	5.38384	5.34178	4.58878	5.08397	4.36652	5.11433	3.72931	5.71104	4.59035	4.42619	5.09279	4.03196	4.47135	4.22957	4.20774	0.740075	5.73002	4.61284	4.49934	4.05899	6.98179	4.75321	4.1681	4.1988	4.21664	3.96155	4.88237	4.91027	5.13208	5.42146	4.32182	4.78147	5.29068	4.43906	4.55047	4.5336	3.61482	4.72093	3.76591	4.47912	5.6414	4.7406	4.75573	4.8374	4.19132	4.34793	6.82055	5.04002	4.3892	4.01944	4.14705	4.79959	3.7597	5.45836	5.405	4.71188	4.86719	4.05027	4.55108	4.79592	5.65916	4.72785	4.94576	3.83969	4.42352	4.74426	5.85888	4.31799	4.98214	4.30629	4.59881	4.26713	4.53191	4.55763	4.38188	4.61543	5.1268	3.91491	5.07763	4.17366	4.30194	4.21345	5.44827	4.20298	5.24605	4.57997	4.81005	5.23258	5.71071	5.05197	5.02351	5.2469	4.9124	4.1684	5.48713	3.88981	4.68993	5.08526	3.73228	4.51926	4.1097	4.45239	4.7461	3.72811	4.60461	4.85749	3.7972	4.1498	4.77907	4.60481	4.88767	5.31919	6.28751	4.24528	2.02113	1.79391	3.1219	4.99742	4.15762	4.69088	4.72385	4.40728	5.73729	5.67777	5.21238	5.45926	6.07386	5.49372	5.38883	5.21581	4.94818	6.01586	5.26568	5.50285	6.01321	6.6744	5.57993	8.36647	9.32046	4.85546	5.74275	7.87852	6.31826	5.52337	6.1161	5.9411	4.73454	5.48037	5.5515	5.5873	7.49152	7.15893	5.48684	6.55275	4.58366	5.03405	5.37356	6.15012	3.27618	2.8952	2.19935	2.8395	2.51245	2.70327	2.2305	2.6127	2.72705	3.97307	1.9326	1.70815	2.90185	1.71175	3.41325	3.01496	2.37053	2.04155	2.77568	1.96303	4.12184	2.8797	3.13961	2.06355	3.35024	3.27919	2.63227	4.04047	2.71216	2.8487	2.56652	2.43878	3.16582	2.80165	3.58248	3.73115	2.53393	2.62517	2.74675	5.60432	3.35755	3.0611	3.3206	3.21549	2.64224	2.59437	3.7821	2.88974	2.77854	5.0947	4.87429	3.66992	3.40446	3.16559	2.81939	3.24371	2.91368	3.07112	2.48168	3.44754	3.52029	4.98916	4.5479	4.00475	5.14514	6.16256	7.09933	6.19404	10.9141	5.38171	6.49492	5.27063	5.74711	7.71133	7.36058	7.74962	4.79851	5.78192	4.16268	3.6601	4.32279	5.28238	4.76926	6.20116	4.32425	5.68307	4.80741	4.33884	4.84764	5.08312	5.46393	4.94801	4.2756	3.47725	4.32069	0.279135	0.280375	0.401002	0.269685	0.320308	0.296632	0.301045	0.479865	0.259744	0.439002	0.404469	0.452251	0.403255	0.344795	0.391296	0.287633	0.300831	0.293617	0.339351	0.265065	0.238702	0.361977	0.279439	0.268347	0.260719	0.28528	0.420586	0.393294	0.35318	0.371598	0.356719	0.316053	3.46959	2.78872	3.05088	3.30221	3.4269	2.60132	3.76853	3.73714	3.67929	4.14049	3.32138	3.41843	5.45585	4.77246	4.97716	5.95469	4.79968	5.74348	4.63029	4.66939	3.88348	5.74027	5.17785	4.28652	4.71518	4.35696	4.68112	4.08424	7.03067	5.51862	4.95175	3.95226	5.77803	4.23668	4.27175	4.60085	2.25379	2.48676	2.3365	1.94314	3.62204	1.62475	2.92822	2.66963	2.3969	2.72463	2.49636	2.68069	2.77793	2.69135	2.74927	2.38823	2.47542	2.11018	2.40698	2.54092	2.22748	2.28928	2.15129	2.62381	2.61465	2.31	2.25701	2.0432	2.33548	2.29845	6.80486	7.27159	5.1479	5.74728	6.51741	6.11713	5.92846	6.68153	6.66642	5.83804	9.08882	6.19643	6.52155	6.10379	5.79549	5.32686	7.39263	6.23294	5.80285	6.67303	6.15297	6.30558	6.11545	7.77719	4.37885	6.3428	5.93082	6.21296	6.15539	5.93574	5.90744	5.08368	6.60218	6.32087	6.4527	5.39458	5.93765	5.02132	7.25983	6.25269	6.37192	5.98024	6.75338	5.59284	5.32066	6.11744	5.57962	6.0111	2.97142	2.40896	2.25228	2.4904	4.67521	2.67961	1.78091	2.70049	3.26431	2.75615	2.15461	2.72964	2.49075	2.19227	2.28722	3.99133	2.67068	2.04539	2.01601	1.85539	3.1338	2.42056	2.55217	3.88219	7.74005	8.21106	6.71897	10.5334	7.56447	8.36395	6.45601	8.20644	4.70187	5.70614	5.62117	5.42963	5.63274	4.65118	5.6716	5.99449	6.76689	5.61749	7.0688	5.74824	4.20088	3.28479	3.91974	3.92025	3.66514	4.02857	4.79061	3.86219	3.87785	4.865	5.09846	4.3885	4.97569	6.00877	5.82794	4.81753	4.60927	5.06244	5.33423	4.55521	4.80732	6.09606	4.04931	6.55001	5.79922	4.92906	4.6441	5.1526	6.05138	4.45314	4.34883	4.51802	6.29875	7.17571	4.10737	5.89418	5.50229	4.44109	4.89398	6.67911	6.58075	4.16116	4.85064	5.19727	6.27412	4.28451	4.63393	5.18482	4.92668	5.54572	4.05074	5.88757	5.17788	5.71896	6.62194	4.74904	5.74214	2.41408	6.52247	5.47919	5.38393	2.61385	6.82073	6.44887	1.99483	5.75921	4.03764	6.00382	5.50645	4.03048	6.37628	5.43283	5.76826	3.14566	5.6817	5.25914	4.3597	4.73744	4.21974	4.02691	4.97627	4.56385	4.33791	7.04344	11.6174	6.55652	9.10107	11.5967	6.25081	13.0758	6.796	6.20093	7.07044	9.58311	7.00862	7.41191	11.7156	11.8261	6.67807	9.55275	9.67673	12.8541	6.71606	6.64631	10.2605	6.943	4.13003	14.9435	7.43488	6.19874	6.13546	3.90453	8.00927	4.84948	3.79904	5.8662	7.76252	4.03538	8.99297	3.13525	7.00138	3.95963	6.22023	5.24613	4.19125	3.99622	6.34839	3.31917	3.76991	7.02859	7.78618	7.24769	5.7988	8.32935	4.30985	6.52424	2.53511	2.20339	3.28234	2.86255	4.52131	2.18307	2.27018	3.92285	3.61901	2.11164	2.48832	2.9411	3.08013	2.21717	4.0507	1.7787	2.27602	4.14489	2.15373	2.79096	1.99987	1.72316	1.80422	1.97436	2.59135	1.89638	1.76665	1.66692	1.53086	2.25076	2.22923	1.93965	1.57965	1.36872	1.45338	1.89332	8.19228	7.46618	8.30265	8.94182	6.89838	7.48859	8.06324	6.50407	5.83043	6.2693	8.24055	0.0	6.28134	6.93007	7.3739	6.71208	8.23029	8.39212	7.79301	9.35474	6.76661	8.25246	8.51196	9.12301	0.149974	0.843627	0.984524	2.60538	0.923658	1.04463	2.25589	1.79996	0.95174	0.983719	3.071	0.956987	0.173946	0.837546	0.864284	0.889742	0.977103	0.864955	0.546886	0.602192	1.31401	0.814179	0.708734	2.66601	1.09339	2.07506	1.51683	1.52603	1.18904	2.35065	2.13063	1.94562	2.25504	1.95129	2.75862	1.08884	0.831496	1.50768	2.48015	1.39561	2.78533	0.928086	2.49248	1.03546	1.97767	2.08241	2.65225	3.64893	2.89436	2.97191	1.75701	2.49291	1.68642	3.9346	2.80875	3.90069	2.52232	2.47056	2.55823	3.40619	2.60084	2.51639	3.19607	1.63342	3.3748	2.25052	2.88619	2.24924	2.19729	1.84928	1.83361	2.55144	2.67409	1.4089	2.5289	2.32851	1.78903	5.73583	5.03123	6.23937	5.25995	5.90776	5.99669	4.98923	5.20818	4.94537	6.47744	6.32388	5.11935	4.75722	6.40962	4.83305	5.48231	5.11446	5.02564	5.01083	4.63627	5.59611	5.62341	4.66784	5.18832	4.39718	4.83486	6.64483	5.216	4.57319	3.91612	4.41662	5.66936	5.14157	4.19929	4.77897	1.03611	0.808214	0.939494	1.16132	0.992434	1.31534	3.83386	2.35865	2.77102	2.82831	4.07222	1.94463	2.97346	2.00467	3.25936	2.53882	1.99799	2.11266	4.51871	2.41381	3.23173	3.02821	2.88158	3.05444	4.19536	2.08087	2.89548	3.75698	2.31022	2.22127
26619	ENSMUSG00000085396	Firre	6.08454	4.59654	5.24205	4.90462	5.94674	4.97336	5.88512	6.22811	5.41985	3.75796	4.50589	5.69369	15.0	14.377	19.2203	14.1972	15.8292	17.6148	25.0621	17.5488	19.246	18.5318	18.0245	15.2562	18.7836	12.445	16.9718	19.2207	22.2161	17.386	21.325	15.5166	16.0918	19.8115	14.1224	22.9022	21.2094	20.8737	17.1821	0.905935	18.6479	20.2798	15.9212	16.718	15.3111	15.2137	18.2622	15.9823	20.0832	21.5999	15.7264	14.1966	20.2205	14.0917	17.4951	14.5138	14.3674	3.01822	17.2899	18.0222	21.9099	20.4817	21.124	20.5551	16.1193	20.7313	22.6919	16.3895	15.5923	19.9222	12.2005	14.5548	23.162	18.7907	22.6227	17.7199	21.1386	16.5132	19.4183	18.9744	23.7841	14.893	19.0474	20.22	18.7438	15.3978	20.4612	20.3138	18.1922	5.95359	5.48363	6.05076	5.38322	4.22272	4.61967	3.27304	5.11353	5.78325	3.91852	6.33823	6.27027	3.58527	7.29416	5.4075	4.50219	7.70142	4.59288	7.12633	5.42937	4.08652	3.59331	5.84102	3.25171	4.81257	5.15646	7.68699	6.13916	4.23956	4.85803	5.7971	4.89468	6.55442	4.35329	6.98184	3.86756	6.54128	5.15102	6.66281	4.72921	7.46864	3.62016	3.86236	5.71714	3.79972	4.84472	5.74083	4.65706	14.67	14.6252	3.38817	15.8891	15.6133	18.0894	18.5919	13.6996	11.5311	12.4727	9.26936	6.14471	10.3067	9.12942	7.92924	6.58915	5.97396	9.71836	8.04855	10.1949	11.7629	9.23002	16.7854	9.82736	13.6901	3.87833	17.5115	15.4285	8.12923	8.37588	11.5704	14.052	15.024	12.7032	12.0198	11.9563	7.81998	12.0712	16.7578	14.8556	13.6595	15.2069	13.1841	14.8491	8.26256	11.7632	10.193	21.416	15.8091	11.0279	15.908	21.2549	17.1465	21.4858	14.5891	15.3394	16.991	10.2908	17.5336	12.254	20.0126	12.4488	13.9521	14.3589	14.4931	13.5527	16.6602	14.7095	18.3527	4.13251	9.10541	13.142	7.96473	7.41667	7.74369	5.75055	6.95098	6.8672	9.44088	6.45549	2.11938	5.63154	10.6288	7.22892	3.45369	3.58623	4.78652	9.67099	12.6765	8.26468	6.62485	9.52302	9.58932	9.24116	10.1268	9.85909	10.861	9.82399	6.59778	8.76469	8.50441	6.8203	9.55887	13.0476	11.7557	12.2022	8.27165	16.2663	18.7811	9.09943	6.04378	8.69072	7.90007	12.1345	13.0029	13.5952	12.5211	11.8693	8.06136	6.54071	16.5024	18.005	8.46176	7.32272	13.7504	15.3301	9.67826	9.60107	7.67934	11.2326	10.9909	8.62683	13.7971	15.0345	9.17518	10.0798	11.4624	13.9839	11.5913	10.3155	4.96193	4.92631	4.47423	4.23718	4.46725	3.606	3.53184	5.65552	4.31546	3.66173	4.69631	4.33941	3.3839	3.90625	4.992	4.83854	4.48034	4.24582	5.21174	4.82464	4.34433	4.94837	4.26356	5.70022	4.77278	3.57694	4.28823	4.20519	4.79501	4.24145	3.61753	4.90726	6.92166	11.8046	5.71386	6.72422	9.45565	5.1888	11.1811	9.70688	6.21338	8.73672	6.11495	6.59533	23.1522	9.95957	10.6592	13.1757	16.1765	11.4917	16.6583	10.7255	19.2093	12.8708	16.6498	15.4523	12.6468	12.2361	13.3437	12.0496	15.8962	21.3656	12.3005	19.4461	13.4893	21.2449	18.5827	11.1704	11.0861	15.74	7.36766	8.03119	11.0112	11.546	11.5896	10.3855	10.8924	11.7078	10.223	12.3615	11.1199	13.6069	12.0678	7.61183	10.9237	12.5409	3.84391	3.70229	4.13328	2.99366	3.16871	4.09542	4.14969	3.41975	3.46516	3.10259	3.94238	2.73586	13.7596	10.8932	10.0549	11.0695	10.268	12.3782	12.0064	11.3543	11.0076	9.27127	13.4231	14.6068	11.4226	9.99664	12.7384	10.276	9.58297	11.0854	12.1863	10.5695	12.3159	12.7511	11.1804	10.9623	12.3661	10.9932	11.2777	10.2895	13.9917	11.2365	9.80923	12.3375	8.91049	11.361	8.97597	11.4254	8.79481	10.6201	10.2721	10.3831	9.60485	13.718	10.8691	12.2479	12.4591	8.83359	9.74063	10.5674	4.41946	6.03879	2.44868	4.1573	5.88169	5.95173	4.33613	4.09145	3.43523	5.36946	2.59482	6.9311	5.91451	6.24341	5.67802	6.00633	4.29397	6.08123	5.89414	3.86452	5.99255	8.15325	5.56692	6.8924	7.80919	7.6463	12.034	11.9142	6.82113	9.49969	14.9356	8.66593	11.8796	6.53251	8.70574	5.82338	7.61301	8.77928	7.75257	6.50314	5.69484	6.6377	6.53793	5.89526	17.3053	7.75021	8.03113	11.9897	11.8367	12.8092	13.3821	15.2155	5.84782	4.85371	5.75341	5.52855	4.01944	4.65414	5.1442	5.05694	4.09474	2.58384	6.10031	4.52151	6.5657	4.14758	5.55104	5.73683	6.04142	4.80683	6.57271	4.34896	5.33365	6.63142	5.92443	4.43273	10.477	7.38508	6.84295	9.75632	7.07336	7.63306	7.42215	11.7605	7.44852	7.15596	8.98883	9.66837	7.93075	8.14	8.37448	7.54278	10.036	8.03533	10.7503	9.07345	6.41192	8.24509	6.37642	6.2224	22.8746	14.1542	23.227	18.4837	15.5542	8.22072	19.0498	17.0185	18.4532	7.42733	5.98716	5.23554	10.7408	6.60568	3.44297	2.52449	4.58155	4.7145	3.78384	4.32445	5.11038	10.5645	4.00107	4.3248	8.66771	3.59894	2.29184	2.70374	6.79995	2.3896	2.67289	2.54585	2.82696	5.02825	4.4142	2.59361	2.99035	3.37513	3.3531	3.19204	4.95042	3.43162	3.50376	2.20987	3.52658	3.91141	2.48897	2.45406	5.01907	1.93589	2.11436	3.67385	2.8162	3.86028	2.5314	8.76803	2.74415	8.21736	16.1569	14.1469	12.8368	13.0781	8.03805	7.88583	9.92577	18.2378	8.82285	9.74983	11.1031	12.838	16.5732	10.1075	7.48224	9.94636	7.46611	8.63134	6.0901	7.291	9.79068	13.4444	3.79809	5.86111	2.57103	8.83552	10.0331	6.78809	8.13023	4.82046	11.9988	7.63544	7.0846	12.584	2.99602	7.43529	3.35691	8.25228	6.0947	7.41626	14.3019	16.8555	10.4552	11.063	14.572	13.0027	3.15233	4.36599	4.09154	4.2676	3.43888	4.25716	4.02919	3.37011	3.40465	4.81462	4.02211	2.69651	16.4184	13.8973	20.5556	14.6385	10.948	21.0908	19.7786	24.9325	23.0995	20.7775	20.2955	0.0	17.2207	13.1281	13.3499	23.5511	19.9461	15.5543	24.8557	17.8646	19.5684	15.4761	14.0255	18.196	1.4198	3.46755	2.19278	7.15132	2.07222	1.91877	4.68662	3.13292	2.91974	2.32595	2.44945	3.86548	1.18279	3.17887	1.77072	1.36329	3.53736	2.77703	2.16842	1.96108	2.46485	3.96101	2.69862	1.68227	0.991155	1.78328	0.903982	0.987486	0.467258	12.2719	18.564	16.2386	11.9991	15.926	10.3915	6.92681	7.34519	10.0407	15.7755	8.70115	11.9987	11.4752	15.7474	10.6262	10.785	15.0369	9.10623	3.81954	7.34254	3.79504	7.60366	5.23641	8.8857	4.89573	4.0789	4.41472	5.07637	4.14854	10.799	14.1342	3.3322	9.82353	11.7092	8.57529	6.49108	1.89594	7.95953	0.507164	4.35181	5.82939	1.57904	0.433212	0.830929	1.23457	0.185931	1.26888	0.141773	9.90245	12.4965	7.73933	8.46799	7.37773	13.5321	8.90684	8.44937	16.4064	7.5571	6.23668	18.523	15.7428	16.6567	13.235	11.4462	14.0367	14.7715	11.6212	12.2687	16.3812	12.6621	14.0518	9.47434	12.5228	17.9801	11.0655	15.2186	10.9845	9.11958	12.8282	9.28106	14.9721	9.95881	9.1692	2.37667	4.38659	2.86695	3.50235	3.56703	2.68773	3.49322	2.9868	2.29734	3.16353	2.34189	2.25735	3.93767	2.57717	2.76273	2.65655	2.40993	5.03798	1.42588	2.58485	3.18373	2.1727	2.54503	2.88456	3.45847	3.05348	3.38012	2.96251	1.88827	3.09795
26620	ENSMUSG00000005299	Letm1	8.44534	7.9957	8.2684	8.56817	9.51314	8.56357	8.46733	7.6453	8.18823	7.58407	7.90576	7.49022	16.7701	18.3007	13.7759	16.2319	16.1375	16.7225	15.784	17.2427	16.7142	17.2264	15.4106	13.7257	14.4034	14.3237	14.5541	13.0473	14.6775	16.7851	14.5879	17.7561	15.692	16.1697	13.2653	15.9309	16.4736	13.858	14.1307	2.30234	14.7935	16.3989	17.3839	17.5637	14.5844	15.5027	14.2556	17.6476	14.4812	13.5638	15.7908	15.6343	14.5788	14.9783	15.3723	16.0695	15.2309	6.526	15.2879	14.0052	15.735	12.7688	15.6228	13.8648	14.389	14.8769	15.1708	16.4835	15.2274	15.9241	11.9022	16.5701	13.6401	15.1971	15.6944	14.7592	15.8012	14.3428	15.4227	15.7104	14.3335	16.5292	14.8295	14.469	14.2231	16.0641	17.7272	13.9273	15.5944	9.02374	9.05667	7.53702	8.27249	8.27154	8.47956	7.90989	7.48646	7.80461	7.38378	5.48788	7.74053	7.76198	7.63676	9.52245	7.90826	9.57823	8.03125	7.01081	7.04569	7.33263	7.34538	7.62458	6.42061	9.0235	8.97138	8.3453	7.34036	5.85324	7.15035	7.36658	7.70392	8.03038	7.51606	9.80688	8.07509	7.49798	7.83153	6.42279	8.56035	7.38428	7.20577	7.1064	8.62648	7.49753	8.3902	9.066	8.08284	16.633	10.1639	6.45944	10.9443	17.6535	14.0828	16.8341	15.5189	15.1504	18.7448	19.1424	17.1167	18.548	14.4885	16.4977	17.3652	17.0372	19.1284	14.8525	14.7986	16.7204	20.3948	17.8021	16.6553	26.6152	23.9491	14.9169	18.556	23.5608	15.5723	17.1076	15.8967	19.4518	15.3691	16.0839	17.5184	12.1202	17.4463	17.6457	18.4151	16.2124	15.5078	17.7964	16.1898	18.8896	12.6988	16.5197	11.6541	12.6483	12.6308	13.2676	12.3242	13.8615	16.6257	14.0531	12.7532	10.5865	16.249	12.2835	13.6464	10.5431	11.4132	11.9612	15.5076	15.2432	12.2718	17.9543	16.859	14.6755	12.8125	16.728	15.6759	13.8325	17.3022	14.8228	14.0687	10.5912	14.6293	11.7985	15.0042	14.5276	13.4149	16.4179	13.2034	12.8147	15.3089	18.7469	12.3681	11.6228	10.0601	14.7393	14.0172	10.7947	12.8389	11.4535	11.8766	14.1144	12.2746	11.3636	12.0403	13.8377	11.1329	15.4104	8.80097	12.4934	14.2125	19.4097	18.8531	19.4939	20.7951	18.1871	22.946	18.8151	23.8488	20.7552	21.4333	21.2647	22.2298	22.3099	21.9762	23.5009	18.4648	20.0431	15.1806	15.3382	16.0217	17.5303	17.0545	16.1649	15.3077	15.787	17.2174	15.3934	17.8648	15.5086	16.7017	13.8751	16.9421	15.4123	14.8979	5.05101	4.40991	4.50569	4.02387	4.75479	4.58933	3.87159	4.72764	4.08197	3.81872	4.66557	4.14167	4.7573	3.88739	4.65511	5.12993	4.70812	3.95643	4.34923	4.47528	3.87405	4.13776	4.92843	4.97693	4.51027	4.37681	4.78683	4.03513	4.56363	4.65592	3.8031	4.63089	10.9745	9.02046	9.06149	10.0013	12.3112	8.76048	11.2634	9.13652	9.65249	9.8791	10.1531	8.82552	19.1975	15.418	12.9897	16.8138	16.1435	14.6447	15.9267	14.2255	16.4747	14.0784	15.7858	12.4536	11.804	15.6406	13.2203	15.8042	15.4679	13.4502	14.9121	13.3506	13.4922	14.1639	15.5162	13.6506	10.9894	9.13589	9.55055	9.54105	13.7063	9.06893	10.0103	10.5597	9.3446	9.43574	10.1301	10.9388	9.24619	8.82088	9.33326	9.65179	10.9091	11.0757	4.0395	4.40537	3.92183	4.10278	3.68978	4.36689	4.38054	3.59697	3.47257	3.48734	3.58819	3.41136	18.3495	16.8903	16.4486	16.5867	18.1402	18.3509	15.2555	17.9259	15.9124	15.073	26.6925	19.5326	17.2542	17.5909	21.6832	16.148	17.7549	15.4818	18.2156	16.1507	17.9655	16.6236	18.6828	18.7024	15.4971	16.1017	18.0664	18.8285	18.7718	18.6329	16.3045	16.4275	17.4307	17.0653	18.067	15.702	17.4367	15.8012	17.4321	17.9113	17.8173	15.3861	20.3904	15.4953	16.2965	17.2351	18.0631	19.0421	13.6967	14.7526	12.5844	15.0218	16.2879	14.3564	15.456	15.6019	13.0468	13.237	12.3144	14.9074	14.7002	15.2045	14.7827	14.6851	15.0236	12.9872	15.2415	13.6555	12.9095	14.2687	13.2823	14.4678	17.6948	17.6833	14.3139	18.6982	17.827	20.9737	19.4913	14.2015	9.14729	9.09468	7.43557	8.70791	10.185	8.73735	10.6005	8.1324	7.8016	10.0339	8.17628	8.71362	15.4816	14.1263	11.8231	15.4046	14.3871	15.0098	15.1261	12.1219	8.34767	7.54293	8.73212	8.06449	7.51557	8.43309	6.92815	7.56222	8.81544	9.72287	8.2894	8.71259	8.15645	8.15418	7.80349	8.07325	9.09452	9.08456	8.05035	8.96418	6.4885	7.45673	8.26446	8.23573	17.3401	20.4919	20.3339	20.3361	14.736	20.7398	20.6672	14.5565	22.0908	19.7385	18.1241	19.9976	18.5899	19.4216	18.3688	17.639	20.4216	18.6329	19.9032	19.3644	21.6668	22.0438	18.9201	16.3495	15.039	7.35497	16.1301	13.0859	16.7543	6.91125	15.8161	14.7822	7.90552	7.37905	6.41264	7.13985	9.52038	6.45461	5.58552	4.91921	5.55315	5.06945	7.76675	7.60828	5.44273	7.79901	5.23211	5.92176	7.50369	5.53205	5.16744	9.16232	12.1877	6.60145	10.5407	10.8178	7.78545	16.3165	8.32212	7.57059	10.399	12.2858	6.5246	6.36611	15.4487	12.8831	7.11293	10.7998	9.25411	9.35715	6.5256	6.00114	11.749	6.99266	3.79325	10.8874	8.53192	8.37742	6.85867	7.41057	16.1773	9.81317	11.1801	15.8906	14.1507	10.9329	18.3133	9.01256	16.6736	9.85636	14.3308	11.2442	11.2582	10.9272	13.5654	7.15334	6.12866	15.2389	12.0376	11.0349	12.0832	14.3164	8.51597	12.463	9.28781	9.67599	13.094	11.631	17.5502	11.9221	11.889	13.9864	11.5104	9.58453	12.3838	12.1995	11.7487	10.9331	13.17	9.72563	10.3626	15.2089	9.40691	17.738	10.9794	9.8937	9.81917	12.1077	4.28304	3.04672	2.96454	3.68544	2.63059	5.49186	3.26426	3.99975	2.94269	2.38439	3.04476	4.02127	24.1929	24.6023	22.6651	20.2692	21.0428	25.0734	21.9582	20.6053	23.3311	19.0163	27.5639	0.0	21.7885	21.6732	20.7068	23.8114	22.5527	25.1306	21.3061	21.8267	25.1251	23.3687	22.5821	25.3523	2.21277	10.35	9.76132	16.9754	9.70648	10.6669	11.8776	12.5694	10.7398	5.93398	12.669	6.1042	1.20976	4.71817	4.67265	4.74825	5.81758	3.11511	3.53042	2.81757	5.45453	4.04819	4.00754	3.52578	2.12701	3.68666	1.83511	2.2436	1.25701	12.6451	11.7406	11.2821	13.2836	12.6178	11.3564	10.1958	10.3851	10.6313	13.1423	10.9266	11.909	9.6321	12.0494	11.262	11.0995	12.2668	12.8986	13.2898	12.6307	11.6517	7.40354	13.2991	8.28005	11.8525	12.2439	12.2715	14.0912	10.9545	13.2062	11.4064	13.5861	14.7726	12.7847	7.8932	14.5444	11.9	9.41447	8.07038	11.0088	11.4898	8.17485	9.5948	10.3205	7.96937	9.59581	9.26039	8.00337	21.2188	21.6202	21.6149	21.1988	19.6551	20.0253	19.783	19.0183	24.6126	23.3292	22.28	22.4206	20.1154	22.0662	19.6495	23.3869	20.2568	18.6118	16.9351	16.0331	21.0015	17.7363	18.7774	15.5829	19.1141	16.2263	17.0766	16.1099	15.8183	17.5313	15.2606	17.1655	19.5767	13.9555	18.3702	3.66526	3.08841	3.90358	5.26149	3.97521	3.73868	8.31443	7.74147	7.60189	8.22748	9.012	6.95436	8.56128	6.19365	7.64833	7.08076	6.18917	6.25511	8.7959	6.19355	9.14002	7.84711	8.33241	5.32093	10.3972	6.67725	6.60851	9.23474	7.16326	6.21674
26621	ENSMUSG00000004568	Arhgef18	6.39254	3.87326	4.65934	5.53797	5.37836	5.31669	3.6412	4.86071	4.81797	3.32087	3.11783	3.86806	6.31946	5.93032	4.5777	5.56968	5.67011	6.04324	4.82125	5.78672	5.86993	5.43034	4.60879	4.12927	4.12555	5.32854	5.36009	5.41634	5.71353	6.8434	4.58718	6.05522	5.07556	6.44506	4.27271	5.17321	6.20411	5.27124	5.35988	0.874838	5.33143	6.71934	7.28815	6.55725	4.7951	4.47325	4.68154	5.44524	5.09044	5.45434	4.81514	5.34959	5.37053	5.47114	4.39878	4.87938	5.49391	1.96448	5.55613	4.57893	5.74836	5.26835	5.31992	4.35957	4.88253	5.91685	4.91801	6.04703	5.87453	5.71297	5.69782	7.15406	5.15543	4.9141	5.40577	4.84873	5.89983	4.6631	5.92244	4.72888	4.65937	5.75919	5.0071	5.26946	5.72909	4.72827	6.37036	5.70192	6.2469	5.56682	6.22581	5.03992	3.29521	3.96538	5.41098	5.77802	4.24339	3.60068	5.19472	3.71821	3.15475	3.99479	6.8503	4.42395	4.76004	3.34869	4.60604	3.9474	3.50461	3.09846	3.95497	4.63987	3.11019	5.64843	4.57583	4.27134	4.16938	3.30488	3.78562	4.51401	3.6037	4.27853	3.08775	4.5926	3.79508	4.70411	4.39777	5.20956	4.57868	3.77842	4.01849	4.32424	5.37996	4.69985	4.73259	5.41525	3.62302	5.78082	2.50397	1.14871	3.79692	6.01172	4.98103	4.25501	5.29047	4.20557	7.06522	4.42394	7.84797	7.68863	4.76475	5.78624	5.65704	5.17861	7.3057	6.21268	4.93729	6.06213	8.98623	6.3431	7.65243	7.62986	10.111	7.13672	6.85804	9.28331	6.8627	7.75235	6.01744	6.3841	6.73325	7.04662	8.01845	6.26028	9.21858	6.38709	7.95408	6.78277	6.22532	8.70395	6.12354	6.93134	8.9836	5.49426	7.35696	3.7536	4.62343	3.79834	6.05795	7.35152	4.17374	7.97074	7.48164	6.62308	6.11017	3.92348	4.61868	5.9487	4.90545	6.1914	6.03629	4.0865	7.71866	7.19588	3.02662	5.33752	1.83161	2.84758	2.60459	2.31941	3.78291	2.69864	3.079	2.39061	3.0827	2.5149	1.98522	1.53056	2.32109	3.16306	2.78087	3.07191	2.34898	2.52926	7.19846	4.49887	3.33449	4.48901	6.39268	3.02593	5.26454	4.48578	6.10589	6.21897	4.4626	4.03101	2.81672	6.87024	3.71933	5.59986	4.62508	4.99689	4.37589	6.71087	7.75991	7.90049	6.9836	8.03517	7.88613	6.41573	9.26744	8.53833	10.0381	6.38805	9.33737	9.75668	6.66312	9.42465	6.42823	8.24725	5.32818	5.84216	6.18354	6.21739	6.82395	4.80587	5.25488	7.43296	6.04147	6.61521	7.04363	6.13279	7.37163	8.58751	6.84578	6.63599	6.05866	1.15545	1.11241	1.70337	0.965815	1.42029	1.30839	1.28103	1.57625	1.2259	1.07119	0.893953	1.58744	0.839159	0.691717	1.27707	1.18398	1.51388	1.3357	1.72238	1.6479	0.991575	1.01695	1.6841	1.11578	1.28461	1.00636	0.94877	1.133	1.17615	1.32765	0.990592	1.214	2.90675	4.81106	2.62339	4.0376	3.38366	2.80395	3.63133	3.9267	4.85932	5.74042	3.90587	3.72515	7.21661	5.47334	4.77801	4.39383	4.58506	4.55576	7.18883	5.43685	5.68243	4.92086	6.2714	4.37929	5.6652	4.08149	5.10357	5.78555	5.61148	5.46131	6.01596	4.48127	5.3228	5.98511	6.19093	3.90776	4.07582	3.42846	4.85031	3.95952	5.2422	3.80882	3.8599	6.45495	3.5317	2.73058	4.83533	3.32313	2.73231	3.61403	3.85042	3.90801	3.48687	3.99347	4.00649	3.42669	3.90369	3.27946	3.617	3.50571	3.03606	3.57874	2.63029	3.64406	3.69135	1.94172	5.31596	4.06925	4.59035	5.80314	4.35237	6.07642	4.1674	6.48793	5.02657	4.72086	7.9859	5.48674	4.05625	5.42005	5.06029	3.50484	5.01855	4.62312	5.26746	5.90636	5.91845	4.47794	5.00235	5.90538	3.33315	5.07648	5.58756	5.11824	5.17216	5.57985	4.73877	3.50514	4.35657	5.38434	4.4785	3.90072	4.80156	3.69179	6.1844	5.04617	4.63551	4.93995	5.3826	4.22136	4.02848	5.14699	5.74632	5.6259	3.64971	3.0884	2.78457	4.67388	4.87563	3.98726	3.24491	2.9155	3.20494	3.05723	3.61523	3.83125	2.8078	2.91254	5.14191	3.75948	3.33063	2.64554	3.41465	3.02238	2.87017	3.52796	3.83857	4.35805	5.85343	7.49268	5.06203	4.4727	6.01209	5.67655	5.57741	6.50506	4.30129	6.07665	5.1347	5.03782	6.51314	4.53279	6.48259	4.12901	4.6587	6.12281	4.87607	5.62461	5.87672	5.01254	3.82633	7.86506	6.3091	4.93025	5.38371	4.58032	3.63101	4.21864	5.28513	5.62836	4.46037	5.08755	4.36036	5.04276	4.38813	4.80883	4.0883	5.8191	5.2767	3.59714	4.3883	3.90719	4.28115	7.16098	5.17018	5.6447	4.71047	4.41141	4.99631	5.99857	9.37755	5.59089	7.76903	9.42531	5.74678	7.23872	7.98333	8.67928	8.94463	6.18916	7.38242	7.60811	6.91549	6.79933	5.7835	5.44814	8.13898	5.72816	6.20268	5.82035	5.78561	7.6485	7.7638	4.3812	5.79647	2.59537	6.0345	5.2335	6.47888	1.51333	5.86311	6.86393	2.54693	6.26472	3.49549	4.99053	7.11996	3.54795	2.73099	2.95576	3.76316	3.97068	4.70706	4.93106	3.40567	6.00508	3.4167	2.93965	5.37572	3.1082	2.9619	3.51933	6.17572	4.88534	4.98983	4.5636	3.09951	7.586	5.06207	2.9796	4.11841	5.64596	2.95132	3.97043	7.06379	7.3786	3.17824	5.4055	4.34853	4.48218	2.7601	2.86157	6.33455	2.91771	1.72572	5.37653	4.41372	3.82786	3.00937	3.60954	6.50949	5.75885	4.52711	7.50725	8.14406	3.89133	8.89772	2.59767	6.22748	4.16794	5.75736	6.8229	5.06271	4.221	8.50682	2.24067	2.31957	6.95248	6.89187	7.19507	6.37273	7.70522	3.82207	6.27444	3.77265	3.1529	4.60096	5.648	5.72742	3.56603	3.43162	6.86313	3.54479	2.89629	5.64416	5.23762	6.23599	3.32097	6.20249	3.45208	2.56441	4.13603	3.67312	3.64751	4.78505	5.05582	4.66266	3.68462	3.63254	2.71645	2.33096	2.15225	2.48436	4.4578	2.61201	5.00109	2.99232	2.19584	2.76401	4.15963	9.90094	10.9693	11.4448	12.6063	10.8404	13.6474	12.9868	11.6431	12.7761	9.70564	15.495	0.0	11.4394	13.6688	14.8158	11.0183	10.1289	17.1195	12.7736	17.4609	11.3984	13.2272	13.4391	13.736	0.456826	2.79909	2.1287	6.43293	6.43346	2.42003	5.39877	5.7116	2.17452	3.26106	4.17886	2.6004	0.44474	2.49322	1.70583	1.30868	2.76322	2.37365	1.00379	1.68556	1.48973	1.40425	1.5706	2.34064	1.24046	1.83237	1.7795	1.52816	1.11073	4.10955	6.12096	5.32075	5.2542	4.80519	4.55628	4.68426	3.31904	4.27987	6.99237	5.62589	5.29823	3.86289	6.2221	4.45757	4.28019	6.53381	5.19564	2.15737	2.18176	1.99711	1.72286	2.40701	1.83542	1.4932	1.70588	2.53131	1.84639	2.35206	2.1057	2.2375	1.78473	2.80361	2.46762	1.8971	1.94596	5.06281	2.86023	2.83553	4.40915	3.59195	3.739	3.96291	4.70135	5.44782	4.04346	3.53949	1.97338	5.78673	7.75322	7.26367	6.84109	5.23147	7.52211	7.01345	5.87739	7.34776	5.92912	7.65291	7.84473	6.50242	7.39267	5.87203	7.10018	8.06578	7.23218	6.27061	5.85228	6.3027	7.78623	7.22086	4.9441	7.68754	4.07544	9.21514	5.26043	4.82351	5.70903	6.85678	7.0619	7.90084	5.51064	7.48204	1.73512	1.73954	2.02736	1.34112	1.38909	1.90689	2.26756	1.88618	3.4729	3.86854	2.75087	1.59952	3.41708	1.19422	2.88355	2.22951	1.36244	1.44174	1.97454	1.39076	4.96926	2.42774	3.36103	1.02435	5.24644	3.80245	1.70361	4.20364	2.4842	1.32149
26622	ENSMUSG00000059049	Frem1	0.1169	0.098512	0.139646	0.041098	0.096553	0.122711	0.134854	0.105087	0.082413	0.100881	0.092199	0.063883	0.064123	0.116371	0.121908	0.04351	0.062912	0.069981	0.119982	0.070933	0.023698	0.165775	0.082153	0.096981	0.071974	0.036848	0.13658	0.096442	0.067589	0.06791	0.07043	0.105609	0.109327	0.086143	0.028417	0.059947	0.185687	0.037572	0.064256	0.135254	0.096894	0.069618	0.05699	0.042206	0.085759	0.072857	0.092269	0.058628	0.053257	0.082658	0.081484	0.03539	0.043309	0.087564	0.084227	0.045992	0.047643	0.042376	0.044817	0.112325	0.046318	0.054726	0.0889	0.12316	0.092857	0.065551	0.072044	0.04637	0.040022	0.100601	0.123928	0.073427	0.06449	0.112984	0.052644	0.085497	0.427494	0.061224	0.088187	0.045995	0.058707	0.054602	0.045269	0.064076	0.072454	0.122073	0.24679	0.074745	0.125006	0.101955	0.107925	0.131514	0.120897	0.19332	0.125222	0.084442	0.112251	0.092023	0.101529	0.254868	0.234092	0.097947	0.139432	0.308836	0.065937	0.132889	0.082183	0.140936	0.119299	0.095667	0.13308	0.132904	0.10145	0.084241	0.101241	0.144851	0.14328	0.153397	0.088183	0.104868	0.128494	0.192658	0.0653	0.119023	0.06885	0.081565	0.158699	0.155625	0.05606	0.134471	0.07038	0.175217	0.156619	0.059559	0.088969	0.091348	0.116524	0.062112	0.01626	0.055632	0.077316	0.079275	0.080862	0.067907	0.075386	0.147973	0.07773	0.057338	0.062431	0.059165	0.02568	0.118788	0.076109	0.042756	0.139785	0.046506	0.081676	0.086235	0.10915	0.03187	0.03199	0.083586	0.009566	0.097704	0.058317	0.014953	0.09013	0.071612	0.126009	0.040747	0.137702	0.065722	0.057455	0.111905	0.113841	0.302822	0.152431	0.136137	0.11477	0.124956	0.057395	0.141374	0.292126	0.028219	0.096911	0.025094	0.314838	0.046576	0.05813	0.02871	0.04255	0.031746	0.025179	0.012069	0.01685	0.012823	0.024033	0.022725	0.049863	0.021785	0.565148	0.030108	0.01371	0.097267	0.094832	0.220101	0.109618	0.004822	0.0	0.005942	0.0	0.008703	0.004719	0.004013	0.0	0.009423	0.0	0.0	0.080464	0.0	0.0	0.0	0.003733	0.0	0.061413	0.026197	0.039023	0.025198	0.159246	0.098589	0.028404	0.05463	0.06131	0.042608	0.036783	0.123419	0.058846	0.065549	0.03637	0.025919	0.042994	0.040011	0.155039	0.036827	0.107172	0.165377	0.103166	0.062414	0.308955	0.106032	0.484283	0.126961	0.09835	0.071606	0.053606	0.05641	0.105528	0.208733	0.05307	0.062538	0.070087	0.127205	0.047849	0.109089	0.010193	0.048716	0.112465	0.03317	0.046186	0.0	0.25182	0.040735	0.094527	0.062094	0.057897	0.093366	0.026808	0.031718	0.147482	0.022248	0.137982	0.027692	0.024253	0.102953	0.026513	0.04487	0.007155	0.021823	0.045063	0.02437	0.015613	0.137648	0.022015	0.250474	0.016305	0.028851	0.023689	0.193189	0.152913	0.02889	0.136464	0.042928	0.027364	0.017252	0.010756	0.0248	0.026286	0.017712	0.014848	0.160592	0.025905	0.170618	0.097203	0.053956	0.054613	0.069628	0.060059	0.059079	0.048053	0.046549	0.057627	0.088129	0.028873	0.056338	0.043234	0.135244	0.041027	0.055206	0.102311	0.028723	0.047544	0.028209	0.078412	0.056263	0.031398	0.089942	0.390372	0.040246	0.033634	0.021801	0.078854	0.065184	0.223068	0.046361	0.149351	0.126981	0.102271	0.009981	0.014725	0.056313	0.017136	0.068309	0.125265	0.036105	0.090302	0.084286	0.129345	0.038639	0.099663	0.080631	0.041883	0.05251	0.066141	0.131483	0.098322	0.067788	0.121923	0.059532	0.160071	0.134265	0.071922	0.074026	0.071923	0.108245	0.097868	0.015994	0.058224	0.075848	0.077405	0.036831	0.229426	0.035302	0.048572	0.061831	0.095687	0.164559	0.052804	0.20711	0.142461	0.04272	0.036382	0.058516	0.020332	0.040905	0.131526	0.218565	0.044229	0.138276	0.057745	0.114607	0.058582	0.126253	0.15302	0.117801	0.024931	0.023867	0.027128	0.051004	0.177827	0.032145	0.024176	0.053766	0.049909	0.033883	0.054975	0.076225	0.088543	0.040039	0.191409	0.058962	0.056149	0.044737	0.026568	0.0	0.0	0.002277	0.0	0.004213	0.003412	0.00503	0.0017	0.008623	0.0	0.003994	0.0	0.009356	0.0	0.0	0.008262	0.0	0.0	0.008369	0.00859	0.006859	0.003119	0.004786	0.005767	0.034586	0.119016	0.01285	0.028691	0.013791	0.070868	0.054823	0.035446	0.227944	0.118141	0.341081	0.141584	0.134622	0.189836	0.193494	0.163607	0.191282	0.148559	0.19218	0.129717	0.056917	0.045656	0.123302	0.062386	0.028929	0.047781	0.04068	0.124785	0.136048	0.144561	0.083715	0.08706	0.147791	0.066898	0.130937	0.069417	0.091784	0.133094	0.330569	0.094105	0.121137	0.143303	0.238134	0.112074	0.112106	0.086286	0.126431	0.125151	0.096856	0.266178	0.250071	0.037388	0.081907	0.072983	0.096308	0.101635	0.083942	0.102355	0.065414	0.156745	0.071261	0.061344	0.100527	0.191049	0.061182	0.067229	0.080293	0.065178	0.066621	0.089604	0.068773	0.064551	0.047706	0.068155	0.066251	0.044602	0.247969	0.114018	0.063046	0.052755	0.018643	0.070364	0.068837	0.08289	0.033258	0.134031	0.203118	0.204265	0.207745	0.137628	0.255946	0.309161	0.422838	0.193416	0.159242	0.167753	0.178461	0.232118	0.211907	0.20301	0.368114	0.250843	0.133438	0.082121	0.199368	0.056017	0.063604	0.122151	0.161493	0.123738	0.102709	0.097862	0.082971	0.116759	0.093458	0.103601	0.13332	0.123903	0.074123	0.168181	0.097502	0.195863	0.109708	0.095815	0.269483	0.172145	0.056622	0.439577	0.089752	0.092688	0.100946	0.071837	0.055724	0.052483	0.08959	0.051077	0.11503	0.062402	0.321426	0.057159	0.222085	0.093931	0.028075	0.04678	0.094721	0.068254	0.137634	0.160881	0.150316	0.095504	0.091591	0.051791	0.028669	0.10269	0.131423	0.006843	0.023272	0.040631	0.025123	0.033767	0.062932	0.020362	0.033633	0.034429	0.28526	0.020134	0.194385	0.022403	0.14822	0.036596	0.122046	0.054355	0.024994	0.082097	0.46142	0.051485	0.035603	0.033003	0.024473	0.063998	0.120512	0.111237	0.147559	0.068397	0.051088	0.077686	0.214747	0.068178	0.119733	0.118517	0.100268	0.365279	0.161761	0.107755	0.167284	0.137484	0.097869	0.081741	0.144842	0.158548	0.119054	0.137134	0.064696	0.0	0.109858	0.110965	0.214787	0.093062	0.175277	0.096408	0.190469	0.174024	0.131951	0.097844	0.095483	0.148134	0.006675	0.178984	0.011702	0.294514	0.14081	0.165701	0.039821	0.136821	0.016825	0.003206	0.05122	0.012186	0.001906	0.017584	0.006795	0.013164	0.014202	0.048692	0.016115	0.022704	0.013792	0.042634	0.020252	0.081891	0.040412	0.067	0.034298	0.076465	0.070905	0.231069	0.07879	0.036156	0.149267	0.058387	0.061371	0.058481	0.033225	0.02507	0.066066	0.432716	0.060283	0.0477	0.038577	0.055227	0.045293	0.065359	0.041594	0.0	0.0	0.0	0.015794	0.0	0.006779	0.0	0.006659	0.0	0.004777	0.005117	0.006032	0.005445	0.011423	0.0	0.0	0.0	0.0	0.189317	0.025675	0.002858	0.045275	0.061082	0.038802	0.039907	0.012026	0.048711	0.014276	0.028743	0.003785	0.081749	0.133573	0.05066	0.062507	0.025299	0.080771	0.079706	0.041437	0.089328	0.060461	0.102461	0.075121	0.07559	0.033172	0.070526	0.055377	0.076016	0.05326	0.058568	0.092481	0.121932	0.109717	0.119316	0.042348	0.07615	0.18138	0.009804	0.065476	0.058702	0.150283	0.082483	0.397336	0.009543	0.055592	0.0	0.03461	0.059337	0.155207	0.051254	0.111	0.051719	0.028608	0.007956	0.035641	0.040771	0.038538	0.178871	0.123134	0.017667	0.032112	0.039642	0.016745	0.045828	0.013004	0.028281	0.113782	0.260036	0.026875	0.019798	0.011196	0.374335	0.014099	0.268928	0.01917	0.123974
26623	ENSMUSG00000002428	Hltf	4.07978	2.81784	3.19453	2.37286	3.7064	2.295	2.90636	4.35864	3.2285	2.61926	2.10143	2.82967	3.77865	3.84256	3.75457	2.63166	3.41087	3.61299	4.10565	4.04546	3.2664	4.11769	3.24741	3.93036	3.18661	4.60435	5.02352	4.07237	3.95831	3.14489	3.80691	3.00589	2.88565	3.56011	3.23933	2.69601	4.25243	3.68614	4.94437	0.218761	3.31113	2.90677	3.61186	3.59544	4.64314	4.29638	4.28638	3.29013	5.29539	4.359	3.74475	4.03057	3.06217	5.0276	4.27076	2.46638	3.0766	2.0383	4.44311	3.67842	3.56262	3.64669	4.39808	4.25266	3.48548	3.31572	4.19879	2.78814	3.79838	4.40048	3.53478	3.93964	2.52898	3.91462	3.93747	4.54339	4.39213	4.32568	3.08041	3.93262	4.3438	3.13581	3.52499	3.5426	3.87861	3.74792	3.97697	2.93698	4.74023	3.60087	4.39433	4.1037	3.82459	3.17717	2.98513	1.84678	2.42285	3.324	3.51303	3.66161	3.03042	2.78343	3.92517	3.09903	2.99549	5.59393	3.7802	3.7462	2.34334	3.73798	3.03456	3.46146	2.23857	3.89353	2.11033	3.91803	4.25792	2.04679	4.24113	3.03874	2.63157	4.03934	2.48087	3.00795	3.8047	4.08004	4.43128	2.8222	3.4667	3.19115	3.84097	2.18066	3.1	3.90328	2.90771	3.98877	2.01543	4.46881	4.06599	3.74848	3.07571	4.05096	4.48068	4.45907	4.2089	3.37696	4.07844	5.28864	2.24578	6.05939	5.62135	4.45508	4.22699	2.92013	5.44322	5.47572	3.79742	4.15573	0.474192	1.80111	2.9396	1.34012	0.069526	3.42653	3.05439	0.538615	2.68727	2.80355	3.181	2.636	6.20747	4.90187	5.02401	3.78792	6.90389	6.74142	7.02587	5.5443	5.57246	5.6683	6.0444	4.80438	2.71095	2.49133	2.65137	2.90802	2.68099	3.36504	3.35951	2.53539	2.85977	2.87938	4.96608	4.72059	1.46521	2.90924	2.5056	3.78754	3.58408	2.88773	2.92233	3.16322	4.49897	3.15999	3.23509	2.41096	0.453737	0.252859	0.265612	1.18315	0.24244	0.377368	0.188316	0.134956	0.69975	0.025472	0.308106	0.455811	0.348622	0.140984	0.700695	0.414195	0.760469	0.439461	2.85103	5.2224	5.24638	4.1065	3.13366	3.64532	2.87513	4.93042	3.96032	2.72737	4.06917	2.80827	3.76282	3.56415	2.79312	3.57285	3.2582	4.00081	4.13083	3.38457	3.25462	4.06839	3.30856	4.30343	5.36612	3.79554	5.31359	3.62369	5.12809	3.56028	4.41284	4.72878	3.85603	5.77864	3.53227	4.05873	3.7915	2.80098	3.37965	3.31655	2.64743	4.82248	3.48757	3.24682	4.27594	2.94788	4.28457	4.23213	4.48572	3.31894	2.52781	2.71437	3.53456	4.45431	3.29141	4.28372	3.93341	3.65416	2.76214	3.54256	3.15339	4.19455	2.24089	2.89037	4.32274	3.86915	3.2082	3.40307	3.09712	3.88202	2.95103	4.49178	3.4368	3.47927	2.35942	4.22609	2.45418	3.37313	3.86436	3.78859	3.20108	4.51292	3.57277	2.74927	3.86957	2.9928	2.03622	2.33202	2.07831	3.33131	2.54782	2.93977	2.6325	2.68384	1.94833	1.96008	1.45084	3.08212	2.45054	3.50416	3.29774	3.72248	2.00789	4.78757	2.19782	3.13117	3.26174	4.68808	4.00392	3.93302	3.05344	3.93141	3.02679	3.22876	4.63975	3.37703	4.2339	4.56761	4.01904	2.98024	4.45275	2.79558	3.40338	3.53427	1.78505	2.02674	2.70829	2.99835	2.34743	1.55644	3.38039	2.79348	2.18623	3.32633	3.62826	2.70032	2.52695	2.57593	1.62097	2.88661	3.97136	3.41949	3.59502	3.12352	4.27697	3.68968	3.98251	2.84929	3.02493	5.57287	3.62421	3.47705	3.62583	3.43202	3.9881	4.06881	5.12966	3.05196	3.20122	3.3721	3.76345	6.12291	5.39817	3.09051	4.70362	4.02956	3.45192	3.57724	3.41878	4.78688	5.34805	3.40626	4.15518	3.74873	3.77797	3.72674	3.76615	3.24481	3.40129	2.83546	3.38433	3.82882	3.49375	3.16809	4.03478	3.94323	4.03186	3.92429	4.6041	2.78463	3.83478	2.44251	3.42737	3.96354	3.66394	4.681	3.81319	3.70668	3.02461	0.873512	1.11853	1.05472	0.44943	0.960659	1.52054	0.897446	0.845227	0.950746	0.751753	1.44656	0.957162	0.944365	0.886766	0.91144	1.32142	1.01335	0.840187	1.08642	0.737048	0.896704	1.27929	1.21622	1.02423	2.39876	1.52054	4.206	3.47515	3.19994	2.75254	3.40147	2.5932	4.44971	4.72347	6.73607	3.60623	6.0007	4.42073	5.23038	4.9151	4.18959	4.1852	2.92278	2.67495	4.79131	3.92968	4.44507	3.78472	3.80611	3.79003	4.59782	4.50702	3.47342	3.55839	3.64852	3.64471	2.68245	2.33467	3.71203	3.59266	1.92934	1.86721	4.89731	3.29572	3.54561	3.01157	3.7498	2.45975	4.42879	2.00904	3.03334	2.16078	3.25819	4.66496	4.21366	4.10455	6.22409	3.939	4.04444	4.37891	4.9545	3.61231	3.44719	6.04425	4.6074	4.19883	5.61636	6.42092	3.58282	3.71656	3.77547	3.74152	4.62048	5.19567	4.22816	5.14818	3.8875	5.38035	4.16375	2.74833	4.18286	4.67917	4.59187	5.93942	5.39095	4.97281	5.32994	5.79686	3.0694	4.22655	3.4396	6.46927	4.85215	4.10596	5.63807	2.05436	6.38753	3.19165	5.36028	3.02419	2.91143	5.72852	6.08056	4.49758	3.31926	7.3376	3.49888	2.16021	3.28768	2.49581	2.52224	2.08114	2.75621	2.65059	3.45047	2.66111	2.76392	3.0045	2.53133	3.17155	3.58503	2.19389	2.98907	2.64112	2.13911	3.8879	2.0831	2.57234	2.9754	2.59384	1.43036	4.31501	3.64666	2.48205	2.981	3.47833	1.57791	3.64625	3.36048	3.70495	3.09839	4.16218	3.44787	5.4555	2.8259	4.01068	2.61086	2.76655	3.83556	4.28313	3.20886	3.31401	4.88114	3.63275	3.13672	4.1652	3.03264	3.86435	3.82879	5.28912	1.46963	2.48444	0.41357	1.7141	5.21174	2.36513	1.69316	1.55811	3.46447	3.21275	2.11136	2.70723	0.579265	2.07485	0.630216	1.74242	1.77149	2.02035	3.05338	2.95031	2.99856	2.31781	2.96439	3.01651	1.89964	3.58195	2.71858	2.57004	2.78494	1.64652	1.73878	1.55791	3.38895	5.38441	2.6377	1.81282	3.7287	2.73393	4.22246	3.34695	3.55184	4.49355	4.47195	4.64824	5.64227	3.9053	4.10222	0.0	3.80565	3.63129	3.47862	4.6036	4.36786	3.19544	4.13078	3.56568	4.20042	2.87397	3.29831	3.45246	0.616328	1.36336	1.67237	2.44982	1.77062	1.3671	1.55502	2.50644	1.76292	1.85723	3.47308	1.47906	1.03752	2.05407	2.52121	1.81027	2.65796	3.11309	2.6021	1.96593	3.70012	2.66115	2.22529	1.62025	1.49706	1.285	1.4704	1.6462	1.02045	3.57173	4.29614	3.50126	4.8388	4.01423	4.20991	3.76023	3.01491	3.94748	4.05288	3.32447	4.1834	2.26288	4.68555	2.63437	4.37432	3.02823	5.11551	0.510728	0.355382	0.179772	0.115708	0.04895	0.095036	0.234244	0.401978	0.238188	0.557064	0.0488	0.320837	0.0	0.7241	0.046248	0.21729	0.048522	0.344375	2.08309	2.3177	1.03666	1.80864	2.10537	1.15236	1.18595	2.16264	0.880925	1.55095	2.22342	0.609524	3.83972	3.06379	2.80754	3.36984	3.1478	3.3277	3.27879	4.22738	3.71693	4.70651	3.38464	3.41171	3.18387	3.90881	3.71669	3.14828	3.80901	3.08586	3.66768	4.03124	6.12051	4.08847	3.71654	3.51818	3.43713	5.04826	3.20247	4.29183	3.96845	3.48965	3.16814	3.97029	4.49352	4.75092	4.24906	1.82873	2.95381	2.85381	2.52358	2.32796	1.40512	3.6086	3.16241	3.56651	3.66346	4.614	2.53959	3.14505	2.53195	3.09712	4.14262	2.16442	4.36537	4.63734	1.67661	3.21568	3.086	2.44335	3.03171	3.03217	2.71732	1.80136	3.68426	3.00999	2.31381
26624	ENSMUSG00000085331	Gm11274	0.0	0.0	0.0	0.0	0.0	0.0	0.0	0.030865	0.033856	0.0	0.0	0.0	0.0	0.0	0.0	0.0	0.0	0.0	0.0	0.0	0.0	0.0	0.0	0.0	0.0	0.0	0.0	0.0	0.0	0.0	0.170497	0.0	0.094991	0.0	0.0	0.0	0.0	0.0	0.0	0.0	0.0	0.091551	0.0	0.0	0.0	0.0	0.080397	0.0	0.0	0.0	0.0	0.0	0.0	0.0	0.225663	0.0	0.0	0.0	0.219657	0.0	0.103477	0.092672	0.0	0.0	0.183086	0.0	0.0	0.0	0.0	0.0	0.0	0.0	0.0	0.098253	0.0	0.0	0.0	0.0	0.0	0.087826	0.0	0.0	0.0	0.0	0.097056	0.080413	0.093907	0.071503	0.0	0.0	0.0	0.0	0.0	0.0	0.0	0.114704	0.0	0.0	0.0	0.0	0.0	0.0	0.0	0.0	0.0	0.0	0.0	0.0	0.0	0.0	0.040809	0.0	0.0	0.0	0.044198	0.0	0.0	0.0	0.0	0.0	0.048451	0.0	0.0	0.0	0.0	0.0	0.0	0.0	0.0	0.0	0.0	0.0	0.149602	0.0	0.0	0.0	0.0	0.0	0.0	0.0	0.0	0.0	0.0	0.0	0.0	0.0	0.0	0.0	0.0	0.0	0.0	0.0	0.0	0.0	0.0	0.0	0.0	0.0	0.0	0.0	0.0	0.0	0.0	0.0	0.0	0.0	0.0	0.175135	0.0	0.0	0.0	0.155585	0.0	0.0	0.0	0.0	0.171936	0.0	0.0	0.0	0.0	0.170014	0.0	0.0	0.0	0.0	0.0	0.0	0.0	0.0	0.0	0.0	0.198511	0.0	0.0	0.0	0.0	0.0	0.0	0.0	0.0	0.0	0.0	0.0	0.0	0.0	0.187909	0.0	0.0	0.17043	0.0	0.0	0.0	0.0	0.0	0.0	0.0	0.0	0.0	0.0	0.0	0.0	0.0	0.0	0.0	0.0	0.0	0.0	0.0	0.125892	0.0	0.0	0.0	0.0	0.0	0.0	0.0	0.0	0.0	0.114375	0.0	0.0	0.0	0.0	0.122338	0.145846	0.0	0.083589	0.0	0.0	0.095656	0.0	0.125285	0.082166	0.0	0.0	0.075362	0.0	0.0	0.0	0.0	0.0	0.0	0.284854	0.0	0.0	0.0	0.0	0.0	0.0	0.0	0.0	0.329263	0.0	0.0	0.29652	0.300293	0.0	0.0	0.0	0.0	0.0	0.07444	0.0	0.0	0.0	0.0	0.0	0.0	0.0	0.0	0.07817	0.0	0.0	0.0	0.0	0.0	0.0	0.0	0.0	0.0	0.0	0.0	0.0	0.0	0.0	0.0	0.0	0.0	0.163126	0.0	0.0	0.0	0.0	0.0	0.0	0.0	0.0	0.137699	0.0	0.0	0.0	0.405994	0.0	0.0	0.0	0.0	0.0	0.0	0.0	0.0	0.0	0.0	0.347552	0.0	0.0	0.0	0.0	0.0	0.0	0.0	0.0	0.0	0.0	0.412773	0.138056	0.0	0.0	0.187073	0.0	0.0	0.0	0.0	0.0	0.0	0.0	0.0	0.139383	0.0	0.0	0.0	0.0	0.0	0.0	0.0	0.00073	0.0	0.000888	0.0	0.0	0.0	0.001023	0.001341	0.0	0.0	0.0	0.0	0.109505	0.0	0.0	0.0	0.145886	0.0	0.0	0.0	0.150172	0.0	0.0	0.0	0.0	0.098979	0.0	0.0	0.110163	0.086387	0.0	0.0	0.0	0.128749	0.0	0.111136	0.0	0.0	0.0	0.134103	0.0	0.0	0.0	0.0	0.0	0.0	0.0	0.0	0.150426	0.0	0.0	0.0	0.0	0.0	0.0	0.120626	0.138626	0.138464	0.0	0.0	0.0	0.0	0.0	0.0	0.0	0.0	0.0	0.0	0.0	0.0	0.0	0.0	0.0	0.0	0.0	0.0	0.0	0.0	0.0	0.0	0.0	0.0	0.0	0.0	0.0	0.0	0.0	0.0	0.0	0.0	0.0	0.0	0.0	0.039464	0.041029	0.0	0.042603	0.0	0.0	0.035426	0.0	0.0	0.0	0.116521	0.0	0.0	0.0	0.0	0.401944	0.0	0.0	0.0	0.0	0.0	0.0	0.0	0.0	0.0	0.0	0.0	0.062233	0.0	0.0	0.0	0.0	0.0	0.0	0.0	0.0	0.0	0.0	0.0	0.043838	0.0	0.0	0.0	0.107287	0.0	0.0	0.051871	0.074149	0.056196	0.129442	0.047594	0.0	0.0	0.147137	0.053869	0.0	0.074603	0.048371	0.19864	0.0	0.039411	0.0	0.0	0.0	0.056173	0.0	0.0	0.0	0.0	0.0	0.0	0.0	0.0	0.138001	0.0	0.0	0.0	0.0	0.063246	0.0	0.0	0.0	0.0	0.061601	0.0	0.0	0.0	0.0	0.0	0.143026	0.0	0.0	0.0	0.0	0.0	0.00629	0.010537	0.0	0.013352	0.0	0.0	0.0	0.014578	0.0	0.0	0.009943	0.035865	0.0	0.018153	0.0	0.007356	0.0	0.0	0.022324	0.0	0.0	0.0	0.008298	0.004875	0.008991	0.0	0.0	0.0	0.0	0.0	0.0	0.0	0.197989	0.0	0.192678	0.0	0.134751	0.125295	0.0	0.0	0.0	0.0	0.0	0.0	0.0	0.0	0.0	0.0	0.0	0.0	0.100587	0.076718	0.0	0.103095	0.0	0.0	0.096512	0.0	0.0	0.0	0.0	0.111002	0.0	0.0	0.0	0.0	0.0	0.0	0.0	0.0	0.137628	0.064451	0.0	0.0	0.0	0.0	0.0	0.0	0.0	0.0	0.0	0.0	0.0	0.0	0.0	0.0	0.0	0.0	0.0	0.0	0.0	0.094278	0.192138	0.0	0.0	0.0	0.216868	0.0	0.0	0.098199	0.103175	0.0	0.0	0.121537	0.0	0.09543	0.319311	0.0	0.222491	0.080726	0.0	0.0	0.0	0.0	0.0	0.0	0.0	0.0	0.0	0.0	0.0	0.0	0.0	0.0	0.0	0.072598	0.0	0.0	0.0	0.073041	0.192261	0.0	0.123861	0.0	0.0	0.0	0.0	0.02538	0.019193	0.0	0.0	0.0	0.140679	0.0	0.0	0.06068	0.0	0.0	0.0	0.0	0.0	0.0	0.0	0.08277	0.0	0.0	0.0	0.0	0.0	0.0	0.0	0.0	0.0	0.0	0.178053	0.0	0.0	0.0	0.0	0.0	0.0	0.0	0.0	0.0	0.0	0.0	0.0	0.0	0.0	0.0	0.0	0.0	0.0	0.114307	0.0	0.0	0.0	0.076839	0.0	0.113309	0.073544	0.07452	0.0	0.070996	0.0	0.130272	0.0	0.080589	0.0	0.0	0.324405	0.0	0.069764	0.0	0.115501	0.0	0.0	0.0	0.0	0.0	0.0	0.0	0.0	0.0	0.0	0.0	0.0	0.0	0.0	0.0	0.0	0.0	0.0	0.0	0.0	0.0	0.0	0.0	0.0	0.0	0.0	0.0	0.0	0.0	0.0	0.0	0.0	0.210588	0.0	0.0	0.0	0.0	0.0	0.0	0.0	0.0	0.0	0.0	0.0	0.0	0.0	0.0
26625	ENSMUST00000138600		0.0	0.0	0.0	0.0	0.0	0.0	0.0	0.0	0.0	0.0	0.0	0.0	6.00811	6.72026	3.98297	5.19375	0.0	12.0707	7.1454	5.4607	8.20486	6.08073	3.1994	6.82864	8.56476	6.38082	4.09041	5.13898	5.20529	6.1344	5.81787	2.66717	7.27996	4.97534	9.25347	5.20339	6.31627	6.90162	7.78993	1.02024	4.73131	7.13269	3.54031	6.97576	12.5487	5.67219	6.75425	5.41642	9.03726	5.98432	8.16885	8.46905	9.33355	11.1869	0.0	7.84254	8.44127	6.4881	0.0	7.9279	6.03636	8.77491	9.33076	8.41134	4.61653	5.91655	7.59749	4.725	7.34394	9.17308	11.0561	9.87775	13.0369	11.8819	5.45506	9.47434	7.61817	7.1014	9.71947	5.44246	7.33387	5.08874	8.70504	7.40566	5.76651	5.39211	10.1282	11.978	7.69464	0.0	0.0	0.0	0.0	0.0	0.0	0.0	0.0	0.0	0.0	0.0	0.859382	0.0	0.0	0.0	0.0	0.0	0.385569	0.831555	0.0	0.0	0.0	0.0	0.0	0.0	0.0	0.0	0.0	0.0	0.0	0.958474	0.0	0.0	0.0	0.0	0.0	0.0	0.0	0.0	0.0	0.0	0.0	0.48251	0.0	0.0	0.0	0.0	0.0	3.76486	2.39723	1.67347	5.15132	3.00176	2.61243	3.79683	2.15196	2.78774	1.91575	1.40895	0.0	0.0	1.53586	1.46768	1.38085	0.0	1.93763	0.0	1.31598	0.0	0.0	0.0	0.0	0.0	0.0	0.0	0.0	0.0	0.0	0.0	0.0	0.0	2.46277	0.0	0.0	0.0	1.11621	1.46278	0.0	0.0	1.84193	0.0	2.06098	0.0	9.26801	20.0284	25.0023	12.9161	7.70689	16.8119	22.1911	14.1971	20.6265	15.4875	13.7939	9.94723	11.4172	11.2074	26.4697	18.1521	20.2811	8.87017	13.1733	11.3428	24.8199	19.2241	10.4032	13.6724	0.0	0.0	0.0	0.0	0.0	0.0	0.0	0.0	0.0	0.0	0.0	0.0	0.0	0.0	0.0	0.0	0.0	0.0	0.0	0.0	0.0	0.0	0.0	0.0	4.84697	0.0	0.0	0.0	3.57919	0.0	5.22936	0.0	0.0	2.26008	0.0	2.48373	3.91966	0.0	8.17632	5.67619	0.0	9.16138	11.8568	8.21053	0.0	10.0129	9.00455	0.0	0.0	0.0	0.0	9.7344	8.57747	13.0448	11.8887	7.16323	10.3789	6.41741	5.3661	13.9764	13.9131	0.0	6.28576	12.7078	14.2319	14.6832	11.6605	10.7109	5.71138	9.77364	16.9442	0.0	0.0	0.0	1.02575	0.0	0.0	0.0	0.0	0.0	0.0	0.0	0.0	0.0	0.0	1.65767	0.0	1.66962	0.0	0.0	0.0	0.0	1.40287	0.0	0.0	0.0	1.55715	1.21103	0.0	0.0	0.0	0.0	0.840068	0.0	0.0	0.0	0.0	0.0	0.0	0.0	0.0	0.0	0.0	0.0	0.0	10.9851	7.3496	0.0	0.0	7.29171	6.82957	8.98259	7.51567	9.44011	7.09119	10.1071	8.9846	8.3159	8.1228	8.85759	0.0	8.84166	0.0	11.697	6.73064	6.87493	4.31374	8.78519	5.90702	2.6658	3.10088	5.6728	5.17563	6.23843	4.67633	2.64466	6.45989	0.0	0.0	6.35454	0.0	3.17091	4.18167	0.0	0.0	5.00772	4.35966	0.0	0.0	0.0	0.0	0.0	0.0	0.0	0.0	0.0	0.0	0.0	0.0	1.81583	2.53202	2.99224	2.61114	2.75192	2.73359	2.75492	2.10233	1.22129	2.35105	3.33461	2.53006	3.22147	2.0003	4.09157	1.80468	2.33785	1.97835	2.35822	2.30852	2.04904	1.50417	2.35168	1.02597	4.93633	1.15039	1.4265	1.74799	1.52099	2.07308	3.42975	2.27598	1.56619	2.55494	2.69394	2.14816	1.60031	3.19476	2.51901	2.37569	2.64659	1.88437	2.4337	1.7901	1.48725	1.89323	1.69654	1.51918	0.0	0.0	0.0	0.0	0.0	0.0	0.0	0.0	0.0	0.0	0.0	0.0	0.0	0.0	0.0	0.0	0.0	0.0	0.0	0.0	0.0	0.0	0.0	0.0	12.7596	0.0	2.77916	0.0	0.0	0.0	0.0	5.7344	0.0	0.258683	0.0	0.0	0.0	0.0	0.0	0.39114	0.0	0.0	0.0	0.46553	4.07776	4.57149	1.59773	3.70464	3.62928	3.09283	7.01228	2.77224	0.0	0.0	0.0	0.0	0.479356	0.0	0.0	0.0	0.0	0.0	0.0	0.0	0.0	0.0	0.0	0.0	0.639626	0.0	0.0	0.0	0.0	1.05003	0.0	0.0	0.0	0.0	0.0	0.0	0.0	0.0	0.0	0.0	0.0	0.0	0.0	0.0	0.0	0.0	0.0	0.0	0.0	0.0	0.0	0.0	0.0	0.0	0.0	0.0	6.12538	3.91137	5.26073	4.73667	3.18444	1.97979	4.7141	6.88179	2.46755	0.0	0.0	0.0	0.0	0.0	0.0	0.0	0.0	0.0	0.0	0.0	0.0	0.0	0.0	0.0	0.0	0.0	0.0	0.0	0.0	0.0	0.0	0.0	0.0	0.0	0.0	0.0	0.0	0.0	0.0	0.0	0.0	0.0	0.0	0.0	0.0	0.0	0.0	0.0	0.0	0.0	0.0	0.0	0.0	0.0	0.0	3.7496	5.98556	7.07256	5.44759	4.9519	3.04654	3.23583	4.85467	2.8402	3.76267	7.88421	4.31753	5.38721	4.50233	2.77259	3.97507	4.54652	2.54664	3.70784	7.72188	4.08546	3.33101	4.89156	7.11391	2.59233	6.55441	8.08204	7.81229	6.39791	5.25083	4.2633	5.39824	8.33359	9.60519	5.7648	9.83687	3.72531	4.04567	4.94259	6.69418	0.0	8.50841	13.0138	3.13396	0.0	4.71321	4.33591	2.2229	4.46832	0.0	0.0	0.0	0.0	0.0	0.0	0.0	0.0	0.0	0.0	0.0	0.0	0.0	0.0	0.0	0.0	0.0	0.0	0.0	0.0	4.54408	0.0	0.0	0.0	0.0	0.0	0.0	0.0	0.0	0.0	0.0	0.0	0.0	0.0	0.0	0.0	0.376197	0.0	0.0	0.0	0.0	0.0	0.0	0.0	0.0	0.0	1.23277	0.0	0.686629	0.0	0.0	2.14003	0.0	0.0	0.0	0.0	0.0	0.0	0.0	0.0	0.0	0.0	0.0	0.0	0.0	0.0	3.60571	6.63339	6.66198	4.33052	5.24264	3.87584	6.71835	0.0	2.43066	5.19869	10.3203	3.86296	4.08546	5.55111	7.13174	3.04649	4.08564	0.0	0.0	0.0	0.0	0.0	0.0	0.0	0.0	0.0	0.0	0.0	0.0	0.0	0.0	0.0	0.0	0.0	0.0	6.97871	11.6537	7.62753	6.06841	7.04581	7.49839	5.57917	3.822	4.00784	6.73372	5.50271	16.6567	0.0	10.5647	8.60493	0.0	3.84721	8.50046	0.0	0.0	5.92432	0.0	0.0	8.37612	8.96484	7.74238	5.49814	0.0	9.8994	10.7248	15.5607	9.91926	18.4818	0.0	11.7055	11.2303	7.45577	0.0	16.6093	0.0	10.7746	10.3752	16.8459	9.82905	12.115	8.92367	9.51184	0.0	0.0	0.0	0.0	0.0	0.0	0.0	0.0	0.0	0.0	0.0	0.0	0.0	2.87639	0.0	0.0	0.0	0.0	0.0	0.0	0.0	0.0	0.0	3.49133	2.61979	0.0	0.0	0.0	0.0	0.0
26626	ENSMUSG00000078924	Gm12169	0.0	0.0	0.0	0.0	0.0	0.0	0.0	0.0	0.0	0.0	0.0	0.0	0.0	0.0	0.0	0.0	0.0	0.0	0.0	0.0	0.0	0.0	0.0	0.0	0.0	0.0	0.0	0.0	0.0	0.0	0.0	0.0	0.0	0.0	0.0	0.0	0.0	0.0	0.0	0.0	0.0	0.0	0.0	0.0	0.0	0.0	0.0	0.0	0.0	0.0	0.0	0.0	0.0	0.0	0.0	0.0	0.0	0.0	0.0	0.0	0.0	0.0	0.0	0.0	0.0	0.0	0.0	0.0	0.0	0.0	0.0	0.0	0.0	0.0	0.0	0.0	0.0	0.0	0.0	0.0	0.0	0.0	0.0	0.0	0.0	0.0	0.0	0.0	0.0	0.0	0.0	0.0	0.0	0.0	0.0	0.0	0.0	0.0	0.0	0.0	0.0	0.0	0.0	0.0	0.0	0.0	0.0	0.0	0.0	0.0	0.0	0.0	0.0	0.0	0.0	0.0	0.0	0.0	0.0	0.0	0.0	0.0	0.0	0.0	0.0	0.0	0.0	0.0	0.0	0.0	0.0	0.0	0.0	0.0	0.0	0.0	0.0	0.0	0.0	0.0	0.0	0.0	0.0	0.0	0.0	0.0	0.0	0.0	0.0	0.0	0.0	0.0	0.0	0.0	0.0	0.0	0.0	0.0	0.0	0.0	0.0	0.0	0.0	0.0	0.0	0.0	0.0	0.0	0.0	0.0	0.0	0.0	0.0	0.0	0.0	0.0	0.0	0.0	0.0	0.0	0.0	0.0	0.0	0.0	0.0	0.0	0.0	0.0	0.0	0.0	0.0	0.0	0.0	0.0	0.0	0.0	0.0	0.0	0.0	0.0	0.0	0.0	0.0	0.0	0.0	0.0	0.0	0.0	0.0	0.0	0.0	0.0	0.0	0.0	0.0	0.0	0.0	0.0	0.0	0.0	0.0	0.0	0.0	0.0	0.0	0.0	0.0	0.0	0.0	0.0	0.0	0.0	0.0	0.0	0.0	0.0	0.0	0.0	0.0	0.0	0.0	0.0	0.0	0.0	0.0	0.0	0.0	0.0	0.0	0.0	0.0	0.0	0.0	0.0	0.0	0.0	0.0	0.0	0.0	0.0	0.0	0.0	0.0	0.0	0.0	0.0	0.0	0.0	0.0	0.0	0.0	0.0	0.0	0.0	0.0	0.0	0.0	0.0	0.0	0.0	0.0	0.0	0.0	0.0	0.0	0.0	0.0	0.0	0.0	0.0	0.0	0.0	0.0	0.0	0.0	0.0	0.0	0.0	0.0	0.0	0.0	0.0	0.0	0.0	0.0	0.0	0.0	0.0	0.0	0.0	0.0	0.0	0.0	0.0	0.0	0.0	0.0	0.0	0.0	0.0	0.0	0.0	0.0	0.0	0.0	0.0	0.0	0.0	0.0	0.0	0.0	0.0	0.0	0.0	0.0	0.0	0.0	0.0	0.0	0.0	0.0	0.0	0.0	0.0	0.0	0.0	0.0	0.0	0.0	0.0	0.0	0.0	0.0	0.0	0.0	0.0	0.0	0.0	0.0	0.0	0.0	0.0	0.0	0.0	0.0	0.0	0.0	0.0	0.0	0.0	0.0	0.0	0.0	0.0	0.0	0.0	0.0	0.0	0.0	0.0	0.0	0.0	0.0	0.0	0.0	0.0	0.0	0.0	0.0	0.0	0.0	0.0	0.0	0.0	0.0	0.0	0.0	0.0	0.0	0.0	0.0	0.0	0.0	0.0	0.0	0.0	0.0	0.0	0.0	0.0	0.0	0.0	0.0	0.0	0.0	0.0	0.0	0.0	0.0	0.0	0.0	0.0	0.0	0.0	0.0	0.0	0.0	0.0	0.0	0.0	0.0	0.0	0.0	0.0	0.0	0.0	0.0	0.0	0.0	0.0	0.0	0.0	0.0	0.0	0.0	0.0	0.0	0.0	0.0	0.0	0.0	0.0	0.0	0.0	0.0	0.0	0.0	0.0	0.0	0.0	0.0	0.0	0.0	0.0	0.0	0.0	0.0	0.0	0.0	0.0	0.0	0.0	0.0	0.0	0.0	0.0	0.0	0.0	0.0	0.0	0.0	0.0	0.0	0.0	0.0	0.0	0.0	0.0	0.0	0.0	0.0	0.0	0.0	0.0	0.0	0.0	0.0	0.0	0.0	0.0	0.0	0.0	0.0	0.0	0.0	0.0	0.0	0.0	0.0	0.0	0.0	0.0	0.0	0.0	0.0	0.0	0.0	0.0	0.0	0.0	0.0	0.0	0.0	0.0	0.0	0.0	0.0	0.0	0.0	0.0	0.0	0.0	0.0	0.0	0.0	0.0	0.0	0.0	0.0	0.0	0.0	0.0	0.0	0.0	0.0	0.0	0.0	0.0	0.0	0.0	0.0	0.0	0.0	0.0	0.0	0.0	0.0	0.0	0.0	0.0	0.0	0.0	0.0	0.0	0.0	0.0	0.0	0.0	0.0	0.0	0.0	0.0	0.0	0.0	0.0	0.0	0.0	0.0	0.0	0.0	0.0	0.0	0.0	0.0	0.0	0.0	0.0	0.0	0.0	0.0	0.0	0.0	0.0	0.0	0.0	0.0	0.0	0.0	0.0	0.0	0.0	0.0	0.0	0.0	0.0	0.0	0.0	0.0	0.0	0.0	0.0	0.0	0.0	0.0	0.0	0.0	0.0	0.0	0.0	0.0	0.0	0.0	0.0	0.0	0.0	0.0	0.0	0.0	0.0	0.0	0.0	0.0	0.0	0.0	0.0	0.0	0.0	0.0	0.0	0.0	0.0	0.0	0.0	0.0	0.0	0.0	0.0	0.0	0.0	0.0	0.0	0.0	0.0	0.0	0.0	0.0	0.0	0.0	0.0	0.0	0.0	0.0	0.0	0.0	0.0	0.0	0.0	0.0	0.0	0.0	0.0	0.0	0.0	0.0	0.0	0.0	0.0	0.0	0.0	0.0	0.0	0.0	0.0	0.0	0.0	0.0	0.0	0.0	0.0	0.0	0.0	0.0	0.0	0.0	0.0	0.0	0.0	0.0	0.0	0.0	0.0	0.0	0.0	0.0	0.0	0.0	0.0	0.0	0.0	0.0	0.0	0.0	0.0	0.0	0.0	0.0	0.0	0.0	0.0	0.0	0.0	0.0	0.0	0.0	0.0	0.0	0.0	0.0	0.0	0.0	0.0	0.0	0.0	0.0	0.0	0.0	0.0	0.0	0.0	0.0	0.0	0.0	0.0	0.0	0.0	0.0	0.0	0.0	0.0	0.0	0.0	0.0	0.0	0.0	0.0	0.0	0.0	0.0	0.0	0.0	0.0	0.0	0.0	0.0	0.0	0.0	0.0	0.0	0.0	0.0	0.0	0.0	0.0	0.0	0.0	0.0	0.0	0.0	0.0	0.0	0.0	0.0	0.0	0.0	0.0	0.0	0.0	0.0	0.0	0.0	0.0	0.0	0.0	0.0	0.0	0.0	0.0	0.0	0.0	0.0	0.0	0.0	0.0	0.0	0.0
26627	ENSMUST00000150188		0.0	0.0	0.0	0.0	0.0	0.0	0.0	0.0	0.0	0.0	0.083938	0.0	0.803034	0.0	0.0	0.0	0.169302	0.0	0.0	0.734266	0.0	0.0	0.0	0.0	0.0	0.0	0.0	0.0	0.0	0.0	0.0	0.0	0.0	0.0	0.0	0.0	0.0	0.0	0.59147	0.0	0.0	0.0	0.129753	0.0	1.228	0.330849	0.0	0.0	0.0	0.0	0.0	0.0	0.0	0.0	0.0	0.0	0.0	2.57807	0.0	0.0	0.0	0.0	0.0	0.397361	0.0	0.392588	0.0	0.374737	0.0	0.0	0.0	0.0	1.69087	0.0	0.0	0.0	0.366683	0.0	0.0	0.0	0.26853	0.0	0.0	0.0	0.885689	0.0	0.0	0.0	0.0	0.0	0.0	0.0	0.153269	0.0	0.079309	0.0	0.0	0.0	0.04577	0.0	0.281554	0.0	0.12841	0.0	0.0	0.185262	0.0	0.042984	0.0	0.0	0.0	0.0	0.0	0.0	0.101254	0.0	0.0	0.0	0.0	0.0	0.044236	0.042402	0.0	0.04868	0.0	0.0	0.0	0.0	0.0	0.0	0.0	0.253038	0.0	0.0	0.087851	0.078939	0.0	0.0	0.0	0.0	0.657018	0.0	0.483359	0.206371	0.0	0.0	0.0	0.0	0.0	0.0	0.0	0.139671	0.0	0.0	0.0	0.0	0.0	0.0	0.0	0.0	0.0	0.0	0.0	0.0	0.0	0.0	0.0	0.0	0.0	0.0	0.103613	0.0	0.0	0.0	0.0	0.0	0.095379	0.0	0.0	0.0	0.0	0.306094	0.0	0.0	0.0	0.0	0.0	3.78948	0.0	0.0	2.08573	0.0	1.61842	1.26116	0.0	1.38859	0.0	0.0	0.0	0.0	0.0	2.34103	4.67618	0.0	2.41014	2.4405	0.0	0.259181	0.0	0.0	0.0	0.0	0.245586	0.198969	0.546817	0.0	0.0	0.0	0.0	0.0	0.247703	0.0	0.193954	0.0	0.0	0.0	0.0	0.0	0.0	0.0	0.0	0.0	0.0	0.0	0.793357	0.0	0.0	0.09613	0.0	0.0	0.0	0.0	0.0	0.0	0.0	0.0	0.0	0.193314	0.284775	0.0	0.0	0.0	0.307958	0.075435	0.273472	0.372803	0.0	0.0	0.0	0.0	0.0	0.0	0.0	0.0	0.0	0.0	0.393817	0.620859	0.0	0.0	0.0	0.0	0.0	0.0	0.0	0.0	0.0	0.0	0.0	0.0	0.0	0.850664	0.0	0.0	0.406399	0.0	0.0	0.0	0.0	0.0	0.0	0.0	0.0	0.0	0.0	0.0	0.0	0.0	0.0	0.0	0.0	0.0	0.0	0.0	0.855299	0.0	0.0	0.0	0.661208	0.0	0.0	0.0	0.0	0.0	0.0	0.0	0.0	0.0	0.0	0.0	0.0	0.0	0.0	0.0	0.0	0.0	0.0	1.2674	0.0	0.0	0.0	0.587296	0.300967	0.0	0.0	0.0	0.0	0.0	0.0	0.0	1.09357	0.0	0.0	0.0	0.0	0.0	0.0	0.0	0.0	0.0	0.0	0.0	0.0	0.0	0.0	1.83243	0.0	1.10075	0.0	0.0	1.36235	0.0	1.84954	0.0	0.0368	0.0	0.0	0.044313	0.0	0.27149	0.0	0.090127	0.081568	0.0	0.0	0.0	0.087177	0.215416	0.0	0.0	0.0	0.0	0.0	0.0	0.0	0.220041	0.09822	0.0	0.0	0.359136	0.364607	0.29132	0.0	0.202912	0.0	0.0	0.0	0.0	0.0	0.0	0.086883	0.088275	0.191886	0.0	0.0	0.0	0.056051	0.0	0.089978	0.0	0.0	0.0	0.190441	0.114977	0.0	0.205892	0.0	0.248869	0.0	0.0	0.0	0.0	0.119003	0.0	0.0	0.0	0.0	0.0	0.0	0.0	0.0	0.0	0.0	0.0	0.0	0.0	0.0	0.380786	0.0	0.0	0.0	0.0	0.0	0.0	0.0	0.0	0.0	0.0	0.0	0.0	0.0	0.0	0.0	0.0	0.0	0.076692	0.0	0.0	0.0	0.0	0.04429	0.034028	0.134392	0.0	0.0	0.034568	0.0	0.0	0.0	0.0	0.0	0.0	0.0	0.0	0.0	0.0	0.0	0.037048	0.10271	0.0	0.0	0.051626	0.0	0.0	0.0	0.0	0.0	0.0	0.0	0.084395	0.077637	0.044691	0.0	0.0	0.034032	0.0	0.0	0.0	0.0	0.044459	0.233343	0.028647	0.0	0.0	0.125229	0.066549	0.0	0.0	0.15009	0.05293	0.155484	0.056927	0.046541	0.170866	0.237979	0.134513	0.0	0.035246	0.054964	0.078362	0.0	0.0	0.041408	0.0	1.113	0.522749	0.0	0.0	2.55407	0.0	0.0	0.346739	1.03666	0.0	0.0	0.0	0.422592	0.0	0.074133	0.165619	0.0	0.0	0.0	0.0	1.04473	0.0	0.325771	0.0	0.0	0.0	0.0	0.0	0.0	0.0	0.0	0.057193	0.123154	0.0	0.0	0.0	0.078775	0.052786	0.0	0.0	0.029236	0.026474	0.033127	0.02658	0.0	0.185877	0.058481	0.104148	0.0	0.023713	0.159643	0.0	0.022085	0.0	0.0	0.0	0.884125	0.0	0.0	0.0	0.0	0.0	0.931965	1.74471	0.0	2.80881	0.0	0.258365	0.0	1.97139	1.43779	0.209445	2.0373	0.0	0.0	0.293223	0.0	0.0	1.2594	0.0	0.0	0.368399	0.0	2.16844	0.0	0.0	0.0	0.0	0.0	0.0	0.0	0.0	0.0	0.0	0.0	0.0	0.0	0.0	0.0	0.0	0.0	1.25272	0.0	0.0	0.0	0.685868	0.0	0.438798	0.0	0.0	0.0	0.667492	0.638482	0.0	0.0	0.304791	0.0	0.0	0.360129	0.079797	0.0	0.0	0.0	0.050493	0.0	0.0	0.0	0.0	0.0	0.0	0.22344	0.0	0.388195	0.0	0.28809	0.190278	0.080386	0.0	0.0	0.0	0.0	0.0	0.0	0.0	0.659908	0.0	0.0	0.0	0.344498	0.0	0.0	0.410017	0.0	0.0	0.947134	0.0	0.0	0.42027	0.530316	0.0	1.09493	0.0	0.0	0.0	0.0	0.011441	0.009664	0.007622	0.0	0.0	0.219608	0.0	0.0	0.0	0.0	0.209326	0.0	0.0	0.0	0.163932	0.0	0.0	0.0	0.0	0.0	0.0	0.341295	0.227786	0.0	0.0	0.0	0.0	0.0	0.0	0.0	0.0	0.0	0.621559	0.0	0.0	0.0	0.0	0.0	0.0	0.0	0.0	0.980608	0.0	2.01552	0.0	0.0	0.0	0.0	0.0	0.0	0.0	0.0	0.193274	0.149912	0.0	0.0	0.243117	0.0	0.0	0.0	0.242427	0.0	0.0	0.0	0.0	0.0	0.0	0.0	0.0	0.0	0.0	0.0	0.0	0.0	0.0	0.0	0.434192	0.0	0.0	0.0	0.0	0.0	0.0	0.0	0.0	0.0	0.324495	0.0	0.452027	0.0	0.194166	0.324581	0.0	0.0	0.0	0.0	0.0	0.0	0.0	0.0	0.0	0.0	0.0	0.0	0.0	0.0	0.0	0.0	0.0	0.0	1.95288	0.0	0.0	0.0	0.0	0.0
26628	ENSMUSG00000024935	Slc1a1	0.020258	0.003066	0.031745	0.00925	0.016859	0.051516	0.054979	0.009045	0.041783	0.025455	0.008017	0.0	0.046544	0.014458	0.058943	0.008727	0.0	0.014643	0.106001	0.0	0.035331	0.042077	0.021755	0.043969	0.0	0.009678	0.008774	0.0	0.009101	0.0	0.026016	0.0	0.017704	0.008318	0.008216	0.00784	0.017205	0.11594	0.013308	0.0	0.031733	0.0	0.0	0.017407	0.027832	0.094789	0.094641	0.0	0.026245	0.015543	0.022942	0.0	0.05811	0.012029	0.0	0.0	0.0	0.013324	0.006499	0.060511	0.0	0.0179	0.057138	0.014271	0.0	0.02709	0.017959	0.007071	0.0	0.007525	0.0	0.0	0.0	0.008688	0.024394	0.017372	0.025484	0.0	0.029229	0.0	0.010643	0.016845	0.119477	0.0	0.017407	0.0	0.033818	0.0	0.0	0.0	0.007588	0.02016	0.009431	0.0	0.010422	0.0	0.04491	0.0	0.006261	0.0	0.00757	0.005942	0.0	0.005622	0.003806	0.0	0.0	0.008686	0.0	0.017655	0.027974	0.0	0.0	0.007959	0.00881	0.0	0.01581	0.006013	0.047507	0.0	0.017689	0.0	0.0	0.088654	0.0	0.0	0.008526	0.0	0.0	0.0	0.0	0.0	0.01694	0.030597	0.0	0.013237	0.04103	0.0	0.0	0.0	0.0	0.0	0.033111	0.0	0.0	0.0	0.012249	0.0	0.0	0.0	0.113925	0.0	0.0	0.0	0.0	0.0	0.0	0.0	0.271548	0.483348	0.213025	0.120188	0.247081	0.536448	0.298947	0.134737	0.316339	0.267285	0.393961	0.492225	0.020138	0.0	0.0	0.0	0.053275	0.0	0.0	0.0	0.028844	0.033826	0.0	0.0	0.0	0.041053	0.0	0.0	0.028035	0.0	0.0	0.017125	0.0	0.0	0.0	0.0	0.0	0.0	0.0	0.00874	0.0	0.0	0.0	0.0	0.0	0.0	0.013879	0.0	0.0	0.0	0.0	0.0	0.0	0.0	0.0	0.0	0.0	0.0	0.0	0.0	0.0	0.0	0.025271	0.0	0.0	0.018038	0.0	0.0	0.0	0.0	0.0	0.0	0.015271	0.0	0.0	0.036496	0.031148	0.038454	0.0	0.0	0.0	0.019569	0.0	0.0	0.0	0.034236	0.029928	0.011741	0.0	0.0	0.119615	0.037755	0.124217	0.064521	0.063941	0.020936	0.01376	0.079018	0.006567	0.01056	0.08845	0.041813	0.0	0.0	0.0	0.0	0.0	0.0	0.039694	0.0	0.0	0.0	0.0	0.0	0.0	0.0	0.0	0.0	0.099337	0.0	0.003967	0.003386	0.006812	0.0	0.0	0.006351	0.0	0.0	0.0	0.0	0.010712	0.004061	0.0	0.0	0.006685	0.011866	0.0	0.0	0.0	0.003241	0.0	0.0	0.0	0.0	0.00366	0.0	0.0	0.0	0.0	0.0	0.0	0.0	0.0	0.0	0.122514	0.0	0.028319	0.031054	0.0	0.040421	0.0	0.033088	0.037302	0.036372	0.027358	0.0	0.0	0.0	0.056389	0.0	0.0	0.0	0.0	0.0	0.0	0.0	0.0	0.0	0.0	0.0	0.0	0.0	0.0	0.0	0.0	0.0	0.0	0.0	0.0	0.0	0.0	0.066571	0.014983	0.037568	0.034508	0.0	0.05369	0.019488	0.043521	0.0	0.0	0.0	0.0	0.0	0.0	0.058849	0.034874	0.086214	0.020051	0.050651	0.042681	0.025341	0.100655	0.051912	0.025839	0.025924	0.022702	0.0	0.007242	0.022995	0.0	0.0	0.008471	0.106175	0.0	0.0	0.020146	40.3182	0.014449	0.0	0.025019	3.22068	0.0	0.023758	0.0	0.014254	0.010044	0.014536	0.045942	0.016129	0.033824	0.035176	0.0	0.015108	0.0	0.0	0.0	0.016976	0.009303	0.013141	0.0	0.007356	0.013324	0.016431	0.0	0.016558	0.017805	0.029554	0.0	0.0	0.0	0.0	0.007763	0.016044	0.0	0.0	0.018217	0.0	0.0	0.0	0.0	0.0	0.0	0.0	0.0	0.0	0.0	0.0	0.025987	0.0	0.0	0.0	0.0	0.0	0.0	0.0	0.0	0.0	0.012565	0.095259	0.058923	0.034232	0.098623	0.097118	0.0	0.015546	0.092821	0.062092	0.004967	0.0	0.0	0.023057	0.019862	0.0	0.009291	0.0	0.01345	0.009893	0.0	0.0	0.017149	0.0	0.0	0.030687	0.0	0.02471	0.016586	0.0	0.0	0.0	0.012705	0.0	0.0	0.007339	0.01792	0.008951	0.0	0.077911	0.040063	0.0	0.00773	0.022133	0.011302	0.017391	0.0	0.011239	0.003535	0.0	0.00727	0.003332	0.0	0.016468	0.018762	0.016826	0.0	0.010689	0.021295	0.012344	0.007245	0.010332	0.007449	0.030748	0.01411	0.0064	0.016583	0.010645	0.005726	0.030705	0.010868	0.00925	0.021112	0.009074	0.020353	0.021107	0.0	0.0	0.0	0.0	0.0	0.0	0.0	0.0	0.090895	0.0	0.0	0.0	0.016729	0.016348	0.033467	0.012465	0.009474	0.007193	0.030623	0.013279	0.01125	0.0	0.032399	0.0	0.0	0.0	0.0	0.02414	0.0	0.015724	0.009031	0.031877	0.0	0.011905	0.0	0.014788	0.006806	0.0	0.062027	0.008029	0.011583	0.013884	0.024439	0.004814	0.004119	0.0	0.016405	0.0	0.004765	0.0	0.003097	0.01002	0.019011	0.01093	0.008049	0.009756	0.0	0.0	0.0	0.0	0.0	0.042272	0.038677	0.0	0.022432	0.0	0.094534	0.0	0.0	0.010501	0.0	0.0	0.0	0.0	0.0	0.031946	0.031047	0.022171	0.127245	0.0	0.0	0.0	0.020027	0.013706	0.013239	0.008625	0.0	0.036231	0.0	0.0	0.0	0.0	0.01408	0.025152	0.0	0.017511	0.006005	0.0	0.007798	0.075069	0.01639	0.073396	0.0	0.0	0.016488	0.0	0.010322	0.009077	0.0	0.0	0.0	0.0	0.0	0.0	0.0	0.0	0.0	0.038259	0.013494	0.026095	0.031095	0.026758	0.015401	0.016198	0.01809	0.066734	0.055798	0.055663	0.0	0.096601	0.0	0.015917	0.027659	0.016235	0.053865	0.007537	0.0	0.032983	0.012627	0.029262	0.024343	0.0	0.023262	0.0	0.0	0.0	0.0	0.0	0.0	0.0	0.0	0.0	0.0	0.0	0.0	0.0	0.021457	0.029925	0.0	0.0	0.0	0.0	0.0	0.0	0.007467	0.008618	0.011445	0.047166	0.009331	0.004176	0.0	0.011398	0.005192	0.033283	0.0	0.00572	0.015562	0.0	0.0	0.010196	0.008942	0.004776	0.0	0.014196	0.009664	0.019959	0.010624	0.012611	0.0	0.0	0.0	0.0	0.0	0.0	0.0	0.0	0.0	0.0	0.0	0.0	0.0	0.0	0.0	0.015539	0.0	0.0	0.0	0.008153	0.026772	0.0	0.0	0.006391	0.0	0.0	0.0	0.0	0.0	0.0	0.013977	0.020806	0.0	0.021253	0.03662	0.0	0.010704	0.022751	0.0665	0.0	0.026432	0.022263	0.05717	0.00924	0.00841	0.0	0.03625	0.048512	0.0	0.0	0.0	0.036562	0.0	0.0	0.290302	0.0	0.0	0.0	0.0	0.0	0.04579	0.0	0.0	0.088041	0.0	0.0	0.0	0.007305	0.0	0.0	0.0	0.0	0.0	0.0	0.0	0.0	0.0	0.0	0.014956	0.0	0.0	0.026146	0.0	0.0	0.0	0.0	0.0	0.0	0.029711	0.0	0.039436	0.0	0.260192	0.0	0.0
26629	ENSMUSG00000063881	Olfr376	0.0	0.0	0.0	0.0	0.0	0.0	0.0	0.0	0.0	0.0	0.0	0.0	0.0	0.0	0.0	0.0	0.0	0.0	0.0	0.0	0.0	0.0	0.0	0.0	0.0	0.0	0.037449	0.0	0.0	0.0	0.028984	0.0	0.0	0.0	0.0	0.0	0.0	0.0	0.0	0.0	0.0	0.0	0.0	0.0	0.0	0.0	0.0	0.0	0.0	0.0	0.0	0.0	0.0	0.0	0.0	0.0	0.0	0.0	0.0	0.0	0.0	0.0	0.0	0.0	0.0	0.0	0.0	0.0	0.0	0.0	0.0	0.0	0.0	0.0	0.0	0.0	0.0	0.0	0.0	0.0	0.0	0.0	0.0	0.0	0.0	0.0	0.0	0.0	0.0	0.0	0.0	0.0	0.0	0.0	0.0	0.0	0.0	0.0	0.0	0.0	0.0	0.0	0.0	0.0	0.0	0.0	0.0	0.0	0.0	0.0	0.0	0.0	0.0	0.0	0.0	0.0	0.0	0.0	0.0	0.0	0.0	0.0	0.0	0.0	0.0	0.0	0.0	0.0	0.0	0.0	0.0	0.0	0.0	0.0	0.0	0.0	0.0	0.0	0.0	0.0	0.0	0.0	0.0	0.0	0.0	0.0	0.0	0.0	0.0	0.0	0.0	0.0	0.0	0.0	0.0	0.0	0.0	0.0	0.0	0.0	0.0	0.0	0.0	0.0	0.0	0.0	0.0	0.0	0.0	0.0	0.0	0.0	0.0	0.0	0.0	0.0	0.0	0.0	0.0	0.0	0.0	0.0	0.0	0.0	0.0	0.0	0.0	0.0	0.0	0.0	0.0	0.0	0.0	0.0	0.0	0.0	0.0	0.0	0.0	0.0	0.0	0.0	0.0	0.0	0.0	0.0	0.0	0.0	0.0	0.0	0.0	0.0	0.0	0.0	0.0	0.0	0.0	0.0	0.0	0.0	0.0	0.0	0.0	0.0	0.0	0.0	0.0	0.0	0.0	0.0	0.0	0.0	0.0	0.0	0.0	0.0	0.0	0.0	0.0	0.0	0.0	0.0	0.0	0.0	0.0	0.0	0.0	0.0	0.0	0.0	0.0	0.0	0.0	0.0	0.0	0.0	0.0	0.0	0.0	0.0	0.0	0.0	0.0	0.0	0.0	0.0	0.0	0.0	0.0	0.0	0.0	0.0	0.0	0.0	0.0	0.0	0.0	0.0	0.0	0.0	0.0	0.0	0.0	0.0	0.0	0.0	0.0	0.0	0.0	0.0	0.0	0.0	0.0	0.0	0.0	0.0	0.0	0.0	0.0	0.0	0.0	0.0	0.0	0.0	0.0	0.0	0.0	0.0	0.0	0.0	0.0	0.0	0.0	0.0	0.0	0.0	0.0	0.0	0.0	0.0	0.0	0.0	0.0	0.0	0.0	0.0	0.0	0.0	0.0	0.0	0.0	0.0	0.0	0.0	0.0	0.0	0.0	0.0	0.0	0.0	0.0	0.0	0.0	0.0	0.0	0.0	0.0	0.0	0.0	0.0	0.0	0.0	0.0	0.0	0.0	0.0	0.0	0.0	0.0	0.0	0.0	0.0	0.0	0.0	0.0	0.0	0.0	0.0	0.0	0.0	0.0	0.0	0.0	0.0	0.0	0.0	0.0	0.0	0.0	0.0	0.0	0.0	0.0	0.0	0.0	0.0	0.0	0.0	0.058554	0.0	0.0	0.0	0.0	0.0	0.0	0.0	0.0	0.0	0.0	0.0	0.0	0.0	0.0	0.0	0.0	0.0	0.0	0.0	0.0	0.0	0.0	0.0	0.0	0.0	0.0	0.0	0.0	0.0	0.046526	0.0	0.0	0.0	0.0	0.0	0.0	0.0	0.0	0.0	0.0	0.0	0.0	0.0	0.0	0.0	0.0	0.0	0.0	0.0	0.0	0.0	0.0	0.0	0.0	0.0	0.0	0.0	0.0	0.0	0.0	0.0	0.0	0.0	0.0	0.0	0.0	0.0	0.0	0.0	0.0	0.0	0.0	0.0	0.0	0.0	0.0	0.0	0.0	0.0	0.0	0.0	0.0	0.0	0.0	0.0	0.0	0.0	0.0	0.0	0.0	0.0	0.0	0.0	0.0	0.0	0.0	0.0	0.0	0.0	0.0	0.0	0.0	0.0	0.0	0.0	0.0	0.0	0.0	0.0	0.0	0.0	0.0	0.0	0.0	0.0	0.0	0.0	0.0	0.0	0.0	0.0	0.0	0.0	0.0	0.0	0.0	0.0	0.0	0.0	0.0	0.0	0.0	0.0	0.0	0.0	0.0	0.0	0.0	0.068401	0.0	0.0	0.0	0.0	0.0	0.0	0.0	0.0	0.079064	0.0	0.0	0.0	0.0	0.0	0.0	0.0	0.0	0.0	0.0	0.0	0.0	0.0	0.0	0.0	0.0	0.0	0.0	0.0	0.0	0.0	0.0	0.0	0.0	0.0	0.0	0.0	0.0	0.0	0.0	0.0	0.0	0.0	0.0	0.0	0.0	0.0	0.0	0.0	0.0	0.0	0.0	0.0	0.0	0.0	0.0	0.0	0.0	0.0	0.0	0.0	0.0	0.0	0.0	0.0	0.0	0.0	0.0	0.0	0.0	0.0	0.0	0.0	0.0	0.0	0.0	0.0	0.0	0.0	0.0	0.0	0.0	0.0	0.0	0.0	0.0	0.0	0.0	0.0	0.0	0.0	0.0	0.0	0.0	0.0	0.0	0.0	0.0	0.0	0.0	0.0	0.0	0.0	0.0	0.0	0.0	0.0	0.0	0.0	0.0	0.0	0.0	0.0	0.0	0.0	0.0	0.0	0.0	0.0	0.0	0.0	0.0	0.0	0.0	0.0	0.0	0.0	0.0	0.0	0.0	0.0	0.0	0.0	0.0	0.0	0.0	0.0	0.0	0.0	0.0	0.0	0.0	0.0	0.0	0.0	0.0	0.0	0.0	0.0	0.0	0.0	0.0	0.0	0.0	0.0	0.0	0.0	0.0	0.0	0.0	0.0	0.0	0.0	0.0	0.0	0.0	0.0	0.0	0.0	0.0	0.0	0.0	0.0	0.0	0.0	0.0	0.0	0.0	0.0	0.0	0.0	0.0	0.0	0.0	0.0	0.0	0.0	0.0	0.0	0.0	0.0	0.0	0.0	0.0	0.0	0.0	0.0	0.0	0.0	0.0	0.0	0.0	0.0	0.0	0.0	0.0	0.0	0.0	0.0	0.0	0.0	0.0	0.0	0.0	0.0	0.0	0.0	0.0	0.0	0.0	0.0	0.0	0.0	0.0	0.0	0.0	0.0	0.0	0.0	0.0	0.0	0.0	0.0	0.0	0.0	0.0	0.0	0.0	0.0	0.0	0.0	0.0	0.0	0.0	0.0	0.0	0.0	0.0	0.0	0.0	0.0	0.0	0.0	0.0	0.0	0.0	0.0	0.0	0.0	0.0	0.0	0.0	0.0	0.0	0.0	0.0	0.0	0.0	0.0	0.0	0.0	0.0	0.0	0.0	0.0	0.0	0.0	0.0
26630	ENSMUSG00000070817	Vmn1r85	0.0	0.0	0.0	0.0	0.0	0.0	0.0	0.0	0.0	0.0	0.0	0.0	0.0	0.0	0.0	0.0	0.0	0.0	0.0	0.0	0.0	0.0	0.0	0.0	0.0	0.0	0.0	0.0	0.0	0.0	0.0	0.0	0.0	0.0	0.0	0.0	0.0	0.0	0.0	0.0	0.0	0.0	0.0	0.0	0.0	0.0	0.0	0.0	0.0	0.0	0.0	0.0	0.0	0.0	0.0	0.0	0.0	0.0	0.0	0.0	0.0	0.0	0.0	0.0	0.0	0.0	0.0	0.0	0.0	0.0	0.0	0.0	0.0	0.0	0.0	0.0	0.0	0.0	0.0	0.0	0.0	0.0	0.0	0.0	0.0	0.0	0.0	0.0	0.0	0.0	0.0	0.0	0.0	0.0	0.0	0.0	0.0	0.0	0.0	0.0	0.0	0.0	0.0	0.0	0.0	0.0	0.0	0.0	0.0	0.0	0.0	0.0	0.0	0.0	0.0	0.0	0.0	0.0	0.0	0.0	0.0	0.0	0.0	0.0	0.0	0.0	0.0	0.0	0.0	0.0	0.0	0.0	0.0	0.0	0.0	0.0	0.0	0.0	0.0	0.0	0.0	0.0	0.0	0.0	0.0	0.0	0.0	0.0	0.0	0.0	0.0	0.0	0.0	0.0	0.0	0.0	0.0	0.0	0.0	0.0	0.0	0.0	0.0	0.0	0.0	0.0	0.0	0.0	0.0	0.0	0.0	0.0	0.0	0.0	0.0	0.0	0.0	0.0	0.0	0.0	0.0	0.0	0.0	0.0	0.0	0.0	0.0	0.0	0.0	0.0	0.0	0.0	0.0	0.0	0.0	0.0	0.0	0.0	0.0	0.0	0.0	0.0	0.0	0.0	0.0	0.0	0.0	0.0	0.0	0.0	0.0	0.0	0.0	0.0	0.0	0.0	0.0	0.0	0.0	0.0	0.0	0.0	0.0	0.0	0.0	0.0	0.0	0.0	0.0	0.0	0.0	0.0	0.0	0.0	0.0	0.0	0.0	0.0	0.0	0.0	0.0	0.0	0.0	0.0	0.0	0.0	0.0	0.0	0.0	0.0	0.0	0.0	0.0	0.0	0.0	0.0	0.0	0.0	0.0	0.0	0.0	0.0	0.0	0.0	0.0	0.0	0.0	0.0	0.0	0.0	0.0	0.0	0.0	0.0	0.0	0.0	0.0	0.0	0.0	0.0	0.0	0.0	0.0	0.0	0.0	0.0	0.0	0.0	0.0	0.0	0.0	0.0	0.0	0.0	0.0	0.0	0.0	0.0	0.0	0.0	0.0	0.0	0.0	0.0	0.0	0.0	0.0	0.0	0.0	0.0	0.0	0.0	0.0	0.0	0.0	0.0	0.0	0.0	0.0	0.0	0.0	0.0	0.0	0.0	0.0	0.0	0.0	0.0	0.0	0.0	0.0	0.0	0.0	0.0	0.0	0.0	0.0	0.0	0.0	0.0	0.0	0.0	0.0	0.0	0.0	0.0	0.0	0.0	0.0	0.0	0.0	0.0	0.0	0.0	0.0	0.0	0.0	0.0	0.0	0.0	0.0	0.0	0.0	0.0	0.0	0.0	0.0	0.0	0.0	0.0	0.0	0.0	0.0	0.0	0.0	0.0	0.0	0.0	0.0	0.0	0.0	0.0	0.0	0.0	0.0	0.0	0.0	0.0	0.0	0.0	0.0	0.0	0.0	0.0	0.0	0.0	0.0	0.0	0.0	0.0	0.0	0.0	0.0	0.0	0.0	0.0	0.0	0.0	0.0	0.0	0.0	0.0	0.0	0.0	0.0	0.0	0.0	0.0	0.0	0.0	0.0	0.0	0.0	0.0	0.0	0.0	0.0	0.0	0.0	0.0	0.0	0.0	0.0	0.0	0.0	0.0	0.0	0.0	0.0	0.0	0.0	0.0	0.0	0.0	0.0	0.0	0.0	0.0	0.0	0.0	0.0	0.0	0.0	0.0	0.0	0.0	0.0	0.0	0.0	0.0	0.0	0.0	0.0	0.0	0.0	0.0	0.0	0.0	0.0	0.0	0.0	0.0	0.0	0.0	0.0	0.0	0.0	0.0	0.0	0.0	0.0	0.0	0.0	0.0	0.0	0.0	0.0	0.0	0.0	0.0	0.0	0.0	0.0	0.0	0.0	0.0	0.0	0.0	0.0	0.0	0.0	0.0	0.0	0.0	0.0	0.0	0.0	0.0	0.0	0.0	0.0	0.0	0.0	0.0	0.0	0.0	0.0	0.0	0.0	0.0	0.0	0.0	0.0	0.0	0.0	0.0	0.0	0.0	0.0	0.0	0.0	0.0	0.0	0.0	0.0	0.0	0.0	0.0	0.0	0.0	0.0	0.0	0.0	0.0	0.0	0.0	0.0	0.0	0.0	0.0	0.0	0.0	0.0	0.0	0.0	0.0	0.0	0.0	0.0	0.0	0.0	0.0	0.0	0.0	0.0	0.0	0.0	0.0	0.0	0.0	0.0	0.0	0.0	0.0	0.0	0.0	0.0	0.0	0.0	0.0	0.0	0.0	0.0	0.0	0.0	0.0	0.0	0.0	0.0	0.0	0.0	0.0	0.0	0.0	0.0	0.0	0.0	0.0	0.0	0.0	0.0	0.0	0.0	0.0	0.0	0.0	0.0	0.0	0.0	0.0	0.0	0.0	0.0	0.0	0.0	0.0	0.0	0.0	0.0	0.0	0.0	0.0	0.0	0.0	0.0	0.0	0.0	0.0	0.0	0.0	0.0	0.0	0.0	0.0	0.0	0.0	0.0	0.0	0.0	0.0	0.0	0.0	0.0	0.0	0.0	0.0	0.0	0.0	0.0	0.0	0.0	0.0	0.0	0.0	0.0	0.0	0.0	0.0	0.0	0.0	0.0	0.0	0.0	0.0	0.0	0.0	0.0	0.0	0.0	0.0	0.0	0.0	0.0	0.0	0.0	0.0	0.0	0.0	0.0	0.0	0.0	0.0	0.0	0.0	0.0	0.0	0.0	0.0	0.0	0.0	0.0	0.0	0.0	0.0	0.0	0.0	0.0	0.0	0.0	0.0	0.0	0.0	0.0	0.0	0.0	0.0	0.0	0.0	0.0	0.0	0.0	0.0	0.0	0.0	0.0	0.0	0.0	0.0	0.0	0.0	0.0	0.0	0.0	0.0	0.0	0.0	0.0	0.0	0.0	0.0	0.0	0.0	0.0	0.0	0.0	0.0	0.0	0.0	0.0	0.0	0.0	0.0	0.0	0.0	0.0	0.0	0.0	0.0	0.0	0.0	0.0	0.0	0.0	0.0	0.0	0.0	0.0	0.0	0.0	0.0	0.0	0.0	0.0	0.0	0.0	0.0	0.0	0.0	0.0	0.0	0.0	0.0	0.0	0.0	0.0	0.0	0.0	0.0	0.0	0.0	0.0	0.0	0.0	0.0	0.0	0.0	0.0	0.0	0.0	0.0	0.0	0.0	0.0	0.0	0.0	0.0	0.0	0.0	0.0	0.0	0.0	0.0	0.0	0.0	0.0
26631	ENSMUSG00000040729	Cep126	0.019984	0.018631	0.017449	0.039695	0.011393	0.020057	0.024524	0.033662	0.006582	0.0	0.025421	0.0	0.037496	0.141792	0.103648	0.058362	0.045692	0.089541	0.073222	0.070845	0.060241	0.093004	0.112241	0.073866	0.085991	0.10981	0.058186	0.108801	0.010033	0.054047	0.051139	0.027511	0.10915	0.064064	0.028095	0.11456	0.038166	0.070052	0.07277	0.045344	0.067669	0.101151	0.140439	0.047795	0.087041	0.008855	0.042797	0.126351	0.076792	0.095044	0.043261	0.045296	0.048707	0.016647	0.023428	0.047023	0.016489	0.021927	0.043599	0.088538	0.030797	0.069028	0.008589	0.088796	0.036887	0.133995	0.060603	0.0882	0.027224	0.041696	0.069	0.074087	0.11723	0.038904	0.044803	0.078011	0.094932	0.081243	0.076655	0.062813	0.035533	0.066478	0.081565	0.034127	0.088508	0.141924	0.113846	0.112469	0.114352	0.012379	0.012685	0.016497	0.050998	0.022967	0.064093	0.037095	0.007811	0.021656	0.010264	0.031458	0.033885	0.038472	0.026878	0.020224	0.030979	0.022313	0.03162	0.035707	0.014523	0.015839	0.007552	0.023867	0.037624	0.025693	0.031972	0.017619	0.037061	0.029517	0.012362	0.022511	0.0	0.043365	0.026775	0.095026	0.018895	0.0	0.007735	0.020452	0.017226	0.024944	0.003555	0.003598	0.040242	0.013395	0.050527	0.062932	0.010567	0.101235	0.08213	0.126985	0.047303	0.040969	0.037289	0.03247	0.016815	0.058519	0.053559	0.052649	0.068175	0.146249	0.076802	0.042677	0.057564	0.079432	0.068311	0.041821	0.090663	0.044138	0.01396	0.043538	0.099288	0.06526	0.013543	0.08597	0.068819	0.01355	0.014734	0.072737	0.106131	0.09401	0.064405	0.067041	0.11482	0.077652	0.096069	0.046881	0.075094	0.083791	0.031142	0.099812	0.122271	0.172993	0.051872	0.067188	0.073145	0.0	0.017144	0.0	0.042228	0.029816	0.016617	0.0619	0.022296	0.0	0.021329	0.0	0.038709	0.0	0.071278	0.013584	0.04642	0.030395	0.043191	0.0	0.05678	0.09071	0.0	0.0	0.0	0.0	0.0	0.0	0.0	0.0	0.0	0.0	0.0	0.0	0.0	0.0	0.0	0.0	0.0	0.0	0.0	0.057112	0.0	0.0	0.038998	0.028355	0.133467	0.022825	0.099332	0.022353	0.024416	0.05384	0.037261	0.06935	0.050477	0.062829	0.049973	0.034605	0.107498	0.042644	0.048108	0.080804	0.092032	0.059043	0.11463	0.109118	0.228236	0.070548	0.060037	0.103373	0.053626	0.055411	0.025927	0.072199	0.090143	0.02704	0.0	0.149756	0.027583	0.040557	0.061067	0.028652	0.024354	0.071616	0.027767	0.049951	0.027858	0.0	0.100829	0.025188	0.0	0.18093	0.026287	0.059166	0.032235	0.101818	0.10173	0.138128	0.116867	0.051361	0.051067	0.026458	0.064108	0.017282	0.066999	0.0	0.031246	0.162924	0.126916	0.074496	0.09788	0.051099	0.129282	0.084005	0.089739	0.032628	0.189146	0.0	0.071399	0.057244	0.150324	0.014379	0.0	0.127273	0.100905	0.020147	0.069829	0.016817	0.021264	0.016535	0.045403	0.0	0.036015	0.034878	0.0	0.054133	0.038459	0.122843	0.08549	0.086844	0.032834	0.123688	0.060261	0.033763	0.124909	0.0	0.048658	0.113043	0.0	0.056023	0.159194	0.0	0.05196	0.041317	0.034175	0.0	0.068783	0.154903	0.0	0.083887	0.058845	0.0	0.041543	0.01313	0.038604	0.019289	0.0	0.019717	0.068567	0.068262	0.043167	0.0	0.053755	0.03508	0.062288	0.019841	0.0	0.086668	0.015835	0.034831	0.04101	0.029225	0.040103	0.03231	0.035119	0.039425	0.042215	0.025049	0.031092	0.017632	0.025086	0.064773	0.104583	0.074438	0.08685	0.076797	0.060352	0.160039	0.106922	0.105673	0.085046	1.40202	0.09386	0.093082	0.099835	0.193637	0.030493	0.042673	0.041711	0.076735	0.040316	0.086788	0.052941	0.0871	0.064643	0.036839	0.044622	0.06017	0.07067	0.093823	0.102182	0.030373	0.078139	0.030972	0.059875	0.008802	0.111615	0.103623	0.032123	0.078719	0.036431	0.036593	0.025075	0.095172	0.063055	0.028544	0.151914	0.02203	0.086086	0.0	0.0	0.0	0.0	0.018179	0.021843	0.0	0.0	0.0	0.006555	0.0	0.007947	0.0	0.0	0.0075	0.0	0.0	0.0	0.0	0.023662	0.0	0.0	0.0	0.0	0.0	0.0	0.0	0.048413	0.094693	0.0	0.057924	0.0	0.076198	0.046601	0.072442	0.072173	0.064989	0.151999	0.061033	0.031094	0.06748	0.094427	0.097073	0.100389	0.05432	0.086785	0.063182	0.067263	0.074042	0.044127	0.051149	0.07022	0.033865	0.00586	0.017381	0.044207	0.014104	0.03584	0.051413	0.043229	0.008227	0.030701	0.042862	0.042699	0.046967	0.007209	0.043179	0.050003	0.028321	0.046027	0.027797	0.029071	0.044759	0.042617	0.014457	0.020947	0.06741	0.060668	0.055	0.087119	0.046968	0.059979	0.035476	0.117651	0.05549	0.040816	0.025397	0.047923	0.090969	0.0621	0.032011	0.064095	0.053929	0.051013	0.055798	0.036014	0.059278	0.046071	0.056923	0.033498	0.068207	0.160875	0.074772	0.0	0.036646	0.097619	0.077498	0.095882	0.121539	0.064839	0.019919	0.104528	0.026752	0.019195	0.020238	0.035933	0.037349	0.015136	0.03901	0.050641	0.018607	0.035705	0.047829	0.040155	0.100245	0.04351	0.029997	0.057547	0.156115	0.050627	0.046703	0.064421	0.040399	0.083549	0.029574	0.049302	0.045036	0.074681	0.041101	0.055715	0.072552	0.050862	0.035005	0.05527	0.051484	0.057755	0.012101	0.036858	0.068938	0.063905	0.026755	0.05869	0.054166	0.029227	0.045521	0.0856	0.105072	0.12088	0.087734	0.142783	0.126926	0.107279	0.208041	0.212844	0.134158	0.263359	0.111304	0.261071	0.096733	0.121783	0.096598	0.123599	0.283263	0.096613	0.174235	0.12312	0.181714	0.139174	0.283221	0.067111	0.036092	0.054981	0.014889	0.009227	0.047065	0.013617	0.009151	0.042473	0.096835	0.087051	0.028285	0.0648	0.010508	0.021389	0.009725	0.049457	0.009932	0.022153	0.011587	0.022015	0.036041	0.034791	0.03133	0.083699	0.009997	0.036455	0.038498	0.028582	0.023269	0.023028	0.044505	0.051187	0.011123	0.015188	0.017541	0.030015	0.057723	0.025016	0.040423	0.036079	0.051866	0.064785	0.051334	0.043484	0.047313	0.053259	0.087161	0.0	0.106113	0.007385	0.024781	0.098475	0.060634	0.075415	0.082676	0.014757	0.042386	0.039913	0.034617	0.049487	0.014332	0.0	0.039106	0.061801	0.04307	0.055655	0.033319	0.038249	0.073425	0.032283	0.028188	0.0	0.007081	0.029782	0.02825	0.006491	0.011873	0.056316	0.016883	0.050722	0.0	0.035786	0.032111	0.028138	0.014707	0.010173	0.009223	0.018519	0.017196	0.093223	0.091408	0.080992	0.178642	0.06452	0.052482	0.035785	0.069133	0.007245	0.062466	0.084541	0.022747	0.158394	0.007475	0.079672	0.017032	0.097696	0.0	0.0	0.0	0.0	0.0	0.0	0.0	0.0	0.0	0.0	0.0	0.0	0.0	0.0	0.0	0.0	0.0	0.0	0.0	0.018957	0.052152	0.00914	0.067027	0.079012	0.046721	0.008817	0.051381	0.033306	0.055613	0.068628	0.0	0.108989	0.039319	0.046385	0.042061	0.035014	0.052129	0.064176	0.074049	0.061477	0.050025	0.063397	0.030691	0.034087	0.071571	0.106708	0.049304	0.052516	0.045798	0.0	0.097	0.096907	0.022633	0.0	0.07332	0.141525	0.136899	0.028448	0.0	0.02412	0.096518	0.144368	0.102094	0.0	0.048936	0.072268	0.017731	0.025756	0.083106	0.0	0.029861	0.025513	0.019215	0.018417	0.048609	0.021384	0.0	0.020211	0.063179	0.064273	0.127523	0.075929	0.021559	0.0	0.063331	0.016275	0.0	0.025865	0.050691	0.086622	0.020559	0.029307	0.014186	0.055615	0.044223	0.0
26632	ENSMUSG00000032359	Ctsh	155.108	146.501	154.42	136.337	113.062	139.91	149.25	136.329	134.571	163.509	154.669	130.163	310.178	296.059	277.476	275.703	275.585	256.114	284.082	274.209	239.83	275.543	289.11	319.544	305.096	306.898	299.824	306.432	296.397	251.658	297.74	297.379	291.079	299.716	292.156	283.801	274.478	279.811	289.317	9.06403	306.097	284.565	306.764	250.999	299.373	269.129	290.89	274.229	280.067	299.506	280.855	260.126	300.781	305.569	281.133	266.516	310.162	162.797	285.624	270.534	259.613	275.715	271.248	285.568	298.349	283.329	266.48	294.58	257.301	290.569	360.571	294.991	189.779	314.256	242.333	296.754	257.193	288.268	283.388	269.519	288.184	260.505	294.385	296.501	319.322	313.988	274.122	217.132	305.39	130.026	152.018	144.826	133.131	155.637	136.559	140.91	138.262	134.743	162.916	149.7	149.404	133.659	156.526	143.991	149.218	122.917	153.646	142.362	143.707	131.117	162.368	146.774	171.411	144.81	165.218	155.385	135.854	124.713	152.555	124.988	139.065	161.063	110.743	137.905	119.686	131.39	122.001	132.212	140.643	160.513	133.147	126.097	161.457	136.161	140.766	152.241	152.645	200.685	153.027	207.694	146.634	262.263	208.658	235.953	168.679	250.241	233.182	243.986	263.332	245.595	277.663	198.504	216.511	293.091	252.878	216.041	280.317	248.784	382.851	316.764	269.61	304.079	399.243	259.782	285.34	366.072	247.267	287.527	288.073	262.186	219.584	248.729	223.049	210.132	286.386	319.451	256.971	285.08	247.311	261.784	251.256	278.596	259.679	218.822	248.638	259.609	218.473	258.463	258.288	234.375	245.188	332.673	280.772	241.481	273.565	217.476	224.203	328.438	269.509	248.416	246.2	202.077	281.429	265.783	281.805	236.673	143.936	194.807	226.719	131.904	224.561	155.799	233.93	233.735	228.179	320.667	174.062	178.938	231.308	235.224	163.941	115.51	112.526	119.682	228.0	226.637	193.994	169.681	265.165	240.391	224.654	252.023	260.507	217.646	213.626	216.035	271.481	206.241	232.956	192.046	305.571	245.528	249.588	252.936	286.966	295.38	261.959	303.42	307.437	232.941	345.891	263.562	355.771	264.477	313.529	340.601	336.611	336.806	275.223	289.839	273.635	286.148	297.794	329.46	322.539	276.296	320.765	336.448	302.358	272.487	262.653	331.761	339.965	336.394	270.541	250.873	298.714	156.114	126.691	139.392	115.007	165.007	143.041	138.266	150.383	94.9292	150.773	182.03	133.194	150.278	113.942	152.975	124.007	145.112	115.147	138.123	132.094	157.805	104.494	166.362	153.475	137.141	139.336	142.304	135.766	143.436	139.47	126.055	142.407	226.077	224.417	152.194	216.546	210.677	179.183	255.798	230.677	225.702	220.669	201.854	199.809	294.34	276.026	305.118	279.551	272.048	233.211	311.773	300.192	269.126	279.149	254.245	284.617	241.193	282.372	288.432	272.602	306.57	303.439	236.124	335.589	355.666	309.819	261.131	272.336	202.727	244.277	233.847	218.478	227.494	187.457	236.564	234.485	221.447	239.878	204.728	220.709	230.205	232.468	245.615	183.315	201.536	192.719	146.521	149.096	118.573	131.379	122.885	187.592	172.353	137.62	136.473	121.413	164.703	159.983	237.36	222.666	187.887	208.851	226.58	231.927	219.859	213.884	211.514	232.523	211.543	243.702	281.478	240.4	218.737	194.831	243.169	223.767	208.909	230.851	212.265	225.279	209.339	235.0	213.774	200.112	240.654	228.342	223.601	251.603	202.003	218.458	214.267	221.149	221.454	228.898	209.459	226.792	216.459	190.143	209.237	246.991	204.035	206.495	235.636	189.622	208.958	212.033	279.229	261.819	249.954	291.565	212.581	244.532	223.865	266.09	249.57	292.308	272.692	261.272	241.103	252.59	292.269	270.568	277.219	236.762	225.83	248.617	276.781	231.552	327.196	238.463	171.207	171.988	170.287	199.663	181.119	181.311	135.669	160.008	157.32	204.558	184.329	173.371	185.331	170.707	183.474	209.681	216.699	175.731	199.26	207.517	284.534	329.722	231.588	259.07	260.57	299.191	320.807	306.631	122.655	131.217	113.829	129.453	126.515	117.395	142.284	144.92	142.198	117.957	142.332	128.259	119.067	110.372	124.025	138.24	133.168	138.02	133.698	111.805	158.276	145.49	123.129	108.051	333.035	352.255	348.287	345.135	380.938	307.183	336.344	403.28	323.104	353.927	428.656	357.879	354.493	359.886	388.344	377.472	380.037	372.981	339.707	335.679	333.989	350.866	292.613	347.758	318.529	181.787	289.537	196.551	216.429	173.535	227.722	195.003	248.98	150.268	139.406	199.387	208.805	155.897	218.539	145.321	198.85	127.751	194.466	168.878	121.13	198.218	175.668	134.97	205.173	208.377	154.809	120.605	211.976	112.27	109.898	188.046	101.229	235.805	99.4402	97.1189	117.869	140.321	105.395	111.409	169.326	177.974	95.5439	170.854	159.646	224.757	109.95	121.392	184.501	120.399	89.6616	264.75	100.03	80.1933	107.122	327.748	281.712	317.658	285.118	318.837	263.48	303.152	365.384	338.869	316.763	357.692	194.201	241.232	290.576	340.666	347.169	285.649	335.666	244.701	268.554	332.157	238.224	234.215	396.227	239.959	293.941	227.229	270.852	257.705	283.077	247.939	231.524	296.051	258.579	224.747	270.613	295.217	294.301	249.157	342.895	239.641	295.643	303.37	185.183	279.569	218.855	225.954	223.093	213.659	146.835	148.481	132.996	154.203	136.401	118.395	148.773	122.161	120.452	176.507	135.864	103.957	218.255	369.004	412.757	435.807	342.234	303.082	354.906	346.055	320.369	383.481	334.39	0.0	347.897	354.072	351.829	351.589	391.502	350.95	369.648	395.766	338.165	363.437	350.306	356.164	350.805	246.806	392.089	256.945	323.266	224.619	227.526	213.989	203.249	286.728	395.677	362.953	232.988	200.995	261.231	194.652	223.467	223.971	203.338	237.856	265.122	195.166	248.812	77.1568	45.4331	64.8578	49.2728	60.1229	55.5233	237.143	269.358	225.724	170.677	244.504	230.072	126.056	151.208	265.91	246.87	174.883	268.14	155.367	254.913	148.48	269.451	237.835	274.717	165.338	210.864	176.172	165.701	264.464	221.555	195.856	212.069	215.352	193.717	243.797	292.065	288.52	237.723	273.398	226.028	240.899	172.056	314.012	306.43	388.454	308.762	314.233	318.756	395.417	359.844	360.702	302.024	349.162	400.902	315.074	309.543	317.077	302.599	279.769	283.329	248.231	226.083	285.072	277.872	265.114	297.367	275.069	278.722	270.246	262.907	265.01	266.428	313.107	276.09	389.345	269.813	295.521	280.67	324.462	287.361	319.452	327.216	263.585	258.282	310.295	364.47	307.957	334.345	343.352	68.1781	87.8238	62.067	81.7585	76.211	79.2309	324.093	249.268	318.032	322.133	337.72	285.615	291.747	270.5	317.027	323.198	316.789	305.257	372.884	325.857	309.663	347.962	320.809	357.81	364.209	336.962	320.333	389.203	305.237	329.485
26633	ENSMUSG00000033307	Mif	140.373	121.207	185.897	149.797	127.684	162.165	173.775	143.733	129.792	163.668	193.618	160.71	296.356	273.123	292.466	295.688	238.213	303.814	286.429	312.956	302.705	243.011	274.426	346.787	347.887	320.522	265.617	294.073	270.775	262.2	236.54	303.326	317.838	295.566	332.797	321.741	305.193	260.449	279.814	16.0991	313.116	247.916	310.903	271.189	449.376	281.429	276.305	275.375	256.177	348.719	236.479	257.124	363.349	333.317	301.304	313.5	265.231	410.734	255.176	335.407	250.05	354.097	222.791	315.078	305.867	318.335	333.955	291.567	254.291	277.024	397.433	247.458	425.959	286.822	228.131	304.952	265.593	317.808	356.108	255.29	327.546	273.825	346.398	313.704	348.092	332.924	314.777	365.537	262.408	176.25	158.408	253.099	213.067	208.635	179.97	174.401	138.214	143.613	196.267	187.774	194.074	203.849	171.04	148.733	186.854	200.144	249.973	185.327	186.689	151.742	171.346	205.403	228.267	239.556	183.0	201.666	168.218	146.575	196.948	143.704	165.044	208.553	149.121	215.186	144.811	201.997	150.035	153.531	185.573	209.849	177.581	189.89	233.43	174.129	167.387	162.858	203.833	315.437	238.061	99.9239	220.935	319.616	294.199	327.086	302.461	332.573	228.738	260.961	269.139	241.347	320.157	212.921	308.749	255.548	295.429	182.918	269.089	196.47	310.533	206.926	264.629	314.97	428.125	242.982	258.956	169.082	211.101	313.032	201.617	343.671	197.975	233.108	253.541	151.341	258.241	278.764	207.347	241.406	207.028	201.189	270.564	277.751	332.909	325.776	226.298	386.644	317.301	358.806	325.417	405.026	249.61	301.543	472.895	214.751	415.721	202.415	363.226	203.043	218.582	280.148	248.573	303.07	328.245	346.272	366.257	210.45	364.863	519.12	736.8	378.871	562.637	635.687	476.448	671.117	320.981	967.937	381.039	408.7	520.958	635.184	370.069	501.982	347.965	362.912	181.016	188.982	173.922	182.415	211.261	201.605	257.087	226.521	229.448	224.482	211.697	185.45	212.892	181.86	234.294	194.82	255.935	211.19	236.064	227.954	291.699	275.693	277.148	170.2	382.425	230.498	480.102	275.119	352.12	251.551	350.03	407.711	341.203	452.273	281.76	256.249	216.14	228.994	204.199	349.242	381.22	255.157	157.506	266.237	254.405	178.297	162.248	200.509	250.876	185.47	259.693	240.037	230.28	20.6914	21.5042	17.9522	21.4706	24.7797	18.4173	29.0001	21.7464	19.7009	24.3333	24.572	25.0007	24.2047	21.491	25.8583	24.5121	19.7537	22.3074	24.5737	24.8344	26.2813	19.12	22.1305	25.213	19.77	18.4585	25.1336	20.6296	28.0335	27.6532	19.725	22.7878	175.677	124.42	112.874	133.358	165.449	94.6463	184.846	146.334	128.956	147.074	121.025	174.486	309.204	369.604	314.165	384.811	285.92	428.647	276.079	362.051	296.201	378.057	283.223	364.983	391.468	326.711	260.488	328.136	395.317	404.067	263.191	378.975	323.73	311.72	294.387	275.142	224.216	231.394	249.542	240.818	298.181	224.674	262.828	250.708	224.448	234.099	210.914	266.871	199.286	212.546	241.696	175.642	243.463	242.865	24.0966	26.3223	41.3919	29.5568	27.027	17.5521	18.2002	24.1499	27.9546	28.1139	26.1502	21.927	307.298	293.276	216.451	225.551	263.021	222.52	221.177	245.645	227.579	319.475	331.707	271.594	280.335	255.233	298.119	202.367	239.173	295.966	252.839	222.051	228.834	219.158	208.97	235.07	238.752	243.296	255.35	265.21	281.379	247.865	223.087	231.872	231.962	209.863	228.657	228.495	205.915	233.276	251.649	210.237	256.653	235.511	282.26	200.015	229.801	212.333	217.718	233.407	553.118	570.789	573.509	532.819	350.548	596.74	579.063	514.966	535.685	679.135	555.452	510.847	628.156	686.07	609.931	612.953	688.223	492.55	639.418	627.966	666.297	593.75	601.424	429.741	571.358	374.313	563.702	603.112	641.182	708.56	630.851	444.597	212.273	222.167	222.855	181.494	201.751	233.706	202.618	206.385	203.376	207.658	181.043	193.18	256.791	186.094	192.615	228.671	183.857	222.542	240.602	218.642	180.616	141.138	149.656	202.694	156.216	117.627	162.562	167.577	202.826	151.489	176.922	169.716	180.787	110.278	171.967	200.989	212.101	204.47	210.998	149.06	219.196	209.907	152.984	135.984	219.647	337.629	306.333	246.73	239.456	238.584	235.274	256.764	280.438	269.91	256.722	211.864	305.544	324.562	289.348	303.062	264.924	251.745	259.728	268.007	269.097	250.492	257.226	279.256	389.777	140.377	303.605	375.366	294.05	86.3798	346.248	358.875	149.958	189.288	230.089	288.394	325.327	199.221	384.463	157.274	397.861	158.1	181.893	237.917	162.156	263.078	210.905	260.79	280.739	273.273	177.489	203.682	229.969	216.106	192.462	243.048	143.966	265.807	130.468	136.428	166.781	216.601	132.82	127.127	224.693	298.281	154.519	252.266	228.799	258.359	135.486	125.29	226.457	119.385	111.698	230.124	150.945	156.674	143.729	271.694	519.395	314.18	323.001	292.38	367.942	276.524	329.507	184.43	373.912	250.998	555.027	287.25	467.546	284.056	324.797	104.853	129.43	372.563	566.546	242.227	366.364	533.355	167.939	376.121	181.578	182.709	224.349	224.991	225.413	224.29	238.782	202.514	240.739	181.364	268.171	204.606	201.178	148.532	268.72	148.677	220.468	243.238	150.487	260.727	148.309	163.266	166.228	148.463	31.2322	40.6445	31.8836	29.8206	34.0515	56.9133	37.2105	49.0735	28.207	15.2445	25.8863	50.237	541.091	437.087	424.893	524.999	313.764	490.1	401.528	375.329	355.988	379.01	410.763	0.0	325.548	367.807	326.061	386.931	425.22	454.892	427.94	430.227	353.987	410.466	373.519	553.523	68.9706	116.181	209.938	191.147	117.091	143.618	149.497	134.642	107.997	112.538	270.267	172.746	4.90683	19.4372	36.2594	121.195	41.9951	3.69296	11.9401	4.56279	58.5939	13.9573	13.8468	103.944	50.2179	95.8142	42.5695	65.8952	34.9136	160.928	198.872	178.207	253.283	169.553	136.313	131.788	159.184	160.65	164.351	129.202	155.764	139.058	148.077	165.026	210.739	165.307	189.501	467.435	476.19	485.584	1085.44	937.554	1070.96	596.683	490.79	864.504	556.51	612.484	712.901	940.78	476.656	1122.32	559.191	991.288	355.078	174.027	210.987	289.659	168.283	197.183	206.694	234.131	263.097	344.985	194.715	274.781	554.77	205.745	262.703	205.513	246.402	220.697	232.769	203.711	192.076	258.917	181.471	231.409	259.571	209.081	241.427	201.136	212.4	228.797	219.952	213.75	177.896	207.829	280.071	176.424	162.88	316.076	158.788	223.937	215.359	186.242	165.453	181.667	240.485	209.117	141.825	236.382	36.9391	43.217	38.6057	39.7905	46.5638	42.3086	214.162	157.533	188.245	200.34	213.904	180.153	194.04	155.103	241.183	169.354	181.34	168.866	210.89	158.61	172.391	190.336	173.04	181.754	224.863	132.823	202.526	217.781	161.33	176.064
26634	ENSMUSG00000022148	Fyb	19.8788	21.7687	19.6	24.563	22.8291	17.0548	20.8761	19.2717	21.7481	23.6413	20.1673	16.2153	19.3062	8.97933	8.32389	11.8706	13.5027	7.84055	12.3466	21.1785	18.8709	9.20457	10.9711	8.08308	12.9896	14.661	15.3128	13.9162	10.7326	17.3437	13.5969	24.2184	15.3245	12.4165	23.8258	18.2936	12.9578	6.51363	10.0315	4.12523	6.57251	9.51627	9.39867	16.118	34.7686	13.6861	8.89474	13.4255	9.13256	10.1481	10.7476	32.3931	19.7595	13.4443	0.530231	15.8431	13.7283	3.48354	12.033	18.8126	13.6286	10.3416	14.1114	13.1255	8.8193	17.6482	22.9224	21.5511	16.3612	13.5929	11.4143	16.8418	22.3213	21.8487	11.8131	24.7287	10.0012	12.6709	12.3579	7.67852	1.42528	7.37054	20.9858	14.5118	14.2815	17.7896	19.8732	20.4721	12.9349	24.0484	29.07	32.5082	21.9689	27.9288	25.3848	22.6458	24.6908	20.6264	25.787	29.7839	25.5991	25.4251	30.4824	30.2345	24.2872	26.2145	30.5586	23.5855	25.121	19.8514	25.4685	20.4344	24.547	27.9239	28.8037	27.5817	24.2071	22.0025	26.5572	18.3764	24.8409	29.0624	22.7077	35.6718	19.1628	34.5984	26.3376	20.4577	27.0935	24.849	19.4228	29.6134	29.4484	21.8083	22.3817	16.23	21.937	17.7774	20.1356	49.967	24.0071	19.1844	20.5504	25.3411	11.127	24.9801	12.5417	30.2972	16.7268	28.7925	33.0513	20.9888	29.377	21.2368	26.7665	21.8909	22.0281	24.4714	3.49783	4.98218	4.27398	5.7529	1.34039	5.51502	11.104	2.02116	4.24882	8.96751	8.65949	6.26594	33.5631	27.4633	39.7666	18.9707	31.1526	34.4234	27.7683	25.5154	19.8493	21.8305	26.1773	29.1067	40.5541	37.3021	14.2831	17.4553	40.7355	35.8916	33.0537	28.6234	27.3229	44.2135	32.6443	19.5565	32.5519	19.5529	42.6404	29.936	14.5966	25.1063	12.4063	33.9092	58.4145	40.7416	18.8345	35.2521	1.80925	2.86335	0.856205	2.74514	4.91265	1.96524	8.02672	2.46408	10.2977	1.22641	2.58536	2.92657	1.86994	2.4362	5.04737	1.75028	4.94865	4.65086	1.92934	12.3218	15.6882	15.2309	16.4304	13.0873	15.6243	16.5959	10.332	14.3984	1.67672	10.5243	21.6354	13.7766	16.0329	14.4618	9.48827	9.84814	21.7419	7.78633	8.30316	9.41612	4.16422	8.25687	8.01596	3.5064	14.3526	9.11209	15.0294	3.72113	7.94276	8.24588	9.06341	22.3026	8.54748	1.66756	0.384453	1.3795	0.897825	18.5163	1.06591	6.57245	2.34911	0.918342	1.34276	4.77475	10.989	5.91808	6.38187	2.52827	1.41909	0.90666	1.38524	7.49778	4.36661	4.78845	2.5796	6.41131	3.33625	5.36085	3.77801	4.75348	7.70604	6.67918	8.49152	5.81701	5.87107	2.27791	1.74305	5.78156	5.23281	6.79226	3.54211	6.5614	5.3526	7.0732	6.81166	5.04247	2.99505	7.89603	4.80983	2.26766	7.96247	4.65576	2.76118	16.181	15.5572	12.3307	16.2431	16.0434	15.9997	18.1117	15.2228	16.9278	20.7826	14.068	13.4544	40.6548	32.0568	26.9386	29.6363	31.7023	33.3306	31.0066	34.6267	47.2202	38.6805	36.5122	34.5675	24.2872	36.2277	5.87883	33.0384	45.2295	27.8516	47.9957	36.1196	27.1377	22.1584	28.75	48.2751	15.2808	22.5788	28.6644	24.504	56.121	21.6373	21.421	21.3834	22.1786	24.1676	24.5128	23.6802	22.1514	25.8288	25.8714	23.8908	18.1285	24.7848	3.82742	3.38975	4.7301	3.37076	3.50208	6.14324	4.4528	3.75613	4.53901	2.93636	3.7869	3.47501	26.8157	29.3345	27.8047	25.6048	29.3767	29.4756	24.4759	29.0916	27.3433	30.6167	39.1678	28.7877	29.3971	28.6631	36.1158	27.5466	27.0084	32.6984	31.5947	29.5689	23.9685	26.9235	23.2781	28.6249	31.9274	28.5778	25.2993	32.0914	26.5468	26.5809	33.5556	33.3035	1.27126	2.36451	25.6158	20.7079	27.9804	26.8148	23.6848	31.6783	35.3533	28.2793	33.6969	23.576	25.8083	33.1721	29.9473	30.419	4.5015	2.72823	5.50119	3.05116	9.44877	24.7284	2.94024	1.87666	1.46585	1.89218	2.62799	2.62562	1.01877	0.964611	4.16003	5.39239	3.33806	4.24707	6.72437	2.88406	2.55993	3.37872	2.95155	2.46298	1.83031	3.04371	2.14058	2.53652	2.72962	1.99308	1.34684	1.52859	24.5661	27.4485	21.9848	18.9429	30.3093	26.5868	27.7772	28.2963	25.2656	25.162	24.1189	29.476	22.4614	22.2884	13.9632	19.0968	18.0114	14.9422	15.119	2.23977	23.0846	22.5486	31.1341	22.3035	25.9746	24.9023	31.4041	21.3573	28.1791	28.7651	20.8689	26.4465	20.0666	29.0742	22.522	24.3446	22.1861	27.1906	21.5048	25.1869	23.8515	30.97	31.788	24.9207	44.0892	44.1617	29.0726	23.0772	30.8978	21.9857	24.2091	35.7316	32.582	26.9945	29.6851	27.8703	32.8803	23.7872	27.2374	35.182	24.1207	31.0338	29.8648	32.2004	29.2616	31.2161	31.0089	21.65	18.0409	25.2601	12.3257	34.2674	14.4274	22.2409	33.9604	26.3537	24.1061	5.43308	5.3748	20.9458	13.667	4.30501	14.3909	3.01149	8.21996	4.18535	11.6331	8.3717	11.758	10.0793	5.73612	2.0715	13.5679	6.79483	5.45876	16.0941	31.1368	13.9934	12.3322	29.7018	6.13856	47.9165	8.59364	11.4915	18.2759	20.805	6.311	7.60838	23.5253	31.1638	10.2312	30.5126	21.929	44.1439	9.43539	13.6987	33.5157	12.3431	4.60844	45.5491	15.1742	13.0078	9.89887	14.0883	12.378	21.7752	32.5458	27.8252	17.0398	27.9457	8.58156	18.3419	36.6382	35.3925	17.8753	14.0549	30.0704	17.8118	25.7894	29.8522	28.1577	19.0567	16.0967	14.7754	12.2176	17.5724	34.3169	20.801	16.5025	17.2034	12.4443	9.13121	17.6525	17.818	8.64897	12.6147	22.9665	15.2323	5.98982	14.0527	18.7582	11.668	11.6393	12.4456	14.3291	16.5958	4.5205	14.2264	4.32455	6.60891	5.14321	6.42797	2.74952	4.19339	4.52385	8.13929	3.38616	4.08678	2.39989	2.28889	4.10797	7.40188	3.89405	1.44346	37.6217	42.6098	32.3807	42.6572	21.773	37.4955	40.357	32.0066	29.928	33.7398	45.5769	0.0	23.9947	30.1094	29.7518	24.9569	37.1023	31.3294	32.8757	33.5403	29.2809	24.7712	40.0192	26.8604	70.2095	27.7628	47.0085	22.3625	32.3334	36.4135	19.7567	26.1534	18.3029	33.9355	25.5195	22.7378	3.65493	5.05564	2.31588	5.98926	3.33937	4.25058	0.844968	3.52965	3.7267	1.78409	2.81615	0.735437	10.4737	14.9243	8.92844	12.2262	8.79427	10.2307	11.4147	14.6865	31.4614	16.8534	16.7232	26.0436	24.1952	3.76733	17.7578	21.441	9.07695	21.0015	17.7091	24.4621	18.2118	14.0972	24.9663	3.59375	1.62777	1.21153	0.390717	2.26892	0.858422	2.95375	4.50061	1.25625	2.48113	0.74432	1.50237	1.96681	3.54026	2.22353	1.07072	1.11317	2.3205	8.74199	13.0597	18.273	15.6764	10.8888	8.66292	14.1181	17.8277	23.0345	8.29091	22.136	18.1682	0.506197	1.02538	10.3734	1.78543	1.04976	12.2843	4.58314	1.60076	12.2103	4.15797	4.04739	9.19294	9.13981	17.6128	19.2836	1.91745	6.36415	0.983879	0.946473	1.00007	1.88946	5.95709	4.57306	1.8167	16.3148	1.11735	22.8696	0.935407	1.47171	5.26847	3.30386	1.9733	3.53549	2.05864	4.37341	1.38562	0.407808	1.8609	0.428712	0.972471	1.46239	10.1032	7.59686	9.66139	9.72809	12.4525	4.28985	11.6686	15.9155	9.39317	10.258	8.25996	7.24868	28.8077	6.52966	10.2096	6.04315	16.0742	17.8612	18.5739	7.97368	4.8902	15.3586	3.55888	8.75074
26635	ENSMUSG00000093264	Gm23419	2.46576	0.0	0.0	0.0	0.0	0.0	0.0	0.0	0.0	0.0	0.0	0.0	0.0	0.0	0.0	0.0	0.0	0.0	0.0	0.0	0.0	0.0	0.0	0.0	0.0	0.0	0.0	0.0	0.0	0.0	0.0	0.0	0.0	0.0	0.0	0.0	0.0	0.0	0.0	0.0	0.0	0.0	0.0	0.0	0.0	0.0	0.0	0.0	0.0	0.0	0.0	0.0	0.0	0.0	0.0	0.0	0.0	0.0	0.0	0.0	0.0	0.0	0.0	0.0	0.0	0.0	0.0	0.0	0.0	0.0	0.0	0.0	0.0	0.0	0.0	0.0	0.0	0.0	0.0	0.0	0.0	0.0	0.0	0.0	0.0	0.0	0.0	0.0	0.0	0.0	0.0	0.0	0.0	0.0	0.0	0.0	0.0	0.0	0.0	0.0	0.0	0.0	0.0	0.0	0.0	0.0	0.0	0.0	0.0	0.0	0.0	0.0	0.0	0.0	0.0	0.0	0.0	0.0	0.0	0.0	0.0	0.0	0.0	0.0	0.0	0.0	0.0	0.0	7.63319	0.0	3.29778	0.0	0.0	0.0	0.0	0.0	0.0	0.0	0.0	0.0	0.0	0.0	0.0	0.0	0.0	0.0	0.0	0.0	0.0	0.0	0.0	0.0	0.0	0.0	0.0	0.0	0.0	0.0	0.0	0.0	0.0	0.0	0.0	0.0	0.0	0.0	0.0	0.0	0.0	0.0	0.0	0.0	0.0	0.0	0.0	0.0	0.0	0.0	0.0	0.0	0.0	0.0	0.0	0.0	0.0	0.0	0.0	0.0	0.0	0.0	0.0	0.0	0.0	0.0	0.0	0.0	0.0	0.0	0.0	0.0	0.0	0.0	0.0	0.0	0.0	0.0	0.0	0.0	0.0	0.0	0.0	0.0	0.0	0.0	0.0	0.0	0.0	0.0	0.0	0.0	0.0	0.0	0.0	0.0	0.0	0.0	0.0	0.0	0.0	0.0	0.0	0.0	0.0	0.0	0.0	0.0	0.0	0.0	0.0	0.0	0.0	0.0	0.0	0.0	0.0	0.0	0.0	0.0	0.0	0.0	0.0	0.0	0.0	0.0	0.0	0.0	0.0	0.0	0.0	0.0	0.0	0.0	0.0	0.0	0.0	0.0	0.0	0.0	0.0	0.0	0.0	0.0	0.0	0.0	0.0	0.0	0.0	0.0	0.0	0.0	0.0	0.0	0.0	0.0	0.0	0.0	0.0	0.0	0.0	0.0	0.0	0.0	0.0	0.0	0.0	0.0	0.0	0.0	0.0	0.0	0.0	0.0	0.0	0.0	0.0	0.0	0.0	0.0	0.0	0.0	0.0	0.0	0.0	0.0	0.0	0.0	0.0	0.0	0.0	0.0	0.0	0.0	0.0	0.0	0.0	0.0	0.0	0.0	0.0	0.0	0.0	0.0	0.0	0.0	0.0	0.0	0.0	0.0	0.0	0.0	0.0	0.0	0.0	0.0	0.0	0.0	0.0	0.0	0.0	0.0	0.0	0.0	0.0	0.0	0.0	0.0	0.0	0.0	0.0	0.0	0.0	0.0	0.0	0.0	0.0	0.0	0.0	0.0	0.0	0.0	0.0	0.0	0.0	0.0	0.0	0.0	0.0	0.0	0.0	0.0	0.0	0.0	0.0	0.0	0.0	0.0	0.0	0.0	0.0	0.0	0.0	0.0	0.0	0.0	0.0	0.0	0.0	0.0	0.0	0.0	0.0	0.0	0.0	0.0	0.0	0.0	0.0	0.0	0.0	0.0	0.0	0.0	0.0	0.0	0.0	0.0	0.0	0.0	0.0	0.0	0.0	0.0	0.0	0.0	0.0	0.0	0.0	0.0	0.0	0.0	0.0	0.0	0.0	0.0	0.0	0.0	0.0	0.0	0.0	0.0	0.0	0.0	0.0	0.0	0.0	0.0	0.0	0.0	0.0	0.0	0.0	0.0	0.0	0.0	0.0	0.0	0.0	0.0	0.0	0.0	0.0	0.0	0.0	0.0	0.0	0.0	0.0	0.0	0.0	0.0	0.0	0.0	0.0	0.0	0.0	0.0	0.0	0.0	0.0	0.0	0.0	0.0	0.0	0.0	0.0	0.0	0.0	0.0	0.0	0.0	0.0	0.0	0.0	0.0	0.0	5.08504	0.0	0.0	0.0	0.0	0.0	0.0	0.0	0.0	0.0	0.0	0.0	0.0	0.0	0.0	0.0	0.0	0.0	0.0	0.0	0.0	0.0	0.0	0.0	0.0	0.0	0.0	0.0	0.0	0.0	0.0	0.0	0.0	0.0	0.0	0.0	0.0	0.0	0.0	0.0	0.0	0.0	0.0	0.0	0.0	0.0	0.0	0.0	0.0	0.0	0.0	0.0	0.0	0.0	0.0	0.0	0.0	0.0	0.0	0.0	0.0	0.0	0.0	0.0	0.0	0.0	0.0	0.0	0.0	0.0	0.0	0.0	0.0	0.0	0.0	0.0	0.0	0.0	0.0	0.0	0.0	0.0	0.0	0.0	0.0	0.0	0.0	0.0	0.0	0.0	0.0	0.0	0.0	0.0	0.0	0.0	0.0	0.0	0.0	0.0	0.0	0.0	0.0	0.0	0.0	0.0	0.0	0.0	0.0	0.0	0.0	0.0	0.0	0.0	0.0	0.0	0.0	0.0	0.0	0.0	0.0	0.0	0.0	0.0	0.0	0.0	0.0	0.0	0.0	0.0	0.0	0.0	0.0	0.0	0.0	0.0	0.0	0.0	0.0	0.0	0.0	0.0	0.0	0.0	0.0	0.0	0.0	0.0	0.0	0.0	0.0	0.0	0.0	0.0	0.0	0.0	0.0	0.0	0.0	0.0	0.0	0.0	0.0	0.0	0.0	0.0	0.0	0.0	0.0	0.0	0.0	0.0	0.0	0.0	0.0	0.0	0.0	0.0	0.0	0.0	0.0	0.0	0.0	0.0	0.0	0.0	0.0	0.0	0.0	0.0	0.0	0.0	0.0	0.0	0.0	0.0	0.0	0.0	0.0	0.0	0.0	0.0	0.0	0.0	0.0	0.0	0.0	0.0	0.0	0.0	0.0	0.0	0.0	0.0	0.0	0.0	0.0	0.0	0.0	0.0	0.0	0.0	0.0	0.0	0.0	0.0	0.0	0.0	0.0	0.0	0.0	0.0	0.0	0.0	0.0	0.0	0.0	0.0	0.0	0.0	0.0	0.0	0.0	0.0	0.0	0.0	0.0	0.0	0.0	0.0	0.0	0.0	0.0	0.0	0.0	0.0	0.0	0.0	0.0	0.0	0.0	0.0	0.0	0.0	0.0	0.0	0.0	0.0	0.0	0.0	0.0	0.0	0.0	0.0	0.0	0.0	0.0	0.0	0.0	0.0	0.0	0.0	0.0	0.0	0.0	0.0	0.0	0.0	0.0	0.0	0.0	0.0	0.0	0.0	0.0	0.0	0.0	0.0	0.0	0.0	0.0	0.0	0.0	0.0	0.0	0.0	0.0	0.0	0.0	0.0
26636	ENSMUSG00000005732	Ranbp1	16.8533	14.6093	13.0154	15.3315	14.9637	15.7383	14.8171	15.3171	13.8076	16.3183	12.4063	17.697	26.4608	31.7519	22.1681	27.7312	24.3295	27.9944	21.9758	26.3995	23.4617	22.8648	28.6997	24.5482	24.288	24.0042	23.4342	24.1542	21.3298	27.1557	20.6541	22.6626	24.3956	23.5706	22.6767	26.0638	27.3323	19.4295	24.5453	0.806354	21.6176	25.993	27.3274	25.382	34.3559	23.1431	22.7163	25.5818	23.5481	23.1763	22.8803	24.3894	22.5434	24.7309	22.4889	28.3437	20.5762	21.2445	23.5195	24.0985	24.0349	21.5823	21.3944	19.9931	22.7098	30.0267	21.0627	21.4369	21.4557	26.4323	27.8267	25.7163	26.9155	21.5306	24.1748	31.3168	28.0737	23.3897	29.8685	25.1038	22.911	25.9636	22.4985	21.0316	23.5359	29.7771	31.128	21.722	27.7759	18.0726	21.108	18.8218	15.4421	15.3904	16.2153	15.0064	13.6704	14.8885	14.7268	14.3298	15.0446	14.5969	15.0292	15.6803	16.0644	19.3258	17.8635	13.7394	12.7502	14.8269	14.899	16.1448	12.6549	20.2577	15.0479	18.6449	13.2998	11.6211	15.6089	14.6507	13.0803	14.4323	13.6352	23.7548	12.902	19.3104	12.5771	11.8223	17.712	16.6173	14.2767	14.925	18.1211	14.8368	17.4403	19.1409	13.2925	25.2854	23.9098	32.601	27.7011	23.6535	23.3436	24.9181	27.1456	23.8852	28.4	24.3681	26.9046	27.3815	27.6814	28.6574	35.9019	22.8314	32.4128	25.6943	23.0614	25.8209	28.3239	29.9586	28.9021	29.0467	30.051	26.4286	24.1531	23.7211	23.6942	26.4217	28.4025	37.9234	25.7146	27.6836	29.9766	19.1869	30.2354	24.8869	29.2112	27.7415	24.1517	28.6781	29.3683	29.5597	34.0537	37.2693	33.711	41.252	40.2277	38.8766	38.6079	38.4631	44.4369	37.4284	33.6004	39.3543	35.4864	39.2808	47.2603	36.6604	34.366	30.6369	30.0863	32.4799	43.7439	39.7456	28.668	43.7845	27.55	31.1791	21.99	32.7959	40.6031	22.7618	33.8187	13.902	33.3888	12.7513	25.6564	29.1823	31.7289	28.0215	27.267	26.7153	28.2679	33.8475	16.8492	24.803	20.6193	22.4775	31.5105	21.6398	19.5102	23.222	25.0012	26.4623	22.8012	20.0304	21.923	23.9057	29.079	21.7633	23.2706	17.7695	26.4376	16.1939	19.0681	17.904	20.5782	18.6748	23.7109	19.2242	33.8287	22.9896	21.4338	21.2134	23.938	26.025	22.0407	35.3498	19.4139	17.9562	24.9083	21.209	18.1963	26.0733	26.4423	24.6244	22.2372	18.345	25.9936	19.7566	25.738	20.2817	20.2003	19.0511	23.0281	24.6992	24.055	28.6381	27.7333	29.7455	32.3666	30.373	26.9439	24.5966	27.8478	24.9796	27.0969	32.1814	27.8993	30.1773	25.1114	28.5086	27.4008	27.2236	26.9944	29.9597	24.2076	26.0198	30.8901	30.6468	32.8404	26.2463	28.3446	28.6044	32.1362	28.3093	30.4399	26.5289	28.1943	15.7575	21.0472	17.3375	16.7842	17.9444	15.7159	15.9406	15.8264	15.9737	14.3569	14.7914	18.7628	24.9945	30.2513	26.3388	26.9901	22.3963	23.9308	24.9707	27.1176	23.8556	24.8524	24.4707	23.66	21.3454	30.2956	21.624	24.3734	22.3617	20.8231	26.6953	24.2116	20.5644	22.7567	26.9005	23.634	17.35	19.2891	19.8049	18.902	23.2627	18.248	21.4874	18.7167	16.9778	16.6215	19.1634	21.0821	16.0176	16.5529	21.1747	15.2269	20.9848	20.1779	10.7637	11.31	9.4371	8.67629	8.81128	15.1476	14.8281	10.5559	9.72927	8.36122	11.022	10.6305	36.6064	31.6928	30.6669	31.0639	26.2737	34.4026	26.4383	35.2335	31.091	33.5072	31.5533	35.8914	25.2643	29.4569	34.3583	26.1324	29.7862	34.2183	35.8208	33.1253	28.7673	30.557	31.7087	31.4713	28.3083	32.9105	29.3326	34.4919	39.0189	30.6997	33.5514	26.386	31.6949	30.8252	26.6722	26.3181	27.1696	23.631	32.6703	34.8477	35.2445	31.456	37.128	30.2796	25.4979	30.9581	28.2135	29.7878	22.4929	20.6373	21.4472	19.1433	15.8032	27.467	24.734	24.5132	24.0171	22.879	25.0627	25.4283	25.7645	29.5583	26.6067	18.9499	20.8177	20.8036	22.5801	27.7105	19.7251	24.5316	18.6244	16.2095	36.3692	38.912	40.0988	41.0071	32.9609	37.4928	41.9855	29.6034	21.3684	21.7223	20.0586	19.1439	21.8097	19.971	22.4954	16.5323	19.2354	24.1501	20.4503	20.2043	24.2554	31.5629	24.9697	25.4655	25.323	24.4538	21.3386	25.6553	21.1428	14.5253	16.6002	22.0282	14.594	15.1622	16.0316	15.8267	18.1856	17.3762	18.3014	17.388	16.7043	21.4109	16.0799	18.368	17.8078	19.175	24.474	19.6599	16.298	14.7466	14.9456	15.0808	25.6529	29.125	29.6141	27.3862	26.2649	26.8877	26.2246	28.3882	25.6968	34.454	27.3875	27.6646	25.4065	38.6058	22.1185	33.117	26.785	26.5771	23.9724	24.3748	30.1386	26.0442	37.1076	22.4468	26.2649	23.9727	32.1451	25.3411	26.0227	27.4091	30.0923	28.9363	25.4981	18.3311	13.6996	14.683	21.5174	15.5939	23.6109	9.16006	19.2821	12.2338	15.0613	14.5195	10.5387	19.5074	14.8064	15.589	15.3952	21.1564	10.6152	11.3644	12.0492	16.6164	10.6415	12.6085	11.4209	13.5153	10.8065	10.8493	11.6148	13.9754	10.9677	10.7704	13.5404	15.7649	11.005	13.4148	11.4295	10.4227	8.5992	9.98582	12.2871	10.7894	8.57714	12.596	8.30761	13.1154	9.01945	23.0281	29.6973	34.7179	28.8655	25.9117	28.1728	28.667	31.1476	39.1989	28.5218	31.4453	21.857	27.7663	30.7984	27.6685	27.1511	26.6051	26.8788	31.3338	27.6075	31.7602	36.2322	29.7613	31.3597	26.0515	31.1074	33.9235	33.9397	24.8623	38.4001	33.7624	30.567	33.747	44.1547	36.6844	26.2731	28.9531	32.554	27.5607	30.2215	25.0063	31.3972	37.535	17.2079	20.9478	25.4529	22.4182	18.0879	16.8187	16.5797	10.6052	12.0624	12.6861	9.7737	12.1807	14.5799	12.8532	9.73303	14.7931	12.6286	10.5373	31.818	32.0771	30.4924	32.0636	30.9924	36.12	32.5761	29.2392	33.6418	30.2805	41.745	0.0	27.1945	29.3052	25.4145	32.7049	29.422	36.6782	28.3093	28.8125	30.4926	31.4317	34.5796	35.5882	23.6905	35.6699	30.5498	30.6756	28.66	30.4694	23.2937	34.176	23.2337	25.5057	34.7536	33.8719	17.4636	22.0773	17.8714	19.3285	20.7952	15.5327	15.6611	18.4467	19.0182	14.8716	17.3551	6.3305	4.27304	6.0365	5.42718	5.75989	4.56477	32.297	27.9764	29.0918	67.8742	34.7286	32.7688	41.2008	47.7169	33.3713	34.3461	41.5648	30.5759	41.9961	29.6341	47.7248	28.2098	37.7765	35.8014	27.8281	30.4191	20.9631	6.84266	40.7276	10.3312	31.7243	33.2839	21.8139	38.7255	28.1815	41.1712	25.8413	41.3496	19.3557	24.7357	9.07579	30.4884	29.7256	28.6443	25.7359	25.8654	29.3608	23.7201	23.9832	35.4886	31.9659	26.0317	34.9828	27.403	19.6605	19.0881	16.9539	19.7911	18.2623	19.8848	17.501	19.3508	20.4638	19.1145	21.4451	16.6277	17.4163	20.6984	16.0391	18.9852	20.2098	18.9327	22.769	25.1207	23.3928	27.3312	27.4142	24.5566	21.1972	23.394	23.8845	22.3189	20.4232	25.9174	18.0005	22.7792	24.5964	18.4759	25.5558	8.85306	12.444	12.5335	9.61379	10.3974	11.7744	39.6303	33.9431	28.596	31.6187	31.6378	51.0884	41.4893	49.218	29.774	36.0746	44.7923	29.4691	32.2452	28.2554	30.0689	34.2957	30.0016	33.879	58.9961	35.543	37.6805	41.8812	28.783	35.0502
26637	ENSMUST00000136949		0.0	0.0	0.031432	0.035348	0.230588	0.028731	0.060544	0.051928	0.05824	0.0	0.042482	0.0	0.41966	0.400725	0.20723	0.0	0.15891	0.0	0.203577	0.0	0.0	0.212448	0.172961	0.058204	0.0	0.218452	0.333375	0.067819	0.0	0.105718	0.204738	0.0	0.206892	0.0	0.0	0.0	0.329153	0.077495	0.064122	0.063287	0.234924	0.0	0.293444	0.099931	0.0	0.152899	0.0	0.0	0.072599	0.0	0.0	0.0	0.0	0.0	0.169907	0.207366	0.0	0.0	0.0	0.287619	0.0	0.149145	0.485115	0.183523	0.356204	0.068544	0.341035	0.0	0.442375	0.187536	0.077753	0.128395	0.0	0.319073	0.359758	0.070096	0.146313	0.0	0.43721	0.0	0.424819	0.445475	0.22445	0.196709	0.0	0.607079	0.328524	0.299103	0.10276	0.048069	0.132165	0.0	0.0	0.31047	0.181307	0.0	0.313352	0.114221	0.181222	0.049145	0.108956	0.0504	0.041718	0.0	0.191149	0.085283	0.150708	0.0	0.09872	0.100064	0.06602	0.0	0.0	0.388059	0.17294	0.253217	0.41123	0.0	0.075066	0.067909	0.074461	0.071895	0.187647	0.114244	0.159826	0.064551	0.17296	0.0	0.046422	0.0	0.0	0.0	0.081289	0.0	0.279254	0.127124	0.158739	0.0	0.0	0.0	0.048095	0.0	0.0	0.215199	0.216187	0.09688	0.298264	0.187137	0.0	0.0	0.105389	0.291336	0.0	0.0	0.0	0.0	0.0	0.0	0.120439	0.164533	0.0	0.0	0.0	0.399436	0.120595	0.241079	0.133495	0.152568	0.26608	0.0	0.194548	0.433652	0.148734	0.163968	0.0	0.234473	0.094743	0.0	0.0	0.277364	0.0	0.0	0.881218	0.0	0.0	0.0	0.279849	0.0	0.447679	0.0	0.0	0.0	1.5588	0.0	0.0	0.391251	0.0	0.414368	0.742197	0.929735	0.155619	0.612047	0.0	0.0	0.0	0.0	0.0	0.0	0.0	0.0	0.0	0.0	0.0	0.0	0.0	0.0	0.0	0.0	0.0	0.0	0.126823	0.0	0.0	0.0	0.805853	0.0	0.0	0.0	0.0	0.0	0.360648	0.0	0.0	0.650611	0.477952	0.448908	0.0	0.721154	0.0	0.572635	0.399322	0.187116	0.0	0.047634	0.317932	0.274089	0.115515	0.116678	0.0	0.284158	0.122779	0.0	0.111603	0.113641	0.164258	0.221958	0.0	0.332372	0.075463	0.0	0.0	0.191872	0.0	0.32692	0.0	0.0	0.0	0.0	0.0	0.0	0.202738	0.0	0.0	0.0	0.0	0.173441	0.0	0.099409	0.050242	0.063928	0.04754	0.0	0.0	0.0	0.0	0.11752	0.0	0.0	0.0	0.046045	0.0	0.132283	0.099698	0.159812	0.046444	0.193929	0.125018	0.107827	0.0	0.142813	0.137389	0.0	0.0	0.157038	0.0	0.069396	0.038702	0.03834	0.216308	0.256841	0.0	0.0	0.360206	0.0	0.0	0.0	0.0	0.0	0.273523	0.0	0.0	0.0	0.0	0.0	0.0	0.0	0.0	0.328033	0.0	0.0	0.0	0.0	0.382111	0.0	0.0	0.0	0.238921	0.0	0.0	0.0	0.0	0.0	0.0	0.0	0.0	0.0	0.0	0.734996	0.0	0.515836	0.0	0.916221	0.0	0.0	0.235144	0.405964	0.754248	0.0	0.14488	0.0	0.203226	0.0	0.0	0.234699	0.024932	0.15304	0.044885	0.087138	0.323156	0.164057	0.103498	0.095562	0.135968	0.053759	0.119842	0.0	0.0	0.159627	0.158565	0.212574	0.0	0.0	0.114788	0.216802	0.0	0.114351	0.0	0.34869	0.0	0.35573	0.0	0.205641	0.232509	0.23031	0.38612	0.199516	0.245949	0.0	0.0	0.0	0.0	0.0	0.305736	0.0	0.0	0.0	0.19792	0.0	0.075462	0.08059	0.0	0.171332	0.0	0.105873	0.394332	0.246062	0.0	0.415607	0.416545	0.0	0.0	0.0	0.197037	0.0	0.357918	0.0	0.131251	0.0	0.276154	0.0	0.0	0.0	0.122812	0.0	0.0	0.0	0.178383	0.13785	0.113911	0.0	0.0	0.469212	0.155554	0.0	0.0	0.0	0.0	0.0	0.0	0.0	0.0	0.0	0.0	0.477642	0.0	0.046491	0.10761	0.268059	0.0	0.127209	0.088051	0.086955	0.044283	0.177755	0.288884	0.042559	0.128248	0.156658	0.0	0.0	0.401294	0.089062	0.106157	0.185205	0.103723	0.228808	0.103849	0.090108	0.0	0.130512	0.0	0.211145	0.0	0.072578	0.0	0.0	0.497316	0.06439	0.063878	0.060805	0.045855	0.212115	0.292853	0.076478	0.062838	0.285382	0.175319	0.093335	0.080653	0.041389	0.056103	0.024071	0.190827	0.029239	0.0	0.0	0.188897	0.049089	0.064433	0.172152	0.0	0.094796	0.13566	0.074745	0.057139	0.0	0.083322	0.106206	0.090716	0.152639	0.060253	0.0	0.0	0.0	0.368145	0.182768	0.274752	0.0	0.055013	0.0	0.0	0.279488	0.352565	0.273206	0.086038	0.106469	0.0	0.265254	0.091099	0.126125	0.101047	0.204978	0.288111	0.102104	0.356302	0.16259	0.0	0.604869	0.0	0.0	0.0	0.055536	0.0	0.031098	0.097124	0.0	0.090415	0.113351	0.0	0.0	0.105381	0.0	0.032465	0.0	0.058793	0.0	0.0	0.055347	0.03814	0.0	0.0	0.103752	0.0	0.0	0.0	0.037253	0.0	0.0	0.108296	0.0	0.076728	0.254098	0.253955	0.183894	0.090798	0.0	0.069596	0.0	0.0	0.0	0.229119	0.280925	0.301409	0.0	0.0	0.095813	0.165516	0.0	0.097775	0.0	0.0	0.09833	0.247316	0.0	0.170888	0.0	0.142669	0.0	0.0	0.196761	0.142737	0.34578	0.0	0.078104	0.15104	0.0	0.085128	0.258562	0.0	0.0	0.188373	0.526711	0.335672	0.0	0.0	0.34757	0.129624	0.584413	0.086254	0.0	0.099854	0.08389	0.0	0.0	0.0	0.0	0.0	0.093756	0.0	0.109398	0.114698	0.225308	0.093746	0.0	0.061943	0.299525	0.181672	0.0	0.0	0.108473	0.0	0.0	0.127838	0.214081	0.0	0.260765	0.201763	0.0	0.081451	0.07052	0.0	0.141388	0.055215	0.0	0.0	0.0	0.0	0.0	0.0	0.0	0.0	0.0	0.0	0.0	0.0	0.08079	0.0	0.0	0.0	0.0	0.0	0.096111	0.0	0.0	0.0	0.0	0.147702	0.043043	0.0	0.017892	0.06184	0.014699	0.600485	0.553857	0.188432	0.0	0.0	0.282443	0.0	0.0	0.0	0.365893	0.332456	0.0	0.0	0.187871	0.0	0.0	0.0	0.13577	0.0	0.0	0.0	0.0	0.0	0.0	0.0	0.0	0.0	0.0	0.0	0.0	0.0	0.0	0.0	0.0	0.0	0.0	0.0	0.0	0.0	0.0	0.0	0.0	0.0	0.0	0.0	0.0	0.0	0.0	0.214482	0.079399	0.0	0.110381	0.0	0.271815	0.074968	0.0	0.0	0.113102	0.0	0.08676	0.145679	0.32002	0.0	0.2447	0.217401	0.230514	0.177789	0.0	0.0	0.16379	0.0	0.0	0.0	0.0	0.209193	0.0	0.0	0.0	0.0	0.584099	0.0	0.0	0.0	0.061209	0.0	0.079989	0.216867	0.133489	0.0	0.0	0.0	0.0	0.0	0.0	0.0	0.0	0.0	0.0	0.0	0.0	0.0	0.0	0.0	0.0	0.0	0.0	0.0	0.0	0.0	0.0	0.0	0.0	0.0
26638	ENSMUSG00000081211	Gm14886	0.0	0.0	0.0	0.0	0.0	0.0	0.0	0.0	0.0	0.0	0.0	0.0	0.0	0.0	0.0	0.0	0.0	0.0	0.0	0.0	0.0	0.0	0.0	0.0	0.0	0.0	0.0	0.0	0.0	0.0	0.0	0.0	0.0	0.0	0.0	0.0	0.0	0.0	0.0	0.0	0.0	0.0	0.0	0.0	0.0	0.0	0.0	0.0	0.0	0.0	0.0	0.0	0.0	0.0	0.0	0.0	0.0	0.0	0.0	0.0	0.0	0.0	0.0	0.0	0.0	0.0	0.0	0.0	0.0	0.0	0.0	0.010978	0.0	0.0	0.0	0.0	0.0	0.0	0.0	0.0	0.0	0.0	0.0	0.0	0.0	0.0	0.0	0.0	0.0	0.0	0.0	0.0	0.0	0.0	0.0	0.0	0.0	0.0	0.0	0.0	0.0	0.0	0.0	0.0	0.0	0.0	0.0	0.0	0.0	0.0	0.0	0.0	0.0	0.0	0.0	0.0	0.0	0.0	0.0	0.0	0.0	0.0	0.0	0.0	0.0	0.0	0.0	0.0	0.0	0.0	0.0	0.0	0.0	0.0	0.0	0.0	0.0	0.0	0.0	0.0	0.0	0.0	0.0	0.0	0.0	0.0	0.0	0.0	0.0	0.0	0.0	0.0	0.0	0.0	0.0	0.0	0.0	0.0	0.0	0.0	0.0	0.0	0.0	0.0	0.0	0.0	0.0	0.0	0.0	0.0	0.0	0.0	0.0	0.0	0.0	0.0	0.0	0.0	0.0	0.0	0.0	0.0	0.0	0.0	0.0	0.0	0.0	0.0	0.0	0.0	0.0	0.0	0.0	0.0	0.0	0.0	0.0	0.0	0.0	0.0	0.0	0.0	0.0	0.0	0.0	0.0	0.0	0.0	0.0	0.0	0.0	0.0	0.0	0.0	0.0	0.0	0.0	0.0	0.0	0.0	0.0	0.0	0.0	0.0	0.0	0.0	0.0	0.0	0.0	0.0	0.0	0.0	0.0	0.0	0.0	0.0	0.0	0.0	0.0	0.0	0.0	0.0	0.0	0.0	0.0	0.0	0.0	0.0	0.0	0.0	0.0	0.0	0.0	0.0	0.0	0.0	0.0	0.0	0.0	0.0	0.0	0.0	0.0	0.0	0.0	0.0	0.0	0.0	0.0	0.0	0.0	0.0	0.0	0.0	0.0	0.0	0.0	0.0	0.0	0.0	0.0	0.0	0.0	0.0	0.0	0.0	0.0	0.0	0.0	0.0	0.0	0.0	0.0	0.0	0.0	0.0	0.0	0.0	0.0	0.0	0.0	0.0	0.0	0.0	0.0	0.0	0.0	0.0	0.0	0.0	0.0	0.0	0.0	0.0	0.0	0.0	0.0	0.0	0.0	0.0	0.0	0.0	0.0	0.0	0.0	0.0	0.0	0.0	0.0	0.0	0.0	0.0	0.0	0.0	0.0	0.0	0.0	0.0	0.0	0.0	0.0	0.0	0.0	0.0	0.0	0.0	0.0	0.0	0.0	0.0	0.0	0.0	0.0	0.0	0.0	0.030021	0.0	0.0	0.0	0.0	0.0	0.0	0.0	0.0	0.0	0.0	0.0	0.0	0.0	0.0	0.0	0.0	0.0	0.0	0.0	0.014024	0.0	0.0	0.0	0.0	0.0	0.0	0.0	0.0	0.0	0.0	0.0	0.0	0.0	0.0	0.0	0.0	0.0	0.0	0.0	0.0	0.0	0.0	0.0	0.0	0.0	0.0	0.0	0.0	0.0	0.0	0.0	0.0	0.0	0.0	0.0	0.0	0.0	0.0	0.0	0.0	0.0	0.0	0.0	0.0	0.0	0.0	0.0	0.0	0.0	0.0	0.0	0.0	0.0	0.0	0.0	0.0	0.0	0.0	0.0	0.0	0.0	0.0	0.0	0.0	0.0	0.0	0.0	0.0	0.0	0.0	0.0	0.0	0.0	0.0	0.0	0.0	0.0	0.029072	0.0	0.0	0.0	0.0	0.0	0.0	0.0	0.0	0.0	0.0	0.0	0.0	0.0	0.0	0.0	0.0	0.0	0.0	0.0	0.0	0.0	0.0	0.0	0.0	0.0	0.0	0.0	0.0	0.0	0.0	0.0	0.0	0.0	0.0	0.0	0.0	0.0	0.0	0.0	0.0	0.0	0.0	0.0	0.0	0.0	0.0	0.0	0.0	0.0	0.0	0.0	0.0	0.0	0.0	0.0	0.0	0.0	0.0	0.0	0.0	0.0	0.0	0.0	0.0	0.0	0.0	0.0	0.0	0.0	0.0	0.0	0.0	0.0	0.0	0.0	0.0	0.0	0.0	0.0	0.0	0.0	0.0	0.0	0.0	0.0	0.0	0.0	0.0	0.0	0.0	0.0	0.0	0.0	0.0	0.0	0.0	0.0	0.0	0.0	0.0	0.0	0.0	0.0	0.0	0.0	0.0	0.0	0.0	0.0	0.0	0.0	0.0	0.0	0.0	0.0	0.0	0.0	0.0	0.0	0.0	0.0	0.0	0.0	0.0	0.0	0.0	0.0	0.0	0.0	0.0	0.0	0.0	0.0	0.0	0.0	0.0	0.0	0.0	0.0	0.0	0.0	0.0	0.0	0.0	0.0	0.0	0.0	0.0	0.0	0.0	0.0	0.0	0.0	0.0	0.0	0.0	0.0	0.0	0.0	0.0	0.0	0.0	0.0	0.0	0.0	0.0	0.0	0.0	0.0	0.0	0.0	0.0	0.0	0.0	0.0	0.0	0.0	0.0	0.0	0.0	0.0	0.0	0.0	0.0	0.0	0.0	0.0	0.0	0.0	0.0	0.0	0.0	0.0	0.0	0.0	0.0	0.0	0.0	0.0	0.0	0.0	0.0	0.0	0.0	0.0	0.0	0.0	0.0	0.0	0.0	0.0	0.0	0.0	0.0	0.0	0.0	0.0	0.0	0.0	0.0	0.0	0.0	0.014423	0.0	0.0	0.0	0.0	0.0	0.0	0.0	0.0	0.0	0.0	0.0	0.0	0.0	0.0	0.0	0.0	0.0	0.0	0.0	0.0	0.0	0.0	0.0	0.0	0.0	0.0	0.0	0.0	0.0	0.0	0.0	0.0	0.0	0.0	0.0	0.0	0.0	0.0	0.0	0.0	0.0	0.0	0.0	0.0	0.0	0.0	0.0	0.0	0.0	0.0	0.0	0.0	0.0	0.0	0.0	0.0	0.0	0.0	0.0	0.0	0.0	0.0	0.0	0.0	0.0	0.0	0.0	0.0	0.0	0.0	0.0	0.0	0.0	0.0	0.0	0.0	0.0	0.0	0.0	0.0	0.0	0.0	0.0	0.0	0.0	0.0	0.0	0.0	0.0	0.0	0.0	0.0	0.0	0.0	0.0	0.0	0.0	0.0	0.0	0.0	0.0	0.0	0.0	0.0	0.0	0.0	0.0	0.0	0.0	0.0	0.0	0.0	0.0	0.0	0.0	0.0	0.0	0.0	0.0	0.0	0.0	0.0	0.0	0.0	0.0	0.0	0.0	0.0
26639	ENSMUSG00000028657	Ppt1	8.34596	6.98434	7.51103	5.81314	7.33192	5.93007	6.68343	8.37891	7.09284	6.36464	5.99508	6.84771	10.796	11.754	12.6474	9.47569	9.60696	9.96468	11.9816	12.1051	10.0157	10.4919	9.31277	10.695	10.6643	13.0026	11.4477	14.5751	11.7471	9.32684	11.6718	9.72822	9.98785	10.3295	8.86976	11.3638	10.8333	11.9534	12.7163	0.23611	10.6446	10.7338	10.4761	9.99439	12.8259	11.8214	10.0465	10.2444	11.2286	11.9734	9.14918	11.4607	10.4379	12.4857	9.99168	9.27425	9.15801	7.67608	10.9761	10.289	10.9862	9.62955	12.3189	13.2582	10.767	9.53451	11.0626	10.2983	10.3548	12.9514	11.7963	10.8296	7.30663	11.5079	12.6646	15.291	11.6617	9.5339	8.79429	11.0615	11.1986	10.3141	10.4364	11.3074	10.6192	10.7708	13.1263	7.91926	13.152	6.49981	8.5892	9.33557	8.10783	8.35501	6.51246	7.08481	7.45736	7.05524	7.66504	7.54376	7.98465	5.89051	8.5232	7.51606	7.64392	8.95727	7.495	6.40474	6.37355	6.22074	7.00911	6.2783	7.07039	9.47394	8.0017	7.94937	7.59998	5.71383	9.52611	7.17393	6.98563	7.02859	4.99622	10.8287	6.57381	9.9194	5.98852	7.70786	8.70102	8.28441	7.51113	6.52546	10.0966	7.15855	6.57339	7.02354	6.13895	10.3638	6.82222	3.45904	8.47769	10.053	11.7356	10.3423	8.29566	7.96278	12.2656	16.2718	13.2487	14.1866	15.0427	12.3631	15.4947	13.0977	13.3881	14.0796	14.7363	13.897	24.4957	35.6618	23.4687	20.9532	24.3249	21.8086	24.0944	23.2812	17.2509	20.7509	30.5325	20.7948	13.1729	13.93	16.539	11.3431	20.4633	18.1457	16.5135	16.3908	16.3247	14.1011	16.5949	13.7309	8.2497	7.01383	10.8936	8.5846	5.94387	9.51948	10.9893	7.06305	9.39074	12.0872	11.6728	8.17632	6.87948	7.04534	7.99118	11.5246	9.93315	8.4773	8.83243	7.26863	12.5442	8.59283	9.13267	6.29089	8.23926	7.26752	4.52665	8.52568	6.11066	6.30881	7.46353	6.90067	9.94023	4.24846	7.3257	5.65158	7.08812	5.20043	9.34364	4.59417	6.28477	7.40999	8.31393	8.97998	10.9421	6.98643	9.55506	7.90145	6.80781	9.73244	13.1279	9.84775	6.62671	8.99854	7.49286	9.21564	8.51984	6.9115	8.56914	9.46334	8.85263	12.5613	12.9494	13.1322	12.4336	15.7505	19.8091	10.4472	25.3856	12.1615	15.7197	16.6118	14.7001	14.6067	12.8974	18.7565	13.5956	13.2467	11.1069	14.0161	9.59186	12.4684	8.12709	10.1913	10.998	10.3395	8.83529	10.9364	11.5363	11.8267	10.2854	11.3651	8.45295	9.76906	9.1821	6.28626	5.42542	5.12312	5.13785	5.81961	5.9449	6.08779	5.62645	5.06389	4.87125	6.19107	6.33987	6.79867	4.65694	6.43272	4.83363	5.49183	4.82203	5.6497	6.09689	4.84221	5.01474	6.33602	5.49474	6.09093	6.18936	6.07076	5.88836	5.87849	6.51179	5.12397	6.69115	10.5197	15.1579	8.96042	13.3067	15.3991	8.26316	12.5322	15.2915	12.6771	10.3068	11.5814	13.8729	12.5076	8.6982	10.763	9.0633	9.25213	9.03223	14.55	7.39483	10.3339	10.4792	11.865	9.93857	10.0951	10.8682	9.68109	9.56444	11.296	13.2157	8.96984	12.0468	11.5229	11.7179	9.66593	10.8957	6.97713	9.7906	9.24971	7.35871	8.84364	6.81247	13.1038	8.28563	7.91734	8.81289	6.96646	9.24499	9.1848	10.2855	9.5067	7.4713	7.2057	6.69505	8.50918	9.57124	7.67903	9.78193	7.85168	11.49	10.8053	9.50247	9.7117	7.15485	11.1479	9.84976	11.0431	10.3735	9.28265	9.51542	11.9869	11.7569	12.573	10.681	10.2658	9.86115	27.0048	13.7738	11.1377	11.8444	12.7756	9.67211	12.873	9.61323	10.5437	11.7585	11.2183	11.2595	11.4295	13.7353	11.1633	11.35	12.5581	11.0248	11.9456	11.9066	9.50145	10.7373	10.747	10.5996	10.5028	11.0881	12.0453	11.3263	10.3453	10.4161	10.9526	10.6307	10.5036	9.48305	11.6481	10.8287	10.7114	11.2602	4.35545	5.08999	3.76761	4.25388	3.79218	6.0146	3.77238	3.80518	4.18101	4.62981	3.88462	5.49974	3.44102	3.68067	4.36217	2.97196	3.22115	3.79949	2.83633	4.39668	3.27661	4.10903	3.33558	3.67491	12.0577	12.4886	15.9081	14.7613	10.941	13.222	10.0559	12.9779	13.0415	10.5474	10.9117	9.35418	10.896	11.9777	11.3144	10.5318	10.5685	9.89385	10.0067	9.32801	13.9259	11.5113	11.8545	11.6493	11.3419	11.4272	12.3227	11.6692	6.89618	6.76886	7.14728	5.9933	7.03484	6.1656	9.11303	6.70939	6.286	5.81752	7.8578	7.35879	6.84274	7.80727	6.85623	7.55895	6.53679	6.65787	6.97004	6.41237	8.7978	7.18174	6.4714	5.83539	27.1775	20.7875	20.8105	20.7943	21.2164	17.6904	19.2974	27.2105	20.849	20.3367	26.1449	23.0138	20.0168	21.1259	23.2039	21.4494	20.6234	24.8485	21.5624	23.1984	20.0326	22.0825	18.9287	17.2965	17.5446	9.23568	15.6031	14.7407	11.5846	5.99792	14.4292	14.285	5.05127	8.76375	8.21779	11.2725	10.7968	10.4649	11.5863	7.39507	10.1023	7.49318	10.2342	7.66632	8.50402	11.8815	10.7277	7.93246	11.7536	11.4832	7.78575	7.63251	10.1099	4.20851	9.4963	10.24	8.59501	14.1674	7.37898	6.36929	8.92972	10.2407	7.23657	6.33101	12.6668	11.7915	7.72747	9.89656	9.71595	12.3407	7.62227	8.1341	10.5809	8.23245	5.19265	15.6383	7.85016	6.43865	8.08277	10.5001	8.45819	13.4158	10.6607	12.8613	10.1956	13.1256	11.1106	7.67648	11.2656	9.68994	8.67198	11.8241	11.6859	11.4273	13.9925	8.79894	6.79169	9.23431	11.027	19.7813	10.5318	9.53129	8.53749	10.7763	9.3051	7.19629	7.9331	8.63767	10.4157	6.1566	7.51538	8.5007	10.3943	7.73811	7.95568	9.08948	8.91591	8.03768	10.177	6.82477	8.04566	9.77295	9.50171	8.43552	6.70303	6.40757	7.66754	9.05084	6.13309	5.09057	5.88776	6.30993	5.6375	4.76245	4.75772	4.67682	5.35541	8.95739	5.43221	3.55596	19.4208	15.1501	17.3542	20.3848	14.4166	19.0058	20.9209	17.0481	18.3639	16.4727	21.1436	0.0	16.4163	17.2578	17.2657	15.6867	17.5704	16.2808	16.9819	18.8027	14.5697	14.7036	18.3417	17.2957	4.0081	6.67642	8.78042	13.6269	8.65414	7.167	9.33009	7.50832	7.2796	7.40649	17.233	8.31791	5.72069	8.40621	8.93726	6.24738	8.66781	12.2576	7.37235	9.11041	13.2869	8.90749	10.0792	3.17211	2.18671	2.574	2.5713	2.74865	2.36101	11.1058	13.1846	9.10628	14.3075	10.8747	8.65287	8.63114	6.74905	9.85183	10.6571	7.94961	10.1534	7.56322	11.4014	8.61883	9.66549	10.434	11.3338	5.72423	6.67226	7.8199	3.77471	3.64672	3.63623	6.6845	7.29295	3.3004	5.01516	4.11282	6.49991	4.39461	9.47014	2.91303	6.0047	4.1318	9.01188	10.5652	9.9545	10.99	9.63976	10.8437	9.22163	12.425	11.4101	11.5617	9.79561	11.2798	9.5554	12.1387	10.8029	10.5163	13.5444	11.5725	12.0577	10.4388	10.4082	17.3318	17.8554	11.207	16.1306	11.6072	17.0292	12.2508	13.8973	12.5069	11.0242	10.4519	11.7	13.2394	16.6419	10.2242	11.3867	8.53547	11.0907	10.8245	12.9556	11.9767	12.8025	12.1786	11.358	14.5691	15.1839	12.6806	4.56587	4.80546	6.50771	4.00718	4.06307	5.25044	7.5386	6.89337	8.31149	8.16939	10.1955	5.34982	6.04464	5.83191	7.69265	6.67605	5.88586	7.28942	14.5892	5.91607	8.90255	8.109	7.22257	8.0952	5.84857	7.64898	5.9953	11.1637	6.4959	7.36508
26640	ENSMUSG00000060314	Zfp941	0.378848	0.243798	0.108163	0.100473	0.111281	0.094503	0.115254	0.404602	0.479871	0.071228	0.107096	0.023702	0.058654	0.291192	0.116084	0.044433	0.110679	0.106352	0.435491	0.171239	0.072202	0.437131	0.170107	0.165315	0.154634	0.467302	0.115605	0.381258	0.142064	0.144134	0.214057	0.074232	0.253953	0.276743	0.362594	0.388745	0.120715	0.314647	0.404814	0.016465	0.144487	0.14984	0.109959	0.212918	0.18736	0.154545	0.363016	0.170601	0.70291	0.186124	0.3322	0.255131	0.116112	0.23566	0.179255	0.133199	0.211788	0.111951	0.53571	0.342079	0.825534	0.092639	0.478024	0.096304	0.121471	0.13666	0.108612	0.125205	0.44096	0.523299	0.140487	0.190728	0.048041	0.349893	0.428109	0.544263	0.609718	0.170195	0.099024	0.462844	0.149596	0.223819	0.154502	0.131742	0.079012	0.230879	0.275242	0.240825	0.568152	0.09626	0.54742	0.230701	0.515824	0.542964	0.271435	0.146511	0.449208	0.765952	0.17521	0.66232	0.121292	0.151263	0.126575	0.251382	0.867186	0.269056	0.042642	0.12106	0.131748	0.159229	0.27368	0.092524	0.012268	0.396149	0.089873	0.129437	0.28594	0.465991	0.150979	0.471568	0.080252	0.117502	0.198211	1.40231	0.443471	1.15447	0.214155	0.385472	0.055326	1.33952	0.272471	0.259053	0.174605	0.810514	0.164573	0.141943	0.176445	0.392005	0.225612	0.123992	0.125392	0.29788	0.187671	0.425184	0.20478	0.166425	0.202657	0.20164	0.144167	0.163497	0.306965	0.232538	0.238827	0.146906	0.171442	0.454914	0.12039	0.462896	0.282834	1.03042	0.262442	0.188015	0.074604	0.504744	0.305479	0.254112	0.357804	0.309919	0.667563	0.914011	0.340221	0.269184	0.768109	0.198803	0.399342	0.312233	0.836416	0.275226	0.514171	0.426298	0.327605	0.143196	0.232655	0.167604	0.21317	0.065784	0.074887	0.315208	0.345435	0.127285	0.097755	0.162165	0.343436	0.256952	0.052319	0.329527	0.176283	0.35162	0.347477	0.340598	0.173913	0.088065	0.294869	0.375076	0.039279	0.147563	0.045636	0.0	0.046247	0.01572	0.047244	0.011536	0.026383	0.085807	0.129661	0.008815	0.042229	0.02972	0.052007	0.179428	0.103336	0.056136	0.352046	0.018279	0.186754	0.210101	0.134455	0.146724	0.056875	0.089087	0.302102	0.074236	1.02913	0.146328	0.081232	0.104187	0.152237	0.101616	0.106636	0.392087	0.263586	0.226223	0.129256	0.297355	0.13231	0.10144	0.232813	0.388742	0.431549	0.101608	0.275573	0.073771	0.240049	0.179714	0.039195	0.074258	0.179563	0.080224	0.089252	0.142035	0.141834	0.135673	0.15522	0.131511	0.083746	0.079891	0.23958	0.088088	0.227035	0.074535	0.376834	0.255241	0.207083	0.170625	0.062201	0.063413	0.11978	0.078559	0.036607	0.014163	0.154539	0.008012	0.19006	0.058605	0.06685	0.210349	0.04708	0.026667	0.231372	0.071735	0.034539	0.037395	0.058461	0.206083	0.032912	0.029694	0.098768	0.027117	0.077489	0.013234	0.117374	0.049717	0.169827	0.029915	0.02889	0.060336	0.121246	0.077415	0.130994	0.214379	0.089028	0.157413	0.082301	0.11387	0.183214	0.162052	0.138332	0.171207	0.275464	0.522173	0.67884	0.316588	0.53493	0.240332	0.07731	0.424167	0.033776	0.304798	0.111602	0.413032	0.133024	0.206752	0.249324	0.312403	0.20209	0.090903	0.236636	0.299426	0.34131	0.031339	0.249389	0.250351	0.253806	0.050715	0.592237	0.119624	0.206803	0.818028	0.160448	0.089216	0.121275	0.312894	0.105974	0.027009	0.143476	0.216773	0.073506	0.0695	0.527539	0.080311	0.163561	0.206296	0.482702	0.24501	0.150459	0.112853	0.249079	0.115441	0.376941	0.211044	0.391971	0.323407	0.109382	0.311451	0.086467	0.189231	0.119928	0.414109	0.207511	0.109654	0.457968	0.244986	0.150462	0.060481	0.271556	0.341312	0.484838	0.078509	0.286786	0.312683	0.061219	0.246453	0.19787	0.148463	0.169149	0.327398	0.293867	0.209272	0.187758	0.110099	0.119809	0.2829	0.413692	0.159632	0.419263	0.474065	0.292467	0.089837	0.19576	0.07111	0.704085	0.295345	0.230099	0.079829	0.532447	0.110409	0.338353	0.17041	0.281128	0.36198	0.196617	0.25554	0.193347	0.022129	0.007269	0.189767	0.007548	0.208402	0.222869	0.00564	0.032774	0.018166	0.04207	0.014174	0.041301	0.010002	0.038716	0.130485	0.007343	0.009402	0.0	0.074986	0.0	0.009881	0.096406	0.05994	0.051103	0.0	0.075173	0.347166	0.268783	0.129406	0.0	0.09985	0.109191	1.04889	0.508825	0.785333	0.311564	0.549881	0.462033	0.430395	0.351456	0.120706	0.279885	0.137131	0.406444	0.288723	0.116128	0.097478	0.117121	0.218679	0.092793	0.086595	0.154344	0.316953	0.159227	0.19901	0.092797	0.24609	0.056943	0.712062	0.154946	0.289028	0.18898	0.378355	0.124126	0.227339	0.098103	0.504316	0.088492	0.070967	0.248058	0.208422	0.127739	0.18937	0.831352	0.415092	0.279885	0.614432	0.260308	0.408367	0.230862	0.237254	0.251657	0.408601	0.810733	0.490144	0.246201	0.432785	0.349098	0.165594	0.320864	0.287919	0.167035	0.31455	0.44017	0.332577	0.289213	0.150309	0.729986	0.560116	0.272638	0.231341	0.403162	0.25877	0.442528	0.512294	0.30545	0.746272	0.40741	0.163806	0.844642	0.382318	0.568534	0.289347	0.458926	0.133799	0.529642	0.130687	0.760554	0.312841	0.384804	0.231852	1.42456	0.679791	0.222514	0.251328	0.081855	0.443184	0.213684	0.172225	0.094516	0.700812	0.205131	0.367424	0.477791	0.436309	0.247293	0.203222	0.349247	0.162989	0.252951	0.478012	0.225544	0.332863	0.257731	0.106222	0.159306	0.269691	0.24113	0.376898	0.385566	0.072593	0.21467	0.475603	0.205702	0.228174	0.229978	0.065926	0.771617	0.37999	0.369641	0.264414	0.54375	0.554266	0.187319	0.294478	0.898076	0.354949	0.445956	0.47104	0.551262	0.337291	0.224239	0.533438	0.767326	0.176582	0.902343	0.484702	0.594285	0.206476	0.629743	0.428901	0.267058	0.064156	0.146609	0.130311	0.060577	0.313547	0.28184	0.181013	0.107447	0.411513	0.272219	0.061993	0.151105	0.145994	0.165012	0.179247	0.352571	0.299071	0.11492	0.100162	0.164425	0.345261	0.133318	0.09141	0.105343	0.133817	0.053595	0.118522	0.134809	0.016324	0.053376	0.27484	0.243735	0.078824	0.026274	0.339978	0.196489	0.420989	0.2813	0.484651	0.140241	0.254365	0.477417	1.14985	0.337979	0.656501	0.0	0.461211	0.364458	0.151957	0.462498	0.136364	0.228258	0.137849	0.638152	0.338072	0.326327	0.068046	0.060475	0.0	0.033466	0.0	0.097166	0.078355	0.025489	0.046909	0.08173	0.015951	0.088796	0.052682	0.023299	0.025811	0.031781	0.019753	0.005305	0.538413	0.010791	0.079805	0.030518	0.052012	0.051852	0.031989	0.099904	0.200237	0.083959	0.134916	0.060305	0.079191	0.318692	0.326346	0.382924	0.140174	0.329229	0.400647	0.494161	0.207851	0.344784	0.313669	0.174417	0.125022	0.124589	0.248283	0.102786	0.151384	0.076583	0.117994	0.065843	0.088314	0.091765	0.0	0.016874	0.0	0.0	0.0	0.0	0.0	0.076912	0.0	0.088884	0.105648	0.0	0.203535	0.077055	0.034347	0.110692	0.090834	0.074473	0.106769	0.087308	0.074644	0.041032	0.103259	0.015089	0.167369	0.142261	0.036004	0.194691	0.049188	0.250204	0.182073	0.359912	0.077576	0.154076	0.242281	0.060556	0.190433	0.253544	0.285477	0.296413	0.130627	0.203359	0.024193	0.103673	0.05437	0.224448	0.153944	0.349968	0.388002	0.216367	0.098168	0.042587	0.188856	0.082654	0.931181	0.179369	0.416138	0.087294	0.280172	0.157711	0.107432	0.133814	0.097218	0.104835	0.409617	0.266567	0.106828	0.043494	0.030388	0.171721	0.447908	0.15619	0.108979	0.169719	0.198103	0.128531	0.049016	0.269001	0.0	0.178674	0.094589	0.122032	0.181046	0.036183	0.067727	0.17565	0.031254	0.0	0.0546	0.10995	0.241434	0.225344
26641	ENSMUSG00000021622	Ckmt2	0.0	0.0	0.0	0.0	0.0	0.0	0.0	0.0	0.0	0.0	1.49356	0.0	0.0	0.0	0.0	0.0	0.0	0.0	0.0	0.0	0.0	0.0	0.0	0.0	0.0	0.0	0.0	0.0	0.0	0.0	0.0	0.0	0.0	0.0	0.0	0.0	0.0	0.0	0.0	0.0	0.0	0.0	0.0	0.021778	0.0	0.0	0.0	0.0	0.0	0.0	0.0	0.0	0.0	0.0	0.0	0.0	0.0	0.0	0.0	0.0	0.0	0.0	0.0	0.0	0.0	0.0	0.0	0.0	0.0	0.0	0.0	0.0	0.0	0.0	0.0	0.0	0.0	0.0	0.0	0.0	0.0	0.0	0.0	0.0	0.0	0.0	0.0	0.0	0.0	0.0	0.0	0.0	0.0	0.0	0.0	0.0	0.0	0.0	0.0	0.0	0.0	0.0	0.0	0.0	0.0	0.0	0.0	0.0	0.0	0.0	0.0	0.0	0.0	0.0	0.0	0.0	0.0	0.0	0.0	0.0	0.0	0.0	0.0	0.0	0.0	0.0	0.0	0.0	0.0	0.0	0.0	0.0	0.0	0.0	0.0	1.32125	0.0	0.0	0.0	0.0	0.0	0.0	0.0	0.0	0.0	0.0	0.0	0.0	0.0	0.0	0.0	0.0	0.0	0.0	0.0	0.0	0.0	0.0	0.0	0.0	0.0	0.0	0.0	0.0	0.0	0.305651	0.088465	0.0	0.0	0.0	0.0	0.0	0.0	0.0	0.0	0.0	0.0	0.0	0.0	0.0	0.0	0.026968	0.0	0.0	0.0	0.0	0.0	0.0	0.0	0.0	0.0	0.0	0.0	0.0	0.0	0.0	0.0	0.0	0.0	0.0	0.0	0.0	0.0	0.0	0.0	0.0	0.0	0.0	0.0	0.0	0.0	0.0	0.0	0.0	0.0	0.0	0.0	0.0	0.0	0.0	0.0	0.0	0.0	0.0	0.0	0.0	0.0	0.0	0.0	0.0	0.0	0.0	0.0	0.0	0.0	0.047228	0.0	0.0	0.0	0.0	0.0	0.0	0.0	0.0	0.0	0.0	0.0	0.0	0.020456	0.0	0.0	0.0	0.0	0.0	0.0	0.0	0.016461	0.0	0.0	0.0	0.0	0.0	0.0	0.0	0.0	0.0	0.0	0.0	0.0	0.0	0.0	0.0	0.0	0.0	0.0	0.0	0.0	0.0	0.0	0.0	0.0	0.0	0.0	0.0	0.0	0.0	0.0	0.0	0.0	0.0	0.0	0.0	0.0	0.0	0.0	0.0	0.0	0.0	0.0	0.0	0.0	0.0	0.0	0.0	0.0	0.0	0.0	0.0	0.0	0.0	0.0	0.0	0.0	0.0	0.0	0.0	0.0	0.0	0.0	0.0	0.0	0.0	0.0	0.0	0.0	0.0	0.0	0.0	0.0	0.0	0.0	0.0	0.0	0.0	0.0	0.0	0.0	0.0	0.0	0.0	0.0	0.0	0.0	0.0	0.0	0.418668	0.0	0.0	0.0	0.0	0.0	0.0	0.0	0.0	0.0	0.0	0.0	0.0	0.0	0.0	0.0	0.0	0.0	0.0	0.0	0.0	0.0	0.0	0.0	0.0	0.0	0.0	0.0	0.0	0.0	0.0	0.089375	0.037529	0.0	0.019995	0.0	69.7743	0.0	0.0	0.262934	0.026457	0.053022	0.0	0.05782	0.0	0.016198	0.045538	0.217032	0.01756	0.0	0.0	0.0	0.0	0.177132	5.59039	0.038071	0.170867	0.0	0.019834	0.021588	0.0	44.1133	0.048349	0.027941	0.0	8.18401	0.019644	0.023348	0.024159	0.0	0.019179	0.0	0.02451	0.026785	0.0	0.0	0.02275	0.022565	0.0	0.0	0.0	0.0	0.0	0.0	0.0	0.0	0.0	0.0	0.0	0.0	0.0	0.0	0.0	0.0	0.0	0.0	0.0	0.0	0.0	0.0	0.0	0.0	0.0	0.0	0.0	0.0	0.0	0.0	0.0	0.0	0.0	0.0	0.0	0.0	0.0	0.0	0.0	0.0	0.0	0.0	0.0	0.0	0.0	0.041319	0.0	0.0	0.0	0.040502	0.0	0.0	0.0	0.0	0.0	0.0	0.0	0.0	0.0	0.0	0.0	0.0	0.015432	0.0	0.0	0.0	0.0	0.0	0.0	0.0	0.0	0.0	0.0	0.0	0.0	0.0	0.0	0.0	0.0	0.0	0.0	0.0	0.0	0.0	0.0	0.0	0.0	0.0	0.0	0.0	0.0	0.0	0.0	0.0	0.0	0.0	0.0	0.0	0.0	0.0	0.0	0.0	0.0	0.0	0.0	0.0	0.0	0.0	0.0	0.0	0.0	0.0	0.0	0.0	0.0	0.0	0.0	0.0	0.0	0.0	0.0	0.0	0.0	0.0	0.0	0.0	0.0	0.03844	0.0	0.0	0.0	0.0	0.0	0.0	0.0	0.0	0.0	0.0	0.0	0.0	0.0	0.0	0.0	0.0	0.0	0.0	0.030176	0.0	0.0	0.0	0.0	0.124438	0.0	0.0	0.086651	0.0	0.0	0.027074	0.0	0.0	0.0	0.0	0.0	0.023949	0.0	0.0	0.072529	0.0	0.0	0.0	0.0	0.0	0.0	0.0	0.035208	0.036029	0.0	0.0	0.0	0.0	0.664167	0.0	0.021336	0.862079	1.2516	1.23844	0.616269	0.0	0.903771	0.499651	0.47923	0.909887	0.0	0.0	0.0	0.790061	0.537254	2.10644	0.0	0.0	0.0	0.0	0.0	0.0	0.275907	0.0	0.0	0.0	0.0	0.0	0.0	0.0	0.0	0.0	0.0	0.0	0.0	0.0	0.0	0.0	0.0	0.0	0.0	0.024252	0.0	0.0	0.0	0.0	0.0	0.0	0.0	0.0	0.0	0.0	0.0	0.0	0.0	0.0	0.0	0.0	0.0	0.0	0.0	0.0	0.0	0.0	0.0	0.0	0.0	0.0	0.0	0.0	0.0	0.0	0.0	0.0	0.0	0.0	0.0	0.0	0.0	0.0	0.0	0.0	0.0	0.005813	0.0	0.0	0.0	0.0	0.0	0.0	0.0	0.0	0.0	0.0	0.0	0.0	0.0	0.0	0.0	0.0	0.0	0.0	0.0	0.0	0.0	0.0	0.0	0.0	0.0	0.0	0.0	0.0	0.0	0.0	0.0	0.0	0.0	0.0	0.0	0.0	0.0	0.0	0.0	0.0	0.032383	0.0	0.0	0.0	0.0	0.0	0.0	0.0	0.0	0.0	0.035524	0.0	0.0	0.0	0.0	0.0	0.0	0.0	0.0	0.028193	0.0	0.0	0.278528	0.0	0.0	0.0	0.0	0.0	0.0	0.0	0.0	0.0	0.0	0.0	0.0	0.0	0.0	0.0	0.0	0.0	0.0	0.0	0.0	0.0	0.0	0.0	0.0	0.0	0.0	0.505338	0.0	0.0	0.0	0.0	0.0	0.0	0.0	0.069955	0.0	0.0	0.0	0.0	0.0	0.0	0.0	0.0	0.0	0.0	0.0	0.0	0.0	14.5528	0.0	0.0	0.0	0.0
26642	ENSMUSG00000022346	Myc	0.905039	0.5793	0.831599	0.610826	0.545593	0.682629	0.489425	0.654365	1.237	6.3143	0.519287	0.759205	1.03625	2.46915	2.82917	1.03039	0.975042	1.37215	4.01315	8.12578	1.79097	2.21168	7.16728	25.7839	5.16983	1.47387	1.24095	8.31194	1.0956	1.03337	0.999241	0.755765	24.5671	9.40116	2.19488	14.113	2.5627	1.90119	1.54952	0.811295	19.3179	2.11023	1.42477	3.04803	1.44738	0.865908	1.13286	3.97812	7.55439	1.80685	2.8712	2.25995	1.30634	1.54981	0.96442	3.0499	1.77145	1.47499	3.63892	0.917089	2.17096	5.83198	8.81648	4.57646	10.5139	1.10712	0.800083	1.49182	0.94511	2.95557	2.88379	1.9192	2.24856	7.76913	2.22243	3.71039	1.86612	23.6042	0.929922	2.7727	12.6324	6.65047	0.794833	1.09064	0.882167	7.13989	3.3795	1.32811	1.9425	2.66693	1.15495	2.61177	0.837826	4.60337	10.9478	0.704585	3.27695	1.68142	1.28747	0.3698	3.9944	2.75927	0.901081	1.88695	0.661039	8.58157	0.496677	0.3872	0.532592	0.469837	0.736868	4.73568	0.381505	2.49811	0.758501	0.887067	0.99946	2.75075	1.80008	0.417949	0.677818	0.371618	1.93791	2.59617	0.592611	0.746669	0.683384	0.996949	0.521889	0.915634	0.468024	4.40822	0.534334	0.616717	4.18027	1.01592	2.81	6.01463	0.634514	0.652835	2.24322	1.18747	17.7976	6.82438	0.925288	2.09746	8.8368	10.982	1.48278	2.0212	15.34	1.51507	17.2069	8.89835	3.81966	2.08155	1.11233	2.21366	3.95003	3.45423	6.12571	23.0339	2.57422	5.11056	9.89225	6.11974	1.64383	2.39881	3.29274	1.30505	1.04435	9.83375	4.79349	2.49906	3.15923	2.08742	1.20734	1.39441	4.01984	11.5348	2.8577	1.26936	3.04775	3.86432	2.0454	10.5772	3.3978	8.31382	0.740226	3.32527	20.9619	2.4033	3.77425	4.44451	1.27225	1.12743	14.5411	2.0856	1.68128	6.66915	1.07359	7.71342	4.15885	1.33721	6.2747	2.92404	0.0	0.0	0.0	0.0	0.220798	0.0	0.538615	0.182271	0.098217	0.232861	0.152406	0.0	0.13218	0.0	0.125586	0.101579	0.0	0.0	0.613501	0.568828	0.471491	0.68742	0.424144	3.86372	13.6511	1.05227	1.47076	1.23654	0.64762	1.5621	0.813999	0.611229	0.608325	0.579229	4.12468	1.70563	0.90426	1.13085	0.982655	0.670882	4.04408	1.38568	16.4993	0.890799	5.77627	1.2409	1.11344	2.06025	1.00167	1.70873	1.7737	4.96675	2.6517	1.19528	2.43795	7.01995	1.31485	10.314	1.13257	0.754234	0.484813	0.660583	0.550947	0.286507	1.42117	0.457412	1.36654	0.806432	0.4843	5.65399	0.909616	4.17832	0.675151	0.497078	0.376727	0.717125	4.71698	3.54861	0.348882	0.470544	0.586454	5.38366	1.72127	4.635	2.84113	0.704109	0.83027	2.51846	3.05735	0.540945	0.471634	0.644806	0.395159	1.02284	0.939363	0.968735	1.08651	2.84366	0.649288	0.558286	0.740219	0.960265	5.30573	0.347266	3.01265	0.60425	0.483465	3.63671	0.634858	1.26712	1.98514	0.658473	0.482736	0.335159	2.32621	2.45526	3.25045	1.49198	13.8226	17.132	1.8527	2.10444	2.0288	6.91349	0.915747	2.77112	1.07321	1.14627	9.87486	3.04442	4.43952	3.87454	1.4603	1.62097	6.25642	2.84499	24.1333	3.08307	2.67881	0.862299	2.39232	0.593488	0.404686	6.73097	6.42093	4.37526	0.607221	14.0885	0.438121	0.912266	3.38055	3.70198	2.97038	1.05249	1.76811	4.94621	7.72265	0.721906	0.677027	0.891109	0.299383	0.363351	1.25021	1.48376	0.220336	0.302468	0.193961	0.448032	0.522093	2.58216	13.313	1.9374	1.18425	1.5818	1.2067	1.57904	1.06028	10.7316	11.069	2.89633	1.71859	5.86111	0.670247	3.92723	6.54592	4.26929	13.6368	1.65436	1.01032	1.32294	1.13981	1.58235	1.35742	1.0133	10.4343	1.35058	4.88396	2.72556	3.59518	3.01445	1.30555	8.6494	0.857323	7.0717	1.21158	2.49252	1.50463	1.31856	3.82018	5.72717	1.64537	1.69565	1.11887	4.13799	5.14464	2.26045	2.34789	0.407547	0.44841	0.263525	3.46723	2.04072	0.736368	0.387105	5.25897	0.428463	1.66432	1.00223	1.97596	0.467275	0.318198	0.695394	2.79764	1.15043	6.18254	0.665148	4.32575	3.16031	0.523313	2.0981	0.568761	6.8016	3.99298	4.31593	2.78369	4.34084	8.7057	14.709	2.34663	1.23026	0.970938	2.37244	0.975789	0.858622	7.51729	2.16794	0.556682	1.2119	2.42658	2.63833	1.64061	2.66012	4.99935	0.724257	1.63229	2.95043	6.71022	3.17634	1.27557	1.03739	3.46458	2.4365	0.657309	2.63854	0.925091	3.25742	0.809808	5.34058	0.5682	0.670282	0.832853	0.801109	0.840968	0.649355	0.526154	0.82874	2.05481	1.03186	0.6676	2.64066	0.955434	1.60317	0.836164	4.90754	3.03621	4.0205	3.28986	1.69466	2.1724	2.97183	5.19689	2.40728	4.02305	2.5689	7.38839	2.07026	2.1476	3.02048	2.63833	5.87484	5.51043	2.91567	1.93839	2.50319	3.49583	2.96851	19.8208	1.80082	1.21118	13.2574	2.36884	2.11556	0.573316	2.66776	4.72264	4.69086	0.800264	0.87279	0.821093	0.965406	1.66271	0.773973	0.969728	1.44062	0.520248	0.813656	0.792072	0.594446	1.06309	0.325493	1.22822	0.879088	4.21544	0.527551	0.873154	1.17354	1.22747	0.616112	2.23995	1.05115	1.75111	0.525511	0.554787	1.22311	1.89854	1.27266	0.773567	1.12239	1.80688	1.62119	1.45255	3.82882	3.79283	1.2611	0.563816	1.38888	0.904659	0.67578	2.64543	0.816786	0.987543	1.13467	1.99996	3.2536	2.13571	1.91278	4.11431	2.22994	0.994051	5.63675	1.01497	9.49564	3.01659	9.72546	4.05089	1.23831	1.12942	5.67277	1.90143	2.16878	8.74771	3.15021	2.15009	1.27021	10.2076	1.59111	3.68807	1.79255	3.02829	1.04711	16.5564	0.995676	1.37175	1.07152	1.22018	2.97323	2.84332	11.3935	20.8467	3.51788	1.40463	9.15162	14.8419	3.24697	7.86076	6.71606	0.918832	11.8732	0.656585	0.883141	0.834905	0.241161	0.620394	0.221798	0.531791	0.503499	0.323371	1.07949	0.217652	0.369353	0.3367	0.18612	0.2192	12.5879	5.46487	4.7004	4.95481	4.2242	6.60596	3.19502	3.54527	1.7576	2.07991	6.90115	0.0	6.36903	2.36147	8.01835	2.37804	10.9361	9.16198	17.0086	4.46697	3.71563	6.13683	2.1523	2.15882	0.122952	0.429803	0.509908	0.979987	2.66352	0.514555	2.38183	0.771248	0.399369	0.183726	2.01065	1.59001	0.143286	0.277881	0.389314	0.331491	1.68298	2.06476	0.344274	0.142635	0.249713	0.111888	0.241964	0.207939	0.101435	1.30827	0.189052	0.26626	0.320025	15.4806	7.41544	1.03362	4.56377	0.969556	3.1358	3.68032	4.75457	7.43692	1.32751	1.82955	2.09627	16.2754	8.65232	4.54975	8.73904	1.36972	1.44264	0.177897	0.0	0.0	0.460828	0.0	0.0	0.161756	0.570749	0.25336	0.107829	0.0	0.142262	0.103499	0.095628	0.0	0.237211	0.14308	0.164324	1.90518	1.45639	0.787245	1.29862	1.40216	2.6174	0.598593	0.835173	7.70444	0.831653	1.04658	3.35521	0.778889	0.728309	0.926897	2.88576	5.82789	0.979142	13.504	4.62406	0.844691	4.62376	1.14345	5.87575	0.960455	1.39889	0.992382	1.05451	0.721021	0.87303	1.9188	0.472336	0.788003	6.41017	1.96447	1.55519	3.27075	1.04736	0.600698	0.549034	7.9368	0.782886	2.40449	0.90484	0.646986	1.39541	0.799782	0.095262	0.041145	0.166955	0.067262	0.102557	0.267889	0.682289	0.909778	5.38424	1.11626	4.86963	1.07976	1.81382	0.945049	6.38415	1.13485	1.16508	1.20085	4.25154	2.52194	0.914916	2.56717	0.955927	4.0186	4.22602	1.3905	1.25273	2.50241	0.675553	0.902627
26643	ENSMUSG00000027475	Kif3b	2.1335	1.90737	2.05871	1.81452	1.64514	1.73354	2.0288	1.77145	1.78307	1.86694	1.76044	2.11567	3.42023	4.00747	2.89554	2.42838	3.03864	2.41824	2.7684	2.96577	2.3998	2.88295	2.55754	3.01588	3.30251	3.59608	2.91754	3.4297	3.52045	2.80706	2.78511	2.96537	2.46157	2.98217	3.02007	2.5296	2.81004	2.73088	3.04588	0.204406	2.67019	2.09319	3.03725	2.6737	3.22549	3.25977	2.90884	2.72299	2.69797	2.60098	2.86678	2.8958	2.49833	2.94987	2.9822	2.4005	2.42818	0.858866	3.00445	2.84825	2.54731	2.45267	2.69799	2.81557	3.10373	2.42934	2.9877	2.59455	2.9269	2.96806	2.94294	2.97143	1.05696	2.91973	2.83071	3.3208	2.48102	2.87702	2.26312	2.70754	2.40184	3.01344	2.64263	3.00392	2.85551	3.26403	3.27531	1.08523	3.2061	1.91199	2.34716	1.84634	2.06829	1.8634	1.69766	1.66907	1.84544	1.67317	1.86479	1.67037	1.9167	1.91473	1.93633	1.94699	1.82571	1.93768	1.81722	1.69659	1.7759	1.47449	1.62347	1.7761	1.55455	1.63698	2.01291	2.03519	1.72405	1.37795	2.04584	1.58196	1.72743	2.26567	1.40393	2.42549	1.67226	2.06853	1.83723	1.85754	1.98238	2.20786	1.5657	1.72629	1.87935	1.71337	1.94881	2.23048	1.89996	2.89546	2.33779	1.71556	2.42686	2.80826	2.59183	2.66737	2.25648	2.07992	3.66674	3.45683	3.74885	3.68517	3.61339	2.62699	2.6417	2.75924	3.78693	2.86058	2.95048	3.15445	2.11608	3.9877	2.83497	2.95587	1.39627	3.99828	3.35551	2.41246	2.44462	2.88316	3.94417	3.90292	3.17768	3.26097	3.03553	3.00962	4.69196	3.9773	4.33811	4.44842	3.8304	3.8425	3.33633	4.40834	1.85871	1.30654	2.04851	1.71942	1.38135	2.15793	2.16998	1.5123	2.01265	2.19698	2.25951	1.52076	1.91993	1.64559	1.74863	1.64484	2.13454	1.25718	1.37126	1.37873	2.53894	2.25368	1.83075	1.67226	1.78316	2.21378	1.03357	2.8629	2.0981	2.39219	1.70842	0.750122	2.22635	0.588676	1.09574	2.78894	1.95527	1.16972	1.52837	2.09213	2.1733	1.97922	2.09342	2.00328	1.97703	1.75361	2.56094	1.98192	2.20793	2.85316	2.9478	2.36667	1.78043	2.0966	2.15337	2.40861	1.98172	1.989	2.36051	2.27827	2.74722	2.76494	2.86993	3.67404	2.52277	3.01015	4.07451	2.4127	6.19118	3.38726	3.99323	3.035	3.60178	3.901	3.89546	4.21085	3.67236	3.17692	3.32514	2.63419	2.61226	2.76933	2.42371	3.2784	3.4061	2.88581	2.49819	2.61313	3.03633	3.40668	3.02897	2.97891	2.08808	2.32744	3.22899	1.08156	0.840895	1.15004	0.866661	1.15011	1.19065	0.958481	0.715299	0.883434	0.818905	1.11013	0.979426	0.995769	0.904396	0.899647	0.918896	0.950026	0.921347	1.17537	1.00911	0.801319	0.961499	0.842535	1.06725	1.1495	1.11397	0.922195	0.99284	0.969483	1.07624	0.728499	0.937389	2.8898	2.10776	2.39398	2.55399	2.81329	2.33324	2.80183	2.54707	2.47377	2.15586	2.20141	2.12624	3.43285	2.40764	2.69372	2.14119	2.9152	1.30432	2.79003	2.28821	2.38021	2.54096	2.58745	2.55409	1.90734	2.50648	2.23935	2.09829	2.39323	2.70285	2.52129	3.09656	3.05944	3.07462	2.93847	2.36824	1.20364	1.96544	1.73677	1.65809	1.87637	1.6097	2.74464	2.09783	1.46317	1.97747	1.68282	1.91575	1.85302	2.41359	2.2059	2.11911	1.81672	1.29043	1.4517	1.76361	1.25742	1.54472	1.35476	2.01502	1.8312	1.60584	1.58695	1.26976	1.70914	1.58694	2.15891	2.49717	2.03388	2.12317	2.54654	2.4746	2.13248	2.58073	2.02299	2.38539	4.4089	2.35533	2.481	2.37278	2.30707	2.11499	2.79728	2.2581	2.3676	2.31056	2.25317	2.45358	2.14983	2.85189	1.9886	2.04764	2.33881	2.48819	2.11655	2.3585	2.08671	1.91652	2.53033	2.51912	2.26687	2.44397	2.44185	2.58287	2.68287	2.61974	2.27	2.22897	2.38353	2.36026	2.89873	2.53681	2.31535	2.18117	0.379533	0.335883	0.280519	0.242941	0.540311	0.570572	0.312569	0.283944	0.296956	0.337897	0.620286	0.353896	0.352326	0.37386	0.407447	0.313425	0.349533	0.432061	0.207116	0.25007	0.422081	0.145131	0.382531	0.445355	2.56032	2.21839	2.46242	3.08332	2.53487	2.79305	3.18233	1.69197	1.94491	2.39285	2.02056	2.11325	2.1655	2.31581	2.4641	1.7497	2.03886	2.29008	1.81846	2.29882	3.20276	2.95983	2.95699	2.98461	3.07642	3.0249	3.2725	3.00739	1.61252	1.72673	1.97382	1.7826	1.80102	1.94907	1.97636	1.70677	1.89179	1.47686	1.97861	1.79912	1.87379	1.94386	1.76269	2.02447	2.11904	2.01894	1.80034	1.63662	2.03747	1.76613	1.74013	1.63664	5.51319	4.16479	4.08786	4.42332	3.86816	3.77251	4.10651	5.47326	4.17025	3.68147	4.31323	5.15452	4.26975	4.09738	3.9567	4.08816	4.51303	4.71916	3.75848	4.57247	4.24862	4.07553	3.74929	3.45961	2.76058	2.5226	2.58647	2.56889	2.63247	1.25961	2.92526	3.01422	1.91199	2.03001	1.7903	2.89038	2.15754	2.01406	2.19993	1.85507	1.82752	1.503	2.34842	1.95795	1.37666	2.21775	1.92198	1.80457	2.6116	2.04379	1.58267	1.69141	2.11298	1.11723	2.0615	2.05111	1.53677	2.75351	1.82118	1.44548	1.76125	2.13598	1.60951	1.41274	3.12993	2.36633	1.68718	1.83879	1.67335	2.58834	1.69832	1.72666	1.9836	1.71563	1.07456	3.26693	1.69682	1.42544	1.62666	2.45844	2.12515	4.37344	3.20959	3.37284	3.09048	3.61222	3.51288	1.96634	2.37875	3.03354	2.65651	2.93667	3.73211	3.05175	2.51326	2.17117	3.23783	3.25279	2.6523	5.14309	3.51313	2.7294	2.89101	2.6825	1.9648	1.62638	1.86688	2.33951	2.78144	1.34736	1.3801	2.34334	2.33448	1.80577	1.71527	2.42593	1.86965	1.93939	2.22768	1.9628	1.94511	2.75981	1.38462	2.14751	1.52305	1.70284	1.66104	1.68264	1.69231	1.39248	1.31544	1.68627	1.5585	1.23361	1.48966	1.36325	1.13838	1.67652	1.03818	1.01992	4.75168	4.86636	5.24029	5.84524	4.47387	4.58958	4.35785	4.50849	4.45902	4.3394	5.61995	0.0	4.51213	4.68888	4.69712	5.49835	4.96678	5.35468	5.18884	4.63601	4.29033	4.97897	4.53538	4.76582	0.098143	1.02291	1.04522	2.01186	1.27977	1.01918	1.40756	1.5274	0.91466	0.950168	2.8501	1.02435	0.296977	1.22258	0.919038	0.718776	1.34109	1.17341	0.853021	0.930152	1.4122	1.14485	1.09252	1.05243	0.519625	0.78782	0.758286	0.632425	0.531588	2.36076	2.68965	2.08149	2.95164	2.1442	3.03179	2.35587	1.62215	2.16146	2.17534	2.45267	2.76739	1.77572	2.60406	1.99129	2.40629	2.08174	2.74316	1.99329	1.43962	0.914293	0.384227	2.80721	0.338747	2.01044	1.53052	3.74739	1.87275	1.20407	2.65347	1.4023	1.7483	0.55765	1.73757	0.415326	1.49241	1.80545	1.74929	1.42629	1.8529	1.87052	1.43475	1.60359	1.71438	1.4024	1.16937	1.59661	0.421438	3.44482	3.20955	2.91234	2.48331	2.9769	2.90345	2.39935	2.543	3.75862	3.28831	3.31738	3.1917	3.20649	4.9891	3.25396	2.62868	3.43708	2.93468	2.66914	3.04574	3.33025	3.74542	2.70757	3.4023	2.90724	2.70282	2.74469	3.58151	3.12304	3.056	2.26573	3.00408	2.9387	3.7415	2.86851	0.888259	0.813327	0.924377	0.935564	0.991177	0.989676	2.09291	1.30274	2.01011	2.2972	2.63766	1.21642	1.77657	0.963645	1.89062	2.0231	1.37702	1.27116	2.86567	1.31916	1.89183	1.63368	2.10628	1.98005	2.4704	2.00383	1.29182	2.80131	1.33472	1.87091
26644	ENSMUSG00000035378	Shq1	1.69522	1.41246	1.50386	1.46607	1.68147	1.19405	1.61833	1.80407	1.45714	1.98642	1.52652	1.26923	2.46568	1.8727	2.38634	2.08075	1.9868	2.32105	1.83473	1.76856	1.8444	1.82661	1.84186	1.89397	2.28281	2.53129	2.19849	2.22549	1.81549	2.40362	2.20322	1.78086	1.63586	2.10254	2.30567	1.39995	1.73112	2.103	2.12597	0.165645	1.82469	2.24365	2.46869	1.932	2.96258	2.12209	2.30943	1.92578	1.76736	2.05486	1.7547	1.52919	2.35611	2.46333	1.90379	2.06584	1.58356	1.57926	1.87886	2.22789	1.78271	1.78763	1.27299	2.0697	1.93477	1.90543	2.117	1.76259	2.23056	1.76318	2.13492	2.17915	1.30954	1.99209	1.63627	1.93117	1.87064	2.15675	2.07042	1.68554	2.22743	2.18851	2.27923	1.63658	2.09581	2.03635	2.60849	1.38486	2.44022	2.09387	2.03429	1.76865	1.50117	1.19599	1.29771	1.47332	1.37731	1.01572	1.91024	1.51125	1.24843	1.08991	1.47376	1.56824	1.59526	1.7033	1.41169	1.1535	1.41421	1.28477	1.54848	1.58549	1.77517	1.47623	1.35725	1.5732	1.17347	1.12761	1.49469	1.36463	1.20559	1.47485	0.87868	1.84186	1.10056	1.90965	1.44014	1.44625	1.75238	1.95453	1.50611	1.38843	1.38884	1.89592	1.13567	1.87963	1.41106	2.44458	1.54536	0.974201	1.58061	2.63771	2.30088	2.54222	2.18609	2.79435	1.74058	2.25298	2.14836	2.44141	2.2127	2.86267	1.99363	2.3261	1.612	2.18428	1.98059	2.23043	2.48671	2.92828	1.89159	2.9866	2.56252	2.44366	2.02845	2.90466	2.74903	1.66881	2.7677	2.93386	2.26648	1.97871	2.48908	1.7036	3.56232	2.70068	3.21463	2.16914	1.92032	2.25769	2.61491	2.87869	1.80765	1.99792	1.49178	1.48471	1.39449	1.6651	2.33675	1.45719	1.986	2.27054	1.73821	1.71044	1.82635	2.24618	1.65945	2.00828	3.54677	1.59942	1.74372	0.997129	2.65608	3.11903	1.90969	1.69901	4.99345	6.34619	3.43023	8.58942	4.52543	5.63178	3.8337	0.463399	8.9984	0.613044	2.97946	9.61874	7.96657	1.93252	3.2974	10.1522	9.07105	9.23114	1.59711	2.14122	0.900475	1.31568	1.71434	1.46248	1.43211	1.99355	2.61628	1.57252	1.86763	1.26367	1.45515	1.6613	1.41743	1.84661	1.18654	2.44764	1.57921	1.70616	2.53162	2.05634	2.0009	2.34153	2.00661	2.73321	2.99092	2.67098	2.31858	2.17955	2.74528	2.95924	2.37642	2.91858	2.58967	1.88779	1.75613	1.43086	2.19034	2.10338	1.85905	2.55271	1.8915	2.12174	2.54077	2.54287	2.6778	2.7244	2.21473	2.45723	2.17989	1.76134	2.30841	0.299929	0.330039	0.494562	0.312026	0.480107	0.462152	0.346353	0.276817	0.277821	0.160027	0.518513	0.438744	0.485389	0.256572	0.27847	0.224594	0.209517	0.30538	0.333695	0.211213	0.258396	0.336179	0.362079	0.317485	0.409173	0.287093	0.221892	0.460513	0.372366	0.379575	0.400442	0.444981	1.27525	1.29654	0.711873	0.958754	1.48962	2.01835	0.844633	1.74039	1.2992	1.24462	2.69597	1.25746	1.95932	1.67976	2.53903	1.67231	1.67195	2.95598	3.01599	2.11071	2.00777	2.0657	2.62668	2.37153	2.74387	1.87117	1.78606	1.7934	2.13216	2.12935	1.18898	1.97306	2.77141	2.02823	1.74175	1.49982	1.4687	1.50708	1.84396	1.23288	1.73164	2.54528	1.21496	2.13679	1.8977	1.59678	1.45293	1.43224	2.27067	1.57704	1.45594	1.55242	1.3011	1.1168	1.37357	1.40728	1.25035	1.58065	1.1873	1.90101	1.62476	1.26187	1.40324	1.22696	1.62487	1.44222	1.91751	1.2527	1.32704	1.53931	1.5146	1.93612	1.40622	1.45528	1.31849	1.25646	1.56896	1.60922	1.46186	1.5401	1.32644	1.34728	1.63935	1.23159	2.13215	2.12782	1.17674	1.7528	1.62672	1.78379	1.29698	1.63844	1.64245	1.49099	1.21626	1.36335	1.41767	1.63832	1.41142	1.93579	1.52075	1.66154	1.59673	1.44904	1.62097	1.24769	1.09048	1.56919	1.81402	1.4668	1.50553	1.32531	1.51773	1.9521	4.21857	7.95888	6.78096	2.90476	6.19315	4.90254	4.8111	2.25059	3.80042	3.92888	5.82805	6.3697	5.74055	5.76191	7.33996	8.61778	8.05712	4.13647	6.69304	3.22043	3.55808	6.25083	5.49005	7.00761	0.621736	1.21278	0.630947	1.10947	1.35442	1.23412	1.32304	1.12945	1.60172	1.81393	1.81946	1.91969	2.18193	2.21279	2.3559	1.81185	2.11091	1.88412	1.87333	1.65203	2.43139	1.28689	1.32309	2.55944	1.89767	1.82133	2.57319	1.75952	1.50033	1.32474	1.38729	1.21521	1.30588	1.60217	1.4223	1.38731	1.12692	1.41091	1.781	1.65725	1.54197	1.62274	1.31486	1.75287	1.58731	1.29973	1.30155	1.73376	1.41753	1.49413	1.46196	1.54697	3.31706	2.84728	1.78958	3.30318	2.47682	2.40316	2.59097	2.78755	2.64749	2.41621	2.83887	2.99749	2.48612	2.49551	2.42009	2.64015	2.35164	2.57163	2.31127	2.78444	2.20152	2.16519	2.68714	2.11526	1.96004	1.92648	2.27135	2.26324	2.91598	1.66321	2.36305	2.99759	1.22345	2.72849	1.74076	2.40687	1.70251	2.74612	2.32284	1.45823	2.38597	1.96002	1.91704	2.28613	2.07294	2.59891	2.31102	1.90932	2.38324	2.02291	1.81235	1.481	1.90706	0.918768	1.95497	1.63555	1.31009	2.67255	1.66706	1.36168	1.64076	2.15055	1.19142	1.72826	2.6224	2.08333	1.60856	1.96003	1.64875	2.5997	1.27739	1.36238	1.8017	1.48519	0.934218	2.88908	1.39112	1.40535	1.33044	1.74548	2.19796	3.24751	1.97563	2.62954	2.93473	2.96732	3.2743	2.1109	3.04732	2.7977	2.02196	2.16135	2.75823	2.17979	2.9943	1.78453	1.51248	2.49263	3.63557	2.68477	2.78722	2.87654	2.23633	3.09344	1.54582	1.49959	1.87953	1.50559	2.66792	1.35194	1.44376	1.61937	1.93069	1.29461	1.75923	1.79007	1.75141	1.51835	2.0345	1.35031	1.71934	1.7384	1.59891	1.94747	1.28565	1.51906	1.4314	1.26688	1.50439	1.28985	1.07275	1.78863	1.16887	1.44287	1.89682	0.814653	0.718038	1.00282	0.897611	0.968133	2.63057	2.19922	2.71505	3.40112	2.57496	3.07448	3.02875	2.58463	2.90255	2.72701	3.62774	0.0	3.0521	2.75049	2.55307	2.84368	2.61163	3.07795	2.34165	3.61526	2.99082	2.62498	3.18623	2.9003	0.679877	1.11575	1.51167	1.0673	1.29618	0.928871	1.10899	1.59454	0.747207	1.15898	1.86648	1.08745	0.590218	0.987297	0.808825	0.84815	1.32739	1.02925	0.851032	0.835241	1.10791	0.780668	1.23677	0.92432	0.806851	0.664003	0.687115	0.953111	0.667381	1.2078	1.85949	1.52923	1.36406	1.55733	1.98471	0.920324	1.08962	1.41798	1.56179	1.16154	1.59534	0.941202	1.65123	0.790927	1.52461	1.84579	2.17161	8.18474	5.76914	3.97576	0.43944	5.52732	0.200712	6.65819	5.05784	8.31007	6.23668	5.86495	10.2928	6.1391	7.72466	1.0915	6.14734	0.372839	6.82981	1.49879	1.56985	1.79445	1.56918	1.6806	1.30617	1.66775	1.73483	1.54964	1.47427	1.72381	1.07231	1.91842	2.36138	2.24526	2.22328	1.92844	2.48553	2.1011	1.59587	2.08098	1.81177	2.99165	2.2968	1.91079	2.56759	1.84461	2.22451	2.5804	1.98328	2.05055	2.22567	2.30181	2.43105	1.66035	2.40452	2.0611	1.83654	2.34577	1.96629	1.68369	2.35511	1.86689	2.88587	2.4834	1.82256	2.89376	0.237217	0.353041	0.317428	0.438542	0.321294	0.176181	2.16618	1.50102	2.00404	2.26963	2.35862	1.42658	2.05916	1.18499	1.46855	2.51072	1.86916	1.14506	2.38619	1.22867	1.87309	1.63922	1.88019	1.98521	2.93157	1.62682	1.90092	1.80103	2.3374	1.85894
26645	ENSMUSG00000021375	Kif13a	2.26074	1.88346	2.18459	1.86871	2.01256	2.06446	1.91565	1.77717	1.93819	2.24906	1.54782	1.20037	2.36552	3.1925	2.86373	2.57939	2.1625	2.28805	2.78331	2.18889	2.08894	2.61797	2.49828	2.90214	2.73683	1.75194	2.16462	2.39697	2.74992	2.30321	2.63425	2.67833	2.47875	2.33447	2.34745	2.61152	2.46429	2.41136	2.31166	0.268488	2.89299	2.76311	2.41354	2.5833	2.58198	2.97668	2.33821	2.57976	2.34576	2.7558	2.47883	2.84142	2.57355	2.28253	2.69192	2.6197	2.28862	0.44121	2.32412	2.8296	2.62767	2.42487	2.84634	2.39228	2.77679	2.64001	3.05991	2.02098	2.43261	2.72614	2.15471	2.21856	1.55994	2.25871	2.47558	2.49986	2.34374	2.5308	2.26225	2.24475	2.37288	2.51968	1.93784	2.42173	2.58785	2.97431	2.76705	1.36761	2.16415	1.82015	2.14457	1.95853	1.87099	1.57902	1.99252	1.45389	1.65164	1.5765	1.08085	1.31896	1.59369	1.87725	1.55992	2.02937	1.78596	2.33193	1.70271	1.58113	1.56367	1.51425	1.53899	1.93699	1.19025	1.61489	1.98117	2.28829	1.77573	1.40066	2.06569	1.54386	1.66215	1.77657	1.46059	1.98406	1.67787	1.8092	1.70424	1.88671	1.85427	1.86428	1.4895	1.55169	1.84719	1.5074	1.74101	2.36748	1.73536	2.55628	1.51102	0.552696	1.82812	2.88065	1.99607	2.41374	2.6229	2.3657	2.96467	2.44498	2.93004	3.04269	1.91499	2.19051	2.20493	2.27534	3.4678	2.09004	2.50836	3.30735	2.49213	3.1088	2.46303	2.76376	1.66336	3.047	2.97956	1.83948	2.28488	3.00371	3.20479	3.0192	3.13022	3.39966	3.02435	2.38173	2.98555	3.27812	3.33248	3.63357	3.08983	3.48588	3.4126	3.96096	1.46972	1.54361	1.56033	1.65585	1.49859	1.92084	2.04778	1.23056	2.27228	2.06741	1.81925	1.32852	1.63928	1.46266	1.58867	1.69747	1.77367	1.16399	1.20757	1.32485	1.77012	1.52702	1.5967	1.44599	1.94459	2.47447	1.118	3.20535	1.67034	1.92983	2.17621	0.624282	2.2597	0.559507	1.5944	3.01159	2.23985	1.33436	1.53352	3.04843	2.53829	2.3707	1.32124	1.74365	1.78797	1.54361	2.20563	1.89081	1.64573	2.15777	1.60028	2.00423	1.35424	1.65234	1.68335	1.88908	1.74198	1.72148	2.02632	1.88146	2.21233	2.09789	3.43153	3.16706	3.07909	2.3541	2.07937	2.1684	3.29843	3.10361	2.72365	2.78376	3.72207	2.985	2.48293	3.91353	4.21977	2.61458	3.04298	2.98453	2.62805	3.5024	3.14805	2.93022	2.92285	3.38826	2.98439	2.82645	3.24039	2.61291	2.81676	2.17725	2.95621	3.6114	2.57273	1.0857	1.06141	1.11494	0.832155	1.10689	0.945034	1.16153	1.10937	0.891254	0.947854	1.41288	1.10056	1.10696	1.12835	1.06098	1.1623	1.01331	0.885746	1.36657	0.979331	0.894032	1.03342	0.981739	1.23899	1.24314	0.961253	1.01655	1.10436	0.944723	1.0759	0.886986	1.38061	2.59866	2.39013	1.65598	1.95633	2.6742	1.69133	2.45814	2.13488	1.85272	1.99801	1.85269	2.0164	2.93464	1.84049	1.57077	2.28666	2.43626	1.42944	2.16819	1.82925	1.87984	2.19175	2.21322	2.39298	1.7717	1.9259	2.27671	2.29272	2.45947	2.03749	2.17322	2.97946	2.9426	2.45774	2.18575	1.6537	1.42271	1.99092	1.42074	1.36026	1.83639	1.31147	1.69725	1.6251	1.43751	1.48891	1.51538	1.52077	1.62451	1.73585	1.4439	1.51369	1.52736	1.24443	1.05892	1.19796	1.00313	1.06273	0.797279	1.02798	1.17541	0.951233	0.971467	0.748072	1.15287	0.838234	3.00856	3.10102	2.03475	2.24704	2.28873	2.2616	3.09791	2.6391	2.795	2.09052	2.94189	2.42931	2.77831	1.97111	2.19154	2.48414	3.02022	2.24929	2.35873	2.0204	2.35162	2.63928	2.28533	3.31728	1.87886	2.58243	2.91798	2.41672	2.74299	2.58834	2.07069	2.18068	2.84436	2.09398	2.44545	2.44462	2.19825	2.66964	2.79104	1.92057	2.35061	2.15077	2.18579	2.40752	2.6937	2.08942	2.21419	2.31702	0.346096	0.597826	0.463328	0.368317	0.542798	0.641589	0.335648	0.575323	0.342611	0.374436	0.624108	0.441372	0.426098	0.577912	0.592568	0.416139	0.159806	0.302431	0.392629	0.333371	0.40358	0.309646	0.337989	0.567458	1.71114	2.29361	2.05753	3.17041	2.49526	2.50496	2.96039	1.91022	2.75007	2.60124	2.68159	2.28871	2.1084	3.27751	2.60023	1.92191	2.07886	2.3774	2.16358	2.6439	2.97291	2.25091	2.0503	2.27448	2.06296	2.45675	2.81164	2.09254	1.69992	1.90852	1.63873	1.93689	1.79147	1.90326	1.54016	1.6223	1.95911	1.47974	1.64862	1.79549	1.9042	1.99378	1.78325	1.50407	1.78388	2.27724	2.26663	1.52955	1.47269	1.74388	1.70488	1.4635	4.04839	3.3594	3.94247	3.23529	2.76265	2.77139	3.00202	3.82749	3.55557	3.28457	2.92591	3.34008	3.50318	3.34852	2.86915	3.18926	3.34753	3.67194	3.16044	3.6279	3.69325	3.54387	3.33003	2.57961	2.4169	1.21502	2.75785	2.51987	2.68898	0.818931	3.08061	2.68281	1.21294	2.12419	1.81908	2.77801	2.48113	1.67487	1.43948	1.31129	1.58183	1.4773	2.29959	1.9217	1.351	2.19689	2.11855	1.39169	1.9276	2.06378	1.61904	1.43222	2.27465	1.63314	1.77495	2.10833	1.48666	2.85651	1.66611	1.42269	1.70558	2.18754	1.84672	1.29355	2.65445	2.36522	1.60318	1.98375	1.9205	2.86239	1.83814	1.73375	1.99706	1.71392	1.07702	2.87866	1.70871	1.40138	1.77131	1.50738	1.88941	2.1915	2.21695	2.85405	2.62585	2.11973	1.78235	1.27372	2.41364	1.75528	3.49064	1.93577	2.30157	2.47266	2.13695	1.218	1.30176	2.68944	2.58272	2.24505	2.29728	2.34609	1.41256	2.09816	1.44121	1.37878	1.47565	2.2105	2.23278	1.69547	1.60932	2.0423	1.88436	1.7068	1.69415	2.42652	1.68953	1.48609	1.99445	1.60986	1.85221	2.13922	1.29158	1.84085	1.52905	1.41536	1.2398	1.31025	1.36359	1.03578	1.04368	1.09632	0.796494	1.12093	0.926303	1.05692	0.928794	1.12115	0.854292	1.00087	4.59267	4.84274	3.70819	4.37613	3.60133	4.71204	4.73673	3.91582	4.03724	3.63312	4.89977	0.0	4.09783	3.76777	3.95436	5.22029	3.77528	4.2615	4.418	3.00785	4.57245	4.58113	4.08071	4.25789	0.064045	0.401151	0.5147	2.05765	0.659569	0.585038	1.34709	1.22025	0.753794	0.492485	2.33314	0.511914	0.111383	0.656061	0.374276	0.228046	0.60672	0.957988	0.339603	0.391193	0.856629	0.553705	0.307056	0.96319	0.516989	0.944017	0.563215	0.566602	0.361001	2.01507	2.66712	1.67739	1.58531	1.81567	1.66193	1.7607	1.64194	1.74507	2.67886	1.9393	2.22673	2.10668	1.84907	2.1623	1.80804	2.12631	2.12289	2.69313	1.68852	1.23864	0.301046	2.60742	0.150958	2.23359	2.21164	3.49705	2.36923	1.62695	2.38344	2.03894	2.07778	0.553433	2.29863	0.373384	1.8645	1.36769	1.98402	1.32477	1.61306	1.87704	1.18939	1.20908	1.25554	1.23786	1.06635	1.75739	0.378968	2.99284	3.7876	2.30201	2.64781	2.43181	2.97033	2.7037	2.18657	4.0336	3.15892	2.50364	2.8801	3.23531	4.42795	2.88302	2.90639	3.37728	3.19567	3.04602	3.36812	3.20284	3.56902	2.84565	3.16701	3.43141	2.79134	2.602	2.66613	3.32063	2.55702	2.77478	2.87051	2.86834	3.42934	3.36323	0.864054	0.847572	0.645095	0.923352	0.76708	0.824643	1.26659	0.859597	1.14985	1.06781	1.5258	0.732019	1.60391	0.602886	1.44812	1.03119	0.846326	0.824132	1.81123	1.0401	1.55992	1.40106	1.18786	0.786114	1.96642	1.40088	1.26186	2.05207	0.935568	0.970584
26646	ENSMUSG00000061877	BC048679	0.0	0.0	0.0	0.0	0.0	0.0	0.0	0.0	0.0	0.0	0.0	0.0	0.0	0.0	0.0	0.0	0.0	0.0	0.0	0.0	0.0	0.0	0.0	0.0	0.0	0.0	0.0	0.0	0.0	0.0	0.0	0.0	0.0	0.0	0.0	0.0	0.0	0.0	0.0	0.0	0.0	0.0	0.0	0.0	0.0	0.0	0.0	0.0	0.0	0.0	0.0	0.0	0.0	0.0	0.0	0.0	0.0	0.0	0.0	0.0	0.0	0.0	0.0	0.0	0.0	0.0	0.0	0.0	0.0	0.0	0.0	0.0	0.0	0.0	0.0	0.0	0.0	0.0	0.0	0.0	0.0	0.0	0.0	0.0	0.0	0.0	0.0	0.0	0.0	0.0	0.0	0.0	0.0	0.0	0.0	0.0	0.0	0.0	0.0	0.0	0.0	0.0	0.0	0.0	0.0	0.0	0.0	0.0	0.0	0.0	0.0	0.0	0.0	0.0	0.0	0.0	0.0	0.0	0.0	0.0	0.0	0.0	0.0	0.0	0.0	0.0	0.0	0.0	0.0	0.0	0.0	0.0	0.0	0.0	0.0	0.056242	0.0	0.0	0.0	0.0	0.0	0.0	0.0	0.0	0.0	0.0	0.0	0.0	0.0	0.0	0.0	0.0	0.0	0.0	0.0	0.0	0.0	0.0	0.0	0.0	0.0	0.0	0.0	0.0	0.0	0.0	0.0	0.0	0.0	0.0	0.0	0.0	0.0	0.0	0.0	0.0	0.0	0.0	0.0	0.0	0.0	0.0	0.0	0.0	0.0	0.0	0.0	0.0	0.0	0.0	0.0	0.0	0.0	0.0	0.0	0.0	0.0	0.0	0.0	0.0	0.0	0.0	0.0	0.0	0.0	0.0	0.0	0.0	0.0	0.0	0.0	0.0	0.0	0.0	0.0	0.0	0.0	0.0	0.0	0.0	0.0	0.0	0.0	0.0	0.0	0.0	0.0	0.0	0.0	0.0	0.0	0.0	0.0	0.0	0.0	0.0	0.0	0.0	0.0	0.0	0.0	0.0	0.0	0.0	0.0	0.0	0.0	0.0	0.0	0.0	0.0	0.0	0.0	0.0	0.0	0.0	0.0	0.0	0.0	0.0	0.0	0.0	0.0	0.0	0.0	0.0	0.0	0.0	0.0	0.0	0.0	0.0	0.0	0.0	0.0	0.0	0.0	0.0	0.0	0.0	0.0	0.0	0.0	0.0	0.0	0.0	0.0	0.0	0.0	0.0	0.0	0.0	0.0	0.0	0.0	0.0	0.0	0.0	0.0	0.0	0.0	0.0	0.0	0.0	0.0	0.0	0.0	0.0	0.0	0.0	0.0	0.0	0.0	0.0	0.0	0.0	0.0	0.0	0.0	0.0	0.0	0.0	0.0	0.0	0.0	0.0	0.0	0.0	0.0	0.0	0.0	0.0	0.0	0.0	0.0	0.0	0.0	0.0	0.0	0.0	0.0	0.0	0.0	0.0	0.0	0.0	0.0	0.0	0.0	0.0	0.0	0.0	0.0	0.0	0.0	0.0	0.0	0.0	0.0	0.0	0.0	0.0	0.0	0.0	0.0	0.0	0.0	0.0	0.0	0.0	0.0	0.0	0.0	0.0	0.0	0.0	0.0	0.0	0.0	0.0	0.0	2.0514	0.0	0.0	0.094053	0.0	0.0	0.0	0.0	0.0	0.0	0.0	0.0	0.0	0.0	0.0	0.0	0.0	0.0	0.19025	0.0	0.0	0.0	0.0	0.0	0.0	0.882877	0.0	0.0	0.0	0.510776	0.0	0.0	0.0	0.0	0.0	0.0	0.0	0.0	0.0	0.0	0.0	0.0	0.0	0.0	0.0	0.0	0.0	0.0	0.0	0.0	0.0	0.0	0.0	0.0	0.0	0.0	0.0	0.0	0.0	0.0	0.0	0.0	0.0	0.0	0.0	0.0	0.0	0.0	0.0	0.0	0.0	0.0	0.0	0.0	0.0	0.0	0.0	0.0	0.0	0.0	0.0	0.0	0.0	0.0	0.0	0.0	0.0	0.0	0.0	0.0	0.0	0.0	0.0	0.0	0.0	0.0	0.0	0.0	0.0	0.0	0.0	0.0	0.0	0.0	0.0	0.0	0.0	0.0	0.0	0.0	0.0	0.0	0.0	0.0	0.0	0.0	0.0	0.0	0.0	0.0	0.0	0.0	0.0	0.0	0.0	0.0	0.0	0.0	0.0	0.0	0.0	0.0	0.0	0.0	0.0	0.0	0.0	0.0	0.0	0.0	0.0	0.0	0.0	0.0	0.0	0.0	0.0	0.0	0.0	0.0	0.0	0.0	0.0	0.0	0.0	0.0	0.0	0.0	0.0	0.0	0.0	0.0	0.0	0.0	0.0	0.0	0.0	0.0	0.0	0.0	0.0	0.0	0.0	0.0	0.0	0.0	0.0	0.0	0.0	0.0	0.0	0.0	0.0	0.0	0.0	0.0	0.0	0.0	0.0	0.0	0.0	0.0	0.0	0.058183	0.0	0.0	0.0	0.0	0.0	0.0	0.0	0.0	0.0	0.0	0.0	0.0	0.0	0.0	0.0	0.0	0.0	0.0	0.0	0.0	0.0	0.0	0.0	0.0	0.0	0.0	0.0	0.0	0.0	0.0	0.0	0.0	0.0	0.0	0.0	0.0	0.089987	0.0	0.0	0.0	0.0	0.0	0.0	0.089028	0.0	0.0	0.0	0.0	0.0	0.0	0.0	0.0	0.0	0.0	0.0	0.0	0.0	0.0	0.0	0.0	0.0	0.0	0.0	0.0	0.0	0.0	0.0	0.0	0.0	0.0	0.0	0.0	0.0	0.0	0.0	0.0	0.0	0.0	0.0	0.0	0.0	0.0	0.0	0.0	0.0	0.0	0.0	0.0	0.0	0.0	0.0	0.0	0.0	0.0	0.0	0.0	0.0	0.0	0.0	0.0	0.0	0.0	0.0	0.0	0.0	0.0	0.0	0.0	0.0	0.0	0.0	0.0	0.0	0.0	0.0	0.0	0.0	0.0	0.0	0.0	0.0	0.059258	0.0	0.0	0.0	0.0	0.0	0.0	0.0	0.0	0.0	0.0	0.0	0.0	0.0	0.0	0.0	0.0	0.0	0.0	0.0	0.0	0.0	0.0	0.0	0.0	0.0	0.0	0.0	0.0	0.0	0.0	0.0	0.0	0.0	0.0	0.0	0.0	0.0	0.0	0.0	0.0	0.0	0.0	0.0	0.0	0.0	0.0	0.0	0.0	0.0	0.0	0.0	0.0	0.0	0.0	0.0	0.0	0.0	0.0	0.0	0.0	0.0	0.0	0.0	0.0	0.0	0.0	0.0	0.0	0.0	0.0	0.0	0.0	0.0	0.0	0.0	0.0	0.0	0.0	0.0	0.0	0.0	0.0	0.0	0.0	0.0	0.0	0.0	0.0	0.0	0.0	0.0	0.0	0.0	0.0	0.0	0.0	0.0	0.0	0.0	0.0	0.0	0.0	0.0	1.02491	0.0	0.0	0.0	0.0
26647	ENSMUSG00000025481	Urah	138.033	124.957	131.579	124.589	122.909	126.54	135.146	130.412	125.392	141.149	138.053	140.55	291.504	341.207	325.093	308.896	288.593	290.999	321.852	312.937	316.703	301.189	334.524	327.874	331.308	362.827	304.186	371.507	294.999	331.452	302.09	304.957	338.344	327.049	368.119	348.269	300.722	298.536	327.656	10.3374	319.032	322.923	326.475	308.53	393.547	322.363	312.881	328.651	299.825	317.8	291.589	307.08	315.907	332.714	333.391	334.1	287.428	322.622	279.542	346.016	339.178	304.585	297.607	333.142	334.137	324.686	307.209	299.824	300.387	298.365	382.542	296.526	286.285	316.392	290.864	353.349	298.865	344.098	297.883	314.525	298.87	312.93	319.563	327.706	322.022	340.787	350.387	252.104	330.115	149.613	154.221	160.938	150.172	144.84	144.507	133.051	132.83	120.225	143.358	124.976	140.535	127.268	136.82	144.752	138.188	139.58	147.595	130.826	152.163	136.287	148.421	144.684	127.993	154.574	133.954	163.272	127.277	118.867	137.475	123.209	136.108	150.793	128.483	163.12	128.965	152.148	118.273	118.267	136.428	142.83	135.988	137.131	171.365	129.564	147.227	142.45	143.705	301.199	260.775	301.878	318.271	292.785	290.295	301.299	284.963	297.691	290.523	324.755	269.631	291.936	364.927	255.885	372.475	281.873	326.165	285.686	279.202	257.802	422.388	379.65	383.768	350.114	541.697	317.354	355.621	432.903	305.225	359.957	395.277	360.487	247.737	277.151	288.961	193.125	289.925	288.288	249.201	271.81	274.341	270.16	283.128	281.989	214.459	218.374	281.598	335.952	235.72	322.709	246.494	281.433	300.67	309.698	254.655	296.392	225.681	288.547	255.394	401.781	294.824	248.443	284.546	203.441	212.599	254.802	328.332	280.787	404.814	513.49	577.075	379.184	450.908	476.002	469.355	514.025	403.27	738.105	392.129	461.374	479.505	547.868	337.984	498.347	427.711	407.88	201.487	181.393	170.063	166.973	209.785	229.196	179.648	219.614	301.355	213.526	198.193	183.446	228.639	194.078	216.856	188.235	233.174	232.846	215.259	256.031	250.876	274.298	239.811	237.911	273.309	205.249	326.742	248.354	237.221	272.282	295.978	262.305	277.544	297.871	297.128	245.575	276.407	258.286	228.55	281.908	332.745	314.213	235.539	302.362	281.224	228.014	264.918	263.313	284.22	242.317	323.975	321.518	262.869	29.5125	25.0752	29.4576	23.8293	23.8206	22.2602	19.3718	28.15	22.1874	22.3564	29.49	24.4345	28.9603	33.8365	27.6633	27.5865	21.888	28.4873	43.513	33.5777	16.4252	28.751	25.7627	38.0198	28.2165	27.3366	24.5919	29.7046	28.9835	28.0356	21.2691	28.6183	193.442	182.411	129.574	159.13	181.402	126.177	187.82	202.058	165.13	175.847	155.811	165.929	286.892	343.982	341.295	303.249	276.973	310.831	293.441	292.403	307.805	266.156	276.694	324.831	322.769	297.198	276.936	303.813	317.593	336.638	256.946	330.297	352.759	285.859	298.677	293.188	167.935	187.954	188.669	186.479	193.371	177.28	209.41	185.365	163.172	162.188	151.241	187.345	166.801	200.825	175.229	156.068	197.244	186.654	89.8484	88.4484	74.1733	69.8764	62.9363	115.212	110.737	74.3634	69.648	67.2812	87.3214	88.8864	265.594	250.147	222.469	205.913	250.268	209.409	222.784	232.414	224.025	262.448	123.217	218.491	251.972	249.684	253.506	240.734	247.202	284.259	241.927	216.341	222.269	228.568	230.876	256.676	237.15	220.613	247.469	249.541	270.579	239.083	224.592	231.97	253.206	222.814	266.043	242.762	215.438	229.005	237.702	232.067	248.888	245.373	242.237	210.608	247.622	224.131	221.307	236.418	634.192	610.744	861.37	831.192	1011.31	725.24	496.335	701.975	592.062	766.917	667.813	590.198	678.255	723.343	742.177	1009.59	706.272	697.855	552.365	783.853	727.533	546.54	626.975	1006.46	275.3	474.248	235.429	412.984	363.852	371.675	249.224	362.796	197.002	161.777	183.066	164.323	169.441	188.632	177.54	163.396	164.454	191.939	172.672	154.989	251.777	248.071	192.384	223.634	268.362	252.524	235.792	261.99	157.838	152.696	124.601	145.362	127.487	127.724	138.648	155.926	154.795	123.94	151.02	147.382	154.457	128.122	154.45	157.483	148.655	151.343	168.769	134.705	170.765	148.212	122.59	104.738	272.299	291.004	275.659	271.86	269.631	256.41	268.776	263.053	281.433	295.257	281.169	254.625	271.848	285.818	274.016	292.173	294.919	280.436	282.224	287.018	286.327	283.852	304.682	278.564	288.422	261.731	359.259	368.515	322.635	276.037	347.65	323.402	301.904	173.777	143.615	135.64	195.352	171.678	192.83	98.3264	165.489	136.252	151.769	146.102	105.764	163.189	176.518	167.647	161.369	210.984	130.407	115.749	141.728	107.831	120.693	140.18	102.456	158.951	102.228	102.93	117.885	144.463	101.104	104.318	149.227	161.654	104.448	137.637	125.529	150.656	99.0104	105.819	132.559	109.876	81.2839	146.875	106.315	94.0881	105.152	320.585	336.287	327.989	342.576	305.92	304.553	320.622	316.447	287.068	331.197	304.436	395.222	334.978	306.661	343.131	310.918	253.173	209.393	330.672	325.954	300.68	347.736	316.915	266.139	287.925	301.576	254.446	376.832	350.376	363.726	252.487	334.969	342.198	354.353	271.61	357.043	309.64	286.65	297.68	352.245	288.353	357.037	364.335	265.061	367.51	258.427	247.912	244.456	227.97	99.0913	90.7837	89.769	99.9232	94.195	109.401	99.0332	91.991	85.1491	91.594	90.0495	93.6295	379.52	326.664	342.129	342.671	294.084	363.002	351.571	320.775	300.924	312.535	359.333	0.0	328.886	316.576	318.497	354.572	319.042	401.018	349.822	321.654	334.295	338.156	306.406	374.844	207.947	203.796	319.589	238.295	215.32	186.291	189.55	177.772	167.456	212.837	289.341	291.029	150.311	183.774	193.328	276.224	152.345	146.984	164.352	157.965	200.962	159.968	193.529	80.9779	44.3226	74.1764	46.5713	63.4034	41.3769	321.146	310.454	282.733	269.887	276.324	251.79	189.049	221.423	277.586	296.567	210.275	255.038	189.116	302.123	253.066	308.161	295.259	274.235	407.6	494.31	413.479	499.537	578.332	481.464	445.12	404.464	544.309	510.973	509.842	630.054	643.178	376.236	551.646	509.79	482.267	353.469	387.634	404.514	535.791	314.645	371.136	378.29	460.781	489.236	513.051	392.423	441.12	544.598	270.797	291.668	242.803	263.426	245.874	258.34	262.331	238.045	282.768	245.822	243.865	256.622	243.495	284.966	297.963	253.754	242.684	248.243	262.57	296.433	297.088	291.554	252.23	292.407	326.473	298.948	341.958	303.399	288.945	235.852	241.493	310.895	286.56	245.951	268.089	44.2788	55.8398	43.7994	55.7013	52.2773	55.4775	225.773	209.425	214.745	211.656	247.525	230.464	214.079	204.572	234.469	217.128	224.517	223.167	213.415	237.068	227.421	225.984	220.582	230.388	323.944	187.424	264.225	218.776	186.836	213.172
26648	ENSMUSG00000098309	Gtpbp4-ps2	0.0	0.0	0.0	0.0	0.0	0.0	0.0	0.0	0.0	0.0	0.0	0.0	0.0	0.0	0.0	0.0	0.0	0.0	0.0	0.0	0.0	0.0	0.0	0.0	0.0	0.0	0.0	0.0	0.0	0.0	0.0	0.0	0.0	0.0	0.0	0.0	0.0	0.0	0.0	0.0	0.0	0.0	0.0	0.0	0.0	0.0	0.0	0.0	0.0	0.0	0.0	0.0	0.0	0.0	0.0	0.0	0.0	0.0	0.0	0.0	0.0	0.0	0.0	0.0	0.0	0.0	0.0	0.0	0.0	0.0	0.0	0.0	0.0	0.0	0.0	0.0	0.0	0.0	0.0	0.0	0.0	0.0	0.0	0.0	0.0	0.0	0.0	0.0	0.0	0.0	0.0	0.0	0.0	0.0	0.0	0.0	0.0	0.0	0.0	0.0	0.0	0.0	0.0	0.0	0.0	0.0	0.0	0.0	0.0	0.0	0.0	0.0	0.0	0.0	0.0	0.0	0.0	0.0	0.0	0.0	0.0	0.0	0.0	0.0	0.0	0.0	0.0	0.0	0.0	0.0	0.0	0.0	0.0	0.0	0.0	0.0	0.0	0.0	0.0	0.0	0.0	0.0	0.0	0.0	0.0	0.0	0.0	0.0	0.0	0.0	0.0	0.0	0.0	0.0	0.0	0.0	0.0	0.0	0.0	0.0	0.0	0.0	0.0	0.0	0.0	0.0	0.0	0.0	0.0	0.0	0.0	0.0	0.0	0.0	0.0	0.0	0.0	0.0	0.0	0.0	0.0	0.0	0.0	0.0	0.0	0.0	0.0	0.0	0.0	0.0	0.0	0.0	0.0	0.0	0.0	0.0	0.0	0.0	0.0	0.0	0.0	0.0	0.0	0.0	0.0	0.0	0.0	0.0	0.0	0.0	0.0	0.0	0.0	0.0	0.0	0.0	0.0	0.0	0.0	0.0	0.0	0.0	0.0	0.0	0.0	0.0	0.0	0.0	0.0	0.0	0.0	0.0	0.0	2.61607	0.0	0.0	0.0	0.0	0.0	0.0	0.0	0.0	0.0	0.0	0.0	0.0	0.0	0.0	0.0	0.0	0.0	0.0	0.0	0.0	0.0	0.0	0.0	0.0	0.0	0.0	0.0	0.0	0.0	0.0	0.0	0.0	0.0	0.0	0.0	0.0	0.0	0.0	0.0	0.0	0.0	0.0	0.0	0.0	0.0	0.0	0.0	0.0	0.0	0.0	0.0	0.0	0.0	0.0	0.0	0.0	0.0	0.0	0.0	0.0	0.0	0.0	0.0	0.0	0.0	0.0	0.0	0.0	0.0	0.0	0.0	0.0	0.0	0.0	0.0	0.0	0.0	0.0	0.0	0.0	0.0	0.0	0.0	0.0	0.0	0.0	0.0	0.0	0.0	0.0	0.0	0.0	0.0	0.0	0.0	0.0	0.0	0.0	0.0	0.0	0.0	0.0	0.0	0.0	0.0	0.0	0.0	0.0	0.0	0.0	0.0	0.0	0.0	0.0	0.0	0.0	0.0	0.0	0.0	0.0	0.0	0.0	0.0	0.0	0.0	0.0	0.0	0.0	0.0	0.0	0.0	0.0	0.0	0.0	0.0	0.0	0.0	0.0	0.0	0.0	0.0	0.0	0.0	0.0	0.0	0.0	0.0	0.0	0.0	0.0	0.0	0.0	0.0	0.0	0.0	0.0	0.0	0.0	0.0	0.0	0.0	0.0	0.0	0.0	0.0	0.0	0.0	0.0	0.0	0.0	0.0	0.0	0.0	0.0	0.0	0.0	0.0	0.0	0.0	0.0	0.0	0.0	0.0	0.0	0.0	0.0	0.0	0.0	0.0	0.0	0.0	0.0	0.0	0.0	0.0	0.0	0.0	0.0	0.0	0.0	0.0	0.0	0.0	0.0	0.0	0.0	0.0	0.0	0.0	0.0	0.0	0.0	0.0	0.0	0.0	0.0	0.0	0.0	0.0	0.0	0.0	0.0	0.0	0.0	0.0	0.0	0.0	0.0	0.0	0.0	0.0	0.0	0.0	0.0	0.0	0.0	0.0	0.0	0.0	0.0	0.0	0.0	0.0	0.0	0.0	0.0	0.0	0.0	0.0	0.0	0.0	0.0	0.0	0.0	0.0	0.0	0.0	0.0	0.0	0.0	0.0	0.0	0.0	0.0	0.0	0.0	0.0	0.0	0.0	0.0	0.0	0.0	0.0	0.0	0.0	0.0	0.0	0.0	0.0	0.0	0.0	0.0	0.0	0.0	0.0	0.0	0.0	0.0	0.0	0.0	0.0	0.0	0.0	0.0	0.0	0.0	0.0	0.0	0.0	0.0	0.0	0.0	0.0	0.0	0.0	0.0	0.0	0.0	0.0	0.0	0.0	0.0	0.0	0.0	0.0	0.0	0.0	0.0	0.0	0.0	0.0	0.0	0.0	0.0	0.0	0.0	0.0	0.0	0.0	0.0	0.0	0.0	0.0	0.0	0.0	0.0	0.0	0.0	0.0	0.0	0.0	0.0	0.0	0.0	0.0	0.0	0.0	0.0	0.0	0.0	0.0	0.0	0.0	0.0	0.0	0.0	0.0	0.0	0.0	0.0	0.0	0.0	0.0	0.0	0.0	0.0	0.0	0.0	0.0	0.0	0.0	0.0	0.0	0.0	0.0	0.0	0.0	0.0	0.0	0.0	0.0	0.0	0.0	0.0	0.0	0.0	0.0	0.0	0.0	0.0	0.0	0.0	0.0	0.0	0.0	0.0	0.0	0.0	0.0	0.0	0.0	0.0	0.0	0.0	0.0	0.0	0.0	0.0	0.0	0.0	0.0	0.0	0.0	0.0	0.0	0.0	0.0	0.0	0.0	0.0	0.0	0.0	0.0	0.0	0.0	0.0	0.0	0.0	0.0	0.0	0.0	0.0	1.71532	0.0	0.0	0.0	0.0	0.0	0.0	0.0	0.0	0.0	0.0	0.0	0.0	0.0	0.0	0.0	0.0	0.0	0.0	0.0	0.0	0.0	0.0	0.0	0.0	0.0	0.0	0.0	0.0	0.0	0.0	0.0	0.0	0.0	0.0	0.0	0.0	0.0	0.0	0.0	0.0	0.0	0.0	0.0	0.0	0.0	0.0	0.0	0.0	0.0	0.0	0.0	0.0	0.0	0.0	0.0	0.0	0.0	0.0	0.0	0.0	0.0	0.0	0.0	0.0	0.0	0.0	0.0	0.0	0.0	0.0	0.0	0.0	0.0	0.0	0.0	0.0	0.0	0.0	0.0	0.0	0.0	0.0	0.0	0.0	0.0	0.0	0.0	0.0	0.0	0.0	0.0	0.0	0.0	0.0	0.0	0.0	0.0	0.0	0.0	0.0	0.0	0.0	0.0	0.0	0.0	0.0	0.0	0.0	0.0	0.0	0.0	0.0	0.0	0.0	0.0	0.0	0.0	0.0	0.0	0.0	0.0	0.0	0.0	0.0	0.0	0.0	0.0	0.0	0.0	0.0	0.0	0.0	0.0	0.0	0.0	0.0	0.0	0.0
26649	ENSMUST00000056452		0.0	0.0	0.0	0.0	0.0	0.033747	0.0	0.0	0.0	0.0	0.0	0.0	0.0	0.0	0.0	0.0	0.0	0.0	0.0	0.0	0.113293	1.72766	0.0	0.0	0.0	0.0	0.0	0.0	0.0	0.0	0.0	0.0	0.0	0.0	0.0	0.0	0.0	0.0	0.0	0.0	0.0	0.0	0.0	0.0	0.0	0.0	0.0	0.0	0.0	0.0	0.0	0.0	0.0	0.0	0.0	0.0	0.0	0.0	0.0	0.0	0.0	0.0	0.0	0.0	0.0	0.0	0.0	0.0	0.0	0.0	0.0	0.0	0.0	0.0	0.0	0.0	0.0	0.0	0.0	0.0	0.0	0.0	0.126092	0.0	0.0	0.0	0.0	0.0	0.0	0.0	0.0	0.0	0.0	0.0	0.0	0.0	0.0	0.0	0.0	0.0	0.0	0.0	0.0	0.0	0.0	0.0	0.0	0.0	0.0	0.0	0.0	0.0	0.0	0.0	0.0	0.0	0.0	0.0	0.0	0.0	0.0	0.0	0.0	0.0	0.0	0.0	0.041784	0.0	0.0	0.0	0.0	0.0	0.0	0.0	0.064124	0.0	0.0	0.0	0.0	0.0	0.0	0.0	0.0	0.0	0.0	0.0	0.0	0.0	0.0	0.0	0.0	0.0	0.0	0.0	0.0	0.0	0.0	0.0	1.87062	3.749	1.04716	1.4788	1.51195	0.831357	1.48518	0.876046	0.679133	0.617334	3.17989	1.04174	0.0	0.074714	0.0	0.0	0.0	0.0	0.0	0.0	0.0	0.0	0.0	0.0	0.0	0.0	0.0	0.0	0.0	0.0	0.0	0.0	0.0	0.0	0.0	0.0	0.0	1.32873	0.0	0.0	2.31413	0.0	0.0	0.0	0.0	0.0	0.0	0.0	0.553448	0.286556	0.131255	0.165871	0.0	0.248999	0.0	0.232468	0.523707	0.123344	0.171051	0.0	0.291715	0.281351	0.0	0.109361	0.226307	0.582599	0.0	0.0	0.0	0.0	0.0	0.0	0.0	0.0	0.0	0.0	0.0	0.147077	0.0	0.0	0.0	0.0	0.0	0.0	0.0	0.0	0.0	0.0	0.0	0.0	0.0	0.0	0.0	0.0	0.0	0.0	0.0	0.0	0.0	0.0	0.0	0.0	0.840575	0.0	0.0	0.0	0.0	0.0	0.0	0.0	0.0	0.0	1.63121	0.0	0.0	0.0	0.0	0.0	0.0	0.0	0.0	0.0	0.0	0.0	0.0	0.0	0.0	0.0	0.0	0.0	0.0	0.0	0.0	0.0	0.0	0.0	0.0	0.0	0.0	0.0	0.0	0.0	0.0	0.0	0.0	0.0	0.0	0.0	0.0	0.0	0.0	0.0	0.0	0.0	0.0	0.0	0.0	0.0	0.0	0.0	0.0	0.0	0.0	0.0	0.0	0.0	0.0	0.0	0.0	0.0	0.0	0.0	0.0	0.323583	0.0	0.0	0.0	0.0	0.0	0.0	0.0	0.0	0.0	0.0	0.0	0.0	0.0	0.0	0.0	0.0	0.0	0.0	0.0	0.0	0.0	0.0	0.0	0.0	0.0	0.0	0.0	0.0	0.0	0.0	0.0	0.35075	0.305126	0.306702	0.069977	0.282284	0.464416	0.323766	0.251566	0.590973	0.131257	0.075408	0.709318	0.0	0.0	0.0	0.0	0.0	0.0	0.0	0.0	0.0	0.0	0.0	0.0	0.0	0.0	0.0	0.0	0.0	0.0	0.0	0.0	0.0	0.0	0.0	0.0	0.0	0.0	0.0	0.0	0.0	0.0	0.0	0.0	0.0	0.0	0.0	0.0	0.0	0.0	0.0	0.075713	0.06642	0.0	0.0	0.0	0.0	0.0	0.0	0.0	0.0	0.121687	0.0	0.0	0.0	0.0	0.0	0.0	0.0	0.0	0.0	0.0	0.0	0.0	0.0	0.0	0.0	0.0	0.0	0.0	0.0	0.0	0.0	0.0	0.0	0.0	0.0	0.0	0.0	0.0	0.0	0.0	0.0	0.0	0.0	0.0	0.0	0.0	0.0	0.0	0.0	0.0	0.0	0.0	0.0	0.0	0.0	0.0	0.0	0.0	0.0	0.0	0.0	0.0	0.0	0.0	0.0	0.0	0.0	0.0	0.0	0.0	0.0	0.0	0.0	0.0	0.0	0.0	0.0	0.0	0.061976	0.0	0.0	0.034974	0.0	0.0	1.85746	0.0	0.0	1.95076	1.08367	0.0	0.759203	0.0	1.48643	0.0	0.0	0.090293	1.72977	0.0	0.026321	0.0	1.17384	0.0	0.024231	0.024661	1.40772	0.0	1.57489	0.855031	0.0	0.0	0.0	0.0	0.0	0.0	0.0	0.0	0.0	0.0	0.0	0.0	0.0	0.0	0.0	0.0	0.0	0.0	0.0	0.0	0.0	0.0	0.0	0.0	0.0	0.0	0.0	0.0	0.0	0.0	0.0	0.0	0.0	0.0	0.0	0.0	0.0	0.0	0.0	0.0	0.0	0.0	0.0	0.026775	0.0	0.0	0.0	0.0	0.0	0.0	0.0	0.0	0.0	0.0	0.0	0.0	0.0	0.0	0.0	0.0	0.0	0.0	0.0	0.0	0.0	0.0	0.0	0.0	0.0	0.0	0.0	0.0	0.0	0.103263	0.0	0.0	0.0	0.0	0.0	0.0	0.0	0.0	0.0	0.0	0.0	0.0	0.0	0.0	0.0	0.0	0.0	0.0	0.0	0.0	0.0	0.0	0.0	0.0	0.0	0.0	0.0	0.0	0.0	0.0	0.0	0.0	0.0	0.0	0.0	0.0	0.0	0.0	0.0	0.0	0.0	0.0	0.0	0.0	0.0	0.083287	0.0	0.0	0.086742	0.0	0.0	0.0	0.0	0.0	0.095075	0.0	0.0	0.0	0.0	0.186154	0.0	0.0	0.0	0.0	0.0	0.0	0.0	0.0	0.0	0.0	0.0	0.0	0.0	0.0	0.0	0.0	0.0	0.0	0.0	0.0	0.0	0.0	0.173542	0.0	0.0	0.0	0.0	0.0	0.0	0.0	0.0	0.0	0.0	0.0	0.0	0.0	0.0	0.0	0.0	0.0	0.0	0.0	0.0	0.0	0.0	0.0	0.0	0.0	0.0	0.0	0.0	0.0	0.0	0.188435	0.136649	0.371242	0.710251	0.297054	0.383735	0.210406	0.0	0.0	0.161051	0.147122	0.347361	0.291615	0.0	0.0	0.0	0.0	0.0	0.0	0.0	0.0	0.0	0.0	0.0	0.0	0.0	0.0	0.0	0.0	0.0	0.0	0.0	0.0	0.0	0.0	0.0	0.0	0.0	0.0	0.0	0.0	0.0	0.0	0.0	0.0	0.0	0.0	0.0	0.0	0.0	0.0	0.0	0.0	0.0	0.0	2.17598	0.0	0.532497	0.0	0.0	2.34547	0.0	1.17758	0.0	0.0	0.0	0.0	0.222317	0.0	0.0	0.0	0.0	0.0	0.0	0.0	0.0	0.0	0.0	0.0	0.0	0.0	0.0	0.0	0.0	0.0	0.0	0.0	0.0	0.0	0.0	0.0	0.0	0.0	0.0	0.0
26650	ENSMUSG00000032291	Crabp1	0.041673	0.0	0.0	0.0	0.0	0.0	0.0	0.0	0.0	0.0	0.0	0.0	0.0	0.0	0.0	0.0	0.0	0.0	0.0	0.0	0.0	0.0	0.0	0.0	0.0	0.0	0.0	0.0	0.0	0.0	0.0	0.0	0.0	0.0	0.0	0.0	0.0	0.0	0.0	0.0	0.0	0.0	0.0	0.0	0.0	0.0	0.0	0.0	0.0	0.0	0.0	0.0	0.0	0.0	0.0	0.0	0.0	0.0	0.0	0.045557	0.0	0.0	0.0	0.0	0.0	0.0	0.0	0.0	0.0	0.0	0.0	0.0	0.0	0.0	0.0	0.0	0.0	0.0	0.0	0.0	0.0	0.0	0.0	0.0	0.0	0.0	0.0	0.0	0.0	0.0	0.0	0.0	0.0	0.0	0.0	0.0	0.0	0.0	0.0	0.0	0.0	0.0	0.0	0.0	0.0	0.0	0.0	0.0	0.0	0.0	0.0	0.0	0.0	0.0	0.0	0.0	0.0	0.0	0.0	0.0	0.0	0.0	0.0	0.0	0.0	0.0	0.0	0.0	0.0	0.0	0.0	0.0	0.0	0.0	0.0	0.0	0.0	0.0	0.0	0.0	0.0	0.0	0.0	0.0	0.0	0.0	0.0	0.0	0.0	0.0	0.0	0.0	0.0	0.0	0.0	0.0	0.0	0.0	0.0	0.0	0.0	0.0	0.0	0.0	0.0	0.0	0.0	0.0	0.0	0.0	0.0	0.0	0.0	0.0	0.0	0.0	0.0	0.0	0.0	0.0	0.0	0.0	0.0	0.0	0.0	0.0	0.0	0.0	0.0	0.0	0.0	0.0	0.0	0.0	0.0	0.0	0.0	0.0	0.0	0.0	0.0	0.0	0.0	0.0	0.0	0.0	0.0	0.0	0.0	0.0	0.0	0.0	0.0	0.0	0.0	0.0	0.0	0.0	0.0	0.0	0.0	0.0	0.0	0.0	0.0	0.0	0.0	0.0	0.0	0.0	0.0	0.0	0.0	0.0	0.0	0.0	0.0	0.0	0.0	0.0	0.0	0.0	0.0	0.0	0.0	0.0	0.0	0.0	0.0	0.044024	0.0	0.0	0.0	0.0	0.0	0.0	0.0	0.0	0.0	0.0	0.0	0.0	0.0	0.0	0.0	0.0	0.0	0.0	0.0	0.0	0.0	0.0	0.0	0.0	0.0	0.0	0.450766	0.0	0.0	0.0	0.0	0.0	0.0	0.0	0.0	0.0	0.0	0.0	0.0	0.0	0.0	0.0	0.0	0.0	0.0	0.0	0.0	0.0	0.0	0.0	0.0	0.0	0.0	0.0	0.0	0.0	0.0	0.0	0.0	0.0	0.0	0.0	0.0	0.0	0.0	0.0	0.0	0.0	0.0	0.0	0.0	0.0	0.0	0.0	0.0	0.0	0.0	0.0	0.0	0.0	0.0	0.0	0.0	0.0	0.0	0.0	0.0	0.0	0.0	0.0	0.0	0.0	0.0	0.0	0.0	0.0	0.0	0.0	0.0	0.0	0.0	0.0	0.0	0.0	0.0	0.0	0.0	0.0	0.0	0.0	0.0	0.0	0.0	0.0	0.0	0.0	0.0	0.0	0.0	0.0	0.0	0.024753	0.0	0.0	0.0	0.0	0.0	0.0	0.0	0.0	0.0	0.0	0.0	0.0	0.0	0.0	0.0	0.0	0.0	0.0	0.0	0.0	0.0	0.0	0.0	0.0	0.0	0.0	0.0	0.0	0.0	0.0	0.0	0.0	0.0	0.0	0.0	0.0	0.0	0.0	0.0	0.0	0.0	0.0	0.0	0.0	0.0	0.0	0.0	0.0	0.0	0.0	0.0	0.0	0.0	0.0	0.0	0.0	0.0	0.0	0.0	0.0	0.0	0.0	0.0	0.0	0.0	0.0	0.0	0.0	0.0	0.0	0.0	0.0	0.0	0.0	0.0	0.0	0.0	0.0	0.0	0.0	0.0	0.0	0.0	0.0	0.0	0.0	0.0	0.0	0.0	0.0	0.0	0.0	0.0	0.0	0.0	0.0	0.0	0.0	0.0	0.0	0.0	0.0	0.0	0.0	0.0	0.0	0.0	0.0	0.0	0.0	0.0	0.0	0.0	0.0	0.0	0.0	0.0	0.0	0.0	0.0	0.0	0.0	0.0	0.0	0.0	0.0	0.0	0.0	0.0	0.0	0.0	0.017662	0.0	0.0	0.0	0.0	0.0	0.0	0.0	0.0	0.0	0.0	0.0	0.0	0.0	0.015875	0.0	0.0	0.0	0.0	0.0	0.0	0.0	0.0	0.0	0.0	0.0	0.0	0.0	0.0	0.0	0.0	0.0	0.0	0.0	0.0	0.0	0.0	0.0	0.0	0.0	0.0	0.0	0.0	0.0	0.0	0.0	0.0	0.0	0.0	0.0	0.0	0.0	0.0	0.0	0.0	0.0	0.0	0.0	0.0	0.0	0.0	0.0	0.0	0.0	0.0	0.0	0.0	0.0	0.0	0.0	0.0	0.0	0.0	0.0	0.0	0.0	0.0	0.0	0.0	0.0	0.0	0.0	0.0	0.0	0.0	0.0	0.0	0.0	0.0	0.0	0.0	0.0	0.0	0.0	0.0	0.0	0.0	0.0	0.0	0.0	0.0	0.0	0.0	0.0	0.0	0.0	0.0	0.0	0.0	0.0	0.0	0.0	0.0	0.0	0.0	0.0	0.0	0.0	0.0	0.0	0.0	0.0	0.0	0.0	0.0	0.0	0.0	0.0	0.0	0.0	0.0	0.0	0.0	0.0	0.0	0.0	0.0	0.0	0.0	0.0	0.0	0.0	0.0	0.0	0.0	0.0	0.0	0.0	0.0	0.0	0.0	0.0	0.0	0.0	0.0	0.0	0.0	0.0	0.0	0.0	0.0	0.0	0.0	0.0	0.0	0.0	0.0	0.0	0.0	0.0	0.0	0.0	0.0	0.0	0.0	0.0	0.0	0.0	0.0	0.0	0.0	0.0	0.0	0.0	0.0	0.0	0.014945	0.0	0.0	0.0	0.0	0.0	0.0	0.0	0.0	0.0	0.0	0.0	0.0	0.0	0.0	0.0	0.0	0.0	0.0	0.0	0.0	0.0	0.0	0.0	0.0	0.0	0.0	0.0	0.0	0.0	0.0	0.0	0.0	0.0	0.0	0.0	0.0	0.0	0.0	0.0	0.0	0.0	0.0	0.0	0.0	0.0	0.0	0.0	0.0	0.0	0.0	0.0	0.0	0.0	0.0	0.0	0.0	0.0	0.0	0.0	0.0	0.0	0.0	0.0	0.0	0.0	0.0	0.0	0.0	0.0	0.0	0.0	0.0	0.0	0.0	0.0	0.0	0.0	0.0	0.0	0.0	0.0	0.0	0.0	0.0	0.0	0.0	0.0	0.0	0.0	0.0	0.0	0.0	0.0	0.0	0.0	0.0	0.0	0.0	0.0	0.0	0.0	0.0	0.0	0.0	0.0	0.0	0.0	0.0	0.0	0.0	0.0	0.0	0.0	0.0	0.0
26651	ENSMUSG00000098854	Gm5118	0.0	0.0	0.0	0.0	0.0	0.0	0.0	0.0	0.0	0.0	0.0	0.0	0.0	0.0	0.0	0.0	0.0	0.0	0.0	0.0	0.0	0.0	0.0	0.0	0.0	0.0	0.0	0.0	0.0	0.0	0.0	0.0	0.0	0.0	0.0	0.0	0.0	0.0	0.0	0.0	0.0	0.0	0.0	0.0	0.0	0.0	0.0	0.0	0.0	0.0	0.0	0.0	0.0	0.0	0.0	0.0	0.0	0.0	0.0	0.0	0.0	0.0	0.0	0.0	0.0	0.0	0.0	0.0	0.0	0.0	0.0	0.0	0.0	0.0	0.0	0.0	0.0	0.0	0.0	0.0	0.0	0.0	0.0	0.0	0.0	0.0	0.0	0.0	0.0	0.0	0.0	0.0	0.0	0.0	0.0	0.0	0.0	0.0	0.0	0.0	0.0	0.0	0.0	0.021434	0.0	0.0	0.0	0.0	0.0	0.0	0.0	0.0	0.0	0.0	0.0	0.0	0.0	0.0	0.0	0.0	0.0	0.0	0.0	0.0	0.0	0.0	0.0	0.0	0.0	0.0	0.0	0.0	0.0	0.0	0.0	0.0	0.0	0.0	0.0	0.0	0.0	0.0	0.0	0.0	0.0	0.0	0.0	0.0	0.0	0.0	0.0	0.0	0.0	0.0	0.0	0.0	0.0	0.0	0.0	0.0	0.0	0.0	0.0	0.0	0.0	0.0	0.0	0.0	0.0	0.0	0.0	0.0	0.0	0.0	0.0	0.0	0.0	0.0	0.0	0.0	0.0	0.0	0.0	0.0	0.0	0.0	0.0	0.0	0.0	0.0	0.0	0.0	0.0	0.0	0.0	0.0	0.0	0.0	0.0	0.0	0.0	0.0	0.0	0.0	0.0	0.0	0.0	0.0	0.0	0.0	0.0	0.0	0.0	0.0	0.0	0.0	0.0	0.0	0.0	0.0	0.0	0.0	0.0	0.0	0.0	0.0	0.0	0.0	0.0	0.0	0.0	0.0	0.0	0.0	0.0	0.0	0.0	0.0	0.0	0.0	0.0	0.0	0.0	0.0	0.0	0.0	0.0	0.0	0.0	0.0	0.0	0.0	0.0	0.0	0.0	0.0	0.0	0.0	0.0	0.0	0.0	0.0	0.0	0.0	0.0	0.0	0.0	0.0	0.0	0.0	0.0	0.0	0.0	0.0	0.0	0.0	0.0	0.0	0.0	0.0	0.0	0.0	0.0	0.0	0.0	0.0	0.0	0.0	0.0	0.0	0.0	0.0	0.0	0.0	0.0	0.0	0.0	0.0	0.0	0.0	0.0	0.0	0.0	0.0	0.0	0.0	0.0	0.0	0.0	0.0	0.0	0.0	0.0	0.0	0.0	0.0	0.0	0.0	0.0	0.0	0.0	0.0	0.0	0.0	0.0	0.0	0.0	0.0	0.0	0.0	0.0	0.0	0.0	0.0	0.0	0.0	0.0	0.0	0.0	0.0	0.0	0.0	0.0	0.0	0.0	0.0	0.0	0.0	0.0	0.0	0.0	0.0	0.0	0.0	0.0	0.0	0.0	0.0	0.0	0.0	0.0	0.0	0.0	0.0	0.0	0.0	0.0	0.0	0.0	0.0	0.0	0.0	0.0	0.0	0.0	0.0	0.0	0.0	0.0	0.0	0.0	0.0	0.0	0.0	0.0	0.0	0.0	0.0	0.0	0.0	0.0	0.0	0.0	0.0	0.0	0.0	0.0	0.0	0.0	0.0	0.0	0.0	0.0	0.0	0.0	0.0	0.0	0.0	0.0	0.0	0.0	0.0	0.0	0.0	0.0	0.0	0.0	0.0	0.0	0.0	0.0	0.0	0.0	0.0	0.0	0.0	0.0	0.0	0.0	0.0	0.0	0.0	0.0	0.0	0.0	0.0	0.0	0.0	0.0	0.0	0.0	0.0	0.0	0.0	0.0	0.0	0.0	0.0	0.0	0.0	0.0	0.0	0.0	0.0	0.0	0.0	0.0	0.0	0.0	0.0	0.0	0.0	0.0	0.0	0.0	0.0	0.0	0.0	0.0	0.0	0.0	0.0	0.0	0.0	0.0	0.0	0.0	0.0	0.0	0.0	0.0	0.0	0.0	0.0	0.0	0.00983	0.0	0.0	0.0	0.0	0.0	0.0	0.0	0.0	0.0	0.0	0.0	0.0	0.0	0.0	0.0	0.0	0.0	0.0	0.0	0.0	0.0	0.0	0.0	0.0	0.0	0.0	0.0	0.0	0.0	0.0	0.0	0.0	0.0	0.0	0.0	0.0	0.0	0.0	0.0	0.0	0.0	0.0	0.0	0.0	0.0	0.0	0.0	0.0	0.0	0.0	0.0	0.0	0.0	0.0	0.0	0.0	0.0	0.0	0.0	0.0	0.0	0.0	0.0	0.0	0.0	0.0	0.0	0.0	0.0	0.0	0.0	0.0	0.0	0.0	0.0	0.0	0.0	0.0	0.0	0.0	0.0	0.0	0.0	0.0	0.005101	0.013613	0.0	0.0	0.0	0.0	0.0	0.0	0.0	0.0	0.0	0.0	0.0	0.0	0.0	0.0	0.0	0.0	0.0	0.0	0.0	0.0	0.0	0.0	0.0	0.0	0.0	0.0	0.0	0.0	0.0	0.0	0.0	0.0	0.0	0.0	0.0	0.0	0.0	0.0	0.0	0.0	0.0	0.0	0.0	0.0	0.0	0.0	0.0	0.0	0.0	0.0	0.0	0.0	0.0	0.0	0.0	0.0	0.0	0.0	0.0	0.0	0.0	0.0	0.0	0.0	0.0	0.0	0.0	0.0	0.0	0.0	0.0	0.0	0.0	0.0	0.0	0.0	0.0	0.0	0.0	0.0	0.0	0.0	0.0	0.0	0.0	0.0	0.0	0.0	0.0	0.0	0.0	0.0	0.0	0.0	0.0	0.0	0.0	0.0	0.0	0.0	0.0	0.0	0.0	0.0	0.0	0.0	0.0	0.0	0.0	0.0	0.0	0.0	0.0	0.0	0.0	0.002282	0.0	0.009451	0.0	0.002636	0.0	0.0	0.0	0.0	0.0	0.0	0.0	0.0	0.0	0.0	0.0	0.0	0.0	0.0	0.0	0.0	0.0	0.0	0.0	0.0	0.0	0.0	0.0	0.0	0.0	0.0	0.0	0.0	0.0	0.0	0.0	0.0	0.0	0.0	0.0	0.0	0.0	0.0	0.0	0.0	0.0	0.0	0.0	0.0	0.0	0.0	0.0	0.0	0.0	0.0	0.0	0.0	0.0	0.0	0.0	0.0	0.0	0.0	0.0	0.0	0.0	0.0	0.0	0.0	0.0	0.0	0.0	0.0	0.0	0.0	0.0	0.0	0.0	0.0	0.0	0.0	0.0	0.0	0.0	0.0	0.0	0.0	0.0	0.0	0.0	0.0	0.0	0.0	0.0	0.0	0.0	0.0	0.0	0.0	0.0	0.0	0.0	0.0	0.0	0.0	0.0	0.0	0.0	0.0	0.0	0.0	0.0	0.0	0.0	0.0	0.0	0.0	0.0
26652	ENSMUSG00000086684	Gm12590	0.0	0.0	0.0	0.0	0.0	0.0	0.0	0.0	0.0	0.0	0.0	0.0	0.71539	0.339691	0.341125	0.712073	0.441824	0.455016	0.0	0.858057	0.438439	0.296395	0.654935	0.251165	0.430669	0.37025	0.123917	0.114567	0.245539	0.318351	0.496483	1.24991	0.224924	0.600778	0.431758	0.721189	0.905736	0.115326	0.307338	0.0	0.307557	0.221164	0.230838	0.683433	0.525358	0.100242	0.093707	0.236322	0.237445	0.61621	0.281161	0.298793	0.717005	0.090894	0.275553	0.582897	0.0	0.0	0.670097	0.0	0.231214	0.122839	0.103809	0.092968	0.0	0.618134	0.583883	0.370724	0.501385	0.0	0.0	0.598955	0.0	0.339943	0.0	0.0	0.0	0.07948	1.01891	0.306918	0.0	0.735673	0.36828	0.100809	0.259088	0.97235	0.0	0.372288	0.323104	0.0	0.0	0.0	0.0	0.0	0.0	0.0	0.0	0.0	0.0	0.0	0.0	0.0	0.0	0.0	0.0	0.0	0.0	0.0	0.0	0.0	0.0	0.0	0.0	0.0	0.0	0.0	0.0	0.0	0.0	0.0	0.0	0.0	0.0	0.0	0.0	0.0	0.0	0.0	0.0	0.0	0.0	0.0	0.0	0.0	0.0	0.0	0.0	0.0	0.0	0.0	0.0	0.0	0.0	0.0	0.0	0.0	0.0	0.0	0.0	0.0	0.0	0.0	0.0	0.0	0.0	0.0	0.0	0.0	0.0	0.0	0.0	0.0	0.0	0.0	0.0	0.0	0.0	0.0	0.0	0.0	0.0	0.0	0.0	0.0	0.0	0.0	0.0	0.0	0.0	0.0	0.0	0.0	0.393239	0.526484	0.302123	0.500144	0.381337	0.0	0.077585	0.103968	0.279935	0.243199	0.176029	0.117032	0.594463	0.0	1.08757	0.241275	0.0	0.273644	0.0	0.0	0.276328	0.117192	0.103158	0.364827	0.0	0.0	0.0	0.0	0.0	0.0	0.0	0.0	0.0	0.0	0.0	0.0	0.0	0.0	0.0	0.0	0.0	0.0	0.0	0.0	0.0	0.0	0.0	0.0	0.0	0.0	0.0	0.0	0.0	0.0	0.0	0.0	0.0	0.0	0.0	0.0	0.0	0.0	0.0	0.0	0.0	0.0	0.0	0.0	0.0	0.0	0.0	0.0	0.0	0.0	0.0	0.0	0.0	0.0	0.0	0.0	0.0	0.0	0.0	0.0	0.0	0.0	0.0	0.0	0.0	0.0	0.0	0.0	0.0	0.0	0.0	0.171842	0.0	0.084894	0.0	0.180125	0.0	0.082183	0.101441	0.071973	0.247116	0.105771	0.0	0.219441	0.265015	0.0	0.0	0.0	0.131996	0.386454	0.10169	0.0	0.079284	0.098553	0.0	0.097947	0.0	0.081961	0.0	0.352465	0.168129	0.07183	0.281409	0.0	0.0	0.0	0.0	0.0	0.0	0.0	0.0	0.0	0.0	0.0	0.0	0.0	0.0	0.0	0.0	0.0	0.0	0.0	0.0	0.0	0.0	0.0	0.0	0.0	0.0	0.0	0.0	0.0	0.0	0.0	0.0	0.0	0.0	0.0	0.0	0.0	0.0	0.0	0.448503	0.0	0.512404	0.0	0.0	1.06416	0.507034	0.0	0.0	0.0	0.0	0.0	0.245685	0.59204	0.267712	0.009404	0.0	0.0	0.0	0.0	0.0	0.0	0.0	0.0	0.003838	0.0	0.0	0.0	0.0	0.0	0.0	0.0	0.0	0.0	0.0	0.0	0.0	0.0	0.0	0.0	0.0	0.0	0.0	0.0	0.0	0.0	0.0	0.0	0.0	0.0	0.0	0.0	0.0	0.0	0.0	0.0	0.0	0.0	0.0	0.0	0.0	0.0	0.0	0.0	0.0	0.0	0.0	0.0	0.0	0.0	0.0	0.0	0.0	0.0	0.0	0.0	0.0	0.0	0.0	0.0	0.0	0.0	0.0	0.0	0.0	0.0	0.0	0.0	0.0	0.0	0.0	0.0	0.0	0.0	0.0	0.0	0.0	0.0	0.0	0.0	0.0	0.0	0.0	0.0	0.0	0.0	0.0	0.0	0.0	0.0	0.0	0.0	0.0	0.0	0.0	0.0	0.0	0.0	0.0	0.0	0.0	0.0	0.0	0.0	0.0	0.0	0.0	0.0	0.0	0.0	0.0	0.0	0.0	0.0	0.0	0.0	0.0	0.0	0.0	0.0	0.0	0.0	0.0	0.0	0.0	0.0	0.0	0.0	0.0	0.0	0.0	0.0	0.0	0.0	0.0	0.0	0.0	0.0	0.0	0.0	0.0	0.0	0.0	0.0	0.0	0.0	0.0	0.0	0.0	0.0	0.0	0.0	0.0	0.0	0.0	0.0	0.0	0.0	0.0	0.0	0.0	0.0	0.0	0.0	0.0	0.0	0.0	0.0	0.0	0.0	0.0	0.0	0.0	0.0	0.0	0.0	0.075629	0.0	0.0	0.0	0.0	0.0	0.0	0.0	0.0	0.0	0.0	0.0	0.0	0.0	0.0	0.0	0.0	0.0	0.0	0.0	0.0	0.0	0.0	0.0	0.0	0.0	0.0	0.0	0.0	0.0	0.0	0.0	0.0	0.0	0.0	0.0	0.0	0.0	0.0	0.0	0.0	0.0	0.0	0.0	0.0	0.0	0.0	0.0	0.0	0.0	0.0	0.0	0.0	0.0	0.0	0.0	0.0	0.0	0.0	0.0	0.0	0.0	0.0	0.0	0.0	0.0	0.0	0.0	0.0	0.0	0.0	0.0	0.0	0.0	0.0	0.0	0.0	0.124084	0.0	0.0	0.0	0.110811	0.18787	0.033126	0.034325	0.013613	0.059203	0.015161	0.0	0.0	0.022299	0.013593	0.0	0.0	0.0	0.0	0.0	0.0	0.0	0.0	0.0	0.0	0.0	0.0	0.0	0.0	0.0	0.0	0.0	0.0	0.0	0.0	0.0	0.0	0.0	0.0	0.0	0.0	0.0	0.0	0.0	0.0	0.0	0.0	0.0	0.0	0.0	0.0	0.0	0.0	0.0	0.0	0.121282	0.0	0.0	0.127274	0.0	0.099705	0.0	0.0	0.0	0.13227	0.0	0.0	0.0	0.0	0.0	0.0	0.0	0.0	0.0	0.0	0.0	0.0	0.0	0.0	0.0	0.0	0.0	0.0	0.0	0.0	0.0	0.0	0.0	0.0	0.0	0.0	0.0	0.0	0.0	0.0	0.0	0.0	0.0	0.0	0.0	0.0	0.0	0.0	0.0	0.0	0.0	0.0	0.0	0.0	0.0	0.0	0.0	0.0	0.0	0.0	0.0	0.0	0.0	0.0	0.0	0.0	0.0	0.0	0.0	0.0	0.0	0.0	0.0	0.0	0.0	0.0	0.0	0.0	0.0	0.0	0.0	0.0	0.0	0.0	0.0	0.0	0.0	0.0	0.0	0.0	0.0	0.0	0.0	0.0	0.0	0.0	0.0	0.0	0.0	0.0	0.0	0.0	0.0	0.0	0.0	0.0	0.0	0.0	0.0	0.0	0.0	0.0	0.0	0.0	0.0	0.0	0.0	0.0	0.0	0.0	0.0	0.0	0.0	0.0	0.0	0.0	0.0	0.0	0.087053
26653	ENSMUSG00000050092	Sprr2b	0.0	0.0	0.0	0.0	0.0	0.0	0.0	0.0	0.0	0.0	0.013699	0.0	0.059693	0.0	0.0	0.0	0.0	0.052825	0.185729	0.189139	0.0	0.320635	0.0	0.0	0.060651	0.0	0.20094	0.0	0.0	0.11977	0.1159	0.0	0.061298	0.190074	0.0	0.05774	0.19352	0.066855	0.05824	0.0	0.0	0.0	0.0	0.261717	0.0	0.0	0.0	0.0	0.136449	0.0	0.0	0.0557	0.0	0.050721	0.0	0.0	0.223401	0.033635	0.097007	0.0	0.0	0.0	0.273974	0.0	0.0	0.058424	0.0	0.0	0.059225	0.112634	0.0	0.0	0.0	0.0	0.374024	0.0	0.0	0.116367	0.0	0.0	0.0	0.12367	0.0	0.0	0.0	0.0	0.0	0.0	0.059454	0.048041	0.032753	0.0	0.034113	0.0	0.0	0.025787	0.0	0.0	0.057168	0.0	0.0	0.0	0.070119	0.030723	0.0	0.0	0.0	0.0	0.0	0.0	0.0	0.0	0.0	0.031571	0.0	0.0	0.032668	0.0	0.0	0.0	0.0	0.0	0.0	0.0	0.029358	0.0	0.0	0.0	0.0	0.0	0.0	0.0	0.0	0.0	0.0	0.045367	0.0	0.086017	0.0	0.0	0.0	0.0	0.0	0.0	0.0	0.0	0.0	0.0	0.0	0.0	0.0	0.0	0.0	0.0	0.0	0.0	0.0	0.103038	0.0	0.0	0.0	0.0	0.0	0.0	0.0	0.0	0.0	0.0	0.0	0.0	0.0	0.161984	0.0	0.0	0.081864	0.0	0.0	0.0	0.0	0.091899	0.0	0.0	0.0	0.0	0.0	0.0	0.0	0.0	0.0	0.0	0.0	0.0	0.0	0.0	0.0	0.0	0.0	0.0	0.0	0.0	0.535417	0.0	0.0	0.0	0.0	0.253098	0.0	0.0	0.0	0.0	0.0	0.0	0.0	0.0	0.0	0.122609	0.0	0.0	0.137355	0.138037	0.0	0.0	0.0	0.0	0.277206	0.0	0.0	0.21608	0.0	0.0	0.0	0.0	0.216593	0.0	0.0	0.0	0.0	0.0	0.0	0.142517	0.0	0.0	0.0	0.0	0.0	0.0	0.0	0.115326	0.0	0.0	0.0	0.0	0.0	0.110012	0.0	0.0	0.0	0.0	0.0	0.108844	0.0	0.0	0.0	0.0	0.0	0.0	0.0	0.0	0.0	0.0	0.0	0.0	0.0	0.213385	0.0	0.0	0.0	0.0	0.0	0.131038	0.0	0.0	0.0	0.0	0.0	0.0	0.0	0.0	0.072466	0.0	0.0	0.0	0.0	0.055332	0.0	0.084157	0.0	0.0	0.0	0.146285	0.0	0.0	0.0	0.059842	0.0	0.0	0.071455	0.0	0.0	0.0	0.0	0.0	0.0	0.0	0.0	0.0	0.0	0.0	0.0	0.0	0.0	0.0	0.0	0.0	0.0	0.0	0.0	0.0	0.0	0.0	0.0	0.0	0.0	0.0	0.0	0.0	0.0	0.0	0.0	0.0	0.0	0.0	0.0	0.0	0.0	0.0	0.0	0.0	0.0	0.0	0.0	0.0	0.0	0.0	0.0	0.0	0.0	0.0	0.0	0.0	0.0	0.0	0.0	0.0	0.0	0.0	0.0	0.0	0.0	0.0	0.022057	0.018284	0.0	0.0	0.0	0.0	0.0	0.0	0.0	0.0	0.116322	0.0	0.0	0.0	0.0	0.0	0.050217	0.0	0.079655	0.0	0.0	0.0	0.0	0.0	0.0	0.0	0.0	0.05923	0.0	0.0	0.050494	0.0	0.0	0.0	0.0	0.0	0.0	0.0	0.038645	0.0	0.0	0.0	0.0	0.0	0.06527	0.0	0.0	0.065681	0.213149	0.0	0.0	0.0	0.0	0.0	0.126239	0.0	0.0	0.0	0.0	0.0	0.0	0.171762	0.0	0.0	0.0	0.0	0.0	0.0	0.0	0.0	0.135138	0.0	0.0	0.0	0.0	0.0	0.0	0.0	0.0	0.339994	0.0	0.0	0.0	0.0	0.0	0.045542	0.0	0.0	0.043325	0.081382	0.0	0.0	0.0	0.0	0.0	0.0	0.0	0.07884	0.0	0.0	0.0	0.0	0.0	0.092337	0.0	0.0	0.0	0.0	0.0	0.0	0.0	0.0	0.0	0.0	0.055318	0.0	0.0	0.0	0.0	0.0	0.0	0.0	0.0	0.086813	0.0	0.0	0.0	0.024685	0.0	0.182863	0.026903	0.045783	0.180503	0.054752	0.032199	0.048129	0.033241	0.0	0.094482	0.058721	0.0	0.0	0.152313	0.028634	0.0	0.0928	0.0	0.097874	0.047772	0.0	0.09384	0.124277	0.0	0.0	0.0	0.0	0.0	0.0	0.0	0.0	0.0	0.0	0.0	0.0	0.0	0.0	0.0	0.0	0.0	0.0	0.0	0.0	0.0	0.0	0.0	0.0	0.0	0.0	0.0	0.0	0.037432	0.0	0.0	0.0	0.0	0.0	0.0	0.11145	0.025609	0.0	0.0	0.0	0.0	0.04876	0.0	0.0	0.0	0.0	0.0	0.028924	0.0	0.0	0.0	0.0	0.0	0.072591	0.026651	0.0	0.0	0.0	0.076832	0.0	0.0	0.092147	0.0	0.0	0.0	0.0	0.0	0.092263	0.0	0.0	0.196597	0.0	0.0	0.0	0.084026	0.0	0.095914	0.0	0.0	0.0	0.0	0.0	0.070299	0.0	0.0	0.0	0.0	0.0	0.0	0.0	0.0	0.0	0.0	0.0	0.0	0.0	0.0	0.0	0.0	0.0	0.0	0.0	0.0	0.0	0.0	0.0	0.0	0.0	0.0	0.0	0.0	0.0	0.0	0.0	0.0	0.0	0.0	0.0	0.0	0.0	0.0	0.0	0.163605	0.078731	0.079071	0.0	0.0	0.088124	0.0	0.0	0.166279	0.262835	0.0	0.0	0.143372	0.0	0.0	0.077813	0.0	0.0	0.0	0.0	0.0	0.114988	0.136028	0.134384	0.0	0.0	0.124047	0.0	0.0	0.0	0.0	0.0	0.361141	0.0	0.0	0.0	0.0	0.0	0.0	0.175123	0.0	0.270286	0.0	0.0	0.0	0.026952	0.0	0.010988	0.0	0.0	0.0	0.0	0.0	0.0	0.111206	0.0	0.0	0.0	0.186081	0.0	0.0	0.068594	0.0	0.0	0.075448	0.065413	0.0	0.0	0.0	0.0	0.0	0.0	0.0	0.0	0.0	0.0	0.0	0.0	0.0	0.0	0.0	0.146365	0.0	0.196699	0.0	0.231903	0.0	0.0	0.0	0.0	0.096885	0.0	0.0	0.103462	0.0	0.0	0.0	0.0	0.079057	0.0	0.057813	0.0	0.0	0.060158	0.082657	0.0	0.0	0.0	0.075964	0.0	0.0	0.0	0.0	0.155764	0.0	0.0	0.0	0.0	0.198526	0.0	0.0	0.0	0.0	0.0	0.0	0.0	0.0	0.0	0.217399	0.0	0.0	0.0	0.0	0.0	0.0	0.0	0.0	0.169984	0.0	0.0	0.0	0.0	0.0	0.198656	0.0	0.185342	0.231042	0.0	0.0	0.0	0.0	0.248402	0.0	0.0	0.0	0.0	0.512456	0.184282	0.0	0.0	0.0
26654	ENSMUSG00000016346	Kcnq2	0.0	0.0	0.0	0.0	0.0	0.0	0.0	0.0	0.0	0.0	0.0	0.0	0.005302	0.0	0.005409	0.0	0.0	0.01364	0.0	0.0	0.0	0.0	0.0	0.025909	0.0	0.0	0.005541	0.0	0.0	0.005065	0.0	0.0	0.0	0.0	0.0	0.0	0.0	0.005656	0.0	0.009208	0.0	0.0	0.017981	0.0	0.0	0.010067	0.110862	0.0	0.0	0.004905	0.0	0.0	0.0	0.004582	0.0	0.0	0.0	0.00388	0.008192	0.027121	0.0	0.005616	0.0	0.008982	0.010831	0.0	0.005655	0.004437	0.010158	0.009642	0.013274	0.004645	0.0	0.005478	0.0	0.0	0.0	0.004984	0.0	0.01015	0.0	0.0	0.647111	0.0	0.005374	0.0	0.010624	0.0	0.005249	0.0	0.0	0.0	0.0	0.0	0.0	0.0	0.0	0.0	0.0	0.0	0.0	0.0	0.0	0.0	0.0	0.0	0.0	0.0	0.0	0.0	0.0	0.0	0.0	0.0	0.0	0.0	0.0	0.0	0.0	0.0	0.0	0.0	0.017705	0.0	0.0	0.0	0.0	0.0	0.0	0.0	0.0	0.0	0.0	0.0	0.0	0.0	0.0	0.047278	0.0	0.0	0.0	0.0	0.0	0.0	0.0	0.0	0.0	0.0	0.0	0.0	0.0	0.0	0.0	0.0	0.0	0.0	0.0	0.0	0.0	0.0	0.0	0.0	0.0	0.0	0.0	0.0	0.0	0.0	0.0	0.0	0.0	0.0	0.0	0.012072	0.0	0.0	0.0	0.0	0.0	0.0	0.0	0.0	0.0	0.0	0.0	0.0	0.0	0.0	0.0	0.0	0.0	0.0	0.0	0.0	0.005215	0.0	0.0	0.0	0.0	0.0	0.0	0.0	0.0	0.004694	0.003653	0.0	0.0	0.0	0.130118	0.0	0.0	0.0	0.0	0.0	0.0	0.0	0.0	0.0	0.0	0.0	0.0	0.0	0.0	0.0	0.0	0.0	0.0	0.0	0.0	0.0	0.0	0.0	0.0	0.0	0.0	0.0	0.0	0.0	0.0	0.0	0.0	0.0	0.0	0.0	0.0	0.016199	0.0	0.0	0.0	0.0	0.0	0.0	0.007122	0.0	0.0	0.0	0.0	0.0	0.0	0.0	0.0	0.0	0.0	0.0	0.0	0.0	0.0	0.0	0.0	0.0	0.0	0.0	0.0	0.0	0.0	0.0	0.0	0.001239	0.002569	0.006878	0.003486	0.002238	0.0	0.003177	0.008687	0.002197	0.002265	0.001296	0.00246	0.004065	0.001452	0.001195	0.0	0.003712	0.002041	0.005962	0.001393	0.003135	0.0	0.006178	0.006461	0.009295	0.006058	0.0	0.005992	0.00346	0.006503	0.004409	0.00236	0.0	0.0	0.0	0.0	0.0	0.0	0.0	0.0	0.0	0.045859	0.0	0.0	0.0	0.0	0.0	0.033283	0.0	0.0	0.0	0.0	0.0	0.0	0.0	0.0	0.0	0.0	0.0	0.0	0.0	0.0	0.0	0.0	0.0	0.0	0.0	0.0	0.0	0.0	0.025542	0.0	0.011306	0.0	0.0	0.0	0.0	0.0	0.0	0.0	0.0	0.0	0.0	0.00902	0.0	0.0	0.000816	0.0	0.0	0.0	0.0	0.0	0.0	0.0	0.0	0.0	0.0	0.0	0.0	0.0	0.0	0.0	0.006674	0.0	0.0	0.0	0.0	0.0	0.0	0.0	0.003652	0.0	0.0	0.078112	0.0	0.07552	0.0	0.0	0.0	0.0	0.0	0.0	0.0	0.0	0.014186	0.0	0.0	0.0	0.0	0.00347	0.0	0.011412	0.0	0.0	0.0	0.0	0.0	0.0	0.0	0.0	0.005561	0.0	0.0	0.0	0.0	0.0	0.0	0.0	0.0	0.0	0.0	0.0	0.0	0.0	0.0	0.0	0.0	0.0	0.0	0.0	0.0	0.0	0.0	0.0	0.0	0.0	0.0	0.0	0.0	0.0	0.0	0.0	0.0	0.0	0.156958	0.0	0.0	0.0	0.0	0.0	0.0	0.0	0.0	0.0	0.0	0.0	0.0	0.0	0.0	0.0	0.004505	0.0	0.0	0.0	0.0	0.0	0.0	0.0	0.0	0.0	0.0	0.0	0.0	0.0	0.0	0.073734	0.0	0.0	0.0	0.0	0.0	0.0	0.0	0.0	0.0	0.0	0.0	0.0	0.0	0.0	0.0	0.0	0.0	0.0	0.0	0.0	0.0	0.0	0.0	0.0	0.0	0.043561	0.0	0.0	0.0	0.005136	0.0	0.0	0.012781	0.0	0.0	0.0	0.0	0.0	0.0	0.0	0.0	0.0	0.0	0.0	0.0	0.0	0.0	0.0	0.0	0.002892	0.0	0.0	0.006152	0.0	0.0	0.0	0.0	0.0	0.0	0.0	0.0	0.0	0.0	0.0	0.0	0.0	0.0	0.0	0.0	0.0	0.0	0.0	0.0	0.0	0.0	0.0	0.0	0.0	0.0	0.0	0.0	0.0	0.0	0.0	0.0	0.0	0.0	0.0	0.0	0.0	0.0	0.0	0.0	0.001998	0.0	0.0	0.0	0.0	0.0	0.0	0.0	0.0	0.0	0.0	0.0	0.0	0.0	0.0	0.0	0.0	0.0	0.0	0.0	0.0	0.0	0.0	0.0	0.0	0.0	0.0	0.0	0.0	0.0	0.0	0.0	0.0	0.0	0.0	0.0	0.0	0.0	0.0	0.0	0.0	0.0	0.0	0.0	0.0	0.0	0.0	0.0	0.0	0.0	0.0	0.0	0.0	0.002991	0.0	0.0	0.0	0.0	0.0	0.00211	0.0	0.0	0.0	0.0	0.0	0.0	0.0	0.0	0.0	0.0	0.0	0.0	0.0	0.0	0.0	0.0	0.0	0.012873	0.0	0.0	0.0	0.0	0.0	0.010797	0.0337	0.0	0.0	0.0	0.0	0.0	0.0	0.0	0.0	0.0	0.0	0.0	0.0	0.0	0.0	0.0	0.0	0.0	0.0	0.0	0.0	0.0	0.0	0.0	0.0	0.0	0.002359	0.001362	0.0	0.013329	0.003792	0.006553	0.0	0.0	0.0	0.0	0.0	0.0	0.0	0.0	0.0	0.0	0.0	0.0	0.0	0.0	0.0	0.0	0.0	0.0	0.0	0.0	0.0	0.0	0.0	0.0	0.0	0.0	0.0	0.0	0.0	0.0	0.0	0.0	0.0	0.0	0.0	0.0	0.0	0.0	0.0	0.0	0.0	0.0	0.002993	0.0	0.0	0.0	0.0	0.0	0.0	0.0	0.0	0.0	0.0	0.0	0.0	0.0	0.0	0.0	0.0	0.0	0.0	0.0	0.0	0.0	0.0	0.014223	0.0	0.0	0.0	0.0	0.0	0.0	0.0	0.0	0.0	0.0	0.0	0.0	0.0	0.0	0.0	0.0	0.0	0.0	0.0	0.0	0.0	0.0	0.0	0.0	0.0	0.0	0.0	0.0	0.0	0.0	0.0	0.0	0.0	0.0	0.0	0.0	0.0	0.0	0.0	0.0	0.0	0.0	0.0	0.0	0.0	0.0	0.0
26655	ENSMUSG00000042212	Sprr2d	0.0	0.0	0.0	0.0	0.0	0.0	0.0	0.0	0.0	0.0	0.0	0.0	0.0	0.0	0.0	0.0	0.0	0.0	0.0	0.0	0.0	0.0	0.0	0.0	0.0	0.0	0.0	0.0	0.0	0.0	0.0	0.0	0.0	0.0	0.0	0.0	0.0	0.0	0.0	0.0	0.0	0.0	0.0	0.0	0.0	0.0	0.0	0.0	0.0	0.0	0.0	0.0	0.0	0.0	0.0	0.0	0.0	0.0	0.0	0.0	0.0	0.0	0.0	0.0	0.0	0.0	0.0	0.0	0.0	0.0	0.0	0.0	0.0	0.0	0.0	0.0	0.0	0.0	0.0	0.0	0.0	0.0	0.0	0.0	0.0	0.0	0.0	0.0	0.0	0.0	0.0	0.0	0.0	0.0	0.0	0.0	0.0	0.0	0.0	0.0	0.0	0.0	0.0	0.0	0.0	0.0	0.0	0.0	0.0	0.0	0.0	0.0	0.0	0.0	0.0	0.0	0.0	0.0	0.0	0.0	0.0	0.0	0.0	0.0	0.0	0.0	0.0	0.0	0.0	0.0	0.0	0.0	0.0	0.0	0.0	0.0	0.0	0.0	0.0	0.0	0.0	0.0	0.0	0.0	0.0	0.0	0.0	0.0	0.0	0.0	0.0	0.0	0.0	0.0	0.0	0.0	0.0	0.0	0.0	0.0	0.0	0.0	0.0	0.0	0.0	0.0	0.0	0.0	0.0	0.0	0.0	0.0	0.0	0.0	0.0	0.0	0.0	0.0	0.0	0.0	0.0	0.0	0.0	0.0	0.0	0.0	0.0	0.0	0.0	0.0	0.0	0.0	0.0	0.0	0.0	0.0	0.0	0.0	0.0	0.0	0.0	0.0	0.0	0.0	0.0	0.0	0.0	0.0	0.0	0.0	0.0	0.0	0.0	0.0	0.0	0.0	0.0	0.0	0.0	0.0	0.0	0.0	0.0	0.0	0.0	0.0	0.0	0.0	0.0	0.0	0.0	0.0	0.0	0.0	0.0	0.0	0.0	0.0	0.0	0.0	0.0	0.0	0.0	0.0	0.0	0.0	0.0	0.0	0.0	0.0	0.0	0.0	0.0	0.0	0.0	0.0	0.0	0.0	0.0	0.0	0.0	0.0	0.0	0.0	0.0	0.0	0.0	0.0	0.0	0.0	0.0	0.0	0.0	0.0	0.0	0.0	0.0	0.0	0.0	0.0	0.0	0.0	0.0	0.0	0.0	0.0	0.0	0.0	0.0	0.0	0.0	0.0	0.0	0.0	0.0	0.0	0.0	0.0	0.0	0.0	0.0	0.0	0.0	0.0	0.0	0.0	0.0	0.0	0.0	0.0	0.0	0.0	0.0	0.0	0.0	0.0	0.0	0.0	0.0	0.0	0.0	0.0	0.0	0.0	0.0	0.0	0.0	0.0	0.0	0.0	0.0	0.0	0.0	0.0	0.0	0.0	0.0	0.0	0.0	0.0	0.0	0.0	0.0	0.0	0.0	0.0	0.0	0.0	0.0	0.0	0.0	0.0	0.0	0.0	0.0	0.0	0.0	0.0	0.0	0.0	0.0	0.0	0.0	0.0	0.0	0.0	0.0	0.0	0.0	0.0	0.0	0.0	0.0	0.0	0.0	0.0	0.0	0.0	0.0	0.0	0.0	0.0	0.0	0.0	0.0	0.0	0.0	0.0	0.0	0.0	0.0	0.0	0.0	0.0	0.0	0.0	0.0	0.0	0.0	0.0	0.0	0.0	0.0	0.0	0.0	0.0	0.0	0.0	0.0	0.0	0.0	0.0	0.0	0.0	0.0	0.0	0.0	0.0	0.0	0.0	0.0	0.0	0.0	0.0	0.0	0.0	0.0	0.0	0.0	0.0	0.0	0.0	0.0	0.0	0.0	0.0	0.0	0.0	0.0	0.0	0.0	0.0	0.0	0.0	0.0	0.0	0.0	0.0	0.0	0.0	0.0	0.0	0.0	0.0	0.0	0.0	0.0	0.0	0.0	0.0	0.0	0.0	0.0	0.0	0.0	0.0	0.0	0.0	0.0	0.0	0.0	0.0	0.0	0.0	0.0	0.0	0.0	0.0	0.0	0.0	0.0	0.0	0.0	0.0	0.0	0.0	0.0	0.0	0.0	0.0	0.0	0.0	0.0	0.0	0.0	0.0	0.0	0.0	0.0	0.0	0.0	0.0	0.0	0.0	0.0	0.0	0.0	0.0	0.0	0.0	0.0	0.0	0.0	0.0	0.0	0.0	0.0	0.0	0.0	0.0	0.0	0.0	0.0	0.0	0.0	0.0	0.0	0.0	0.0	0.0	0.0	0.0	0.0	0.0	0.0	0.0	0.0	0.0	0.0	0.0	0.0	0.0	0.0	0.0	0.0	0.0	0.0	0.0	0.0	0.0	0.0	0.0	0.0	0.0	0.0	0.0	0.0	0.0	0.0	0.0	0.0	0.0	0.0	0.0	0.0	0.0	0.0	0.0	0.0	0.0	0.0	0.0	0.0	0.0	0.0	0.0	0.0	0.0	0.0	0.0	0.0	0.0	0.0	0.0	0.0	0.0	0.0	0.0	0.0	0.0	0.0	0.0	0.0	0.0	0.0	0.0	0.0	0.0	0.0	0.0	0.0	0.0	0.0	0.0	0.0	0.0	0.0	0.0	0.0	0.0	0.0	0.0	0.0	0.0	0.0	0.0	0.0	0.0	0.0	0.0	0.0	0.0	0.0	0.0	0.0	0.0	0.0	0.0	0.0	0.0	0.0	0.0	0.0	0.0	0.0	0.0	0.0	0.0	0.0	0.0	0.0	0.0	0.0	0.0	0.0	0.0	0.0	0.0	0.0	0.0	0.0	0.0	0.0	0.0	0.0	0.0	0.0	0.0	0.0	0.0	0.0	0.0	0.0	0.0	0.0	0.0	0.0	0.0	0.0	0.0	0.0	0.0	0.0	0.0	0.0	0.0	0.0	0.0	0.0	0.0	0.0	0.0	0.0	0.0	0.0	0.0	0.0	0.0	0.0	0.0	0.0	0.0	0.0	0.0	0.0	0.0	0.0	0.0	0.0	0.0	0.0	0.0	0.0	0.0	0.0	0.0	0.0	0.0	0.0	0.0	0.0	0.0	0.0	0.0	0.0	0.0	0.0	0.0	0.0	0.0	0.0	0.0	0.0	0.0	0.0	0.0	0.0	0.0	0.0	0.0	0.0	0.0	0.0	0.0	0.0	0.0	0.0	0.0	0.0	0.0	0.0	0.0	0.0	0.0	0.0	0.0	0.0	0.0	0.0	0.0	0.0	0.0	0.0	0.0	0.0	0.0	0.0	0.0	0.0	0.0	0.0	0.0	0.0	0.0	0.0	0.0	0.0	0.0	0.0	0.0	0.0	0.0	0.0	0.0	0.0	0.0	0.0	0.0	0.0	0.0	0.0	0.0	0.0	0.0	0.0	0.0	0.0	0.0	0.0	0.0	0.0	0.0	0.0	0.0	0.0	0.0	0.0	0.0	0.0	0.0	0.0	0.0	0.0	0.0	0.0
26656	ENSMUSG00000065502	Mir202	0.0	0.0	0.0	0.0	0.0	0.0	0.0	0.0	0.0	0.0	0.0	0.0	0.0	0.0	0.0	0.0	0.0	0.0	0.0	0.0	0.0	0.0	0.0	0.0	0.0	0.0	0.0	0.0	0.0	0.0	0.0	0.0	0.0	0.0	0.0	0.0	0.0	0.0	0.0	0.0	0.0	0.0	0.0	0.0	0.0	0.0	0.0	0.0	0.0	0.0	0.0	0.0	0.0	0.0	0.0	0.0	0.0	0.0	0.0	0.0	0.0	0.0	0.0	0.0	0.0	0.0	0.0	0.0	0.0	0.0	0.0	0.0	0.0	0.0	0.0	0.0	0.0	0.0	0.0	0.0	0.0	0.0	0.0	0.0	0.0	0.0	0.0	0.0	0.0	0.0	0.0	0.0	0.0	0.0	0.0	0.0	0.0	0.0	0.0	0.0	0.0	0.0	0.0	0.0	0.0	0.0	0.0	0.0	0.0	0.0	0.0	0.0	0.0	0.0	0.0	0.0	0.0	0.0	0.0	0.0	0.0	0.0	0.0	0.0	0.0	0.0	0.0	0.0	0.0	0.0	0.0	0.0	0.0	0.0	0.0	0.0	0.0	0.0	0.0	0.0	0.0	0.0	0.0	0.0	0.0	0.0	0.0	0.0	0.0	0.0	0.0	0.0	0.0	0.0	0.0	0.0	0.0	0.0	0.0	0.0	0.0	0.0	0.0	0.0	0.0	0.0	0.0	0.0	0.0	0.0	0.0	0.0	0.0	0.0	0.0	0.0	0.0	0.0	0.0	0.0	0.0	0.0	0.0	0.0	0.0	0.0	0.0	0.0	0.0	0.0	0.0	0.0	0.0	0.0	0.0	0.0	0.0	0.0	0.0	0.0	0.0	0.0	0.0	0.0	0.0	0.0	0.0	0.0	0.0	0.0	0.0	0.0	0.0	0.0	0.0	0.0	0.0	0.0	0.0	0.0	0.0	0.0	0.0	0.0	0.0	0.0	0.0	0.0	0.0	0.0	0.0	0.0	0.0	0.0	0.0	0.0	0.0	0.0	0.0	0.0	0.0	0.0	0.0	0.0	0.0	0.0	0.0	0.0	0.0	0.0	0.0	0.0	0.0	0.0	0.0	0.0	0.0	0.0	0.0	0.0	0.0	0.0	0.0	0.0	0.0	0.0	0.0	0.0	0.0	0.0	0.0	0.0	0.0	0.0	0.0	0.0	0.0	0.0	0.0	0.0	0.0	0.0	0.0	0.0	0.0	0.0	0.0	0.0	0.0	0.0	0.0	0.0	0.0	0.0	0.0	0.0	0.0	0.0	0.0	0.0	0.0	0.0	0.0	0.0	0.0	0.0	0.0	0.0	0.0	0.0	0.0	0.0	0.0	0.0	0.0	0.0	0.0	0.0	0.0	0.0	0.0	0.0	0.0	0.0	0.0	0.0	0.0	0.0	0.0	0.0	0.0	0.0	0.0	0.0	0.0	0.0	0.0	0.0	0.0	0.0	0.0	0.0	0.0	0.0	0.0	0.0	0.0	0.0	0.0	0.0	0.0	0.0	0.0	0.0	0.0	0.0	0.0	0.0	0.0	0.0	0.0	0.0	0.0	0.0	0.0	0.0	0.0	0.0	0.0	0.0	0.0	0.0	0.0	0.0	0.0	0.0	0.0	0.0	0.0	0.0	0.0	0.0	0.0	0.0	0.0	0.0	0.0	0.0	0.0	0.0	0.0	0.0	0.0	0.0	0.0	0.0	0.0	0.0	0.0	0.0	0.0	0.0	0.0	0.0	0.0	0.0	0.0	0.0	0.0	0.0	0.0	0.0	0.0	0.0	0.0	0.0	0.0	0.0	0.0	0.0	0.0	0.0	0.0	0.0	0.0	0.0	0.0	0.0	0.0	0.0	0.0	0.0	0.0	0.0	0.0	0.0	0.0	0.0	0.0	0.0	0.0	0.0	0.0	0.0	0.0	0.0	0.0	0.0	0.0	0.0	0.0	0.0	0.0	0.0	0.0	0.0	0.0	0.0	0.0	0.0	0.0	0.0	0.0	0.0	0.0	0.0	0.0	0.0	0.0	0.0	0.0	0.0	0.0	0.0	0.0	0.0	0.0	0.0	0.0	0.0	0.0	0.0	0.0	0.0	0.0	0.0	0.0	0.0	0.0	0.0	0.0	0.0	0.0	0.0	0.0	0.0	0.0	0.0	0.0	0.0	0.0	0.0	0.0	0.0	0.0	0.0	0.0	0.0	0.0	0.0	0.0	0.0	0.0	0.0	0.0	0.0	0.0	0.0	0.0	0.0	0.0	0.0	0.0	0.0	0.0	0.0	0.0	0.0	0.0	0.0	0.0	0.0	0.0	0.0	0.0	0.0	0.0	0.0	0.0	0.0	0.0	0.0	0.0	0.0	0.0	0.0	0.0	0.0	0.0	0.0	0.0	0.0	0.0	0.0	0.0	0.0	0.0	0.0	0.0	0.0	0.0	0.0	0.0	0.0	0.0	0.0	0.0	0.0	0.0	0.0	0.0	0.0	0.0	0.0	0.0	0.0	0.0	0.0	0.0	0.0	0.0	0.0	0.0	0.0	0.0	0.0	0.0	0.0	0.0	0.0	0.0	0.0	0.0	0.0	0.0	0.0	0.0	0.0	0.0	0.0	0.0	0.0	0.0	0.0	0.0	0.0	0.0	0.0	0.0	0.0	0.0	0.0	0.0	0.0	0.0	0.0	0.0	0.0	0.0	0.0	0.0	0.0	0.0	0.0	0.0	0.0	0.0	0.0	0.0	0.0	0.0	0.0	0.0	0.0	0.0	0.0	0.0	0.0	0.0	0.0	0.0	0.0	0.0	0.0	0.0	0.0	0.0	0.0	0.0	0.0	0.0	0.0	0.0	0.0	0.0	0.0	0.0	0.0	0.0	0.0	0.0	0.0	0.0	0.0	0.0	0.0	0.0	0.0	0.0	0.0	0.0	0.0	0.0	0.0	0.0	0.0	0.0	0.0	0.0	0.0	0.0	0.0	0.0	0.0	0.0	0.0	0.0	0.0	0.0	0.0	0.0	0.0	0.0	0.0	0.0	0.0	0.0	0.0	0.0	0.0	0.0	0.0	0.0	0.0	0.0	0.0	0.0	0.0	0.0	0.0	0.0	0.0	0.0	0.0	0.0	0.0	0.0	0.0	0.0	0.0	0.0	0.0	0.0	0.0	0.0	0.0	0.0	0.0	0.0	0.0	0.0	0.0	0.0	0.0	0.0	0.0	0.0	0.0	0.0	0.0	0.0	0.0	0.0	0.0	0.0	0.0	0.0	0.0	0.0	0.0	0.0	0.0	0.0	0.0	0.0	0.0	0.0	0.0	0.0	0.0	0.0	0.0	0.0	0.0	0.0	0.0	0.0	0.0	0.0	0.0	0.0	0.0	0.0	0.0	0.0	0.0	0.0	0.0	0.0	0.0	0.0	0.0	0.0	0.0	0.0	0.0	0.0	0.0	0.0	0.0	0.0	0.0	0.0	0.0	0.0	0.0	0.0	0.0	0.0	0.0	0.0	0.0	0.0	0.0	0.0
26657	ENSMUSG00000039954	Stk32a	0.006365	0.0	0.0	0.005841	0.0	0.0	0.0	0.008583	0.0	0.0	0.004522	0.0	0.0	0.0	0.0	0.0	0.0	0.0	0.015614	0.0	0.0	0.007947	0.0	0.0	0.0	0.0	0.0	0.0	0.0	0.0	0.0	0.0	0.009816	0.007817	0.0	0.007488	0.0	0.008519	0.009223	0.0	0.0	0.023531	0.007936	0.0	0.010275	0.0	0.007266	0.0	0.0	0.0	0.0	0.0	0.0	0.0	0.0	0.0	0.0	0.0	0.0	0.0	0.0	0.00851	0.00803	0.0	0.0	0.0	0.00862	0.0	0.0	0.0	0.0	0.0	0.0	0.0	0.0	0.0	0.027333	0.007657	0.0	0.0	0.006127	0.008035	0.0	0.007345	0.008226	0.0	0.0	0.0	0.0	0.0	0.0	0.003792	0.003883	0.0	0.014542	0.0	0.0	0.0	0.003205	0.0	0.0	0.003913	0.0	0.0	0.01079	0.0	0.007084	0.0	0.0	0.0	0.003481	0.0	0.0	0.0	0.0	0.012137	0.007328	0.0	0.0	0.0	0.0	0.003664	0.013763	0.003998	0.0	0.0	0.0	0.0	0.0	0.011531	0.013538	0.0	0.004039	0.0	0.0	0.0	0.003279	0.0	0.0	0.0	0.0	0.0	0.0	0.0	0.0	0.0	0.011348	0.0	0.0	0.0	0.013129	0.0	0.0	0.0	0.009685	0.011746	0.0	0.0	0.012805	0.0	0.040196	0.0	0.0	0.013711	0.013363	0.025359	0.014764	0.013955	0.014843	0.0	0.0	0.0	0.0	0.0	0.056269	0.010064	0.0	0.0	0.017933	0.0	0.0	0.0	0.0	0.0	0.0	0.0	0.0	0.010527	0.0	0.0	0.0	0.0	0.0	0.0	0.01399	0.0	0.0	0.0	0.028073	0.0	0.030208	0.0	0.0	0.0	0.0	0.0	0.0	0.0	0.0	0.0	0.0	0.0	0.0	0.0	0.0	0.0	0.0	0.0	0.016117	0.0	0.0	0.0	0.0	0.0	0.0	0.0	0.0	0.0	0.0	0.0	0.0	0.0	0.0	0.0	0.0	0.0	0.0	0.0	0.0	0.0	0.0	0.0	0.0	0.0	0.0	0.0	0.014053	0.007292	0.0	0.0	0.007982	0.0	0.020068	0.0	0.0	0.0	0.0	0.0	0.0	0.0	0.02264	0.0	0.0	0.0	0.0	0.025289	0.0	0.0	0.0	0.0	0.0	0.0	0.0	0.0	0.0	0.0	0.0	0.0	0.0	0.005188	0.0	0.0	0.0	0.0	0.0	0.010145	0.010901	0.0135	0.014617	0.006094	0.0	0.006264	0.013435	0.0	0.0	0.006903	0.006085	0.010873	0.005461	0.0	0.006123	0.0	0.006225	0.005239	0.020143	0.00659	0.005542	0.006405	0.00506	0.019137	0.0	0.015186	0.02035	0.0	0.0	0.0	0.0	0.0	0.018162	0.0	0.0	0.0	0.024768	0.0	0.0	0.0	0.0	0.0	0.0	0.0	0.0	0.0	0.0	0.0	0.0	0.0	0.0	0.0	0.0	0.0	0.0	0.0	0.0	0.0	0.0	0.0	0.0	0.0	0.0	0.0	0.043548	0.0	0.0	0.013116	0.0	0.0	0.017247	0.0	0.0	0.0	0.0	0.0	0.0	0.012581	0.003438	0.001317	0.002953	0.004237	0.00241	0.001994	0.0	0.007593	0.005753	0.0	0.003283	0.0	0.0	0.0	0.0	0.0	0.0	0.008861	0.0	0.0	0.0	0.762883	0.0	0.0	0.021953	0.080236	0.011519	0.0	0.0	0.0	0.0	0.0	0.0	0.0	0.0	0.0	0.0	0.0	0.0	0.0	0.0	0.0	0.0	0.0	0.0	0.0	0.0	0.0	0.0	0.0	0.0	0.0	0.0	0.0	0.0	0.0	0.0	0.0	0.0	0.0	0.0	0.0	0.0	0.0	0.0	0.0	0.0	0.0	0.0	0.0	0.0	0.0	0.0	0.0	0.0	0.0	0.0	0.0	0.0	0.0	0.0	0.0	0.0	0.0	0.0	0.0	0.0	0.0	0.0	0.0	0.0	0.0	0.009328	0.0	0.0	0.004448	0.004685	0.004917	0.0	0.0	0.004219	0.0	0.0	0.0	0.0	0.010748	0.0	0.0	0.0	0.0	0.0	0.0	0.005241	0.0	0.0	0.0	0.0	0.0	0.0	0.007378	0.0	0.0	0.0	0.0	0.003225	0.006649	0.0	0.0	0.0	0.015254	0.003316	0.005117	0.0	0.0	0.0	0.003119	0.00671	0.0027	0.0	0.006507	0.011057	0.01716	0.003956	0.0	0.0	0.003525	0.013592	0.007252	0.011685	0.006772	0.008148	0.018202	0.014676	0.008811	0.00285	0.01288	0.003757	0.0	0.013675	0.0	0.0	0.0	0.0	0.0	0.0	0.0	0.0	0.0	0.0	0.0	0.0	0.0	0.0	0.011341	0.008502	0.0	0.004702	0.0	0.0	0.0	0.0	0.004934	0.0	0.0	0.0	0.0	0.004438	0.006859	0.0	0.0	0.005878	0.006985	0.0	0.012906	0.003034	0.0	0.004308	0.0	0.0	0.0	0.010695	0.0	0.0	0.0	0.004798	0.010328	0.00225	0.0	0.0	0.008716	0.005623	0.0	0.002977	0.0	0.0	0.0	0.0	0.0	0.0	0.0	0.0	0.0	0.0	0.0	0.0	0.0	0.0	0.0	0.0	0.0	0.0	0.006656	0.0	0.01443	0.0	0.0	0.012148	0.0	0.0	0.0	0.0	0.0	0.0	0.0	0.0	0.0	0.0	0.0	0.0	0.0	0.0	0.0	0.0	0.0	0.0	0.0	0.0	0.0	0.004402	0.0	0.0	0.0	0.012371	0.0	0.0	0.0	0.0	0.005281	0.0	0.008345	0.0	0.0	0.0	0.0	0.0	0.026767	0.006452	0.016456	0.0	0.0	0.0	0.0	0.0	0.007924	0.008818	0.008906	0.0	0.007704	0.007552	0.0	0.014385	0.0	0.016732	0.021384	0.022698	0.006361	0.004916	0.0	0.012909	0.0	0.0	0.0	0.011952	0.0	0.0	0.0	0.0	0.0	0.009391	0.0	0.0	0.0	0.0	0.018294	0.0	0.0	0.0	0.0	0.0	0.0	0.0	0.0	0.002191	0.002201	0.00198	0.007504	0.011525	0.00129	0.0	0.005823	0.0	0.005841	0.0	0.0	0.0	0.0	0.0	0.0	0.004966	0.0	0.0	0.0	0.0	0.0	0.0	0.0	0.0	0.0	0.0	0.0	0.0	0.0	0.025873	0.0	0.0	0.0	0.0	0.0	0.0	0.0	0.0	0.0	0.0	0.0	0.0	0.0	0.0	0.0	0.0	0.0	0.0	0.0	0.0	0.007603	0.007264	0.0	0.0	0.0	0.009551	0.0	0.006939	0.0	0.006304	0.014499	0.010388	0.00701	0.020891	0.0	0.008717	0.0	0.0	0.00609	0.0	0.0	0.0	0.0	0.0	0.0	0.0	0.0	0.0	0.0	0.0	0.0	0.065006	0.0	0.0	0.0	0.0	0.0	0.0	0.0	0.0	0.0	0.0	0.0	0.0	0.0	0.0	0.0	0.0	0.0	0.015743	0.0	0.016511	0.0	0.019241	0.0	0.0	0.0	0.0	0.0	0.018298	0.035936	0.0	0.0	0.0	0.013311	0.0	0.0	0.0
26658	ENSMUSG00000099041	Gm28035	0.759251	0.790259	0.47719	0.786381	0.887677	0.876763	0.526394	0.861209	0.777731	0.481912	0.554454	0.55582	1.23933	1.58327	1.61995	1.26597	1.396	1.59773	2.09036	1.50364	1.76645	1.72681	1.28134	1.06892	1.24184	1.34844	1.39415	1.30551	1.57665	1.62037	1.46547	1.09637	1.1093	1.74124	0.866256	1.89195	1.62757	1.37085	1.37278	1.69196	1.19393	1.71721	1.61159	1.80531	0.623831	1.22011	1.01642	1.51412	1.83544	1.82042	1.30998	1.31252	1.18399	1.04776	1.20048	1.32163	1.07074	0.202421	1.52717	1.35019	1.90429	1.47027	1.99716	1.54661	1.10377	1.56885	1.19652	1.28898	1.2399	1.82083	0.810348	1.55667	1.40117	1.76048	1.34486	1.2277	1.7498	1.04011	1.79617	1.56621	1.142	1.5298	1.18602	1.5638	1.25111	1.17372	1.63395	1.70319	1.35105	0.453495	0.686037	0.748475	0.486207	0.602767	0.81711	0.374512	0.50945	0.601304	0.637267	0.487993	0.8364	0.694986	0.74961	0.418453	0.592682	0.704085	0.440311	0.894887	0.782985	0.555519	0.267614	0.613263	0.487162	0.432648	0.622746	0.585112	0.874869	0.567803	0.716754	0.651241	0.566987	1.05576	0.576848	0.886417	0.479508	0.954715	0.563364	1.01136	0.464287	0.928953	0.674205	0.360711	0.992692	0.588365	0.697841	0.717104	0.378206	1.91236	1.36327	0.75882	1.45314	1.41065	1.50521	1.46206	1.20276	0.869151	1.36737	1.11592	0.926673	1.3234	1.14292	0.920628	1.42534	0.595904	1.65291	1.19186	1.12095	1.06399	1.82715	1.78622	1.48051	2.65482	1.48865	2.4316	1.62372	2.3383	1.6692	2.609	2.01583	1.98068	1.59345	1.76489	0.977863	0.93961	0.814563	1.29751	1.52283	1.42916	1.10013	1.54446	1.41114	1.09865	1.28215	0.792408	2.24415	1.02632	0.61522	1.67705	1.86834	1.31264	1.59048	1.5086	2.23817	0.896968	1.54577	0.985911	1.11846	1.55215	0.727724	1.31484	1.40739	0.836274	1.0343	1.34813	1.85746	1.19949	0.0	0.0	0.0	0.0	0.0	0.0	0.0	0.0	0.0	0.0	0.0	0.0	0.0	0.0	0.0	0.0	0.0	0.0	1.43338	0.505544	1.40803	0.096138	0.51586	0.729846	1.18164	0.559643	1.46151	0.772601	1.09658	0.581541	0.92283	1.42373	0.597067	1.20251	1.2041	1.04261	0.70658	2.0176	2.01097	2.3344	1.74382	2.04007	2.49216	2.02042	2.68606	1.76502	2.55593	2.01293	1.89503	2.05132	1.36544	2.17969	1.94008	1.96463	1.01717	1.69672	0.918979	1.26283	1.06962	0.723961	0.940748	0.714313	0.68196	1.30707	1.11486	1.22017	1.54461	0.851847	1.48365	1.30127	0.613622	0.820387	0.748019	0.554097	0.9126	0.701163	0.744968	0.813692	0.775988	0.480185	0.473972	1.06691	1.04385	0.837386	0.933334	0.822854	0.918857	0.823748	0.810692	0.888903	0.664085	0.661309	0.740406	0.592558	0.624841	0.85356	0.765	0.741304	0.561867	0.830072	1.02856	0.582296	0.756846	0.491524	0.635725	0.161496	0.651132	0.386073	0.711168	0.845726	0.159175	0.286188	0.615839	0.309353	0.557077	2.0012	0.492971	0.645533	0.765081	0.458535	0.686076	0.955824	0.856308	1.31337	0.591759	0.711118	1.43089	0.595559	1.14326	0.882753	0.465752	0.95734	1.15908	0.451587	1.39888	1.04001	1.37448	1.27944	0.862632	0.380705	1.06528	0.609659	0.901814	0.714251	0.690386	0.695224	0.54112	0.862648	0.597478	0.662146	0.368843	0.380518	0.375173	0.282758	0.912589	0.428305	0.966995	0.295016	0.201391	0.201743	0.230373	0.220315	0.25481	0.211006	0.251984	0.128299	0.189377	0.252764	0.139111	0.759648	0.483381	0.733707	0.826951	1.05327	1.10486	0.972458	1.25649	0.965965	0.791494	1.37697	1.05585	0.926072	0.742298	1.14149	0.689498	1.01324	0.902427	0.94823	0.719008	1.08891	0.973082	1.07187	0.919113	1.26249	1.18527	1.06189	0.961717	1.01611	1.09462	0.834356	0.790306	0.690707	0.853095	0.725673	0.735682	0.885396	1.07066	0.857302	0.75684	0.615126	1.11625	0.65834	0.971845	0.957146	0.791156	0.693615	1.2596	0.0	0.0	0.0	0.0	0.0	0.0	0.0	0.0	0.0	0.0	0.0	0.0	0.0	0.0	0.0	0.0	0.0	0.0	0.0	0.0	0.0	0.0	0.0	0.045878	1.32093	1.108	0.965535	1.21041	1.79815	1.17975	1.99765	0.820699	1.4576	1.11978	0.938957	0.795611	0.990253	1.48278	1.16359	0.933785	0.684724	0.779003	0.67381	0.985538	1.57017	1.28972	0.856461	1.43378	1.60354	0.958326	1.20528	1.37668	0.690826	0.521212	0.605169	0.777035	0.800939	0.879869	0.860383	0.57402	0.630135	0.742978	0.324949	0.61149	0.639684	0.843704	0.733567	0.352897	0.572253	1.38434	0.65686	0.491211	0.569822	0.859364	0.741723	0.654208	1.36351	0.565881	0.890872	1.29632	0.710501	0.94298	0.595764	1.25081	0.782863	0.778553	0.848719	0.777312	0.818704	0.685192	0.976848	0.598775	1.17271	0.812418	1.02389	0.950717	0.751941	0.744114	0.670311	0.458097	1.52523	1.38529	1.87547	1.99082	1.52144	1.30518	1.83917	1.79497	1.90227	0.749789	0.433176	0.437271	1.01201	0.489729	0.166329	0.213997	0.191723	0.469089	0.51489	0.45255	0.380823	1.07903	0.400456	0.269569	1.1802	0.281658	0.095468	0.252551	0.516346	0.300892	0.220623	0.27664	0.276396	0.41526	0.428924	0.170611	0.311378	0.413441	0.207096	0.248284	0.465955	0.283521	0.428299	0.2025	0.245398	0.284396	0.188365	0.263652	0.783353	0.136464	0.088419	0.32908	0.294898	0.428207	0.265747	0.622166	0.885728	0.67759	1.47014	2.35036	1.32967	0.964543	0.472466	0.675594	1.59558	1.11865	0.955729	1.43951	0.789213	1.58585	2.18998	0.64495	0.741353	0.748011	0.809225	0.686303	0.704318	1.80426	0.734268	1.46931	0.325148	0.352843	0.345873	1.0954	0.861361	0.581189	0.594314	0.662796	0.49302	0.382064	0.706151	1.17087	0.450895	0.450003	0.470661	0.757534	0.316763	0.617259	0.752539	0.878217	0.911581	1.14187	0.664491	0.742679	0.099094	0.174459	0.190573	0.22128	0.238463	0.025437	0.316379	0.231819	0.269674	0.251717	0.158686	0.523165	2.79558	1.80194	1.67722	1.67589	1.79608	1.82859	3.09989	2.4427	2.6262	2.26256	1.63393	0.0	1.72779	2.33163	1.94644	2.18375	2.20038	1.81675	2.72913	1.66362	2.37923	2.23177	1.71375	2.21176	0.178721	0.197087	0.252417	0.316278	0.385303	0.150674	0.282745	0.327633	0.317817	0.226533	0.394411	0.247726	0.122558	0.12411	0.122581	0.043866	0.275595	0.152484	0.160652	0.078447	0.157731	0.160332	0.176547	0.178461	0.124604	0.125632	0.106812	0.085587	0.052407	0.784459	1.1742	0.778504	1.70646	0.742688	0.727182	1.24055	0.971017	0.841709	1.01894	1.2295	0.903844	1.55862	0.789951	1.51183	0.542846	0.660957	0.741703	0.0	0.0	0.074173	0.0	0.0	0.0	0.0	0.0	0.0	0.0	0.0	0.0	0.0	0.0	0.0	0.0	0.0	0.0	0.396471	0.862929	0.160218	1.1276	0.537792	0.563712	0.046436	0.02592	0.282573	0.060512	0.149806	0.0658	1.89869	1.52954	2.4101	1.46432	1.53681	1.77633	1.80204	1.99063	2.04713	1.90323	1.51668	2.13161	2.5184	2.27675	2.5001	1.48135	2.11453	1.96759	0.99094	1.39197	1.24001	0.874882	1.39097	0.680777	1.69655	0.927252	1.63951	1.80187	0.786173	1.58746	1.48159	1.43494	0.932211	0.646416	0.500388	0.109128	0.10279	0.174722	0.076582	0.118424	0.04523	0.087673	0.231012	0.23802	0.231747	0.052488	0.0	0.133053	0.083802	0.343271	0.185454	0.037266	0.134771	0.154629	0.142354	0.214869	0.143268	0.2067	0.465636	0.074384	0.050406	0.247418	0.130924	0.098545	0.10889
26659	ENSMUSG00000020877	Scrn2	12.6928	11.6092	13.4521	10.6208	10.7441	10.5635	11.8599	12.806	12.514	11.7062	11.4526	12.2059	22.0745	22.5506	23.1965	20.8884	21.7278	24.0248	23.0973	22.1581	22.5618	20.4794	22.7744	20.5884	23.5233	27.5734	23.0691	25.028	21.5574	19.2911	22.8049	20.6765	21.4822	22.0438	21.936	22.9059	24.7604	23.253	23.3462	0.577313	22.2565	20.8231	24.0777	21.9264	29.5797	23.2843	24.661	22.6954	22.2369	23.4446	22.9923	23.4544	23.3838	25.9342	25.8979	19.5202	21.305	21.5433	23.6969	26.4447	22.3724	21.1922	22.6108	22.9423	20.3079	21.2354	23.4602	22.1549	21.7846	21.0752	28.3539	21.1511	24.4188	20.8606	22.3708	27.7939	24.6747	23.6291	19.3572	20.9541	23.8699	23.9742	24.9415	24.4348	25.6547	21.694	23.7449	24.5972	25.9024	11.8527	12.2838	11.3594	13.1232	9.39315	10.8301	9.86538	10.5295	9.95777	12.095	10.6733	11.5426	10.279	10.9308	11.7562	11.9804	13.3156	11.5504	12.8223	12.5344	12.382	12.3924	12.5592	10.1694	12.2092	11.0519	14.353	11.7854	9.13807	12.3512	10.8421	12.5725	13.7118	10.2989	11.3467	10.7169	11.6496	12.1506	11.9695	10.4122	14.0017	11.7674	10.7754	11.2475	11.2158	11.4846	9.8021	12.5399	25.9416	20.0438	12.9243	21.8937	30.9307	27.2094	25.1703	30.7719	29.1844	18.147	22.3634	18.1012	23.1172	23.8834	18.6098	20.9383	20.3102	18.0167	16.9882	22.1739	20.4086	31.9009	33.1534	29.3325	28.1358	39.1255	25.4499	26.9672	40.2904	25.6327	25.8033	28.5987	31.6337	18.3721	15.5361	15.8799	12.7263	19.891	20.5626	20.1423	20.6735	19.4011	19.7139	21.221	17.1692	17.5675	15.5554	23.404	23.9004	15.6379	23.0858	22.7943	20.9721	20.4934	19.6348	25.7868	20.5687	16.3284	16.9859	20.5448	24.6736	20.2236	20.3265	22.0983	16.3498	19.4694	23.1266	21.331	21.1717	128.28	113.818	128.167	91.204	95.0339	147.482	102.825	213.974	98.864	194.948	143.51	123.087	126.229	107.117	124.414	61.1576	102.418	102.226	13.7795	14.8457	8.26697	12.585	14.1838	16.3018	11.9946	12.7618	21.2979	14.9581	16.4806	10.6521	15.9328	9.7187	11.8956	16.9477	19.3514	16.1068	14.4359	23.8166	24.771	25.0408	22.8055	21.9598	24.2786	20.3211	27.8979	25.3245	25.4206	21.9435	24.8726	27.271	25.7756	28.4831	23.5109	22.6716	22.2397	20.3204	22.0324	24.1644	28.2123	28.4303	19.2529	21.9947	21.823	24.9042	23.397	23.4397	24.1557	18.9416	22.7787	24.3362	25.4055	3.02235	2.12308	2.21349	1.80471	2.43924	2.38164	2.17173	2.31049	2.18819	2.32491	2.54734	2.40409	2.54388	2.80898	2.8968	1.49618	2.21693	1.54219	2.29971	1.97227	1.93129	2.42192	1.64334	2.19549	2.59474	2.38702	2.13742	2.04232	2.5084	2.58227	1.77536	2.24933	16.1638	12.554	8.98981	16.5345	13.3188	9.83879	14.3454	11.1309	12.521	11.6366	12.4428	12.7003	21.1648	19.0036	22.3259	19.8569	23.9664	23.7485	23.3007	19.022	21.6809	22.8524	23.8375	26.8158	27.719	15.9988	19.4665	21.2237	23.2088	28.7879	15.3107	26.2669	32.8434	22.2781	20.3144	21.6969	16.9274	23.2442	16.2226	16.8194	18.2458	13.8539	19.9326	15.5699	13.8028	16.4166	16.9966	16.4291	14.268	20.9146	14.2718	17.8776	17.0738	13.2842	4.62007	5.56477	6.89365	5.89538	5.41573	2.76277	3.45999	5.33243	5.58515	5.3678	5.08336	4.29512	19.3553	20.9557	17.1818	15.5444	18.1448	19.9971	19.2442	15.6419	15.966	22.8224	25.4244	21.3161	20.6584	20.5322	18.5371	18.181	18.5133	22.9687	19.657	16.9278	15.8665	17.5137	17.6368	18.6295	22.0851	16.1535	17.9498	16.9235	19.7662	16.858	18.2993	21.194	20.2437	16.6746	19.7485	20.8954	16.6182	18.8071	14.4326	16.9213	16.9442	21.1933	19.2779	16.6037	18.1153	16.9946	15.9126	18.0575	60.6671	44.6885	57.0731	37.0134	45.2049	47.1783	50.0167	48.9512	53.5896	59.0641	36.0916	45.2028	61.7544	60.4719	39.1485	59.6716	53.9322	45.2714	62.141	56.1965	60.6746	61.1494	46.9013	54.6223	9.30068	9.24243	10.6183	9.08465	9.08723	9.50821	13.7939	9.17895	17.9444	14.5713	15.4002	14.2835	15.9131	17.0391	16.8357	15.7206	14.4419	13.4623	14.0497	12.8774	24.7358	12.7848	12.1062	19.0584	16.2843	15.8299	19.2355	17.4657	11.2074	11.5819	10.0872	9.9347	10.8974	10.8122	10.5785	12.653	11.3443	10.2493	12.1366	12.5438	12.4085	10.0525	12.7322	11.3593	11.6732	11.2039	10.579	9.22152	12.9532	13.9451	11.4996	8.54353	21.1615	24.7575	18.6906	21.5608	23.1787	19.451	20.6981	23.4645	20.7093	21.7911	22.8816	23.0847	21.0622	20.6218	24.8099	20.4256	22.5048	23.0832	23.8937	23.7931	23.8448	23.6723	17.3862	23.2429	28.2897	17.8087	27.8302	36.9669	30.8896	14.5929	35.7981	33.573	14.7438	15.6726	13.954	13.2003	15.3056	15.201	13.4017	7.76058	15.1133	13.7071	13.7994	12.4595	10.2609	14.9861	18.4024	13.4297	13.6646	16.5495	13.8304	9.62787	12.1995	4.02567	11.0198	11.7916	10.0472	13.9452	9.02363	7.51527	10.6786	13.0794	9.28113	8.9971	12.35	12.957	10.8624	11.7438	11.4852	16.1799	10.1006	10.1136	9.65653	11.3532	6.59045	15.0642	7.91404	7.26655	10.7255	18.9312	37.3532	22.8872	29.464	36.6131	26.913	25.3821	27.4396	22.92	31.4915	20.6436	39.7667	20.1138	25.3282	26.994	25.926	14.6448	14.681	32.1918	32.2181	21.7108	23.5779	30.7879	16.5474	32.0996	11.4876	12.1256	17.8824	18.2888	26.6597	12.3248	12.8003	18.0492	15.8198	12.5539	15.1969	16.0499	13.9617	13.5194	18.3721	9.41103	14.1087	14.0441	16.0579	19.9279	11.119	11.412	13.3546	14.034	3.17951	3.69937	3.29651	2.66392	4.19555	5.23548	3.85638	3.88341	3.69733	1.83105	2.72689	4.35281	34.061	30.0529	35.8939	38.2931	30.6004	33.3264	29.646	35.798	32.4725	33.5745	33.9156	0.0	35.2782	32.3047	29.3382	37.9381	31.4472	38.3798	39.7052	31.1306	36.1251	32.8354	25.541	37.7643	4.01883	10.8398	9.63637	13.4342	9.35748	7.10736	9.32924	10.1315	8.76788	9.11689	20.1398	8.62444	0.447295	2.23359	2.84681	7.22095	4.76407	0.636396	3.57662	0.682885	5.99711	3.90495	2.81659	6.65985	5.00288	5.10163	3.82196	5.2955	2.85986	14.2453	15.8727	11.4583	7.14185	13.9032	12.3675	7.28329	8.15511	12.4251	13.201	6.80894	15.0555	7.04838	14.5265	8.15019	15.1338	11.9377	13.3083	122.407	100.435	165.536	286.635	123.54	354.726	113.581	121.225	105.694	73.5348	154.497	100.734	120.926	102.844	213.935	91.771	287.459	144.771	13.0531	15.5269	22.6521	13.0104	14.7355	10.28	18.0517	24.0019	17.0398	10.6855	17.1112	20.0093	29.1972	26.0705	25.8006	26.4592	23.1826	28.8132	21.1228	22.8766	29.4307	24.9398	24.7839	25.9809	24.8376	26.961	28.7831	24.8111	28.1437	25.0721	27.4978	20.3996	31.738	26.8558	29.1149	23.8257	24.816	27.1001	25.6206	26.5062	25.014	25.2769	19.6301	25.6084	28.114	21.1005	26.1308	1.95764	2.80035	2.15886	2.30313	2.15695	1.86913	13.8833	16.571	17.1334	14.4301	17.9745	13.1568	13.7078	12.1379	15.4721	16.2004	13.3939	19.4082	14.1743	13.257	19.9585	10.2389	14.3673	15.9772	23.4644	15.1244	15.1026	17.1111	15.2749	15.4829
26660	ENSMUSG00000039349	C130074G19Rik	33.537	30.9075	31.3853	27.6801	26.6852	27.0663	23.9407	30.9563	33.4297	24.4998	27.1206	27.9213	62.0705	52.9352	55.3625	56.1665	58.0631	65.4358	72.0062	61.5023	66.1064	67.5154	52.0	51.457	53.3001	70.9485	70.9498	61.5693	66.0572	63.8737	73.5634	64.9701	64.0267	71.7045	55.433	61.7447	56.7575	71.963	74.5058	6.60662	56.5638	52.4723	65.874	66.6725	52.5839	68.9817	74.2165	57.6172	71.9822	60.7933	62.8667	79.513	52.9452	83.6286	59.0443	47.4787	79.7461	54.0428	67.2591	62.4845	64.5177	54.4991	67.9373	65.6756	58.1867	56.4332	62.017	69.3813	72.6032	74.1914	59.8665	64.7059	45.6234	68.0999	61.2368	64.3443	64.5466	56.7882	56.889	69.9641	52.5169	66.1589	60.8803	65.3357	59.8778	49.2433	59.2138	61.517	72.391	24.6464	24.1617	27.7826	24.4544	25.513	25.9177	27.956	32.8193	33.1148	27.2419	28.5082	28.9407	22.4398	33.8404	33.4358	33.5014	22.6314	23.1568	31.9707	26.5773	26.1289	33.9716	22.8198	20.2071	25.5327	30.0923	28.0639	30.3019	27.0024	21.0858	29.2669	27.4845	30.3815	26.448	19.6949	32.5062	30.0992	29.9808	33.1259	25.077	34.0568	29.1644	28.4925	28.6757	29.0777	26.4292	26.796	26.1556	75.1328	56.9103	22.5707	45.9839	89.7995	59.8432	54.5268	72.7449	56.5485	53.5041	56.2556	37.7269	61.1703	53.2369	57.4684	51.9201	40.8545	43.4863	61.9018	54.0372	55.8188	83.4572	87.2651	67.3493	62.5245	90.4897	83.732	62.6334	106.233	72.4479	67.3265	72.3317	84.3103	63.9892	41.3614	37.5472	58.6059	66.9892	70.1955	66.8693	53.1342	67.5785	53.7973	51.7406	47.2935	38.7868	35.0242	40.0458	31.0842	30.1942	40.3478	39.255	35.3865	27.6186	33.8528	46.828	36.3333	41.9954	35.0108	28.9219	45.741	35.646	45.4909	41.6751	28.7369	37.5163	47.0179	32.9647	32.4267	15.1522	14.2046	26.4041	13.7917	18.9452	18.8983	14.892	23.8094	16.0966	20.0232	16.3888	15.8827	14.5385	23.9189	17.5125	16.0774	18.1151	15.0863	29.915	29.0296	27.1141	24.4556	27.246	27.1835	32.8332	27.4977	48.4297	25.6261	30.8106	23.6471	30.994	25.8435	23.2641	29.2307	33.4156	38.588	26.1278	72.8846	59.1062	66.9184	55.12	68.5609	89.7351	55.4462	76.9301	54.9743	87.3764	53.2539	57.1533	60.5651	72.197	68.88	56.9845	76.0084	55.3429	47.8373	73.0072	53.627	67.1953	71.7504	67.6586	70.6025	60.1359	71.1315	59.9895	73.6108	78.6984	71.2154	47.6889	55.2997	75.6623	5.66236	6.65379	6.57709	5.09648	4.75637	5.69845	5.15269	5.38698	6.37143	5.4786	4.97614	6.52264	5.27943	6.39237	7.05073	6.00123	5.85945	6.26814	6.42802	5.58759	4.9063	6.45089	4.41728	5.86699	6.14871	6.91402	5.28669	4.1724	6.40786	6.48573	4.40853	4.46168	45.7899	46.0974	39.7297	52.2995	35.3205	40.3941	49.7257	42.9856	48.3249	52.1965	41.9039	37.6164	65.4215	43.0267	76.185	44.1614	46.8206	33.9843	76.3423	63.8232	49.2498	47.8104	64.2673	60.8035	77.8285	46.7234	63.3778	52.0543	46.8506	68.6799	62.0187	57.4817	68.8829	56.4739	63.7868	68.2709	32.7038	32.0933	32.6062	32.0852	32.447	35.1553	39.485	42.0891	26.6283	41.6914	36.2725	26.5603	33.0925	35.696	37.603	33.6472	36.0167	30.1708	21.5477	18.0192	14.2886	19.7516	20.0351	24.7043	17.2335	21.3459	22.8336	18.9223	22.8382	15.802	38.1651	37.0567	48.1414	42.4143	43.7785	47.83	47.8372	37.1852	30.5316	47.9822	64.9435	49.4296	50.3199	52.1412	52.1104	43.3862	37.9537	49.8368	43.5477	41.7061	42.335	47.203	45.8452	39.6933	48.5035	28.8675	41.6463	40.8493	38.0112	44.2758	50.6188	45.8981	38.0168	39.7794	44.8043	52.8708	48.356	49.7998	36.7244	49.5834	39.8317	54.1291	43.9628	44.925	47.1224	48.0579	51.9401	46.8329	18.0924	16.1508	13.6539	17.6699	11.2169	17.8432	14.7787	12.2402	21.6878	23.3938	13.7832	19.8013	15.5091	16.4667	12.3443	14.3764	16.048	11.8181	14.8114	12.3498	12.0392	17.2137	19.9859	11.764	47.8897	43.126	42.4891	47.0445	47.3691	56.5327	36.9523	47.5602	38.7599	28.924	30.7704	37.0324	28.3549	27.5608	29.3713	35.8004	29.3981	32.7252	28.7542	34.9418	76.5222	44.8974	45.7297	64.0946	54.2852	50.9145	52.2471	61.8042	23.9583	20.6916	24.673	22.642	32.2523	22.1386	29.7823	31.058	28.402	26.3111	32.5951	28.4736	21.4749	18.6605	26.6551	15.7428	20.986	29.3969	23.0241	22.3828	25.5178	38.6586	34.0866	26.0491	115.524	74.4001	84.1737	98.4657	102.905	102.192	100.342	123.714	91.8433	79.1528	127.644	112.856	72.0473	82.6323	108.033	65.9619	111.823	98.7253	112.29	99.2875	70.3573	120.697	55.3368	89.8585	49.0562	53.0236	61.9728	82.219	69.5121	41.8327	81.5459	82.1879	45.5792	26.0362	24.5455	24.7866	32.133	28.2941	21.3695	18.3351	17.3462	25.392	26.6874	25.267	17.1066	37.2556	28.9291	23.1079	37.2608	23.5094	25.6602	18.1656	18.9954	19.0671	21.9941	17.0113	24.9878	27.2063	23.7809	19.815	17.8948	22.7813	17.6976	21.5754	29.0121	20.9347	23.5853	21.2898	15.5685	22.212	21.7074	23.4712	21.9759	25.3442	13.158	24.8504	22.1445	16.2705	22.0969	50.2286	109.677	69.8094	67.1309	73.4993	97.294	68.2467	85.3433	50.5718	83.3038	55.8038	88.2899	61.8621	69.0683	73.5185	71.2787	38.4368	49.0641	104.601	107.446	80.6007	69.1357	99.8934	51.8745	111.361	30.8501	26.4594	34.2095	27.4466	52.0361	25.1993	22.7962	42.6523	18.8041	26.0064	31.4027	28.8337	33.1088	32.8107	42.2	28.0228	27.4176	26.5103	32.6643	31.2335	23.9467	27.1751	30.323	28.1275	14.3016	14.19	16.1169	19.1109	17.51	14.1398	10.8554	11.9828	14.7608	18.3991	19.3651	13.3069	89.3565	87.2718	95.812	71.5809	97.3138	75.6753	79.4476	105.44	91.7419	101.308	63.6679	0.0	102.611	92.7458	90.3312	87.2869	88.5028	103.73	97.1762	102.867	104.023	107.408	72.0763	80.4777	1.59728	10.3138	14.5609	22.9523	14.6943	9.81586	17.1746	18.5979	10.7664	11.8135	37.914	11.0601	2.99761	18.2997	12.6687	24.7199	20.6257	16.7305	11.5915	12.8364	29.0944	14.4703	18.9283	10.1588	7.61419	9.71638	7.49536	9.227	5.20787	24.3329	24.577	30.2475	27.6052	22.3575	27.2724	23.3218	16.5724	32.12	27.6276	23.5792	29.2585	15.2996	29.2839	17.61	23.6899	22.0097	34.2996	14.9961	17.1127	21.637	30.8985	14.6477	18.9193	10.0133	10.4895	18.8871	11.011	21.9715	13.1375	17.6422	12.4069	20.522	21.4024	22.3002	18.1192	32.487	27.7606	29.4691	36.1957	24.9403	30.7884	30.295	31.3024	23.9245	23.8056	29.4379	14.637	73.9432	65.1698	78.7762	54.8384	69.5636	66.4886	67.8371	65.9815	57.6381	67.2709	62.8845	72.4339	71.5984	70.7788	80.7301	62.1315	72.5766	72.2303	61.0111	69.2444	83.065	64.5012	75.8541	63.3309	69.5123	70.7629	77.9019	71.4725	61.8674	79.3259	68.4465	72.6818	71.2122	77.2618	59.1472	14.1688	14.6458	17.3377	19.2154	13.0174	12.1913	18.7251	25.5057	28.8403	28.8608	31.2995	16.0254	21.2198	18.7622	26.7124	26.0287	14.8399	26.8268	26.3652	27.6786	35.1871	22.0965	28.827	21.9789	36.7879	30.5542	23.5568	23.5624	28.2919	31.2541
26661	ENSMUSG00000044156	Hepacam2	0.035538	0.0	0.0	0.024522	0.06064	0.0	0.0	0.052952	0.0	0.0	0.0	0.0	0.0	0.0	0.0	0.0	0.0	0.0	0.0	0.0	0.060192	0.0	0.171872	0.0	0.0	0.0	0.0	0.08921	0.0	0.0	0.090834	0.013806	0.043998	0.0	0.0	0.0	0.0	0.059839	0.104928	0.0	0.064088	0.0	0.101777	0.057115	0.111027	0.064792	0.0	0.030138	0.0	0.0	0.100002	0.0	0.043475	0.095884	0.0	0.0	0.0	0.0	0.065457	0.086435	0.060901	0.0	0.0	0.0	0.0	0.0	0.0	0.072454	0.027409	0.0	0.067304	0.0	0.0	0.10104	0.122945	0.243722	0.0	0.0	0.114907	0.0	0.0	0.028096	0.0	0.090502	0.086468	0.051382	0.095826	0.0	0.055597	0.0	0.029339	0.014213	0.0	0.0	0.0	0.011746	0.0	0.0	0.023084	0.074837	0.0	0.0	0.0	0.0	0.0	0.0	0.0	0.0	0.0	0.0	0.039911	0.0	0.0	0.0	0.020962	0.0	0.0	0.062998	0.040021	0.020191	0.048386	0.027712	0.0	0.035264	0.0	0.0	0.0	0.0	0.0	0.0	0.0	0.0	0.091779	0.0	0.0	0.0	0.0	0.0	0.0	0.0	0.058004	0.0	0.054905	0.0	0.0	0.043208	0.0	0.0	0.042827	0.184078	0.094688	0.0	0.02176	0.0	0.109564	0.126834	0.0	0.114908	0.070858	0.0	0.13025	0.0	0.0	0.185909	0.102197	0.0	0.0	0.107236	0.0	0.024583	0.096684	0.0	0.0	0.031793	0.208682	0.056314	0.139859	0.056982	0.0	0.1173	0.038771	0.0	0.0	0.0	0.0	0.0	0.0	0.0	0.0	0.0	0.0	0.0	0.0	0.0	0.0	0.0	0.0	0.0	0.0	0.0	0.0	0.0	0.0	0.0	0.0	0.0	0.222681	0.234048	0.192122	0.076816	0.250301	0.19327	0.275607	0.083106	0.334415	0.0	0.191912	0.401483	0.10705	0.21237	0.147228	0.184498	0.464929	0.586994	0.0	0.0	0.037455	0.107416	0.0	0.0	0.023789	0.0	0.0	0.0	0.0	0.0	0.020381	0.048891	0.058269	0.0	0.0	0.100877	0.121345	0.083492	0.092892	0.0	0.0	0.0	0.198771	0.117855	0.157415	0.071758	0.113172	0.0	0.0	0.064896	0.019789	0.065625	0.044058	0.031245	0.0	0.0	0.0	0.0	0.0	0.0	0.0	0.0	0.0	0.07492	0.0	0.0	0.0	0.0	0.0	0.0	0.0	0.0	0.035424	0.0	0.0	0.04213	0.0	0.0	0.0	0.0	0.0	0.0	0.0	0.0	0.0	0.0	0.062438	0.037564	0.0	0.0	0.0	0.0	0.0	0.0	0.0	0.0	0.0	0.0	0.0	0.0	0.047608	0.0	0.0	0.0	0.0	0.0	0.0	0.0	0.0	0.0	0.0	0.063256	0.0	0.0	0.035606	0.0	0.0	0.0	0.0	0.0	0.0	0.0	0.0	0.0	0.0	0.0	0.0	0.0	0.0	0.0	0.0	0.0	0.0	0.0	0.0	0.0	0.0	0.0	0.044848	0.0	0.0	0.048033	0.0	0.0	0.026875	0.108943	0.0	0.0	0.0	0.0	0.0	0.0	0.0	0.0	0.0	0.0	0.0	0.037578	0.019641	0.021181	0.019949	0.012517	0.031787	0.047928	0.023779	0.046186	0.0	0.017788	0.025541	0.0	0.0	0.067318	0.012977	0.0	0.0	0.0	0.0	0.0	0.0	2.81101	0.078842	0.0	0.0	0.269803	0.022544	0.0	0.0	0.0	0.0	0.0	0.0	0.020775	0.0	0.0	0.0	0.079832	0.0	0.0	0.0	0.0	0.0	0.0	0.061737	0.0	0.0	0.0	0.0	0.062346	0.0	0.041729	0.0	0.0	0.0	0.014633	0.0	0.0	0.0	0.0	0.0	0.033637	0.0	0.024441	0.0	0.0	0.0	0.0	0.0	0.086755	0.0	0.0	0.0	0.023463	0.0	0.0	0.0	0.0	0.0	0.0	0.0	0.023305	0.0	0.0	0.0	0.0	0.076461	0.0	0.078676	0.125494	0.0	0.0	0.075042	0.0	0.093545	0.071547	0.0	0.077866	0.019976	0.037437	0.053827	0.074428	0.017915	0.0	0.092516	0.0	0.15081	0.100627	0.083404	0.0	0.0	0.0	0.0	0.045369	0.0	0.0	0.051035	0.0	0.037875	0.0	0.0	0.056621	0.042625	0.056894	0.0	0.025472	0.0	0.059935	0.0	0.0	0.018952	0.069467	0.0	0.0	0.0	0.141971	0.053186	0.10068	0.102075	0.100312	0.0	0.0	0.134238	0.068371	0.09956	0.089809	0.051581	0.050529	0.086022	0.088782	0.101482	0.034361	0.067697	0.075434	0.11562	0.0	0.06365	0.060993	0.040289	0.0	0.0	0.09749	0.0	0.054905	0.151578	0.0	0.014404	0.0	0.058014	0.015533	0.071367	0.0	0.0	0.0	0.058951	0.0	0.0	0.0	0.0	0.03253	0.119273	0.027718	0.027699	0.137135	0.025323	0.0	0.018386	0.024528	0.0	0.015302	0.100226	0.077286	0.087742	0.0	0.0244	0.014042	0.034208	0.047889	0.034335	0.0	0.056413	0.0	0.044688	0.018693	0.073174	0.054661	0.058761	0.0	0.0	0.011083	0.099155	0.0	0.023533	0.0	0.0	0.060314	0.260465	0.112699	0.0	0.072634	0.157587	0.136536	0.184747	0.0	0.0	0.187262	0.0	0.126801	0.337934	0.609223	0.18517	0.120435	0.0	0.129359	0.104128	0.089382	0.085497	0.195758	0.032137	0.0	0.0	0.023959	0.0	0.0	0.0	0.0	0.0	0.0	0.0	0.050707	0.017274	0.0	0.023312	0.0	0.060951	0.0	0.0	0.0	0.0	0.0	0.009529	0.0	0.039049	0.0	0.010619	0.0	0.064777	0.040533	0.0	0.0	0.0	0.0	0.0	0.0	0.0	0.0	0.078948	0.071985	0.076111	0.10532	0.0	0.039008	0.0863	0.027672	0.0	0.0	0.0	0.027069	0.0	0.057822	0.089302	0.133193	0.022823	0.063875	0.0	0.076704	0.0	0.0	0.0	0.0	0.101899	0.101894	0.0	0.0	0.0	0.0	0.0	0.0	0.0	0.0	0.0	0.0	0.049979	0.0	0.042362	0.090699	0.05699	0.0	0.039951	0.02755	0.042672	0.0	0.0	0.019777	0.012255	0.0	0.008131	0.0	0.077513	0.16946	0.07206	0.0	0.0	0.03837	0.0	0.0	0.040796	0.0	0.0	0.0	0.0	0.119839	0.0	0.0	0.0	0.147707	0.417231	0.219971	0.355107	0.100381	0.164032	0.078653	0.0	0.184423	0.127107	0.107525	0.196865	0.246581	0.339822	0.334019	0.0	0.570542	0.0	0.344473	0.0	0.0	0.0	0.038425	0.054445	0.046663	0.082075	0.0	0.0	0.0	0.0	0.0	0.020864	0.02261	0.058628	0.024134	0.064715	0.028228	0.05933	0.0	0.082784	0.030667	0.054591	0.0	0.0	0.028806	0.0	0.066979	0.0	0.014785	0.0	0.0	0.0	0.042412	0.0	0.0	0.0	0.0	0.0	0.0	0.0	0.0	0.110432	0.118285	0.044236	0.0	0.0	0.0	0.04002	0.076082	0.0	0.020795	0.0	0.0	0.0	0.0	0.038947	0.0	0.120222	0.070082	0.0	0.0	0.0	0.0	0.079999	0.0	0.0	0.0	0.0	0.0	0.0	0.0	0.0	0.0	0.0	0.0	0.0
26662	ENSMUSG00000097585	E230029C05Rik	0.066484	0.1401	0.125383	0.140966	0.113466	0.114614	0.160231	0.089878	0.131546	0.252786	0.097429	0.253874	0.129578	0.172654	0.067401	0.034364	0.083641	0.203421	0.131918	0.173395	0.141885	0.172002	0.05879	0.029292	0.033539	0.186846	0.205927	0.036449	0.074077	0.096547	0.219391	0.096339	0.401036	0.067142	0.031598	0.187823	0.0	0.036414	0.031687	0.0	0.0	0.231344	0.17568	0.10515	0.156297	0.122275	0.122003	0.035575	0.213676	0.150385	0.091552	0.059976	0.103506	0.0	0.0	0.17215	0.120377	0.142727	0.077714	0.0	0.142229	0.286069	0.195906	0.115966	0.205415	0.097806	0.104785	0.136483	0.095018	0.060148	0.196771	0.059723	0.0	0.103793	0.16606	0.132343	0.13624	0.031742	0.104664	0.098698	0.102601	0.101889	0.070961	0.15665	0.205915	0.059564	0.065727	0.057351	0.032037	0.060561	0.092637	0.072968	0.091038	0.112882	0.026368	0.061367	0.07139	0.036959	0.058837	0.08761	0.129931	0.055157	0.057906	0.056381	0.034731	0.135387	0.118845	0.058739	0.096635	0.067974	0.131113	0.19105	0.060454	0.055079	0.298788	0.099827	0.12228	0.059611	0.160994	0.06766	0.196196	0.053186	0.031779	0.0	0.149545	0.215737	0.121456	0.08706	0.074557	0.105179	0.197289	0.098602	0.210856	0.093124	0.135572	0.082154	0.07831	0.0	0.0	0.041245	0.193422	0.070551	0.066495	0.057131	0.1203	0.05356	0.0	0.144721	0.053649	0.183794	0.113944	0.0	0.102497	0.101892	0.089442	0.214616	0.135238	0.058329	0.127869	0.069529	0.270102	0.06491	0.11809	0.203487	0.065985	0.064416	0.217527	0.203627	0.145312	0.062757	0.104916	0.134366	0.099075	0.044207	0.219958	0.234696	0.249682	0.290426	0.0	0.096939	0.194187	0.098577	0.117357	0.195169	0.0	0.045092	0.0	0.0	0.0	0.077251	0.041008	0.171425	0.0	0.0	0.043541	0.0	0.064022	0.035967	0.107901	0.0	0.222781	0.119015	0.237273	0.121071	0.062855	0.043051	0.0	0.413882	0.0	0.312342	0.251413	0.117329	0.0	0.347549	0.2368	0.0	0.331051	0.0	0.274709	0.138037	0.380469	0.507896	0.632864	0.341894	0.158995	0.0	0.0	0.066717	0.0	0.050552	0.048247	0.078905	0.297221	0.217425	0.047401	0.0	0.092958	0.131063	0.06124	0.0	0.061075	0.060131	0.0	0.081422	0.04213	0.052543	0.031051	0.063083	0.134055	0.061307	0.099366	0.114157	0.128891	0.14972	0.115309	0.119336	0.163284	0.215792	0.117301	0.175889	0.0	0.0	0.274213	0.0	0.136541	0.265192	0.127857	0.465024	0.237141	0.0	0.10493	0.475503	0.124362	0.142513	0.0	0.109141	0.0	0.015917	0.058363	0.014256	0.0	0.034602	0.0	0.0	0.0	0.0	0.0	0.012221	0.0	0.0	0.0	0.0	0.017516	0.013087	0.0343	0.0	0.020207	0.0	0.0	0.0	0.0	0.015568	0.0	0.0	0.0	0.0	0.0	0.026042	0.0	0.0	0.0	0.0	0.138254	0.0	0.078199	0.0	0.0	0.0	0.095713	0.0	0.0	0.540713	0.0	0.0	0.334467	0.172049	0.149363	0.338357	0.0	0.213247	0.0	0.0	0.583908	0.503937	0.0	0.271051	0.277555	0.0	0.163627	0.0	0.169933	0.0	0.0	0.146158	0.148211	0.086448	0.409181	0.0	0.0	0.086539	0.07193	0.267795	0.255081	0.172127	0.343496	0.0	0.161628	0.362584	0.420329	0.093112	0.061475	0.086303	0.084185	0.092025	0.075446	0.075678	0.106527	0.079234	0.065316	0.122412	0.096949	0.150653	0.071954	0.072253	0.031239	0.126436	0.031234	0.0	0.097574	0.13925	0.070609	0.163587	0.0	0.08492	0.126192	0.087097	0.234811	0.0	0.095861	0.110128	0.20476	0.074759	0.048904	0.092272	0.0	0.126777	0.190704	0.077809	0.064288	0.086634	0.033951	0.070789	0.036123	0.163275	0.109328	0.036272	0.119293	0.113318	0.07074	0.096513	0.115077	0.0	0.0797	0.0	0.2636	0.0	0.086933	0.084651	0.0949	0.0	0.034579	0.15666	0.076943	0.0	0.0	0.0	0.0	0.146512	0.0	0.049879	0.0	0.0	0.0	0.0	0.0	0.085932	0.0	0.0	0.0	0.080645	0.0	0.0	0.159775	0.0	0.136448	0.0	0.143017	0.0	0.0	0.0	0.285436	0.0	0.0	0.184158	0.0	0.07154	0.023027	0.096052	0.092558	0.235208	0.06761	0.09427	0.112564	0.181466	0.163398	0.360067	0.132194	0.135719	0.137774	0.0	0.056941	0.045976	0.0	0.107573	0.090317	0.06748	0.139765	0.224965	0.118459	0.180024	0.0	0.271085	0.130673	0.257466	0.207335	0.080088	0.060002	0.077486	0.143018	0.107211	0.15942	0.05745	0.347709	0.133979	0.142535	0.026421	0.144717	0.190286	0.088778	0.098549	0.042406	0.049815	0.117993	0.128663	0.052383	0.051966	0.201549	0.117771	0.015639	0.078062	0.079115	0.114079	0.075476	0.121998	0.097736	0.14837	0.0444	0.053142	0.090434	0.075204	0.050069	0.110459	0.061218	0.0869	0.04321	0.047447	0.076519	0.19592	0.169343	0.225574	0.25779	0.152908	0.103805	0.097232	0.0	0.115826	0.225404	0.0	0.066791	0.106263	0.120656	0.06372	0.113524	0.060388	0.141177	0.051871	0.031926	0.465177	0.030771	0.117182	0.137021	0.153196	0.112074	0.104355	0.062822	0.152601	0.05946	0.048429	0.126488	0.020403	0.095937	0.181278	0.110276	0.170428	0.131838	0.088751	0.076939	0.131856	0.178618	0.146984	0.110239	0.135424	0.131512	0.080308	0.196798	0.156643	0.034701	0.133569	0.0	0.159964	0.135096	0.082546	0.133396	0.166623	0.099481	0.125404	0.042654	0.19543	0.0	0.231111	0.176636	0.238833	0.11644	0.270632	0.288869	0.167253	0.102106	0.16531	0.121279	0.150324	0.236382	0.0	0.069197	0.029344	0.084219	0.05009	0.0	0.0	0.028551	0.093935	0.0	0.063565	0.02568	0.068214	0.067116	0.07538	0.165705	0.0	0.0	0.061305	0.038258	0.094541	0.164669	0.064021	0.042207	0.088411	0.121844	0.101096	0.083518	0.0	0.037836	0.0	0.0	0.0	0.093338	0.079406	0.100169	0.033245	0.031542	0.104221	0.145298	0.172267	0.037943	0.225178	0.035335	0.27857	0.206027	0.082588	0.178056	0.13317	0.0	0.122985	0.084693	0.042476	0.114176	0.257384	0.118831	0.03638	0.194424	0.106334	0.155545	0.090818	0.161129	0.0	0.0	0.044909	0.045999	0.1084	0.030344	0.0	0.044841	0.0	0.0	0.0	0.0	0.055628	0.0	0.042848	0.0	0.0	0.0	0.0	0.0	0.0	0.0	0.0	0.041975	0.014553	0.023769	0.029722	0.021429	0.016405	0.080933	0.117063	0.051162	0.091759	0.076418	0.029188	0.027591	0.028821	0.11773	0.126646	0.058623	0.026191	0.046211	0.14041	0.065777	0.0	0.132283	0.044516	0.0	0.39335	0.0	0.230414	0.290912	0.0	0.195829	0.326312	0.25969	0.290078	0.0	0.0	0.0	0.302928	0.0	0.292731	0.0	0.590098	0.038933	0.044189	0.0	0.200016	0.0	0.034722	0.0	0.0	0.0	0.036904	0.0	0.0	0.150155	0.0	0.160587	0.05948	0.060921	0.195939	0.167516	0.130601	0.273271	0.030923	0.155781	0.086589	0.155157	0.313175	0.13843	0.080764	0.232771	0.201935	0.0	0.0	0.294229	0.0	0.0	0.125258	0.0	0.0	0.497265	0.0	0.0	0.0	0.0	0.0	0.123569	0.112122	0.116585	0.006867	0.0	0.004443	0.0	0.036202	0.021171	0.069184	0.0	0.0	0.157003	0.099913	0.0	0.0	0.0	0.0	0.0	0.0	0.0	0.0	0.087087	0.0	0.087878	0.089068	0.166705	0.0	0.10327	0.081545	0.0	0.0	0.0
26663	ENSMUSG00000028476	Reck	0.602376	0.531433	0.96228	0.828754	0.661208	0.803734	0.908309	1.26185	0.682659	0.596575	0.892896	0.806652	1.2783	1.92768	2.21422	1.32902	2.04766	1.71484	2.62721	2.11301	1.84816	1.56855	1.18038	1.62496	1.22861	1.35555	1.31125	1.84135	2.15508	1.07388	1.49765	2.30541	2.65197	1.41792	1.18985	2.00106	2.2431	1.92797	1.70903	0.163944	2.07329	0.844345	1.62699	1.33073	1.29054	1.58597	1.30252	1.899	2.39351	2.27233	1.31128	1.10562	1.37499	1.35208	1.46778	1.24138	2.28607	0.479249	2.33019	1.92562	1.09905	1.299	1.63963	1.69371	1.53144	1.36851	2.46687	1.04391	1.47671	1.52585	2.1928	1.41371	1.40412	2.27423	2.64536	1.35738	1.67474	1.17033	1.27067	2.81185	1.21767	1.63089	1.54172	1.59231	2.3848	1.19633	1.38082	1.47786	1.03815	0.758523	0.760458	0.879663	0.800178	0.788032	0.834536	0.581177	0.704842	0.54644	0.590256	0.687369	0.773256	0.743322	0.719658	0.731716	0.680581	0.977258	0.72498	0.817081	0.709796	0.441457	0.739616	0.962038	0.625	0.813532	0.608199	0.997306	0.615962	0.643235	0.646483	0.530241	0.592014	0.861625	0.829944	0.825709	0.435783	0.636676	0.645458	0.506933	0.612199	0.878402	0.350531	0.668191	0.636041	0.584787	0.728648	0.772275	0.570762	1.03739	0.403604	0.56947	0.840302	0.623732	0.424316	0.593455	0.809147	0.45838	1.49734	1.96136	1.34762	1.57835	1.12868	0.67385	1.57364	1.31947	1.74108	0.543684	1.6582	0.98439	0.93129	1.14278	0.508882	0.804919	0.485336	0.88353	0.833473	0.883977	0.628312	0.81582	0.722297	0.858554	1.21164	1.22463	1.89106	0.838432	1.42193	2.1375	1.55514	1.45923	1.54392	1.96122	0.920671	2.09313	0.858438	0.604784	0.686526	0.793442	0.7336	0.494527	1.28448	0.908855	1.41421	0.829198	0.989137	1.2432	0.806631	0.589522	1.20049	0.786997	0.929745	0.555377	1.04871	0.476228	0.426109	0.584014	0.62278	1.58636	0.077706	0.037545	0.0	0.0	0.065542	0.033167	0.012024	0.009637	0.023129	0.0	0.014525	0.032117	0.047762	0.069823	0.056838	0.022031	0.011134	0.016479	1.33138	1.02368	1.36396	0.871843	1.86388	0.744653	1.34342	1.12227	0.953361	3.73983	0.831974	1.45073	1.08274	1.28146	3.91534	0.947729	1.71035	1.36184	1.23353	1.95048	7.76207	3.14864	5.9611	4.61652	3.05628	0.734519	2.23143	2.54262	5.01996	6.40697	4.52078	7.91125	3.13774	4.61513	2.04754	2.93827	1.15955	3.5918	1.49364	3.02991	2.47926	1.75037	1.88878	1.78974	2.90587	4.15168	2.24468	1.9544	4.83179	3.27874	6.62334	4.06749	1.80383	0.533503	0.517108	0.351112	0.435848	0.394499	0.437913	0.545323	0.568422	0.514866	0.524174	0.511625	0.470186	0.392368	0.297202	0.558851	0.621834	0.451713	0.294129	0.443803	0.480277	0.420903	0.331598	0.489479	1.1988	0.32386	0.472743	0.67282	0.320646	0.407671	0.360471	0.356679	0.650588	0.751933	0.42942	0.163394	0.485446	0.561891	0.327033	0.479291	0.34649	0.423066	0.542848	0.554405	0.335414	0.790206	0.593999	0.500373	0.208534	0.249397	0.239481	0.453239	0.542725	0.757849	0.283665	0.527459	0.383506	0.110752	0.601932	0.632953	0.550945	0.323881	0.494741	0.487627	0.636593	0.712068	0.254678	0.611054	0.321262	1.73315	1.39041	1.25814	0.625584	1.2969	0.994937	1.63537	1.95791	0.998478	1.13262	1.79466	1.45974	1.82177	2.90439	1.71521	1.044	1.89798	1.27668	0.519216	0.442742	0.447755	0.464702	0.350479	0.429632	0.52962	0.434709	0.35975	0.374587	0.615763	0.37281	2.37332	1.35622	0.691156	0.992556	0.854523	2.12651	1.55966	0.946464	0.728542	1.52643	0.795345	2.76532	1.11596	0.949444	1.09559	0.845436	1.72394	1.17462	0.909536	0.909056	1.31792	1.1456	0.923436	1.60043	1.23424	0.800438	2.84524	0.817708	2.27014	2.01555	0.853463	1.28077	0.861866	1.04842	0.823801	1.18399	0.84703	1.06666	0.764306	0.571392	0.725721	1.24647	1.22419	0.780922	1.65116	0.871793	0.450563	1.24826	0.113799	0.083639	0.143891	0.091128	0.097242	0.148951	0.105476	0.127582	0.061084	0.149502	0.187113	0.11307	0.117534	0.26998	0.134654	0.164222	0.081966	0.046	0.201009	0.182984	0.121635	0.108191	0.046827	0.184988	1.34517	1.33123	1.25626	1.26153	2.65941	1.28428	1.107	1.06865	1.72672	1.2814	1.69911	1.1129	1.24693	1.48249	1.5649	1.64675	1.3875	1.15262	1.24408	1.30139	1.36474	2.10583	0.793821	1.1704	1.37614	1.97242	1.29512	1.00273	0.524284	0.644774	0.540173	0.926885	0.767584	0.605447	0.584821	0.641467	1.21383	0.467037	0.642633	0.684516	0.866857	0.487312	0.598758	0.591591	0.870078	0.984006	1.12305	0.501379	0.623467	1.07001	0.744185	0.582575	1.27591	0.997183	1.40681	1.31233	1.0732	0.914237	1.1245	1.99314	1.36667	1.12106	1.03428	1.27263	1.31368	1.07479	1.04461	0.903996	1.19423	1.17864	0.914074	1.05969	0.931978	0.953926	1.01124	0.886824	1.58552	0.931273	1.46557	1.34501	0.879073	0.654915	1.52428	1.34325	0.227512	1.44295	1.98753	1.72869	1.66228	0.942038	1.58249	1.0825	1.85541	1.62939	1.25965	2.29764	1.01999	1.41534	1.13813	2.06637	1.41144	1.79989	1.09676	0.985029	1.47248	0.812128	1.12829	1.56469	1.15807	2.00383	1.43253	0.962607	1.11588	1.58989	0.75785	0.889606	1.7026	1.8501	1.0275	2.03818	1.27177	1.75761	0.918828	0.934342	1.8153	0.954874	0.55417	2.47565	1.13524	1.17598	1.07635	1.01362	0.421474	0.975792	0.827095	0.538434	0.920043	0.810887	1.03606	0.570609	0.65027	0.706153	0.490089	1.5336	0.692371	0.485181	1.28323	0.631779	1.06889	0.996806	1.13029	2.01165	1.69366	1.85864	0.661012	0.425646	0.488412	0.974543	0.865777	0.961209	1.26064	1.06901	1.30203	1.43306	0.69313	0.398298	1.21024	1.07215	0.905765	1.04826	1.31534	0.972965	1.32097	1.38619	1.68544	1.83059	2.92637	1.68178	1.3112	1.06768	0.527326	0.376041	0.364795	0.354638	0.366929	0.580811	0.456007	0.562063	0.205976	0.473812	0.460134	0.35569	2.07298	1.95457	1.77828	1.72945	1.60735	2.14669	1.32975	1.5747	1.42077	1.92561	1.98604	0.0	1.57612	1.40009	1.44335	2.38903	1.76359	1.94554	2.26578	1.83306	1.90407	1.65613	1.37927	2.23369	0.076101	0.124734	0.395357	0.490589	0.353774	0.294231	0.46407	0.369836	0.1651	0.279625	0.678056	0.506317	0.15685	0.49141	0.386955	0.261183	0.325669	0.456055	0.158031	0.502874	0.384639	0.2508	0.363144	0.348745	0.149984	0.41155	0.229615	0.208013	0.171595	1.47935	1.84456	0.955176	0.531395	0.966446	1.06314	0.853124	1.13591	1.44296	3.43411	0.76766	1.31422	0.616775	1.37653	1.22527	1.87734	2.24817	1.6038	0.018563	0.012252	0.0	0.050727	0.066576	0.031609	0.056084	0.105978	0.081404	0.065078	0.024115	0.044371	0.0	0.0	0.068345	0.0	0.02778	0.017909	0.92152	0.689776	0.552821	0.898099	0.670699	0.761048	0.951756	0.54229	0.637125	1.08313	0.605534	0.234252	3.19216	3.21922	1.5984	3.49403	1.59367	1.89581	3.38545	2.44202	1.78628	0.976387	1.90743	2.37785	1.82763	1.08951	1.4152	2.24304	1.62994	2.7004	2.62848	1.52505	2.5832	2.00893	4.60539	0.677035	4.57619	1.93664	1.10111	3.54403	1.57269	1.01666	2.66324	2.68908	2.25923	1.50161	3.94787	0.413219	0.265982	0.483192	0.323337	0.297159	0.280642	0.492989	0.371115	0.470454	0.654293	0.888832	0.624282	1.39938	0.33847	0.768236	0.507327	0.246711	0.378945	0.818451	0.531841	2.63227	1.4688	0.6299	0.461576	0.65147	0.406911	0.95245	1.01792	0.689273	0.505596
26664	ENSMUSG00000047149	Olfr1052	0.0	0.0	0.0	0.0	0.0	0.0	0.0	0.0	0.0	0.0	0.0	0.0	0.0	0.0	0.0	0.0	0.0	0.0	0.0	0.0	0.0	0.0	0.0	0.0	0.0	0.0	0.0	0.0	0.0	0.0	0.0	0.0	0.0	0.0	0.0	0.0	0.0	0.0	0.0	0.0	0.0	0.0	0.0	0.0	0.0	0.0	0.0	0.0	0.0	0.0	0.0	0.0	0.0	0.0	0.0	0.0	0.0	0.0	0.0	0.0	0.0	0.0	0.0	0.0	0.0	0.0	0.0	0.0	0.0	0.0	0.0	0.0	0.0	0.0	0.0	0.0	0.0	0.0	0.0	0.0	0.0	0.0	0.0	0.0	0.0	0.0	0.0	0.0	0.0	0.0	0.0	0.0	0.0	0.0	0.0	0.0	0.0	0.0	0.0	0.0	0.0	0.0	0.0	0.0	0.0	0.0	0.0	0.0	0.0	0.0	0.0	0.0	0.0	0.0	0.0	0.0	0.0	0.0	0.0	0.0	0.0	0.0	0.0	0.0	0.0	0.0	0.0	0.0	0.0	0.0	0.0	0.0	0.0	0.0	0.0	0.0	0.0	0.0	0.0	0.0	0.0	0.0	0.0	0.0	0.0	0.0	0.0	0.0	0.0	0.0	0.0	0.0	0.0	0.0	0.0	0.0	0.0	0.0	0.0	0.0	0.0	0.0	0.0	0.0	0.0	0.0	0.0	0.0	0.0	0.0	0.0	0.0	0.0	0.0	0.0	0.0	0.0	0.0	0.0	0.0	0.0	0.0	0.0	0.0	0.0	0.0	0.0	0.0	0.0	0.0	0.0	0.0	0.0	0.0	0.0	0.0	0.0	0.0	0.0	0.0	0.0	0.0	0.0	0.0	0.0	0.0	0.0	0.0	0.0	0.0	0.0	0.0	0.0	0.0	0.0	0.0	0.0	0.0	0.0	0.0	0.0	0.0	0.0	0.0	0.0	0.0	0.0	0.0	0.0	0.0	0.0	0.0	0.0	0.0	0.0	0.0	0.0	0.0	0.0	0.0	0.0	0.0	0.0	0.0	0.0	0.0	0.0	0.0	0.0	0.0	0.0	0.0	0.0	0.0	0.0	0.0	0.0	0.0	0.0	0.0	0.0	0.0	0.0	0.0	0.0	0.0	0.0	0.0	0.0	0.0	0.0	0.0	0.0	0.0	0.0	0.0	0.0	0.0	0.0	0.0	0.0	0.0	0.0	0.0	0.0	0.0	0.0	0.0	0.0	0.0	0.0	0.0	0.0	0.0	0.0	0.0	0.0	0.0	0.0	0.0	0.0	0.0	0.0	0.0	0.0	0.0	0.0	0.0	0.0	0.0	0.0	0.0	0.0	0.0	0.0	0.0	0.0	0.0	0.0	0.0	0.0	0.0	0.0	0.0	0.0	0.0	0.0	0.0	0.0	0.0	0.0	0.0	0.0	0.0	0.0	0.0	0.0	0.0	0.0	0.0	0.0	0.0	0.0	0.0	0.0	0.0	0.0	0.0	0.0	0.0	0.0	0.0	0.0	0.0	0.0	0.0	0.0	0.0	0.0	0.0	0.0	0.0	0.0	0.0	0.0	0.0	0.0	0.0	0.0	0.0	0.0	0.0	0.0	0.0	0.0	0.0	0.0	0.0	0.0	0.0	0.0	0.0	0.0	0.0	0.0	0.0	0.0	0.0	0.0	0.0	0.0	0.0	0.0	0.0	0.0	0.0	0.0	0.0	0.0	0.0	0.0	0.0	0.0	0.0	0.0	0.0	0.0	0.0	0.0	0.0	0.0	0.0	0.0	0.0	0.0	0.0	0.0	0.0	0.0	0.0	0.0	0.0	0.0	0.0	0.0	0.0	0.0	0.0	0.0	0.0	0.0	0.0	0.0	0.0	0.0	0.0	0.0	0.0	0.0	0.0	0.0	0.0	0.0	0.0	0.0	0.0	0.0	0.0	0.0	0.0	0.0	0.0	0.0	0.0	0.0	0.0	0.0	0.0	0.0	0.0	0.0	0.0	0.0	0.0	0.0	0.0	0.0	0.0	0.0	0.0	0.0	0.0	0.0	0.0	0.0	0.0	0.0	0.0	0.0	0.0	0.0	0.0	0.0	0.0	0.0	0.0	0.0	0.0	0.0	0.0	0.0	0.0	0.0	0.0	0.0	0.0	0.0	0.0	0.0	0.0	0.0	0.0	0.0	0.0	0.0	0.0	0.0	0.0	0.0	0.0	0.0	0.0	0.0	0.0	0.0	0.0	0.0	0.0	0.0	0.0	0.0	0.0	0.0	0.0	0.0	0.0	0.0	0.0	0.0	0.0	0.0	0.0	0.0	0.0	0.0	0.0	0.0	0.0	0.0	0.0	0.0	0.0	0.0	0.0	0.0	0.0	0.0	0.0	0.0	0.0	0.0	0.0	0.0	0.0	0.0	0.0	0.0	0.0	0.0	0.0	0.0	0.0	0.0	0.0	0.0	0.0	0.0	0.0	0.0	0.0	0.0	0.0	0.0	0.0	0.0	0.0	0.0	0.0	0.0	0.0	0.0	0.0	0.0	0.0	0.0	0.0	0.0	0.0	0.0	0.0	0.0	0.0	0.0	0.0	0.0	0.0	0.0	0.0	0.0	0.0	0.0	0.0	0.0	0.0	0.0	0.0	0.0	0.0	0.0	0.0	0.0	0.0	0.0	0.0	0.0	0.0	0.0	0.0	0.0	0.0	0.0	0.0	0.0	0.0	0.0	0.0	0.0	0.0	0.0	0.0	0.0	0.0	0.0	0.0	0.0	0.0	0.0	0.0	0.0	0.0	0.0	0.0	0.0	0.0	0.0	0.0	0.0	0.0	0.0	0.0	0.0	0.0	0.0	0.0	0.0	0.0	0.0	0.0	0.0	0.0	0.0	0.0	0.0	0.0	0.0	0.0	0.0	0.0	0.0	0.0	0.0	0.0	0.0	0.0	0.0	0.0	0.0	0.0	0.0	0.0	0.0	0.0	0.0	0.0	0.0	0.0	0.0	0.0	0.0	0.0	0.0	0.014285	0.0	0.0	0.0	0.0	0.0	0.0	0.0	0.0	0.0	0.0	0.0	0.0	0.0	0.0	0.0	0.0	0.0	0.0	0.0	0.0	0.0	0.0	0.0	0.0	0.0	0.0	0.0	0.0	0.0	0.0	0.0	0.0	0.0	0.0	0.0	0.0	0.0	0.0	0.0	0.0	0.0	0.0	0.0	0.0	0.0	0.0	0.0	0.0	0.0	0.0	0.0	0.0	0.0	0.0	0.0	0.0	0.0	0.0	0.0	0.0	0.0	0.0	0.0	0.0	0.0	0.0	0.0	0.0	0.0	0.0	0.0	0.0	0.0	0.0	0.0	0.0	0.0	0.0	0.0	0.0	0.0	0.0	0.0	0.0	0.0	0.0	0.0	0.0	0.0	0.0	0.0	0.0	0.0	0.0	0.0	0.0	0.0	0.0	0.0	0.0	0.0	0.0	0.0	0.0	0.0	0.0	0.0	0.0	0.0	0.0	0.0	0.0	0.0
26665	ENSMUSG00000082675	Gm6382	0.018573	0.0	0.0	0.018145	0.015531	0.0	0.019604	0.0	0.0	0.0	0.008903	0.0	0.0	0.0	0.0	0.0	0.032968	0.0	0.0	0.04471	0.0	0.0	0.0	0.035822	0.0	0.0	0.0	0.0	0.0	0.0	0.038775	0.0	0.0	0.0	0.0	0.0	0.0	0.0	0.0	0.0	0.0392	0.0	0.0	0.0	0.0	0.0	0.037868	0.0	0.0	0.0	0.0	0.0	0.0	0.0	0.0	0.041735	0.0	0.0	0.0	0.0	0.0	0.0	0.0	0.072036	0.0	0.0	0.0	0.0	0.0	0.0	0.0	0.0	0.0	0.0	0.0	0.0	0.0	0.0	0.0	0.0	0.0	0.0	0.044385	0.039215	0.0	0.07286	0.0	0.0	0.0	0.0	0.0	0.0	0.0	0.0	0.02808	0.0	0.0	0.045341	0.0	0.0	0.0	0.0	0.0	0.067989	0.0	0.0	0.0	0.024929	0.0	0.0	0.0	0.0	0.0192	0.0	0.0	0.0	0.045427	0.0	0.0	0.0	0.045166	0.022005	0.0	0.0	0.019831	0.0	0.0	0.0	0.0	0.0	0.0	0.0	0.0	0.0	0.0	0.0	0.0	0.0	0.0	0.0	0.0	0.0	0.0	0.0	0.066549	0.0	0.120523	0.0	0.0	0.0	0.0	0.0	0.0	0.0	0.0	0.0	0.0	0.0	0.0	0.0	0.0	0.0	0.0	0.0	0.0	0.0	0.0	0.0	0.0	0.0	0.0	0.0	0.0	0.0	0.0	0.0	0.0	0.0	0.0	0.0	0.0	0.0	0.0	0.0	0.0	0.068616	0.0	0.065882	0.0	0.0	0.0	0.0	0.0	0.0	0.0	0.064335	0.0	0.0	0.0	0.0	0.0	0.0	0.0	0.0	0.050272	0.067233	0.0	0.0	0.0	0.0	0.0	0.0	0.0	0.0	0.0	0.0	0.0	0.0	0.0	0.0	0.0	0.0	0.0	0.0	0.0	0.0	0.0	0.0	0.0	0.0	0.0	0.0	0.0	0.0	0.0	0.0	0.0	0.0	0.0	0.0	0.0	0.0	0.0	0.0	0.0	0.0	0.0	0.0	0.0	0.0	0.0	0.0	0.0	0.0	0.0	0.0	0.0	0.0	0.0	0.0	0.0	0.0	0.0	0.0	0.0	0.121153	0.0	0.0	0.0	0.0	0.0	0.0	0.0	0.0	0.0	0.0	0.0	0.0	0.0	0.02768	0.0	0.0	0.0	0.0	0.0	0.0	0.0	0.0	0.0	0.0	0.0	0.0	0.0	0.0	0.0	0.0	0.0	0.0	0.0	0.0	0.029456	0.0	0.0	0.0	0.0	0.0	0.0	0.0	0.0	0.0	0.0	0.0	0.155271	0.114947	0.0	0.0	0.0	0.130711	0.138879	0.0	0.0	0.0	0.0	0.0	0.0	0.0	0.0	0.0	0.0	0.0	0.0	0.0	0.0	0.0	0.0	0.0	0.0	0.0	0.0	0.186688	0.0	0.0	0.0	0.0	0.0	0.0	0.0	0.0	0.0	0.0	0.0	0.0	0.0	0.102575	0.0	0.0	0.0	0.0	0.0	0.0	0.0	0.0	0.121392	0.0	0.014215	0.011358	0.0	0.012091	0.018533	0.0	0.0	0.0	0.0	0.0	0.0	0.0	0.0	0.0	0.0	0.0	0.053912	0.0	0.0	0.0	0.0	0.0	0.0	0.0	0.0	0.0	0.0	0.0	0.0	0.0	0.0	0.047177	0.0	0.0	0.0	0.0	0.0	0.110144	0.0	0.0	0.0	0.0	0.0	0.0	0.072546	0.0	0.0	0.0	0.0	0.0	0.0	0.0	0.0	0.0	0.0	0.0	0.0	0.060053	0.0	0.0	0.0	0.0	0.0	0.0	0.0	0.0	0.0	0.0	0.0	0.0	0.0	0.0	0.0	0.0	0.0	0.0	0.0	0.0	0.0	0.0	0.0	0.0	0.0	0.0	0.0	0.0	0.0	0.0	0.0	0.0	0.0	0.0	0.0	0.028551	0.0	0.0	0.0	0.0	0.0	0.0	0.0	0.0	0.0	0.0	0.0	0.0	0.0	0.0	0.084183	0.0	0.0	0.0	0.030427	0.018857	0.0	0.0	0.0	0.0	0.0	0.0	0.0	0.0	0.0	0.0	0.0	0.0	0.0	0.0	0.0	0.0	0.020127	0.0	0.020699	0.0	0.0	0.0	0.0	0.0	0.0	0.0	0.0	0.0	0.0	0.026648	0.0	0.0	0.0	0.0	0.0	0.01829	0.0	0.0	0.0	0.0	0.0	0.0	0.0	0.0	0.0	0.0	0.0	0.0	0.0	0.0	0.0	0.0	0.0	0.0	0.0	0.0	0.0	0.0	0.0	0.0	0.0	0.0	0.0	0.0	0.0	0.025841	0.0	0.032317	0.0	0.045049	0.0	0.0	0.0	0.0	0.0	0.0	0.0	0.0	0.0	0.0	0.0	0.0	0.0	0.0	0.0	0.0	0.0	0.0	0.0	0.0	0.02956	0.0	0.0	0.0	0.0	0.0	0.0	0.0	0.0	0.030297	0.0	0.0	0.052927	0.0	0.0	0.0	0.0	0.0	0.0	0.0	0.0	0.0	0.0	0.0	0.0	0.0	0.0	0.0	0.0	0.0	0.0	0.0	0.0	0.0	0.0	0.0	0.03776	0.0	0.0	0.0	0.0	0.0	0.0	0.0	0.0	0.0	0.0	0.0	0.034595	0.0	0.0	0.0	0.0	0.0	0.0	0.0	0.0	0.0	0.0	0.0	0.0	0.0	0.0	0.0	0.0	0.0	0.0	0.0	0.0	0.0	0.0	0.0	0.0	0.047437	0.041893	0.0	0.0	0.042366	0.0	0.047	0.154025	0.0	0.0	0.0	0.0	0.0	0.0	0.0	0.0	0.0	0.0	0.0	0.0	0.0	0.0	0.0	0.0	0.0	0.0	0.0	0.0	0.0	0.0	0.0	0.079472	0.0	0.0	0.0	0.0	0.0	0.0	0.0	0.0	0.0	0.0	0.0	0.0	0.0	0.0	0.006854	0.0	0.0	0.0	0.0	0.0	0.0	0.0	0.0	0.0	0.0	0.0	0.0	0.0	0.0	0.0	0.0	0.0	0.0	0.0	0.0	0.0	0.038333	0.0	0.0	0.0	0.0	0.0	0.0	0.0	0.0	0.0	0.0	0.0	0.0	0.0	0.0	0.0	0.0	0.0	0.0	0.0	0.0	0.0	0.0	0.0	0.0	0.0	0.0	0.0	0.0	0.0	0.0	0.0	0.0	0.047203	0.0	0.033542	0.0	0.0	0.0	0.0	0.0	0.0	0.0	0.0	0.0	0.0	0.0	0.0	0.0	0.0	0.0	0.0	0.0	0.0	0.0	0.0	0.0	0.0	0.0	0.0	0.0	0.0	0.0	0.0	0.0	0.0	0.0	0.0	0.0	0.0	0.0	0.0	0.0	0.0	0.0	0.0	0.0	0.0	0.098063	0.0	0.0	0.0	0.0	0.0	0.145603	0.0	0.0	0.0	0.0	0.105745	0.0	0.0	0.0	0.0	0.0	0.0
26666	ENSMUSG00000088736	Gm23898	0.0	0.0	0.0	0.0	0.0	0.0	0.0	0.0	0.0	0.0	0.0	0.0	0.0	0.0	0.0	0.0	0.0	0.0	0.0	0.0	0.0	0.0	0.0	0.0	0.0	0.0	0.0	0.0	0.0	0.0	0.0	0.0	0.0	0.0	0.0	0.0	0.0	0.0	0.0	0.0	0.0	0.0	0.0	0.0	0.0	0.0	0.0	0.0	0.0	0.0	0.0	0.0	0.0	0.0	0.0	0.0	0.0	0.0	0.0	0.0	0.0	0.0	0.0	0.0	0.0	0.0	0.0	0.0	0.0	0.0	0.0	0.0	0.0	0.0	0.0	0.0	0.0	0.0	0.0	0.0	0.0	0.0	0.0	0.0	0.0	0.0	0.0	0.0	0.0	0.0	0.0	0.0	0.0	0.0	0.0	0.0	0.0	0.0	0.0	0.0	0.0	0.0	0.0	0.0	0.0	0.0	0.0	0.0	0.0	0.0	0.0	0.0	0.0	0.0	0.0	0.0	0.0	0.0	0.0	0.0	0.0	0.0	0.0	0.0	0.0	0.0	0.0	0.0	0.0	0.0	0.0	0.0	0.0	0.0	0.0	0.0	0.0	0.0	0.0	0.0	0.0	0.0	0.0	0.0	0.0	0.0	0.0	0.0	0.0	0.0	0.0	0.0	0.0	0.0	0.0	0.0	0.0	0.0	0.0	0.0	0.0	0.0	0.0	0.0	0.0	0.0	0.0	0.0	0.0	0.0	0.0	0.0	0.0	0.0	0.0	0.0	0.0	0.0	0.0	0.0	0.0	0.0	0.0	0.0	0.0	0.0	0.0	0.0	0.0	0.0	0.0	0.0	0.0	0.0	0.0	0.0	0.0	0.0	0.0	0.0	0.0	0.0	0.0	0.0	0.0	0.0	0.0	0.0	0.0	0.0	0.0	0.0	0.0	0.0	0.0	0.0	0.0	0.0	0.0	0.0	0.0	0.0	0.0	0.0	0.0	0.0	0.0	0.0	0.0	0.0	0.0	0.0	0.0	0.0	0.0	0.0	0.0	0.0	0.0	0.0	0.0	0.0	0.0	0.0	0.0	0.0	0.0	0.0	0.0	0.0	0.0	0.0	0.0	0.0	0.0	0.0	0.0	0.0	0.0	0.0	0.0	0.0	0.0	0.0	0.0	0.0	0.0	0.0	0.0	0.0	0.0	0.0	0.0	0.0	0.0	0.0	0.0	0.0	0.0	0.0	0.0	0.0	0.0	0.0	0.0	0.0	0.0	0.0	0.0	0.0	0.0	0.0	0.0	0.0	0.0	0.0	0.0	0.0	0.0	0.0	0.0	0.0	0.0	0.0	0.0	0.0	0.0	0.0	0.0	0.0	0.0	0.0	0.0	0.0	0.0	0.0	0.0	0.0	0.0	0.0	0.0	0.0	0.0	0.0	0.0	0.0	0.0	0.0	0.0	0.0	0.0	0.0	0.0	0.0	0.0	0.0	0.0	0.0	0.0	0.0	0.0	0.0	0.0	0.0	0.0	0.0	0.0	0.0	0.0	0.0	0.0	0.0	0.0	0.0	0.0	0.0	0.0	0.0	0.0	0.0	0.0	0.0	0.0	0.0	0.0	0.0	0.0	0.0	0.0	0.0	0.0	0.0	0.0	0.0	0.0	0.0	0.0	0.0	0.0	0.0	0.0	0.0	0.0	0.0	0.0	0.0	0.0	0.0	0.0	0.0	0.0	0.0	0.0	0.0	0.0	0.0	0.0	0.0	0.0	0.0	0.0	0.0	0.0	0.0	0.0	0.0	0.0	0.0	0.0	0.0	0.0	0.0	0.0	0.0	0.0	0.0	0.0	0.0	0.0	0.0	0.0	0.0	0.0	0.0	0.0	0.0	0.0	0.0	0.0	0.0	0.0	0.0	0.0	0.0	0.0	0.0	0.0	0.0	0.0	0.0	0.0	0.0	0.0	0.0	0.0	0.0	0.0	0.0	0.0	0.0	0.0	0.0	0.0	0.0	0.0	0.0	0.0	0.0	0.0	0.0	0.0	0.0	0.0	0.0	0.0	0.0	0.0	0.0	0.0	0.0	0.0	0.0	0.0	0.0	0.0	0.0	0.0	0.0	0.0	0.0	0.0	0.0	0.0	0.0	0.0	0.0	0.0	0.0	0.0	0.0	0.0	0.0	0.0	0.0	0.0	0.0	0.0	0.0	0.0	0.0	0.0	0.0	0.0	0.0	0.0	0.0	0.0	0.0	0.0	0.0	0.0	0.0	0.0	0.0	0.0	0.0	0.0	0.0	0.0	0.0	0.0	0.0	0.0	0.0	0.0	0.0	0.0	0.0	0.0	0.0	0.0	0.0	0.0	0.0	0.0	0.0	0.0	0.0	0.0	0.0	0.0	0.0	0.0	0.0	0.0	0.0	0.0	0.0	0.0	0.0	0.0	0.0	0.0	0.0	0.0	0.0	0.0	0.0	0.0	0.0	0.0	0.0	0.0	0.0	0.0	0.0	0.0	0.0	0.0	0.0	0.0	0.0	0.0	0.0	0.0	0.0	0.0	0.0	0.0	0.0	0.0	0.0	0.0	0.0	0.0	0.0	0.0	0.0	0.0	0.0	0.0	0.0	0.0	0.0	0.0	0.0	0.0	0.0	0.0	0.0	0.0	0.0	0.0	0.0	0.0	0.0	0.0	0.0	0.0	0.0	0.0	0.0	0.0	0.0	0.0	0.0	0.0	0.0	0.0	0.0	0.0	0.0	0.0	0.0	0.0	0.0	0.0	0.0	0.0	0.0	0.0	0.0	0.0	0.0	0.0	0.0	0.0	0.0	0.0	0.0	0.0	0.0	0.0	0.0	0.0	0.0	0.0	0.0	0.0	0.0	0.0	0.0	0.0	0.0	0.0	0.0	0.0	0.0	0.0	0.0	0.0	0.0	0.0	0.0	0.0	0.0	0.0	0.0	0.0	0.0	0.0	0.0	0.0	0.0	0.0	0.0	0.0	0.0	0.0	0.0	0.0	0.0	0.0	0.0	0.0	0.0	0.0	0.0	0.0	0.0	0.0	0.0	0.0	0.0	0.0	0.0	0.0	0.0	0.0	0.0	0.0	0.0	0.0	0.0	0.0	0.0	0.0	0.0	0.0	0.0	0.0	0.0	0.0	0.0	0.0	0.0	0.0	0.0	0.0	0.0	0.0	0.0	0.0	0.0	0.0	0.0	0.0	0.0	0.0	0.0	0.0	0.0	0.0	0.0	0.0	0.0	0.0	0.0	0.0	0.0	0.0	0.0	0.0	0.0	0.0	0.0	0.0	0.0	0.0	0.0	0.0	0.0	0.0	0.0	0.0	0.0	0.0	0.0	0.0	0.0	0.0	0.0	0.0	0.0	0.0	0.0	0.0	0.0	0.0	0.0	0.0	0.0	0.0	0.0	0.0	0.0	0.0	0.0	0.0	0.0	0.0	0.0	0.0	0.0	0.0	0.0	0.0	0.0	0.0	0.0	0.0	0.0	0.0	0.0	0.0	0.0	0.0	0.0	0.0	0.0	0.0	0.0	0.0	0.0	0.0
26667	ENSMUSG00000055030	Sprr2e	0.0	0.0	0.0	0.0	0.0	0.0	0.0	0.0	0.0	0.0	0.0	0.0	0.0	0.0	0.0	0.0	0.0	0.0	0.0	0.0	0.0	0.0	0.0	0.0	0.0	0.0	0.0	0.0	0.0	0.0	0.0	0.0	0.0	0.0	0.0	0.0	0.0	0.0	0.0	0.0	0.0	0.0	0.0	0.0	0.0	0.0	0.0	0.0	0.0	0.0	0.0	0.0	0.0	0.0	0.0	0.0	0.0	0.0	0.0	0.0	0.0	0.0	0.0	0.0	0.0	0.0	0.0	0.0	0.0	0.0	0.0	0.0	0.0	0.0	0.0	0.0	0.0	0.0	0.0	0.0	0.0	0.0	0.0	0.0	0.0	0.0	0.0	0.0	0.0	0.0	0.0	0.0	0.0	0.0	0.0	0.0	0.0	0.0	0.0	0.0	0.0	0.0	0.0	0.0	0.0	0.0	0.0	0.0	0.0	0.0	0.0	0.0	0.0	0.0	0.0	0.0	0.0	0.0	0.0	0.0	0.0	0.0	0.0	0.0	0.0	0.0	0.0	0.0	0.0	0.0	0.0	0.0	0.0	0.0	0.0	0.0	0.0	0.0	0.0	0.0	0.0	0.0	0.0	0.0	0.0	0.0	0.0	0.0	0.0	0.0	0.0	0.0	0.0	0.0	0.0	0.0	0.0	0.0	0.0	0.0	0.0	0.0	0.0	0.0	0.0	0.0	0.0	0.0	0.0	0.0	0.0	0.0	0.0	0.0	0.0	0.0	0.0	0.0	0.0	0.0	0.0	0.0	0.0	0.0	0.0	0.0	0.0	0.0	0.0	0.0	0.0	0.0	0.0	0.0	0.0	0.0	0.0	0.0	0.0	0.0	0.0	0.0	0.0	0.0	0.0	0.0	0.0	0.0	0.0	0.0	0.0	0.0	0.0	0.0	0.0	0.0	0.0	0.0	0.0	0.0	0.0	0.0	0.0	0.0	0.0	0.0	0.0	0.0	0.0	0.0	0.0	0.0	0.0	0.0	0.0	0.0	0.0	0.0	0.0	0.0	0.0	0.0	0.0	0.0	0.0	0.0	0.0	0.0	0.0	0.0	0.0	0.0	0.0	0.0	0.0	0.0	0.0	0.0	0.0	0.0	0.0	0.0	0.0	0.0	0.0	0.0	0.0	0.0	0.0	0.0	0.0	0.0	0.0	0.0	0.0	0.0	0.0	0.0	0.0	0.0	0.0	0.0	0.0	0.0	0.0	0.0	0.0	0.0	0.0	0.0	0.0	0.0	0.0	0.0	0.0	0.0	0.0	0.0	0.0	0.0	0.0	0.0	0.0	0.0	0.0	0.0	0.0	0.0	0.0	0.0	0.0	0.0	0.0	0.0	0.0	0.0	0.0	0.0	0.0	0.0	0.0	0.0	0.0	0.0	0.0	0.0	0.0	0.0	0.0	0.0	0.0	0.0	0.0	0.0	0.0	0.0	0.0	0.0	0.0	0.0	0.0	0.0	0.0	0.0	0.0	0.0	0.0	0.0	0.0	0.0	0.0	0.0	0.0	0.0	0.0	0.0	0.0	0.0	0.0	0.0	0.0	0.0	0.0	0.0	0.0	0.0	0.0	0.0	0.0	0.0	0.0	0.0	0.0	0.0	0.023552	0.0	0.0	0.0	0.0	0.0	0.0	0.0	0.0	0.0	0.0	0.0	0.0	0.0	0.0	0.0	0.0	0.0	0.0	0.0	0.0	0.0	0.0	0.0	0.0	0.0	0.0	0.0	0.0	0.0	0.0	0.0	0.0	0.0	0.0	0.0	0.0	0.0	0.0	0.0	0.0	0.0	0.0	0.0	0.0	0.0	0.0	0.0	0.0	0.0	0.0	0.0	0.0	0.0	0.0	0.0	0.0	0.0	0.0	0.0	0.0	0.0	0.0	0.0	0.0	0.0	0.0	0.0	0.0	0.0	0.0	0.0	0.0	0.0	0.0	0.447466	0.0	0.0	0.0	0.0	0.0	0.0	0.0	0.0	0.0	0.0	0.0	0.0	0.0	0.0	0.0	0.0	0.0	0.0	0.0	0.0	0.0	0.0	0.0	0.0	0.0	0.0	0.0	0.0	0.0	0.0	0.0	0.0	0.0	0.0	0.0	0.0	0.0	0.0	0.0	0.0	0.0	0.0	0.0	0.0	0.0	0.0	0.0	0.0	0.0	0.0	0.0	0.0	0.0	0.0	0.0	0.0	0.0	0.0	0.0	0.0	0.0	0.0	0.0	0.0	0.0	0.0	0.0	0.0	0.0	0.0	0.0	0.0	0.0	0.0	0.0	0.0	0.0	0.0	0.0	0.0	0.0	0.0	0.0	0.0	0.0	0.0	0.0	0.0	0.0	0.0	0.0	0.0	0.0	0.0	0.0	0.0	0.0	0.0	0.0	0.0	0.0	0.0	0.0	0.0	0.0	0.0	0.0	0.0	0.0	0.0	0.0	0.0	0.0	0.0	0.0	0.0	0.0	0.0	0.0	0.0	0.0	0.0	0.0	0.0	0.0	0.0	0.0	0.0	0.0	0.0	0.0	0.0	0.0	0.0	0.0	0.0	0.0	0.0	0.0	0.0	0.0	0.0	0.0	0.0	0.0	0.0	0.0	0.0	0.0	0.0	0.0	0.0	0.0	0.0	0.0	0.0	0.0	0.0	0.0	0.0	0.0	0.0	0.0	0.0	0.0	0.0	0.0	0.0	0.0	0.0	0.0	0.0	0.0	0.0	0.0	0.0	0.0	0.0	0.0	0.0	0.0	0.0	0.0	0.0	0.0	0.0	0.0	0.0	0.0	0.0	0.0	0.0	0.0	0.0	0.0	0.0	0.0	0.0	0.0	0.0	0.0	0.0	0.0	0.0	0.0	0.0	0.0	0.0	0.0	0.0	0.0	0.0	0.0	0.0	0.0	0.0	0.0	0.0	0.0	0.0	0.0	0.0	0.0	0.0	0.0	0.0	0.0	0.0	0.0	0.0	0.0	0.0	0.0	0.0	0.0	0.0	0.0	0.0	0.0	0.0	0.0	0.0	0.0	0.0	0.0	0.0	0.0	0.0	0.0	0.0	0.0	0.0	0.0	0.0	0.0	0.0	0.0	0.0	0.0	0.0	0.0	0.0	0.0	0.0	0.0	0.0	0.0	0.0	0.0	0.0	0.0	0.0	0.0	0.0	0.0	0.0	0.0	0.0	0.0	0.0	0.0	0.0	0.0	0.0	0.0	0.0	0.0	0.0	0.0	0.0	0.0	0.0	0.0	0.0	0.0	0.0	0.0	0.0	0.0	0.0	0.0	0.0	0.0	0.0	0.0	0.0	0.0	0.0	0.0	0.0	0.0	0.0	0.0	0.0	0.0	0.0	0.0	0.0	0.0	0.0	0.0	0.0	0.0	0.0	0.0	0.0	0.0	0.0	0.0	0.0	0.0	0.0	0.0	0.0	0.0	0.0	0.0	0.0	0.0	0.0	0.0	0.0	0.0	0.0	0.0	0.0	0.0	0.0	0.0	0.0	0.0	0.0	0.0	0.0	0.0
26668	ENSMUSG00000002771	Grin2d	0.011711	0.016773	0.006014	0.0263	0.01359	0.012766	0.011711	0.021902	0.024022	0.020377	0.030364	0.039915	0.063426	0.054125	0.035054	0.042068	0.028378	0.028852	0.057207	0.016694	0.049963	0.008663	0.022351	0.036557	0.032478	0.018753	0.070742	0.009536	0.045232	0.022399	0.053652	0.059702	0.065327	0.025329	0.022862	0.037743	0.05053	0.027395	0.064992	0.0	0.015932	0.082967	0.051779	0.034339	0.036956	0.077429	0.045581	0.053754	0.054651	0.023851	0.045933	0.063934	0.041081	0.056668	0.013751	0.0	0.04584	0.015893	0.031357	0.04113	0.02499	0.070174	0.079049	0.085697	0.052751	0.015687	0.042553	0.033006	0.02321	0.030294	0.030533	0.070213	0.031185	0.041852	0.024105	0.024001	0.0	0.047241	0.050142	0.025105	0.063273	0.042268	0.083228	0.090333	0.016821	0.074533	0.096813	0.048484	0.055002	0.016363	0.010381	0.003449	0.006687	0.015864	0.013733	0.019268	0.012888	0.030962	0.005738	0.003305	0.023863	0.013566	0.0	0.013504	0.016489	0.010991	0.027924	0.003545	0.009213	0.0	0.024561	0.014446	0.023255	0.006399	0.016006	0.017851	0.023695	0.016714	0.0103	0.003285	0.009642	0.013158	0.015089	0.017448	0.012265	0.016986	0.006233	0.017324	0.010352	0.016739	0.016136	0.005998	0.021057	0.006706	0.009545	0.019509	0.0	0.021428	0.0	0.009596	0.013331	0.119152	0.0	0.024143	0.043498	0.048666	0.034015	0.024607	0.008407	0.051274	0.068499	0.036013	0.053561	0.02283	0.036773	0.036943	0.021337	0.02723	0.051495	0.019882	0.037475	0.034396	0.03076	0.037625	0.0	0.053127	0.041649	0.037864	0.021396	0.031786	0.009041	0.015297	0.024845	0.054233	0.029279	0.060115	0.031995	0.078639	0.0557	0.062585	0.0	0.015726	0.011273	0.045368	0.0	0.016155	0.017018	0.0	0.029359	0.021573	0.008753	0.07984	0.033791	0.006947	0.036346	0.016524	0.04972	0.0	0.010643	0.006042	0.0	0.035471	0.00889	0.030153	0.021923	0.0	0.081108	0.073599	0.0	0.0	0.0	0.0	0.0	0.0	0.0	0.0	0.0	0.069955	0.0	0.0	0.0	0.0	0.0	0.0	0.0345	0.028415	0.01603	0.007115	0.036031	0.006543	0.0	0.010445	0.011053	0.039293	0.019781	0.008187	0.01226	0.005823	0.067756	0.024122	0.033593	0.018474	0.009976	0.057611	0.065025	0.079954	0.120191	0.095545	0.128549	0.042064	0.202795	0.108734	0.144497	0.111336	0.077317	0.057865	0.103286	0.075532	0.058807	0.078129	0.030565	0.098557	0.0	0.06321	0.115887	0.062392	0.058352	0.083094	0.025231	0.030996	0.153951	0.0	0.19821	0.17078	0.0294	0.024062	0.06238	0.002352	0.0	0.002519	0.0	0.004818	0.0	0.005944	0.0	0.0	0.0	0.0	0.0	0.002832	0.0	0.00222	0.0	0.002003	0.002205	0.0	0.005749	0.0	0.002692	0.0	0.002377	0.0	0.0	0.0	0.0	0.006729	0.0	0.002171	0.007193	0.040754	0.031179	0.009925	0.0	0.033907	0.0	0.033344	0.0	0.010848	0.011743	0.0	0.0	0.05573	0.028183	0.028216	0.0	0.0	0.02878	0.0	0.0	0.064523	0.038501	0.026602	0.021779	0.049332	0.0	0.118096	0.051981	0.036395	0.0	0.0	0.061733	0.0	0.027387	0.0	0.0262	0.029655	0.032456	0.020644	0.0	0.049632	0.048206	0.065201	0.0	0.020413	0.011405	0.043813	0.014009	0.026051	0.007583	0.031656	0.011661	0.054776	0.02656	0.004248	0.004533	0.006178	0.003803	0.008916	0.0	0.008931	0.002005	0.003262	0.0	0.012988	0.008816	0.033701	0.047492	0.041905	0.030781	0.038401	0.033328	0.035207	0.040151	0.027254	0.045376	0.054564	0.038431	0.020441	0.037983	0.043589	0.028582	0.045886	0.03176	0.034127	0.03058	0.015627	0.032156	0.038659	0.044112	0.004696	0.026723	0.040532	0.05103	0.020522	0.018381	0.02251	0.079958	0.025168	0.01499	0.016171	0.018055	0.025838	0.011772	0.062771	0.021398	0.026813	0.03354	0.034686	0.022919	0.037224	0.036623	0.02222	0.0308	0.0	0.0	0.0	0.0	0.0	0.0	0.0	0.0	0.0	0.038694	0.0	0.0	0.0	0.0	0.0	0.0	0.047791	0.0	0.047798	0.0	0.0	0.0	0.042102	0.0	0.11973	0.098087	0.087388	0.055152	0.078005	0.051324	0.049291	0.021902	0.017755	0.020796	0.011015	0.011008	0.01967	0.020144	0.045703	0.027472	0.024007	0.021376	0.030264	0.016105	0.062896	0.035983	0.054635	0.013957	0.020097	0.030714	0.065834	0.026902	0.024477	0.0	0.013395	0.010883	0.034081	0.007259	0.01352	0.032515	0.018653	0.016766	0.004793	0.0	0.015484	0.013847	0.012901	0.0	0.010197	0.005507	0.019222	0.008459	0.033306	0.013441	0.017634	0.019555	0.040933	0.035264	0.026603	0.042897	0.036516	0.033957	0.048405	0.067347	0.045632	0.029712	0.051453	0.046865	0.040953	0.019304	0.033133	0.044097	0.037027	0.03069	0.039768	0.038542	0.039218	0.042448	0.031224	0.058009	0.039646	0.0	0.055156	0.080997	0.015141	0.0	0.039268	0.063067	0.0	0.005483	0.005195	0.0271	0.043063	0.0	0.023606	0.017942	0.017524	0.015689	0.020913	0.017926	0.012863	0.033861	0.016607	0.00515	0.033497	0.004907	0.009708	0.007353	0.027521	0.038076	0.008417	0.030808	0.008349	0.032106	0.032749	0.016838	0.024582	0.026325	0.017595	0.009764	0.030799	0.029963	0.016353	0.02731	0.018206	0.035612	0.015317	0.017075	0.038803	0.023668	0.00956	0.027629	0.015273	0.033376	0.006865	0.014441	0.055713	0.019822	0.0	0.06538	0.049454	0.040805	0.113197	0.009454	0.106899	0.029829	0.047796	0.06821	0.017768	0.077231	0.027716	0.009328	0.01223	0.022259	0.023803	0.039216	0.071291	0.079346	0.026734	0.041941	0.012591	0.022872	0.030637	0.021581	0.015783	0.017053	0.013321	0.009192	0.021472	0.003743	0.010941	0.028989	0.0	0.02516	0.004777	0.0	0.014545	0.038638	0.032747	0.017049	0.019381	0.009842	0.029259	0.020728	0.0	0.0	0.00581	0.0	0.006451	0.0	0.0	0.009988	0.0	0.0	0.007326	0.00633	0.129035	0.07582	0.072881	0.102032	0.04423	0.049643	0.098925	0.056305	0.140578	0.072671	0.097719	0.0	0.074447	0.034203	0.075632	0.067249	0.068764	0.077648	0.083582	0.07081	0.038657	0.096936	0.043855	0.108475	0.0	0.010877	0.004946	0.00992	0.0	0.002967	0.007235	0.0	0.010687	0.0	0.033787	0.007016	0.006293	0.0	0.008437	0.013161	0.020703	0.0	0.0	0.007158	0.0	0.015566	0.0	0.006145	0.005769	0.010967	0.006078	0.003228	0.002536	0.0	0.008761	0.021843	0.012035	0.013358	0.01301	0.004707	0.006901	0.029689	0.029372	0.015703	0.052565	0.006631	0.011347	0.008247	0.019748	0.015662	0.011146	0.0	0.0	0.0	0.0	0.0	0.0	0.0	0.0	0.0	0.0	0.083655	0.0	0.0	0.074779	0.0	0.0	0.160952	0.0	0.005935	0.043817	0.011722	0.01118	0.016327	0.006042	0.011293	0.015517	0.010786	0.029755	0.023628	0.0	0.093926	0.108558	0.099338	0.078059	0.044233	0.086209	0.092283	0.053064	0.065421	0.069668	0.092838	0.043064	0.05663	0.106048	0.07696	0.068942	0.049288	0.062543	0.082012	0.062505	0.130949	0.025822	0.14407	0.062657	0.114069	0.057521	0.02686	0.032265	0.028495	0.0	0.028022	0.023595	0.0	0.080648	0.055659	0.002806	0.0	0.0	0.003925	0.0	0.0	0.0	0.010794	0.0	0.0	0.0	0.027816	0.0	0.025734	0.01033	0.039552	0.029177	0.013247	0.030044	0.013916	0.025321	0.0	0.012779	0.0	0.0	0.0	0.012546	0.025394	0.026244	0.012285
26669	ENSMUSG00000074695	Il22	0.0	0.0	0.0	0.0	0.0	0.0	0.0	0.0	0.0	0.0	0.0	0.0	0.0	0.0	0.0	0.0	0.0	0.0	0.0	0.0	0.0	0.0	0.0	0.0	0.0	0.0	0.0	0.0	0.0	0.0	0.0	0.0	0.0	0.0	0.0	0.0	0.0	0.0	0.0	0.0	0.0	0.0	0.0	0.0	0.0	0.0	0.0	0.0	0.0	0.0	0.0	0.0	0.0	0.0	0.0	0.0	0.0	0.0	0.0	0.0	0.0	0.0	0.0	0.0	0.0	0.0	0.0	0.0	0.0	0.0	0.0	0.0	0.0	0.0	0.0	0.0	0.0	0.0	0.0	0.0	0.0	0.0	0.0	0.0	0.0	0.0	0.0	0.0	0.0	0.0	0.0	0.0	0.0	0.0	0.0	0.0	0.0	0.0	0.0	0.0	0.0	0.0	0.0	0.0	0.0	0.0	0.0	0.0	0.0	0.0	0.0	0.0	0.0	0.0	0.0	0.0	0.0	0.0	0.0	0.0	0.0	0.0	0.0	0.0	0.0	0.0	0.0	0.0	0.0	0.0	0.0	0.0	0.0	0.0	0.0	0.0	0.0	0.0	0.0	0.0	0.0	0.0	0.0	0.0	0.0	0.0	0.0	0.0	0.0	0.0	0.0	0.0	0.0	0.0	0.0	0.0	0.0	0.0	0.0	0.0	0.0	0.0	0.0	0.0	0.0	0.0	0.0	0.0	0.0	0.0	0.0	0.0	0.0	0.0	0.0	0.0	0.0	0.0	0.0	0.0	0.0	0.0	0.0	0.0	0.0	0.0	0.0	0.0	0.0	0.0	0.0	0.0	0.0	0.0	0.0	0.0	0.0	0.0	0.0	0.0	0.0	0.0	0.0	0.0	0.0	0.0	0.0	0.0	0.0	0.0	0.0	0.0	0.0	0.0	0.0	0.0	0.0	0.0	0.0	0.0	0.0	0.0	0.0	0.0	0.0	0.0	0.0	0.0	0.0	0.0	0.0	0.0	0.0	0.0	0.0	0.0	0.0	0.0	0.0	0.0	0.0	0.0	0.0	0.0	0.0	0.0	0.0	0.0	0.0	0.0	0.0	0.0	0.0	0.0	0.0	0.0	0.0	0.0	0.0	0.0	0.0	0.0	0.0	0.0	0.0	0.0	0.0	0.0	0.0	0.0	0.0	0.0	0.0	0.0	0.0	0.0	0.0	0.0	0.0	0.0	0.0	0.0	0.0	0.0	0.0	0.0	0.0	0.0	0.0	0.0	0.0	0.0	0.0	0.0	0.0	0.0	0.0	0.0	0.0	0.0	0.0	0.0	0.0	0.0	0.0	0.0	0.0	0.0	0.0	0.0	0.0	0.0	0.0	0.0	0.0	0.0	0.0	0.0	0.0	0.0	0.0	0.0	0.0	0.0	0.0	0.0	0.0	0.0	0.0	0.0	0.0	0.0	0.0	0.0	0.0	0.0	0.0	0.0	0.0	0.0	0.0	0.0	0.0	0.0	0.0	0.0	0.0	0.0	0.0	0.0	0.0	0.0	0.0	0.0	0.0	0.0	0.0	0.0	0.0	0.0	0.0	0.0	0.0	0.0	0.0	0.0	0.0	0.0	0.0	0.0	0.0	0.0	0.0	0.0	0.0	0.0	0.0	0.0	0.0	0.0	0.0	0.0	0.0	0.0	0.0	0.0	0.0	0.0	0.0	0.0	0.0	0.0	0.0	0.0	0.0	0.0	0.0	0.0	0.0	0.0	0.0	0.0	0.0	0.0	0.0	0.0	0.0	0.0	0.0	0.0	0.0	0.0	0.0	0.0	0.0	0.0	0.0	0.0	0.0	0.0	0.0	0.0	0.0	0.0	0.0	0.0	0.0	0.0	0.0	0.0	0.0	0.0	0.0	0.0	0.0	0.0	0.0	0.0	0.0	0.0	0.0	0.0	0.0	0.0	0.0	0.0	0.0	0.0	0.0	0.0	0.0	0.0	0.0	0.0	0.0	0.0	0.0	0.0	0.0	0.0	0.0	0.0	0.0	0.0	0.0	0.0	0.0	0.0	0.0	0.0	0.0	0.0	0.0	0.0	0.0	0.0	0.0	0.0	0.0	0.0	0.0	0.0	0.0	0.0	0.0	0.0	0.0	0.0	0.0	0.0	0.0	0.0	0.0	0.0	0.0	0.0	0.0	0.0	0.0	0.0	0.0	0.0	0.0	0.0	0.0	0.0	0.0	0.0	0.0	0.0	0.0	0.0	0.0	0.0	0.0	0.0	0.0	0.0	0.0	0.0	0.0	0.0	0.0	0.0	0.0	0.0	0.0	0.0	0.0	0.0	0.0	0.0	0.0	0.0	0.0	0.0	0.0	0.0	0.0	0.0	0.0	0.0	0.0	0.0	0.0	0.0	0.0	0.0	0.0	0.0	0.0	0.0	0.0	0.0	0.0	0.0	0.0	0.0	0.0	0.0	0.0	0.0	0.0	0.0	0.0	0.0	0.0	0.0	0.0	0.0	0.0	0.0	0.0	0.0	0.0	0.0	0.0	0.0	0.0	0.0	0.0	0.0	0.0	0.0	0.0	0.0	0.0	0.0	0.0	0.0	0.0	0.0	0.0	0.0	0.0	0.0	0.0	0.0	0.0	0.0	0.0	0.0	0.0	0.0	0.0	0.0	0.0	0.0	0.0	0.0	0.0	0.0	0.0	0.0	0.0	0.0	0.0	0.0	0.0	0.0	0.0	0.0	0.0	0.0	0.0	0.0	0.0	0.0	0.0	0.0	0.0	0.0	0.0	0.0	0.0	0.0	0.0	0.0	0.0	0.0	0.0	0.0	0.0	0.0	0.0	0.0	0.0	0.0	0.0	0.0	0.0	0.0	0.0	0.0	0.0	0.0	0.0	0.0	0.0	0.0	0.0	0.0	0.0	0.0	0.0	0.0	0.0	0.0	0.0	0.0	0.0	0.0	0.0	0.0	0.0	0.0	0.0	0.0	0.0	0.0	0.0	0.0	0.0	0.0	0.0	0.0	0.0	0.0	0.0	0.0	0.0	0.0	0.0	0.0	0.0	0.0	0.0	0.0	0.0	0.0	0.0	0.0	0.0	0.0	0.0	0.0	0.0	0.0	0.0	0.0	0.0	0.0	0.0	0.0	0.0	0.0	0.0	0.0	0.0	0.0	0.0	0.0	0.0	0.0	0.0	0.0	0.0	0.0	0.0	0.0	0.0	0.0	0.0	0.0	0.0	0.0	0.0	0.0	0.0	0.0	0.0	0.0	0.0	0.0	0.0	0.0	0.0	0.0	0.0	0.0	0.0	0.0	0.0	0.0	0.0	0.0	0.0	0.0	0.0	0.0	0.0	0.0	0.0	0.0	0.0	0.0	0.0	0.0	0.0	0.0	0.0	0.0	0.0	0.0	0.0	0.0	0.0	0.0	0.0	0.0	0.0	0.0	0.0	0.0	0.0	0.0	0.0	0.0	0.0	0.0	0.0	0.0	0.0	0.0	0.0	0.0	0.0	0.0	0.0	0.0	0.0	0.0	0.0	0.0	0.0
26670	ENSMUSG00000059734	Ndufs8	40.0676	36.282	37.2584	36.5601	40.1473	37.119	37.8274	39.1779	40.294	34.8407	38.8787	40.906	72.8063	82.7044	71.3956	81.201	73.1727	76.6672	72.9355	77.8059	77.8837	75.1031	74.0487	78.6869	76.3705	83.3694	72.8048	79.6683	71.6899	76.3679	71.1397	76.4464	75.6861	77.5253	73.2964	78.3609	73.9719	70.2732	85.938	1.93593	74.2325	75.099	78.2379	77.2847	83.5609	74.5143	73.7114	76.3816	75.5389	72.7989	72.1598	69.7442	77.8617	82.3349	72.1236	72.0955	70.6457	85.8077	69.6223	73.2932	69.1115	70.9763	66.0567	77.5604	68.8985	72.8253	70.2532	74.2151	67.4879	73.4239	81.3413	67.8459	84.9501	68.7396	76.0974	78.5279	71.4071	75.1532	74.3833	77.1188	78.9527	78.0805	73.5202	72.4522	78.1695	71.3334	84.546	88.435	80.2763	41.7968	37.8651	43.0051	36.1398	36.5826	43.641	36.5945	36.6874	36.2971	39.8375	36.0628	36.9702	37.0525	36.3751	41.3971	39.8726	41.2387	40.2491	36.5201	37.7203	35.53	43.2576	39.3197	36.1232	43.5841	39.002	44.3315	33.5934	30.0552	38.3651	34.9165	36.6538	36.6799	29.6181	41.0698	36.9473	43.7015	32.7835	35.2823	38.8331	39.7253	39.1197	40.2258	45.2578	36.0288	46.2026	38.8655	37.1507	90.5374	86.7027	74.5722	122.649	80.6774	91.9812	83.2703	81.826	87.4516	74.3749	94.9791	76.0651	70.8781	89.4882	78.5238	96.6198	79.3224	71.3816	73.4334	75.1598	69.4848	100.805	82.1539	82.3366	82.2609	112.088	65.4756	73.2555	101.331	67.882	72.8397	71.5552	68.0449	56.7762	63.4913	67.6749	46.7647	73.152	68.2291	68.0787	67.3948	63.7314	65.4852	70.7546	67.9786	101.499	77.0289	82.8306	103.233	80.2921	107.2	92.6519	98.7416	91.676	78.3408	98.9723	82.0596	92.1672	71.1908	86.0945	86.2499	92.9635	96.8872	102.49	75.6004	94.3539	105.42	84.3518	85.2919	99.5245	120.716	179.303	87.4559	124.323	126.95	117.749	137.861	100.048	166.871	104.778	93.4159	114.004	188.42	93.215	141.297	120.772	97.4399	56.8026	54.177	43.1616	49.4797	58.4001	64.0552	51.4056	55.5262	66.0337	54.2874	60.3214	49.2725	63.2448	47.1734	69.2849	54.4418	69.2064	53.6806	57.0185	73.0185	77.1722	69.3285	79.2636	69.068	72.6191	67.121	81.6051	68.5437	70.5039	78.304	79.9058	76.8995	74.4129	81.7681	72.2811	74.4399	74.7391	77.0078	80.841	80.0099	82.7463	84.4787	85.048	75.8687	82.0454	79.7408	78.1144	74.7872	84.9135	70.7541	78.1777	79.9632	78.4789	27.2515	26.0292	25.7416	26.7969	28.7164	25.4087	28.1071	24.3618	23.7641	25.6851	29.2233	25.2646	32.9759	28.2922	26.4001	29.5276	27.7291	24.3301	25.4091	30.0934	23.1446	22.1002	24.4078	31.1346	24.2652	27.105	24.3747	29.4184	23.4306	26.8102	23.5504	27.3833	52.0626	50.5246	35.0072	46.4913	54.0438	33.647	54.481	50.1219	47.2103	48.7599	45.0842	46.315	85.9417	81.203	90.3014	83.0827	79.1516	99.3147	86.1473	77.2467	76.0883	76.3154	83.6535	83.9855	90.8751	77.2798	78.8596	89.3471	81.4088	93.5174	76.1592	84.0947	88.929	71.7109	73.8959	74.4683	43.3711	47.38	48.2589	41.939	53.7296	52.1613	49.9399	43.0216	43.6193	43.9195	47.9702	43.3024	38.972	46.8155	41.2915	42.4589	46.0019	45.9229	20.6151	19.137	23.9433	19.8948	19.354	19.9103	20.3925	18.4762	18.4947	19.4486	18.3599	19.1638	69.3987	62.6695	62.7359	59.7456	60.9786	63.7285	64.2162	57.7126	59.4024	63.9226	89.3735	68.5636	61.4451	65.7995	75.7746	59.9409	60.7747	68.7221	66.4415	61.2052	63.4805	60.6277	68.3485	60.8807	66.4598	60.208	63.736	60.7728	69.0603	64.0907	60.7392	63.7699	64.4877	60.6046	62.9832	63.0833	61.7264	56.2192	59.8273	62.1301	63.7376	64.0473	69.3436	59.7272	57.8005	61.6032	59.8925	74.5365	198.474	233.037	230.929	251.852	219.471	228.198	202.285	222.399	189.281	228.923	210.416	201.152	232.057	221.552	254.017	228.241	216.244	194.194	201.748	241.532	183.709	229.378	267.073	240.545	98.7877	73.6539	75.7703	100.38	109.086	92.454	119.305	96.552	49.0668	44.4197	44.7809	42.3317	45.7473	44.7597	46.4032	49.5877	41.442	44.1754	43.8831	41.5504	66.4486	43.2195	44.3485	64.6143	60.9948	58.7266	58.7375	61.356	45.8922	38.0954	39.707	36.3293	33.8811	37.6932	34.3912	40.8484	39.014	38.5921	40.3477	41.9045	41.1473	34.8611	38.0162	38.9349	41.4403	39.7575	40.7926	38.5428	40.3268	38.1473	37.0027	35.1199	77.3513	82.8959	76.7503	75.1761	75.9882	74.1397	75.8077	68.4639	74.6192	80.4923	85.6118	78.2865	77.1469	80.7878	79.2039	74.2483	81.7188	79.7651	81.3857	82.8502	84.6356	82.226	76.5448	76.6913	102.681	135.941	96.1955	115.127	100.824	107.254	113.449	113.082	69.0506	44.4351	41.3073	36.0756	53.5996	46.5662	49.2941	32.9055	41.5211	38.485	42.1384	37.43	31.1329	52.0525	45.7136	39.4583	48.4006	51.9652	38.5148	37.6756	41.2256	41.2273	45.9272	45.0346	36.963	63.6657	33.8583	31.9901	43.4144	50.4513	29.3208	31.9112	54.0203	54.6776	32.768	48.8786	43.9929	44.6538	30.0001	31.1399	44.0979	33.3263	23.2006	33.6121	30.7436	34.2679	33.5906	105.658	105.719	82.7178	116.781	86.6223	87.5725	92.1242	92.9811	95.0532	91.2169	113.904	86.3752	88.7315	89.3601	98.2173	91.0242	98.8902	58.9491	93.0613	89.9581	83.023	80.2019	77.6623	111.1	80.9704	74.5189	68.2737	103.838	84.6743	95.4724	70.05	70.1152	95.0386	85.712	69.4542	92.2093	71.8778	78.4478	68.3873	93.712	70.1636	79.0349	94.0518	68.2887	92.2633	65.9807	61.3352	62.9251	61.1447	23.8449	23.4304	22.4722	22.863	22.1798	25.2507	24.151	25.7542	20.722	14.7207	24.3091	26.5125	106.023	98.3199	96.8542	94.626	96.2465	98.1181	97.2645	92.9404	94.2359	90.974	92.9731	0.0	90.6082	95.6378	94.7893	93.9805	93.4353	109.116	93.0187	94.0157	100.731	101.419	92.6862	107.284	118.413	67.529	95.5634	66.4624	80.2044	59.9292	51.6559	59.0713	57.353	77.3624	81.7161	100.525	18.9316	29.6521	46.3799	62.4286	42.7233	8.52094	30.5749	14.6618	40.6504	24.7945	33.6414	25.5591	14.5548	24.3698	14.6092	17.1485	14.3896	75.8613	71.8098	76.6682	61.6107	61.0569	68.1481	52.5907	56.9656	71.4997	71.5978	46.6746	80.9772	45.6643	76.2973	53.8562	70.3574	65.938	74.3627	96.7618	89.815	117.827	132.027	111.516	128.843	96.5438	88.9201	126.729	90.3594	126.173	114.064	145.768	89.3637	136.438	117.531	141.492	88.7114	71.5104	71.9397	118.159	65.0879	76.3336	73.7791	92.06	120.22	155.955	70.6409	97.1974	202.31	80.0719	85.1405	72.3111	89.9502	79.7552	76.9924	76.707	73.2189	86.017	81.3061	74.8802	83.1367	71.7149	80.4696	73.5801	88.0285	82.4222	81.5937	88.6573	97.1156	89.7771	90.2984	89.2611	76.7362	89.7543	81.8102	93.8442	88.5997	79.7555	78.3016	85.7742	87.0009	90.2228	64.6863	83.7619	15.38	14.248	20.0593	19.1751	16.7899	17.2729	81.3252	84.705	73.7041	76.4953	70.5964	110.811	82.4701	96.8944	85.5122	81.5617	95.9026	94.1167	62.1502	109.904	75.5231	69.6485	72.4297	90.0464	94.4613	69.4957	99.0451	63.0682	81.5774	93.9001
26671	ENSMUSG00000083499	Gm14609	0.0	0.0	0.0	0.0	0.0	0.0	0.0	0.0	0.0	0.0	0.0	0.0	0.0	0.0	0.0	0.0	0.0	0.0	0.0	0.0	0.0	0.0	0.0	0.0	0.0	0.0	0.0	0.0	0.0	0.0	0.0	0.0	0.0	0.0	0.0	0.0	0.0	0.0	0.0	0.0	0.0	0.0	0.0	0.0	0.0	0.0	0.0	0.0	0.0	0.0	0.0	0.0	0.0	0.0	0.0	0.0	0.0	0.0	0.0	0.0	0.0	0.0	0.0	0.0	0.0	0.0	0.0	0.0	0.0	0.0	0.0	0.0	0.0	0.0	0.0	0.0	0.0	0.0	0.0	0.0	0.0	0.0	0.0	0.0	0.0	0.0	0.0	0.0	0.0	0.0	0.0	0.0	0.0	0.0	0.0	0.0	0.0	0.0	0.0	0.0	0.0	0.0	0.0	0.0	0.0	0.0	0.0	0.0	0.0	0.0	0.0	0.0	0.0	0.0	0.0	0.0	0.0	0.0	0.0	0.0	0.0	0.0	0.0	0.0	0.0	0.0	0.0	0.0	0.0	0.0	0.0	0.0	0.0	0.0	0.0	0.0	0.0	0.0	0.0	0.0	0.0	0.0	0.0	0.0	0.0	0.0	0.0	0.0	0.0	0.0	0.0	0.0	0.0	0.0	0.0	0.0	0.0	0.0	0.0	0.0	0.0	0.0	0.0	0.0	0.0	0.0	0.0	0.0	0.0	0.0	0.0	0.0	0.0	0.0	0.0	0.0	0.0	0.0	0.0	0.0	0.0	0.0	0.0	0.0	0.0	0.0	0.0	0.0	0.0	0.0	0.0	0.0	0.0	0.0	0.0	0.0	0.0	0.0	0.0	0.0	0.0	0.0	0.0	0.0	0.0	0.0	0.0	0.0	0.0	0.0	0.0	0.0	0.0	0.0	0.0	0.0	0.0	0.0	0.0	0.0	0.0	0.0	0.0	0.0	0.0	0.0	0.0	0.0	0.0	0.0	0.0	0.0	0.0	0.0	0.0	0.0	0.0	0.0	0.0	0.0	0.0	0.0	0.0	0.0	0.0	0.0	0.0	0.0	0.0	0.0	0.0	0.0	0.058423	0.0	0.0	0.0	0.0	0.0	0.0	0.0	0.0	0.0	0.0	0.0	0.0	0.0	0.0	0.0	0.0	0.0	0.0	0.0	0.0	0.0	0.0	0.0	0.0	0.0	0.0	0.0	0.0	0.0	0.0	0.0	0.0	0.0	0.0	0.0	0.0	0.0	0.0	0.0	0.0	0.0	0.0	0.0	0.0	0.0	0.0	0.0	0.0	0.0	0.0	0.0	0.0	0.0	0.0	0.0	0.0	0.0	0.0	0.0	0.0	0.0	0.0	0.0	0.0	0.0	0.0	0.0	0.0	0.0	0.0	0.0	0.0	0.0	0.0	0.0	0.0	0.0	0.0	0.0	0.0	0.0	0.0	0.0	0.0	0.0	0.0	0.0	0.0	0.0	0.0	0.0	0.0	0.0	0.0	0.0	0.0	0.0	0.0	0.0	0.0	0.0	0.0	0.0	0.0	0.0	0.0	0.0	0.0	0.0	0.0	0.0	0.0	0.0	0.0	0.0	0.0	0.0	0.0	0.0	0.0	0.0	0.0	0.0	0.0	0.0	0.0	0.0	0.0	0.0	0.0	0.0	0.0	0.0	0.0	0.0	0.0	0.0	0.0	0.0	0.0	0.0	0.0	0.0	0.0	0.0	0.0	0.0	0.0	0.0	0.0	0.0	0.0	0.0	0.0	0.0	0.0	0.0	0.0	0.0	0.0	0.0	0.0	0.0	0.0	0.0	0.0	0.0	0.0	0.0	0.0	0.0	0.0	0.0	0.0	0.0	0.0	0.0	0.0	0.0	0.0	0.0	0.0	0.0	0.0	0.0	0.0	0.0	0.0	0.0	0.0	0.0	0.0	0.0	0.0	0.0	0.0	0.0	0.0	0.0	0.0	0.0	0.0	0.0	0.0	0.0	0.0	0.0	0.0	0.0	0.0	0.0	0.0	0.0	0.0	0.0	0.0	0.0	0.0	0.0	0.0	0.0	0.0	0.0	0.0	0.0	0.0	0.0	0.0	0.0	0.0	0.0	0.0	0.0	0.0	0.0	0.0	0.0	0.0	0.0	0.0	0.0	0.0	0.0	0.0	0.0	0.0	0.0	0.0	0.0	0.0	0.0	0.0	0.0	0.0	0.0	0.0	0.0	0.0	0.0	0.0	0.0	0.0	0.0	0.0	0.0	0.0	0.0	0.0	0.0	0.0	0.0	0.0	0.0	0.0	0.0	0.0	0.0	0.0	0.0	0.0	0.0	0.0	0.0	0.0	0.0	0.0	0.0	0.0	0.0	0.0	0.0	0.0	0.0	0.0	0.0	0.0	0.0	0.0	0.0	0.0	0.0	0.0	0.0	0.0	0.0	0.0	0.0	0.0	0.0	0.0	0.0	0.0	0.0	0.0	0.0	0.0	0.0	0.0	0.0	0.0	0.0	0.0	0.0	0.0	0.0	0.0	0.0	0.0	0.0	0.0	0.0	0.0	0.0	0.0	0.0	0.0	0.0	0.0	0.0	0.0	0.0	0.0	0.0	0.0	0.0	0.0	0.0	0.0	0.0	0.0	0.0	0.0	0.0	0.0	0.0	0.0	0.0	0.0	0.0	0.0	0.0	0.0	0.0	0.0	0.0	0.0	0.0	0.0	0.0	0.0	0.0	0.0	0.0	0.0	0.0	0.0	0.0	0.0	0.0	0.0	0.0	0.0	0.0	0.0	0.0	0.0	0.0	0.0	0.0	0.0	0.0	0.0	0.0	0.0	0.0	0.0	0.0	0.0	0.0	0.0	0.0	0.0	0.0	0.0	0.0	0.0	0.0	0.0	0.0	0.0	0.0	0.0	0.0	0.0	0.0	0.0	0.0	0.0	0.0	0.0	0.0	0.0	0.0	0.0	0.0	0.0	0.0	0.0	0.0	0.0	0.0	0.0	0.0	0.0	0.0	0.0	0.010773	0.0	0.0	0.0	0.0	0.0	0.0	0.0	0.0	0.0	0.0	0.0	0.0	0.0	0.0	0.0	0.0	0.0	0.0	0.0	0.0	0.0	0.0	0.0	0.0	0.0	0.0	0.0	0.0	0.0	0.0	0.0	0.0	0.0	0.0	0.0	0.0	0.0	0.0	0.0	0.0	0.0	0.0	0.0	0.0	0.0	0.0	0.0	0.0	0.0	0.0	0.0	0.0	0.0	0.0	0.0	0.0	0.0	0.0	0.0	0.0	0.0	0.0	0.0	0.0	0.0	0.0	0.0	0.0	0.0	0.0	0.0	0.0	0.0	0.0	0.0	0.0	0.0	0.0	0.0	0.0	0.0	0.0	0.0	0.0	0.0	0.0	0.0	0.0	0.0	0.0	0.0	0.0	0.0	0.0	0.0	0.0	0.0	0.0	0.0	0.0	0.0	0.0	0.0	0.0	0.0	0.0	0.0	0.0	0.0	0.0	0.0	0.0	0.0	0.0	0.0
26672	ENSMUSG00000094992	Fbxw25	0.0	0.0	0.0	0.009643	0.0	0.0	0.0	0.0	0.0	0.0	0.0	0.0	0.0	0.0	0.0	0.0	0.0	0.0	0.0	0.0	0.0	0.0	0.0	0.0	0.0	0.0	0.0	0.0	0.0	0.0	0.0	0.0	0.0	0.0	0.0	0.0	0.0	0.0	0.0	0.0	0.0	0.0	0.0	0.0	0.0	0.0	0.0	0.0	0.0	0.0	0.0	0.0	0.0	0.0	0.0	0.0	0.0	0.0	0.0	0.0	0.0	0.0	0.0	0.0	0.0	0.0	0.0	0.0	0.0	0.0	0.0	0.0	0.0	0.0	0.0	0.0	0.0	0.0	0.0	0.0	0.0	0.0	0.0	0.0	0.0	0.0	0.0	0.0	0.0	0.0	0.0	0.0	0.0	0.0	0.0	0.0	0.0	0.0	0.0	0.0	0.0	0.0	0.026374	0.0	0.0	0.0	0.0	0.0	0.0	0.0	0.0	0.0	0.0	0.0	0.0	0.0	0.0	0.0	0.0	0.0	0.0	0.0	0.0	0.025493	0.0	0.0	0.0	0.0	0.0	0.0	0.0	0.0	0.025968	0.0	0.0	0.0	0.0	0.0	0.0	0.0	0.0	0.0	0.0	0.0	0.0	0.0	0.0	0.0	0.0	0.0	0.0	0.0	0.0	0.0	0.0	0.0	0.0	0.0	0.0	0.0	0.0	0.0	0.0	0.0	0.0	0.0	0.0	0.0	0.0	0.0	0.0	0.0	0.0	0.0	0.0	0.0	0.0	0.0	0.0	0.0	0.0	0.0	0.0	0.0	0.0	0.0	0.0	0.0	0.0	0.0	0.0	0.0	0.0	0.0	0.0	0.0	0.0	0.0	0.0	0.0	0.0	0.0	0.0	0.0	0.0	0.032068	0.0	0.0	0.0	0.0	0.0	0.0	0.0	0.0	0.0	0.0	0.0	0.0	0.0	0.0	0.0	0.0	0.0	0.0	0.0	0.0	0.0	0.0	0.0	0.0	0.0	0.0	0.0	0.0	0.0	0.0	0.0	0.0	0.0	0.0	0.0	0.0	0.0	0.0	0.0	0.0	0.0	0.0	0.0	0.0	0.0	0.0	0.0	0.0	0.0	0.0	0.0	0.0	0.0	0.0	0.0	0.0	0.0	0.0	0.0	0.0	0.0	0.0	0.0	0.0	0.0	0.0	0.0	0.0	0.0	0.0	0.0	0.0	0.0	0.0	0.0	0.0	0.0	0.0	0.0	0.0	0.0	0.0	0.0	0.0	0.0	0.0	0.0	0.0	0.0	0.0	0.0	0.0	0.0	0.0	0.0	0.029422	0.0	0.0	0.0	0.0	0.0	0.0	0.0	0.0	0.0	0.0	0.0	0.0	0.0	0.0	0.0	0.0	0.0	0.0	0.0	0.0	0.0	0.0	0.0	0.0	0.0	0.0	0.0	0.0	0.0	0.0	0.0	0.0	0.0	0.0	0.0	0.0	0.0	0.0	0.0	0.0	0.0	0.0	0.082207	0.0	0.0	0.0	0.0	0.0	0.0	0.0	0.0	0.0	0.0	0.0	0.061358	0.0	0.0	0.0	0.0	0.0	0.0	0.0	0.0	0.0	0.0	0.0	0.0	0.0	0.0	0.0	0.0	0.007809	0.0	0.0	0.0	0.0	0.0	0.0	0.0	0.0	0.0	0.0	0.0	0.0	0.0	0.0	0.0	0.0	0.0	0.0	0.0	0.0	0.0	0.0	0.0	0.0	0.0	0.0	0.0	0.0	0.0	0.0	0.0	0.0	0.0	0.0	0.0	0.0	0.0	0.0	0.0	0.0	0.0	0.0	0.0	0.0	0.0	0.0	0.0	0.0	0.0	0.0	0.0	0.0	0.0	0.0	0.0	0.0	0.0	0.0	0.0	0.0	0.0	0.0	0.0	0.0	0.0	0.0	0.0	0.0	0.0	0.0	0.0	0.0	0.0	0.0	0.0	0.0	0.0	0.0	0.0	0.0	0.0	0.0	0.0	0.0	0.0	0.0	0.0	0.0	0.0	0.0	0.0	0.0	0.0	0.0	0.0	0.03135	0.0	0.0	0.0	0.0	0.0	0.0	0.0	0.0	0.0	0.0	0.0	0.0	0.0	0.0	0.0	0.0	0.0	0.0	0.0	0.0	0.0	0.0	0.0	0.0	0.0	0.0	0.0	0.0	0.0	0.0	0.0	0.0	0.0	0.0	0.0	0.0	0.0	0.0	0.0	0.0	0.0	0.0	0.0	0.0	0.0	0.0	0.0	0.0	0.0	0.0	0.0	0.0	0.0	0.0	0.0	0.0	0.0	0.0	0.0	0.0	0.0	0.0	0.0	0.0	0.0	0.0	0.0	0.0	0.0	0.0	0.0	0.0	0.0	0.0	0.0	0.0	0.0	0.025166	0.0	0.0	0.0	0.0	0.0	0.0	0.0	0.012434	0.0	0.0	0.0	0.0	0.014592	0.0	0.0	0.0	0.0	0.0	0.0	0.0	0.0	0.0	0.0	0.0	0.0	0.0	0.0	0.0	0.0	0.0	0.0	0.0	0.0	0.0	0.0	0.0	0.0	0.0	0.0	0.0	0.0	0.0	0.0	0.0	0.0	0.0	0.0	0.0	0.0	0.0	0.0	0.0	0.0	0.0	0.0	0.0	0.0	0.0	0.0	0.0	0.0	0.0	0.0	0.0	0.0	0.0	0.0	0.0	0.0	0.0	0.0	0.0	0.0	0.0	0.0	0.0	0.0	0.0	0.0	0.0	0.0	0.019774	0.0	0.0	0.0	0.0	0.0	0.0	0.0	0.0	0.0	0.0	0.0	0.0	0.0	0.0	0.0	0.0	0.0	0.0	0.0	0.0	0.0	0.0	0.0	0.0	0.0	0.0	0.0	0.0	0.0	0.0	0.0	0.0	0.0	0.0	0.0	0.0	0.0	0.0	0.0	0.0	0.0	0.0	0.0	0.0	0.0	0.0	0.0	0.0	0.0	0.0	0.0	0.0	0.0	0.0	0.0	0.0	0.0	0.0	0.0	0.005141	0.0	0.0	0.0	0.0	0.0	0.0	0.0	0.0	0.0	0.0	0.0	0.0	0.0	0.0	0.0	0.0	0.0	0.0	0.0	0.0	0.0	0.0	0.0	0.0	0.0	0.0	0.0	0.0	0.0	0.0	0.0	0.0	0.0	0.0	0.0	0.0	0.0	0.0	0.0	0.0	0.0	0.0	0.0	0.0	0.0	0.0	0.0	0.0	0.0	0.0	0.0	0.0	0.0	0.0	0.0	0.0	0.0	0.0	0.0	0.0	0.0	0.0	0.0	0.0	0.0	0.0	0.0	0.0	0.0	0.0	0.0	0.0	0.0	0.0	0.0	0.0	0.0	0.0	0.0	0.0	0.0	0.0	0.0	0.0	0.0	0.0	0.0	0.0	0.0	0.0	0.0	0.0	0.0	0.0	0.0	0.081505	0.0	0.0	0.0	0.0	0.0	0.0	0.0	0.0	0.0	0.0	0.0	0.0	0.0	0.0	0.0	0.0	0.0	0.0	0.0
26673	ENSMUSG00000099004	Gm27656	0.0	0.0	0.0	0.0	0.0	0.0	0.0	0.0	0.0	0.0	0.0	0.0	0.0	0.0	0.0	0.0	0.0	0.0	0.0	0.0	0.0	0.0	0.0	0.0	0.0	0.0	0.0	0.0	0.0	0.0	0.0	0.0	0.0	0.0	0.0	0.0	0.0	0.0	0.0	0.0	0.0	0.0	0.0	0.0	0.0	0.0	0.0	0.0	0.0	0.0	0.0	0.0	0.0	0.0	0.0	0.0	0.0	0.0	0.0	0.0	0.0	0.0	0.0	0.0	0.0	0.0	0.0	0.0	0.0	0.0	0.0	0.0	0.0	0.0	0.0	0.0	0.0	0.0	0.0	0.0	0.0	0.0	0.0	0.0	0.0	0.0	0.0	0.0	0.0	0.0	0.0	0.0	0.0	0.0	0.0	0.0	0.0	0.0	0.0	0.0	0.0	0.0	0.0	0.0	0.0	0.0	0.0	0.0	0.0	0.0	0.0	0.0	0.0	0.0	0.0	0.0	0.0	0.0	0.0	0.0	0.0	0.0	0.0	0.0	0.0	0.0	0.0	0.0	0.0	0.0	0.0	0.0	0.0	0.0	0.0	0.0	0.0	0.0	0.0	0.0	0.0	0.0	0.0	0.0	0.0	0.0	0.0	0.0	0.0	0.0	0.0	0.0	0.0	0.0	0.0	0.0	0.0	0.0	0.0	0.0	0.0	0.0	0.0	0.0	0.0	0.0	0.0	0.0	0.0	0.0	0.0	0.0	0.0	0.0	0.0	0.0	0.0	0.0	0.0	0.0	0.0	0.0	0.0	0.0	0.0	0.0	0.0	0.0	0.0	0.0	0.0	0.0	0.0	0.0	0.0	0.0	0.0	0.0	0.0	0.0	0.0	0.0	0.0	0.0	0.0	0.0	0.0	0.0	0.0	0.0	0.0	0.0	0.0	0.0	0.0	0.0	0.0	0.0	0.0	0.0	0.0	0.0	0.0	0.0	0.0	0.0	0.0	0.0	0.0	0.0	0.0	0.0	0.0	0.0	0.0	0.0	0.0	0.0	0.0	0.0	0.0	0.0	0.0	0.0	0.0	0.0	0.0	0.0	0.0	0.0	0.0	0.0	0.0	0.0	0.0	0.0	0.0	0.0	0.0	0.0	0.0	0.0	0.0	0.0	0.0	0.0	0.0	0.0	0.0	0.0	0.0	0.0	0.0	0.0	0.0	0.0	0.0	0.0	0.0	0.0	0.0	0.0	0.0	0.0	0.0	0.0	0.0	0.0	0.0	0.0	0.0	0.0	0.0	0.0	0.0	0.0	0.0	0.0	0.0	0.0	0.0	0.0	0.0	0.0	0.0	0.0	0.0	0.0	5.38581	0.0	0.0	0.0	0.0	0.0	0.0	0.0	0.0	0.0	0.0	0.0	0.0	0.0	0.0	0.0	0.0	0.0	0.0	0.0	0.0	0.0	0.0	0.0	0.0	0.0	0.0	0.0	0.0	0.0	0.0	0.0	0.0	0.0	0.0	0.0	0.0	0.0	0.0	0.0	0.0	0.0	0.0	0.0	0.0	0.0	0.0	0.0	0.0	0.0	0.0	0.0	0.0	0.0	0.0	0.0	0.0	0.0	0.0	0.0	0.0	0.0	0.0	0.0	0.0	0.0	0.0	0.0	0.0	0.0	0.0	0.0	0.0	0.0	0.0	0.0	0.0	0.0	0.0	0.0	0.0	0.0	0.0	0.0	0.0	0.0	0.0	0.0	0.0	0.0	0.0	0.0	0.0	0.0	0.0	0.0	0.0	0.0	0.0	0.0	0.0	0.0	0.0	0.0	0.0	0.0	0.0	0.0	0.0	0.0	0.0	0.0	0.0	0.0	0.0	0.0	0.0	0.0	0.0	0.0	0.0	0.0	0.0	0.0	0.0	0.0	0.0	0.0	0.0	0.0	0.0	0.0	0.0	0.0	0.0	0.0	0.0	0.0	0.0	0.0	0.0	0.0	0.0	0.0	0.0	0.0	0.0	0.0	0.0	0.0	0.0	0.0	0.0	0.0	0.0	0.0	0.0	0.0	0.0	0.0	0.0	0.0	0.0	0.0	0.0	0.0	0.0	0.0	0.0	0.0	0.0	0.0	0.0	0.0	0.0	0.0	0.0	0.0	0.0	0.0	0.0	0.0	0.0	0.0	0.0	0.0	0.0	0.0	0.0	0.0	0.0	0.0	0.0	0.0	0.0	0.0	0.0	0.0	0.0	0.0	0.0	0.0	0.0	0.0	0.0	0.0	0.0	0.0	0.0	0.0	0.0	0.0	0.0	0.0	0.0	0.0	0.0	0.0	0.0	0.0	0.0	0.0	0.0	0.0	0.0	0.0	0.0	0.0	0.0	0.0	0.0	0.0	0.0	0.0	0.0	0.0	0.0	0.0	0.0	23.0894	0.0	10.0011	0.0	0.0	0.0	0.0	0.0	0.0	0.0	0.0	0.0	0.0	0.0	0.0	0.0	0.0	0.0	0.0	0.0	0.0	0.0	0.0	0.0	0.0	0.0	0.0	0.0	0.0	0.0	0.0	0.0	0.0	0.0	0.0	0.0	0.0	0.0	0.0	0.0	0.0	0.0	0.0	0.0	0.0	0.0	0.0	0.0	0.0	0.0	0.0	0.0	0.0	0.0	0.0	0.0	0.0	0.0	0.0	0.0	0.0	0.0	0.0	0.0	0.0	0.0	0.0	0.0	0.0	0.0	0.0	0.0	0.0	0.0	0.0	0.0	0.0	0.0	0.0	0.0	0.0	0.0	0.0	0.0	0.0	10.9971	0.0	0.0	0.0	0.0	0.0	0.0	0.0	0.0	0.0	0.0	0.0	0.0	0.0	0.0	0.0	0.0	0.0	0.0	0.0	0.0	0.0	0.0	0.0	0.0	0.0	0.0	0.0	0.0	0.0	0.0	0.0	0.0	0.0	0.0	0.0	0.0	0.0	0.0	0.0	0.0	0.0	0.0	0.0	0.0	0.0	0.0	0.0	0.0	0.0	0.0	0.0	0.0	0.0	0.0	0.0	0.0	0.0	0.0	0.0	0.0	0.0	0.0	0.0	0.0	0.0	0.0	0.0	0.0	0.0	0.0	0.0	0.0	0.0	0.0	0.0	0.0	0.0	0.0	0.0	0.0	0.0	0.0	0.0	0.0	0.0	0.0	0.0	0.0	0.0	0.0	0.0	0.0	0.0	0.0	0.0	0.0	0.0	0.0	0.0	0.0	0.0	0.0	0.0	0.0	0.0	0.0	0.0	0.0	0.0	0.0	0.0	0.0	0.0	0.0	0.0	0.0	0.0	0.0	0.0	0.0	0.0	0.0	0.0	0.0	0.0	0.0	0.0	0.0	0.0	0.0	0.0	0.0	0.0	0.0	0.0	0.0	0.0	0.0	0.0	0.0	0.0	0.0	0.0	0.0	0.0	0.0	0.0	0.0	0.0	0.0	0.0	0.0	0.0	0.0	0.0	0.0	0.0	0.0	0.0	0.0	0.0	0.0	0.0	0.0	0.0	0.0	0.0	0.0	0.0	0.0	0.0	0.0
26674	ENSMUSG00000091429	Gm17093	0.0	0.0	0.0	0.0	0.0	0.0	0.0	0.0	0.0	0.0	0.0	0.0	0.0	0.0	0.0	0.0	0.0	0.0	0.0	0.0	0.0	0.0	0.0	0.0	0.0	0.0	0.0	0.0	0.0	0.0	0.0	0.0	0.0	0.0	0.0	0.0	0.0	0.0	0.0	0.0	0.0	0.0	0.0	0.0	0.0	0.0	0.0	0.0	0.0	0.0	0.0	0.0	0.0	0.0	0.0	0.0	0.0	0.0	0.0	0.0	0.0	0.0	0.0	0.0	0.0	0.0	0.0	0.0	0.0	0.0	0.0	0.0	0.0	0.0	0.0	0.0	0.0	0.0	0.0	0.0	0.0	0.0	0.0	0.0	0.0	0.0	0.0	0.0	0.0	0.0	0.0	0.0	0.0	0.0	0.0	0.0	0.0	0.0	0.0	0.0	0.0	0.0	0.0	0.0	0.0	0.0	0.0	0.0	0.0	0.0	0.0	0.0	0.0	0.0	0.0	0.0	0.0	0.0	0.0	0.0	0.0	0.0	0.0	0.0	0.0	0.0	0.0	0.0	0.0	0.0	0.0	0.0	0.0	0.0	0.0	0.0	0.0	0.0	0.0	0.0	0.0	0.0	0.0	0.0	0.0	0.0	0.0	0.0	0.0	0.0	0.0	0.0	0.0	0.0	0.0	0.0	0.0	0.0	0.0	0.0	0.0	0.0	0.0	0.0	0.0	0.0	0.0	0.0	0.0	0.0	0.0	0.0	0.0	0.0	0.0	0.0	0.0	0.0	0.0	0.0	0.0	0.0	0.0	0.0	0.0	0.0	0.0	0.0	0.0	0.0	0.0	0.0	0.0	0.0	0.0	0.0	0.0	0.0	0.0	0.0	0.0	0.0	0.0	0.0	0.0	0.0	0.0	0.0	0.0	0.0	0.0	0.0	0.0	0.0	0.0	0.0	0.0	0.0	0.0	0.0	0.0	0.0	0.0	0.0	0.0	0.0	0.0	0.0	0.0	0.0	0.0	0.0	0.0	0.0	0.0	0.0	0.0	0.0	0.0	0.0	0.0	0.0	0.0	0.0	0.0	0.0	0.0	0.0	0.0	0.0	0.0	0.0	0.0	0.0	0.0	0.0	0.0	0.0	0.0	0.0	0.0	0.0	0.0	0.0	0.0	0.0	0.0	0.0	0.0	0.0	0.0	0.0	0.0	0.0	0.0	0.0	0.0	0.0	0.0	0.0	0.0	0.0	0.0	0.0	0.0	0.0	0.0	0.0	0.0	0.0	0.0	0.0	0.0	0.0	0.0	0.0	0.0	0.0	0.0	0.0	0.0	0.0	0.0	0.0	0.0	0.0	0.0	0.0	0.0	0.0	0.0	0.0	0.0	0.0	0.0	0.0	0.0	0.0	0.0	0.0	0.0	0.0	0.0	0.0	0.0	0.0	0.0	0.0	0.0	0.0	0.0	0.0	0.0	0.0	0.0	0.0	0.0	0.0	0.0	0.0	0.0	0.0	0.0	0.0	0.0	0.0	0.0	0.0	0.0	0.0	0.0	0.0	0.0	0.0	0.0	0.0	0.0	0.0	0.0	0.0	0.0	0.0	0.0	0.0	0.0	0.0	0.0	0.0	0.0	0.0	0.0	0.0	0.0	0.0	0.0	0.0	0.0	0.0	0.0	0.0	0.0	0.0	0.0	0.0	0.0	0.0	0.0	0.0	0.0	0.0	0.0	0.0	0.0	0.0	0.0	0.0	0.0	0.0	0.0	0.0	0.0	0.0	0.0	0.0	0.0	0.0	0.0	0.0	0.0	0.0	0.0	0.0	0.0	0.0	0.0	0.0	0.0	0.0	0.0	0.0	0.0	0.0	0.0	0.0	0.0	0.0	0.0	0.0	0.0	0.0	0.0	0.0	0.0	0.0	0.0	0.0	0.0	0.0	0.0	0.0	0.0	0.0	0.0	0.0	0.0	0.0	0.0	0.0	0.0	0.0	0.0	0.221555	0.0	0.0	0.0	0.0	0.0	0.0	0.0	0.0	0.0	0.0	0.0	0.0	0.0	0.0	0.0	0.0	0.0	0.0	0.0	0.0	0.0	0.0	0.0	0.0	0.0	0.0	0.0	0.0	0.0	0.0	0.0	0.0	0.0	0.0	0.0	0.0	0.0	0.0	0.0	0.0	0.0	0.0	0.0	0.0	0.0	0.0	0.0	0.0	0.0	0.0	0.0	0.0	0.0	0.0	0.0	0.0	0.0	0.0	0.0	0.0	0.0	0.0	0.0	0.0	0.0	0.0	0.0	0.0	0.0	0.0	0.0	0.0	0.0	0.0	0.0	0.0	0.0	0.0	0.0	0.0	0.0	0.0	0.0	0.0	0.0	0.0	0.0	0.0	0.0	0.0	0.0	0.0	0.0	0.0	0.0	0.0	0.0	0.0	0.0	0.0	0.0	0.0	0.0	0.0	0.0	0.0	0.0	0.0	0.0	0.0	0.0	0.0	0.0	0.0	0.0	0.0	0.0	0.0	0.0	0.0	0.0	0.0	0.0	0.0	0.0	0.0	0.0	0.0	0.0	0.0	0.0	0.0	0.0	0.0	0.0	0.0	0.0	0.0	0.0	0.0	0.0	0.0	0.0	0.0	0.0	0.0	0.0	0.0	0.0	0.0	0.0	0.0	0.0	0.0	0.0	0.0	0.0	0.0	0.0	0.0	0.0	0.0	0.0	0.0	0.0	0.0	0.0	0.0	0.0	0.0	0.0	0.0	0.0	0.0	0.0	0.0	0.0	0.0	0.0	0.0	0.0	0.0	0.0	0.0	0.0	0.0	0.0	0.0	0.0	0.0	0.0	0.0	0.0	0.0	0.0	0.0	0.0	0.0	0.0	0.0	0.0	0.0	0.0	0.0	0.0	0.0	0.0	0.0	0.0	0.0	0.0	0.0	0.0	0.0	0.0	0.0	0.0	0.0	0.0	0.0	0.0	0.0	0.0	0.0	0.0	0.0	0.0	0.0	0.0	0.0	0.0	0.0	0.0	0.0	0.0	0.0	0.0	0.0	0.0	0.0	0.0	0.0	0.0	0.0	0.0	0.0	0.0	0.0	0.0	0.0	0.0	0.0	0.0	0.0	0.0	0.0	0.0	0.0	0.0	0.0	0.0	0.0	0.0	0.0	0.0	0.0	0.0	0.0	0.0	0.0	0.0	0.0	0.0	0.0	0.0	0.0	0.0	0.0	0.0	0.0	0.0	0.0	0.0	0.0	0.0	0.0	0.0	0.0	0.0	0.0	0.0	0.0	0.0	0.0	0.0	0.0	0.0	0.0	0.0	0.031119	0.0	0.0	0.0	0.0	0.0	0.0	0.0	0.0	0.0	0.0	0.0	0.0	0.0	0.0	0.0	0.0	0.0	0.0	0.0	0.0	0.0	0.0	0.0	0.0	0.0	0.0	0.0	0.0	0.0	0.0	0.0	0.0	0.0	0.0	0.0	0.0	0.0	0.0	0.0	0.0	0.0	0.0	0.0	0.0	0.0	0.0	0.0	0.0	0.0	0.0	0.0	0.0	0.0
26675	ENSMUSG00000079722	Ttll2	0.0	0.006988	0.0	0.0	0.006214	0.007072	0.0	0.020298	0.015124	0.0	0.003656	0.0	0.0	0.0	0.0	0.0	0.028774	0.0	0.049709	0.017815	0.03631	0.016973	0.0	0.045407	0.0	0.018615	0.0	0.01841	0.018771	0.0	0.047819	0.016452	0.017657	0.017005	0.0	0.032116	0.0	0.128751	0.016305	0.0	0.0	0.0	0.0	0.0	0.0	0.0	0.030107	0.0	0.091231	0.0	0.029994	0.031646	0.0	0.0	0.028231	0.0	0.031287	0.019033	0.066479	0.0	0.05421	0.018262	0.049176	0.014581	0.017425	0.0	0.0	0.0	0.06638	0.062067	0.020627	0.015153	0.0	0.035485	0.016718	0.084059	0.086488	0.0	0.0	0.0	0.012873	0.034158	0.018405	0.0	0.0	0.0	0.050152	0.111738	0.132568	0.0	0.0	0.008715	0.0	0.0	0.047239	0.0	0.0	0.00912	0.007528	0.0	0.0	0.0	0.0	0.0	0.051652	0.0	0.0	0.0	0.0	0.0	0.016345	0.0	0.0	0.0	0.0	0.0	0.017643	0.007231	0.0	0.0	0.0	0.025793	0.015911	0.055346	0.024467	0.017465	0.016361	0.011153	0.0	0.009042	0.0	0.007826	0.009434	0.0	0.0	0.012526	0.007961	0.051156	0.145202	0.0	0.0	0.070897	0.033159	0.0	0.09351	0.0	0.0	0.0	0.0	0.04413	0.028083	0.0	0.025315	0.0	0.0	0.025379	0.021674	0.05548	0.061419	0.0	0.1756	0.033469	0.0	0.03556	0.0	0.091706	0.104263	0.072411	0.112259	0.097638	0.047712	0.02098	0.0	0.0	0.0	0.0	0.071949	0.023058	0.0	0.0	0.0	0.0	0.020724	0.0194	0.0	0.0	0.0	0.024256	0.178803	0.0	0.0	0.0	0.0	0.111827	0.0	0.022193	0.0	0.021972	0.061162	0.0	0.129768	0.046718	0.0	0.046921	0.0	0.0	0.0	0.0	0.130118	0.0	0.125706	0.0	0.0	0.231699	0.0	0.0	0.0	0.0	0.0	0.0	0.0	0.0	0.0	0.0	0.0	0.0831	0.038414	0.0	0.0	0.059594	0.024859	0.0	0.119152	0.0	0.026449	0.0	0.0	0.0	0.0	0.0	0.0	0.0	0.0	0.0	0.045299	0.052307	0.015975	0.016058	0.0	0.016046	0.0	0.0	0.02314	0.0	0.043924	0.0	0.02787	0.0	0.0	0.014871	0.0	0.0	0.0	0.0	0.0	0.0	0.0	0.044863	0.0	0.0	0.0	0.044397	0.046746	0.09883	0.0	0.0	0.0	0.002424	0.0	0.006945	0.003563	0.0	0.0	0.0	0.0	0.005531	0.0	0.0	0.0	0.0	0.0	0.0	0.0	0.004585	0.003031	0.0	0.0	0.0	0.0	0.003253	0.0	0.0	0.0	0.0	0.010106	0.005928	0.0	0.0	0.0	0.0	0.0	0.0	0.0	0.0	0.0	0.0	0.0	0.0	0.0	0.0	0.0	0.0	0.0	0.0	0.0	0.0	0.0	0.061751	0.074962	0.0	0.0	0.052414	0.213625	0.099833	0.0	0.047286	0.098948	0.0	0.061345	0.0	0.0	0.0	0.0	0.053238	0.106653	0.0	0.048038	0.0	0.0	0.0	0.0	0.046598	0.040518	0.0	0.033029	0.0	0.0	0.0	0.105359	0.0	0.0	0.0	0.0	0.014142	0.005189	0.0	0.0	0.016845	0.054188	0.0	0.009282	0.042097	0.017418	0.03566	0.0	0.0	0.0	0.059468	0.04349	0.0	0.034173	0.07732	0.0	0.0	0.019152	0.041303	0.101339	0.039404	0.047235	0.017109	0.012737	0.0	0.021705	0.014072	0.011389	0.02922	0.06626	0.017956	0.0	0.078296	0.0	0.034319	0.0	0.0	0.017159	0.016304	0.0	0.0	0.0	0.014583	0.079007	0.015665	0.0	0.0	0.039622	0.015205	0.0	0.019633	0.0	0.032435	0.01536	0.01802	0.03619	0.602653	0.0	0.0	0.0	0.0	0.0	0.0	0.0	0.0	0.0	0.0	0.0	0.0	0.0	0.149422	0.0	0.0	0.0	0.0	0.0	0.0	0.0	0.0	0.0	0.0	0.0	0.093691	0.0	0.0	0.096068	0.0	0.0	0.035218	0.010956	0.045588	0.022818	0.04211	0.021722	0.057076	0.055385	0.01126	0.029995	0.0	0.010306	0.020661	0.0	0.02324	0.0	0.0	0.016072	0.0	0.0	0.0	0.012514	0.006969	0.013673	0.009186	0.0	0.0	0.0	0.033736	0.007597	0.070537	0.013194	0.03649	0.0	0.016064	0.012046	0.0	0.007431	0.0	0.0	0.012112	0.015129	0.013769	0.007111	0.014422	0.0	0.018097	0.024172	0.015043	0.0	0.01302	0.017993	0.0	0.007982	0.007778	0.01013	0.0	0.009054	0.01506	0.012096	0.0	0.0	0.0	0.013078	0.0	0.034949	0.008818	0.0	0.042642	0.070532	0.047418	0.0	0.033496	0.0	0.296881	0.067014	0.0	0.01758	0.016108	0.0	0.0	0.081605	0.014196	0.0	0.0	0.0	0.0	0.01352	0.0	0.0	0.013138	0.0	0.036058	0.0	0.0	0.0	0.0	0.0	0.045433	0.013524	0.008142	0.0	0.0508	0.034657	0.008937	0.030675	0.021909	0.015649	0.024682	0.0	0.048638	0.0	0.0	0.0	0.023465	0.031158	0.014683	0.01905	0.008289	0.0	0.029462	0.007048	0.068441	0.0	0.0	0.141141	0.04588	0.153785	0.059637	0.049118	0.0	0.046298	0.063726	0.186341	0.033252	0.068571	0.108247	0.152509	0.0	0.043499	0.028089	0.1141	0.0	0.031246	0.171602	0.0	0.033541	0.069273	0.0	0.06005	0.0	0.0	0.021526	0.01757	0.0	0.0	0.0	0.0	0.0	0.0	0.014053	0.0	0.033004	0.0	0.0	0.0	0.0	0.010117	0.0	0.021247	0.078317	0.042168	0.0	0.014091	0.0	0.053229	0.013375	0.0	0.0	0.0	0.02617	0.0	0.0	0.016997	0.065707	0.047465	0.039402	0.0	0.020324	0.0	0.018477	0.017605	0.056281	0.021102	0.0	0.0	0.112203	0.0	0.0	0.0	0.018144	0.027748	0.0	0.0	0.015728	0.0	0.0	0.031508	0.0	0.0	0.024138	0.0	0.0	0.0	0.0	0.0	0.0	0.0	0.037335	0.0	0.0	0.017399	0.0	0.022234	0.017192	0.0	0.014925	0.0	0.02926	0.0	0.0	0.009454	0.00231	0.0	0.037435	0.006765	0.010506	0.0	0.014713	0.048014	0.0	0.025574	0.039633	0.009565	0.010024	0.010032	0.0	0.019302	0.02432	0.0	0.024897	0.0	0.024272	0.0	0.012692	0.0	0.0	0.361433	0.0	0.0	0.224283	0.0	0.0	0.0	0.0	0.0	0.0	0.0	0.0	0.0	0.0	0.0	0.0	0.019781	0.0	0.018592	0.021048	0.0	0.018007	0.090142	0.05916	0.0	0.0	0.017618	0.0	0.044699	0.0	0.11234	0.015079	0.015733	0.0	0.014308	0.065794	0.0	0.046133	0.015673	0.047288	0.020936	0.041616	0.018702	0.02727	0.020976	0.0	0.0	0.0	0.148091	0.042265	0.052083	0.0	0.0	0.0	0.051773	0.0	0.0	0.0	0.0	0.047932	0.0	0.0	0.0	0.0	0.04151	0.0	0.0	0.0	0.009394	0.0	0.040668	0.0	0.0	0.0	0.0	0.0	0.0	0.040451	0.055118	0.0	0.0	0.0	0.0	0.056243	0.0	0.0	0.0	0.0	0.05494	0.042809	0.0	0.0	0.092554
26676	ENSMUSG00000038564	Ift172	1.75801	1.52917	1.79436	1.26606	1.73183	1.29865	1.53073	1.56569	1.28213	1.47429	1.18421	1.72286	3.00455	3.01135	2.97836	2.92099	3.51741	3.39712	3.48412	3.49051	3.26316	3.18111	2.84637	2.22242	2.60967	2.69763	2.90101	2.77658	2.95532	3.05974	3.16105	2.64892	2.79247	3.15685	2.37766	3.09253	3.76625	3.62161	2.66916	0.280456	2.74541	2.90255	3.485	3.7342	2.71086	2.76852	2.99221	3.26123	2.78074	2.8072	2.97811	3.42883	2.25827	2.65939	2.72785	3.113	2.51201	1.06136	3.31275	3.12881	3.40851	2.50392	3.51323	2.49836	2.45366	3.54529	2.94052	3.15451	3.00794	3.43132	2.42717	3.09476	2.87174	3.03603	3.60775	2.94921	3.26272	2.59112	2.87986	2.95394	2.76432	3.52613	2.77699	2.83063	2.60877	2.8932	3.38842	2.56821	2.90183	1.78872	2.28844	1.46837	1.72491	1.2824	1.63276	1.63991	1.42146	1.58812	1.10475	1.03854	1.3698	1.66189	1.69496	1.6769	1.6105	1.6683	1.14895	1.26976	1.4074	1.39408	1.44915	1.42881	1.16184	1.41104	1.56865	1.8436	1.79118	1.37617	1.78261	1.71085	1.31181	1.65358	1.43283	2.16854	1.40061	1.55103	1.67149	1.89247	1.43629	2.0664	1.68152	1.47167	1.72662	1.78644	1.39391	1.59181	1.4453	3.55463	2.75933	0.605466	2.95581	4.43144	2.95739	2.54581	3.38223	2.42979	3.73071	2.9428	2.18131	3.91935	2.57127	2.34032	3.10505	2.1526	2.62301	2.94745	2.78098	3.88471	3.90696	3.71241	3.30789	3.30837	3.53685	3.82409	3.22509	3.88088	2.65651	3.40537	3.22917	4.12773	3.46427	3.39062	3.11048	2.77947	3.61589	2.81922	3.85046	2.93967	2.99169	4.13124	3.69142	2.79421	2.43069	2.21542	2.15579	2.40627	2.0927	2.79209	3.30957	2.33666	2.45021	2.56331	3.12179	2.37817	2.25242	1.97605	2.51609	2.66871	2.7199	2.22721	2.37608	1.94514	2.6529	2.80994	2.30823	2.52937	0.623082	0.773423	1.5816	0.54696	1.00449	1.17844	0.961769	1.7999	0.781521	2.25128	0.823632	0.666476	1.12417	1.09417	0.739438	0.640869	0.848946	0.46616	2.27655	1.75897	1.40075	1.80229	1.86566	1.71494	1.66322	2.13842	2.69215	2.20224	2.50981	2.15148	2.04682	1.77138	1.87508	2.35794	2.29859	2.79622	2.46911	2.87908	3.50166	3.90107	2.97514	2.50375	3.60716	2.78111	4.13033	3.49982	4.25359	3.59434	4.20743	3.60022	3.17648	3.97601	3.66399	2.71469	2.6837	3.21567	2.71737	3.08519	2.9628	3.29733	2.56133	2.47135	3.12929	3.08712	3.31463	2.15273	3.26023	2.46143	2.87404	2.85545	2.65175	0.795692	0.762259	0.918542	0.89199	0.632809	0.772834	0.746331	0.688921	0.799535	0.622662	0.781524	0.813118	0.652128	0.761572	0.786814	0.652051	0.764999	0.754133	0.801075	0.690326	0.736805	0.847169	0.650103	0.879687	0.67885	0.791422	0.672293	0.646522	0.804474	0.811795	0.511352	0.873298	2.26223	1.34495	1.65585	1.88885	2.1492	1.43848	2.3288	1.47265	1.36365	1.94663	1.4523	1.69958	2.73355	2.31725	1.94104	2.38389	2.66593	1.74863	3.07412	2.76321	3.29836	2.37341	3.31455	2.49606	2.06326	2.53008	2.59691	2.33073	2.39262	2.18034	2.11604	2.81649	2.6288	2.68369	3.01316	2.38044	1.79336	1.93935	1.68957	1.69097	1.95432	1.68514	2.10049	2.50661	1.65903	1.6602	2.44679	1.88604	1.62503	1.81786	1.68134	1.77151	2.13151	1.71705	1.09903	1.00655	0.996066	0.961741	0.943316	1.17296	1.15631	1.08847	0.98177	0.889119	1.07169	0.89518	2.96588	2.46703	2.29905	2.31783	2.82229	3.30036	2.97366	3.01924	2.67271	2.4755	4.02362	3.16687	3.30707	2.82223	2.62971	2.45075	2.73604	2.4576	2.85587	2.80205	2.63576	2.78719	2.69053	3.01096	2.61508	2.68153	2.73156	2.72202	2.91107	2.58208	2.64143	2.74747	2.36907	2.78917	2.65492	3.08032	2.83131	2.61327	2.75955	2.82563	2.71107	2.77756	2.88945	2.73968	2.85844	2.61143	2.52453	2.72914	1.57915	1.39198	1.53474	2.08019	1.88135	1.76844	1.3519	1.58624	1.81443	2.40306	2.28125	2.21183	1.82491	1.99886	2.51021	1.91423	1.58165	1.55159	2.27784	1.78585	1.63451	3.0983	1.4599	2.1819	2.42464	2.15237	1.99229	2.488	2.43076	2.91436	2.41746	2.40639	2.516	1.95182	2.11744	1.97636	2.39213	2.84193	2.48908	1.95634	2.09453	2.06641	1.79853	1.66565	3.62234	2.63907	1.89519	3.34609	3.04765	3.07631	2.61333	2.80874	1.48365	1.52739	1.44805	1.32677	1.43591	1.3072	1.22388	1.50301	1.29152	1.39813	1.43665	1.58245	2.07143	1.26276	1.85431	1.2687	1.45753	1.72458	1.53272	1.40211	1.3502	1.49877	1.35573	1.24434	3.96487	2.73471	3.39873	3.73436	2.58826	3.14086	2.99317	4.01828	3.36818	2.59948	2.91184	3.59632	2.71213	2.91301	3.00638	2.6177	3.56992	2.42921	3.19509	2.95953	3.00655	3.17791	3.19749	2.09898	4.06811	2.81241	3.66342	3.87361	4.37693	1.1705	4.36531	4.10559	1.39233	2.44174	2.16042	2.32004	1.9078	2.28079	1.76829	1.2993	2.01361	1.64259	1.97694	1.83275	1.67	1.93935	1.98083	1.45154	1.53238	1.72174	1.57861	1.58217	1.99626	1.29407	1.96312	2.18715	1.66611	2.53215	1.7176	1.51119	1.78959	2.2746	1.60565	1.70925	2.65401	2.4084	1.59202	1.9416	1.90641	2.49197	1.7625	1.79819	2.0715	1.91258	1.18493	2.405	1.78475	1.40499	1.7589	2.10335	2.47328	3.02111	3.14791	3.62018	3.80237	2.45652	2.76521	1.22142	3.3464	2.42379	3.64056	2.76949	2.98007	2.60131	4.28984	2.05664	1.69774	2.89978	3.71481	2.96657	2.18589	2.7908	2.24724	2.89638	1.27269	1.65301	2.00498	2.28202	2.78384	1.49623	1.71514	2.42232	1.76333	1.75307	2.0419	2.24365	1.79765	1.72847	2.73073	1.55616	1.46975	1.90566	2.05042	2.14255	1.75717	1.89939	1.94379	1.79876	1.18394	0.893887	0.869563	1.02768	1.07584	1.09524	0.882088	1.05227	1.13944	0.877305	0.918788	1.06655	4.2485	4.00668	4.20168	4.10159	4.14066	4.06541	4.7057	4.47871	4.97229	4.52547	6.21284	0.0	4.44895	4.54945	4.2416	4.43298	3.52124	5.3413	4.33381	4.11185	5.07739	5.00161	4.44163	4.20941	0.091354	0.606999	0.369261	1.80613	0.605361	0.655271	1.11089	1.39413	0.609531	0.414033	1.72734	0.346897	0.084848	0.586133	0.428802	0.342737	0.568538	0.502736	0.3339	0.300033	0.745475	0.467042	0.363892	0.822586	0.630776	0.892273	0.68222	0.646963	0.424354	1.9887	2.36687	1.88779	2.13367	1.63282	2.22677	1.80581	1.37111	1.9217	2.31264	1.79004	2.31344	1.48652	2.39058	1.72077	1.97252	2.19157	2.18216	0.644086	0.61722	1.00517	2.29947	1.0254	2.06596	0.611505	0.694072	0.570844	0.618438	0.887927	0.907184	1.18415	0.58496	1.21868	0.897203	1.69483	0.280153	1.39929	1.56511	1.45333	1.45854	1.39974	1.03163	1.21633	1.50352	1.13705	1.08828	1.40334	0.891895	3.35406	3.65441	2.59323	3.16463	2.59123	3.61314	3.04616	3.09491	3.88681	3.61859	3.37947	3.89871	3.6199	4.35464	3.67217	3.28706	3.98171	3.65527	3.30984	3.1791	3.99171	2.8188	4.19338	3.0935	3.78202	3.0756	2.67204	2.80565	3.25306	3.94459	2.81109	3.70896	3.40067	3.00977	3.40057	0.822689	0.960758	0.735173	1.01489	0.748057	0.792572	1.31245	1.51068	1.84958	2.04725	2.06998	1.03733	1.6839	0.949927	1.57262	1.9954	0.995579	1.31778	1.52523	1.0231	2.14306	1.45577	1.51206	1.40962	2.21244	1.3298	1.36362	1.60434	1.63014	1.52543
26677	ENSMUSG00000043614	Vps37d	0.248349	0.19162	0.089722	0.105288	0.136885	0.056414	0.108723	0.216135	0.173759	0.151225	0.076159	0.218612	0.191101	0.139809	0.096213	0.207936	0.179035	0.366008	0.282923	0.444224	0.314156	0.510736	0.081504	0.200977	0.299218	0.318523	0.352171	0.108187	0.20688	0.235004	0.251023	0.25985	0.170308	0.247379	0.385841	0.238204	0.343318	0.574006	0.387624	0.0	0.122526	0.179179	0.198178	0.36337	0.42183	0.301886	0.34944	0.263624	0.366832	0.113999	0.23649	0.67148	0.314727	0.15163	0.184908	0.207793	0.248806	0.302751	0.370629	0.297921	0.53355	0.191585	0.482653	0.182789	0.128784	0.196813	0.224879	0.339265	0.461618	0.525836	0.272687	0.247558	0.249368	0.361631	0.550909	0.458617	0.438153	0.117209	0.122723	0.50909	0.141324	0.306903	0.465639	0.252458	0.278581	0.106222	0.17408	0.392025	0.442034	0.198022	0.153682	0.174732	0.070075	0.032796	0.033159	0.130908	0.100077	0.137816	0.15442	0.06596	0.057902	0.0695	0.242619	0.14732	0.204099	0.185432	0.151007	0.145178	0.109921	0.054324	0.137874	0.067813	0.029934	0.144598	0.098542	0.257469	0.126528	0.085163	0.105151	0.252441	0.065845	0.11264	0.176	0.191604	0.186493	0.162829	0.105548	0.103396	0.118847	0.150792	0.197977	0.112589	0.072888	0.307723	0.074535	0.069252	0.081144	0.175448	0.173118	0.211986	0.166638	0.546596	0.287836	0.122663	0.67717	0.166803	0.316007	0.328442	0.124167	0.275085	0.047115	0.260334	0.551719	0.085452	0.215134	0.6094	0.185851	0.467335	0.220076	0.361809	0.58195	0.405192	0.130527	0.458922	0.0	0.080526	0.180705	0.135024	0.328066	0.303408	0.146068	0.169005	0.304835	0.17445	0.297398	0.437035	0.528192	0.228701	0.23256	0.263076	0.177977	0.202589	0.32198	0.101769	0.306195	0.147083	0.218402	0.039152	0.299439	0.302455	0.083188	0.253705	0.223343	0.358411	0.144138	0.314658	0.026007	0.138043	0.273339	0.061445	0.257988	0.200492	0.439341	0.176854	0.218145	0.071615	0.344376	0.137961	1.04095	0.156171	0.628531	0.117329	0.0	0.579248	0.3552	0.367826	0.496576	0.16303	0.137355	0.138037	0.507293	0.101579	0.0	0.512841	0.245832	0.131695	0.200292	0.167764	0.081531	0.216928	0.086565	0.208792	0.137952	0.120043	0.088018	0.054896	0.075114	0.121851	0.055174	0.080919	0.056291	0.306329	0.039596	0.195879	0.201848	0.101068	0.159755	0.33543	0.695634	0.151162	1.33844	0.192836	0.250171	0.224435	0.144208	0.264083	0.134435	0.229508	0.239221	0.327879	0.198327	0.090511	0.478763	0.236363	0.157348	0.88052	1.27223	0.111472	0.333704	0.0	0.240484	0.58021	0.186049	0.777001	0.176967	0.180338	0.690803	0.0	0.0	0.006563	0.006885	0.008743	0.049684	0.006084	0.013015	0.0	0.013519	0.007553	0.019127	0.0	0.011429	0.007493	0.020893	0.0	0.034311	0.017792	0.0	0.0	0.011482	0.0	0.006452	0.008797	0.016879	0.004849	0.0	0.0	0.025576	0.006828	0.02579	0.142131	0.169843	0.10823	0.309337	0.060361	0.24756	0.121465	0.086564	0.198568	0.13089	0.063968	0.085276	0.144916	0.371415	0.0	0.0	0.114979	0.0	0.790274	0.249285	0.576308	0.067063	0.174306	0.164382	0.286689	0.09936	0.189756	0.0	0.0	0.115747	0.133839	0.788723	0.47234	0.387334	0.418876	1.17322	0.352144	0.0	0.178062	0.176821	0.163392	0.36099	0.160672	0.226891	0.035329	0.163589	0.338295	0.139118	0.0	0.298225	0.080035	0.119729	0.133426	0.135491	0.010695	0.019446	0.059981	0.0	0.015189	0.166871	0.083852	0.105919	0.167735	0.030153	0.025163	0.039147	0.060829	0.067822	0.421551	0.204334	0.186296	0.229118	0.23334	0.067745	0.067987	0.111079	1.31972	0.19439	0.074934	0.248463	0.311718	0.152519	0.124566	0.151004	0.100238	0.116471	0.170108	0.100567	0.083693	0.034341	0.171601	0.183777	0.134851	0.079749	0.073613	0.040395	0.335776	0.259654	0.099472	0.077285	0.023272	0.191294	0.188901	0.155264	0.070714	0.137032	0.158486	0.153114	0.155066	0.181377	0.161694	0.263658	0.230085	0.248085	1.60708	0.504955	1.13016	0.804639	0.840241	1.45164	0.20168	0.438369	0.0	1.70251	0.0	0.452028	0.173956	0.891915	1.49422	0.652862	0.687035	0.0	0.505212	1.61021	0.0	1.0871	0.417519	0.17231	0.0	0.0	0.106131	0.233582	0.114737	0.443477	0.0	0.204983	0.364389	0.304104	0.220858	0.219081	0.229764	0.273221	0.297807	0.179118	0.089956	0.250872	0.193273	0.259106	0.37385	0.028421	0.200415	0.203354	0.29252	0.081535	0.073069	0.241385	0.086337	0.048905	0.086165	0.076558	0.143492	0.052143	0.208175	0.197476	0.167451	0.13907	0.323535	0.193257	0.245495	0.039251	0.321045	0.033917	0.072048	0.185672	0.135563	0.164391	0.123132	0.161997	0.151104	0.146949	0.555512	0.208856	0.318939	0.403224	0.29412	0.278476	0.323255	0.372511	0.307127	0.252865	0.355831	0.430593	0.151191	0.168261	0.370386	0.182463	0.576252	0.207736	0.476039	0.197343	0.270765	0.562259	0.219115	0.159311	0.196917	0.224845	0.463064	0.334354	0.508566	0.256851	0.360205	0.615603	0.191827	0.131845	0.34628	0.036013	0.0675	0.153435	0.137746	0.116667	0.134626	0.189183	0.055688	0.05071	0.12728	0.338397	0.139496	0.132258	0.034033	0.100701	0.122546	0.173894	0.123629	0.053387	0.218845	0.129533	0.147144	0.158006	0.238436	0.230353	0.152057	0.315665	0.065134	0.149101	0.204101	0.257452	0.190144	0.159643	0.051452	0.174273	0.14815	0.185253	0.249883	0.138944	0.075131	0.208356	0.144209	0.161589	0.101651	0.147555	0.386107	0.591132	0.394627	0.306392	0.349245	0.443942	0.767382	0.29346	0.439039	0.380736	0.55838	0.172816	0.422731	0.680103	0.637013	0.074044	0.310165	1.29536	0.87347	1.08695	0.649457	0.413691	0.267024	0.403965	0.124432	0.201999	0.240466	0.035791	0.174536	0.144561	0.068226	0.125838	0.046701	0.194493	0.154474	0.236913	0.135119	0.228542	0.290471	0.066925	0.151619	0.162351	0.273341	0.138536	0.109067	0.103484	0.178638	0.218805	0.0	0.024244	0.035746	0.0	0.0	0.0	0.042233	0.106478	0.030979	0.0	0.049183	0.0	0.53489	0.308454	0.409544	0.420784	0.536403	0.177984	0.252671	0.603214	0.35002	0.462557	0.71748	0.0	0.458337	0.644579	0.266523	0.467658	0.269359	0.889503	0.329384	0.509403	0.645906	0.493767	0.215176	0.29638	0.034903	0.071097	0.018546	0.027598	0.040409	0.033561	0.028879	0.049542	0.0	0.064908	0.070378	0.038402	0.0	0.045603	0.0	0.049249	0.038848	0.0	0.0	0.0	0.065795	0.044903	0.096685	0.009791	0.026476	0.009193	0.062599	0.03008	0.061083	0.132464	0.247998	0.197939	0.114004	0.147832	0.242766	0.181813	0.045582	0.122983	0.089377	0.102118	0.107351	0.078259	0.172081	0.03847	0.113408	0.092442	0.065829	0.545649	0.39335	0.361433	1.15207	0.290912	0.701502	0.0	0.489469	0.25969	0.145039	0.715266	0.168734	0.0	0.151464	0.218301	0.439096	0.559258	0.196699	0.186275	0.101884	0.083578	0.094052	0.082487	0.291685	0.057477	0.162597	0.100729	0.088234	0.064003	0.08929	0.187072	0.113201	0.318508	0.118513	0.202462	0.145793	0.193423	0.19417	0.228917	0.255205	0.078202	0.164892	0.144648	0.293482	0.215726	0.082203	0.142986	0.097819	0.543556	0.0	0.28713	0.501826	0.358458	0.0	0.499947	0.935232	0.0	0.258059	0.0	0.382043	0.35066	0.314711	0.546544	0.0	0.236081	0.056298	0.022081	0.02044	0.0	0.0	0.0	0.082168	0.197715	0.156674	0.238299	0.081386	0.186661	0.058284	0.163714	0.0	0.081573	0.256747	0.218563	0.0	0.086041	0.162114	0.112725	0.0	0.227748	0.127039	0.118612	0.166666	0.072147	0.389867	0.291223
26678	ENSMUSG00000054116	E130116L18Rik	0.0	0.0	0.0	0.0	0.0	0.0	0.089208	0.0	0.0	0.0	0.0	0.0	0.0	0.0	0.0	0.0	0.0	0.0	0.0	0.0	0.0	0.0	0.0	0.0	0.0	0.0	0.0	0.0	0.0	0.0	0.0	0.0	0.0	0.0	0.0	0.0	0.0	0.0	0.0	0.0	0.0	0.0	0.0	0.0	0.0	0.0	0.0	0.0	0.0	0.0	0.0	0.0	0.0	0.0	0.0	0.0	0.0	0.0	0.0	0.0	0.0	0.0	0.0	0.0	0.0	0.0	0.0	0.0	0.0	0.0	0.0	0.0	0.0	0.0	0.0	0.0	0.0	0.0	0.0	0.0	0.0	0.0	0.0	0.0	0.0	0.0	0.0	0.0	0.0	0.0	0.0	0.0	0.0	0.091022	0.0	0.0	0.0	0.0	0.0	0.0	0.098185	0.0	0.0	0.0	0.0	0.0	0.0	0.0	0.0	0.0	0.0	0.0	0.0	0.096332	0.0	0.0	0.0	0.0	0.0	0.0	0.0	0.0	0.0	0.0	0.0	0.0	0.0	0.0	0.0	0.0	0.0	0.0	0.0	0.099384	0.0	0.0	0.0	0.0	0.0	0.0	0.0	0.0	0.0	0.0	0.0	0.0	0.0	0.291568	0.0	0.0	0.0	0.0	0.0	0.0	0.0	0.0	0.275738	0.0	0.0	0.0	0.0	0.0	0.0	0.0	0.0	0.0	0.0	0.0	0.0	0.0	0.0	0.0	0.297143	0.0	0.0	0.0	0.296006	0.0	0.0	0.0	0.0	0.28932	0.0	0.0	0.0	0.0	0.0	0.0	0.0	0.0	0.0	0.0	0.0	0.0	0.0	0.0	0.0	0.0	0.0	0.0	0.0	0.0	0.0	0.0	0.0	0.0	0.0	0.0	0.0	0.0	0.0	0.0	0.0	0.0	0.0	0.0	0.0	0.0	0.0	0.0	0.0	0.0	0.0	0.0	0.0	0.0	0.0	0.0	0.0	0.0	0.0	0.0	0.0	0.0	0.0	0.0	0.0	0.0	0.0	0.0	0.0	0.0	0.0	0.0	0.0	0.0	0.0	0.0	0.0	0.0	0.0	0.239794	0.0	0.0	0.0	0.0	0.0	0.0	0.0	0.0	0.0	0.0	0.0	0.0	0.0	0.0	0.0	0.0	0.0	0.0	0.0	0.0	0.0	0.0	0.0	0.0	0.0	0.0	0.0	0.0	0.0	0.0	0.0	0.0	0.0	0.0	0.0	0.0	0.0	0.0	0.0	0.0	0.0	0.0	0.0	0.0	0.0	0.0	0.0	0.0	0.0	0.0	0.0	0.0	0.0	0.0	0.0	0.0	0.0	0.0	0.0	0.0	1.30714	0.0	0.0	0.0	0.0	0.0	0.0	0.0	0.0	0.0	0.0	0.0	0.0	0.0	0.0	0.0	0.0	0.0	0.0	0.0	0.0	0.0	0.0	0.0	0.0	0.0	0.0	0.0	0.0	0.0	0.0	0.0	0.0	0.0	0.0	0.0	0.0	0.0	0.0	0.0	0.0	0.0	0.0	0.0	0.0	0.0	0.0	0.0	0.0	0.0	0.0	0.0	0.0	0.0	0.0	0.0	0.0	0.0	0.0	0.0	0.0	0.0	0.0	0.0	0.0	0.0	0.0	0.185556	0.0	0.0	0.0	0.0	0.261739	0.0	0.189648	0.204257	0.0	0.0	0.0	0.0	0.0	0.162497	0.303976	0.159739	0.0	0.0	0.0	0.0	0.181359	0.0	0.0	0.0	0.0	0.0	0.0	0.299177	0.0	0.0	0.35515	0.339491	0.0	0.0	0.0	0.0	0.294205	0.22397	0.247704	0.0	0.0	0.0	0.0	0.0	0.0	0.0	0.0	0.0	0.0	0.0	0.0	0.0	0.0	0.0	0.0	0.0	0.0	0.0	1.17049	0.0	0.0	0.0	0.0	0.0	0.0	0.0	0.0	0.0	0.0	0.0	0.0	0.0	0.0	2.26783	0.0	0.133885	0.0	0.0	0.0	0.0	0.0	0.0	0.0	0.0	0.0	0.0	0.0	0.0	0.0	0.0	0.0	0.0	0.0	0.0	0.0	0.0	0.140451	0.0	0.0	0.105732	0.0	0.0	0.0	0.0	0.0	0.0	0.147154	0.0	0.0	0.0	0.0	0.0	0.087754	0.136336	0.0	0.0	0.0	0.082127	0.0	0.084035	0.197952	0.152429	0.939022	0.087421	0.115864	0.187504	0.0	0.0	0.0	0.0	0.524204	0.218049	0.255955	0.0	0.165927	0.446883	0.0	0.259714	0.0	0.485018	0.213835	0.0	0.0	0.0	0.0	0.0	0.0	0.0	0.0	0.0	0.0	0.0	0.0	0.0	0.0	0.0	0.0	0.0	0.145918	0.0	0.0	0.0	0.0	0.0	0.0	0.0	0.0	0.0	0.0	0.0	0.0	0.0	0.0	0.0	0.0	0.0	0.0	0.0	0.0	0.0	0.0	0.142685	0.0	0.0	0.0	0.0	0.199217	0.0	0.0	0.0	0.0	0.0	0.0	0.0	0.0	0.0	0.186755	0.766615	0.0	0.0	0.0	0.0	0.0	0.0	0.0	0.0	0.0	0.0	0.0	0.0	0.0	0.0	0.0	0.0	0.0	0.0	0.0	0.0	0.0	0.0	0.0	0.0	0.0	0.0	0.0	0.0	0.0	0.0	0.0	0.0	0.0	0.0	0.0	0.0	0.0	0.0	0.0	0.0	0.0	0.0	0.0	0.0	0.0	0.282629	0.0	0.0	0.0	0.0	0.0	0.0	0.0	0.0	0.0	0.0	0.0	0.0	0.0	0.0	0.0	0.565464	0.183802	0.226953	0.0	0.250487	0.0	0.426605	0.0	0.0	0.0	0.0	0.0	0.209604	0.634265	0.0	0.209477	0.42466	0.0	0.207525	0.865345	0.179649	0.0	0.242688	0.398396	0.0	0.0	0.0	0.0	0.0	0.0	0.0	0.0	0.0	0.0	0.0	0.0	0.0	0.0	0.0	0.0	0.0	0.0	0.0	0.0	0.0	0.0	0.0	0.284146	0.102005	0.426828	0.42339	0.063739	0.160662	0.0	0.0	0.0	0.0	0.0	0.0	0.0	0.0	0.0	0.0	0.0	0.0	0.0	0.0	0.0	0.0	0.0	0.0	0.0	0.0	0.0	0.0	0.0	0.0	0.0	0.0	0.0	0.0	0.0	0.0	0.0	0.0	0.0	0.0	0.0	0.0	0.0	0.0	0.0	0.0	0.0	0.0	0.0	0.0	0.0	0.0	0.0	0.0	0.0	0.0	0.0	0.0	0.0	0.0	0.0	0.0	0.0	0.0	0.0	0.0	0.0	0.0	0.0	0.0	0.0	0.0	0.0	0.0	0.0	0.0	0.0	0.0	0.0	0.0	0.0	0.0	0.573722	0.0	0.0	0.0	0.0	0.0	0.0	0.0	0.0	0.0	0.0	0.0	0.0	0.0	0.0	0.0	0.0	0.0	0.0	0.0	0.0	0.0	0.0	0.0	0.879907	0.0	0.0	0.0	0.0	0.0	0.0	0.0	0.0	0.0	0.0	0.0	0.0
26679	ENSMUSG00000030346	Rad51ap1	0.138778	0.055373	0.019073	0.045151	0.067097	0.149015	0.053438	0.064464	0.168658	0.0	0.055459	0.135333	0.195862	0.14336	0.255875	0.0947	0.065264	0.245122	0.12277	0.350321	0.014997	0.066398	0.101292	0.348883	0.193295	0.186704	0.226179	0.133323	0.07148	0.121157	0.28203	0.142372	0.057485	0.122551	0.125984	0.070942	0.134981	0.097164	0.065656	0.0	0.216989	0.013869	0.07713	0.137222	0.107566	0.052005	0.05598	0.044386	0.029348	0.151519	0.049604	0.039165	0.080983	0.082054	0.102198	0.056686	0.066877	0.0	0.119374	0.128163	0.129216	0.159023	0.109129	0.193893	0.096618	0.249824	0.03638	0.114018	0.076794	0.358021	0.167485	0.036724	0.040937	0.065739	0.103309	0.182034	0.211014	0.013231	0.122298	0.118113	0.083326	0.077042	0.074762	0.134928	0.144697	0.245129	0.279802	0.110834	0.238317	0.021227	0.062396	0.474856	0.105843	0.423782	0.141487	0.187551	0.205983	0.070118	0.174706	0.037655	0.107377	0.062702	0.143056	0.243866	0.127779	0.150672	0.737448	0.100093	0.05139	0.148754	0.039281	0.045813	0.065598	0.364162	0.076245	0.212982	0.113261	0.011565	0.078367	0.196613	0.056534	0.06876	0.07606	0.113659	0.079501	0.192591	0.103807	0.039442	0.186258	0.065461	0.105355	0.046774	0.461903	0.220128	0.119576	0.110259	0.077786	0.042237	0.023312	0.216431	0.023177	0.0	0.327445	0.023304	0.073786	0.021515	0.063524	0.405872	0.127571	0.018418	0.162354	0.021893	0.459573	0.0	0.125433	0.127857	0.12671	0.261459	0.057208	0.403381	0.112443	0.511979	0.147734	0.149684	0.211038	0.0	0.175291	0.053694	0.082797	0.22635	0.019447	0.258977	0.134294	0.204538	0.440217	0.123299	0.099689	0.168199	0.437962	0.253159	0.217005	0.098061	0.106892	0.120326	0.0	0.256709	0.120929	0.068068	0.370576	0.216162	0.391873	0.0	0.0	0.101083	0.148273	0.020617	0.222163	0.184805	0.08451	0.039724	0.301006	0.442695	0.230735	0.479582	0.404709	0.505463	0.0	0.0	0.071261	0.0	0.131378	0.041791	0.102507	0.031203	0.136496	0.09664	0.0	0.065329	0.096584	0.086066	0.040628	0.121624	0.167145	0.067174	0.044785	0.035408	0.286955	0.196001	0.09213	0.098202	0.086785	0.249198	0.0	0.179229	0.045741	0.061767	0.057276	0.409418	0.064952	0.02162	0.0	0.130414	0.0	0.124631	0.341174	0.076054	0.074687	0.10522	0.225769	0.068759	1.65269	0.209724	0.448488	0.320918	0.179437	0.542645	0.154971	2.34081	0.0	0.070135	0.0	0.321918	0.227772	0.699394	0.090239	0.126649	0.1561	0.0	0.27663	0.07568	0.117477	0.170763	0.114575	0.039635	0.128263	0.034391	0.101519	0.066756	0.049533	0.090315	0.076949	0.074188	0.132606	0.046279	0.057708	0.240821	0.098542	0.313341	0.144931	0.055811	0.015906	0.035542	0.076133	0.087831	0.052336	0.084157	0.083593	0.196129	0.029246	0.050415	0.014518	0.268553	0.073081	0.116918	0.120874	0.085362	0.189754	0.191293	0.402903	0.036102	0.12507	0.05683	0.193506	0.272958	0.040203	0.242839	0.160129	0.031119	0.034224	0.233372	0.105067	0.114226	0.284526	0.264749	0.0	0.332673	0.245982	0.0	0.0	0.067652	0.0	0.174073	0.0	0.040984	0.050546	0.039562	0.540153	0.0	0.05146	0.0	0.051933	0.178638	0.0	0.088162	0.089677	0.062001	0.181634	0.036109	0.104468	0.0	0.039567	0.524949	0.221608	0.147042	0.086126	0.067436	0.099822	0.152582	0.094764	0.034414	0.142783	0.137921	0.312732	0.064538	0.120555	0.059951	0.035822	0.032916	0.100106	0.039301	0.073974	0.095517	0.027079	0.134581	0.053476	0.05443	0.102384	0.039751	0.087538	0.24377	0.112998	0.030814	0.026712	0.07779	0.090422	0.158942	0.097419	0.0	0.15971	0.30323	0.145719	0.085638	0.0	0.100447	0.156325	0.049775	0.078389	0.047976	0.135558	0.157316	0.079311	0.212367	0.20912	0.079191	0.192316	0.058224	0.093935	0.060994	0.019969	0.051591	0.0	0.162839	0.092059	0.150473	0.070354	0.227753	0.054895	0.03486	0.01864	0.014292	0.213719	0.203679	0.122863	0.057729	0.041074	0.056958	0.0	0.052619	0.080264	0.0	0.0	0.0	0.0	0.0	0.097262	0.0	0.0	0.038357	0.072079	0.190928	0.161144	0.133423	0.271484	0.0	0.0	0.0	0.0	0.0	0.0	0.201811	0.0	0.0	0.073059	0.029745	0.061931	0.559866	0.197924	0.629453	0.263992	0.369107	0.168124	0.339687	0.10831	0.156675	0.111647	0.062598	0.175115	0.085557	0.124718	0.070815	0.117661	0.110643	0.100752	0.040679	0.080009	0.112886	0.063826	0.059012	0.106745	0.093786	0.01554	0.126152	0.109159	0.035375	0.039273	0.100442	0.092245	0.103714	0.316952	0.226536	0.059515	0.039457	0.037445	0.047792	0.080129	0.168883	0.060982	0.095112	0.220989	0.345297	0.207015	0.489882	0.257322	0.123157	0.084587	0.191939	0.471079	0.099982	0.476266	0.383479	0.31019	0.136344	0.257683	0.164693	0.279223	0.134787	0.16342	0.354985	0.168695	0.444214	0.144558	0.306217	0.117704	0.069089	0.092238	0.221682	0.049543	0.026783	0.193587	0.256422	0.125417	0.068949	0.167339	0.143844	0.057203	0.116698	0.567213	0.310338	0.327781	0.141477	0.543342	0.290128	0.106975	0.264764	0.146762	0.163969	0.366103	0.04087	0.390224	0.095014	0.082335	0.109064	0.076297	0.181266	0.096605	0.08807	0.202733	0.048599	0.05069	0.058485	0.093398	0.035646	0.043291	0.105583	0.09531	0.143633	0.053191	0.01257	0.09581	0.071889	0.136837	0.113835	0.089843	0.051055	0.060104	0.08734	0.033081	0.065628	0.028985	0.128283	0.13513	0.080255	0.027367	0.092369	0.06316	0.051669	0.081344	0.079432	0.090031	0.074417	0.122801	0.09682	0.074255	0.082967	0.08885	0.069919	0.022385	0.073002	0.264797	0.063105	0.14191	0.0	0.115027	0.173002	0.239472	0.012072	0.138885	0.132808	0.100488	0.187455	0.038675	0.353526	0.069512	0.392875	0.080495	0.014619	0.075062	0.029211	0.193033	0.044494	1.33371	0.053009	0.106839	0.118435	0.11643	0.193561	0.234005	0.0	0.071475	0.048922	0.081492	0.009697	0.343014	0.036461	0.017293	0.043628	0.059261	0.070745	0.117139	1.2539	0.308581	0.095896	0.154129	0.142618	0.469305	0.718611	0.116835	0.247727	0.081789	0.149469	0.0	0.166017	0.143011	0.250178	0.241718	0.056083	0.47185	0.074825	0.544611	0.223232	0.344318	0.460528	1.40358	0.016544	0.075719	0.143371	0.190871	0.08451	0.05098	0.066359	0.02398	0.015831	0.059674	0.111221	0.027035	0.050914	0.0	0.020506	0.0	0.115126	0.056835	0.012852	0.024681	0.202201	0.03447	0.064698	0.028366	0.062227	0.022818	0.059512	0.091206	0.042053	0.348719	0.202015	0.284417	1.61648	0.585026	0.046953	0.212158	0.127323	0.113829	0.571124	0.171079	0.276003	0.07816	0.174031	0.477652	0.470844	0.6318	0.218182	0.0	0.048158	0.0	0.0	0.0	0.0	0.0	0.0	0.0	0.056451	0.0	0.0	0.050633	0.131741	0.0	0.105616	0.053373	0.0	0.491135	0.340273	0.076523	0.017998	0.069504	0.467598	0.13529	0.129396	0.051359	0.311255	0.195795	0.040684	0.092475	0.117923	0.078995	0.248274	0.107352	0.157293	0.157635	0.084578	0.348552	0.68035	0.07184	0.034078	0.104049	0.186393	0.040888	0.084249	0.034582	0.015733	0.111981	0.245765	0.114833	0.860698	0.137648	0.0	0.035435	0.388995	0.260492	0.405055	0.0	0.0	0.037561	0.250379	0.24549	0.072538	0.256781	0.042312	0.019189	0.058798	0.122739	0.020008	0.0	0.169984	0.08455	0.0	0.442845	0.147223	0.123021	0.107835	0.434988	0.083066	0.048662	0.171651	0.0	0.377144	0.108193	0.0	0.164859	0.0	0.174802	0.1072	0.061553	0.038284	0.048856	0.0	0.081872
26680	ENSMUSG00000089351	Gm25486	0.0	0.0	0.0	0.0	0.0	0.0	0.0	0.0	0.0	0.0	0.0	0.0	0.0	0.0	0.0	0.0	0.0	0.0	0.0	0.0	0.0	0.0	0.0	0.0	0.0	0.0	0.0	0.0	0.0	0.0	0.0	0.0	0.0	0.0	0.0	0.0	0.0	0.0	0.0	0.0	0.0	0.0	0.0	0.0	0.0	0.0	0.0	0.0	0.0	0.0	0.0	0.0	0.0	0.0	0.0	0.0	0.0	0.0	0.0	0.0	0.0	0.0	0.0	0.0	0.0	0.0	0.0	0.0	0.0	0.0	0.0	0.0	0.0	0.0	0.0	0.0	0.0	0.0	0.0	0.0	0.0	0.0	0.0	0.0	0.0	0.0	0.0	0.0	0.0	0.0	0.0	0.0	0.0	0.0	0.0	0.0	0.0	0.0	0.0	0.0	0.0	0.0	0.0	0.0	0.0	0.0	0.0	0.0	0.0	0.0	0.0	0.0	0.0	0.0	0.0	0.0	0.0	0.0	0.0	0.0	0.0	0.0	0.0	0.0	0.0	0.0	0.0	0.0	0.0	0.0	0.0	0.0	0.0	0.0	0.0	0.0	0.0	0.0	0.0	0.0	0.0	0.0	0.0	0.0	0.0	0.0	0.0	0.0	0.0	0.0	0.0	0.0	0.0	0.0	0.0	0.0	0.0	0.0	0.0	0.0	0.0	0.0	0.0	0.0	0.0	0.0	0.0	0.0	0.0	0.0	0.0	0.0	0.0	0.0	0.0	0.0	0.0	0.0	0.0	0.0	0.0	0.0	0.0	0.0	0.0	0.0	0.0	0.0	0.0	0.0	0.0	0.0	0.0	0.0	0.0	0.0	0.0	0.0	0.0	0.0	0.0	0.0	0.0	0.0	0.0	0.0	0.0	0.0	0.0	0.0	0.0	0.0	0.0	0.0	0.0	0.0	0.0	0.0	0.0	0.0	0.0	0.0	0.0	0.0	0.0	0.0	0.0	0.0	0.0	0.0	0.0	0.0	0.0	0.0	0.0	0.0	0.0	0.0	0.0	0.0	0.0	0.0	0.0	0.0	0.0	0.0	0.0	0.0	0.0	0.0	0.0	0.0	0.0	0.0	0.0	0.0	0.0	0.0	0.0	0.0	0.0	0.0	0.0	0.0	0.0	0.0	0.0	0.0	0.0	0.0	0.0	0.0	0.0	0.0	0.0	0.0	0.0	0.0	0.0	0.0	0.0	0.0	0.0	0.0	0.0	0.0	0.0	0.0	0.0	0.0	0.0	0.0	0.0	0.0	0.0	0.0	0.0	0.0	0.0	0.0	0.0	0.0	0.0	0.0	0.0	0.0	0.0	0.0	0.0	0.0	0.0	0.0	0.0	0.0	0.0	0.0	0.0	0.0	0.0	0.0	0.0	0.0	0.0	0.0	0.0	0.0	0.0	0.0	0.0	0.0	0.0	0.0	0.0	0.0	0.0	0.0	0.0	0.0	0.0	0.0	0.0	0.0	0.0	0.0	0.0	0.0	0.0	0.0	0.0	0.0	0.0	0.0	0.0	0.0	0.0	0.0	0.0	0.0	0.0	0.0	0.0	0.0	0.0	0.0	0.0	0.0	0.0	0.0	0.0	0.0	0.0	0.0	0.0	0.0	0.0	0.0	0.0	0.0	0.0	0.0	0.0	0.0	0.0	0.0	0.0	0.0	0.0	0.0	0.0	0.0	0.0	0.0	0.0	0.0	0.0	0.0	0.0	0.0	0.0	0.0	0.0	0.0	0.0	0.0	0.0	0.0	0.0	0.0	0.0	0.0	0.0	0.0	0.0	0.0	0.0	0.0	0.0	0.0	0.0	0.0	0.0	0.0	0.0	0.0	0.0	0.0	0.0	0.0	0.0	0.0	0.0	0.0	0.0	0.0	0.0	0.0	0.0	0.0	0.0	0.0	0.0	0.0	0.0	0.0	0.0	0.0	0.0	0.0	0.0	0.0	0.0	0.0	0.0	0.0	0.0	0.0	0.0	0.0	0.0	0.0	0.0	0.0	0.0	0.0	0.0	0.0	0.0	0.0	0.0	0.0	0.0	0.0	0.0	0.0	0.0	0.0	0.0	0.0	0.0	0.0	0.0	0.0	0.0	0.0	0.0	0.0	0.0	0.0	0.0	0.0	0.0	0.0	0.0	0.0	0.0	0.0	0.0	0.0	0.0	0.0	0.0	0.0	0.0	0.0	0.0	0.0	0.0	0.0	0.0	0.0	0.0	0.0	0.0	0.0	0.0	0.0	0.0	0.0	0.0	0.0	0.0	0.0	0.0	0.0	0.0	0.0	0.0	0.0	0.0	0.0	0.0	0.0	0.0	0.0	0.0	0.0	0.0	0.0	0.0	0.0	0.0	0.0	0.0	0.0	0.0	0.0	0.0	0.0	0.0	0.0	0.0	0.0	0.0	0.0	0.0	0.0	0.0	0.0	0.0	0.0	0.0	0.0	0.0	0.0	0.0	0.0	0.0	0.0	0.0	0.0	0.0	0.0	0.0	0.0	0.0	0.0	0.0	0.0	0.0	0.0	0.0	0.0	0.0	0.0	0.0	0.0	0.0	0.0	0.0	0.0	0.0	0.0	0.0	0.0	0.0	0.0	0.0	0.0	0.0	0.0	0.0	0.0	0.0	0.0	0.0	0.0	0.0	0.0	0.0	0.0	0.0	0.0	0.0	0.0	0.0	0.0	0.0	0.0	0.0	0.0	0.0	0.0	0.0	0.0	0.0	0.0	0.0	0.0	0.0	0.0	0.0	0.0	0.0	0.0	0.0	0.0	0.0	0.0	0.0	0.0	0.0	0.0	0.0	0.0	0.0	0.0	0.0	0.0	0.0	0.0	0.0	0.0	0.0	0.0	0.0	0.0	0.0	0.0	0.0	0.0	0.0	0.0	0.0	0.0	0.0	0.0	0.0	0.0	0.0	0.0	0.0	0.0	0.0	0.0	0.0	0.0	0.0	0.0	0.0	0.0	0.0	0.0	0.0	0.0	0.0	0.0	0.0	0.0	0.0	0.0	0.0	0.0	0.0	0.0	0.0	0.0	0.0	0.0	0.0	0.0	0.0	0.0	0.0	0.0	0.0	0.0	0.0	0.0	0.0	0.0	0.0	0.0	0.0	0.0	0.0	0.0	0.0	0.0	0.0	0.0	0.0	0.0	0.0	0.0	0.0	0.0	0.0	0.0	0.0	0.0	0.0	0.0	0.0	0.0	0.0	0.0	0.0	0.0	0.0	0.0	0.0	0.0	0.0	0.0	0.0	0.0	0.0	0.0	0.0	0.0	0.0	0.0	0.0	0.0	0.0	0.0	0.0	0.0	0.0	0.0	0.0	0.0	0.0	0.0	0.0	0.0	0.0	0.0	0.0	0.0	0.0	0.0	0.0	0.0	0.0	0.0	0.0	0.0	0.0	0.0	0.0	0.0	0.0	0.0	0.0	0.0	0.0	0.0	0.0	0.0	0.0	0.0	0.0	0.0	0.0	0.0	0.0	0.0	0.0	0.0	0.0	0.0	0.0	0.0	0.0
26681	ENSMUSG00000046259	Sprr2h	0.0	0.0	0.0	0.0	0.0	0.0	0.0	0.0	0.0	0.0	0.0	0.0	0.0	0.0	0.0	0.0	0.0	0.0	0.0	0.0	0.0	0.0	0.0	0.0	0.0	0.0	0.0	0.0	0.0	0.0	0.0	0.0	0.0	0.0	0.0	0.0	0.0	0.0	0.0	0.0	0.0	0.0	0.0	0.0	0.0	0.0	0.0	0.0	0.0	0.0	0.0	0.0	0.0	0.0	0.0	0.0	0.0	0.0	0.0	0.0	0.0	0.0	0.0	0.0	0.0	0.0	0.0	0.0	0.0	0.0	0.0	0.0	0.0	0.0	0.0	0.0	0.0	0.0	0.0	0.0	0.0	0.0	0.0	0.0	0.0	0.0	0.0	0.0	0.0	0.0	0.0	0.0	0.0	0.0	0.0	0.0	0.0	0.0	0.0	0.0	0.0	0.0	0.0	0.0	0.0	0.0	0.0	0.0	0.0	0.0	0.0	0.0	0.0	0.0	0.0	0.0	0.0	0.0	0.0	0.0	0.0	0.0	0.0	0.0	0.0	0.0	0.0	0.0	0.0	0.0	0.0	0.0	0.0	0.0	0.0	0.0	0.0	0.0	0.0	0.0	0.0	0.0	0.0	0.0	0.0	0.0	0.0	0.0	0.0	0.0	0.0	0.0	0.0	0.0	0.0	0.0	0.0	0.0	0.0	0.0	0.0	0.0	0.0	0.0	0.0	0.0	0.0	0.0	0.0	0.0	0.0	0.0	0.0	0.0	0.0	0.0	0.0	0.0	0.0	0.0	0.0	0.0	0.0	0.0	0.0	0.0	0.0	0.0	0.0	0.0	0.0	0.0	0.0	0.0	0.0	0.0	0.0	0.0	0.0	0.0	0.0	0.0	0.0	0.0	0.0	0.0	0.0	0.0	0.0	0.0	0.0	0.0	0.0	0.0	0.0	0.0	0.0	0.0	0.0	0.0	0.0	0.0	0.0	0.0	0.0	0.0	0.0	0.0	0.0	0.0	0.0	0.0	0.0	0.0	0.0	0.0	0.0	0.0	0.0	0.0	0.0	0.0	0.0	0.0	0.0	0.0	0.0	0.0	0.0	0.0	0.0	0.0	0.0	0.0	0.0	0.0	0.0	0.0	0.0	0.0	0.0	0.0	0.0	0.0	0.0	0.0	0.0	0.0	0.0	0.0	0.0	0.0	0.0	0.0	0.0	0.0	0.0	0.0	0.0	0.0	0.0	0.0	0.0	0.0	0.0	0.0	0.0	0.0	0.0	0.0	0.0	0.0	0.0	0.0	0.0	0.0	0.0	0.0	0.0	0.0	0.0	0.0	0.0	0.0	0.0	0.0	0.0	0.0	0.0	0.0	0.0	0.0	0.0	0.0	0.0	0.0	0.0	0.0	0.0	0.0	0.0	0.0	0.0	0.0	0.0	0.0	0.0	0.0	0.0	0.0	0.0	0.0	0.0	0.0	0.0	0.0	0.0	0.0	0.0	0.0	0.0	0.0	0.0	0.0	0.0	0.0	0.0	0.0	0.0	0.0	0.0	0.0	0.0	0.0	0.0	0.0	0.0	0.0	0.0	0.0	0.0	0.0	0.0	0.0	0.0	0.0	0.0	0.0	0.0	0.0	0.0	0.0	0.0	0.0	0.0	0.0	0.0	0.0	0.0	0.0	0.0	0.0	0.0	0.0	0.0	0.0	0.0	0.0	0.0	0.0	0.0	0.0	0.0	0.0	0.0	0.0	0.0	0.0	0.0	0.0	0.0	0.0	0.0	0.0	0.0	0.0	0.0	0.0	0.0	0.0	0.0	0.0	0.0	0.0	0.0	0.0	0.0	0.0	0.0	0.0	0.0	0.0	0.0	0.0	0.0	0.0	0.0	0.0	0.0	0.0	0.0	0.0	0.0	0.0	0.0	0.0	0.0	0.0	0.0	0.0	0.0	0.0	0.0	0.0	0.0	0.0	0.0	0.0	0.0	0.0	0.0	0.0	0.0	0.0	0.0	0.0	0.0	0.0	0.0	0.0	0.0	0.0	0.0	0.0	0.0	0.0	0.0	0.0	0.0	0.0	0.0	0.0	0.0	0.0	0.0	0.0	0.0	0.0	0.0	0.0	0.0	0.0	0.0	0.0	0.0	0.0	0.0	0.0	0.0	0.0	0.0	0.0	0.0	0.0	0.0	0.0	0.0	0.0	0.0	0.0	0.0	0.0	0.0	0.0	0.0	0.0	0.0	0.0	0.0	0.0	0.0	0.0	0.0	0.0	0.0	0.0	0.0	0.0	0.0	0.0	0.0	0.0	0.0	0.0	0.0	0.0	0.0	0.0	0.0	0.0	0.0	0.0	0.0	0.0	0.0	0.0	0.0	0.0	0.0	0.0	0.0	0.0	0.0	0.0	0.0	0.0	0.0	0.0	0.0	0.0	0.0	0.0	0.0	0.0	0.0	0.0	0.0	0.0	0.0	0.0	0.0	0.0	0.0	0.0	0.0	0.0	0.0	0.0	0.0	0.0	0.0	0.0	0.0	0.0	0.0	0.0	0.0	0.0	0.0	0.0	0.0	0.0	0.0	0.0	0.0	0.0	0.0	0.0	0.0	0.0	0.0	0.0	0.0	0.0	0.0	0.0	0.0	0.0	0.0	0.0	0.0	0.0	0.0	0.0	0.0	0.0	0.0	0.0	0.0	0.0	0.0	0.0	0.0	0.0	0.0	0.0	0.0	0.0	0.0	0.0	0.0	0.0	0.0	0.0	0.0	0.0	0.0	0.0	0.0	0.0	0.0	0.0	0.0	0.0	0.0	0.0	0.0	0.0	0.0	0.0	0.0	0.0	0.0	0.0	0.0	0.0	0.0	0.0	0.0	0.0	0.0	0.0	0.0	0.0	0.0	0.065613	0.0	0.0	0.0	0.0	0.0	0.0	0.0	0.0	0.0	0.0	0.0	0.0	0.0	0.0	0.0	0.0	0.0	0.0	0.0	0.0	0.0	0.0	0.0	0.0	0.0	0.0	0.0	0.0	0.0	0.0	0.0	0.0	0.0	0.0	0.0	0.0	0.068338	0.0	0.0	0.0	0.0	0.0	0.0	0.0	0.0	0.0	0.0	0.0	0.0	0.0	0.0	0.0	0.0	0.0	0.0	0.0	0.0	0.0	0.0	0.0	0.0	0.0	0.0	0.0	0.0	0.0	0.0	0.0	0.0	0.0	0.0	0.0	0.0	0.0	0.0	0.0	0.0	0.0	0.0	0.0	0.0	0.0	0.0	0.0	0.0	0.0	0.0	0.0	0.0	0.0	0.0	0.0	0.0	0.0	0.0	0.0	0.0	0.0	0.0	0.0	0.0	0.0	0.0	0.0	0.0	0.0	0.0	0.0	0.0	0.0	0.0	0.0	0.0	0.0	0.0	0.0	0.0	0.0	0.0	0.0	0.0	0.0	0.0	0.0	0.0	0.0	0.0	0.0	0.0	0.0	0.0	0.0	0.0	0.0	0.0	0.0	0.0	0.0	0.0	0.0	0.0	0.0	0.0	0.0	0.0	0.0	0.0	0.0	0.0
26682	ENSMUSG00000056133	Unc93a2	0.570436	0.73591	1.1417	0.218832	0.37015	0.277242	0.316451	0.947447	0.788793	0.506234	1.33173	0.761828	1.00779	0.744701	1.2045	0.304786	0.820476	1.23833	2.54448	1.15202	0.85434	1.22799	0.460287	1.08034	1.06984	4.28384	2.53383	4.19613	1.85752	0.822541	2.9201	0.3312	0.650307	1.16126	1.0286	0.735657	0.673768	2.79978	1.87635	0.009214	0.853058	0.447273	1.03607	1.0359	1.42146	1.803	2.6304	0.383033	2.34486	1.39744	1.85178	1.69696	0.792554	1.96904	2.12488	0.209029	2.08753	0.374093	1.95929	1.66905	1.79433	0.931605	1.75876	2.00457	1.11277	0.398258	2.0138	0.94617	1.69871	1.91311	2.49512	1.04108	0.03986	3.36884	1.24726	4.46193	1.70434	0.931368	0.399191	1.93496	1.15128	0.943931	2.09884	2.15587	1.5716	0.353727	1.63263	1.04463	4.30052	0.838272	0.221825	0.504108	0.863665	0.47807	0.270938	0.419031	1.15546	0.608192	0.679968	0.929025	1.25687	0.119666	0.702765	0.560419	0.559354	0.192385	0.973123	1.54818	0.949757	0.90118	1.1229	0.327994	0.550264	0.315561	0.406995	0.508905	1.59096	1.1862	0.74819	0.691349	1.40443	1.25286	0.314838	0.461505	0.946565	0.339395	1.23292	1.19804	0.132933	1.92352	0.604935	0.323451	0.520008	0.848785	0.486293	0.096033	0.5054	1.33094	0.771432	0.215272	0.228979	4.32271	1.80026	2.88991	1.43353	0.696514	0.367526	1.87905	0.409992	1.45936	3.26216	0.61686	0.029314	1.23832	0.467697	0.774727	2.61528	2.74591	0.757765	2.34038	1.17982	1.48022	1.21684	2.71227	1.33211	3.26066	2.83177	1.07508	2.55682	1.97392	1.36533	0.238536	0.299111	1.54024	1.43849	2.9914	1.83039	1.45574	2.62278	0.627052	1.58061	0.324203	0.928472	0.761131	2.21694	0.492298	0.49096	4.47804	5.38196	0.573156	1.27933	0.218804	2.48005	1.955	0.525854	1.72779	0.254277	2.0471	4.0515	1.68442	1.59565	1.00627	0.297476	1.87934	1.67217	0.837763	0.0	0.0	0.0	0.0	0.0	0.0	0.0	0.0	0.0	0.0	0.0	0.270513	0.0	0.0	0.0	0.0	0.0	0.0	0.681411	0.98973	0.199183	0.520707	1.21382	1.75603	0.501109	0.751792	2.90717	0.464334	0.656502	0.192347	2.41245	0.379473	0.372926	0.762798	2.60237	2.52306	0.943837	1.52786	0.843255	3.0459	0.989046	1.23336	4.9816	0.80408	4.54009	0.908686	4.15296	0.780694	0.983069	2.19723	2.95684	2.5843	1.12856	1.16905	1.27262	0.269407	1.82828	0.411806	0.127618	2.17616	2.50718	0.88773	0.176196	1.39528	0.198463	2.17565	2.13464	2.92118	0.062211	0.347411	1.72758	0.072038	0.062905	0.225473	0.358718	0.178059	0.492846	0.367683	0.062147	0.397156	0.119809	0.336027	0.257948	0.188056	0.353487	0.163348	0.193194	0.345705	0.108318	0.520156	0.335286	0.107893	0.117763	0.049582	0.15703	0.410349	0.271673	0.0	0.230977	0.321688	0.207876	0.068877	0.098996	1.77784	0.168306	0.768294	0.302411	0.602241	0.656571	1.79307	1.16732	0.425182	0.576275	0.185526	0.358081	0.691673	0.562689	3.24029	0.162089	1.42578	0.317528	0.836255	1.64104	0.641214	0.743243	2.69526	2.28593	2.90611	0.344603	1.8372	0.232964	0.507222	2.80081	0.687111	1.15417	2.21625	1.47446	0.985203	2.48071	1.34048	0.358636	0.0	0.171111	0.461418	0.186237	2.25854	1.04057	0.361846	2.63878	0.681311	0.218237	0.678774	1.10815	0.504485	0.69196	0.70263	0.3528	0.349294	0.824102	0.239063	1.00399	0.464014	0.427044	0.394327	0.964409	1.23977	0.709922	0.990835	0.620462	0.658711	1.11044	1.14605	0.470933	1.62615	1.17681	2.87147	0.349441	0.470818	1.97229	0.379634	1.47941	3.53524	3.0753	0.771284	1.54763	0.6575	1.70446	0.797816	1.06017	0.64271	1.73298	0.669676	0.656613	2.22131	0.277832	0.759546	0.330288	0.580316	0.561994	1.65207	2.47464	0.874273	0.805379	1.70209	3.05062	1.16447	2.54948	0.459533	1.18674	0.263509	2.62297	1.25143	1.76295	2.5671	1.16964	1.29334	0.898429	0.0	0.0	0.0	0.0	0.0	0.0	0.0	0.0	0.0	0.0	0.0	0.0	0.0	0.0	0.0	0.130572	0.0	0.0	0.0	0.0	0.0	0.0	0.0	0.0	0.955613	0.391294	1.65262	1.26464	0.40336	3.00973	1.7016	1.18406	1.49203	0.487486	1.35297	1.03208	1.55767	1.44257	1.14426	2.58823	0.908704	0.973004	0.541643	0.646208	3.20397	0.423074	1.26951	1.02902	0.589418	0.469253	2.02793	3.25985	0.53486	1.05271	0.375169	0.206441	1.47911	0.407902	2.10289	1.22778	0.31948	0.193509	1.89597	0.581047	1.03443	0.173419	1.15016	1.24657	0.619177	0.341812	0.196345	0.138815	2.22669	2.04701	1.64254	0.247423	0.603872	0.616495	0.304036	0.895564	2.11874	0.533344	0.410312	1.94335	0.568496	0.330888	1.88452	0.795079	0.562517	0.33163	1.61391	0.241883	1.0502	1.25595	1.2315	1.57206	0.533194	1.42549	0.229004	1.67924	1.88859	0.773469	0.486724	2.13706	0.687548	0.146434	3.5874	1.82157	0.307121	1.04329	0.735774	1.32287	0.462462	1.08382	1.3435	0.678931	1.37219	1.18803	0.56854	0.67738	0.945163	1.28087	1.35543	0.907539	0.882392	0.763385	1.17616	0.588616	0.466833	0.114996	0.883352	0.324119	1.02358	0.340357	0.868625	0.609098	0.532717	0.439492	0.733714	1.07983	0.783433	0.093724	0.950603	0.347197	0.481059	1.03047	1.25162	1.08365	0.240922	1.327	0.554724	2.34098	0.626783	0.381709	1.37841	1.24567	0.366121	3.19749	3.18922	1.05352	1.84559	3.17342	1.48632	1.93235	1.12983	2.21801	0.652102	1.03026	3.29001	4.37765	1.52195	0.5703	1.15731	1.93274	1.05174	2.06642	2.66795	2.37652	0.991452	1.76067	0.768995	1.64963	0.688387	0.616541	2.03742	0.363854	0.120365	1.9804	1.03791	1.28431	0.969498	1.1323	1.10603	1.44192	1.26979	0.739705	1.89715	0.368062	0.694969	0.65137	0.397179	0.304259	2.16686	2.07234	0.219037	0.812295	0.865492	0.260355	0.800135	0.160669	0.452712	0.141691	0.889619	1.09535	0.341102	0.36459	2.18128	0.883814	3.60752	2.75331	2.94906	0.258172	0.781623	3.91375	2.34451	4.2063	0.901576	0.0	3.40115	1.50937	1.40011	1.54297	1.87604	0.799425	2.74259	2.51862	1.67058	1.13195	0.638074	1.78534	0.034452	0.750717	0.255763	0.423404	0.471089	0.036332	0.330701	0.718284	0.578714	0.388054	1.61378	0.129497	0.03185	0.098497	0.0	0.293056	0.548238	0.251219	0.510896	0.195553	0.925013	0.385945	0.415142	0.327638	0.194423	0.224556	0.337043	0.519051	0.101536	1.02998	1.11948	0.844979	0.752327	0.425643	1.49872	1.7331	0.870558	2.4306	0.494226	0.610582	0.924553	0.378602	0.807468	0.480534	1.41544	0.594081	0.837066	0.0	0.0	0.0	0.0	0.0	0.0	0.0	0.0	0.0	0.0	0.0	0.0	0.0	0.0	0.0	0.0	0.0	0.160912	0.816176	0.982912	1.96731	1.42363	1.72456	1.84922	2.87652	1.68532	0.62696	0.277242	1.17203	0.198825	3.52081	0.832836	2.65057	1.14166	2.06681	1.42921	0.674582	1.91638	1.09589	1.35815	1.27532	1.77561	1.96433	1.99493	2.55951	0.678646	1.13016	0.766367	0.583704	0.600966	5.97112	1.23759	2.54529	0.64245	1.10878	1.76833	0.596323	4.25283	1.00233	1.36492	0.485255	1.52449	2.54795	1.12054	0.471513	0.181151	0.612926	0.325841	0.671393	0.313543	0.19391	0.569197	0.487768	2.11204	1.16026	2.06482	0.140492	0.417328	0.395974	2.46275	0.931914	0.349133	2.13764	0.965931	0.141227	1.98614	0.831407	1.26609	0.810112	0.551815	1.85655	0.226771	0.514151	1.11561	1.73806
26683	ENSMUSG00000086501	4930597A21Rik	0.0	0.0	0.0	0.0	0.0	0.0	0.0	0.0	0.0	0.0	0.0	0.0	0.0	0.0	0.0	0.0	0.0	0.0	0.0	0.0	0.0	0.0	0.0	0.0	0.0	0.0	0.0	0.0	0.0	0.0	0.0	0.0	0.0	0.0	0.0	0.0	0.0	0.0	0.0	0.0	0.0	0.0	0.0	0.0	0.0	0.050293	0.0	0.0	0.0	0.0	0.0	0.0	0.0	0.0	0.0	0.0	0.0	0.0	0.0	0.0	0.0	0.0	0.0	0.0	0.0	0.0	0.0	0.0	0.0	0.0	0.0	0.0	0.0	0.0	0.0	0.0	0.0	0.0	0.0	0.0	0.0	0.0	0.0	0.0	0.0	0.0	0.0	0.0	0.0	0.0	0.0	0.0	0.0	0.0	0.0	0.0	0.0	0.0	0.0	0.0	0.0	0.0	0.0	0.0	0.0	0.0	0.0	0.0	0.0	0.0	0.0	0.0	0.0	0.0	0.0	0.0	0.0	0.0	0.0	0.0	0.0	0.0	0.0	0.0	0.0	0.0	0.0	0.0	0.0	0.0	0.0	0.0	0.0	0.0	0.0	0.0	0.0	0.0	0.0	0.0	0.0	0.0	0.0	0.0	0.0	0.0	0.0	0.0	0.0	0.0	0.0	0.0	0.0	0.0	0.0	0.0	0.0	0.0	0.0	0.0	0.0	0.0	0.0	0.101182	0.0	0.0	0.0	0.109892	0.0	0.0	0.0	0.0	0.0	0.0	0.0	0.0	0.0	0.0	0.0	0.0	0.0	0.0	0.0	0.0	0.0	0.0	0.0	0.0	0.0	0.0	0.120354	0.0	0.0	0.0	0.0	0.0	0.0	0.0	0.0	0.0	0.0	0.0	0.0	0.0	0.0	0.0	0.0	0.0	0.0	0.0	0.0	0.0	0.0	0.0	0.0	0.0	0.0	0.0	0.0	0.0	0.0	0.0	0.0	0.0	0.0	0.0	0.0	0.0	0.0	0.0	0.0	0.0	0.0	0.0	0.0	0.0	0.0	0.0	0.0	0.0	0.0	0.0	0.0	0.0	0.0	0.0	0.0	0.0	0.0	0.0	0.0	0.0	0.0	0.0	0.0	0.0	0.0	0.0	0.0	0.0	0.0	0.0	0.0	0.0	0.0	0.0	0.0	0.0	0.0	0.0	0.0	0.0	0.0	0.0	0.0	0.0	0.0	0.0	0.0	0.0	0.0	0.0	0.0	0.0	0.0	0.0	0.0	0.0	0.0	0.0	0.0	0.0	0.0	0.0	0.0	0.0	0.0	0.0	0.0	0.0	0.0	0.0	0.0	0.0	0.0	0.0	0.0	0.0	0.0	0.0	0.0	0.0	0.0	0.0	0.0	0.0	0.0	0.0	0.0	0.0	0.0	0.0	0.0	0.0	0.0	0.0	0.0	0.0	0.0	0.0	0.0	0.0	0.0	0.0	0.0	0.0	0.0	0.0	0.0	0.0	0.0	0.0	0.0	0.0	0.0	0.0	0.0	0.0	0.0	0.0	0.0	0.0	0.0	0.0	0.0	0.0	0.0	0.0	0.0	0.0	0.0	0.0	0.0	0.0	0.0	0.0	0.0	0.0	0.0	0.0	0.017334	0.0	0.0	0.0	0.0	0.0	0.0	0.0	0.0	0.0	0.0	0.0	0.0	0.0	0.0	0.0	0.0	0.0	0.0	0.0	0.0	0.0	0.0	0.0	0.0	0.0	0.0	0.0	0.0	0.0	0.0	0.0	0.0	0.0	0.0	0.0	0.0	0.0	0.0	0.0	0.0	0.0	0.0	0.0	0.0	0.0	0.0	0.0	0.0	0.0	0.0	0.0	0.0	0.0	0.0	0.0	0.0	0.0	0.0	0.0	0.0	0.0	0.0	0.0	0.0	0.0	0.0	0.0	0.0	0.0	0.0	0.0	0.0	0.0	0.0	0.0	0.0	0.0	0.0	0.0	0.0	0.0	0.0	0.0	0.0	0.0	0.0	0.0	0.0	0.0	0.0	0.0	0.0	0.0	0.0	0.0	0.0	0.0	0.0	0.0	0.0	0.0	0.0	0.0	0.0	0.0	0.0	0.0	0.0	0.0	0.0	0.0	0.0	0.0	0.0	0.0	0.0	0.0	0.0	0.0	0.0	0.0	0.0	0.0	0.0	0.0	0.0	0.0	0.0	0.0	0.0	0.0	0.0	0.0	0.0	0.0	0.0	0.0	0.0	0.0	0.0	0.0	0.0	0.0	0.0	0.0	0.0	0.0	0.0	0.0	0.0	0.0	0.0	0.0	0.0	0.0	0.0	0.0	0.0	0.0	0.0	0.0	0.0	0.0	0.0	0.0	0.0	0.0	0.0	0.0	0.0	0.0	0.0	0.0	0.0	0.0	0.0	0.0	0.0	0.0	0.0	0.0	0.0	0.0	0.0	0.0	0.0	0.0	0.0	0.0	0.0	0.0	0.0	0.0	0.0	0.0	0.0	0.0	0.0	0.0	0.0	0.0	0.0	0.0	0.0	0.0	0.0	0.0	0.0	0.0	0.0	0.0	0.0	0.0	0.0	0.0	0.0	0.0	0.0	0.0	0.0	0.0	0.0	0.0	0.0	0.0	0.0	0.0	0.0	0.0	0.0	0.0	0.0	0.0	0.0	0.0	0.0	0.0	0.0	0.0	0.0	0.0	0.0	0.0	0.0	0.0	0.0	0.0	0.0	0.0	0.0	0.0	0.0	0.0	0.0	0.0	0.0	0.0	0.0	0.0	0.0	0.0	0.0	0.111127	0.0	0.0	0.0	0.0	0.0	0.0	0.0	0.0	0.0	0.0	0.0	0.0	0.0	0.0	0.0	0.0	0.0	0.0	0.0	0.0	0.0	0.0	0.0	0.0	0.0	0.0	0.0	0.0	0.0	0.0	0.0	0.0	0.0	0.0	0.0	0.0	0.0	0.0	0.0	0.0	0.0	0.0	0.0	0.0	0.0	0.0	0.0	0.0	0.0	0.0	0.0	0.0	0.0	0.0	0.0	0.0	0.0	0.0	0.0	0.0	0.0	0.0	0.0	0.0	0.0	0.0	0.0	0.0	0.0	0.0	0.0	0.0	0.0	0.0	0.0	0.0	0.0	0.0	0.0	0.0	0.0	0.0	0.0	0.0	0.0	0.0	0.0	0.0	0.0	0.0	0.0	0.0	0.0	0.0	0.0	0.0	0.0	0.0	0.0	0.0	0.0	0.0	0.0	0.0	0.0	0.0	0.0	0.0	0.0	0.0	0.0	0.0	0.0	0.0	0.0	0.0	0.0	0.0	0.0	0.0	0.0	0.0	0.0	0.0	0.0	0.0	0.0	0.0	0.0	0.0	0.0	0.0	0.0	0.0	0.0	0.0	0.0	0.0	0.0	0.0	0.0	0.0	0.0	0.0	0.0	0.0	0.0	0.0	0.0	0.0	0.0	0.0	0.0	0.0	0.0	0.0	0.0	0.0	0.0	0.0	0.0	0.0	0.0	0.0	0.0	0.0	0.0	0.0	0.0	0.0	0.0
26684	ENSMUSG00000075307	Klhl41	0.030495	0.028051	0.027112	0.043841	0.063755	0.01511	0.053963	0.027718	0.034116	0.039072	0.156262	0.039469	0.079947	0.118623	0.011163	0.047604	0.048103	0.019521	0.03372	0.110521	0.024472	0.023313	0.080565	0.059613	0.034793	0.063947	0.0	0.01227	0.012332	0.043761	0.084901	0.067946	0.047339	0.138267	0.02239	0.021678	0.094931	0.048703	0.021468	0.0	0.062723	0.044846	0.011922	0.057906	0.056973	0.032213	0.040811	0.0	0.0	0.04264	0.020396	0.021484	0.011848	0.0	0.037939	0.034671	0.040484	0.039424	0.026661	0.035345	0.037222	0.024187	0.01073	0.02917	0.045854	0.044181	0.048072	0.078383	0.011126	0.030798	0.027584	0.061098	0.056169	0.055647	0.022273	0.046936	0.011739	0.032264	0.046913	0.010784	0.016952	0.03457	0.061571	0.042164	0.047037	0.041455	0.080923	0.091905	0.033996	0.057985	0.067358	0.04179	0.055302	0.016458	0.032818	0.049128	0.045716	0.060506	0.040321	0.005741	0.024773	0.030867	0.019092	0.029331	0.040067	0.025527	0.044782	0.032684	0.03239	0.005772	0.044261	0.009309	0.025195	0.053836	0.029069	0.012982	0.02455	0.014646	0.0	0.016365	0.017704	0.029037	0.005349	0.037993	0.032494	0.055316	0.022914	0.01474	0.056445	0.024504	0.042649	0.031813	0.031541	0.012464	0.053238	0.252498	0.026299	0.070937	0.038122	0.068812	0.009532	0.0	0.0	0.059646	0.020323	0.0	0.018195	0.017561	0.0	0.0	0.020144	0.128652	0.036839	0.034904	0.092918	0.053533	0.015474	0.0	0.078216	0.021219	0.10499	0.077461	0.019075	0.086824	0.0	0.058199	0.020596	0.0	0.044822	0.1407	0.099644	0.059245	0.033693	0.054357	0.088977	0.047888	0.067689	0.064492	0.028078	0.098809	0.065928	0.133633	0.032401	0.044154	0.0	0.089887	0.054407	0.018355	0.016175	0.070853	0.091678	0.066846	0.0	0.034124	0.081497	0.0	0.0	0.0	0.0	0.033489	0.05938	0.052957	0.0	0.0	0.015504	0.0	0.067754	0.05615	0.0	0.068592	0.136063	0.041867	0.0	0.0	0.173323	0.076764	0.055361	0.060512	0.095489	0.048976	0.0	0.04346	0.0	0.0	0.033609	0.132966	0.0	0.0	0.070077	0.0	0.017214	0.0	0.123336	0.053769	0.051274	0.048573	0.02999	0.107524	0.063112	0.016517	0.0	0.048819	0.0	0.030148	0.037442	0.08982	0.02699	0.045512	0.040144	0.02608	0.050302	0.034538	0.064917	0.025935	0.077437	0.035075	0.088494	0.066542	0.02376	0.008445	0.032423	0.0	0.107904	0.054632	0.155404	0.0	0.062183	0.0	0.03544	0.0	0.064005	0.0	0.032696	0.0	0.0	0.059476	0.0	0.033831	0.029831	0.017238	0.009025	0.024995	0.00908	0.018999	0.020711	0.0	0.035498	0.044756	0.019625	0.042993	0.020829	0.019877	0.009376	0.007055	0.02496	0.022168	0.0	0.024642	0.0	0.0	0.0	0.02631	0.009394	0.016176	0.021198	0.034099	0.020565	0.0	0.063066	0.0	0.0	0.024239	0.032475	0.0	0.021811	0.0	0.027146	0.026066	0.028677	0.054639	0.029282	0.054625	0.080483	0.159243	0.044135	0.084027	0.0	0.047227	0.0	0.121516	0.06574	0.118724	0.063622	0.074577	0.091533	0.035648	0.074048	0.0	0.046901	0.083478	0.047402	0.108218	0.0	0.0	0.04042	0.052739	0.031408	0.01964	0.116381	0.026861	0.066336	0.0	0.078036	0.0	0.021605	0.0	0.053828	0.0	0.054123	0.118785	0.061371	0.026056	0.11783	0.024395	0.043841	0.043053	0.080717	0.055856	0.060464	0.041692	0.043552	0.025721	0.038841	0.028413	0.023171	0.09236	0.032176	0.054997	0.053441	0.011892	0.025377	9.00441	0.022387	0.036941	0.102024	0.030284	0.043175	0.087647	0.035512	0.116402	0.036913	0.08182	0.081888	0.042107	0.025519	0.021633	0.032789	0.040509	0.118141	0.765154	0.043999	0.063601	0.051183	0.047326	0.038433	0.073059	6.13132	0.046999	0.084923	0.02169	1.65663	0.058963	0.027082	0.055798	0.014827	0.045797	0.031107	0.087861	0.046511	0.036129	0.011538	0.027305	0.0404	0.154192	0.0	0.0	0.0	0.045299	0.0	0.0	0.146993	0.0	0.0	0.0	0.0	0.0	0.0	0.0	0.032352	0.0	0.03451	0.040745	0.0	0.0	0.0	0.0	0.045931	0.052189	0.102313	0.0	0.0	0.0	0.061537	0.076986	0.0	0.008332	0.087049	0.032368	0.039716	0.022789	0.047129	0.025075	0.007809	0.047588	0.064453	0.06301	0.121222	0.0	0.090029	0.016556	0.091094	0.070848	0.069843	0.017086	0.055095	0.010845	0.018027	0.056559	0.019911	0.027071	0.026363	0.011483	0.034006	0.030847	0.050754	0.025793	0.029263	0.01275	0.021382	0.057334	0.061346	0.06338	0.011169	0.017602	0.032904	0.017737	0.05086	0.041949	0.02054	0.060954	0.046888	0.04579	0.044235	0.022313	0.063917	0.02373	0.028502	0.06201	0.05423	0.033818	0.031963	0.04585	0.045378	0.023573	0.042298	0.015272	0.067869	0.028736	0.048316	0.059531	0.046538	0.065364	0.044487	0.058555	0.047161	0.130311	0.0	0.022799	0.023575	0.048535	0.0	0.0	0.058095	0.03197	0.057747	0.069874	0.021332	0.084884	0.090178	0.024092	0.048971	0.04634	0.0	0.049142	0.048159	0.042538	0.021675	0.073533	0.020614	0.029157	0.123189	0.081234	0.010352	0.046638	0.049927	0.036688	0.122381	0.037822	0.02131	0.067935	0.04456	0.008315	0.04166	0.035544	0.048587	0.0297	0.037144	0.081375	0.040756	0.089976	0.015986	0.064034	0.019547	0.009597	0.159469	0.06663	0.036064	0.090861	0.0	0.031992	0.03336	0.030942	0.04835	0.02017	0.056263	0.068442	0.016206	0.117587	0.026174	0.022005	0.06487	0.044911	0.021665	0.073208	0.030633	0.120108	0.039136	0.105123	0.043777	0.111959	0.161696	0.092071	0.0	0.203065	0.010072	0.017052	0.080449	0.25082	0.324848	0.149309	0.00971	0.168721	0.160816	0.161533	0.217793	0.059998	0.041264	0.0	0.104882	0.125295	0.354336	0.066588	0.036101	0.015261	0.043235	0.044695	0.022375	0.014369	0.016598	0.038038	0.030966	0.0	0.015779	0.028316	0.042421	0.015627	0.024841	0.018345	0.021189	0.060902	0.039223	0.024852	0.022106	0.03905	0.077934	0.067564	0.100736	0.047839	0.026647	0.025852	0.0	0.023313	0.034278	0.037008	0.078208	0.034815	0.049144	0.022078	0.080095	0.028986	0.043091	0.038322	0.108622	0.014116	0.029986	0.0	0.0	0.0	0.041689	0.018023	0.117113	0.014244	0.03302	0.062688	0.045138	0.008752	0.012985	0.017385	0.033942	0.014026	0.031201	0.022264	0.030002	0.0	0.011223	0.0	0.003739	0.012267	0.017986	0.026536	0.0	0.020036	0.029694	0.033028	0.057917	0.099676	0.042355	0.029508	0.042013	0.017828	0.008289	0.028645	0.026033	0.052185	0.053497	0.064855	0.022197	0.0	0.043249	0.039114	0.0	0.0	0.0	0.074584	0.112562	0.204288	0.0	0.060219	0.0	0.101065	0.0	0.0	0.094624	0.054091	0.0	0.108288	0.0	0.064273	0.012777	0.029009	0.037306	0.028154	0.026117	0.011415	0.049491	0.053138	0.013877	0.039698	0.01236	0.0	0.051112	0.039728	0.059717	0.052156	0.078767	0.080034	0.040041	0.018406	0.040361	0.106305	0.053182	0.053336	0.011248	0.069882	0.073299	0.031157	0.057172	0.0	0.064606	0.094095	0.044824	0.0	0.038063	0.03164	0.152009	0.033999	0.144274	0.0	0.0	0.038555	0.0	0.0	0.074877	0.089983	0.0	0.013118	0.0	0.007699	0.067449	0.020794	0.025455	0.024624	0.0	0.064643	0.172401	0.0	0.0	0.026028	0.025747	0.0	0.0	0.025891	0.028407	0.0	0.0	0.0	0.106622	0.033147	0.0	0.112585	1.04992	0.0	0.037649	0.0	0.027659
26685	ENSMUSG00000070345	Hsf5	0.030977	0.030399	0.032107	0.051309	0.047727	0.012976	0.067376	0.018249	0.019604	0.101921	0.026127	0.15214	0.079937	0.054135	0.00885	0.082754	0.044384	0.030307	0.008741	0.065646	0.00935	0.03602	0.038477	0.015375	0.0	0.0298	0.028094	0.018992	0.0	0.042609	0.024722	0.026056	0.026948	0.071448	0.017067	0.058292	0.083352	0.057286	0.08304	0.0	0.024251	0.034586	0.083309	0.064341	0.067529	0.033063	0.023798	0.132286	0.037113	0.049301	0.064037	0.041151	0.027266	0.0	0.051198	0.071923	0.023532	0.012606	0.076107	0.053772	0.038561	0.066066	0.0	0.052799	0.045173	0.03428	0.01903	0.089681	0.034063	0.02385	0.042198	0.04711	0.03539	0.018402	0.008783	0.080434	0.06397	0.016674	0.05473	0.042447	0.032866	0.071791	0.028482	0.016368	0.045187	0.040022	0.089228	0.015404	0.034832	0.069527	0.058176	0.036996	0.020658	0.037784	0.021515	0.039809	0.027076	0.037608	0.027301	0.019586	0.016565	0.016649	0.030711	0.020208	0.01549	0.008756	0.05348	0.008716	0.036241	0.00389	0.029784	0.053214	0.044548	0.032401	0.019593	0.052303	0.040893	0.013127	0.040978	0.056443	0.031776	0.027404	0.03334	0.055274	0.036726	0.03754	0.056857	0.020599	0.033764	0.044875	0.025692	0.00715	0.043062	0.033625	0.039942	0.052356	0.055798	0.039319	0.043745	0.045164	0.093651	0.018279	0.017033	0.014688	0.078632	0.067194	0.062215	0.0	0.062328	0.010532	0.01411	0.051626	0.012926	0.011755	0.074215	0.038527	0.01042	0.0	0.061447	0.016408	0.063584	0.015113	0.058935	0.015913	0.031016	0.030021	0.016932	0.048906	0.016915	0.075484	0.036985	0.042367	0.023741	0.031571	0.020335	0.0	0.069245	0.0	0.0	0.057567	0.045546	0.022779	0.033286	0.03958	0.0	0.009728	0.092901	0.009661	0.0	0.06753	0.0	0.148848	0.014235	0.0	0.046258	0.0	0.046885	0.026099	0.021448	0.026274	0.012139	0.0	0.099505	0.018268	0.007038	0.117329	0.0	0.0	0.0	0.0	0.030248	0.009111	0.010892	0.0	0.0	0.0	0.0	0.0	0.0	0.041187	0.0	0.0	0.0	0.0	0.083084	0.026466	0.025748	0.011686	0.01332	0.009197	0.009141	0.015005	0.0	0.014925	0.009138	0.0	0.017266	0.008893	0.059938	0.052525	0.0	0.012545	0.014454	0.031467	0.050566	0.058688	0.037767	0.046374	0.025109	0.102666	0.041319	0.054735	0.082648	0.029186	0.064104	0.051312	0.019841	0.073769	0.038078	0.056259	0.052461	0.07626	0.028537	0.041953	0.090176	0.028303	0.0	0.171304	0.054336	0.025711	0.075712	0.073132	0.10593	0.053337	0.0	0.04732	0.0	0.010029	0.010456	0.021436	0.016701	0.008288	0.0	0.008488	0.01052	0.008508	0.023556	0.044467	0.035822	0.01068	0.005363	0.023389	0.019742	0.018004	0.011651	0.012327	0.010642	0.008153	0.005304	0.035956	0.015365	0.009524	0.00457	0.01711	0.005883	0.00921	0.018394	0.017348	0.008261	0.018628	0.0	0.014556	0.0	0.0	0.025845	0.0464	0.016508	0.0	0.0	0.016351	0.034146	0.077112	0.148856	0.029847	0.0	0.0	0.119622	0.034934	0.083513	0.04302	0.071396	0.059142	0.023553	0.026903	0.032428	0.02628	0.0	0.041125	0.069294	0.0	0.0	0.0	0.0	0.029625	0.029721	0.0	0.020126	0.012856	0.025147	0.017504	0.014361	0.039587	0.016827	0.079167	0.014057	0.075574	0.017619	0.0	0.03572	0.0	0.013547	0.016856	0.0	0.028926	0.041519	0.032197	0.019549	0.043632	0.059006	0.021356	0.026756	0.02799	0.034788	0.020928	0.040962	0.013883	0.006476	0.042408	0.019003	0.02122	0.014982	0.026103	0.025392	0.011047	0.009216	0.027308	0.026029	0.0169	0.022156	0.049347	0.022825	0.0	0.075075	0.083221	0.045582	0.025585	0.019059	0.032518	0.019381	0.019053	0.046681	0.03727	0.015019	0.014025	0.128118	0.022924	0.0	0.011439	0.068638	0.019592	0.036317	0.0	0.047635	0.031962	0.008947	0.062109	0.038777	0.071538	0.009303	0.0	0.068899	0.015696	0.024214	0.0	0.037288	0.008374	0.006361	0.0	0.019092	0.019811	0.0	0.0	0.0	0.0	0.028947	0.05813	0.00861	0.006171	0.006204	0.035958	0.023977	0.0	0.013741	0.0	0.0116	0.006267	0.0	0.03074	0.026685	0.06018	0.035167	0.107007	0.068312	0.0	0.111135	0.015154	0.082154	0.009948	0.039391	0.041567	0.024044	0.040393	0.014401	0.062475	0.065146	0.033365	0.064152	0.022086	0.027196	0.0	0.041745	0.108446	0.05325	0.052912	0.040654	0.042252	0.046189	0.053373	0.0518	0.026336	0.074886	0.028641	0.027473	0.055559	0.021559	0.016558	0.062365	0.033492	0.052142	0.074339	0.085522	0.064521	0.049837	0.06803	0.067906	0.022747	0.021406	0.016403	0.037131	0.035852	0.035691	0.028433	0.027053	0.016727	0.020185	0.011662	0.029552	0.015636	0.033191	0.003718	0.026796	0.038345	0.04548	0.014026	0.02557	0.037451	0.0	0.012343	0.023597	0.030727	0.011807	0.032932	0.0	0.021862	0.046684	0.0	0.060565	0.118843	0.054431	0.071225	0.03431	0.051928	0.064015	0.032699	0.083965	0.060388	0.051295	0.019432	0.067449	0.022364	0.015024	0.007471	0.024384	0.058255	0.072256	0.020963	0.026636	0.021528	0.055989	0.006078	0.008689	0.075369	0.055608	0.036975	0.03152	0.0212	0.017565	0.017795	0.026473	0.015459	0.037089	0.01578	0.010133	0.02753	0.031016	0.020664	0.02341	0.040152	0.005165	0.013385	0.002252	0.034191	0.008091	0.011961	0.017403	0.021448	0.028682	0.00414	0.053065	0.022163	0.082783	0.09876	0.069303	0.113884	0.039546	0.032941	0.045617	0.016691	0.036763	0.106385	0.150403	0.06354	0.015338	0.069619	0.086067	0.09157	0.122247	0.05831	0.031033	0.131714	0.087461	0.016005	0.072104	0.0	0.009883	0.036858	0.028235	0.0	0.028954	0.0	0.00538	0.015555	0.01148	0.006039	0.006775	0.0	0.004097	0.006414	0.005705	0.011527	0.021562	0.022555	0.017789	0.020406	0.037561	0.022332	0.011759	0.018239	0.025196	0.014048	0.027937	0.022797	0.084624	0.017775	0.086142	0.020747	0.05192	0.011396	0.040134	0.007008	0.054234	0.017239	0.0	0.017925	0.030966	0.024198	0.076899	0.016543	0.045753	0.074019	0.0	0.023938	0.007951	0.0	0.030428	0.024303	0.040466	0.007516	0.039735	0.046803	0.045244	0.045125	0.047818	0.0	0.007065	0.009877	0.030418	0.020547	0.0	0.0	0.0	0.0	0.007147	0.014367	0.0	0.005724	0.016245	0.020938	0.015761	0.035184	0.024459	0.01404	0.032037	0.0	0.0	0.036074	0.024032	0.00887	0.016057	0.017258	0.006728	0.014266	0.016443	0.011005	0.016077	0.050239	0.005386	0.028622	0.021672	0.013015	0.021501	0.010781	0.017043	0.004833	0.012616	0.01901	0.021258	0.010686	0.01134	0.02749	0.025045	0.009624	0.0	0.028904	0.0	0.0	0.01423	0.0	0.0	0.011321	0.008416	0.0	0.0	0.0	0.0	0.0	0.0	0.0	0.006352	0.015637	0.00712	0.013768	0.0	0.011577	0.006622	0.007223	0.006887	0.021319	0.0	0.0	0.035635	0.084307	0.047946	0.06535	0.022119	0.045622	0.026549	0.015421	0.021285	0.029917	0.074518	0.031702	0.027351	0.046816	0.025382	0.038962	0.145426	0.086278	0.075628	0.049811	0.098005	0.023253	0.089421	0.050466	0.047905	0.082602	0.027829	0.084235	0.0	0.092696	0.0	0.025581	0.117784	0.024255	0.123474	0.005588	0.0	0.035221	0.0	0.016357	0.017079	0.012233	0.01215	0.0	0.041951	0.0	0.041219	0.027093	0.014436	0.0	0.033791	0.0	0.0	0.038583	0.0	0.0	0.0	0.0	0.0	0.0	0.018402	0.023902	0.0	0.014276	0.0
26686	ENSMUSG00000027925	Sprr2j-ps	0.0	0.0	0.0	0.0	0.0	0.0	0.0	0.0	0.0	0.0	0.0	0.0	0.0	0.0	0.0	0.0	0.0	0.0	0.0	0.0	0.0	0.0	0.0	0.0	0.0	0.0	0.0	0.0	0.0	0.0	0.0	0.0	0.0	0.0	0.0	0.0	0.0	0.0	0.0	0.0	0.0	0.0	0.0	0.0	0.0	0.0	0.0	0.0	0.0	0.0	0.0	0.0	0.0	0.0	0.0	0.0	0.0	0.0	0.0	0.0	0.0	0.0	0.0	0.0	0.0	0.0	0.0	0.0	0.0	0.0	0.0	0.0	0.0	0.0	0.0	0.0	0.0	0.0	0.0	0.0	0.0	0.0	0.0	0.0	0.0	0.0	0.0	0.0	0.0	0.0	0.0	0.0	0.0	0.0	0.0	0.0	0.0	0.0	0.0	0.0	0.0	0.0	0.0	0.0	0.0	0.0	0.0	0.0	0.0	0.0	0.0	0.0	0.0	0.0	0.0	0.0	0.0	0.0	0.0	0.0	0.0	0.0	0.0	0.0	0.0	0.0	0.0	0.0	0.0	0.0	0.0	0.0	0.0	0.0	0.0	0.0	0.0	0.0	0.0	0.0	0.0	0.0	0.0	0.0	0.0	0.0	0.0	0.0	0.0	0.0	0.0	0.0	0.0	0.0	0.0	0.0	0.0	0.0	0.0	0.0	0.0	0.0	0.0	0.0	0.0	0.0	0.0	0.0	0.0	0.0	0.0	0.0	0.0	0.0	0.0	0.0	0.0	0.0	0.0	0.0	0.0	0.0	0.0	0.0	0.0	0.0	0.0	0.0	0.0	0.0	0.0	0.0	0.0	0.0	0.0	0.0	0.0	0.0	0.0	0.0	0.0	0.0	0.0	0.0	0.0	0.0	0.0	0.0	0.0	0.0	0.0	0.0	0.0	0.0	0.0	0.0	0.0	0.0	0.0	0.0	0.0	0.0	0.0	0.0	0.0	0.0	0.0	0.0	0.0	0.0	0.0	0.0	0.0	0.0	0.0	0.0	0.0	0.0	0.0	0.0	0.0	0.0	0.0	0.0	0.0	0.0	0.0	0.0	0.0	0.0	0.0	0.0	0.0	0.0	0.0	0.0	0.0	0.0	0.0	0.0	0.0	0.0	0.0	0.0	0.0	0.0	0.0	0.0	0.0	0.0	0.0	0.0	0.0	0.0	0.0	0.0	0.0	0.0	0.0	0.0	0.0	0.0	0.0	0.0	0.0	0.0	0.0	0.0	0.0	0.0	0.0	0.0	0.0	0.0	0.0	0.0	0.0	0.0	0.0	0.0	0.0	0.0	0.0	0.0	0.0	0.0	0.0	0.0	0.0	0.0	0.0	0.0	0.0	0.0	0.0	0.0	0.0	0.0	0.0	0.0	0.0	0.0	0.0	0.0	0.0	0.0	0.0	0.0	0.0	0.0	0.0	0.0	0.0	0.0	0.0	0.0	0.0	0.0	0.0	0.0	0.0	0.0	0.0	0.0	0.0	0.0	0.0	0.0	0.0	0.0	0.0	0.0	0.0	0.0	0.0	0.0	0.0	0.0	0.0	0.0	0.0	0.0	0.0	0.0	0.0	0.0	0.0	0.0	0.0	0.0	0.0	0.0	0.0	0.0	0.0	0.0	0.0	0.0	0.0	0.0	0.0	0.0	0.0	0.0	0.0	0.0	0.0	0.0	0.0	0.0	0.0	0.0	0.0	0.0	0.0	0.0	0.0	0.0	0.0	0.0	0.0	0.0	0.0	0.0	0.0	0.0	0.0	0.0	0.0	0.0	0.0	0.0	0.0	0.0	0.0	0.0	0.0	0.0	0.0	0.0	0.0	0.0	0.0	0.0	0.0	0.0	0.0	0.0	0.0	0.0	0.0	0.0	0.0	0.0	0.0	0.0	0.0	0.0	0.0	0.0	0.0	0.0	0.0	0.0	0.0	0.0	0.0	0.0	0.0	0.0	0.0	0.0	0.0	0.0	0.0	0.0	0.0	0.0	0.0	0.0	0.0	0.0	0.0	0.0	0.0	0.0	0.0	0.0	0.0	0.0	0.0	0.0	0.0	0.0	0.0	0.0	0.0	0.0	0.0	0.0	0.0	0.0	0.0	0.0	0.0	0.0	0.0	0.0	0.0	0.0	0.0	0.0	0.0	0.0	0.0	0.0	0.0	0.0	0.0	0.0	0.0	0.0	0.0	0.0	0.0	0.0	0.0	0.0	0.0	0.0	0.0	0.0	0.0	0.0	0.0	0.0	0.0	0.0	0.0	0.0	0.0	0.0	0.0	0.0	0.0	0.0	0.0	0.0	0.0	0.0	0.0	0.0	0.0	0.0	0.0	0.0	0.0	0.0	0.0	0.0	0.0	0.0	0.0	0.0	0.0	0.0	0.0	0.0	0.0	0.0	0.0	0.0	0.0	0.0	0.0	0.0	0.0	0.0	0.0	0.0	0.0	0.0	0.0	0.0	0.0	0.0	0.0	0.0	0.0	0.0	0.0	0.0	0.0	0.0	0.0	0.0	0.0	0.0	0.0	0.0	0.0	0.0	0.0	0.0	0.0	0.0	0.0	0.0	0.0	0.0	0.0	0.0	0.0	0.0	0.0	0.0	0.0	0.0	0.0	0.0	0.0	0.0	0.0	0.0	0.0	0.0	0.0	0.0	0.0	0.0	0.0	0.0	0.0	0.0	0.0	0.0	0.0	0.0	0.0	0.0	0.0	0.0	0.0	0.0	0.0	0.0	0.0	0.0	0.0	0.0	0.0	0.0	0.0	0.0	0.0	0.0	0.0	0.0	0.0	0.0	0.0	0.0	0.0	0.0	0.0	0.0	0.0	0.0	0.0	0.0	0.0	0.0	0.0	0.0	0.0	0.0	0.0	0.0	0.0	0.0	0.0	0.0	0.0	0.0	0.0	0.0	0.0	0.0	0.0	0.0	0.0	0.0	0.0	0.0	0.0	0.0	0.0	0.0	0.0	0.0	0.0	0.0	0.0	0.0	0.0	0.0	0.0	0.0	0.0	0.0	0.0	0.0	0.0	0.0	0.0	0.0	0.0	0.0	0.0	0.0	0.0	0.0	0.0	0.0	0.0	0.0	0.0	0.0	0.0	0.0	0.0	0.0	0.0	0.0	0.0	0.0	0.0	0.0	0.0	0.0	0.0	0.0	0.0	0.0	0.0	0.0	0.0	0.0	0.0	0.0	0.0	0.0	0.0	0.0	0.0	0.0	0.0	0.0	0.0	0.0	0.0	0.0	0.0	0.0	0.0	0.0	0.0	0.0	0.0	0.0	0.0	0.0	0.0	0.0	0.0	0.0	0.0	0.0	0.0	0.0	0.0	0.0	0.0	0.0	0.0	0.0	0.0	0.0	0.0	0.0	0.0	0.0	0.0	0.0	0.0	0.0	0.0	0.0	0.0	0.0	0.0	0.0	0.0	0.0	0.0	0.0	0.0	0.0	0.0	0.0	0.0	0.0	0.0	0.0	0.0	0.0	0.0	0.0	0.0	0.0	0.0	0.0	0.0	0.0	0.0
26687	ENSMUSG00000026018	Ica1l	0.003594	0.0	0.0	0.006726	0.0	0.0	0.003711	0.0	0.0	0.0	0.0	0.0	0.0	0.0	0.0	0.0	0.007745	0.0	0.0	0.0	0.0	0.0	0.0	0.0	0.0	0.0	0.0	0.0	0.0	0.0	0.0	0.0	0.0	0.0	0.0	0.008826	0.0	0.009992	0.0	0.0	0.0	0.018404	0.0	0.009692	0.0	0.0	0.01705	0.0	0.0	0.0	0.0	0.0	0.0	0.0	0.01566	0.0	0.0	0.0	0.0	0.019535	0.0	0.0	0.0	0.0	0.0	0.0	0.0	0.0	0.0	0.0	0.0	0.0	0.010144	0.0	0.0	0.009714	0.018919	0.0	0.0	0.0	0.0	0.0	0.02045	0.0	0.00972	0.0	0.0	0.0	0.0	0.0	0.0	0.0	0.0	0.003965	0.0	0.0	0.0	0.0	0.0	0.0	0.0	0.0	0.004605	0.0	0.0	0.0	0.0	0.0	0.0	0.0	0.0	0.006175	0.0	0.0	0.0	0.0	0.0	0.0	0.0	0.0	0.0	0.0	0.0	0.004508	0.0	0.0	0.0	0.0	0.0	0.0	0.0	0.0	0.0	0.0	0.0	0.0	0.0	0.0	0.0	0.0	0.0	0.0	0.0	0.016231	0.0	0.0	0.0	0.0	0.0	0.0	0.015394	0.0	0.0	0.012871	0.0	0.0	0.0	0.0	0.0	0.0	0.0	0.0	0.0	0.0	0.0	0.0	0.0	0.0	0.0	0.0	0.0	0.0	0.0	0.0	0.0	0.0	0.0	0.0	0.0	0.0	0.0	0.0	0.0	0.0	0.0	0.0	0.0	0.0	0.0	0.0	0.0	0.0	0.0	0.0	0.0	0.0	0.0	0.0	0.0	0.0	0.0	0.0	0.0	0.0	0.0	0.0	0.0	0.0	0.0	0.0	0.0	0.0	0.0	0.0	0.0	0.0	0.0	0.0	0.0	0.0	0.0	0.0	0.0	0.0	0.0	0.0	0.0	0.0	0.0	0.0	0.0	0.0	0.0	0.0	0.0	0.0	0.0	0.025053	0.0	0.0	0.0	0.0	0.0	0.01323	0.0	0.0	0.0	0.008047	0.00886	0.0	0.0	0.038334	0.010867	0.014837	0.014451	0.014979	0.006985	0.055861	0.0	0.007343	0.0	0.0	0.0	0.0	0.0	0.0	0.0	0.0	0.0	0.0	0.0	0.0	0.0	0.0	0.0	0.0	0.0	0.0	0.0	0.0	0.0	0.0	0.0	0.0	0.0	0.0	0.0	0.0	0.0	0.0	0.0	0.016294	0.0	0.0	0.0	0.0	0.0	0.0	0.0	0.0	0.0	0.0	0.0	0.0	0.0	0.0	0.0	0.0	0.0	0.02067	0.0	0.0	0.021939	0.034336	0.0	0.0	0.0	0.0	0.0	0.0	0.0	0.0	0.0	0.0	0.0	0.0	0.0	0.0	0.0	0.0	0.0	0.0	0.0	0.0	0.032365	0.0	0.0	0.0	0.0	0.0	0.0	0.0	0.0	0.0	0.0	0.0	0.0	0.0	0.0	0.0	0.0	0.0	0.0	0.028994	0.015329	0.021077	0.0	0.0	0.0	0.0	0.0	0.0	0.0	0.060723	0.053493	0.040368	0.036402	0.055445	0.039063	0.049941	0.049483	0.031242	0.021012	0.063521	0.036198	0.0	0.0	0.0	0.008295	0.0	0.009748	0.0	0.0	0.0	0.0	0.0	0.0	0.0	0.0	0.0	0.0	0.0	0.0	0.0	0.0	0.0	0.0	0.0	0.017756	0.0	0.008626	0.019308	0.0	0.0	0.049201	0.0	0.0	0.0	0.0	0.0	0.0	0.0	0.010357	0.0	0.0	0.0	0.0	0.0	0.0	0.0	0.0	0.0	0.0	0.0	0.0	0.0	0.0	0.0	0.0	0.0	0.0	0.0	0.0	0.0	0.0	0.0	0.0	0.0	0.0	0.0	0.0	0.0	0.0	0.0	0.0	0.0	0.0	0.0	0.082121	0.0	0.0	0.046908	0.046329	0.0	0.0	0.0	0.0	0.0	0.0	0.0	0.005249	0.0	0.0	0.0	0.0	0.0	0.0	0.0	0.0	0.0	0.028751	0.0	0.0	0.0	0.0	0.0	0.006078	0.0	0.0	0.0	0.004607	0.003919	0.0	0.0	0.011621	0.0	0.0	0.0	0.0	0.0	0.0	0.0	0.0	0.0	0.0	0.0	0.0	0.0	0.007141	0.003477	0.007353	0.003044	0.0	0.010879	0.0	0.0	0.013203	0.027221	0.003941	0.003881	0.004975	0.003992	0.0	0.007488	0.012145	0.007934	0.005446	0.0	0.012706	0.0	0.008306	0.012921	0.01013	0.0	0.0	0.0	0.0	0.0	0.0	0.0	0.0	0.0	0.0	0.0	0.0	0.0	0.0	0.0	0.0	0.0	0.005201	0.0	0.0	0.0	0.0	0.0	0.0	0.0	0.0	0.0	0.0	0.0	0.0	0.0	0.0	0.004056	0.006368	0.0	0.0	0.0	0.0	0.005415	0.007842	0.0	0.004156	0.004932	0.0	0.0	0.011135	0.0	0.0	0.0	0.0	0.001978	0.0	0.0	0.0	0.0	0.0	0.013475	0.0	0.0	0.041066	0.0	0.0	0.0	0.0	0.0	0.0	0.0	0.0	0.0	0.0	0.019622	0.012342	0.0	0.0	0.0	0.0	0.0	0.0	0.0	0.0	0.007903	0.0	0.0	0.0	0.0	0.0	0.0	0.0	0.0	0.0	0.0	0.016276	0.0	0.0	0.0	0.0	0.0	0.0	0.0	0.0	0.0	0.0	0.0	0.0	0.0	0.005501	0.0	0.007516	0.0	0.011573	0.0	0.0	0.0	0.0	0.0	0.0	0.02984	0.01436	0.009035	0.008134	0.0	0.024507	0.008447	0.0	0.008743	0.029543	0.019552	0.0	0.008612	0.016656	0.018346	0.016099	0.025438	0.01859	0.007864	0.008341	0.028557	0.016393	0.019118	0.0	0.0	0.0	0.0	0.0	0.0	0.0	0.010272	0.0	0.0	0.0	0.0	0.0	0.0	0.0	0.0	0.0	0.0	0.0	0.0	0.0	0.0	0.0	0.0	0.022841	0.008629	0.009335	0.010083	0.018424	0.005743	0.0	0.0	0.0	0.0	0.0	0.0	0.0	0.0	0.0	0.0	0.0	0.0	0.0	0.005494	0.0	0.0	0.0	0.0	0.0	0.0	0.0	0.0	0.0	0.0	0.0	0.0	0.0	0.0	0.0	0.0	0.0	0.0	0.0	0.0	0.0	0.0	0.0	0.0	0.0	0.0	0.0	0.0	0.0	0.0	0.0	0.0	0.0	0.0	0.007377	0.0	0.030526	0.007529	0.007556	0.009472	0.0	0.007985	0.0	0.0	0.0	0.011096	0.0	0.009735	0.008914	0.0	0.0	0.009996	0.0	0.0	0.0	0.0	0.0	0.0	0.0	0.0	0.0	0.0	0.0	0.0	0.0	0.0	0.0	0.024158	0.0	0.0	0.0	0.0	0.0	0.0	0.0	0.0	0.0	0.0	0.0	0.0	0.0	0.016825	0.0	0.0	0.0	0.0	0.0	0.0	0.0	0.0	0.0	0.0	0.0	0.0	0.0	0.0	0.0	0.0	0.0
26688	ENSMUSG00000051452	Gm11437	3.90768	2.53242	2.11923	3.24394	3.99175	2.76717	3.28187	5.74471	3.18064	1.92211	1.5814	2.88342	3.45598	8.35316	2.81736	6.67289	5.07795	7.37559	3.81911	4.89902	6.31675	5.58044	4.51469	1.45303	1.8204	2.78371	3.165	3.2653	2.17768	2.83877	3.49019	5.41661	4.73685	4.47071	1.36246	5.55009	3.35602	4.72942	3.66404	0.459923	3.17557	3.60086	4.36583	5.34189	2.3827	2.33707	3.60847	7.158	6.46631	3.48147	2.57636	4.0759	2.10062	3.10041	2.25672	3.4013	4.84586	1.0432	4.28382	2.23276	4.34235	1.91929	4.03862	1.57269	1.85745	5.75138	2.40995	4.71159	6.19918	4.38726	1.605	6.36742	1.24614	2.82107	9.94084	4.36754	6.86118	1.76573	3.50472	5.29212	1.16797	5.54874	2.67693	1.85927	1.75301	2.62165	6.58698	2.55876	4.15741	4.58754	4.91171	4.57266	2.58873	2.98055	3.82527	2.28245	2.24226	3.37617	3.05209	1.83601	2.44424	2.84728	5.41928	3.74843	4.74617	5.72365	3.04435	1.76936	1.86274	1.16879	3.38802	3.36517	1.54194	4.88658	3.98084	5.04389	2.62555	1.81226	3.63949	3.24394	1.65649	2.33337	3.65817	7.27468	3.75589	5.18844	2.22969	3.05804	3.29356	3.9647	4.01129	5.89318	5.44082	3.16637	4.45691	3.13782	1.50848	2.73529	2.67374	3.34216	3.21441	1.68641	1.36706	1.56359	2.30334	1.16625	7.55609	2.94043	10.7813	6.49744	2.23444	2.46282	6.06212	2.38888	2.63802	3.74255	2.08692	4.07974	10.589	3.84973	8.47937	5.53461	5.09504	7.15965	4.29839	4.5128	2.85669	7.27128	3.43398	8.04329	4.70016	4.52311	8.27564	2.16431	4.03973	1.7873	4.13145	3.10093	2.91494	5.47012	4.16426	2.84597	3.19388	2.56747	3.59662	1.22648	2.57441	1.37768	3.08289	2.98113	2.0788	2.66329	1.06742	2.78657	5.19279	1.70135	2.53565	3.25266	3.39723	2.83114	2.72814	1.89777	2.07054	3.96202	1.38098	5.52364	1.03313	0.689804	0.390355	0.312342	0.377119	0.469315	0.68459	0.347549	1.0656	0.122609	0.827627	0.489089	0.686773	1.24233	0.634116	0.609475	0.738341	0.683789	8.7862	6.47306	7.41353	6.23924	1.89257	1.74001	5.93519	2.242	3.7104	6.45523	5.3149	6.60954	1.47401	7.76187	9.74722	5.14574	2.45356	3.91626	5.13666	4.95807	18.6097	7.37497	15.2784	13.6868	3.97186	5.39437	2.02569	8.93062	11.3779	15.7263	11.8517	12.3813	4.51733	4.80398	4.32021	6.6097	1.22838	11.2624	2.90619	4.81478	4.87371	2.53641	6.05321	3.774	8.27931	11.4789	10.2662	4.27962	6.32214	7.27302	12.6837	8.52025	4.04849	4.87288	6.46431	5.3189	2.72528	4.98135	2.66494	3.09821	5.68557	7.24867	7.76195	4.11478	4.53924	2.65171	2.91803	5.97776	5.40168	2.50039	3.29352	3.13088	3.2975	6.53362	5.94112	5.56506	12.2781	2.59389	2.71039	4.44425	2.51698	2.59937	5.19492	2.3311	8.63905	3.83475	4.65028	1.95154	7.76561	3.55268	1.25623	3.30627	3.14477	4.0975	5.87606	4.18889	3.4402	6.21296	3.73064	1.97838	1.86624	1.63643	0.752361	5.30848	3.30097	5.57926	1.75419	8.94133	1.64189	2.07632	3.17912	3.61317	6.07422	1.94845	3.60336	3.25171	1.43234	4.3743	3.01335	5.80358	2.14772	3.4949	3.48052	7.85314	5.10771	6.75766	3.98162	5.86308	6.34047	2.84732	2.90914	3.27317	5.28024	2.61084	4.69621	2.71588	3.11553	5.67323	3.70996	5.11009	2.3137	3.81109	2.01697	2.77662	5.1852	3.89601	3.4506	2.9714	3.46128	3.22475	2.84728	11.0627	3.39666	4.14358	6.76469	3.76105	7.83473	4.11384	9.37178	4.31272	2.94962	3.26258	11.0186	3.9549	4.09727	7.32659	2.95408	6.19734	2.41958	6.45083	6.81547	6.99418	4.49966	7.86174	7.59216	3.05269	4.47299	10.157	7.95272	8.23336	7.48974	3.74664	2.73611	4.05542	5.92008	2.26914	4.63826	6.19522	5.16268	8.68283	4.79142	5.66213	3.82111	6.21404	4.80081	5.49088	4.9162	8.36182	8.93489	1.24685	1.51007	1.49082	1.87414	1.47815	2.08136	2.90249	1.28647	1.4568	1.44137	1.75831	0.693071	2.56964	1.45193	1.55824	0.649389	0.243146	1.46727	1.51187	2.48528	0.135209	3.86246	2.04431	3.73486	6.57661	11.9524	5.07243	4.52688	12.0746	6.08008	6.0834	7.06503	12.3412	11.079	5.42858	7.29092	9.57672	8.4052	9.87964	7.93282	3.01318	8.11467	4.72284	6.67053	6.13927	6.58922	4.03516	5.73095	6.02506	5.99679	2.00602	2.92461	6.40467	2.39607	4.53969	4.83549	1.71517	1.32068	2.06059	3.08674	5.75883	4.11707	2.35345	4.48775	5.25808	1.4495	4.49714	2.20826	2.9376	5.48387	5.89088	2.67979	2.16775	3.34978	2.92214	3.17827	8.74506	2.33103	9.58594	8.9758	3.27697	8.28637	8.26513	9.64253	8.68288	7.06773	5.71476	8.39895	7.8183	11.6841	2.8152	4.28424	10.8378	2.40092	6.68535	2.5371	3.82973	5.07939	5.86051	1.76629	4.24237	7.45241	3.1389	2.08497	4.01579	3.63342	4.10663	2.57715	2.57145	9.48431	13.2952	13.225	15.5531	10.2188	5.65941	7.03612	5.31187	5.65076	9.59748	10.5457	6.61878	15.818	7.66107	13.1609	11.3298	7.31424	3.99555	7.64821	7.89238	5.04771	13.6671	11.4455	7.84185	20.586	8.33295	5.87825	12.0509	10.1804	3.34224	5.23369	11.6274	18.3451	6.24234	14.5394	7.3296	4.08274	3.67199	4.53557	14.8219	4.68036	2.1198	4.84156	8.64498	12.6414	4.06744	1.22801	0.796606	3.03342	1.47749	2.17042	1.5869	2.06496	2.43532	1.16949	1.88241	0.851167	1.09333	2.65523	2.68851	1.79022	1.82564	2.07009	1.76257	1.16159	1.5249	2.86654	2.59946	1.61142	1.29267	1.05353	8.22586	5.66171	7.86704	7.07933	8.9477	12.0505	8.67259	8.21161	4.4359	4.39199	9.79303	5.39688	11.1332	5.49249	12.7787	10.1415	2.61984	11.7735	7.41159	4.9712	5.81272	6.00393	4.13411	2.84395	4.02933	0.758139	1.14666	6.55024	2.59306	4.98943	2.27721	4.77521	2.33234	2.6234	4.07689	4.93686	7.18354	6.30368	3.69493	4.92948	6.27412	8.87616	7.42036	6.8454	7.7401	5.53668	10.9765	0.0	5.15945	5.89716	10.4423	4.9854	2.57983	6.28244	4.12664	7.03693	7.39511	5.54312	7.08411	7.12038	1.11729	1.37658	2.21153	4.66029	2.52676	1.5089	1.99325	1.80125	1.84386	1.9282	2.63307	2.7578	0.892707	2.01293	1.52976	0.816614	2.04986	1.56692	1.18564	2.92215	1.47726	1.72319	1.77665	2.37948	1.64042	2.59531	1.32012	0.990795	1.30727	5.46799	9.09405	6.30849	5.09531	6.65366	4.96155	3.47506	3.49736	5.2694	14.4192	4.87074	8.07999	5.84125	8.57583	10.3327	6.23296	9.05115	7.55567	0.363766	0.917817	0.361433	0.230414	0.969705	0.666228	0.0	0.0	1.03876	1.01527	0.715266	0.674937	0.14277	0.454391	0.654902	0.439096	1.30494	0.393399	8.07216	3.99181	4.5443	6.06655	5.21382	5.58092	4.24308	3.47792	10.5059	4.4459	3.53429	3.28064	3.667	7.68694	4.18313	7.88786	1.98134	4.90264	7.11894	5.42409	5.2568	3.09777	5.6157	12.0143	4.40582	2.47172	3.62484	7.46598	6.20648	7.33929	6.50368	5.30918	4.34252	6.4234	4.82056	2.43108	5.38509	1.99561	3.34047	3.20674	2.65292	4.41695	5.58111	5.20889	5.27259	4.1315	4.80802	3.74547	2.524	6.13705	3.6204	1.54243	2.66822	4.68665	6.64362	7.0095	8.0676	1.81956	5.09936	10.4979	6.53439	1.8807	8.74325	3.62029	3.30318	3.21847	4.90679	8.38328	8.46022	8.82448	3.01003	4.46605	2.91423	7.0608	5.58857	6.12778	5.84093
26689	ENSMUSG00000067941	Gm7168	0.008075	0.0	0.0	0.0	0.0	0.0	0.0	0.0	0.0	0.0	0.0	0.0	0.0	0.0	0.0	0.0	0.0	0.0	0.017929	0.0	0.0	0.0	0.0	0.0	0.0	0.0	0.0	0.018996	0.0	0.0	0.0	0.0	0.0	0.0	0.0	0.0	0.0	0.0	0.0	0.0	0.0	0.0	0.018213	0.0	0.0	0.0	0.0	0.0	0.0	0.0	0.0	0.0	0.0	0.0	0.0	0.0	0.0	0.0	0.0	0.0	0.0	0.0	0.0	0.0	0.035397	0.0	0.0	0.0	0.0	0.0	0.0	0.0	0.0	0.0	0.0	0.0	0.0	0.0	0.0	0.0	0.0	0.0	0.0	0.0	0.0	0.0	0.0	0.0	0.0	0.0	0.0	0.0	0.0	0.0	0.0	0.0	0.0	0.0	0.0	0.0	0.0	0.0	0.0	0.0	0.0	0.0	0.0	0.0	0.0	0.0	0.0	0.0	0.0	0.0	0.0	0.0	0.0	0.0	0.0	0.0	0.0	0.0	0.0	0.0	0.0	0.0	0.0	0.0	0.0	0.0	0.0	0.0	0.0	0.0	0.0	0.0	0.0	0.0	0.0	0.0	0.015403	0.0	0.0	0.0	0.0	0.0	0.0	0.0	0.0	0.0	0.0	0.0	0.0	0.0	0.0	0.0	0.0	0.0	0.0	0.0	0.0	0.0	0.0	0.035761	0.0	0.0	0.0	0.0	0.0	0.03328	0.0	0.0	0.0	0.0	0.0	0.0	0.0	0.0	0.0	0.0	0.024441	0.0	0.0	0.0	0.0	0.0	0.0	0.0	0.0	0.0	0.0	0.0	0.0	0.0	0.0	0.0	0.0	0.0	0.0	0.0	0.0	0.0	0.0	0.0	0.0	0.0	0.0	0.0	0.0	0.0	0.0	0.0	0.0	0.0	0.0	0.0	0.0	0.0	0.0	0.0	0.0	0.0	0.0	0.0	0.0	0.0	0.0	0.0	0.0	0.0	0.0	0.0	0.0	0.0	0.0	0.0	0.0	0.0	0.0	0.0	0.0	0.0	0.0	0.0	0.0	0.0	0.0	0.0	0.0	0.0	0.0	0.0	0.0	0.0	0.0	0.0	0.0	0.0	0.0	0.0	0.0	0.0	0.0	0.0	0.0	0.0	0.0	0.0453	0.0	0.0	0.0	0.0	0.0	0.0	0.0	0.0	0.047776	0.0	0.0	0.0	0.0	0.0	0.0	0.0	0.0	0.0	0.0	0.0	0.0	0.0	0.0	0.0	0.0	0.0	0.0	0.0	0.0	0.0	0.0	0.0	0.0	0.0	0.0	0.0	0.0	0.0	0.0	0.0	0.0	0.0	0.0	0.0	0.0	0.0	0.0	0.0	0.0	0.0	0.0	0.0	0.0	0.0	0.0	0.0	0.0	0.0	0.0	0.0	0.0	0.0	0.0	0.0	0.0	0.0	0.0	0.0	0.0	0.0	0.0	0.062748	0.0	0.0	0.0	0.0	0.0	0.0	0.0	0.0	0.0	0.0	0.0	0.0	0.0	0.0	0.0	0.0	0.0	0.0	0.0	0.0	0.0	0.0	0.0	0.0	0.0	0.0	0.004426	0.0	0.00719	0.0	0.0	0.0	0.0	0.0	0.0	0.0	0.0	0.0	0.0	0.0	0.0	0.0	0.0	0.0	0.0	0.0	0.0	0.0	0.0	0.019022	0.0	0.0	0.0	0.0	0.0	0.0	0.0	0.0	0.0	0.0	0.0	0.0	0.0	0.0	0.0	0.0	0.020087	0.0	0.0	0.0	0.0	0.0	0.020831	0.0	0.0	0.0	0.0	0.0	0.0	0.0	0.0	0.0	0.0	0.0	0.0	0.0	0.0	0.0	0.0	0.0	0.0	0.0	0.0	0.0	0.0	0.0	0.0	0.0	0.0	0.0	0.0	0.0	0.0	0.0	0.0	0.0	0.0	0.0	0.0	0.0	0.0	0.0	0.0	0.0	0.0	0.0	0.0	0.0	0.0	0.0	0.0	0.0	0.0	0.0	0.0	0.011801	0.0	0.0	0.0	0.0	0.0	0.0	0.0	0.0	0.0	0.0	0.0	0.0	0.0	0.0	0.0	0.008143	0.0	0.0	0.0	0.0	0.0	0.0	0.0	0.0	0.0	0.0	0.0	0.02456	0.0	0.0	0.0	0.0	0.0	0.0	0.0	0.0	0.0	0.0	0.0	0.0	0.0	0.0	0.0	0.0	0.0	0.0	0.0	0.0	0.0	0.0	0.0	0.0	0.00685	0.0	0.0	0.0	0.011086	0.0	0.0	0.0	0.0	0.0	0.0	0.0	0.0	0.0	0.0	0.0	0.0	0.0	0.0	0.0	0.0	0.0	0.0	0.0	0.0	0.0	0.0	0.0	0.0	0.0	0.0	0.0	0.0	0.0	0.0	0.0	0.0	0.0	0.0	0.0	0.0	0.0	0.0	0.0	0.0	0.0	0.0	0.0	0.0	0.0	0.0	0.0	0.0	0.0	0.0	0.004431	0.0	0.0	0.0	0.0	0.0	0.0	0.0	0.024065	0.0	0.0	0.0	0.0	0.0	0.032944	0.0	0.0	0.0	0.0	0.0	0.0	0.0	0.0	0.0	0.0	0.0	0.0	0.0	0.034047	0.0	0.0	0.0	0.0	0.0	0.0	0.0	0.0	0.0	0.0	0.0	0.0	0.0	0.0	0.0	0.0	0.0	0.0	0.0	0.0	0.0	0.0	0.0	0.0	0.0	0.0	0.0	0.0	0.0	0.0	0.0	0.0	0.0	0.0	0.0	0.0	0.0	0.0	0.0	0.0	0.0	0.0	0.0	0.0	0.0	0.018337	0.0	0.0	0.0	0.0	0.0	0.0	0.0	0.0	0.0	0.0	0.0	0.0	0.0	0.0	0.0	0.0	0.0	0.0	0.0	0.0	0.0	0.0	0.0	0.0	0.0	0.0	0.0	0.0	0.0	0.0	0.0	0.0	0.0	0.0	0.0	0.0	0.0	0.0	0.0	0.0	0.0	0.006934	0.0	0.002926	0.0	0.0	0.0	0.0	0.0	0.0	0.0	0.0	0.0	0.0	0.0	0.0	0.0	0.0	0.0	0.0	0.0	0.0	0.0	0.0	0.0	0.0	0.0	0.0	0.0	0.0	0.0	0.0	0.0	0.0	0.0	0.0	0.0	0.0	0.0	0.0	0.0	0.0	0.0	0.0	0.0	0.0	0.0	0.0	0.0	0.0	0.0	0.0	0.0	0.0	0.0	0.0	0.0	0.0	0.0	0.0	0.0	0.0	0.0	0.0	0.0	0.0	0.0	0.0	0.0	0.0	0.0	0.0	0.0	0.0	0.0	0.0	0.0	0.0	0.0	0.0	0.0	0.0	0.0	0.0	0.0	0.0	0.0	0.0	0.0	0.0	0.0	0.0	0.0	0.0	0.0	0.0	0.0	0.0	0.0	0.0	0.0	0.0	0.0	0.0	0.0	0.0	0.0	0.0	0.0	0.0	0.0	0.0	0.0	0.0	0.0	0.0	0.0
26690	ENSMUST00000119812		0.0	0.0	0.0	0.0	0.0	0.0	0.0	0.0	0.0	0.0	0.0	0.0	0.0	0.0	0.0	0.0	0.0	0.0	0.0	0.0	0.0	0.0	0.0	0.0	0.0	0.0	0.0	0.0	0.0	0.0	0.0	0.0	0.0	0.0	0.0	0.0	0.0	0.0	0.0	0.0	0.0	0.0	0.0	0.0	0.0	0.0	0.0	0.0	0.0	0.0	0.0	0.0	0.0	0.0	0.0	0.0	0.0	0.0	0.0	0.0	0.0	0.0	0.0	0.0	0.0	0.0	0.0	0.0	0.0	0.0	0.0	0.0	0.0	0.0	0.0	0.0	0.0	0.0	0.0	0.0	0.0	0.0	0.0	0.0	0.0	0.0	0.0	0.0	0.0	0.0	0.0	0.0	0.0	0.0	0.0	0.0	0.0	0.0	0.0	0.0	0.0	0.0	0.0	0.0	0.0	0.0	0.0	0.0	0.0	0.0	0.0	0.0	0.0	0.0	0.0	0.0	0.0	0.0	0.0	0.0	0.0	0.0	0.0	0.0	0.0	0.0	0.0	0.0	0.0	0.0	0.0	0.0	0.0	0.0	0.0	0.0	0.0	0.0	0.0	0.0	0.0	0.0	0.0	0.0	0.0	0.0	0.0	0.0	0.0	0.0	0.0	0.0	0.0	0.0	0.0	0.0	0.0	0.0	0.0	0.0	0.0	0.0	0.0	0.0	0.0	0.0	0.0	0.0	0.0	0.0	0.0	0.0	0.0	0.0	0.0	0.0	0.0	0.0	0.0	0.0	0.0	0.0	0.0	0.0	0.0	0.0	0.0	0.0	0.0	0.0	0.0	0.0	0.0	0.0	0.0	0.0	0.0	0.0	0.0	0.0	0.0	0.0	0.0	0.0	0.0	0.0	0.0	0.0	0.0	0.0	0.0	0.0	0.0	0.0	0.0	0.0	0.0	0.0	0.0	0.0	0.0	0.0	0.0	0.0	0.0	0.0	0.0	0.0	0.0	0.0	0.0	0.0	0.0	0.0	0.0	0.0	0.0	0.0	0.0	0.0	0.0	0.0	0.0	0.0	0.0	0.0	0.0	0.0	0.0	0.0	0.0	0.0	0.0	0.0	0.0	0.0	0.0	0.0	0.0	0.0	0.0	0.0	0.0	0.0	0.0	0.0	0.0	0.0	0.0	0.0	0.0	0.0	0.0	0.0	0.0	0.0	0.0	0.0	0.0	0.0	0.0	0.0	0.0	0.0	0.0	0.0	0.0	0.0	0.0	0.0	0.0	0.0	0.0	0.0	0.0	0.0	0.0	0.0	0.0	0.0	0.0	0.0	0.0	0.0	0.0	0.0	0.0	0.0	0.0	0.0	0.0	0.0	0.0	0.0	0.0	0.0	0.0	0.0	0.0	0.0	0.0	0.0	0.0	0.0	0.0	0.0	0.0	0.0	0.0	0.0	0.0	0.0	0.0	0.0	0.0	0.0	0.0	0.0	0.0	0.0	0.0	0.0	0.0	0.0	0.0	0.0	0.0	0.0	0.0	0.0	0.0	0.0	0.0	0.0	0.0	0.0	0.0	0.0	0.0	0.0	0.0	0.0	0.0	0.0	0.0	0.0	0.0	0.0	0.0	0.0	0.0	0.0	0.0	0.0	0.0	0.0	0.0	0.0	0.0	0.0	0.0	0.0	0.0	0.0	0.0	0.0	0.0	0.0	0.0	0.0	0.0	0.0	0.0	0.0	0.0	0.0	0.0	0.0	0.0	0.0	0.0	0.0	0.0	0.0	0.0	0.0	0.0	0.0	0.0	0.0	0.0	0.0	0.0	0.0	0.0	0.0	0.0	0.0	0.0	0.0	0.0	0.0	0.0	0.0	0.0	0.0	0.0	0.0	0.0	0.0	0.0	0.0	0.0	0.0	0.0	0.0	0.0	0.0	0.0	0.0	0.0	0.0	0.0	0.0	0.0	0.0	0.0	0.0	0.0	0.0	0.0	0.0	0.0	0.0	0.0	0.0	0.0	0.0	0.0	0.0	0.0	0.0	0.0	0.0	0.0	0.0	0.0	0.0	0.0	0.0	0.0	0.0	0.0	0.0	0.0	0.0	0.0	0.0	0.0	0.0	0.0	0.0	0.0	0.0	0.0	0.0	0.0	0.0	0.0	0.0	0.0	0.0	0.0	0.0	0.0	0.0	0.0	0.0	0.0	0.0	0.0	0.0	0.0	0.0	0.0	0.0	0.0	0.0	0.0	0.0	0.0	0.0	0.0	0.0	0.0	0.0	0.0	0.0	0.0	0.0	0.0	0.0	0.0	0.0	0.0	0.0	0.0	0.0	0.0	0.0	0.0	0.0	0.0	0.0	0.0	0.0	0.0	0.0	0.0	0.0	0.0	0.0	0.0	0.0	0.0	0.0	0.0	0.0	0.0	0.0	0.0	0.0	0.0	0.0	0.0	0.0	0.0	0.0	0.0	0.0	0.0	0.0	0.0	0.0	0.0	0.0	0.0	0.0	0.0	0.0	0.0	0.0	0.0	0.0	0.0	0.0	0.0	0.0	0.0	0.0	0.0	0.0	0.0	0.0	0.0	0.0	0.0	0.0	0.0	0.0	0.0	0.0	0.0	0.0	0.0	0.0	0.0	0.0	0.0	0.0	0.0	0.0	0.0	0.0	0.0	0.0	0.0	0.0	0.0	0.0	0.0	0.0	0.0	0.0	0.0	0.0	0.0	0.0	0.0	0.0	0.0	0.0	0.0	0.0	0.0	0.0	0.0	0.0	0.0	0.0	0.0	0.0	0.0	0.0	0.0	0.0	0.0	0.0	0.0	0.0	0.0	0.0	0.0	0.0	0.0	0.0	0.0	0.0	0.0	0.0	0.0	0.0	0.0	0.0	0.0	0.0	0.0	0.0	0.0	0.0	0.0	0.0	0.0	0.0	0.0	0.0	0.0	0.0	0.0	0.0	0.0	0.0	0.0	0.0	0.0	0.0	0.0	0.0	0.0	0.0	0.0	0.0	0.0	0.0	0.0	0.0	0.0	0.0	0.0	0.0	0.0	0.0	0.0	0.0	0.0	0.0	0.0	0.0	0.0	0.0	0.0	0.0	0.0	0.0	0.0	0.0	0.0	0.0	0.0	0.0	0.0	0.0	0.0	0.0	0.0	0.0	0.0	0.0	0.0	0.0	0.0	0.0	0.0	0.0	0.0	0.0	0.0	0.0	0.0	0.0	0.0	0.0	0.0	0.0	0.0	0.0	0.0	0.0	0.0	0.0	0.0	0.0	0.0	0.0	0.0	0.0	0.0	0.0	0.0	0.0	0.0	0.0	0.0	0.0	0.0	0.0	0.0	0.0	0.0	0.0	0.0	0.0	0.0	0.0	0.0	0.0	0.0	0.0	0.0	0.0	0.0	0.0	0.0	0.0	0.0	0.0	0.0	0.0	0.0	0.0	0.0	0.0	0.0	0.0	0.0	0.0	0.0	0.0	0.0	0.0	0.0	0.0	0.0	0.0	0.0	0.0	0.0	0.0	0.0	0.0	0.0	0.0	0.0	0.0	0.0
26691	ENSMUSG00000082488	1700119I11Rik	0.0	0.0	0.0	0.0	0.0	0.0	0.0	0.0	0.0	0.0	0.0	0.0	0.0	0.0	0.0	0.0	0.0	0.0	0.0	0.0	0.0	0.0	0.0	0.0	0.0	0.0	0.0	0.0	0.0	0.0	0.0	0.0	0.0	0.0	0.0	0.0	0.0	0.0	0.0	0.0	0.0	0.0	0.0	0.0	0.0	0.0	0.0	0.0	0.0	0.0	0.0	0.0	0.0	0.0	0.0	0.0	0.0	0.0	0.0	0.0	0.0	0.0	0.0	0.0	0.0	0.0	0.0	0.0	0.0	0.0	0.0	0.0	0.0	0.0	0.0	0.0	0.0	0.0	0.0	0.0	0.0	0.0	0.0	0.0	0.0	0.0	0.0	0.0	0.0	0.0	0.0	0.0	0.0	0.0	0.0	0.0	0.0	0.0	0.0	0.0	0.0	0.0	0.0	0.0	0.0	0.0	0.0	0.0	0.0	0.0	0.0	0.0	0.0	0.0	0.0	0.0	0.0	0.0	0.0	0.0	0.0	0.0	0.0	0.0	0.0	0.0	0.0	0.0	0.0	0.0	0.0	0.0	0.0	0.0	0.0	0.0	0.0	0.0	0.0	0.0	0.0	0.0	0.0	0.0	0.0	0.0	0.0	0.0	0.0	0.0	0.0	0.0	0.0	0.0	0.0	0.0	0.0	0.0	0.0	0.0	0.0	0.0	0.0	0.0	0.0	0.0	0.0	0.0	0.0	0.0	0.0	0.0	0.0	0.0	0.0	0.0	0.0	0.0	0.0	0.0	0.0	0.0	0.0	0.0	0.0	0.0	0.0	0.0	0.0	0.0	0.0	0.0	0.0	0.0	0.0	0.0	0.0	0.0	0.0	0.0	0.0	0.0	0.0	0.0	0.0	0.0	0.0	0.0	0.0	0.0	0.0	0.0	0.0	0.0	0.0	0.0	0.0	0.0	0.0	0.0	0.0	0.0	0.0	0.0	0.0	0.0	0.0	0.0	0.0	0.0	0.0	0.0	0.0	0.0	0.0	0.0	0.0	0.0	0.0	0.0	0.0	0.0	0.0	0.0	0.0	0.0	0.0	0.0	0.0	0.0	0.0	0.0	0.0	0.0	0.0	0.0	0.0	0.0	0.0	0.0	0.0	0.0	0.0	0.0	0.0	0.0	0.0	0.0	0.0	0.0	0.0	0.0	0.0	0.0	0.0	0.0	0.0	0.0	0.0	0.0	0.0	0.0	0.0	0.0	0.0	0.0	0.0	0.0	0.0	0.0	0.0	0.0	0.0	0.0	0.0	0.0	0.0	0.0	0.0	0.0	0.0	0.0	0.0	0.0	0.0	0.0	0.0	0.0	0.0	0.0	0.0	0.0	0.0	0.0	0.0	0.0	0.0	0.0	0.0	0.0	0.0	0.0	0.0	0.0	0.0	0.0	0.0	0.0	0.0	0.0	0.0	0.0	0.0	0.0	0.0	0.0	0.0	0.0	0.0	0.0	0.0	0.0	0.0	0.0	0.0	0.0	0.0	0.0	0.0	0.0	0.0	0.0	0.0	0.0	0.0	0.0	0.0	0.0	0.0	0.0	0.0	0.0	0.0	0.0	0.0	0.0	0.0	0.0	0.0	0.0	0.0	0.0	0.0	0.0	0.0	0.0	0.0	0.0	0.0	0.0	0.0	0.0	0.0	0.0	0.0	0.0	0.0	0.0	0.0	0.0	0.0	0.0	0.0	0.0	0.0	0.0	0.0	0.0	0.0	0.0	0.0	0.0	0.0	0.0	0.0	0.0	0.0	0.0	0.0	0.0	0.0	0.0	0.0	0.0	0.0	0.0	0.0	0.0	0.0	0.0	0.0	0.0	0.0	0.0	0.0	0.0	0.0	0.0	0.0	0.0	0.0	0.0	0.0	0.0	0.0	0.0	0.0	0.0	0.0	0.0	0.0	0.0	0.0	0.0	0.0	0.0	0.0	0.0	0.0	0.0	0.0	0.0	0.0	0.0	0.0	0.0	0.0	0.0	0.0	0.0	0.0	0.0	0.0	0.0	0.0	0.0	0.0	0.0	0.0	0.0	0.0	0.0	0.0	0.0	0.0	0.0	0.0	0.0	0.0	0.0	0.0	0.0	0.0	0.0	0.0	0.0	0.0	0.0	0.0	0.0	0.0	0.0	0.0	0.0	0.0	0.0	0.0	0.0	0.0	0.0	0.0	0.0	0.0	0.0	0.0	0.0	0.0	0.0	0.0	0.0	0.0	0.0	0.0	0.0	0.0	0.0	0.0	0.0	0.0	0.0	0.0	0.0	0.0	0.0	0.0	0.0	0.0	0.0	0.0	0.0	0.0	0.0	0.0	0.0	0.0	0.0	0.0	0.0	0.0	0.0	0.0	0.0	0.0	0.0	0.0	0.0	0.0	0.0	0.0	0.0	0.0	0.0	0.0	0.0	0.0	0.0	0.0	0.0	0.0	0.0	0.0	0.0	0.0	0.0	0.0	0.0	0.0	0.0	0.0	0.0	0.0	0.0	0.0	0.0	0.0	0.0	0.0	0.0	0.0	0.0	0.0	0.0	0.0	0.0	0.0	0.0	0.0	0.0	0.0	0.0	0.0	0.0	0.0	0.0	0.0	0.0	0.0	0.0	0.0	0.0	0.0	0.0	0.0	0.0	0.0	0.0	0.0	0.0	0.0	0.0	0.0	0.0	0.0	0.0	0.0	0.0	0.0	0.0	0.0	0.0	0.0	0.0	0.0	0.0	0.0	0.0	0.0	0.0	0.0	0.0	0.0	0.0	0.0	0.0	0.0	0.0	0.0	0.0	0.0	0.0	0.0	0.0	0.0	0.0	0.0	0.0	0.0	0.0	0.0	0.0	0.0	0.0	0.0	0.0	0.0	0.0	0.0	0.0	0.0	0.0	0.0	0.0	0.0	0.0	0.0	0.0	0.0	0.0	0.0	0.0	0.0	0.0	0.0	0.0	0.0	0.0	0.0	0.0	0.0	0.0	0.0	0.0	0.0	0.0	0.0	0.0	0.0	0.0	0.0	0.0	0.0	0.0	0.0	0.0	0.0	0.0	0.0	0.0	0.0	0.0	0.0	0.0	0.0	0.0	0.0	0.0	0.0	0.0	0.0	0.0	0.0	0.0	0.0	0.0	0.0	0.0	0.0	0.0	0.0	0.0	0.0	0.0	0.0	0.0	0.0	0.0	0.0	0.0	0.0	0.0	0.0	0.0	0.0	0.0	0.0	0.0	0.0	0.0	0.0	0.0	0.0	0.0	0.0	0.0	0.0	0.0	0.0	0.0	0.0	0.0	0.0	0.0	0.0	0.0	0.0	0.0	0.0	0.0	0.0	0.0	0.0	0.0	0.0	0.0	0.0	0.0	0.0	0.0	0.0	0.0	0.0	0.0	0.0	0.0	0.0	0.0	0.0	0.0	0.0	0.0	0.0	0.0	0.0	0.0	0.0	0.0	0.0	0.0	0.0	0.0	0.0	0.0	0.0	0.0	0.0	0.0	0.0	0.0	0.0	0.0	0.0	0.0	0.0	0.0	0.0
26692	ENSMUST00000160342		0.646844	0.64995	0.582855	0.726008	0.667212	0.577224	0.625234	0.6725	0.174314	0.245498	0.672703	0.0	0.564297	0.533956	0.656722	0.394714	0.565257	0.752828	1.51682	0.918363	0.76686	1.95219	1.56181	1.43246	0.251502	0.824518	0.682347	0.768511	0.767082	1.11867	0.930154	0.150912	0.839101	0.858866	1.52581	0.859772	0.449663	0.589311	1.38482	0.0	0.562404	0.535334	0.491555	0.396063	1.33048	1.01678	1.38901	1.1802	0.880371	1.41125	1.26095	0.554967	0.935319	1.53806	0.541278	1.04202	1.1222	1.5093	1.31164	1.65614	1.27317	0.884184	0.746986	0.770821	0.86727	1.09042	1.50946	0.934481	0.617147	1.08823	0.798483	0.684837	0.95802	0.637137	0.99079	1.66779	1.25052	1.38841	1.00265	1.0339	0.671318	0.57984	2.10178	1.12336	1.34797	0.619875	1.78487	0.988078	1.69939	0.862227	0.308791	0.43715	0.45556	0.188757	0.728049	0.313862	0.591594	0.767745	0.144825	0.648218	0.481818	0.374834	0.535797	0.760622	0.29815	0.354386	0.683385	0.724719	0.591832	0.133562	0.176919	0.396378	0.543865	0.871766	0.596764	0.494029	0.404975	0.403676	0.430784	0.372109	0.612378	0.910099	0.538207	0.46286	0.301866	1.27235	0.281275	0.491306	0.429112	0.330526	0.41988	0.383227	0.628837	0.742743	0.830447	0.595244	0.449243	1.45333	1.78451	2.87517	1.28577	0.531865	0.898996	1.56206	2.28377	0.968078	1.43636	0.858572	0.453035	0.884679	0.636948	0.617589	1.15983	0.813614	1.22143	1.80421	1.09408	1.27831	2.19695	1.35594	1.0468	0.302322	2.00659	1.2333	2.11471	1.67291	0.949611	0.554473	0.247596	1.65221	0.619648	0.84119	0.575446	1.37134	0.682357	1.05692	0.70682	0.980183	1.06996	0.883749	0.919695	1.35557	1.06024	0.20464	0.0	0.50974	0.624822	0.265505	0.563223	2.11409	0.195757	0.0	0.0	0.206898	1.25602	0.095668	0.0	0.905087	0.885648	0.0	1.93111	0.401827	0.385883	0.0	1.04138	0.576121	0.0	0.0	0.0	0.0	0.0	0.0	0.0	0.0	0.0	0.0	0.0	0.0	0.0	0.0	0.0	0.0	0.0	0.0	2.10785	0.875519	0.62748	0.251403	1.37257	1.83927	1.07713	1.13208	1.13008	0.0	0.930196	0.0	1.14056	0.154835	2.46693	0.0	0.301322	0.965655	0.675851	0.420761	0.657877	0.867487	1.09601	1.17094	0.867117	0.680273	1.8832	0.686367	1.36267	1.27705	0.776707	0.847673	0.98016	1.09842	0.730365	0.600852	2.63982	0.256671	1.97761	1.44464	2.69375	1.67949	0.368218	2.42672	1.52263	0.888782	2.15274	1.31151	3.57259	0.980865	0.657427	1.48374	1.90101	0.0	0.0	0.0	0.0	0.0	0.0	0.0	0.0	0.0	0.0	0.0	0.0	0.0	0.0	0.0	0.0	0.0	0.022883	0.075851	0.0	0.0	0.0	0.0	0.0	0.0	0.0	0.0	0.0	0.05018	0.0	0.0	0.086019	0.333931	1.85522	0.491821	0.458023	0.226085	0.591811	0.841984	0.335884	1.45077	0.58266	1.52302	1.72257	0.0	2.12863	0.917618	1.12689	0.314339	0.629748	1.89932	1.19655	0.0	1.23148	0.25937	0.21821	1.07294	1.41774	1.14052	0.925498	1.79024	0.0	1.83117	0.306929	2.12694	1.29578	0.0	0.612506	0.0	0.0	0.0	1.49864	0.0	0.0	1.34036	0.0	1.65908	0.666327	1.00732	1.08186	0.173376	0.370266	0.246339	0.48721	0.781496	0.0	0.773303	1.50979	0.66001	1.00128	1.10901	0.940042	1.17462	0.471529	0.704141	0.304727	0.960346	1.00902	0.97573	1.45737	1.19973	0.476477	0.874219	0.669183	0.646477	1.03002	1.06085	1.20834	1.3354	1.08722	0.868848	1.18008	1.27674	1.29138	0.709847	0.877597	1.36903	0.719879	0.868786	1.25097	0.772719	0.662129	1.07867	0.979018	0.463297	1.36163	1.12974	1.31046	1.09848	0.733092	1.27539	1.32965	1.48525	1.48873	1.24005	1.01283	1.4206	0.499917	0.479081	0.419778	0.754218	0.78372	1.30142	0.950454	1.02652	1.55656	0.0	0.0	0.0	0.0	0.0	0.0	0.0	0.0	0.0	0.0	0.0	0.0	0.0	0.0	0.0	17.5367	0.0	0.0	0.0	0.0	0.0	0.0	0.0	0.0	0.0	0.0	0.0	0.512928	0.0	2.18988	0.342161	0.0	0.892706	0.822974	0.547376	0.307023	0.669319	0.085315	0.74121	0.742019	0.499095	0.789262	0.906518	0.272576	1.35218	1.07659	1.53134	0.798698	1.29624	1.17807	1.92674	1.08423	0.774285	0.699096	0.166353	0.798922	0.631059	0.789135	1.02915	0.221418	0.777716	0.477588	0.694862	1.23553	0.657527	0.89978	0.330445	0.568214	0.561836	0.476042	0.0	0.80155	0.690943	0.82662	0.964166	0.851577	1.13565	1.2345	1.4145	1.748	1.13669	1.36139	1.51219	0.946978	1.38906	1.13234	1.59713	1.15778	0.982623	1.35936	1.51232	1.22377	1.49814	1.28107	0.893787	1.17352	0.91399	1.37632	1.41378	0.97272	1.41077	1.94568	1.2664	1.77071	1.34917	3.56292	1.95259	1.19768	1.00813	0.606579	0.413298	0.204519	0.934321	1.05737	0.515568	0.558467	0.526876	0.489668	0.681929	0.382614	0.284149	0.867859	0.893402	0.950727	0.65826	0.653371	0.245187	1.05709	1.03381	0.257117	0.730929	1.04693	0.668949	1.19309	0.328935	0.54816	0.632228	1.01115	0.7446	0.52894	1.26715	0.984777	0.835591	0.978834	1.04723	0.917886	0.750644	0.536624	0.87584	0.765291	0.412078	1.16706	0.785473	0.41918	0.998201	1.06177	0.387518	1.34918	1.41631	1.2547	0.522553	1.80493	1.192	2.51878	2.06654	1.03687	1.10982	2.1166	1.06817	0.897735	1.94975	1.95891	2.47368	0.911694	2.26161	1.84727	1.21403	1.34717	3.24827	1.03314	0.941062	1.70459	0.952079	2.07791	1.33489	0.625998	1.05179	1.31667	2.28467	0.940712	1.83011	1.73294	1.91898	1.36409	0.542307	0.0	1.66246	2.43365	0.695592	1.37326	1.9891	0.390412	0.154035	0.899881	0.505923	0.173168	0.0	0.0	0.832939	0.0	0.966975	0.282361	0.217998	0.839901	0.245319	0.689173	1.47569	0.891979	1.10123	1.20821	0.760994	1.11677	1.09161	1.66922	0.602622	1.42893	0.358165	0.0	1.82808	3.0837	0.905049	1.46242	1.25985	1.33949	1.25111	1.76173	0.808745	0.905759	0.619218	1.50176	0.812029	1.99916	0.692356	0.22032	0.571822	1.44985	0.577246	1.61718	0.564333	0.616754	0.419541	1.19181	2.24287	1.11743	1.72332	1.50754	2.54924	0.0	1.55201	2.44096	0.516201	1.38569	1.40039	0.502983	0.25534	0.439046	0.22968	0.124961	0.354348	1.15865	2.11006	1.36058	1.03898	0.46079	1.11419	0.962733	1.24471	2.64827	0.64848	0.50556	0.941714	0.192269	2.63504	1.30909	0.85051	1.06503	0.595327	0.0	0.0	0.0	0.0	0.0	0.0	0.0	0.0	0.0	0.0	0.0	0.0	0.0	0.0	0.0	0.0	0.0	0.0	0.938426	1.33962	2.30484	0.636591	2.76842	2.39482	2.47938	1.18748	1.71859	2.43028	1.1285	1.28282	0.816923	1.31217	0.52825	0.90994	0.610868	1.07282	0.461012	0.304487	0.97856	1.69026	1.19003	1.42306	1.51837	1.67374	0.920702	1.26398	0.919143	0.928495	1.3542	1.7721	1.39157	1.17561	1.55154	1.94342	1.93933	3.16862	1.70791	0.295254	0.943716	2.40921	2.02159	1.36051	1.4134	1.82996	0.286812	0.121062	0.0	0.0	0.306387	0.214276	0.057689	0.878925	0.0	2.05972	0.220734	0.643604	2.88176	0.731573	0.0	0.0	0.724602	2.21086	2.01392	0.290488	0.755646	0.0	0.263236	0.260343	0.262132	0.398397	1.74462	2.24208	0.0	0.231649	0.0
26693	ENSMUSG00000088926	Gm22687	0.0	0.0	0.0	0.0	0.0	0.0	0.0	0.0	0.0	0.0	0.0	0.0	0.0	0.0	0.0	0.0	0.0	0.0	0.0	0.0	0.0	0.0	0.0	0.0	0.0	0.0	0.0	0.0	0.0	0.0	0.0	0.0	0.0	0.0	0.0	0.0	0.0	0.0	0.0	0.0	0.0	0.0	0.0	0.0	0.0	0.0	0.0	0.0	0.0	0.0	0.0	0.0	0.0	0.0	0.0	0.0	0.0	0.0	0.0	0.0	0.0	0.0	0.0	0.0	0.0	0.0	0.0	0.0	0.0	0.0	0.0	0.0	0.0	0.0	0.0	0.0	0.0	0.0	0.0	0.0	0.0	0.0	0.0	0.0	0.0	0.0	0.0	0.0	0.0	0.0	0.0	0.0	0.0	0.0	0.0	0.0	0.0	0.0	0.0	0.0	0.0	0.0	0.0	0.0	0.0	0.0	0.0	0.0	0.0	0.0	0.0	0.0	0.0	0.0	0.0	0.0	0.0	0.0	0.0	0.0	0.0	0.0	0.0	0.0	0.0	0.0	0.0	0.0	0.0	0.0	0.0	0.0	0.0	0.0	0.0	0.0	0.0	0.0	0.0	0.0	0.0	0.0	0.0	0.0	0.0	0.0	0.0	0.0	0.0	0.0	0.0	0.0	0.0	0.0	0.0	0.0	0.0	0.0	0.0	0.0	0.0	0.0	0.0	0.0	0.0	0.0	0.0	0.0	0.0	0.0	0.0	0.0	0.0	0.0	0.0	0.0	0.0	0.0	0.0	0.0	0.0	0.0	0.0	0.0	0.0	0.0	0.0	0.0	0.0	0.0	0.0	0.0	0.0	0.0	0.0	0.0	0.0	0.0	0.0	0.0	0.0	0.0	0.0	0.0	0.0	0.0	0.0	0.0	0.0	0.0	0.0	0.0	0.0	0.0	0.0	0.0	0.0	0.0	0.0	0.0	0.0	0.0	0.0	0.0	0.0	0.0	0.0	0.0	0.0	0.0	0.0	0.0	0.0	0.0	0.0	0.0	0.0	0.0	0.0	0.0	0.0	0.0	0.0	0.0	0.0	0.0	0.0	0.0	0.0	0.0	0.0	0.0	0.0	0.0	0.0	0.0	0.0	0.0	0.0	0.0	0.0	0.0	0.0	0.0	0.0	0.0	0.0	0.0	0.0	0.0	0.0	0.0	0.0	0.0	0.0	0.0	0.0	0.0	0.0	0.0	0.0	0.0	0.0	0.0	0.0	0.0	0.0	0.0	0.0	0.0	0.0	0.0	0.0	0.0	0.0	0.0	0.0	0.0	0.0	0.0	0.0	0.0	0.0	0.0	0.0	0.0	0.0	0.0	0.0	0.0	0.0	0.0	0.0	0.0	0.0	0.0	0.0	0.0	0.0	0.0	0.0	0.0	0.0	0.0	0.0	0.0	0.0	0.0	0.0	0.0	0.0	0.0	0.0	0.0	0.0	0.0	0.0	0.0	0.0	0.0	0.0	0.0	0.0	0.0	0.0	0.0	0.0	0.0	0.0	0.0	0.0	0.0	0.0	0.0	0.0	0.0	0.0	0.0	0.0	0.0	0.0	0.0	0.0	0.0	0.0	0.0	0.0	0.0	0.0	0.0	0.0	0.0	0.0	0.0	0.0	0.0	0.0	0.0	0.0	0.0	0.0	0.0	0.0	0.0	0.0	0.0	0.0	0.0	0.0	0.0	0.0	0.0	0.0	0.0	0.0	0.0	0.0	0.0	0.0	0.0	0.0	0.0	0.0	0.0	0.0	0.0	0.0	0.0	0.0	0.0	0.0	0.0	0.0	0.0	0.0	0.0	0.0	0.0	0.0	0.0	0.0	0.0	0.0	0.0	0.0	0.0	0.0	0.0	0.0	0.0	0.0	0.0	0.0	0.0	0.0	0.0	0.0	0.0	0.0	0.0	0.0	0.0	0.0	0.0	0.0	0.0	0.0	0.0	0.0	0.0	0.0	0.0	0.0	0.0	0.0	0.0	0.0	0.0	0.0	0.0	0.0	0.0	0.0	0.0	0.0	0.0	0.0	0.0	0.0	0.0	0.0	0.0	0.0	0.0	0.0	0.0	0.0	0.0	0.0	0.0	0.0	0.0	0.0	0.0	0.0	0.0	0.0	0.0	0.0	0.0	0.0	0.0	0.0	0.0	0.0	0.0	0.0	0.0	0.0	0.0	0.0	0.0	0.0	0.0	0.0	0.0	0.0	0.0	0.0	0.0	0.0	0.0	0.0	0.0	0.0	0.0	0.0	0.0	0.0	0.0	0.0	0.0	0.0	0.0	0.0	0.0	0.0	0.0	0.0	0.0	0.0	0.0	0.0	0.0	0.0	0.0	0.0	0.0	0.0	0.0	0.0	0.0	0.0	0.0	0.0	0.0	0.0	0.0	0.0	0.0	0.0	0.0	0.0	0.0	0.0	0.0	0.0	0.0	0.0	0.0	0.0	0.0	0.0	0.0	0.0	0.0	0.0	0.0	0.0	0.0	0.0	0.0	0.0	0.0	0.0	0.0	0.0	0.0	0.0	0.0	0.0	0.0	0.0	0.0	0.0	0.0	0.0	0.0	0.0	0.0	0.0	0.0	0.0	0.0	0.0	0.0	0.0	0.0	0.0	0.0	0.0	0.0	0.0	0.0	0.0	0.0	0.0	0.0	0.0	0.0	0.0	0.0	0.0	0.0	0.0	0.0	0.0	0.0	0.0	0.0	0.0	0.0	0.0	0.0	0.0	0.0	0.0	0.0	0.0	0.0	0.0	0.0	0.0	0.0	0.0	0.0	0.0	0.0	0.0	0.0	0.0	0.0	0.0	0.0	0.0	0.0	0.0	0.0	0.0	0.0	0.0	0.0	0.0	0.0	0.0	0.0	0.0	0.0	0.0	0.0	0.0	0.0	0.0	0.0	0.0	0.0	0.0	0.0	0.0	0.0	0.0	0.0	0.0	0.0	0.0	0.0	0.0	0.0	0.0	0.0	0.0	0.0	0.0	0.0	0.0	0.0	0.0	0.0	0.0	0.0	0.0	0.0	0.0	0.0	0.0	0.0	0.0	0.0	0.0	0.0	0.0	0.0	0.0	0.0	0.0	0.0	0.0	0.0	0.0	0.0	0.0	0.0	0.0	0.0	0.0	0.0	0.0	0.0	0.0	0.0	0.0	0.0	0.0	0.0	0.0	0.0	0.0	0.0	0.0	0.0	0.0	0.0	0.0	0.0	0.0	0.0	0.0	0.0	0.0	0.0	0.0	0.0	0.0	0.0	0.0	0.0	0.0	0.0	0.0	0.0	0.0	0.0	0.0	0.0	0.0	0.0	0.0	0.0	0.0	0.0	0.0	0.0	0.0	0.0	0.0	0.0	0.0	0.0	0.0	0.0	0.0	0.0	0.0	0.0	0.0	0.0	0.0	0.0	0.0	0.0	0.0	0.0	0.0	0.0	0.0	0.0	0.0	0.0	0.0	0.0	0.0	0.0	0.0	0.0	0.0	0.0	0.0	0.0	0.0	0.0	0.0	0.0	0.0	0.0	0.0
26694	ENSMUSG00000059547	Fbxw26	0.0	0.0	0.0	0.0	0.0	0.0	0.0	0.0	0.0	0.0	0.0	0.0	0.017112	0.0	0.0	0.0	0.0	0.0	0.0	0.0	0.0	0.0	0.0	0.0	0.0	0.0	0.0	0.0	0.0	0.0	0.0	0.0	0.0	0.0	0.0	0.0	0.0	0.0	0.0	0.0	0.0	0.0	0.0	0.0	0.0	0.0	0.0	0.0	0.0	0.0	0.0	0.0	0.0	0.0	0.0	0.0	0.0	0.0	0.0	0.0	0.0	0.0	0.0	0.0	0.0	0.0	0.0	0.0	0.0	0.0	0.0	0.0	0.0	0.0	0.0	0.0	0.0	0.0	0.0	0.0	0.0	0.0	0.0	0.0	0.0	0.0	0.0	0.0	0.0	0.0	0.0	0.0	0.0	0.0	0.0	0.0	0.0	0.0	0.0	0.0	0.0	0.0	0.0	0.0	0.0	0.0	0.0	0.0	0.0	0.0	0.0	0.0	0.0	0.0	0.0	0.0	0.0	0.0	0.0	0.0	0.0	0.0	0.0	0.0	0.0	0.0	0.0	0.0	0.0	0.0	0.0	0.0	0.0	0.0	0.0	0.0	0.0	0.0	0.0	0.0	0.0	0.0	0.0	0.0	0.0	0.0	0.0	0.0	0.0	0.0	0.0	0.0	0.0	0.0	0.0	0.0	0.0	0.0	0.0	0.0	0.0	0.0	0.0	0.0	0.0	0.0	0.0	0.0	0.0	0.0	0.0	0.0	0.0	0.0	0.0	0.0	0.0	0.0	0.0	0.0	0.0	0.0	0.0	0.0	0.0	0.0	0.0	0.0	0.0	0.0	0.0	0.0	0.0	0.0	0.0	0.0	0.0	0.0	0.0	0.0	0.0	0.0	0.0	0.0	0.0	0.0	0.0	0.0	0.0	0.0	0.0	0.0	0.0	0.0	0.0	0.0	0.0	0.0	0.0	0.0	0.0	0.0	0.0	0.0	0.0	0.0	0.0	0.0	0.0	0.0	0.0	0.0	0.0	0.0	0.0	0.0	0.0	0.0	0.0	0.0	0.0	0.0	0.0	0.0	0.0	0.0	0.0	0.0	0.0	0.0	0.0	0.0	0.0	0.0	0.0	0.0	0.0	0.0	0.0	0.0	0.0	0.0	0.0	0.0	0.0	0.0	0.0	0.0	0.0	0.0	0.0	0.0	0.0	0.0	0.0	0.0	0.0	0.0	0.0	0.0	0.0	0.0	0.0	0.0	0.0	0.0	0.0	0.0	0.0	0.0	0.0	0.0	0.0	0.0	0.0	0.0	0.0	0.0	0.0	0.0	0.0	0.0	0.0	0.0	0.0	0.0	0.0	0.0	0.0	0.0	0.0	0.0	0.0	0.0	0.0	0.0	0.0	0.0	0.0	0.0	0.0	0.0	0.0	0.0	0.0	0.0	0.0	0.0	0.0	0.0	0.0	0.0	0.0	0.0	0.0	0.0	0.0	0.0	0.0	0.0	0.0	0.0	0.0	0.0	0.0	0.0	0.0	0.0	0.0	0.0	0.0	0.0	0.0	0.0	0.0	0.0	0.0	0.0	0.0	0.0	0.0	0.0	0.0	0.0	0.0	0.0	0.0	0.0	0.0	0.0	0.0	0.0	0.0	0.0	0.0	0.0	0.0	0.0	0.0	0.0	0.0	0.0	0.0	0.0	0.0	0.0	0.0	0.0	0.0	0.0	0.0	0.0	0.0	0.0	0.0	0.0	0.0	0.0	0.0	0.0	0.0	0.0	0.0	0.0	0.0	0.0	0.0	0.0	0.0	0.0	0.0	0.0	0.0	0.0	0.0	0.0	0.0	0.0	0.0	0.0	0.0	0.0	0.0	0.0	0.0	0.0	0.0	0.0	0.0	0.0	0.0	0.0	0.0	0.0	0.0	0.0	0.0	0.0	0.0	0.0	0.0	0.0	0.0	0.0	0.0	0.0	0.0	0.0	0.0	0.0	0.0	0.0	0.0	0.0	0.0	0.0	0.0	0.0	0.0	0.0	0.0	0.0	0.0	0.0	0.0	0.0	0.0	0.0	0.0	0.0	0.0	0.0	0.0	0.0	0.0	0.0	0.0	0.0	0.0	0.0	0.0	0.0	0.0	0.0	0.0	0.0	0.0	0.0	0.0	0.0	0.0	0.0	0.0	0.023359	0.0	0.0	0.0	0.0	0.0	0.0	0.0	0.0	0.0	0.0	0.0	0.0	0.0	0.0	0.0	0.0	0.0	0.0	0.0	0.0	0.0	0.0	0.0	0.0	0.0	0.0	0.0	0.0	0.0	0.0	0.0	0.0	0.0	0.0	0.0	0.0	0.0	0.0	0.0	0.0	0.0	0.0	0.0	0.0	0.0	0.0	0.0	0.0	0.0	0.0	0.0	0.0	0.0	0.0	0.0	0.0	0.0	0.0	0.0	0.0	0.0	0.0	0.0	0.0	0.0	0.0	0.0	0.0	0.0	0.0	0.0	0.0	0.0	0.0	0.0	0.0	0.0	0.0	0.0	0.0	0.014504	0.0	0.0	0.0	0.0	0.0	0.0	0.0	0.0	0.0	0.0	0.0	0.0	0.0	0.0	0.0	0.0	0.0	0.0	0.0	0.0	0.0	0.0	0.0	0.0	0.0	0.0	0.0	0.0	0.0	0.0	0.0	0.0	0.0	0.0	0.0	0.0	0.0	0.0	0.0	0.0	0.0	0.0	0.0	0.0	0.0	0.0	0.0	0.0	0.0	0.0	0.0	0.0	0.0	0.0	0.0	0.0	0.0	0.0	0.0	0.0	0.0	0.0	0.0	0.0	0.0	0.0	0.0	0.0	0.01853	0.0	0.0	0.0	0.0	0.0	0.0	0.0	0.0	0.0	0.0	0.0	0.0	0.0	0.0	0.0	0.0	0.0	0.0	0.0	0.0	0.0	0.0	0.0	0.0	0.0	0.0	0.0	0.0	0.0	0.0	0.0	0.0	0.0	0.0	0.0	0.0	0.0	0.0	0.0	0.0	0.0	0.0	0.0	0.0	0.0	0.007094	0.0	0.00591	0.0	0.0	0.0	0.0	0.0	0.0	0.0	0.0	0.0	0.0	0.0	0.0	0.0	0.0	0.0	0.0	0.0	0.0	0.0	0.0	0.0	0.0	0.0	0.0	0.0	0.0	0.0	0.0	0.0	0.0	0.0	0.0	0.0	0.0	0.0	0.0	0.0	0.0	0.0	0.0	0.0	0.0	0.0	0.0	0.0	0.0	0.0	0.0	0.0	0.0	0.0	0.0	0.0	0.0	0.0	0.0	0.0	0.0	0.0	0.0	0.0	0.0	0.0	0.0	0.0	0.0	0.0	0.0	0.0	0.0	0.0	0.0	0.0	0.0	0.0	0.0	0.0	0.0	0.0	0.0	0.0	0.0	0.0	0.0	0.0	0.0	0.0	0.0	0.0	0.0	0.0	0.0	0.0	0.0	0.0	0.0	0.035492	0.0	0.0	0.0	0.0	0.0	0.0	0.0	0.0	0.0	0.0	0.0	0.0	0.0	0.0	0.0	0.0
26695	ENSMUSG00000076190	Gm23256	0.0	0.0	0.0	0.0	0.0	0.0	0.0	0.0	0.0	0.0	0.0	0.0	0.0	0.0	0.0	0.0	0.0	0.0	0.0	0.0	0.0	0.0	0.0	0.0	0.0	0.0	0.0	0.0	0.0	0.0	0.0	0.0	0.0	0.0	0.0	0.0	0.0	0.0	0.0	0.0	0.0	0.0	0.0	0.0	0.0	0.0	0.0	0.0	0.0	0.0	0.0	0.0	0.0	0.0	0.0	0.0	0.0	0.0	0.0	0.0	0.0	0.0	0.0	0.0	0.0	0.0	0.0	0.0	0.0	0.0	0.0	0.0	0.0	0.0	0.0	0.0	0.0	0.0	0.0	0.0	0.0	0.0	2.87104	0.0	0.0	0.0	0.0	0.0	0.0	0.0	0.0	0.0	0.0	0.0	0.0	0.0	0.0	0.0	0.0	0.0	0.0	0.0	0.0	0.0	0.0	0.0	0.0	0.0	0.0	0.0	0.0	0.0	0.0	0.0	0.0	0.0	0.0	0.0	0.0	0.0	0.0	0.0	0.0	0.0	0.0	0.0	0.0	0.0	0.0	0.0	0.0	0.0	0.0	0.0	0.0	0.0	0.0	0.0	0.0	0.0	0.0	0.0	0.0	0.0	0.0	0.0	0.0	0.0	0.0	0.0	0.0	0.0	0.0	0.0	0.0	0.0	0.0	0.0	0.0	0.0	0.0	0.0	0.0	0.0	0.0	0.0	0.0	0.0	0.0	0.0	0.0	0.0	0.0	0.0	0.0	0.0	0.0	0.0	0.0	0.0	0.0	0.0	0.0	0.0	0.0	0.0	0.0	0.0	0.0	0.0	0.0	0.0	0.0	0.0	0.0	0.0	0.0	0.0	0.0	0.0	0.0	0.0	0.0	0.0	0.0	0.0	0.0	0.0	0.0	0.0	0.0	0.0	0.0	0.0	0.0	0.0	0.0	0.0	0.0	0.0	0.0	0.0	0.0	0.0	0.0	0.0	0.0	0.0	0.0	0.0	0.0	0.0	0.0	0.0	0.0	0.0	0.0	0.0	0.0	0.0	0.0	0.0	0.0	0.0	0.0	0.0	0.0	0.0	0.0	0.0	0.0	0.0	0.0	0.0	0.0	0.0	0.0	0.0	0.0	0.0	0.0	0.0	0.0	0.0	0.0	0.0	0.0	0.0	0.0	0.0	0.0	0.0	0.0	0.0	0.0	0.0	0.0	0.0	0.0	0.0	0.0	0.0	0.0	0.0	0.0	0.0	0.0	0.0	0.0	0.0	0.0	0.0	0.0	0.0	0.0	0.0	0.0	0.0	0.0	0.0	0.0	0.0	0.0	0.0	0.0	0.0	0.0	0.0	0.0	0.0	0.0	0.0	0.0	0.0	0.0	0.0	0.0	0.0	0.0	0.0	0.0	0.0	0.0	0.0	0.0	0.0	0.0	0.0	0.0	0.0	0.0	0.0	0.0	0.0	0.0	0.0	0.0	0.0	0.0	0.0	0.0	0.0	0.0	0.0	0.0	0.0	0.0	0.0	0.0	0.0	16.3671	0.0	0.0	15.521	0.0	0.0	0.0	0.0	0.0	0.0	0.0	0.0	0.0	0.0	0.0	0.0	0.0	0.0	0.0	0.0	0.0	0.0	0.0	0.0	0.0	0.0	0.0	0.0	0.0	0.0	0.0	0.0	0.0	0.0	0.0	0.0	0.0	0.0	0.0	0.0	0.0	0.0	0.0	0.0	0.0	0.0	0.0	0.0	0.0	0.0	0.0	0.0	0.0	0.0	0.0	0.0	0.0	0.0	0.0	0.0	0.0	0.0	0.0	0.0	0.0	0.0	0.0	0.0	0.0	0.0	0.0	0.0	0.0	0.0	0.0	0.0	0.0	0.0	0.0	0.0	0.0	0.0	0.0	0.0	0.0	0.0	0.0	0.0	0.0	0.0	0.0	0.0	0.0	0.0	0.0	0.0	0.0	0.0	0.0	0.0	0.0	0.0	0.0	0.0	0.0	0.0	0.0	0.0	0.0	0.0	0.0	0.0	0.0	0.0	0.0	0.0	0.0	0.0	0.0	0.0	0.0	0.0	0.0	0.0	0.0	0.0	0.0	0.0	0.0	0.0	0.0	0.0	0.0	0.0	0.0	0.0	0.0	0.0	0.0	0.0	0.0	0.0	0.0	0.0	0.0	0.0	0.0	0.0	0.0	0.0	0.0	0.0	0.0	0.0	0.0	0.0	0.0	0.0	0.0	0.0	0.0	0.0	0.0	0.0	0.0	0.0	0.0	0.0	0.0	0.0	0.0	0.0	0.0	0.0	0.0	0.0	0.0	0.0	0.0	0.0	0.0	0.0	0.0	0.0	0.0	0.0	0.0	0.0	0.0	0.0	0.0	0.0	0.0	0.0	0.0	0.0	0.0	0.0	0.0	0.0	0.0	0.0	0.0	0.0	0.0	0.0	0.0	0.0	0.0	0.0	0.0	0.0	0.0	0.0	0.0	0.0	0.0	0.0	0.0	0.0	0.0	0.0	0.0	0.0	0.0	0.0	0.0	0.0	0.0	0.0	0.0	0.0	0.0	0.0	0.0	0.0	0.0	0.0	0.0	0.0	0.0	0.0	0.0	0.0	0.0	0.0	0.0	0.0	0.0	0.0	0.0	0.0	0.0	0.0	0.0	0.0	0.0	0.0	0.0	0.0	0.0	0.0	0.0	0.0	0.0	0.0	0.0	0.0	0.0	0.0	0.0	0.0	0.0	0.0	0.0	0.0	0.0	0.0	0.0	0.0	0.0	0.0	0.0	0.0	0.0	0.0	0.0	0.0	0.0	0.0	0.0	0.0	0.0	0.0	0.0	0.0	0.0	0.0	0.0	0.0	0.0	0.0	0.0	0.0	0.0	0.0	0.0	0.0	0.0	0.0	0.0	0.0	0.0	0.0	0.0	0.0	0.0	0.0	0.0	0.0	0.0	0.0	0.0	0.0	0.0	0.0	0.0	0.0	0.0	0.0	0.0	0.0	0.0	0.0	0.0	0.0	0.0	0.0	0.0	0.0	0.0	0.0	0.0	0.0	0.0	0.0	0.0	0.0	0.0	0.0	0.0	0.0	0.0	0.0	0.0	0.0	0.0	0.0	0.0	0.0	0.0	0.0	0.0	0.0	0.0	0.0	0.0	0.0	0.0	0.0	0.0	0.0	0.0	0.0	0.0	0.0	0.0	0.0	0.0	0.0	0.0	0.0	0.0	0.0	0.0	0.0	0.0	0.0	0.0	0.0	0.0	0.0	0.0	0.0	0.0	0.0	0.0	0.0	0.0	0.0	0.0	0.0	0.0	0.0	0.0	0.0	0.0	0.0	0.0	0.0	0.0	0.0	0.0	0.0	0.0	0.0	0.0	0.0	0.0	0.0	0.0	0.0	0.0	0.0	0.0	0.0	0.0	0.0	0.0	0.0	0.0	0.0	0.0	0.0	0.0	0.0	0.0	0.0	0.0	0.0	0.0	0.0	0.0	0.0	0.0	0.0	0.0	0.0	0.0	0.0	0.0	0.0	0.0	0.0	0.0
26696	ENSMUSG00000098402	Gm27409	0.0	0.0	0.0	0.0	0.0	0.0	0.0	0.0	0.0	0.0	0.0	0.0	0.0	0.0	0.0	0.0	0.0	0.0	0.0	0.0	0.0	0.0	0.0	0.0	0.0	0.0	0.0	0.0	0.0	0.0	0.0	0.0	0.0	0.0	0.0	0.0	0.0	0.0	0.0	0.0	0.0	0.0	0.0	0.0	0.0	0.0	0.0	0.0	0.0	0.0	0.0	0.0	0.0	0.0	0.0	0.0	0.0	0.0	0.0	0.0	0.0	0.0	0.0	0.0	0.0	0.0	0.0	0.0	0.0	0.0	0.0	0.0	0.0	0.0	0.0	0.0	0.0	0.0	0.0	0.0	0.0	0.0	0.0	0.0	0.0	0.0	0.0	0.0	0.0	0.0	0.0	0.0	0.0	0.0	0.0	0.0	0.0	0.0	0.0	0.0	0.0	0.0	0.0	0.0	0.0	0.0	0.0	0.0	0.0	0.0	0.0	0.0	0.0	0.0	0.0	0.0	0.0	0.0	0.0	0.0	0.0	0.0	0.0	0.0	0.0	0.0	0.0	0.0	0.0	0.0	0.0	0.0	0.0	0.0	0.0	0.0	0.0	0.0	0.0	0.0	0.0	0.0	0.0	0.0	0.0	0.0	0.0	0.0	0.0	0.0	0.0	0.0	0.0	0.0	0.0	0.0	0.0	0.0	0.0	0.0	0.0	0.0	0.0	0.0	0.0	0.0	0.0	0.0	0.0	0.0	0.0	0.0	0.0	0.0	0.0	0.0	0.0	0.0	0.0	0.0	0.0	0.0	0.0	0.0	0.0	0.0	0.0	0.0	0.0	0.0	0.0	0.0	0.0	0.0	0.0	0.0	0.0	0.0	0.0	0.0	0.0	0.0	0.0	0.0	0.0	0.0	0.0	0.0	0.0	0.0	0.0	0.0	0.0	0.0	0.0	0.0	0.0	0.0	0.0	0.0	0.0	0.0	0.0	0.0	0.0	0.0	0.0	0.0	0.0	0.0	0.0	0.0	0.0	0.0	0.0	0.0	0.0	0.0	0.0	0.0	0.0	0.0	0.0	0.0	0.0	0.0	0.0	0.0	0.0	0.0	0.0	0.0	0.0	0.0	0.0	0.0	0.0	0.0	0.0	0.0	0.0	0.0	0.0	0.0	0.0	0.0	0.0	0.0	0.0	0.0	0.0	0.0	0.0	0.0	0.0	0.0	0.0	0.0	0.0	0.0	0.0	0.0	0.0	0.0	0.0	0.0	0.0	0.0	0.0	0.0	0.0	0.0	0.0	0.0	0.0	0.0	0.0	0.0	0.0	0.0	0.0	0.0	0.0	0.0	0.0	0.0	0.0	0.0	0.0	0.0	0.0	0.0	0.0	0.0	0.0	0.0	0.0	0.0	0.0	0.0	0.0	0.0	0.0	0.0	0.0	0.0	0.0	0.0	0.0	0.0	0.0	0.0	0.0	0.0	0.0	0.0	0.0	0.0	0.0	0.0	0.0	0.0	0.0	0.0	0.0	0.0	0.0	0.0	0.0	0.0	0.0	0.0	0.0	0.0	0.0	0.0	0.0	0.0	0.0	0.0	0.0	0.0	0.0	0.0	0.0	0.0	0.0	0.0	0.0	0.0	0.0	0.0	0.0	0.0	0.0	0.0	0.0	0.0	0.0	0.0	0.0	0.0	0.0	0.0	0.0	0.0	0.0	0.0	0.0	0.0	0.0	0.0	0.0	0.0	0.0	0.0	0.0	0.0	0.0	0.0	0.0	0.0	0.0	0.0	0.0	0.0	0.0	0.0	0.0	0.0	0.0	0.0	0.0	0.0	0.0	0.0	0.0	0.0	0.0	0.0	0.0	0.0	0.0	0.0	0.0	0.0	0.0	0.0	0.0	0.0	0.0	0.0	0.0	0.0	0.0	0.0	0.0	0.0	0.0	0.0	0.0	0.0	0.0	0.0	0.0	0.0	0.0	0.0	0.0	0.0	0.0	0.0	0.0	0.0	0.0	0.0	0.0	0.0	0.0	0.0	0.0	0.0	0.0	0.0	0.0	0.0	0.0	0.0	0.0	0.0	0.0	0.0	0.0	0.0	0.0	0.0	0.0	0.0	0.0	0.0	0.0	0.0	0.0	0.0	0.0	0.0	0.0	0.0	0.0	0.0	0.0	0.0	0.0	0.0	0.0	0.0	0.0	0.0	0.0	0.0	0.0	0.0	0.0	0.0	0.0	0.0	0.0	0.0	0.0	0.0	0.0	0.0	0.0	0.0	0.0	0.0	0.0	0.0	0.0	0.0	0.0	0.0	0.0	0.0	0.0	0.0	0.0	0.0	0.0	0.0	0.0	0.0	0.0	0.0	0.0	0.0	0.0	0.0	0.0	0.0	0.0	0.0	0.0	0.0	0.0	0.0	0.0	0.0	0.0	0.0	0.0	0.0	0.0	0.0	0.0	0.0	0.0	0.0	0.0	0.0	0.0	0.0	0.0	0.0	0.0	0.0	0.0	0.0	0.0	0.0	0.0	0.0	0.0	0.0	0.0	0.0	0.0	0.0	0.0	0.0	0.0	0.0	0.0	0.0	0.0	0.0	0.0	0.0	0.0	0.0	0.0	0.0	0.0	0.0	0.0	0.0	0.0	0.0	0.0	0.0	0.0	0.0	0.0	0.0	0.0	0.0	0.0	0.0	0.0	0.0	0.0	0.0	0.0	0.0	0.0	0.0	0.0	0.0	0.0	0.0	0.0	0.0	0.0	0.0	0.0	0.0	0.0	0.0	0.0	0.0	0.0	0.0	0.0	0.0	0.0	0.0	0.0	0.0	0.0	0.0	0.0	0.0	0.0	0.0	0.0	0.0	0.0	0.0	0.0	0.0	0.0	0.0	0.0	0.0	0.0	0.0	0.0	0.0	0.0	0.0	0.0	0.0	0.0	0.0	0.0	0.0	0.0	0.0	0.0	0.0	0.0	0.0	0.0	0.0	0.0	0.0	0.0	0.0	0.0	0.0	0.0	0.0	0.0	0.0	0.0	0.0	0.0	0.0	0.0	0.0	0.0	0.0	0.0	0.0	0.0	0.0	0.0	0.0	0.0	0.0	0.0	0.0	0.0	0.0	0.0	0.0	0.0	0.0	0.0	0.0	0.0	0.0	0.0	0.0	0.0	0.0	0.0	0.0	0.0	0.0	0.0	0.0	0.0	0.0	0.0	0.0	0.0	0.0	0.0	0.0	0.0	0.0	0.0	0.0	0.0	0.0	0.0	0.0	0.0	0.0	0.0	0.0	0.0	0.0	0.0	0.0	0.0	0.0	0.0	0.0	0.0	0.0	0.0	0.0	0.0	0.0	0.0	0.0	0.0	0.0	0.0	0.0	0.0	0.0	0.0	0.0	0.0	0.0	0.0	0.0	0.0	0.0	0.0	0.0	0.0	0.0	0.0	0.0	0.0	0.0	0.0	0.0	0.0	0.0	0.0	0.0	0.0	0.0	0.0	0.0	0.0	0.0	0.0	0.0	0.0	0.0	0.0	0.0	0.0	0.0	0.0	0.0	0.0	0.0	0.0
26697	ENSMUSG00000068329	Htra2	5.1012	4.81972	4.64649	3.82585	4.26631	4.73507	4.86876	4.75309	4.25614	3.47392	4.09343	4.38058	9.93207	11.2739	9.42515	9.05802	9.78611	11.4769	10.6671	10.8606	9.72438	10.0777	7.37573	10.7131	9.5037	10.6558	8.49144	11.695	9.01042	9.6255	9.07302	9.96507	9.20047	9.0894	8.11308	10.3417	9.61012	9.42658	9.29898	0.455962	8.97074	9.23198	10.0633	10.223	12.1597	11.4191	10.8289	8.81392	9.12026	10.2133	9.40394	11.9809	9.20764	10.4876	10.5292	8.64022	9.70577	5.22286	10.0604	9.71646	9.04659	8.89374	9.42512	9.95547	9.58706	9.67926	10.0185	9.50016	8.83674	11.1163	9.77738	10.4581	10.095	9.97526	8.87819	11.1742	10.1006	7.51394	8.91777	9.76836	11.5018	12.4936	9.56518	9.28973	10.6616	9.9501	10.0693	12.4535	12.7647	4.20648	4.88213	3.20383	3.91922	4.61398	3.58733	3.92321	4.03649	3.36232	3.80551	3.70734	3.65109	3.66356	3.91377	3.71851	4.78077	3.17488	4.43858	4.98346	4.73182	3.93383	3.97711	4.92418	3.26558	3.83894	3.96677	4.68149	5.24672	2.99492	3.93355	4.21622	4.47885	5.09518	3.20876	5.22389	4.08514	4.34794	4.6431	4.10549	3.79583	5.32087	3.83514	3.09591	4.51823	4.10363	4.42526	4.84241	3.89022	11.1179	7.65354	3.99472	6.60075	11.9773	9.46334	10.9437	11.8177	9.2111	9.02852	10.4841	6.15749	8.52603	9.00191	6.47189	7.65134	9.8105	9.46686	8.33186	7.57585	8.87531	12.2937	10.9245	8.63535	9.50255	12.9526	8.63955	9.15758	13.3107	8.06086	10.9275	10.144	10.6736	8.70369	8.57287	8.04731	6.48386	8.53678	8.77065	8.94932	9.34494	8.64499	6.71859	8.93518	8.60804	15.2728	16.4008	16.9135	20.5211	12.9435	24.2781	19.18	19.7389	19.6625	7.99837	24.0168	17.8499	18.7353	17.7422	16.9343	17.2534	17.7616	13.5997	14.7155	12.0537	16.4986	19.4173	16.5176	16.3114	8.60939	7.17396	6.63604	12.9622	9.05085	8.21301	6.8459	8.57287	8.4064	3.67826	8.11074	15.3248	7.69186	4.83129	8.11668	8.36944	11.2861	10.0859	10.4923	13.5551	10.1753	4.64471	9.28492	8.25203	11.5387	12.2217	16.5744	14.5737	11.5509	9.96991	14.4144	9.92644	8.68471	12.3907	15.6091	12.4726	7.71943	8.32125	9.86775	9.70373	8.93593	8.51	11.4267	7.35721	17.8543	10.276	10.9664	9.78332	9.75045	11.0058	11.9243	13.3328	9.67734	8.4002	9.39799	11.8039	11.5363	10.148	11.9147	12.0483	11.3649	9.01809	9.62905	9.06424	10.5437	8.31296	10.7187	10.777	7.50765	8.5365	9.39469	2.65641	2.27158	2.14651	1.07839	2.13353	2.49128	1.77952	2.70936	2.21948	1.52937	2.5442	2.71581	2.03781	2.1068	2.81545	1.58026	1.98821	1.43444	2.87319	1.33671	0.404115	2.55252	1.78419	2.95464	3.04561	2.71284	2.02671	2.10448	2.42116	2.45605	1.05846	2.32512	8.16067	8.05881	4.69482	7.33797	9.52403	9.22632	11.5274	5.78334	6.05812	9.2295	6.92021	7.48053	10.0948	9.22035	7.40896	8.27798	13.6427	8.82633	10.3803	11.9249	6.21742	8.0899	9.54768	9.54127	9.52391	6.4659	8.52178	7.85805	8.79581	7.84617	11.702	9.41587	12.1511	8.0335	8.00293	9.52839	10.6933	10.3894	6.90131	7.82907	10.4615	9.10844	9.33141	7.45509	9.3592	9.23102	9.7059	5.13499	10.3882	11.3283	6.70026	7.01189	6.79826	8.39611	2.42955	3.60336	2.57479	3.00165	2.32005	2.47976	2.98021	3.05555	2.80762	2.7452	3.29642	3.30647	7.82205	7.19198	8.52488	5.87799	7.06768	8.34426	8.03779	6.25457	5.51609	9.16334	8.09112	7.83681	8.24328	8.95189	7.01302	6.3152	5.74892	7.05521	8.02812	6.7714	6.17576	8.08489	7.54903	6.48343	7.60079	5.66375	7.13382	7.83972	7.07942	6.34737	7.01593	6.51862	6.76365	5.88105	6.92677	6.55711	6.2612	7.305	5.94016	6.99691	5.98707	7.78689	7.15312	7.43103	7.60119	6.84781	6.37033	7.95056	23.3026	19.1859	27.1209	21.3229	17.477	24.0918	20.2689	17.3887	19.7526	23.7038	24.5329	17.328	26.2674	24.4385	20.919	20.2311	17.1704	18.7706	18.1635	26.7323	22.8466	18.2021	19.0668	14.2996	4.30189	4.31582	5.1328	5.17775	4.46767	5.40489	6.68311	4.38138	7.01459	5.32047	5.8165	4.71928	6.07393	5.10492	5.67749	4.43119	4.59837	5.22324	4.42842	4.78573	9.47701	6.4405	6.74361	9.20191	8.46861	7.08562	8.4888	7.73001	4.06692	4.55085	4.51526	4.1505	4.11953	3.98274	4.68855	5.36085	4.19438	3.45323	5.03134	4.73296	5.47348	3.63716	4.56733	4.1306	3.91603	4.69495	4.64659	4.06005	4.80632	3.84719	4.5249	3.56381	10.435	9.92831	8.68867	9.14186	9.54122	7.85372	9.74634	10.7705	8.25252	9.38396	9.94401	8.83959	9.49966	7.91642	10.5322	8.15287	8.78806	9.44196	9.18569	8.77264	10.0373	10.7629	8.01667	9.16639	8.82086	5.09647	9.43794	11.0476	12.2684	4.76583	13.7851	14.0894	5.27362	4.84824	3.83668	5.41306	4.20922	4.04143	3.90838	3.12941	4.51914	3.43808	3.65333	3.94266	3.73617	5.64717	4.15365	2.96884	5.85303	3.9943	3.27699	3.39617	3.71858	3.18212	3.95354	3.99511	3.96891	4.86506	3.50113	3.19029	3.58992	4.61025	3.08187	3.40236	4.32891	4.48359	3.93164	4.24756	3.36888	5.72648	3.26692	3.66737	3.57696	3.7844	2.31367	5.6441	3.24734	3.31071	3.55721	7.88879	13.7572	8.75231	10.7553	11.7463	16.4166	9.11297	14.4016	7.83787	14.6952	10.9942	15.0125	7.17399	9.90519	9.91077	13.2228	5.26567	6.80736	14.9144	14.8925	9.88136	8.25157	17.4311	7.94456	18.1918	7.52399	8.15522	10.6769	11.5743	11.4352	6.19395	7.84366	12.1157	9.89896	9.17406	8.55054	7.84643	9.02241	8.19503	11.9976	7.71693	11.1794	12.2305	11.3931	12.8825	8.80217	8.26756	9.09532	11.9276	4.2714	4.02952	4.55312	4.80436	3.32623	3.89911	4.74695	3.69896	3.31331	3.1057	4.14472	3.17385	11.9675	12.3012	15.9383	12.9248	10.9968	12.7521	11.3854	18.2054	17.5286	14.9679	14.5119	0.0	18.8493	17.9867	11.8385	12.8094	15.438	13.0231	11.8363	10.6537	11.9762	14.2327	15.0481	13.1917	7.19311	8.63992	9.56095	8.95588	8.32785	6.74118	5.7461	9.00348	4.85097	9.42569	10.8962	10.8166	3.70158	5.87106	7.22554	6.83996	7.05985	3.89461	7.41894	4.09511	7.25091	7.07062	7.02871	1.44715	0.955389	1.49923	1.04974	1.31142	0.762636	8.73357	11.9505	12.235	8.0509	8.03852	13.3831	7.76729	7.39342	7.02095	8.2951	7.03046	10.4435	5.45361	8.59497	6.15974	10.6606	9.50277	8.32185	10.5492	9.83376	6.14435	2.07372	12.6062	4.67668	10.1831	13.3788	9.08913	15.5192	9.44151	15.0173	8.56618	14.5405	6.33072	7.90372	6.15185	9.44157	8.4346	13.3861	13.874	5.11012	9.99211	10.6166	15.1495	16.9003	10.0314	7.08908	15.3382	11.9132	10.7226	8.91874	10.0895	9.12978	7.70401	8.62901	7.21417	8.72381	10.2979	10.0705	10.1856	8.72111	10.8165	11.012	8.92566	9.00061	8.55204	8.94527	9.32375	9.0368	14.5973	11.9361	13.031	8.54093	10.3826	11.0369	11.2323	12.9182	9.46157	10.1449	8.05996	9.48353	11.3902	8.8701	13.7324	2.50655	3.24979	2.3421	2.18065	3.08319	2.51451	9.48792	10.5062	6.64034	14.4589	10.4066	6.56154	9.6399	8.23534	10.1338	8.28414	9.3318	13.6032	8.83455	9.3605	10.3382	5.89557	9.14277	8.23916	4.83298	12.5529	8.5393	8.56118	11.6326	12.0924
26698	ENSMUSG00000091972	Tmem207	0.0	0.0	0.0	0.0	0.0	0.0	0.0	0.0	0.0	0.0	0.0	0.0	0.0	0.0	0.0	0.0	0.0	0.0	0.0	0.022224	0.0	0.0	0.0	0.0	0.0	0.0	0.0	0.0	0.0	0.0	0.0	0.0	0.0	0.0	0.0	0.0	0.0	0.022217	0.0	0.0	0.0	0.0	0.0	0.0	0.0	0.0	0.0	0.0	0.0	0.018508	0.018707	0.0	0.0	0.0	0.0	0.0	0.0	0.0	0.0	0.0	0.0	0.0	0.0	0.0	0.0	0.0	0.0	0.0	0.0	0.0	0.0	0.0	0.0	0.0	0.0	0.0	0.0	0.0	0.0	0.0	0.0	0.0	0.022433	0.0	0.0	0.0	0.0	0.0	0.0	0.0	0.0	0.0	0.0	0.0	0.0	0.0	0.0	0.0	0.0	0.0	0.0	0.0	0.0	0.0	0.0	0.0	0.0	0.0	0.0	0.0	0.0	0.0	0.009467	0.0	0.0	0.012228	0.0	0.0	0.0	0.0	0.0	0.0	0.0	0.0	0.0	0.0	0.0	0.0	0.011797	0.0	0.0	0.0	0.0	0.0	0.0	0.0	0.0	0.0	0.0	0.0	0.0	0.0	0.0	0.0	0.0	0.0	0.0	0.0	0.0	0.0	0.034635	0.0	0.0	0.0	0.0	0.0	0.0	0.0	0.0	0.0	0.0	0.0	0.0	0.0	0.0	0.0	0.0	0.0	0.0	0.0	0.0	0.0	0.0	0.0	0.0	0.0	0.0	0.0	0.0	0.0	0.059003	0.0	0.0	0.0	0.0	0.0	0.0	0.0	0.0	0.0	0.0	0.0	0.0	0.0	0.0	0.0	0.0	0.0	0.0	0.0	0.0	0.0	0.0	0.0	0.0	0.0	0.0	0.0	0.0	0.0	0.0	0.0	0.0	0.0	0.0	0.0	0.0	0.0	0.0	0.0	0.0	0.0	0.0	0.0	0.0	0.0	0.0	0.0	0.0	0.037992	0.0	0.0	0.0	0.0	0.0	0.0	0.0	0.0	0.0	0.0	0.0	0.0	0.0	0.0	0.0	0.0	0.0	0.017378	0.0	0.0	0.0	0.0	0.0	0.0	0.0	0.0	0.0	0.0	0.0	0.0	0.0	0.057387	0.0	0.0	0.0	0.0	0.0	0.0	0.0	0.0	0.0	0.0	0.0	0.0	0.0	0.0	0.0	0.0	0.0	0.0	0.0	0.0	0.0	0.0	0.0	0.0	0.0	0.0	0.0	0.0	0.0	0.0	0.0	0.0	0.0	0.0	0.0	0.0	0.0	0.0	0.0	0.0	0.0	0.0	0.0	0.0	0.0	0.0	0.0	0.0	0.0	0.0	0.0	0.0	0.0	0.0	0.0	0.0	0.0	0.0	0.0	0.0	0.0	0.0	0.0	0.0	0.0	0.0	0.0	0.0	0.0	0.0	0.0	0.0	0.0	0.0	0.0	0.098141	0.0	0.0	0.0	0.0	0.0	0.0	0.0	0.0	0.0	0.0	0.0	0.0	0.0	0.0	0.0	0.0	0.0	0.0	0.0	0.0	0.0	0.0	0.0	0.0	0.0	0.0	0.006452	0.0	0.0	0.0	0.0	0.0	0.0	0.0	0.0	0.0	0.0	0.0	0.0	0.0	0.0	0.0	0.0	0.0	0.0	0.0	0.0	2.23357	0.0	0.0	0.0	0.257586	0.0	0.0	0.0	0.0	0.0	0.0	0.0	0.0	0.0	0.0	0.0	0.0	0.0	0.0	0.0	0.0	0.0	0.019513	0.0	0.0	0.0	0.0	0.0	0.0	0.0	0.0	0.0	0.0	0.0	0.0	0.0	0.0	0.0	0.0	0.0	0.0	0.0	0.0	0.0	0.0	0.0	0.0	0.0	0.0	0.0	0.0	0.0	0.0	0.0	0.0	0.0	0.0	0.0	0.0	0.0	0.0	0.0	0.0	0.0	0.0	0.0	0.0	0.0	0.0	0.0	0.0	0.0	0.0	0.0	0.0	0.0	0.0	0.0	0.0	0.0	0.0	0.0	0.0	0.0	0.0	0.0	0.0	0.0	0.0	0.0	0.0	0.0	0.0	0.0	0.0	0.0	0.0	0.0	0.0	0.0	0.0	0.0	0.043188	0.0	0.0	0.0	0.0	0.0	0.0	0.0	0.0	0.0	0.0	0.0	0.0	0.0	0.0	0.0	0.0	0.0	0.0	0.0	0.0	0.0	0.0	0.0	0.0	0.0	0.0	0.007555	0.0	0.0	0.008068	0.0	0.0	0.0	0.0	0.0	0.0	0.0	0.0	0.0	0.0	0.0	0.0	0.0	0.0	0.0	0.0	0.0	0.0	0.0	0.0	0.0	0.0	0.0	0.0	0.0	0.0	0.0	0.0	0.0	0.0	0.0	0.0	0.0	0.0	0.0	0.0	0.0	0.0	0.0	0.0	0.0	0.0	0.0	0.0	0.0	0.0	0.0	0.0	0.0	0.0	0.0	0.0	0.0	0.0	0.0	0.0	0.0	0.0	0.0	0.0	0.0	0.0	0.0	0.0	0.0	0.0	0.0	0.0	0.0	0.0	0.0	0.0	0.0	0.0	0.0	0.0	0.0	0.0	0.0	0.0	0.0	0.0	0.0	0.0	0.0	0.0	0.0	0.0	0.0	0.0	0.0	0.0	0.0	0.024463	0.0	0.0	0.0	0.0	0.0	0.0	0.0	0.0	0.0	0.0	0.0	0.0	0.0	0.0	0.0	0.0	0.0	0.0	0.0	0.0	0.0	0.0	0.0	0.0	0.0	0.0	0.0	0.0	0.0	0.0	0.0	0.0	0.0	0.0	0.0	0.0	0.023246	0.0	0.0	0.0	0.0	0.0	0.0	0.0	0.0	0.0	0.0	0.0	0.0	0.0	0.0	0.0	0.0	0.0	0.0	0.0	0.0	0.0	0.0	0.0	0.0	0.0	0.0	0.03509	0.0	0.0	0.0	0.0	0.0	0.0	0.0	0.0	0.0	0.0	0.0	0.0	0.0	0.004496	0.0	0.0	0.0	0.0	0.0	0.0	0.037535	0.0	0.0	0.0	0.0	0.0	0.0	0.0	0.0	0.0	0.0	0.0	0.0	0.0	0.0	0.0	0.0	0.0	0.0	0.0	0.0	0.0	0.0	0.0	0.0	0.0	0.0	0.0	0.0	0.0	0.0	0.0	0.0	0.0	0.0	0.0	0.0	0.0	0.0	0.0	0.0	0.0	0.0	0.0	0.0	0.0	0.0	0.0	0.0	0.0	0.0	0.0	0.0	0.017143	0.0	0.0	0.0	0.0	0.0	0.0	0.0	0.0	0.0	0.0	0.0	0.0	0.0	0.052452	0.0	0.0	0.0	0.0	0.0	0.0	0.0	0.0	0.0	0.0	0.0	0.0	0.0	0.0	0.0	0.0	0.0	0.0	0.0	0.0	0.0	0.0	0.0	0.0	0.0	0.0	0.0	0.0	0.0	0.0	0.0	0.0	0.0	0.0	0.0	0.0	0.0	0.0	0.0	0.0	0.0
26699	ENSMUSG00000038072	Galnt11	2.93957	2.54455	3.2028	2.97726	3.40895	2.79827	3.63611	3.28564	2.70873	2.60657	2.80815	2.84052	5.61056	4.90809	5.4344	5.14725	5.81815	4.66313	4.57651	4.73959	5.26606	5.60069	4.74808	5.14382	5.11293	5.21707	4.37663	5.50714	5.63666	5.87563	4.57744	4.67749	4.58676	3.92401	5.4266	6.0132	5.23668	4.55456	4.30574	0.099376	5.46898	5.36128	4.35035	5.18484	6.08782	5.18244	4.558	6.26057	5.90004	5.56938	4.77822	4.71925	5.44041	4.8356	4.90858	5.18322	4.45082	2.62643	4.99802	5.33067	4.29502	5.75824	5.29785	5.98391	5.40778	6.69824	5.3898	5.48157	5.32073	5.49654	6.17929	4.97479	4.19483	4.44869	6.01556	4.55854	5.06937	5.82404	4.75722	5.62271	5.39859	4.73019	5.20341	6.38213	5.76552	5.28573	5.12183	4.16308	4.4615	3.19035	3.63738	3.26091	3.75211	3.37978	2.84477	2.67472	3.01794	3.12325	3.11771	3.20843	2.85044	2.73512	3.33753	2.88307	2.97688	3.79248	4.06227	2.52814	3.33075	2.26123	3.03587	3.1285	3.16804	3.86848	2.93944	3.71839	2.74962	2.10301	3.93395	2.63513	3.29509	3.91206	2.45481	3.74896	2.94908	3.14818	2.792	2.51323	2.59783	2.86419	2.6377	2.97048	3.98918	2.58496	2.92501	3.37411	3.62178	4.74714	3.7179	7.1173	5.66494	4.55441	6.3687	5.49759	3.88344	4.45252	5.1126	6.94588	5.53159	6.39743	6.35748	3.72371	7.56489	4.93886	8.50438	4.7744	4.96964	4.94801	11.808	12.3837	9.06208	7.39091	5.256	8.31557	10.5676	7.4905	7.2053	11.0779	10.5186	9.33758	4.83373	5.3298	6.01202	4.16792	6.14052	5.64852	5.65607	6.55207	5.56253	6.09282	7.40067	5.93571	3.25923	2.7739	3.42252	3.52828	3.13203	5.24327	3.60785	3.8147	4.44939	5.63905	4.30778	3.28742	3.43682	3.57328	3.81734	4.3494	3.63898	3.35502	3.07902	2.94941	6.12858	3.58416	5.16052	3.96252	2.4901	3.38446	1.55872	6.70109	2.44554	5.251	3.92992	1.61611	3.1466	0.906097	3.01557	3.39762	4.84462	1.41783	3.08792	3.4422	3.35959	3.92801	3.04806	3.22728	4.17091	2.82929	3.94793	3.59936	2.96059	4.64742	3.9994	3.83643	3.20032	3.67553	3.17146	3.51688	4.27151	3.02036	2.96068	4.42996	4.99479	4.27853	4.50836	4.90819	3.84958	4.92582	4.66718	4.52697	7.13183	4.10468	4.66938	4.58188	5.31413	5.86471	4.81498	5.46718	5.32264	3.75015	4.80609	5.13654	3.49528	4.27131	4.01797	3.6468	3.47399	5.37834	4.4852	5.29322	4.48197	4.40411	5.52207	3.36781	4.17356	3.29329	3.7112	2.48061	1.73236	1.74826	1.44336	2.44478	1.80412	2.28088	2.04379	1.95616	1.22763	2.42455	1.96668	2.61816	1.91281	1.85629	1.62376	1.55637	1.52115	1.70635	1.53449	1.56259	1.62243	1.72325	2.0865	1.94647	1.88156	1.30914	1.6016	1.64698	2.20769	1.65109	1.96502	6.4648	6.49483	2.18806	4.6503	6.03782	3.24769	3.74952	5.833	4.36611	3.82015	5.38108	5.5284	7.03294	5.22967	3.56423	4.10648	4.71322	3.96419	4.58366	3.57754	5.13327	5.11943	4.41296	5.1418	3.09416	6.59717	4.13258	4.70357	5.2248	4.26009	3.24104	4.69723	6.48276	6.22516	4.55392	3.82061	2.83594	3.21143	3.47862	4.36585	3.27309	2.94384	4.92369	3.5108	3.26106	2.89638	2.79312	3.56084	3.937	3.55071	3.14473	2.70864	3.38296	2.67057	2.41857	3.03297	2.4881	2.23968	1.98888	3.0118	3.32057	2.15584	2.16247	1.81536	3.32881	2.87928	4.01168	4.93327	3.37422	3.60103	4.4842	4.81505	4.12233	4.50475	4.2142	3.55057	123.315	4.89187	4.07369	3.96982	13.9267	3.66266	5.0532	3.85629	5.5932	4.36792	3.74458	3.70708	4.03574	5.54671	4.57755	4.33177	4.21277	4.44564	4.69018	4.052	3.95773	4.29106	4.85037	4.01089	4.1166	3.55026	4.21089	3.95305	4.59654	4.22187	4.19174	4.25362	4.61305	4.08953	3.68919	3.63038	4.30096	4.05917	1.55654	1.64325	2.60329	2.04824	2.59852	3.00931	2.07139	1.81828	1.22447	1.57634	2.12638	2.03667	2.79395	2.5941	2.26943	2.64139	1.77179	2.03198	1.42379	1.82274	1.90908	1.20153	1.59025	2.12826	2.99693	3.05029	2.69642	3.17972	3.06161	3.55039	4.59623	2.34126	4.21038	3.96279	5.97858	3.18927	3.54229	6.38399	4.06037	3.40083	3.78448	3.7877	4.17619	4.24134	5.27344	4.86018	5.24358	5.14233	5.22983	5.88167	5.73891	4.24791	3.26248	3.51526	3.03609	3.22264	2.31845	3.34342	3.0353	2.51126	3.65105	2.83371	2.87931	3.15394	3.72762	4.26394	3.16009	4.43968	4.56294	3.72469	3.99832	2.86428	4.25356	2.76859	2.49757	2.63754	6.3613	6.27882	5.48804	5.26847	4.74361	4.32088	4.38453	6.50941	5.07499	5.5819	5.3399	5.88046	4.80608	5.50366	5.27254	6.32415	5.44405	6.18733	5.14695	6.13668	6.43764	4.84922	5.79511	4.55264	8.21486	5.70476	9.06437	6.32147	6.43839	5.71271	6.74093	6.5663	5.69447	4.01451	3.63958	4.44563	5.04115	4.52904	4.6028	4.014	4.43728	3.12164	4.70133	4.06394	3.07792	5.47553	5.14878	4.1064	4.51511	4.91086	3.10379	3.16117	5.16907	2.27022	3.95279	5.51876	2.77562	5.94242	3.01795	2.82406	3.44061	4.28651	3.56264	2.4492	5.15682	5.04374	3.02643	4.15583	4.84374	6.42445	2.8362	3.18537	3.76241	3.10773	2.37897	7.88829	3.34593	2.56647	2.96451	9.42636	6.39238	4.85296	3.40674	5.92644	5.64412	3.51806	4.91742	4.00104	5.05281	6.0764	5.00732	5.91868	3.16265	4.43769	7.22624	6.47008	5.77892	3.82298	5.28445	6.1918	3.85411	4.49781	8.81436	4.15844	3.49751	3.97579	3.09737	4.28073	4.54763	3.34047	3.67213	4.09279	5.95269	3.72239	4.02929	5.38282	4.19994	3.95561	3.99598	3.12659	3.51851	4.55867	3.89888	4.53628	5.41889	4.82251	4.20804	3.34921	2.66193	2.18509	2.02632	1.65457	1.82611	1.99033	2.40337	2.31569	1.81262	2.40103	2.09906	1.29979	5.9875	4.94697	6.01418	6.62362	5.79242	7.25594	6.78938	5.25007	6.16896	5.56278	6.85418	0.0	5.34159	5.31304	5.46682	7.42301	6.00458	5.82262	7.12835	5.60469	5.6882	4.65951	5.81736	6.87985	0.589869	1.9214	2.20647	3.83756	2.56533	2.04756	3.89968	2.18248	2.64064	1.60304	5.37839	2.76493	1.00438	2.17032	2.91811	1.4066	2.11854	2.56944	1.84633	1.83563	3.52929	2.45018	2.09873	2.03906	0.951251	1.45625	1.01462	1.09615	0.810796	5.32084	5.40283	4.28084	5.89027	5.35361	3.83256	4.37157	4.19976	4.13556	4.68321	3.53005	4.55356	4.67205	5.24209	4.07402	4.83737	4.52936	4.73511	3.23121	2.56691	1.18886	0.417476	3.3358	0.118129	4.419	3.40299	2.12176	3.01807	1.4396	2.41949	2.07194	2.22403	0.673691	3.49389	0.576839	2.17898	3.893	5.6656	2.95519	3.55438	5.03219	2.6762	2.98597	2.77304	2.7557	3.43959	4.16391	1.51217	5.21541	5.41056	4.44312	4.97969	3.56894	4.63452	4.43389	4.42046	6.50836	4.86097	3.93277	5.734	5.13635	5.82003	4.70836	4.67738	5.33004	4.4279	6.06774	5.87009	5.58821	6.97621	5.88955	5.53968	3.82607	5.17272	4.87662	4.10134	5.04467	5.39094	3.0155	5.03519	5.85309	5.15426	6.38795	1.65926	1.90075	2.04006	1.53737	1.80932	1.38355	4.19945	3.76566	3.57463	3.13059	4.13285	2.8331	3.53084	2.99647	3.13209	3.77315	3.34919	3.61727	4.30998	3.33758	3.55084	3.46412	3.46931	4.31953	3.42099	2.76979	2.93145	4.79302	3.30907	3.52629
26700	ENSMUSG00000031021	Tmem9b	8.95843	7.82129	7.01617	6.93355	7.76889	6.37682	7.10821	7.83037	6.92118	6.61315	6.96503	8.65735	12.1097	13.7738	12.4914	11.2063	11.7194	12.4194	14.2086	14.3236	11.8146	13.4007	11.9431	12.4192	11.426	13.6286	13.5867	14.1035	12.5578	11.6532	11.586	12.2842	12.2537	13.9108	11.9809	11.8293	13.0899	12.4951	13.4425	0.238941	12.1198	11.7006	14.076	12.5878	14.1383	13.8391	12.7477	13.3214	12.243	13.0806	13.2089	14.7637	11.8232	13.4244	13.2394	10.7885	13.1567	9.39655	13.3967	13.8641	13.1969	10.3477	12.0373	12.0567	12.8389	11.0566	12.0751	11.9019	12.2592	15.2416	12.5623	13.1277	8.31385	13.1349	12.182	14.4033	11.9431	12.1908	10.3935	12.6038	12.2039	12.3932	13.0296	13.9001	11.5735	12.1564	14.4506	10.1415	15.0771	8.4846	9.34788	7.36984	7.28091	7.33599	7.52934	7.63745	6.96714	6.65457	7.8466	6.62367	7.77755	7.02502	7.64221	7.01013	7.63628	8.72067	7.71084	6.98887	6.28401	5.98785	7.99791	6.80736	6.9348	7.92987	6.70618	7.69327	7.74852	6.17309	7.90201	7.41166	6.9375	8.00639	5.98277	10.145	7.98169	8.68281	6.70434	7.01781	7.90324	8.95606	6.73773	7.67908	9.0338	7.23513	7.3074	8.21397	5.94716	13.6658	10.7655	11.7301	12.0978	15.4549	13.7851	13.4471	13.2279	12.1777	15.0603	18.9789	16.5468	19.0315	16.2383	14.874	19.4153	14.9376	18.305	16.6725	16.8604	18.0515	17.3545	23.2292	16.4586	15.8115	20.3417	16.5446	13.3066	17.8605	12.4466	13.3355	18.1601	16.056	14.8573	16.3624	16.7401	11.1143	19.3961	19.8444	18.0787	17.4396	18.5701	18.4012	14.7135	16.7948	11.6982	10.8092	12.2045	12.8461	10.4845	12.4083	14.8558	11.6338	12.6408	14.2963	13.5181	10.3219	10.3871	11.3058	10.479	12.4436	11.5741	9.86616	9.8678	10.0124	15.7481	13.2929	12.1898	12.039	17.531	25.1375	15.8807	25.7474	22.9743	23.4697	24.3475	13.794	25.4892	11.1775	15.5013	21.8944	21.6578	18.8764	18.5536	28.4437	29.2443	22.2741	11.0269	11.3256	10.62	10.5458	13.8921	10.2512	8.84566	11.2113	13.2724	11.3434	11.2312	10.0034	9.95218	9.33532	10.5856	9.50532	10.8135	11.77	13.5981	11.1091	11.4289	11.9072	9.89802	13.4871	17.4476	8.83971	21.6159	11.5513	14.0211	12.4186	12.4665	13.6582	14.0705	16.5764	12.6614	11.9255	13.7979	12.2394	12.2173	14.7769	12.7527	16.0709	14.1574	12.5188	12.5409	12.7579	13.5828	15.9691	12.1759	14.1683	12.2992	10.7198	12.6151	6.08811	4.95991	5.09849	4.44077	4.77776	5.88138	4.85176	4.04123	6.1358	4.27252	5.99411	5.68273	5.70096	6.64344	5.25775	4.83399	5.34421	6.20678	6.34446	4.70554	5.501	5.01435	5.99377	5.90132	5.22065	5.92102	5.5516	4.90206	5.64869	5.71666	4.14419	5.74307	11.8076	9.87661	7.55433	9.85605	10.0548	8.40812	10.7935	8.47907	9.39803	7.4373	7.78742	7.05929	17.2154	13.0461	14.0355	10.4205	15.0314	11.874	15.1611	16.5074	13.7029	13.7378	13.0443	14.2374	14.585	14.3363	12.4714	12.2416	12.462	14.138	13.6078	13.8397	15.1199	12.7559	12.2781	13.7276	8.79599	10.3754	9.07939	7.83465	9.28958	8.50374	9.33935	10.2097	8.10258	9.66174	9.90113	8.70783	7.47213	10.1253	8.37632	9.09319	7.95124	7.09797	6.6663	6.87533	5.74845	6.86451	5.59775	9.15969	7.79456	6.63327	7.05626	5.47241	7.85456	7.15136	12.5152	10.9035	11.6924	10.8015	10.4297	13.142	12.3687	11.0586	10.6564	12.8674	21.6376	14.3688	12.4445	14.4775	12.6775	10.7025	11.1567	11.8762	11.2226	11.4458	11.5173	11.41	11.8164	10.9087	12.0354	9.79384	11.303	12.1095	11.4771	12.7323	11.8272	12.624	11.1929	11.5526	11.3142	12.5763	11.1252	10.9153	11.0447	12.0092	11.3941	12.8342	13.1697	10.8797	11.4944	11.7559	11.3733	11.8055	11.1781	16.131	12.4283	16.4794	24.8687	12.8884	9.94079	14.5918	11.7428	18.3549	13.8749	16.1234	13.4251	11.5984	17.5702	16.107	13.9486	18.9609	12.3582	11.9501	13.7986	11.5327	10.2419	17.5567	9.21322	6.29011	9.3898	7.06832	8.16847	8.374	11.237	7.67391	11.6792	10.2694	10.3893	9.51721	10.6809	11.0661	11.7593	10.6415	8.63514	10.8918	9.15208	9.61565	15.8506	12.9585	11.4103	13.6059	12.625	12.1901	13.9473	13.1806	9.50721	7.55502	6.75352	8.69253	6.94704	6.77953	7.62082	8.74633	8.59954	7.58792	9.6866	7.87301	8.68308	8.4254	8.03703	7.36372	9.07628	7.26029	8.47169	7.81613	8.14122	7.92449	7.3632	6.91157	19.7776	16.9704	16.7014	18.7107	18.2471	15.3582	15.5698	19.2151	17.2051	17.5422	18.0785	18.6361	14.6795	18.3575	16.1977	16.3865	18.7219	18.1564	17.5566	17.2227	16.5831	18.9034	17.2625	14.3787	16.0878	15.0888	16.0861	17.0742	16.9901	13.0177	20.3153	17.4775	10.871	11.1676	7.5918	9.29313	11.3353	9.96795	9.977	6.80018	10.4998	7.8447	10.1182	8.85514	5.90466	11.1001	10.1006	8.62195	9.76779	10.7394	8.21708	9.77096	10.312	4.42641	11.7203	11.5907	10.4007	15.3076	8.56808	8.71618	11.6317	11.4048	8.05945	8.89139	13.3894	14.6168	8.82534	11.7464	9.95382	12.3207	9.20388	10.0025	10.1824	9.91057	6.03527	11.4669	8.98274	8.01072	9.11065	17.6004	14.9942	23.4774	18.9663	18.0881	16.8899	21.6872	20.7515	19.0651	16.6572	18.8838	18.7817	18.0858	23.2425	18.9128	17.371	13.0698	17.549	21.5639	16.734	26.1372	23.7436	16.9506	13.829	19.6401	9.8903	11.1921	11.921	9.57798	15.2597	8.82253	8.89982	12.2561	10.769	9.79742	8.98552	10.324	12.4937	10.2323	14.3871	8.1792	10.2251	12.6082	11.6092	11.9025	7.92846	8.28524	10.3758	10.9231	6.67147	5.6755	5.83065	6.24247	4.56741	4.36465	5.53043	4.74828	4.78685	8.20995	5.44883	4.22995	14.4503	13.162	15.9444	15.6112	13.9153	15.5286	15.5681	15.0385	16.3164	14.9264	18.7406	0.0	14.3275	17.0004	16.0239	15.351	14.0303	15.2495	14.2877	16.1231	13.8579	13.0811	16.4533	14.2108	3.72619	9.14047	8.1307	10.0928	8.01113	7.64614	7.32956	10.1901	6.135	7.73191	16.2256	9.14249	5.65587	9.50178	8.29156	8.44146	7.22282	8.0646	9.27998	8.06356	12.0137	7.99478	9.08851	3.46553	2.24473	2.47779	2.89762	2.73833	2.40696	10.5587	12.1477	10.8031	14.7098	11.5197	12.1461	12.2233	9.07941	12.5684	10.9639	10.0743	11.9648	8.36223	10.8551	9.04781	12.8244	10.6517	13.9004	23.1872	24.2418	21.8778	5.57152	19.2502	6.61838	20.8503	21.6485	25.5926	25.2488	18.7983	23.3163	18.6219	21.1102	10.7579	21.5453	6.11676	16.2326	13.5519	12.271	14.8835	11.1283	11.8388	11.2712	14.9976	17.1224	12.1366	10.3455	14.7457	9.82431	12.6004	11.591	11.929	12.2185	11.1686	12.1753	11.6036	11.0393	14.5037	14.3277	12.9072	13.065	11.736	16.0725	11.5156	12.2859	12.3367	10.6687	13.7589	14.2238	14.4134	15.586	15.1287	12.7017	13.9732	13.7065	14.0061	13.8454	13.7533	10.7327	13.0394	15.4079	17.1982	12.7011	12.1325	2.09034	4.03115	2.18356	2.90336	2.27873	2.09611	12.1072	13.1145	14.815	11.5753	13.1888	12.798	12.4692	12.76	15.5179	14.984	11.7693	13.8349	15.1199	10.7372	13.0232	13.4331	13.1864	14.8067	12.9225	13.293	11.3318	14.3144	12.1273	12.6931
26701	ENSMUSG00000073291	Gm10491	0.0	0.0	0.0	0.0	0.0	0.0	0.0	0.0	0.0	0.0	0.0	0.0	0.0	0.0	0.0	0.0	0.0	0.0	0.0	0.0	0.0	0.0	0.0	0.0	0.0	0.0	0.0	0.0	0.0	0.0	0.0	0.0	0.0	0.0	0.0	0.0	2.14942	0.0	0.0	0.0	0.0	0.0	0.0	0.0	0.0	0.0	0.0	2.0361	0.0	0.0	0.0	0.0	0.0	0.0	0.0	0.0	0.0	0.0	0.0	0.0	0.0	0.0	0.0	0.0	0.0	0.0	0.0	0.0	0.0	0.0	0.0	0.0	0.0	0.0	0.0	0.0	0.0	0.0	0.0	0.0	0.0	0.0	0.0	0.0	0.0	0.0	0.0	0.0	0.0	0.0	0.0	0.0	0.0	0.0	0.0	0.0	0.0	0.0	0.0	0.0	0.0	0.0	0.0	0.0	0.0	0.0	0.0	0.0	0.0	0.0	0.0	0.0	0.0	0.0	0.0	0.0	0.0	0.0	0.0	0.0	0.0	0.0	0.0	0.0	0.0	0.0	0.0	0.0	0.0	0.0	0.0	0.0	0.0	0.0	0.0	0.0	0.0	0.0	0.0	0.0	0.0	0.0	0.0	0.0	0.0	0.0	0.0	0.0	0.0	0.0	0.0	0.0	0.0	0.0	0.0	0.0	0.0	0.0	0.0	0.0	0.0	0.0	0.0	0.0	0.0	0.0	0.0	0.0	0.0	0.0	0.0	0.0	0.0	0.0	0.0	0.0	0.0	0.0	0.0	0.0	0.0	0.0	0.0	0.0	0.0	0.0	0.0	0.0	0.0	0.0	0.0	0.0	0.0	0.0	0.0	0.0	0.0	0.0	0.0	0.0	0.0	0.0	0.0	10.3293	0.0	0.0	0.0	0.0	0.0	0.0	0.0	0.0	0.0	0.0	0.0	0.0	0.0	0.0	0.0	0.0	0.0	0.0	0.0	0.0	0.0	0.0	0.0	0.0	0.0	0.0	0.0	0.0	0.0	0.0	0.0	0.0	0.0	0.0	0.0	0.0	0.0	0.0	0.0	0.0	0.0	0.0	0.0	0.0	0.0	0.0	0.0	0.0	0.0	0.0	0.0	0.0	0.0	0.0	0.0	0.0	0.0	0.0	0.0	0.0	0.0	0.0	0.0	0.0	0.0	0.0	0.0	0.0	0.0	0.0	0.0	0.0	0.0	0.0	0.0	0.0	0.0	0.0	0.0	0.0	0.0	0.0	0.0	0.0	0.0	0.0	0.0	0.0	0.0	0.0	0.0	0.0	0.0	0.0	0.0	0.0	0.0	0.0	0.0	0.0	0.0	0.0	0.0	0.0	0.0	0.0	0.0	0.0	0.0	0.0	0.0	0.0	0.0	0.0	0.0	0.0	0.0	0.0	0.0	0.0	0.0	0.0	0.0	0.0	0.0	0.0	0.0	0.0	0.0	0.0	0.0	0.0	0.0	0.0	0.0	0.0	0.0	0.0	0.0	0.0	0.0	0.0	0.0	0.0	0.0	0.0	0.0	0.0	0.0	0.0	0.0	0.0	0.0	0.0	0.0	0.0	0.0	0.0	0.0	0.0	0.0	0.0	0.0	0.0	0.0	2.3682	0.0	0.0	0.0	0.0	0.0	0.0	0.0	0.0	0.0	0.0	0.0	0.0	0.0	0.0	0.0	0.0	0.0	0.0	0.0	0.0	0.0	0.0	0.0	0.0	0.0	0.0	0.0	0.0	0.0	0.0	0.0	0.0	0.0	0.0	0.0	0.0	0.0	0.0	0.0	0.0	0.0	0.0	0.0	0.0	0.0	0.0	0.0	0.0	0.0	0.0	0.0	0.0	0.0	0.0	0.0	0.0	11.2202	0.0	0.0	0.0	0.0	0.0	0.0	0.0	0.0	0.0	0.0	0.0	0.0	0.0	0.0	0.0	0.0	0.0	0.0	0.0	0.0	0.0	0.0	0.0	0.0	0.0	0.0	0.0	0.0	0.0	0.0	0.0	0.0	0.0	0.0	0.0	0.0	0.0	0.0	0.0	0.0	0.0	0.0	0.0	0.0	0.0	0.0	0.0	0.0	0.0	0.0	0.0	0.0	0.0	0.0	0.0	0.0	0.0	0.0	0.0	0.0	0.0	0.0	0.0	0.0	0.0	0.0	0.0	0.0	0.0	0.0	0.0	0.0	0.0	0.0	0.0	0.0	0.0	0.0	0.0	0.0	0.0	0.0	0.0	0.0	0.0	0.0	0.0	0.0	0.0	0.0	0.0	0.0	0.0	0.0	0.0	0.0	0.0	0.0	0.0	0.0	0.0	0.0	0.0	0.0	0.0	0.0	0.0	0.0	0.0	0.0	0.0	0.0	0.0	0.0	0.0	0.0	0.0	0.0	0.0	0.0	0.0	0.0	0.0	0.0	0.0	0.0	0.0	0.0	0.0	0.0	0.0	0.0	0.0	0.0	0.0	0.0	0.0	0.0	0.0	0.0	0.0	0.0	0.0	0.0	0.0	0.0	0.0	0.0	0.0	0.0	0.0	0.0	0.0	0.0	0.0	0.0	0.0	0.0	0.0	0.0	0.0	0.0	0.0	0.0	0.0	0.0	0.0	0.0	0.0	0.0	0.0	0.0	0.0	0.0	0.0	0.0	0.0	0.0	0.0	0.0	0.0	0.0	0.0	0.0	0.0	0.0	0.0	0.0	0.0	0.0	0.0	0.0	0.0	0.0	0.0	0.0	0.0	0.0	0.0	0.0	0.0	0.0	0.0	0.0	0.0	0.0	0.0	0.0	0.0	0.0	0.0	0.0	0.0	0.0	0.0	0.0	0.0	0.0	0.0	0.0	0.0	0.0	0.0	0.0	0.0	0.0	0.0	0.0	0.0	0.0	0.0	0.0	0.0	0.0	0.0	0.0	0.0	0.0	0.0	0.0	0.0	0.0	0.0	0.0	0.0	0.0	0.0	0.0	0.0	0.0	0.0	0.0	0.0	0.0	0.0	0.0	0.0	0.0	0.0	0.0	0.0	0.0	0.0	0.0	0.0	0.0	0.0	0.0	0.0	0.0	0.0	0.0	0.0	0.0	0.0	0.0	0.0	0.0	0.0	0.0	0.0	0.0	0.0	0.0	0.0	0.0	0.0	0.0	0.0	0.0	0.0	0.0	0.0	0.0	0.0	0.0	0.0	0.0	0.0	0.0	0.0	0.0	0.0	0.0	0.0	0.0	0.0	0.0	0.0	0.0	0.0	0.0	0.0	0.0	0.0	0.0	0.0	0.0	0.0	0.0	0.0	0.0	0.0	0.0	0.0	0.0	0.0	0.0	0.0	0.0	0.0	0.0	0.0	0.0	0.0	0.0	0.0	0.0	0.0	0.0	0.0	0.0	0.0	0.0	0.0	0.0	0.0	0.0	0.0	0.0	0.0	0.0	0.0	0.0	0.0	0.0	0.0	0.0	0.0	0.0	0.0	0.0	0.0	0.0	0.0	0.0	0.0	0.0	0.0	0.0	0.0	0.0	0.0	0.0	0.0	0.0	0.0	0.0
26702	ENSMUST00000179307		0.0	0.0	0.0	0.0	0.0	0.0	0.0	0.0	0.0	0.0	0.0	0.0	0.140523	0.0	0.0	0.0	0.0	0.0	0.0	0.0	0.0	0.0	0.0	0.0	0.0	0.0	0.0	0.0	0.0	0.0	0.0	0.0	0.0	0.0	0.0	0.0	0.0	0.0	0.0	0.0	0.0	0.0	0.0	0.0	0.0	0.0	0.0	0.0	0.0	0.0	0.0	0.0	0.0	0.0	0.0	0.077433	0.0	0.0	0.0	0.0	0.0	0.0	0.0	0.0	0.0	0.0	0.0	0.0	0.0	0.0	0.0	0.0	0.0	0.0	0.0	0.0	0.0	0.0	0.0	0.0	0.0	0.0	0.0	0.0	0.0	0.0	0.0	0.0	0.0	0.0	0.0	0.0	0.0	0.0	0.0	0.0	0.0	0.0	0.0	0.0	0.0	0.0	0.0	0.0	0.0	0.0	0.0	0.0	0.0	0.0	0.0	0.0	0.0	0.0	0.0	0.0	0.0	0.0	0.0	0.0	0.0	0.0	0.0	0.0	0.0	0.0	0.0	0.0	0.0	0.0	0.0	0.0	0.0	0.0	0.0	0.0	0.0	0.0	0.0	0.0	0.0	0.0	0.0	0.0	0.046475	0.0	0.0	0.0	0.0	0.0	0.0	0.0	0.101999	0.0	0.0	0.0	0.0	0.0	0.0	0.0	0.0	0.0	0.0	0.0	0.0	0.0	0.0	0.0	0.0	0.0	0.0	0.0	0.0	0.0	0.0	0.0	0.210524	0.0	0.0	0.0	0.0	0.0	0.0	0.0	0.0	0.0	0.0	0.0	0.0	0.0	0.0	0.0	0.0	0.0	0.0	0.0	0.0	0.0	0.0	0.0	0.0	0.0	0.0	0.0	0.0	0.0	0.344376	0.0	0.0	0.0	0.0	0.0	0.0	0.0	0.1184	0.0	0.0	0.0	0.0	0.0	0.0	0.0	0.0	0.0	0.0	0.0	0.0	0.0	0.0	0.086449	0.0	0.464577	0.0	0.0	0.0	0.0	0.0	0.0	0.0	0.0	0.0	0.0	0.0	0.154955	0.0	0.0	0.0	0.0	0.0	0.0	0.0	0.0	0.0	0.0	0.0	0.0	0.0	0.0	0.0	0.0	0.0	0.0	0.276361	0.0	0.0	0.0	0.0	0.0	0.0	0.0	0.0	0.0	0.0	0.0	0.0	0.0	0.0	0.0	0.0	0.0	0.0	0.0	0.0	0.0	0.0	0.0	0.0	0.0	0.0	0.0	0.0	0.0	0.0	0.0	0.860217	0.0	0.0	0.0	0.0	0.0	0.0	0.0	0.0	0.0	0.0	0.0	0.0	0.0	0.0	0.0	0.0	0.0	0.0	0.0	0.0	0.0	0.0	0.0	0.0	0.0	0.0	0.0	0.0	0.0	0.0	0.0	0.0	0.0	0.0	0.0	0.0	0.0	0.0	0.0	0.133158	0.0	0.0	0.0	0.0	0.0	0.0	0.0	0.0	0.0	0.0	0.0	0.367053	0.0	0.0	0.0	0.0	0.0	0.0	0.0	0.0	0.0	0.0	0.0	0.0	0.0	0.0	0.0	0.0	0.0	0.0	0.0	0.0	0.0	0.0	0.0	0.0	0.0	0.0	0.0	0.0	0.0	0.0	0.0	0.0	0.0	0.0	0.0	0.062322	0.0	0.239248	0.0	0.0	0.0	0.0	0.0	0.0	0.0	0.0	0.05751	0.0	0.0	0.0	0.0	0.0	0.0	0.0	0.0	0.0	0.0	0.0	0.0	0.0	0.087893	0.0	0.0	0.0	0.0	0.0	0.0	0.0	0.0	0.0	0.0	0.0	0.0	0.0	0.0	0.0	0.0	0.0	0.0	0.0	0.0	0.0	0.0	0.0	0.0	0.0	0.0	0.0	0.0	0.0	0.0	0.0	0.0	0.0	0.0	0.0	0.0	0.0	0.0	0.0	0.0	0.0	0.0	0.0	0.0	0.0	0.0	0.0	0.0	0.0	0.0	0.0	0.0	0.0	0.0	0.0	0.0	0.0	0.0	0.0	0.0	0.0	0.0	0.0	0.0	0.0	0.0	0.0	0.0	0.0	0.0	0.0	0.0	0.08835	0.0	0.0	0.0	0.0	0.0	0.0	0.0	0.0	0.0	0.0	0.0	0.0	0.0	0.0	0.0	0.0	0.0	0.0	0.0	0.0	0.0	0.0	0.0	0.0	0.0	0.0	0.0	0.0	0.0	0.0	0.0	0.0	0.0	0.0	0.0	0.0	0.0	0.0	0.0	0.0	0.0	0.0	0.0	0.0	0.0	0.0	0.0	0.0	0.0	0.0	0.0	0.0	0.0	0.0	0.0	0.0	0.0	0.0	0.0	0.0	0.0	0.0	0.0	0.0	0.0	0.0	0.0	0.0	0.0	0.0	0.0	0.0	0.0	0.0	0.0	0.0	0.0	0.0	0.0	0.0	0.0	0.0	0.0	0.0	0.0	0.0	0.0	0.0	0.0	0.0	0.0	0.0	0.0	0.0	0.0	0.0	0.0	0.0	0.0	0.0	0.0	0.0	0.0	0.0	0.0	0.0	0.0	0.250539	0.0	0.0	0.0	0.0	0.0	0.0	0.0	0.0	0.0	0.0	0.0	0.0	0.0	0.0	0.0	0.0	0.0	0.0	0.0	0.0	0.0	0.091748	0.0	0.0	0.0	0.0	0.0	0.0	0.0	0.0	0.0	0.0	0.0	0.0	0.0	0.0	0.110779	0.0	0.0	0.0	0.0	0.0	0.0	0.0	0.062645	0.0	0.0	0.0	0.0	0.0	0.0	0.0	0.0	0.0	0.0	0.0	0.0	0.0	0.0	0.0	0.0	0.0	0.0	0.0	0.0	0.0	0.0	0.0	0.0	0.0	0.0	0.0	0.0	0.0	0.0	0.110686	0.0	0.0	0.0	0.0	0.0	0.0	0.0	0.0	0.0	0.0	0.0	0.0	0.0	0.0	0.0	0.0	0.0	0.0	0.0	0.0	0.0	0.0	0.0	0.0	0.0	0.0	0.0	0.0	0.0	0.0	0.0	0.0	0.0	0.0	0.0	0.0	0.0	0.0	0.0	0.0	0.0	0.206245	0.0	0.0	0.0	0.0	0.0	0.167793	0.0	0.0	0.0	0.0	0.0	0.0	0.0	0.0	0.0	0.0	0.0	0.0	0.0	0.0	0.0	0.0	0.0	0.0	0.136157	0.126249	0.0	0.0	0.0	0.0	0.0	0.0	0.0	0.0	0.0	0.0	0.0	0.0	0.091704	0.0	0.0	0.0	0.05846	0.0	0.0	0.0	0.0	0.0	0.0	0.0	0.0	0.0	0.0	0.0	0.0	0.0	0.0	0.0	0.0	0.0	0.0	0.0	0.0	0.108438	0.0	0.0	0.0	0.0	0.083195	0.0	0.075054	0.0	0.0	0.0	0.0	0.0	0.0	0.0	0.0	0.0	0.0	0.0	0.886315	0.0	0.0	0.0	0.0	0.0	0.0	0.0	0.0	0.0	0.0	0.0	0.0	0.0	0.0	0.0
26703	ENSMUSG00000029228	Lnx1	0.165062	0.049524	0.156437	0.05696	0.134403	0.035673	0.145426	0.327276	0.097791	0.72873	0.104931	0.068394	0.113992	0.044325	0.372743	0.111155	0.063594	0.046249	0.236597	0.10028	0.113701	0.054388	0.142598	0.160558	0.187687	0.092023	0.270921	0.440828	0.356939	0.040414	0.264943	0.050812	0.061897	0.106528	0.061425	0.160609	0.053804	0.265692	0.264816	0.0	0.266798	0.024443	0.064907	0.02113	0.07046	0.234691	0.25396	0.148952	0.069113	0.370482	0.179894	0.078819	0.047886	0.36359	0.205328	0.099435	0.117271	0.08502	0.198016	0.264636	0.14458	0.301549	0.131996	0.295024	0.218188	0.133051	0.387145	0.053767	0.039557	0.078993	0.057542	0.043287	0.315246	0.20068	0.115867	0.255474	0.123619	0.243305	0.119843	0.113316	0.09778	0.160854	0.284756	0.232805	0.178779	0.019275	0.062647	0.035825	0.191262	0.083851	0.06789	0.033417	0.063476	0.120383	0.023975	0.020663	0.222806	0.062658	0.038176	0.118404	0.367707	0.066099	0.030143	0.075412	0.087281	0.193674	0.129076	0.133657	0.105263	0.021826	0.027144	0.050236	0.056169	0.141993	0.0767	0.286291	0.10435	0.138036	0.14239	0.011028	0.099684	0.207716	0.035198	0.069704	0.046111	0.234846	0.033995	0.276018	0.047741	0.203575	0.151791	0.145072	0.076914	0.097056	0.06465	0.008252	0.044877	0.057224	0.075008	0.042702	0.028817	0.067253	0.190861	0.184496	0.023738	0.0	0.047114	0.165235	0.036268	0.126843	0.386876	0.131125	0.174492	0.132718	0.046354	0.091782	0.243214	0.084304	2.08947	4.98204	1.92931	3.40511	0.934828	1.29391	3.01302	1.96224	1.35579	1.94707	5.76265	2.11204	0.037176	0.030246	0.087609	0.0	0.118242	0.404027	0.157084	0.256274	0.232828	0.185805	0.262382	0.14501	0.064568	0.0	0.0	0.0	0.0	0.265815	0.292016	0.0	0.0	0.253328	0.207647	0.074897	0.0	0.100653	0.296679	0.078493	0.068364	0.0	0.0	0.0	0.301135	0.143874	0.067416	0.233593	0.0	0.0	0.0	0.0	0.0	0.0	0.0	0.046922	0.0	0.0	0.0	0.0	0.0	0.0	0.0	0.0	0.0	0.0	0.110503	0.05907	0.106906	0.044698	0.098612	0.078956	0.085181	0.063613	0.04362	0.055091	0.024087	0.181483	0.273682	0.081718	0.162933	0.044074	0.391653	0.104339	0.112315	0.250407	0.150746	0.201139	0.092823	0.251275	0.268647	0.104516	0.368867	0.162412	0.05126	0.160741	0.111465	0.239604	0.409455	0.068069	0.236835	0.0	0.098363	0.116494	0.0	1.91636	0.226655	0.213554	0.06149	0.1216	0.076199	0.0	0.134117	0.0	0.176009	0.0	1.45006	1.34654	0.118436	0.046531	0.0	0.0	0.03391	0.044432	0.135033	0.049003	0.024901	0.0	0.085321	0.02309	0.165185	0.049905	0.048147	0.0	0.09501	0.006457	0.018122	0.030017	0.0	0.021656	0.025838	0.044185	0.0	0.0	0.040497	0.012729	0.0	0.059355	0.400356	0.0	0.00789	0.028025	0.0	0.108852	0.030188	0.023076	0.05625	0.0	0.263704	0.028415	0.052158	0.253206	0.107822	0.048328	0.0	0.082544	0.0	0.654563	0.035838	0.09073	0.046758	0.0	0.054742	0.099269	0.322341	0.278067	0.161003	0.148889	0.063221	0.054204	0.115324	0.0	0.194706	0.37018	0.131778	0.066984	0.078681	0.051837	0.534423	0.054955	0.091699	0.078775	0.0	0.091485	0.050273	0.133445	0.146461	0.0	0.025361	0.098347	0.061558	0.145023	0.141915	0.075112	0.127343	0.437629	0.094888	0.347377	1.07434	0.403673	0.422578	0.401679	0.557049	0.594255	0.240275	0.863946	0.510344	0.067225	0.175322	0.176106	0.031796	0.109455	0.046499	0.285912	0.08913	0.198445	0.333409	0.923013	0.068141	0.235145	0.030486	0.106218	0.140925	0.109377	0.245718	0.087999	0.018582	0.061177	0.130562	0.061582	0.092212	0.11001	0.231944	0.032246	0.063832	0.042947	0.065275	0.073087	0.131476	0.091205	0.024467	0.104304	0.188219	0.031595	0.179614	0.061106	0.0	0.082974	0.079981	0.095741	0.115302	0.245361	0.042109	0.068022	0.0	0.103475	0.0	0.0	0.0	0.0	0.0	0.0	0.0	0.0	0.0	0.0	0.0	0.0	0.0	0.0	0.0	0.0	0.0	0.0	0.0	0.0	0.0	0.0	0.0	0.04889	0.0	0.165942	0.181954	0.0	0.409916	0.201065	0.210254	0.566994	0.196815	0.69901	0.071225	0.149109	0.448317	0.133623	0.436142	0.23564	0.154118	0.157268	0.168146	0.27218	0.144286	0.214515	0.0	0.051501	0.112535	0.228723	0.238778	0.0	0.094753	0.027347	0.09282	0.210456	0.147499	0.174259	0.077531	0.054695	0.107906	0.027598	0.055546	0.0	0.110784	0.062614	0.037295	0.124564	0.124498	0.071598	0.033566	0.120114	0.233393	0.13141	0.098705	0.260534	0.131535	0.084295	0.123767	0.198878	0.058235	0.058101	0.199312	0.100276	0.065614	0.378398	0.175246	0.148844	0.088839	0.37972	0.121139	0.126478	0.589242	0.159548	0.315256	0.185705	0.177435	0.174133	0.2428	0.356956	0.072519	0.320683	0.30902	0.053171	0.0	0.412535	0.146004	0.116666	0.427066	0.240587	0.311007	0.223813	0.346447	0.085014	0.098842	0.252462	0.197999	0.447472	0.097558	0.00889	0.279292	0.368061	0.229259	0.08635	0.191539	0.144016	0.066785	0.13719	0.069879	0.132091	0.091222	0.174167	0.118271	0.130339	0.075586	0.040789	0.044176	0.187199	0.058241	0.127307	0.027172	0.127699	0.072423	0.139392	0.300773	0.200335	0.173606	0.120244	0.129167	0.115988	0.429591	0.034026	0.064706	0.287619	0.116033	0.08836	0.030975	0.0	0.159932	0.058078	0.064838	0.281273	0.0	0.285422	0.069993	0.039592	0.166973	0.126873	0.159209	0.105972	0.0	0.083485	0.111542	0.038416	0.095463	0.132805	0.176404	0.0	0.121027	0.25022	0.13655	0.063828	0.291966	0.206435	0.019891	0.020126	0.086198	0.086125	0.219401	0.0	0.233579	0.057264	0.059607	0.045696	0.05402	0.071042	0.13433	0.093123	0.08392	0.10567	0.040477	0.100898	0.184558	0.030509	0.030138	0.252978	0.0	0.044566	0.04413	0.0	0.122169	0.054375	0.174935	0.013513	0.0	0.182469	0.140201	0.268626	0.291748	0.092251	0.278993	0.19663	0.349739	0.260217	0.361346	0.102705	0.0	0.370974	0.206163	0.216837	0.320587	0.27289	0.092793	0.625094	0.099706	0.144872	0.139754	0.149159	0.219881	0.0	0.0	0.0	0.077198	0.0	0.0	0.091165	0.070436	0.26097	0.06844	0.175933	0.0	0.016903	0.0	0.041531	0.027486	0.044531	0.0	0.023311	0.047668	0.287709	0.069355	0.011881	0.052334	0.026324	0.036321	0.047122	0.093123	0.032888	0.017935	0.13514	0.01258	0.02611	0.151877	0.066196	0.120632	0.119958	0.09938	0.175602	0.0	0.150326	0.141964	0.033417	0.050696	0.233684	0.042738	0.096211	0.0	0.0	0.0	0.0	0.0	0.0	0.0	0.0	0.0	0.0	0.0	0.0	0.0	0.0	0.0	0.0	0.0	0.0	0.039798	0.193815	0.147565	0.028684	0.211115	0.065305	0.242483	0.020777	0.107961	0.043609	0.335934	0.072148	0.31785	0.133943	0.17752	0.06982	0.16218	0.037558	0.136479	0.23565	0.214654	0.1231	0.035546	0.170242	0.201894	0.322779	0.294225	0.024585	0.122783	0.036893	0.212721	0.232926	2.19921	1.69751	0.0	0.834668	0.065279	0.162048	0.0	0.113907	0.124775	0.807123	0.995884	0.0	0.107164	0.200939	1.27706	0.0	0.065979	0.023935	0.038783	0.109795	0.020518	0.263778	0.0	0.064243	0.0	0.133776	0.179125	0.056638	0.0	0.252193	0.0	0.0	0.166402	0.283871	0.0	0.0	0.088101	0.082524	0.196586	0.109586	0.355428	0.0	0.086651	0.0	0.192515
26704	ENSMUSG00000077846	Gm22232	0.0	0.0	0.0	0.0	0.0	0.0	0.0	0.0	0.0	0.0	0.0	0.0	0.0	0.0	0.0	0.0	0.0	0.0	0.0	0.0	0.0	0.0	0.0	0.0	3.72161	0.0	0.0	0.0	0.0	0.0	0.0	0.0	0.0	0.0	0.0	0.0	0.0	0.0	0.0	0.0	0.0	0.0	0.0	0.0	0.0	0.0	0.0	0.0	0.0	0.0	0.0	0.0	0.0	0.0	0.0	0.0	3.28382	0.0	0.0	0.0	0.0	0.0	0.0	0.0	0.0	0.0	0.0	0.0	0.0	0.0	0.0	0.0	0.0	0.0	0.0	0.0	0.0	0.0	0.0	0.0	0.0	0.0	0.0	0.0	0.0	0.0	0.0	0.0	0.0	0.0	0.0	0.0	0.0	0.0	0.0	0.0	0.0	0.0	0.0	0.0	0.0	0.0	0.0	0.0	0.0	0.0	0.0	0.0	0.0	0.0	0.0	0.0	0.0	0.0	0.0	0.0	0.0	0.0	0.0	0.0	0.0	0.0	0.0	0.0	0.0	0.0	0.0	0.0	0.0	0.0	0.0	0.0	0.0	0.0	0.0	0.0	0.0	0.0	0.0	0.0	0.0	0.0	0.0	0.0	0.0	0.0	0.0	0.0	0.0	0.0	0.0	0.0	0.0	0.0	0.0	0.0	0.0	0.0	0.0	0.0	0.0	0.0	0.0	0.0	0.0	0.0	0.0	0.0	0.0	0.0	0.0	0.0	0.0	0.0	0.0	0.0	0.0	0.0	0.0	0.0	0.0	0.0	0.0	0.0	0.0	0.0	0.0	0.0	0.0	0.0	0.0	0.0	0.0	0.0	0.0	0.0	0.0	0.0	0.0	0.0	0.0	0.0	0.0	0.0	0.0	0.0	0.0	0.0	0.0	0.0	0.0	0.0	0.0	0.0	0.0	0.0	0.0	0.0	0.0	0.0	0.0	0.0	0.0	0.0	0.0	0.0	0.0	0.0	0.0	0.0	0.0	0.0	0.0	0.0	0.0	0.0	0.0	0.0	0.0	0.0	0.0	0.0	0.0	0.0	0.0	0.0	0.0	0.0	0.0	0.0	0.0	0.0	0.0	0.0	0.0	0.0	0.0	0.0	0.0	0.0	0.0	0.0	0.0	0.0	0.0	0.0	0.0	0.0	0.0	0.0	0.0	0.0	0.0	0.0	0.0	0.0	0.0	0.0	0.0	5.48174	0.0	0.0	0.0	5.26321	0.0	5.48565	0.0	6.6318	0.0	0.0	6.44474	5.99302	0.0	0.0	4.9638	0.0	0.0	0.0	0.0	0.0	0.0	0.0	0.0	0.0	0.0	0.0	0.0	0.0	0.0	0.0	0.0	0.0	0.0	0.0	0.0	0.0	0.0	0.0	0.0	0.0	0.0	0.0	0.0	0.0	0.0	0.0	0.0	0.0	0.0	0.0	0.0	0.0	0.0	0.0	0.0	0.0	0.0	0.0	0.0	0.0	0.0	0.0	0.0	0.0	0.0	0.0	0.0	0.0	0.0	0.0	0.0	0.0	0.0	0.0	0.0	0.0	0.0	0.0	0.0	0.0	0.0	0.0	0.0	0.0	0.0	0.0	0.0	0.0	0.0	0.0	0.0	0.0	0.0	0.0	0.0	0.0	0.0	0.0	0.0	0.0	0.0	0.0	0.0	0.0	0.0	0.0	0.0	0.0	0.0	0.0	0.0	0.0	0.0	0.0	0.0	0.0	0.0	0.0	0.0	0.0	0.0	0.0	0.0	0.0	0.0	0.0	0.0	0.0	0.0	0.0	0.0	0.0	0.0	0.0	0.0	0.0	0.0	0.0	0.0	0.0	0.0	0.0	0.0	0.0	0.0	0.0	0.0	0.0	0.0	0.0	0.0	0.0	0.0	0.0	0.0	0.0	0.0	0.0	0.0	0.0	0.0	0.0	0.0	0.0	0.0	0.0	0.0	0.0	0.0	0.0	0.0	0.0	0.0	0.0	0.0	0.0	0.0	0.0	0.0	0.0	0.0	0.0	0.0	0.0	0.0	0.0	0.0	0.0	0.0	0.0	0.0	0.0	0.0	0.0	0.0	0.0	0.0	0.0	0.0	0.0	0.0	0.0	0.0	0.0	0.0	0.0	0.0	0.0	0.0	0.0	0.0	0.0	0.0	0.0	0.0	0.0	0.0	0.0	0.0	0.0	0.0	0.0	0.0	0.0	0.0	0.0	0.0	0.0	0.0	0.0	0.0	0.0	0.0	0.0	0.0	0.0	0.0	0.0	0.0	0.0	0.0	0.0	0.0	0.0	0.0	0.0	0.0	0.0	0.0	0.0	0.0	0.0	0.0	0.0	0.0	0.0	0.0	0.0	0.0	0.0	0.0	0.0	0.0	0.0	0.0	0.0	0.0	0.0	0.0	0.0	0.0	0.0	0.0	0.0	0.0	0.0	0.0	0.0	0.0	0.0	0.0	0.0	0.0	0.0	0.0	0.0	0.0	0.0	0.0	0.0	0.0	0.0	0.0	0.0	0.0	0.0	0.0	0.0	0.0	0.0	0.0	0.0	0.0	0.0	0.0	0.0	0.0	0.0	0.0	0.0	0.0	0.0	0.0	0.0	0.0	0.0	0.0	0.0	0.0	0.0	0.0	0.0	0.0	0.0	0.0	0.0	0.0	0.0	0.0	0.0	0.0	0.0	0.0	0.0	0.0	0.0	0.0	0.0	0.0	0.0	0.0	0.0	0.0	0.0	0.0	0.0	0.0	0.0	0.0	0.0	0.0	0.0	0.0	0.0	0.0	0.0	0.0	0.0	0.0	0.0	0.0	0.0	0.0	0.0	0.0	0.0	0.0	0.0	0.0	0.0	0.0	0.0	0.0	0.0	0.0	0.0	0.0	0.0	0.0	0.0	0.0	0.0	0.0	0.0	0.0	0.0	0.0	0.0	0.0	0.0	0.0	0.0	0.0	0.0	0.0	0.0	0.0	0.0	0.0	0.0	0.0	0.0	0.0	0.0	0.0	0.0	0.0	0.0	0.0	0.0	0.0	0.0	0.0	0.0	0.0	0.0	0.0	0.0	0.0	0.0	0.0	0.0	0.0	0.0	0.0	0.0	0.0	0.0	0.0	0.0	0.0	0.0	0.0	0.0	0.0	0.0	0.0	0.0	0.0	0.0	0.0	0.0	0.0	0.0	0.0	0.0	0.0	0.0	0.0	0.0	0.0	0.0	0.0	0.0	0.0	0.0	0.0	0.0	0.0	0.0	0.0	0.0	0.0	0.0	0.0	0.0	0.0	0.0	0.0	0.0	0.0	0.0	0.0	0.0	0.0	0.0	0.0	0.0	0.0	0.0	0.0	0.0	0.0	0.0	0.0	0.0	0.0	0.0	0.0	0.0	0.0	0.0	0.0	0.0	0.0	0.0	0.0	0.0	0.0	0.0	0.0	0.0	0.0	0.0	0.0	0.0	0.0	0.0	0.0	0.0	0.0	0.0	0.0	0.0	0.0	0.0	0.0	0.0	0.0	0.0	0.0	0.0	0.0	0.0	0.0
26705	ENSMUSG00000074264	Amy1	58.3602	58.9856	75.8797	70.1889	66.9461	72.3573	69.6065	47.6197	57.1342	80.1798	66.7818	75.1357	165.563	156.243	152.566	135.325	154.989	127.07	129.485	148.607	134.662	153.814	153.672	151.65	148.375	164.152	155.576	147.904	143.877	134.23	151.335	151.777	169.667	149.487	142.164	160.126	139.01	135.187	133.452	7.80443	164.511	131.474	138.434	138.257	141.567	139.372	147.849	159.316	142.536	144.994	151.53	141.156	133.123	141.99	160.19	145.825	125.34	119.641	134.798	145.6	123.899	133.426	137.704	136.906	134.059	143.532	129.011	157.889	136.275	130.638	164.534	161.757	128.539	132.807	148.218	156.891	123.778	145.234	149.334	146.268	138.771	144.711	135.779	131.903	145.016	135.737	139.634	142.38	135.525	69.7992	66.035	60.0364	71.8162	58.7615	61.5091	49.8757	61.2282	74.2288	67.5116	61.6224	55.2026	53.2546	75.4555	71.9661	61.7101	68.9153	57.4153	59.4229	57.8581	62.4081	77.5222	70.359	61.121	67.826	68.6078	70.1764	70.1889	48.9719	64.4232	47.6847	68.5715	62.8606	60.1045	57.6911	59.3005	58.2087	61.7591	66.3286	68.2483	79.9794	58.0715	56.4903	64.7732	47.3575	75.6029	80.9426	60.6027	115.892	102.855	120.583	149.252	131.421	122.984	138.529	102.744	137.595	150.956	139.786	149.588	112.574	130.131	117.09	138.468	128.677	122.22	93.7184	128.353	119.379	52.7679	115.618	158.414	92.8104	30.1428	159.124	155.668	41.8043	128.137	156.563	150.079	105.441	88.2354	119.63	128.235	86.1157	89.1335	103.181	101.935	107.119	107.059	119.671	127.011	113.099	111.945	117.915	89.2424	126.917	121.305	110.57	100.826	98.7142	99.2349	82.8404	120.218	97.2077	111.88	104.61	100.427	91.2624	108.523	125.821	131.648	91.3754	87.7642	122.16	114.278	105.413	112.767	147.142	75.0667	135.402	110.454	140.696	121.97	58.8903	97.6663	44.1659	90.9032	113.926	127.185	89.5037	86.621	182.6	153.239	136.3	178.912	113.013	96.3421	111.86	167.62	134.846	159.908	150.593	142.253	172.156	139.345	125.644	178.489	127.584	164.712	112.789	174.207	138.926	157.268	140.757	132.329	117.811	127.676	84.9043	128.559	155.513	168.598	107.613	117.307	135.032	140.217	117.852	119.553	143.902	113.269	169.078	105.463	148.091	123.628	127.961	105.969	133.888	188.914	151.264	162.726	163.83	148.445	131.654	169.713	117.692	142.278	157.696	132.728	13.9198	11.8058	13.1367	14.3643	11.1623	12.3825	16.0054	14.1493	8.7067	15.4825	14.6052	10.7535	18.5207	15.7867	12.4113	16.1886	13.5915	14.7977	15.5892	14.6505	10.5181	14.5611	12.3404	12.8615	10.383	11.2321	10.7865	17.2315	12.9647	21.443	15.3123	16.7379	150.347	185.742	65.1843	162.086	182.264	87.2569	166.703	139.931	111.118	111.476	141.623	128.754	207.135	201.05	163.247	133.768	124.935	174.98	210.321	163.66	172.112	133.598	200.509	128.23	145.608	190.332	161.696	183.696	153.725	147.221	183.85	163.691	152.451	134.583	157.91	134.262	84.6941	97.3639	108.342	103.264	113.662	102.645	115.72	113.801	100.962	99.7496	102.345	115.198	104.116	110.294	90.2427	90.5073	100.758	93.2046	107.825	109.864	75.0609	74.8682	88.3196	121.388	101.984	86.6615	78.9685	80.8085	106.567	98.0823	155.095	116.537	95.6438	130.367	115.073	155.85	142.432	123.379	101.46	115.456	57.1435	157.643	153.699	164.066	109.535	118.344	137.921	100.42	131.916	131.513	153.308	124.143	164.097	141.323	140.77	99.8335	159.161	124.204	168.262	146.045	108.716	137.612	123.288	151.134	120.558	139.56	133.3	119.311	111.174	112.39	120.866	152.358	130.709	120.873	128.559	112.469	118.429	168.878	9.79366	12.3639	9.95999	6.38237	16.2454	11.0185	15.1773	9.44613	16.7795	9.07766	11.7368	14.1736	10.8345	8.78235	15.6867	8.65078	7.52934	13.0433	8.71857	8.77085	8.91933	9.4333	13.2137	13.0526	77.1898	76.9789	67.4238	81.4527	81.386	83.8894	94.2387	66.2696	88.3664	97.4264	77.0165	79.7625	101.386	95.0392	95.101	102.983	85.4729	85.2446	100.308	90.9388	120.091	149.809	140.142	142.205	126.046	146.431	145.528	135.027	81.6871	78.2125	69.0997	64.8106	50.7778	50.8569	58.0955	70.741	82.8919	61.7053	71.5894	81.84	66.3893	56.1647	68.4966	73.7956	65.103	69.4633	75.7257	68.2966	72.3048	71.4317	61.6222	45.284	153.578	143.895	154.083	179.748	118.331	158.198	121.349	196.519	125.403	208.491	139.988	157.874	166.848	165.569	142.195	151.361	156.143	118.787	173.515	150.194	138.634	139.076	147.54	153.876	142.538	195.404	123.925	143.513	146.132	160.031	126.909	119.812	140.51	94.1273	77.0116	136.035	160.791	92.3947	129.682	102.628	105.575	78.154	161.898	91.0108	75.4644	167.778	111.819	93.1844	145.826	138.96	89.6828	109.401	159.892	49.3474	133.617	149.493	97.6398	175.967	115.882	93.5438	115.824	130.57	100.595	96.3527	155.984	133.692	89.1403	133.714	135.996	140.042	79.9444	91.1755	146.8	89.9393	62.9136	117.772	106.205	121.751	87.3901	300.217	177.128	293.376	194.815	317.325	224.11	327.593	274.301	319.439	275.215	234.935	154.132	250.302	217.82	307.264	280.562	316.725	308.039	291.478	216.782	111.498	287.748	296.111	232.841	337.107	107.295	106.166	91.6054	117.467	171.064	129.117	118.346	144.655	119.236	118.167	154.43	144.364	98.4219	116.706	118.317	127.474	135.261	135.034	150.582	121.52	130.179	155.027	126.472	104.792	78.3748	76.4028	46.8919	81.8453	70.3151	63.4705	74.0778	64.7713	69.1473	92.4823	80.3868	49.0492	103.62	116.076	117.949	127.486	141.397	120.191	95.5459	135.902	101.717	145.778	98.1295	0.0	116.301	103.786	103.479	126.168	121.387	96.9394	122.033	126.855	120.881	111.535	120.909	99.7964	81.9675	108.437	155.654	134.442	147.309	108.618	93.143	93.1363	92.908	123.936	179.71	148.642	125.899	147.224	149.192	120.598	148.26	122.496	184.522	201.459	142.068	169.744	193.158	43.5244	25.9986	47.1193	19.6671	29.1257	17.4081	154.991	159.447	170.751	72.8338	121.781	143.32	76.0385	80.784	120.492	150.134	89.4007	145.291	66.5338	166.083	78.5554	157.25	119.727	145.359	124.754	95.982	68.3581	27.1285	190.044	25.5998	100.524	111.318	150.882	119.847	90.4659	139.004	102.972	94.854	66.5487	112.89	34.8022	79.1453	119.288	148.287	166.962	148.216	135.511	130.644	159.209	88.4003	126.468	127.254	93.4359	175.345	148.767	153.394	127.156	166.141	145.262	118.371	141.239	147.259	158.775	214.016	115.391	182.811	126.684	116.376	174.668	164.725	140.338	168.73	240.315	144.404	194.349	186.931	179.614	115.229	138.483	184.354	120.039	202.205	154.262	221.074	168.59	217.183	250.879	202.702	169.451	109.023	85.0264	104.614	100.372	71.2507	101.833	110.581	101.903	102.42	119.967	86.1129	107.497	109.629	122.377	87.4194	98.9811	117.11	109.555	134.054	165.007	151.206	170.239	149.559	142.216	243.168	142.102	141.759	168.273	119.944	123.598
26706	ENSMUSG00000039968	Rsbn1l	1.91188	1.52988	1.93846	1.27543	1.44429	1.37786	1.43556	1.64174	1.42091	1.28233	1.70689	1.87271	3.12491	3.31621	3.56887	2.57839	2.62437	3.25621	3.45549	3.41719	2.95504	3.2775	3.29766	2.98624	3.3929	3.62985	3.76593	4.64452	3.54507	3.23666	3.30083	3.1485	2.8477	3.15934	2.94724	2.91108	2.95097	4.01174	3.01499	0.284501	3.38443	2.79483	3.71602	3.02504	3.49924	3.6059	3.25139	2.93769	3.57209	4.03038	3.28808	2.80539	3.26288	3.94748	3.1927	2.88672	3.42224	0.608872	3.46884	3.19311	3.11958	2.54711	3.15022	3.40342	3.50751	3.13748	3.17808	2.6983	2.99888	3.81831	3.96024	3.3735	2.55227	3.60848	3.51638	3.95212	3.36688	2.96417	3.20101	2.81201	3.0227	3.307	3.16903	3.70241	3.04111	3.52475	3.63742	3.13979	3.37735	1.97178	1.95037	1.77618	1.77726	1.51628	1.50751	1.30245	1.64729	1.72882	1.50827	1.9828	2.19176	1.29326	2.14716	1.63657	1.53991	1.75745	1.47185	1.86846	1.46309	1.64598	1.56965	2.05449	0.908037	1.60629	1.48244	1.76785	2.09078	1.58853	1.50437	1.56399	1.69113	1.93333	1.45703	2.19742	1.51159	1.9002	1.94384	2.29983	1.44813	2.37082	1.40502	1.29403	1.73912	1.59527	1.34898	1.92996	1.555	2.90238	3.24576	4.48767	3.20854	4.04293	2.84061	3.77382	3.19678	3.24133	3.75551	3.49629	2.63691	4.69287	3.66833	2.82318	2.57091	2.06552	3.38906	2.76692	4.2016	3.62969	0.466607	2.11241	3.00599	1.81032	0.243406	4.25439	3.81785	0.53625	3.03976	3.17444	4.11373	2.8121	4.85059	4.18931	4.67405	3.80718	5.33883	6.22859	5.52955	4.72773	5.39611	5.14121	4.71151	4.29595	1.69067	1.71935	1.82937	1.58555	1.57468	2.25885	2.11218	1.66251	2.41885	2.05319	1.95389	1.87701	1.842	1.85934	1.77327	1.8332	2.04137	1.9841	1.53235	1.5852	1.872	2.1338	1.57689	1.84177	0.44253	0.522741	0.453395	0.583967	0.348015	0.573458	0.472464	0.238189	0.57737	0.308905	0.415083	0.550085	0.360738	0.396987	0.520244	0.627118	0.674183	0.504605	2.55773	2.58087	2.15119	2.28875	3.01352	2.37802	2.99939	2.89645	3.8239	3.07372	2.73073	2.88809	2.79052	2.56534	2.87016	2.18005	3.3082	2.84273	3.55043	2.67544	3.43549	3.39174	3.3119	2.65731	4.41152	2.43925	4.27418	3.22463	4.15435	2.91538	3.10666	3.41468	3.35681	3.77979	3.23775	2.9885	2.84596	3.05105	2.91488	3.88478	2.06888	2.72972	3.10854	2.71972	2.86673	3.08815	2.95527	3.26269	3.23722	4.03613	2.73602	2.18765	2.67768	1.2955	1.1743	1.38246	1.12106	0.933383	1.26209	1.24779	1.0631	1.1917	1.03588	1.32191	1.17521	1.16044	1.18622	1.35045	1.0665	1.05578	1.0071	1.31553	1.12391	0.931341	1.05698	0.935091	1.1448	1.30015	1.32881	1.07044	1.29131	1.16825	1.26761	0.891963	1.15465	2.1575	2.6032	2.02828	2.00323	2.04513	1.91937	2.13397	2.18006	1.86582	2.03189	1.73338	1.91235	2.26234	2.37802	3.05254	2.59976	1.83929	2.3197	2.99163	3.28298	2.22245	2.68411	2.54787	2.52816	2.7666	3.02894	3.16687	2.48875	2.4349	3.04781	2.83945	2.46061	2.2406	2.60412	2.34847	2.82212	2.44833	2.4646	1.67582	1.7546	1.72182	1.967	2.44201	2.20481	2.10177	3.1237	1.93968	1.93924	2.01318	2.3585	2.64053	2.40209	1.97973	1.38079	1.10297	1.286	1.06626	1.30277	0.940124	1.5534	1.31062	1.22777	1.32776	0.867578	1.65985	1.07966	2.84728	2.88374	2.31993	2.47307	2.47271	3.27335	2.98312	2.65523	2.39766	2.82703	3.06235	3.03453	3.21749	2.61766	2.35317	2.15535	2.85483	2.40484	2.41471	2.6746	2.32358	2.9831	2.54517	2.81495	2.52329	2.17399	2.70954	2.42655	2.74782	2.45849	2.66775	2.45433	2.12021	2.49926	2.32154	2.65104	2.25172	2.99214	2.58983	2.13894	2.31128	2.82673	2.4702	2.51914	3.03156	2.42171	2.17733	2.72746	0.247415	0.297695	0.211554	0.170932	0.226641	0.507231	0.228477	0.127476	0.175344	0.336537	0.252611	0.246933	0.306312	0.23938	0.271233	0.224405	0.243479	0.202735	0.300703	0.286243	0.239314	0.319541	0.240228	0.223198	2.24601	1.88344	3.35208	3.04477	1.96785	2.124	2.65825	2.09878	2.61785	2.16956	2.588	2.15588	2.64071	2.68689	2.80218	2.73541	2.04204	2.09597	2.18626	2.17715	3.81167	2.41477	3.0276	3.9728	3.21514	3.12028	3.66444	4.15276	1.55343	1.88658	1.52394	1.6322	1.61271	0.995099	1.86174	1.83543	1.49951	1.18337	1.90493	1.59798	2.57832	1.07633	1.86673	1.71204	1.56007	1.32073	1.73128	1.28408	1.76143	1.97448	1.46744	1.12041	4.68466	2.92124	3.31055	4.18263	3.49687	3.27832	3.20276	5.62269	3.72687	2.77936	3.67941	3.6314	3.30926	3.00154	2.99125	2.82418	4.03643	3.47681	3.26084	3.48481	2.77921	3.55975	3.10541	2.50716	4.24952	3.90594	3.81561	3.51106	3.00666	4.38719	3.73204	4.19493	3.51099	3.2713	2.8477	4.17286	3.10217	2.34868	3.59321	2.13232	3.52315	2.01752	2.80545	2.63997	2.21369	2.87354	2.91677	1.96622	2.87003	2.78694	2.23658	2.20116	3.70452	1.94876	2.75921	3.01113	2.92371	3.52464	2.93495	1.8416	2.27075	3.13984	2.40712	2.39247	3.91624	3.22635	2.89759	2.73078	2.77289	3.62516	2.21969	2.30767	3.33117	2.63063	1.58417	4.75303	2.76915	2.42235	2.7092	4.10866	2.02064	3.89894	4.84358	3.00028	3.43654	3.48453	3.34503	6.40095	3.47232	5.70177	2.47208	3.47538	4.10475	4.41502	3.49187	4.36299	5.92939	4.03905	4.21623	3.78131	2.99678	4.13635	5.0321	3.55925	0.966818	1.69077	0.376495	1.40501	2.1866	1.49704	1.34607	1.28531	1.84898	1.48438	1.45946	2.0814	0.604925	1.48846	0.564701	1.49525	1.41755	1.62942	2.01282	1.83441	1.53986	1.91638	2.13533	1.69311	1.44126	1.59726	1.37979	1.61829	1.45524	1.11918	1.22965	1.19024	1.38852	2.21523	1.23689	1.03351	3.60626	2.99428	4.42251	3.57888	3.33859	3.85458	4.06803	4.16491	4.41459	4.04242	4.40771	0.0	3.56011	3.3746	3.16367	4.35843	4.69165	2.98209	4.65806	4.21679	3.54024	3.04765	4.01126	3.50361	0.184707	0.703838	0.741134	1.80859	1.09677	0.580836	1.29626	1.0115	0.708427	0.791273	1.56417	0.831876	0.71465	1.28469	1.28338	0.644693	1.26165	2.15202	1.2112	1.50476	1.46766	1.43188	1.57321	1.09263	0.50349	1.00799	0.576113	0.69887	0.401081	2.10725	2.66171	2.0654	1.90916	1.9931	2.72034	1.61256	1.72558	2.03967	2.69444	1.94776	2.27019	1.63184	2.16947	1.82033	2.34487	2.4211	2.24929	0.621222	0.413727	0.41418	0.227447	0.440794	0.166079	0.368303	0.464735	0.651852	0.372874	0.364442	0.514877	0.627519	0.368128	0.202952	0.5329	0.250052	0.507413	1.01765	1.35222	0.325684	1.13627	1.18489	0.683568	0.344448	0.774383	0.367462	0.791505	1.16117	0.089819	3.07297	3.07053	3.12017	2.87641	2.50037	3.00369	2.60188	2.71942	2.94225	2.28148	2.82825	3.69314	3.22515	2.82183	2.42586	2.5119	2.79342	2.60219	2.34427	3.17191	2.64674	2.45948	2.84228	2.58729	3.13668	2.35519	2.34676	2.79718	2.71912	2.18258	3.51628	2.71648	2.86456	2.61098	2.39039	0.882706	1.52845	1.41042	1.31319	1.45993	1.10821	1.30203	0.908143	1.33714	1.32916	1.72809	0.604979	1.13152	0.96307	1.70494	1.35711	0.556902	0.879667	1.51174	0.806854	1.50981	1.24833	1.11836	0.86018	1.6286	1.59873	0.911522	1.60683	0.916902	1.43195
26707	ENSMUSG00000045539	Sprr3	0.0	0.0	0.0	0.0	0.0	0.0	0.0	0.0	0.0	0.0	0.0	0.0	0.0	0.0	0.0	0.0	0.0	0.0	0.0	0.0	0.0	0.0	0.0	0.0	0.0	0.0	0.0	0.0	0.0	0.0	0.0	0.0	0.0	0.0	0.0	0.0	0.0	0.0	0.0	0.0	0.0	0.0	0.0	0.0	0.0	0.0	0.0	0.0	0.0	0.0	0.0	0.0	0.0	0.0	0.0	0.0	0.0	0.0	0.0	0.0	0.0	0.0	0.0	0.0	0.0	0.0	0.0	0.0	0.0	0.0	0.0	0.0	0.0	0.0	0.0	0.0	0.0	0.0	0.0	0.0	0.0	0.0	0.0	0.0	0.0	0.0	0.0	0.0	0.0	0.0	0.0	0.0	0.0	0.0	0.0	0.0	0.0	0.0	0.0	0.0	0.0	0.0	0.0	0.0	0.0	0.0	0.0	0.0	0.0	0.0	0.0	0.0	0.0	0.0	0.0	0.0	0.0	0.0	0.0	0.0	0.0	0.0	0.0	0.0	0.0	0.0	0.0	0.0	0.0	0.0	0.0	0.0	0.0	0.0	0.0	0.0	0.0	0.0	0.0	0.0	0.0	0.0	0.0	0.0	0.0	0.0	0.0	0.0	0.0	0.0	0.0	0.0	0.0	0.0	0.0	0.0	0.0	0.0	0.0	0.0	0.0	0.0	0.0	0.0	0.0	0.0	0.0	0.0	0.0	0.0	0.0	0.0	0.0	0.0	0.0	0.0	0.0	0.0	0.0	0.0	0.0	0.0	0.0	0.0	0.0	0.0	0.0	0.0	0.0	0.0	0.0	0.0	0.0	0.0	0.0	0.0	0.0	0.0	0.0	0.0	0.0	0.0	0.0	0.0	0.0	0.0	0.0	0.0	0.0	0.0	0.0	0.0	0.0	0.0	0.0	0.0	0.0	0.0	0.0	0.0	0.0	0.0	0.0	0.0	0.0	0.0	0.0	0.0	0.0	0.0	0.0	0.0	0.0	0.0	0.0	0.0	0.0	0.0	0.0	0.0	0.0	0.0	0.0	0.0	0.0	0.0	0.0	0.0	0.0	0.0	0.0	0.0	0.0	0.0	0.0	0.0	0.0	0.0	0.0	0.0	0.0	0.0	0.0	0.0	0.0	0.0	0.0	0.0	0.0	0.0	0.0	0.0	0.0	0.0	0.0	0.0	0.0	0.0	0.0	0.0	0.0	0.0	0.0	0.0	0.0	0.0	0.0	0.0	0.0	0.0	0.0	0.0	0.0	0.0	0.0	0.0	0.0	0.0	0.0	0.0	0.0	0.0	0.0	0.0	0.0	0.0	0.0	0.0	0.0	0.0	0.0	0.0	0.0	0.0	0.0	0.0	0.0	0.0	0.0	0.0	0.0	0.0	0.0	0.0	0.0	0.0	0.0	0.0	0.0	0.0	0.0	0.0	0.0	0.0	0.0	0.0	0.0	0.0	0.0	0.0	0.0	0.0	0.0	0.0	0.0	0.0	0.0	0.0	0.0	0.0	0.0	0.0	0.0	0.0	0.0	0.0	0.0	0.0	0.0	0.0	0.0	0.0	0.0	0.0	0.0	0.0	0.0	0.0	0.0	0.0	0.0	0.0	0.0	0.0	0.0	0.0	0.0	0.025559	0.0	0.0	0.0	0.0	0.0	0.0	0.0	0.0	0.0	0.0	0.0	0.0	0.02259	0.0	0.0	0.0	0.0	0.0	0.039284	0.0	0.0	0.0	0.0	0.0	0.0	0.0	0.0	0.0	0.0	0.0	0.0	0.0	0.044801	0.0	0.0	0.0	0.0	0.0	0.0	0.0	0.0	0.0	0.0	0.0	0.0	0.0	0.0	0.0	0.0	0.0	0.0	0.0	0.0	0.0	0.0	0.0	0.0	0.0	0.0	0.0	0.0	0.0	0.0	0.0	0.0	0.0	0.0	0.0	0.0	0.0	0.0	0.0	0.0	0.0	0.0	0.0	0.0	0.0	0.0	0.0	0.017351	0.0	0.0	0.0	0.0	0.0	0.0	0.0	0.0	0.0	0.0	0.0	0.0	0.0	0.0	0.0	0.0	0.0	0.0	0.0	0.0	0.0	0.0	0.0	0.0	0.0	0.0	0.0	0.0	0.0	0.0	0.0	0.0	0.0	0.0	0.0	0.0	0.0	0.0	0.0	0.0	0.0	0.0	0.0	0.0	0.0	0.0	0.0	0.0	0.0	0.0	0.0	0.0	0.0	0.0	0.0	0.0	0.0	0.0	0.0	0.0	0.0	0.0	0.0	0.0	0.0	0.0	0.0	0.0	0.0	0.0	0.0	0.0	0.0	0.0	0.0	0.0	0.0	0.0	0.0	0.0	0.0	0.0	0.0	0.0	0.0	0.0	0.0	0.0	0.0	0.0	0.0	0.0	0.0	0.0	0.0	0.0	0.0	0.0	0.0	0.0	0.0	0.0	0.0	0.0	0.0	0.0	0.0	0.0	0.0	0.0	0.0	0.0	0.0	0.0	0.0	0.0	0.0	0.0	0.0	0.0	0.0	0.0	0.0	0.0	0.0	0.0	0.0	0.0	0.0	0.0	0.0	0.0	0.0	0.0	0.0	0.0	0.0	0.0	0.0	0.0	0.0	0.0	0.0	0.0	0.0	0.0	0.031664	0.0	0.0	0.0	0.0	0.0	0.0	0.0	0.0	0.0	0.0	0.0	0.0	0.0	0.0	0.0	0.0	0.0	0.0	0.0	0.0	0.0	0.0	0.0	0.0	0.0	0.0	0.0	0.0	0.0	0.0	0.0	0.0	0.0	0.0	0.0	0.0	0.0	0.0	0.0	0.0	0.0	0.0	0.0	0.0	0.0	0.0	0.0	0.0	0.0	0.0	0.0	0.0	0.0	0.0	0.0	0.0	0.0	0.0	0.0	0.0	0.0	0.0	0.0	0.0	0.0	0.0	0.0	0.0	0.0	0.0	0.0	0.0	0.0	0.0	0.0	0.0	0.0	0.0	0.0	0.0	0.0	0.0	0.0	0.0	0.012732	0.0	0.0	0.0	0.0	0.0	0.0	0.0	0.0	0.0	0.0	0.0	0.0	0.0	0.0	0.0	0.0	0.0	0.0	0.0	0.0	0.0	0.0	0.0	0.0	0.0	0.0	0.0	0.0	0.0	0.0	0.0	0.0	0.0	0.0	0.0	0.0	0.0	0.0	0.0	0.0	0.0	0.0	0.0	0.0	0.0	0.0	0.0	0.0	0.0	0.0	0.0	0.0	0.0	0.0	0.0	0.0	0.0	0.0	0.0	0.0	0.0	0.0	0.0	0.0	0.0	0.0	0.0	0.0	0.0	0.0	0.0	0.0	0.0	0.0	0.0	0.0	0.0	0.0	0.0	0.0	0.0	0.0	0.0	0.0	0.0	0.0	0.0	0.0	0.0	0.0	0.0	0.0	0.0	0.0	0.0	0.0	0.0	0.0	0.0	0.0	0.0	0.0	0.0	0.0	0.0	0.0	0.0	0.0	0.0	0.0	0.0	0.0	0.0	0.0
26708	ENSMUSG00000058385	H2bc8	7.16753	6.7244	5.02697	7.0072	5.51472	5.6845	6.91181	5.50751	3.44592	7.76167	6.2044	4.59057	2.10159	1.1142	0.279852	0.790426	0.84147	0.74682	0.870435	0.875969	0.487902	0.954481	0.621634	0.590288	0.187983	0.532573	0.563472	0.210688	0.095708	1.10361	0.443252	0.940584	0.568508	0.664245	0.374059	0.93479	1.0791	0.202159	0.646441	0.36371	0.469793	0.239834	1.47211	0.997369	0.167685	0.445292	0.457208	0.987678	0.514448	0.53679	0.913235	0.346313	0.475022	0.398584	0.553825	0.785468	0.524638	0.065563	0.520662	0.658648	0.614528	1.15649	0.269857	0.566853	0.256674	0.535956	0.184242	0.517059	0.118216	0.419755	0.327366	0.380073	0.493879	0.806084	1.83371	0.434292	0.916853	0.569276	0.881103	0.528359	0.893714	1.07861	0.292369	0.65386	0.189288	0.535316	0.952938	1.34563	0.343263	4.62228	7.05762	10.0459	7.15391	15.7854	5.52349	8.25088	5.50115	5.4372	8.49081	5.50268	5.34997	6.23677	7.26598	4.50254	7.0724	6.57033	14.4674	6.24939	6.29176	4.42934	6.01333	4.71723	8.96262	11.883	8.47725	6.59504	6.57102	3.65994	11.6547	5.26312	6.03087	6.84631	5.52452	5.74821	4.94208	5.71447	4.55632	3.14053	7.7156	6.58652	4.64796	4.01428	15.5665	6.09914	8.00333	5.63316	5.55154	0.432585	1.46664	0.114521	0.755208	0.795935	0.58272	0.146022	0.353691	0.146008	1.40325	0.118171	0.262271	0.360737	0.139112	0.995158	0.642525	0.777028	1.31164	0.734699	0.463003	0.0	0.198693	0.460218	0.6861	0.560503	0.550686	0.0	0.418055	0.0	0.981604	0.224569	0.761183	1.47949	0.552273	0.350332	0.247845	0.471975	0.686027	0.58736	1.16942	0.24825	0.571277	0.251505	0.0	1.51957	0.537203	0.875217	0.0	0.94355	0.613773	0.297823	0.0	0.612172	0.0	1.32284	0.0	0.421146	0.916612	0.582347	1.35614	0.0	0.362994	0.439808	0.654651	1.11372	1.04331	1.05233	0.0	1.59947	0.0	0.0	0.0	0.0	0.125706	0.0	0.0	0.0	0.0	0.0	0.0	0.0	0.274709	0.138037	0.0	0.101579	0.105508	0.0	2.63485	0.456817	0.407101	0.908584	0.0	0.469857	0.0	0.938214	0.0	1.95548	0.240914	0.0	0.293071	0.801228	1.34282	1.21666	0.335433	1.20337	0.676539	0.307861	0.580269	0.935446	0.453637	0.96252	0.869942	0.36478	0.854015	1.58892	1.04975	0.738444	0.823227	0.253365	0.381772	0.827647	0.781128	0.589431	0.0	1.00421	0.85748	1.45152	2.28951	0.0	0.777243	0.708494	0.671348	0.388916	0.857855	0.748064	0.0	0.449316	0.349845	1.02795	0.0	0.28718	0.0	0.136872	0.067856	0.067752	0.0	0.0	0.0	0.0	0.0	0.083752	0.07601	0.0	0.079957	0.0	0.0	0.057774	0.061422	0.0	0.165984	0.20525	0.078115	0.0	0.074031	0.0	0.070913	0.0	0.0	0.072858	0.075445	0.065872	0.0	0.365615	0.808563	0.268871	1.34352	1.40099	0.248461	0.313724	0.0	0.679884	2.02602	1.61579	0.741413	0.861087	1.3419	1.71918	0.920081	0.0	1.72034	1.38942	0.0	0.886744	0.294712	0.0	0.0	0.61855	0.402545	0.35235	0.79342	0.515095	0.0	1.05752	0.435075	0.537066	0.422873	2.15449	0.0	0.291009	0.0	0.206901	2.17991	1.00101	0.567958	0.839386	0.625285	0.696565	0.559483	0.305474	0.694128	0.284011	0.0	0.328367	0.528214	0.285643	0.277967	0.242534	0.220288	0.504882	0.124493	0.389406	0.408504	0.352355	0.24284	0.145788	0.27248	0.148734	0.251022	0.451141	0.127211	0.437257	0.575733	0.276701	0.5488	0.661666	0.254975	0.189332	0.078977	0.084903	1.00185	0.077607	0.497628	0.530182	0.437841	0.448324	0.194201	0.361636	0.643549	0.845464	0.561986	0.48238	0.320123	0.0	0.127496	0.7051	0.578206	0.126654	0.706497	0.215965	0.830632	0.381207	0.563689	0.163438	0.228173	0.32681	0.305195	0.395386	0.393976	0.319198	0.564838	0.578594	0.36495	0.133247	0.468144	0.200867	0.744377	0.0	0.128758	0.191394	0.0	0.340977	0.147981	0.0	0.0	0.349375	0.538398	0.0	0.617286	0.0	0.0	0.0	0.266575	0.0	0.0	0.0	0.0	0.0	0.554853	0.0	0.0	0.0	1.01896	0.0	0.410753	0.403853	0.0	0.147698	0.709007	14.5555	11.4607	8.04545	6.05709	9.73183	6.13019	10.444	7.65243	8.76262	8.07973	4.89418	7.45965	0.786162	0.080096	0.255431	0.952831	0.757939	0.486601	0.149094	0.345163	5.16639	5.13243	5.51143	5.33849	3.71848	4.18943	5.57232	3.05906	4.45351	4.19419	4.10386	4.65276	3.88666	5.62855	3.66301	4.18352	8.05279	4.9767	6.53501	4.62656	4.34331	2.68472	4.12694	6.00261	0.572785	0.601113	0.698814	0.980612	0.388869	0.890057	0.531644	0.838854	0.502692	1.05726	0.378298	0.461299	0.776626	1.04941	0.474146	0.490078	0.50704	0.313632	0.543863	0.693193	0.359094	0.46169	1.21642	0.40137	0.0	0.623553	0.546676	0.420149	0.967179	0.637414	0.116748	0.464814	1.60184	21.6192	16.3558	11.0989	11.0876	22.2419	14.8602	10.2748	16.7536	17.1233	10.1579	8.35024	9.85646	16.2952	19.6083	12.95	15.3192	20.7739	12.8822	7.96865	8.99448	3.1979	12.5306	10.7014	8.62118	12.0952	7.44092	7.18269	8.60824	10.3815	8.91048	7.88507	10.7975	8.68895	14.0305	9.50287	9.56538	8.52552	11.1437	12.2454	8.02183	12.3221	6.20575	7.87776	7.46848	7.39147	7.20165	0.362266	0.561671	0.24473	0.474406	0.374345	0.93295	0.411386	0.0	0.492736	0.157759	0.383291	0.205005	0.363017	0.336072	0.318081	0.363762	0.34439	0.241428	0.408249	0.0	0.967955	0.977946	0.380015	0.0	0.416283	0.0	0.197783	0.193095	0.0	0.173632	0.269313	0.636004	0.0	0.0	0.0	0.0	0.126152	0.104697	0.306795	0.287183	0.0	0.116918	0.0	0.755661	0.313937	0.478091	1.04056	0.182318	0.408011	0.249649	0.310547	0.21632	0.372482	0.650007	0.484164	0.246199	0.544172	0.0	0.202326	0.234783	0.600706	0.897587	1.12349	0.947205	0.568556	0.96531	0.938739	0.452675	0.722962	0.725913	0.295745	1.4474	0.0	0.732403	0.537572	0.721243	0.323013	0.266294	0.940075	0.767205	1.05348	0.874132	0.735507	1.32185	0.594888	0.646643	0.675005	0.205272	0.373574	0.366059	1.61416	0.659009	1.38201	0.0	1.32062	1.22924	0.0	0.079651	0.429189	0.135108	0.075512	0.123844	0.090342	0.197012	0.359967	0.189287	0.0	0.0	8.19542	4.83718	8.50485	4.69137	8.20113	6.33758	0.453248	0.344366	0.468359	1.3758	0.0	0.0	0.340884	0.070716	0.499481	1.3748	1.00425	0.862373	0.0	0.320765	0.837951	0.313596	0.44131	0.210338	0.0	0.131117	0.0	0.230414	0.0	0.0	0.0	0.163312	0.0	0.0	0.143053	0.0	0.14277	0.0	0.0	0.0	0.186419	0.196699	0.63586	0.15973	0.0	0.680088	0.307531	0.332292	0.0	0.141453	0.0	0.141725	0.436965	0.0	0.539087	0.940337	0.447524	0.267801	0.470074	0.879992	0.403808	0.571376	0.275066	0.443519	0.538459	0.864548	0.320636	0.870206	0.677944	0.90691	0.775577	0.6605	0.0	0.373014	0.0	0.668182	1.07189	1.18365	0.0	0.775223	1.79441	0.886596	0.0	0.398097	0.0	0.763283	1.14164	0.344778	1.12457	0.597537	0.657545	0.294975	0.0	0.416797	0.937952	0.0	0.50849	0.0	0.0	0.0	0.437143	0.750158	0.530831	0.240024	0.0	0.237682	0.255256	0.332362	0.0	0.324397	0.0	0.0	0.0	0.0	0.0	0.260332	0.711143	0.910974	0.0
26709	ENSMUSG00000097835	Gm26910	0.31577	0.400457	0.566597	0.273323	0.342596	0.165039	0.251679	0.194131	0.255671	0.548988	0.429889	0.183009	0.791013	1.05643	1.01951	0.291254	0.588833	0.297662	1.02209	0.613262	0.560559	0.355408	0.707939	0.953981	0.516389	0.509662	0.358932	0.624096	0.374257	0.774477	0.381176	0.713691	0.533675	0.70402	0.602794	0.883383	0.635199	0.688757	0.755045	0.0	0.372648	0.457149	0.961598	0.585198	0.983909	0.52324	0.616164	0.61864	0.653807	0.312661	0.613437	0.47353	0.65705	0.621817	0.469593	0.459599	0.307617	0.346206	0.711596	0.233868	1.04788	0.590893	0.726186	0.736359	0.820416	0.840279	0.479386	0.583814	0.673566	0.890594	0.393537	0.834616	0.954914	0.550808	0.391049	0.933746	0.530829	0.863507	0.702015	0.828229	0.892295	0.813696	0.5467	0.748667	0.412618	0.523045	0.636933	0.63478	0.500914	0.39421	0.45982	0.560968	0.338422	0.191902	0.230422	0.316415	0.398291	0.206446	0.202449	0.490067	0.399212	0.5845	0.385574	0.167262	0.423599	0.470498	0.661784	0.495815	0.267778	0.197845	0.328413	0.427756	0.445888	0.235813	0.375845	0.738467	0.260662	0.408989	0.20956	0.186726	0.22857	0.670843	0.595088	0.753834	0.399287	0.632075	0.449379	0.360372	0.593346	0.360398	0.214318	0.159121	0.597645	0.341711	0.566083	0.459342	0.492662	0.409002	0.431169	0.76012	0.695419	0.111822	0.324062	1.00009	0.637737	0.593903	0.681761	0.5656	0.430714	0.973371	0.550474	0.336398	0.24555	0.081354	0.214469	0.579908	0.289908	0.737787	0.560368	0.487878	0.371973	0.749986	0.440315	0.755632	0.0	0.225642	1.02114	0.878834	0.946571	0.879895	0.490446	0.496815	0.329511	0.471887	0.286564	0.530697	0.713408	0.458401	0.791048	0.3861	0.795761	0.158301	0.213784	0.956091	0.629746	0.770128	0.483715	1.0747	0.478418	0.571115	0.0	1.09424	0.545708	0.558744	0.282403	0.369937	0.333245	0.819168	0.160627	0.789549	0.458929	0.260621	0.785653	1.23458	0.099587	0.632746	0.516563	0.275921	0.130118	0.156171	0.251413	0.117329	0.273836	0.0	0.1184	0.122609	0.0	0.16303	0.137355	0.138037	0.0	0.203158	0.316432	0.0	0.499069	0.664363	0.613892	0.403107	0.570058	0.318353	1.1247	1.14564	0.788045	0.824274	0.393804	0.76499	0.69374	0.426023	0.507558	0.262226	0.179227	1.10353	1.08956	0.110379	0.55837	0.286864	0.663378	0.176445	0.644253	0.217223	0.867824	0.39573	0.382883	0.426705	0.41706	0.552032	0.511398	0.783858	0.525485	0.374989	0.443041	0.655067	0.719178	0.55506	0.0	0.333951	0.609604	0.298374	1.24836	0.309248	0.426668	0.451845	1.47102	0.327062	0.559279	0.288709	0.0	0.266405	0.13169	0.337396	0.157516	0.202935	0.298036	0.234888	0.119051	0.185734	0.064181	0.131501	0.227552	0.212865	0.25465	0.145539	0.130721	0.130611	0.250657	0.187802	0.068861	0.048965	0.259292	0.149555	0.190686	0.032472	0.098043	0.09708	0.317912	0.234037	0.404819	0.165602	0.182705	0.220246	0.519933	0.357898	0.476697	0.181712	0.485907	0.719511	0.990744	0.57497	0.211203	0.400512	1.27909	1.10165	0.0	0.855441	0.238727	0.46174	0.202688	0.772478	1.28541	0.664706	0.352822	0.432652	0.327854	0.187401	0.511553	0.793781	0.815841	0.295733	1.51205	0.785799	0.50397	0.294724	0.237226	0.0	0.662889	0.375577	0.0	0.843186	0.56289	1.09601	0.793298	0.418352	0.936849	0.417504	1.06693	0.800613	0.952164	1.11074	0.192158	1.26369	0.736392	0.383964	0.509856	0.694249	1.00648	0.575178	0.590047	0.491001	0.668646	0.754122	0.536747	0.570245	0.448095	0.895237	0.423576	0.48808	0.403517	0.528198	0.564474	0.168116	0.898805	0.675831	0.534014	0.485056	0.409134	0.455469	0.811224	0.419212	0.333584	0.550683	0.317738	0.501973	0.386426	0.147831	0.39807	0.564832	0.623868	0.313451	0.599703	0.689924	0.427463	0.297837	0.058986	0.551147	0.594895	0.40694	0.320071	0.356771	0.34739	0.20716	0.182977	0.655506	0.649186	0.803676	0.282546	0.372096	1.08978	0.344354	0.224348	0.572346	0.873825	0.126541	0.812237	0.363051	0.505414	0.0	0.088001	0.131583	0.264761	0.189772	0.174276	0.188644	0.171819	0.0	0.299033	0.0	0.336622	0.089236	0.253921	0.0	0.08497	0.87149	0.0	0.0	0.511476	0.0	0.459287	0.0	0.0	0.372846	0.815945	0.398937	0.377866	0.652649	0.0	0.616861	0.593381	0.564194	0.713427	0.670366	0.785903	0.66025	0.407679	0.705794	0.573012	0.539602	0.388029	0.273801	0.49281	0.75676	0.260015	0.750945	0.729116	0.717422	0.717762	0.49852	0.455238	0.586166	0.455911	0.284859	0.312468	0.298412	0.389582	0.345399	0.484504	0.628222	0.399543	0.511168	0.532005	0.474424	0.562529	0.457007	0.237442	0.841192	0.180595	0.326768	0.430795	0.473041	0.265408	0.558394	0.752416	0.544345	0.497344	0.339502	0.408985	0.382338	0.51701	0.616292	0.911417	0.4224	0.391793	0.446126	0.524304	0.499054	0.654139	0.551918	0.487059	0.378231	0.44393	0.559106	0.31966	0.524857	0.517388	0.433238	0.604074	0.943993	0.484397	0.41967	0.681801	0.562746	0.970471	1.04178	2.37834	0.849179	0.747547	1.25674	1.05265	0.822544	0.367121	0.936857	0.701052	0.752232	0.56508	0.289673	1.32513	0.341124	0.183564	1.70569	1.15452	0.331066	0.320804	0.474237	0.297521	0.142283	0.311561	0.17762	0.42494	0.435031	0.261479	0.227577	0.257062	0.544856	0.226272	0.474254	0.191084	0.341023	0.246166	0.12697	0.327152	0.146327	0.191747	0.338257	0.19918	0.287301	0.20388	0.092739	0.152526	0.09148	0.502106	0.460374	0.68962	1.12351	0.504905	0.758995	0.628595	0.387345	1.04837	0.400124	0.422011	0.664172	0.540623	0.880378	0.365475	0.639194	0.539531	0.856935	0.921305	0.727607	0.806385	1.01333	0.853837	0.442725	1.0829	0.368685	0.984192	0.210745	0.37788	0.334937	0.60293	0.619064	0.405514	0.635864	0.164652	0.501882	0.813716	0.328589	0.391905	0.0	0.44514	0.46729	0.572146	1.03252	0.662569	0.945849	1.13134	0.736148	0.6916	1.04884	0.74545	0.642814	0.526246	0.56517	0.525758	0.579666	0.823775	0.330293	0.797098	0.591686	0.35254	0.37666	0.439083	0.579182	0.47923	0.61143	0.46481	0.454652	0.524281	1.0161	0.488393	0.744745	0.0	0.789671	0.78845	0.483229	1.20712	0.615013	0.573592	0.702537	0.483808	0.5336	0.4512	0.595177	0.70033	0.549863	0.695511	1.2423	0.150347	0.82892	0.309272	0.379979	0.41089	0.895228	0.360395	0.751368	0.318306	0.395712	0.620335	0.625862	0.266098	0.230252	0.270217	0.189526	0.536799	0.528526	0.097173	0.567493	0.357446	0.107883	0.358672	0.142883	0.133826	0.122589	0.376595	0.778364	1.01752	0.966817	0.427265	0.668395	0.556032	0.494937	0.11428	0.642019	0.558242	0.420875	0.383855	0.548752	0.985979	0.283728	0.754482	0.719543	0.181883	0.131117	0.180716	0.0	0.096971	0.0	0.391658	0.326312	0.0	0.145039	0.0	0.0	0.14277	0.151464	0.0	0.292731	0.0	0.196699	0.70436	0.463806	0.691784	0.746029	0.822892	0.0	0.19377	0.306402	0.209487	0.0	0.473677	0.124402	0.495963	0.261363	0.473962	0.435748	0.646797	0.553567	0.155769	0.452744	0.45546	0.309546	0.390105	0.259674	0.444037	0.58065	0.151477	0.149913	0.498996	0.531047	0.15459	0.846951	0.560646	0.575167	0.161979	0.710246	0.295424	0.0	1.02136	0.539495	0.871089	0.517631	1.50693	0.168684	0.539731	0.422552	0.577219	0.090823	0.484224	0.0	0.260401	0.47861	0.66857	0.849921	1.04327	0.866582	0.391332	0.0	0.895623	0.34924	0.371044	0.370684	0.231042	0.732619	0.392628	0.264636	0.368431	0.496805	0.464384	0.222989	0.204936	0.849439	1.02491	0.552847	0.260192	0.411557	0.597501
26710	ENSMUSG00000073290	Gm10490	0.0	0.0	0.0	0.0	0.060096	0.0	0.0	0.060198	0.0	0.0	0.032714	0.0	0.0	0.330664	0.0	0.0	0.0	0.0	0.0	0.0	0.0	0.340136	0.0	0.0	0.0	0.0	0.0	0.0	0.0	0.0	0.0	0.0	0.0	0.0	0.0	0.0	0.0	0.0	0.0	0.0	0.0	0.0	0.169084	0.0	0.0	0.14686	0.145388	0.0	0.164767	0.0	0.0	0.0	0.0	0.0	0.0	0.0	0.0	0.0	0.0	0.0	0.0	0.0	0.0	0.0	0.0	0.0	0.0	0.0	0.156027	0.0	0.0	0.0	0.0	0.341485	0.0	0.0	0.16922	0.0	0.0	0.0	0.0	0.0	0.0	0.0	0.0	0.0	0.503917	0.0	0.0	0.0	0.0	0.0	0.0	0.0	0.093663	0.0	0.076949	0.0	0.065684	0.0	0.0	0.0	0.0	0.0	0.0	0.086935	0.077405	0.089261	0.0	0.0	0.0	0.0	0.0	0.089545	0.0	0.086276	0.074456	0.068336	0.077403	0.075818	0.0	0.079542	0.140867	0.0	0.0	0.0	0.0	0.0	0.078662	0.0	0.0	0.0	0.164456	0.0	0.10292	0.10107	0.06744	0.0	0.262015	0.0	0.132599	0.0	0.0	0.263062	0.0	0.0	0.0	0.0	0.0	0.0	0.0	0.0	0.0	0.0	0.0	0.0	0.0	0.0	0.0	0.0	0.358175	0.0	0.297447	0.0	0.0	0.0	0.0	0.0	0.0	0.0	0.0	0.0	0.0	0.0	0.0	0.0	0.0	0.0	0.0	0.0	0.0	0.0	0.0	0.0	0.0	0.0	0.0	0.0	0.0	0.0	0.0	0.0	0.0	0.0	0.322196	0.0	0.0	0.0	0.0	0.0	0.0	0.0	0.0	0.0	0.0	0.0	0.0	0.314801	0.296906	0.712709	0.0	0.0	0.312422	0.264348	0.270167	0.0	0.0	0.744008	0.313418	0.0	0.0	0.231785	0.0	0.39007	0.0	0.0	0.0	0.0	0.0	0.0	0.707898	0.0	0.0	0.0	0.0	0.0	0.0	0.0	0.0	0.0	0.0	0.0	0.544095	0.0	0.0	0.247176	0.0	0.0	0.167034	0.141162	0.0	0.0	0.0	0.0	0.146801	0.0	0.0	0.0	0.0	0.0	0.0	0.0	0.0	0.393452	0.0	0.0	0.0	0.0	0.0	0.0	0.0	0.0	0.0	0.0	0.0	0.0	0.0	0.0	0.0	0.0	0.0	0.0	0.0	0.0	0.178494	0.0	0.0	0.0	0.0	0.0	0.0	0.0	0.0	0.378776	0.0	0.0	0.178762	0.149177	0.0	0.0	0.0	0.0	0.0	0.0	0.187542	0.0	0.0	0.0	0.0	0.0	0.0	0.0	0.0	0.0	0.0	0.0	0.0	0.0	0.0	0.0	0.606006	0.0	0.0	0.0	0.0	0.0	0.591929	0.0	0.0	0.0	0.0	0.0	0.0	0.0	0.0	0.0	0.0	0.0	0.0	0.0	0.0	0.0	0.0	0.0	0.0	0.0	0.0	0.0	0.0	0.0	0.0	0.625622	0.0	0.0	0.0	0.0	0.0	1.09512	0.0	0.0	0.0	0.0	0.0	0.0	0.013566	0.0	0.0	0.007106	0.0	0.023042	0.01993	0.007313	0.0	0.0	0.013233	0.0	0.0	0.0	0.0	0.0	0.0	0.0	0.0	0.0	0.0	0.0	0.0	0.0	0.0	0.0	0.13622	0.0	0.0	0.0	0.0	0.0	0.0	0.0	0.0	0.0	0.0	0.0	0.0	0.0	0.0	0.0	0.0	0.0	0.0	0.0	0.0	0.162629	0.0	0.0	0.0	0.0	0.446703	0.0	0.0	0.0	0.0	0.0	0.0	0.458382	0.0	0.0	0.0	0.0	0.0	0.0	0.0	0.0	0.0	0.0	0.0	0.0	0.0	0.0	0.0	0.0	0.616722	0.0	0.0	0.0	0.0	0.0	0.39318	0.0	0.0	0.0	0.0	0.0	0.0	0.0	0.0	0.0	0.0	0.075209	0.0	0.0	0.154447	0.0	0.0	0.0	0.0	0.072871	0.0	0.0	0.173979	0.0	0.0	0.0	0.0	0.0	0.0	0.0	0.0	0.0	0.0	0.0	0.094657	0.0	0.098511	0.261038	0.080835	0.0	0.109584	0.0	0.144504	0.0	0.201746	0.0	0.0	0.0	0.0	0.103678	0.0	0.0	0.224046	0.0	0.071308	0.0	0.0	0.142124	0.079508	0.0	0.1735	0.0	0.0	0.0	0.0	0.078413	0.088252	0.0	0.0	0.080361	0.0	0.0	0.0	0.0	0.0	0.0	0.0	0.0	0.0	0.0	0.0	0.0	0.0	0.215775	0.0	0.0	0.0	0.0	0.0	0.181857	0.0	0.0	0.0	0.0	0.114855	0.156496	0.0	0.093638	0.314793	0.120377	0.153329	0.796185	0.0	0.0	0.0	0.193267	0.114657	0.108001	0.0	0.0	0.0	0.0	0.0	0.0	0.0	0.0	0.0	0.0	0.113687	0.0	0.0	0.0	0.0	0.0	0.0	0.0	0.077123	0.100596	0.0	0.0	0.0	0.0	0.0	0.190319	0.0	0.202194	0.0	0.0	0.0	0.0	0.0	0.0	0.0	0.0	0.0	0.0	0.0	0.0	0.0	0.0	0.483417	0.0	0.0	0.0	0.0	0.278381	0.0	0.0	0.0	0.0	0.0	0.0	0.0	0.0	0.0	0.0	0.0	0.0	0.0	0.0	0.0	0.203915	0.0	0.0	0.0	0.0	0.0	0.0	0.135869	0.0	0.0	0.0	0.0	0.0	0.0	0.0	0.0	0.097147	0.0	0.0	0.0	0.0	0.0	0.0	0.0	0.0	0.0	0.0	0.0	0.0	0.0	0.0	0.0	0.0	0.0	0.190196	0.181038	0.0	0.171934	0.0	0.0	0.0	0.0	0.0	0.0	0.0	0.0	0.0	0.0	0.0	0.0	0.0	0.0	0.0	0.0	0.0	0.274119	0.0	0.0	0.0	0.0	0.0	0.0	0.0	0.0	0.0	0.408292	0.0	0.0	0.0	0.0	0.0	0.0	0.0	0.0	0.0	0.0	0.0	0.0	0.0	0.324981	0.0	0.0	0.0	0.0	0.0	0.0	0.16006	0.0	0.0	0.0	0.0	0.172159	0.0	0.0	1.19674	0.0	0.0	0.0	0.0	0.0	0.0	0.0	0.330953	0.0	0.0	0.0	0.345613	0.0	0.0	0.0	0.448832	0.0	0.0	0.0	0.0	0.0	0.0	0.0	0.233051	0.0	0.0	0.0	0.0	0.0	0.0	0.0	0.0	0.13679	0.0	0.128242	0.0	0.0	0.0	0.0	0.0	0.0	0.0	0.0	0.0	0.0	0.0	0.0	0.0	0.0	0.0	0.0	0.0	0.0	0.0	0.0	0.0	0.0	0.0	0.0	0.0	0.0	0.0	0.0	0.0	0.0	0.0	0.0	0.0	0.0	0.0	0.396758	0.0	0.0	0.0	0.0	0.0	0.0	0.0	0.0	0.0	0.0	0.0	0.0	0.0	0.0	0.0	0.0	0.484566	0.0	0.0	0.0	0.0	0.0
26711	ENSMUST00000107719		13.6388	15.5754	15.1647	13.4763	15.7377	13.7949	11.5109	8.71341	14.4813	9.39993	9.86287	11.8718	8.16722	9.45022	8.01516	4.1656	3.08908	12.7051	10.5182	1.72957	6.04253	4.36432	7.2621	8.30502	7.70461	2.94278	4.14911	1.66362	3.73052	4.83998	3.8965	6.68901	4.65499	5.57036	8.06414	8.46938	10.157	5.41168	3.8671	2.79744	8.15628	4.69952	5.15584	8.41711	3.40336	2.55243	8.86286	2.79305	7.44733	1.96834	7.10627	5.10254	5.57676	3.77473	5.05036	6.52058	7.57934	0.423697	5.82676	7.54851	4.41809	7.22989	6.51691	9.06801	6.88503	9.7077	7.50548	6.41876	6.89182	5.87494	8.29811	9.44106	2.35301	9.49752	8.93389	6.59279	7.66742	8.22545	3.54722	5.01104	11.5012	8.92626	0.0	4.28614	6.42558	3.28849	10.2997	3.65328	9.7253	7.2719	14.3777	13.4545	8.2398	0.0	12.6661	13.3399	15.7839	11.2429	6.76634	13.3054	10.5048	9.87362	9.99448	17.0245	13.4128	12.2572	7.15822	12.7517	8.65931	12.3167	9.2399	4.8611	12.7867	14.5363	13.4024	16.453	1.4457	13.4038	6.62573	9.75173	13.2472	12.9988	7.14417	6.98325	13.4147	17.4373	12.1531	0.0	10.993	5.43389	16.8275	16.4857	6.60078	9.07152	2.49173	7.86888	8.61245	1.19827	0.631236	2.56457	0.942353	1.98989	1.25762	4.25372	1.59514	1.68125	0.340005	0.719536	0.261688	1.24503	2.90698	0.0	0.791648	1.88626	0.0	0.0	4.00723	0.726737	10.9533	4.98255	2.28051	10.5821	5.29479	2.2357	4.72463	14.2398	5.2877	2.26996	2.49776	1.74124	1.72731	3.14112	2.65567	4.87543	3.36454	2.00404	0.373614	1.80734	1.5779	1.31835	0.817674	3.60776	11.9138	0.0	0.0	22.3135	6.64163	10.9503	0.0	0.0	7.92849	0.0	0.0	11.5345	8.00023	14.9126	5.03671	8.7536	0.0	23.0892	0.893916	4.33203	12.0264	0.0	0.0	15.5442	0.0	0.0	0.0	0.0	0.0	0.0	0.0	0.0	0.47955	0.0	0.0	0.0	1.11797	0.0	0.0	0.0	0.0	0.0	6.23998	22.4248	11.2883	14.452	24.2362	10.4798	22.3147	18.1144	0.0	24.3598	13.1818	3.93302	24.9238	11.4812	27.4565	7.92055	28.173	0.0	3.56027	19.6468	10.3015	13.7772	21.3015	28.5913	15.391	31.868	12.8241	13.6409	9.58177	19.9159	17.4624	17.4968	20.0749	8.28689	15.4471	29.8985	23.3652	1.88413	24.844	8.93268	10.9653	8.34612	25.2894	9.71205	0.0	34.8752	2.33607	14.4728	18.174	36.1575	12.382	11.4119	23.9769	7.30701	6.23251	8.6398	3.40984	7.09246	3.35683	7.73145	7.88683	6.42027	9.95554	7.54189	1.7499	1.26703	8.57002	6.79748	6.01327	7.32837	0.966227	4.98989	8.02649	5.59671	6.92649	6.11602	8.63602	7.86373	8.51888	6.15677	10.2539	8.23139	3.92585	10.7567	8.59954	18.6725	14.8675	19.2482	22.2065	18.377	21.6971	18.3091	15.9583	19.4922	22.2143	18.1243	15.0898	12.4843	10.5044	12.9219	4.04475	33.7303	4.60026	6.23086	4.21268	18.1661	30.7771	12.3934	11.2231	7.86873	5.21214	16.5189	14.7964	17.0631	10.2753	33.3921	14.1676	6.78428	25.7513	16.2065	18.7559	8.25027	22.0558	21.3663	18.1679	23.3545	22.361	17.8258	17.1506	14.9561	21.859	11.8036	21.6463	16.0488	24.7482	27.5142	21.1953	22.8945	26.8707	16.8489	13.2982	14.4261	11.6083	14.9062	10.9148	17.7023	16.364	14.093	13.5542	4.84188	16.9077	23.3477	20.275	29.2262	31.1666	30.8316	25.2347	27.4731	37.0552	35.92	16.9312	27.0638	15.5398	31.7762	12.2816	15.1443	38.3345	36.7794	21.4414	32.7953	29.6868	33.1249	44.4017	23.6538	31.1608	22.6144	32.3883	23.4084	29.5911	25.3537	33.0398	22.3911	17.2759	38.9819	33.7206	36.6599	18.8972	28.6857	35.8787	40.9276	32.5866	31.2759	20.4813	21.684	44.0041	30.7378	34.8655	29.6332	19.6931	0.0	0.0	0.0	0.0	0.139244	0.0	0.0	0.332088	0.0	0.0	0.0	0.0	0.0	0.0	0.160469	0.0	0.171708	0.0	0.0	0.0	0.197301	2.4678	0.0	0.0	23.9058	2.68361	0.0	6.89021	0.0	1.92228	0.849516	12.5577	2.17684	2.66493	1.41582	2.10404	1.5063	0.802345	3.30525	2.12024	2.19585	2.04469	2.21294	3.72214	1.25215	1.43743	4.29842	5.65855	9.61261	7.75856	3.13739	23.7825	5.44592	4.21113	0.0	0.0	18.3141	16.6283	11.243	9.44057	10.7498	18.7703	8.87282	7.73541	2.73933	16.4909	8.06708	3.5722	8.51494	19.5503	6.27493	10.457	5.66782	15.2547	17.9154	16.9495	24.1422	12.7015	16.7898	11.3664	11.8203	16.3605	23.1246	11.8103	26.9162	20.0591	15.8145	16.5664	14.0447	16.563	15.0131	15.4447	13.3001	23.9439	16.1901	17.4486	19.4892	15.4139	22.5153	8.39051	1.7327	0.671407	3.92023	0.0	2.53718	0.970829	3.59523	1.0976	2.80655	3.79583	2.6243	5.14115	2.7411	1.9292	3.15275	1.22762	2.72991	0.878704	1.04277	2.09824	0.269558	3.4629	4.20285	4.69141	0.643139	2.55029	2.94943	2.38177	5.79579	18.7783	1.94447	3.11418	2.91271	5.55916	2.11965	2.5019	2.44526	3.76788	2.80629	3.91469	3.23513	3.4188	2.98805	4.17311	1.27353	1.6846	2.52557	4.46087	0.185645	3.59252	3.11211	1.05695	1.75262	3.59297	2.13515	0.446544	1.62681	1.60175	0.696007	2.28747	2.77688	1.18624	1.4591	0.523484	2.0194	0.837145	1.92735	2.06273	1.66926	0.983832	1.32763	0.553983	0.391205	0.127402	1.6927	2.22716	2.06661	2.15165	0.0	2.01887	21.237	22.7348	31.6711	20.6679	24.9722	21.9232	25.3824	31.0473	26.589	25.8623	18.8097	22.0629	23.5996	22.2821	32.4399	22.8363	25.6959	29.7068	26.2766	38.5853	23.1432	22.3036	9.40912	18.8545	14.3536	9.84314	10.9149	11.447	9.00185	8.72049	11.8647	8.72096	9.25315	12.9965	9.99888	8.90619	45.3101	49.1531	51.003	50.3884	51.2436	52.5242	47.0434	50.7569	54.9688	51.7841	41.4966	0.0	51.6886	57.5755	47.3058	48.601	51.5844	52.7539	47.6084	46.5028	54.3985	47.9605	52.8051	42.5819	6.34747	0.0	3.53928	0.0	4.39428	9.47631	0.0	14.011	3.30978	11.3704	0.963272	5.61351	10.3956	21.2335	18.7735	24.5519	20.1775	11.7294	24.7011	14.0314	13.4319	20.227	6.56773	6.79824	4.47968	6.28923	6.01752	4.9913	3.9962	23.1888	17.6211	25.0141	16.2556	24.7837	28.2119	10.1986	17.8464	20.6622	18.2343	19.3812	33.5382	13.1381	17.414	9.63113	25.9942	20.5732	19.772	0.0	0.0	0.0	0.0	0.0	0.0	0.0	0.0	0.0	0.0	0.0	0.0	0.0	0.0	0.0	0.0	0.0	0.0	21.3527	16.9931	26.9718	0.45851	4.57045	16.7676	18.2763	13.6296	17.2369	2.40619	17.8953	14.11	22.1336	8.47749	17.88	13.7371	28.9405	14.8343	18.3219	31.863	13.3624	26.6292	25.7209	10.6092	18.8176	15.6835	22.3937	19.7899	18.0326	13.4081	3.93293	6.98498	5.32785	10.6679	3.55463	17.9899	8.27093	10.4932	0.0	12.0492	13.9227	22.1465	15.5849	0.0	11.8752	5.77437	16.0564	4.49393	5.63664	5.06884	5.36177	5.30999	3.89602	31.7073	33.723	34.1862	30.8119	39.0724	21.4245	24.5302	24.4667	24.8866	26.8646	30.661	32.7856	20.9765	25.0066	36.775	21.1853	23.6701	33.9856	21.8357	27.4995	28.4537	32.9763	29.7954	34.4437
26712	ENSMUST00000146932		0.207371	0.0	0.343002	0.563259	0.357055	0.322618	0.778793	0.0	0.593656	0.0	0.313581	0.0	0.253965	0.201545	0.0	0.0	0.409263	0.28318	0.985119	0.0	0.332926	0.0	0.0	0.733631	0.265359	0.743623	0.899707	0.0	1.03557	0.0	1.43823	0.0	0.883811	0.0	0.226525	0.270389	0.0	0.0	0.0	0.0	0.777033	0.261948	0.763893	0.702694	0.0	0.75853	0.47228	0.0	0.0	0.0	0.0	0.333137	0.0	0.14975	0.164416	0.594308	0.248425	0.051349	0.641852	0.0	0.0	0.855448	0.0	0.0	0.640071	0.287545	0.0	0.0	0.231202	0.65133	0.206139	0.412277	0.106725	0.0	0.240247	0.236365	0.0	0.0	0.0	1.27885	1.39632	2.05095	0.253279	0.0	0.238181	0.0	0.237772	0.0	0.0	0.726419	1.06988	0.143057	0.251124	0.61901	0.149409	0.601243	0.0	0.270518	0.916874	0.24331	0.0	0.323525	0.277283	0.077141	0.386937	0.755553	0.272015	0.387311	0.229295	0.199607	0.780475	0.0	0.996142	0.68299	0.28365	0.119497	0.382713	0.527242	0.394277	0.97971	0.088607	0.449003	0.155739	1.0739	0.478683	0.846862	0.64618	0.0	0.501883	1.56408	0.0	0.108805	0.0	0.808815	0.148529	0.159341	0.259349	0.0	0.0	0.0	0.0	0.219309	0.0	0.0	0.0	0.0	0.0	0.0	0.0	0.0	0.0	0.217325	0.0	0.0	0.0	0.280251	0.0	0.0	1.88757	0.0	0.0	1.31835	2.00555	0.0	0.0	2.28596	0.0	1.56361	0.0	0.0	0.0	0.0	0.0	0.292993	0.0	0.0	0.659472	0.0	0.0	0.238452	0.0	0.0	0.0	0.669273	0.0	0.0	0.0	0.0	0.0	0.0	0.0	0.0	0.0	0.0	0.0	0.0	0.0	0.0	0.0	0.0	0.0	0.0	0.0	0.0	0.0	0.0	0.0	0.0	0.0	0.0	0.0	0.0	0.0	0.0	0.0	0.0	0.0	0.0	0.0	0.0	0.0	0.0	0.0	0.0	0.0	0.0	0.0	0.0	0.0	5.2351	0.0	0.0	0.0	0.0	0.0	0.731304	0.0	0.0	0.471936	0.0	0.853121	2.16811	0.0	0.0	0.0	1.08672	0.0	0.0	1.26065	0.0	0.0	0.535444	2.23737	6.17239	0.0	0.0	0.0	0.524055	0.332939	0.0	0.0	0.0	0.556965	0.0	0.0	0.0	0.484107	0.0	0.0	0.400236	0.416518	0.64252	0.0	0.0	0.0	0.0	0.369005	0.0	0.0	0.0	0.0	0.0	0.0	0.0	0.0	1.58884	0.0	0.0	0.0	0.0	0.0	0.0	0.0	0.0	0.0	0.0	0.0	0.0	0.0	0.0	0.0	0.0	1.46431	0.0	0.0	0.798642	0.0	0.161483	0.0	18.8361	13.5532	8.68517	20.4345	24.2265	10.6567	29.3193	29.4117	19.5082	16.0248	20.6818	23.8176	0.0	0.0	1.70703	0.851717	0.0	0.0	0.0	4.12587	0.0	0.0	0.0	0.0	0.0	1.31989	0.533018	0.0	0.0	0.0	0.0	0.0	0.0	0.82498	0.0	0.0	11.9638	12.6301	7.79701	0.0	7.37092	0.0	6.8614	6.26638	10.3451	0.0	12.1618	0.0	9.67503	2.29168	7.49588	7.36571	5.76743	4.10598	0.912258	1.62012	1.06194	1.19401	0.88497	3.36657	2.73482	1.70787	1.0126	1.19846	3.77698	1.02723	0.0	0.278499	0.0	0.0	0.159504	0.176268	0.0	0.15271	0.113092	0.0	0.226679	0.0	0.0	0.0	0.14296	0.0	0.0	0.0	0.289779	0.0	0.141128	0.0	0.0	0.144281	0.0	0.141968	0.0	0.0	0.0	0.154921	0.0	0.0	0.114964	0.447017	0.133667	0.0	0.0	0.179799	0.212812	0.0	0.155965	0.0	0.172078	0.0	0.443386	0.0	0.0	0.0	0.0	0.0	0.0	0.0	0.0	0.0	0.0	0.0	0.0	0.0	0.0	0.0	0.0	0.0	0.0	0.0	0.0	0.0	0.0	0.0	0.0	0.0	0.0	0.0	1.73896	0.0	5.1419	0.0	0.0	1.75689	0.335374	1.4991	0.883341	0.826535	0.817473	0.510886	0.695021	1.38366	1.247	0.0	0.256758	1.46104	0.541823	0.544252	0.0	9.72708	9.998	0.0	0.0	0.0	0.0	0.0	0.689428	0.126746	1.44591	0.0	0.132406	1.61056	0.467529	0.67337	1.08633	0.108684	0.158993	0.72862	0.619989	0.601394	0.648544	0.0	1.13239	0.928597	0.0	0.799934	1.70738	0.129386	0.255557	0.522982	0.363162	0.0	0.319291	0.271543	0.395199	0.0	0.0	0.645395	0.0	1.02428	0.78196	0.712078	0.0	0.0	0.133946	0.133374	0.549844	0.0	0.0	0.0	0.0	0.108228	0.128495	0.0	0.0	0.0	0.210891	0.0	0.0	0.0	0.0	0.0	0.0	0.24159	0.254163	0.499338	0.214382	0.34507	0.120808	0.162621	0.133465	0.094791	0.110561	0.244011	0.173232	0.374603	0.206496	0.632259	0.41808	0.0	0.106334	0.168758	0.617484	0.0	0.341652	1.32504	0.119246	0.263263	0.155405	0.275743	0.062069	0.307782	0.467423	0.509167	1.34281	0.389255	0.412938	0.276988	0.0	0.370183	0.226409	0.449698	0.66567	0.163257	0.07046	0.08874	0.066826	0.127652	0.289682	0.0	0.081525	0.0	0.0	0.0	0.0	0.0	0.0	0.088244	0.0	0.0	0.0	0.0	0.100861	0.0	0.0	0.0	0.0	0.115762	0.0	0.0	0.0	0.0	0.0	0.0	0.0	0.0	0.0	0.0	0.733422	0.0	0.401549	0.0	0.0	0.50248	0.0	2.45273	0.0	1.26486	0.0	0.0	0.0	0.0	0.0	0.0	0.0	0.0	0.0	2.21016	0.0	1.09093	0.0	0.752087	0.901557	0.0	0.474102	0.611689	2.33344	0.0	1.46711	0.230351	1.44104	0.0	0.0	1.25525	0.0	0.0	0.0	0.768986	0.38018	2.09693	0.609633	0.0	0.537634	0.168685	0.0	2.17973	0.0	0.147678	0.465044	1.20197	0.710575	0.331431	0.0	1.53713	5.49732	21.4956	19.4734	24.4574	25.9369	17.4057	21.3664	11.396	16.4731	13.8042	0.0	16.0679	7.78835	15.003	13.5517	0.0	12.3802	25.5998	7.45902	22.4368	13.1281	15.7059	25.8782	0.416704	0.168531	0.500713	0.181022	0.12271	0.021659	0.0	2.30991	0.0	0.0	0.0	0.0	0.0	5.74674	2.06854	0.0	0.0	0.0	10.6701	0.0	0.0	0.418657	0.0	0.0	0.0	0.0	0.0	0.0	0.0	0.0	0.0	0.0	0.0	0.0	0.0	0.0	0.0	0.0	0.0	0.0	0.0	0.0	0.0	0.0	0.0	3.87284	0.0	0.0	0.0	0.0	0.0	0.0	0.0	0.0	0.0	0.0	0.0	0.0	0.0	0.931431	0.0	0.409894	0.0	0.0	0.75104	0.0	0.285428	0.0	0.0	0.0	0.269096	0.0	0.0	0.0	0.0	0.0	0.0	0.0	0.0	1.10105	0.0	0.0	0.0	0.456997	0.0	0.0	0.0	0.0	0.0	1.51104	0.187258	0.0	2.64758	2.0522	1.54901	0.0	0.0	0.0	0.0	0.0	0.0	0.0	0.0	0.0	0.0	0.0	0.0	0.0	0.0	0.0	0.0	0.0	0.0	0.0	0.0	0.0	0.0	0.0	0.0
26713	ENSMUST00000107718		15.9566	16.9663	17.7795	14.3383	15.4091	15.0951	18.4536	13.7449	16.7289	8.99039	13.4325	13.1318	22.3054	28.4795	28.7675	24.0968	25.1466	31.3043	33.3868	25.0435	23.6239	27.991	22.4005	40.0393	31.8761	27.2504	28.5177	30.8392	26.2357	28.5581	26.001	29.6348	28.6351	21.0204	27.6355	24.3496	26.3327	28.1043	32.8076	1.81895	35.3472	24.6747	27.2265	19.7321	20.735	23.2593	30.3652	25.2389	24.4433	24.5334	34.9806	24.7997	23.4795	25.2573	26.2711	24.9519	25.2791	0.496228	25.4748	29.5496	24.018	28.7696	23.3198	29.2967	33.3687	26.9835	30.6107	27.2307	25.0136	21.0474	30.6053	29.5512	9.19595	29.611	23.2646	28.9102	28.1346	26.8321	24.3448	28.5699	26.2979	27.8531	22.8375	26.3885	27.8846	25.6854	24.8338	11.0064	27.346	11.6807	14.9168	14.4053	11.5891	9.12549	14.3021	16.753	17.7635	13.8554	11.1399	17.6027	14.6971	13.9348	10.8902	20.6269	16.8581	13.3221	9.37323	12.5409	14.8624	15.6196	14.3932	12.5213	15.3368	14.563	16.1944	22.1055	6.91376	14.7829	11.5729	13.2207	16.3032	17.5744	8.31278	10.655	13.4618	19.8005	12.956	7.81243	13.0247	8.25766	20.0896	15.7896	11.4767	12.2893	8.57944	11.6036	14.9044	15.3866	8.84413	2.56824	10.2425	18.9713	24.1621	18.9379	18.0175	17.0909	21.0953	14.2717	11.0612	11.0766	13.942	17.3168	10.364	17.4865	14.2194	16.7257	19.2691	20.7629	38.2881	31.6885	20.3313	18.248	36.6463	14.4745	16.7984	44.0915	16.8036	21.5028	13.0398	26.3187	17.5028	14.7481	16.9915	13.8629	22.7378	16.9287	11.997	9.86911	15.9819	20.9399	15.941	22.4585	17.8338	0.0	0.0	14.3233	0.0	0.0	1.12873	0.0	0.0	0.0	0.0	14.6486	7.93638	0.0	0.0	0.0	0.0	24.0561	0.0	0.0	0.0	0.0	0.0	5.14329	0.172266	0.138045	0.0	0.156508	0.0	0.0	0.0	0.0	0.0	0.122609	0.0	0.0	0.0	0.0	0.0	0.0	0.0	0.0	16.337	40.8049	16.0787	13.5672	31.1975	29.3137	20.2055	14.9801	10.9446	28.3286	25.4905	13.5296	34.3928	14.2704	30.2114	16.1005	34.2111	3.62644	3.90611	55.4572	42.0951	43.3875	53.9846	63.0226	59.1661	60.6901	63.4595	38.2006	45.3713	57.2704	54.4185	55.0942	52.9995	39.3734	43.1177	54.374	49.724	29.3443	48.785	32.6256	36.286	37.1768	55.7916	40.8725	25.4747	56.8389	35.3793	37.8908	49.0059	55.9203	35.2743	36.7271	56.5437	0.0	0.0	0.0	0.0	0.0	0.0	0.0	1.57032	2.88111	0.0	0.0	0.0	0.0	0.0	0.0	0.0	0.0	0.0	0.257212	0.0	0.0	0.0	1.17215	0.0	1.93448	0.0	0.0	0.0	0.0	0.0	2.78341	0.0	24.5306	25.46	30.192	36.8164	30.4596	27.9408	30.5785	24.1704	32.0504	31.0209	25.1942	33.4244	34.0448	13.2463	30.4079	25.2841	47.7101	17.39	27.2772	20.398	30.379	39.4754	30.5689	38.5468	16.2533	20.8274	44.4568	26.8013	35.1516	23.3178	50.1527	32.1324	31.2988	39.5356	26.5906	32.4761	6.86472	20.3043	11.6361	13.3395	19.4314	11.3361	24.7223	17.9568	12.3982	18.1351	13.3542	21.9302	16.5585	17.4403	23.7813	19.7713	13.9194	19.5095	16.7332	13.2343	13.9762	9.98131	13.9676	11.5627	19.1645	15.1538	12.0397	12.7382	5.15367	17.0776	26.2051	19.2914	27.7798	33.117	27.6865	25.476	27.0217	34.9515	29.3425	13.4414	23.3006	17.368	28.6147	12.564	12.9503	33.462	32.712	19.6585	27.5842	30.3352	33.9332	41.973	21.8474	29.9887	21.113	33.3008	24.171	28.9884	27.2879	27.9783	19.7412	16.9045	30.8384	30.138	34.089	14.8217	26.2201	34.1543	32.18	30.7889	26.388	21.6603	21.8359	39.0929	29.3836	32.4668	30.3963	21.7401	0.0	0.0	0.575132	0.0	0.0	0.0	0.0	0.0	0.0	0.134108	0.0	0.0	0.0	0.0	0.0	0.134118	0.175041	0.138715	0.0	0.0	0.0	0.0	0.284883	0.3545	0.696106	0.695794	0.0	2.12354	3.31186	1.01396	0.996839	0.0	4.08691	7.98786	6.97366	5.71675	5.73272	6.174	7.79373	6.90005	9.68836	6.20654	6.72678	9.41365	22.5601	2.59432	9.18101	22.0402	33.3876	24.5946	19.7163	43.118	8.96506	10.6247	7.53863	8.84971	18.1993	19.7109	12.2611	12.5085	10.6206	17.4885	13.3104	9.33679	8.96543	17.6028	12.5049	8.87983	15.8115	18.4805	12.4921	12.3543	9.48726	15.1198	14.3834	18.0983	44.0694	35.3575	37.5404	33.5745	31.491	33.4019	45.4165	35.6585	43.4932	41.8054	40.3875	39.9287	35.6083	34.5391	35.6334	38.0088	33.5349	43.3643	39.5938	37.5681	41.9524	37.2968	38.2868	32.0647	23.4043	3.76891	26.7668	14.2837	23.5362	3.84839	25.8771	14.6867	9.15154	10.5294	3.98366	8.41666	4.90134	5.73994	7.76272	5.89194	11.7198	3.36021	5.9343	6.77353	3.43439	8.36104	8.75338	5.73917	6.07953	7.95705	7.10347	8.25586	17.473	13.7502	7.68843	16.6975	10.9595	23.9217	8.48413	10.4669	11.2205	18.4083	9.6393	8.54748	15.5725	18.132	9.24469	12.1077	15.5396	19.2508	7.72375	9.19641	13.2061	12.6883	7.01762	12.2192	8.43432	10.1325	6.96791	4.46013	3.79703	10.7461	4.57596	25.6902	17.456	17.5064	26.6737	2.00637	25.4878	11.6662	2.75656	11.1012	7.21748	11.8506	28.0222	5.61026	7.32348	14.039	13.8511	8.4575	14.5066	11.1047	3.75475	16.1851	34.087	28.3727	41.3124	41.0643	14.8503	24.748	33.6885	50.0609	33.7441	27.7805	34.2208	42.8373	35.3875	39.6559	42.6955	35.6142	33.1596	39.0635	29.9977	51.48	36.3311	25.9484	15.2101	31.7893	19.1866	17.1994	19.2118	15.6364	13.6598	13.9847	17.3893	13.9033	15.3442	15.9418	16.0255	14.901	62.5541	66.5619	69.986	64.621	69.1146	63.9926	63.4611	63.0231	65.9363	66.6167	57.5005	0.0	63.2761	72.8245	59.5898	62.0775	61.7151	65.1722	60.3328	62.5578	66.2974	73.2238	68.6626	57.9795	11.0618	12.177	10.3496	18.5223	14.549	13.1976	10.0444	26.1561	16.7	20.869	12.8396	23.2113	12.7433	38.061	38.103	24.4641	39.3807	24.1902	34.5299	20.4388	38.4346	30.8397	27.695	10.6876	5.36531	8.16989	7.12926	7.00516	4.80172	32.5906	33.4062	24.8495	8.52542	30.4481	47.2377	11.2775	16.3965	26.2171	23.2341	16.9744	45.0781	10.0964	28.0064	7.16956	29.896	31.2136	16.8835	0.0	0.0	0.0	0.0	0.0	0.233834	0.0	0.0	0.0	0.0	0.0	0.0	0.142792	0.0	0.0	0.0	0.0	0.0	24.0674	28.254	25.9442	9.5903	13.5821	23.9845	24.1509	12.0204	11.2258	12.5685	16.8781	7.81679	57.513	34.7614	49.5123	44.1764	54.6997	38.5251	46.5937	58.7328	43.9551	62.8741	55.5286	34.8764	45.0417	44.3991	55.5467	50.3985	45.7622	37.0517	28.6157	30.4278	33.3919	34.1537	30.9946	47.6455	35.4703	35.4331	29.1567	44.9343	40.9134	43.7219	39.7107	30.6562	35.3003	28.8327	34.3542	6.4489	6.02599	5.43462	5.66712	6.39988	7.63625	36.1398	32.9147	33.3999	25.4676	36.3628	28.9248	27.5113	24.3372	31.2054	33.1732	31.4461	32.5973	30.392	32.2121	42.6078	33.7617	26.892	33.8205	8.34878	25.0815	29.9514	31.6903	27.0804	39.4606
26714	ENSMUSG00000083631	Gm13366	0.0	0.0	0.0	0.0	0.0	0.0	0.0	0.0	0.0	0.0	0.0	0.0	0.0	0.0	0.0	0.0	0.0	0.0	0.0	0.0	0.0	0.0	0.0	0.0	0.0	0.0	0.0	0.0	0.0	0.0	0.0	0.0	0.0	0.0	0.0	0.0	0.0	0.0	0.0	0.0	0.0	0.0	0.0	0.0	0.0	0.0	0.0	0.0	0.0	0.0	0.0	0.0	0.0	0.0	0.0	0.0	0.0	0.0	0.0	0.0	0.0	0.0	0.0	0.0	0.0	0.0	0.0	0.0	0.0	0.0	0.0	0.0	0.0	0.0	0.0	0.0	0.0	0.0	0.0	0.0	0.0	0.0	0.0	0.0	0.0	0.0	0.0	0.0	0.0	0.0	0.0	0.0	0.0	0.0	0.0	0.0	0.0	0.0	0.0	0.0	0.0	0.0	0.0	0.0	0.0	0.0	0.0	0.0	0.0	0.0	0.0	0.0	0.0	0.0	0.0	0.0	0.0	0.0	0.0	0.0	0.0	0.0	0.0	0.0	0.0	0.0	0.0	0.0	0.0	0.0	0.0	0.0	0.0	0.0	0.0	0.0	0.0	0.0	0.0	0.0	0.0	0.0	0.0	0.0	0.0	0.0	0.0	0.0	0.0	0.0	0.0	0.0	0.0	0.0	0.0	0.0	0.0	0.0	0.0	0.0	0.0	0.0	0.0	0.0	0.0	0.0	0.0	0.0	0.0	0.0	0.0	0.0	0.0	0.0	0.0	0.0	0.0	0.0	0.0	0.0	0.0	0.0	0.0	0.0	0.0	0.0	0.0	0.0	0.0	0.0	0.0	0.0	0.0	0.0	0.0	0.0	0.0	0.0	0.0	0.0	0.0	0.0	0.0	0.0	0.0	0.0	0.0	0.0	0.0	0.0	0.0	0.0	0.0	0.0	0.0	0.0	0.0	0.0	0.0	0.0	0.0	0.0	0.0	0.0	0.0	0.0	0.0	0.0	0.0	0.0	0.0	0.0	0.0	0.0	0.0	0.0	0.0	0.0	0.0	0.0	0.0	0.0	0.0	0.0	0.0	0.0	0.0	0.0	0.0	0.0	0.0	0.0	0.0	0.0	0.0	0.0	0.0	0.0	0.0	0.0	0.0	0.0	0.0	0.0	0.0	0.0	0.0	0.0	0.0	0.0	0.0	0.0	0.0	0.0	0.0	0.0	0.0	0.0	0.0	0.0	0.0	0.0	0.0	0.0	0.0	0.0	0.0	0.0	0.0	0.0	0.0	0.0	0.0	0.0	0.0	0.0	0.0	0.0	0.0	0.0	0.0	0.0	0.0	0.0	0.0	0.0	0.0	0.0	0.0	0.0	0.0	0.0	0.0	0.0	0.0	0.0	0.0	0.0	0.0	0.0	0.0	0.0	0.0	0.0	0.0	0.0	0.0	0.0	0.0	0.0	0.0	0.0	0.0	0.0	0.0	0.0	0.0	0.0	0.0	0.0	0.0	0.0	0.0	0.0	0.0	0.0	0.0	0.0	0.0	0.0	0.0	0.0	0.0	0.0	0.0	0.0	0.0	0.0	0.0	0.0	0.0	0.0	0.0	0.0	0.0	0.0	0.0	0.0	0.0	0.0	0.0	0.0	0.0	0.0	0.0	0.0	0.0	0.0	0.0	0.0	0.0	0.0	0.0	0.0	0.0	0.0	0.0	0.0	0.0	0.0	0.0	0.0	0.0	0.0	0.0	0.0	0.0	0.0	0.0	0.0	0.0	0.0	0.0	0.0	0.0	0.0	0.0	0.0	0.0	0.0	0.0	0.0	0.0	0.0	0.0	0.0	0.0	0.0	0.0	0.0	0.0	0.0	0.0	0.0	0.0	0.0	0.0	0.0	0.0	0.0	0.0	0.0	0.0	0.0	0.0	0.0	0.0	0.0	0.0	0.0	0.0	0.0	0.0	0.0	0.0	0.0	0.0	0.0	0.0	0.0	0.0	0.0	0.0	0.0	0.0	0.0	0.0	0.0	0.0	0.0	0.0	0.0	0.0	0.0	0.0	0.0	0.0	0.0	0.0	0.0	0.0	0.0	0.0	0.0	0.0	0.0	0.0	0.0	0.0	0.0	0.0	0.0	0.0	0.0	0.0	0.0	0.0	0.0	0.0	0.0	0.0	0.0	0.0	0.0	0.0	0.0	0.0	0.0	0.0	0.0	0.0	0.0	0.0	0.0	0.0	0.0	0.0	0.0	0.0	0.0	0.0	0.0	0.0	0.0	0.0	0.0	0.0	0.0	0.0	0.0	0.0	0.0	0.0	0.0	0.0	0.0	0.0	0.0	0.0	0.0	0.0	0.0	0.0	0.0	0.0	0.0	0.0	0.0	0.0	0.0	0.0	0.0	0.0	0.0	0.0	0.0	0.0	0.0	0.0	0.0	0.0	0.0	0.0	0.0	0.0	0.0	0.0	0.0	0.0	0.0	0.0	0.0	0.0	0.0	0.0	0.0	0.0	0.0	0.0	0.0	0.0	0.0	0.0	0.0	0.0	0.0	0.0	0.0	0.0	0.0	0.0	0.0	0.0	0.0	0.0	0.0	0.0	0.0	0.0	0.0	0.0	0.0	0.0	0.0	0.0	0.0	0.0	0.0	0.0	0.0	0.0	0.0	0.0	0.0	0.0	0.0	0.0	0.0	0.0	0.0	0.0	0.0	0.0	0.0	0.0	0.0	0.0	0.0	0.0	0.0	0.0	0.0	0.0	0.0	0.0	0.0	0.0	0.0	0.0	0.0	0.0	0.0	0.0	0.0	0.0	0.0	0.0	0.0	0.0	0.0	0.0	0.0	0.0	0.0	0.0	0.0	0.0	0.0	0.0	0.0	0.0	0.0	0.0	0.0	0.0	0.0	0.0	0.0	0.0	0.0	0.0	0.0	0.0	0.0	0.0	0.0	0.0	0.0	0.0	0.0	0.0	0.0	0.0	0.0	0.0	0.0	0.0	0.0	0.0	0.0	0.0	0.0	0.0	0.0	0.0	0.0	0.0	0.0	0.0	0.011625	0.0	0.0	0.0	0.0	0.0	0.0	0.0	0.0	0.0	0.0	0.0	0.0	0.0	0.0	0.0	0.0	0.0	0.0	0.0	0.0	0.0	0.0	0.0	0.0	0.0	0.0	0.0	0.0	0.0	0.0	0.0	0.0	0.0	0.0	0.0	0.0	0.0	0.0	0.0	0.0	0.0	0.0	0.0	0.0	0.0	0.0	0.0	0.0	0.0	0.0	0.0	0.0	0.0	0.0	0.0	0.0	0.0	0.0	0.0	0.0	0.0	0.0	0.0	0.0	0.0	0.0	0.0	0.0	0.0	0.0	0.0	0.0	0.0	0.0	0.0	0.0	0.0	0.0	0.0	0.0	0.0	0.0	0.0	0.0	0.0	0.0	0.0	0.0	0.0	0.0	0.0	0.0	0.0	0.0	0.0	0.0	0.0	0.0	0.0	0.0	0.0	0.0	0.0	0.0	0.0	0.0	0.0	0.0	0.0	0.0	0.0	0.0	0.0	0.0	0.0
26715	ENSMUSG00000075160	Olfr259	0.0	0.0	0.0	0.0	0.0	0.0	0.0	0.0	0.0	0.0	0.0	0.0	0.0	0.0	0.0	0.0	0.0	0.0	0.0	0.0	0.0	0.0	0.0	0.0	0.0	0.0	0.0	0.0	0.0	0.0	0.0	0.0	0.0	0.0	0.0	0.0	0.0	0.0	0.0	0.0	0.0	0.0	0.0	0.0	0.0	0.0	0.0	0.0	0.0	0.0	0.0	0.0	0.0	0.0	0.0	0.0	0.0	0.0	0.0	0.0	0.0	0.0	0.0	0.0	0.0	0.0	0.0	0.0	0.0	0.0	0.0	0.0	0.0	0.0	0.0	0.0	0.0	0.0	0.0	0.0	0.0	0.0	0.0	0.0	0.0	0.0	0.0	0.0	0.0	0.0	0.0	0.0	0.0	0.0	0.0	0.0	0.0	0.0	0.0	0.0	0.0	0.0	0.0	0.0	0.0	0.0	0.0	0.0	0.0	0.0	0.0	0.0	0.0	0.0	0.0	0.0	0.0	0.0	0.0	0.0	0.0	0.0	0.0	0.0	0.0	0.0	0.0	0.0	0.0	0.0	0.0	0.0	0.0	0.0	0.0	0.0	0.0	0.0	0.0	0.0	0.0	0.0	0.0	0.0	0.0	0.0	0.0	0.0	0.0	0.0	0.0	0.0	0.0	0.0	0.0	0.0	0.0	0.0	0.0	0.0	0.0	0.0	0.0	0.0	0.0	0.0	0.0	0.0	0.0	0.0	0.0	0.0	0.0	0.0	0.0	0.0	0.0	0.0	0.0	0.0	0.0	0.0	0.0	0.0	0.0	0.0	0.0	0.0	0.0	0.0	0.0	0.0	0.0	0.0	0.0	0.0	0.0	0.0	0.0	0.0	0.0	0.0	0.0	0.0	0.0	0.0	0.0	0.0	0.0	0.0	0.0	0.0	0.0	0.0	0.0	0.0	0.0	0.0	0.0	0.0	0.0	0.0	0.0	0.0	0.0	0.0	0.0	0.0	0.0	0.0	0.0	0.0	0.0	0.0	0.0	0.0	0.0	0.0	0.0	0.0	0.0	0.0	0.0	0.0	0.0	0.0	0.0	0.0	0.0	0.0	0.0	0.0	0.0	0.0	0.0	0.0	0.0	0.0	0.0	0.0	0.0	0.0	0.0	0.0	0.0	0.0	0.0	0.0	0.0	0.0	0.0	0.0	0.0	0.0	0.0	0.0	0.0	0.0	0.0	0.0	0.0	0.0	0.0	0.0	0.0	0.0	0.0	0.0	0.0	0.0	0.0	0.0	0.0	0.0	0.0	0.0	0.0	0.0	0.0	0.0	0.0	0.0	0.0	0.0	0.0	0.0	0.0	0.0	0.0	0.0	0.0	0.0	0.0	0.0	0.0	0.0	0.0	0.0	0.0	0.0	0.0	0.0	0.0	0.0	0.0	0.0	0.0	0.0	0.0	0.0	0.0	0.0	0.0	0.0	0.0	0.0	0.0	0.0	0.0	0.0	0.0	0.0	0.0	0.0	0.0	0.0	0.0	0.0	0.0	0.0	0.0	0.0	0.0	0.0	0.0	0.0	0.0	0.0	0.0	0.0	0.0	0.0	0.0	0.0	0.0	0.0	0.0	0.0	0.0	0.0	0.0	0.0	0.0	0.0	0.0	0.0	0.0	0.0	0.0	0.0	0.0	0.0	0.0	0.0	0.0	0.0	0.0	0.0	0.0	0.0	0.0	0.0	0.0	0.0	0.0	0.0	0.0	0.0	0.0	0.0	0.0	0.0	0.0	0.0	0.0	0.0	0.0	0.0	0.0	0.0	0.0	0.0	0.0	0.0	0.0	0.0	0.0	0.0	0.0	0.0	0.0	0.0	0.0	0.0	0.0	0.0	0.0	0.0	0.0	0.0	0.0	0.0	0.0	0.0	0.0	0.0	0.0	0.0	0.0	0.0	0.0	0.0	0.0	0.0	0.0	0.0	0.0	0.0	0.0	0.0	0.0	0.0	0.0	0.0	0.0	0.0	0.0	0.0	0.0	0.0	0.0	0.0	0.0	0.0	0.0	0.0	0.0	0.0	0.0	0.0	0.0	0.0	0.0	0.0	0.0	0.0	0.0	0.0	0.0	0.0	0.0	0.0	0.0	0.0	0.0	0.0	0.0	0.0	0.0	0.0	0.0	0.0	0.0	0.0	0.0	0.0	0.0	0.0	0.0	0.0	0.0	0.0	0.0	0.0	0.0	0.0	0.0	0.0	0.0	0.0	0.0	0.0	0.0	0.0	0.0	0.0	0.0	0.0	0.0	0.0	0.0	0.0	0.0	0.0	0.0	0.0	0.0	0.0	0.0	0.0	0.0	0.0	0.0	0.0	0.0	0.0	0.0	0.0	0.0	0.0	0.0	0.0	0.0	0.0	0.0	0.0	0.0	0.0	0.0	0.0	0.0	0.0	0.0	0.0	0.0	0.0	0.0	0.0	0.0	0.0	0.0	0.0	0.0	0.0	0.0	0.0	0.0	0.0	0.0	0.0	0.0	0.0	0.0	0.0	0.0	0.0	0.0	0.0	0.0	0.0	0.0	0.0	0.0	0.0	0.0	0.0	0.0	0.0	0.0	0.0	0.0	0.0	0.0	0.0	0.0	0.0	0.0	0.0	0.0	0.0	0.0	0.0	0.0	0.0	0.0	0.0	0.0	0.0	0.0	0.0	0.0	0.0	0.0	0.0	0.0	0.0	0.0	0.0	0.0	0.0	0.0	0.0	0.0	0.0	0.0	0.0	0.0	0.0	0.0	0.0	0.0	0.0	0.0	0.0	0.0	0.0	0.0	0.0	0.0	0.0	0.0	0.0	0.0	0.0	0.0	0.0	0.0	0.0	0.0	0.0	0.0	0.0	0.0	0.0	0.0	0.0	0.0	0.0	0.0	0.0	0.0	0.0	0.0	0.0	0.0	0.0	0.0	0.0	0.0	0.0	0.0	0.0	0.0	0.0	0.0	0.0	0.0	0.0	0.0	0.0	0.0	0.0	0.0	0.0	0.0	0.0	0.0	0.0	0.0	0.015059	0.0	0.0	0.0	0.0	0.0	0.0	0.0	0.0	0.0	0.0	0.0	0.0	0.0	0.0	0.0	0.0	0.0	0.0	0.0	0.0	0.0	0.0	0.0	0.0	0.0	0.0	0.0	0.0	0.0	0.0	0.0	0.0	0.0	0.0	0.0	0.0	0.0	0.0	0.0	0.0	0.0	0.0	0.0	0.0	0.0	0.0	0.0	0.0	0.0	0.0	0.0	0.0	0.0	0.0	0.0	0.0	0.0	0.0	0.0	0.0	0.0	0.0	0.0	0.0	0.0	0.0	0.0	0.0	0.0	0.0	0.0	0.0	0.0	0.0	0.0	0.0	0.0	0.0	0.0	0.0	0.0	0.0	0.0	0.0	0.0	0.0	0.0	0.0	0.0	0.0	0.0	0.0	0.0	0.0	0.0	0.0	0.0	0.0	0.0	0.0	0.0	0.0	0.0	0.0	0.0	0.0	0.0	0.0	0.0	0.0	0.0	0.0	0.0	0.0	0.0
26716	ENSMUSG00000070799	Psg26	0.0	0.0	0.0	0.0	0.0	0.0	0.0	0.0	0.0	0.0	0.0	0.0	0.0	0.0	0.0	0.0	0.0	0.0	0.0	0.0	0.0	0.0	0.0	0.0	0.0	0.0	0.0	0.0	0.0	0.0	0.0	0.0	0.0	0.0	0.0	0.0	0.0	0.0	0.0	0.0	0.0	0.0	0.0	0.0	0.0	0.0	0.0	0.0	0.0	0.0	0.0	0.0	0.0	0.0	0.0	0.0	0.0	0.0	0.0	0.0	0.0	0.0	0.0	0.0	0.0	0.0	0.0	0.0	0.0	0.0	0.0	0.0	0.0	0.0	0.0	0.0	0.0	0.0	0.0	0.0	0.0	0.0	0.0	0.0	0.0	0.0	0.0	0.0	0.0	0.0	0.0	0.0	0.0	0.0	0.0	0.0	0.0	0.0	0.0	0.0	0.0	0.0	0.0	0.0	0.0	0.0	0.0	0.0	0.0	0.0	0.0	0.0	0.0	0.0	0.0	0.0	0.0	0.0	0.0	0.0	0.0	0.0	0.0	0.0	0.0	0.0	0.0	0.0	0.0	0.0	0.0	0.0	0.0	0.0	0.0	0.0	0.0	0.0	0.0	0.0	0.0	0.0	0.0	0.0	0.0	0.0	0.0	0.0	0.0	0.0	0.0	0.0	0.0	0.0	0.0	0.0	0.0	0.0	0.0	0.0	0.0	0.0	0.0	0.0	0.0	0.0	0.0	0.0	0.0	0.0	0.0	0.0	0.0	0.0	0.0	0.0	0.0	0.0	0.0	0.0	0.0	0.0	0.0	0.0	0.0	0.0	0.0	0.0	0.0	0.0	0.0	0.0	0.0	0.0	0.0	0.0	0.0	0.0	0.0	0.0	0.0	0.0	0.0	0.0	0.0	0.0	0.0	0.0	0.0	0.0	0.0	0.0	0.0	0.0	0.0	0.0	0.0	0.0	0.0	0.0	0.0	0.0	0.0	0.0	0.0	0.0	0.0	0.0	0.0	0.0	0.0	0.0	0.0	0.0	0.0	0.0	0.0	0.0	0.0	0.0	0.0	0.0	0.0	0.0	0.0	0.0	0.0	0.0	0.0	0.0	0.0	0.0	0.0	0.0	0.0	0.0	0.0	0.0	0.0	0.0	0.0	0.0	0.0	0.0	0.0	0.0	0.0	0.0	0.0	0.0	0.0	0.0	0.0	0.0	0.0	0.0	0.0	0.0	0.0	0.0	0.0	0.0	0.0	0.0	0.0	0.0	0.0	0.0	0.0	0.0	0.0	0.0	0.0	0.0	0.0	0.0	0.0	0.0	0.0	0.0	0.0	0.0	0.0	0.0	0.0	0.0	0.0	0.0	0.0	0.0	0.0	0.0	0.0	0.0	0.0	0.0	0.0	0.0	0.0	0.0	0.0	0.0	0.0	0.0	0.0	0.0	0.0	0.0	0.0	0.0	0.0	0.0	0.0	0.0	0.0	0.0	0.0	0.0	0.0	0.0	0.0	0.0	0.0	0.0	0.0	0.0	0.0	0.0	0.0	0.0	0.0	0.0	0.0	0.0	0.0	0.0	0.0	0.0	0.0	0.0	0.0	0.0	0.0	0.0	0.0	0.0	0.0	0.0	0.0	0.0	0.0	0.0	0.0	0.0	0.0	0.0	0.0	0.0	0.0	0.0	0.0	0.0	0.0	0.0	0.0	0.0	0.0	0.0	0.0	0.0	0.0	0.0	0.0	0.0	0.0	0.0	0.0	0.0	0.0	0.0	0.0	0.0	0.0	0.0	0.0	0.0	0.0	0.0	0.0	0.0	0.0	0.0	0.0	0.0	0.0	0.0	0.0	0.0	0.0	0.0	0.0	0.0	0.0	0.0	0.0	0.0	0.0	0.0	0.0	0.0	0.0	0.0	0.0	0.0	0.0	0.0	0.0	0.0	0.0	0.0	0.0	0.0	0.0	0.0	0.0	0.0	0.0	0.0	0.0	0.0	0.0	0.0	0.0	0.0	0.0	0.0	0.0	0.0	0.0	0.0	0.0	0.0	0.0	0.0	0.0	0.0	0.0	0.0	0.0	0.0	0.0	0.0	0.0	0.0	0.0	0.0	0.0	0.0	0.0	0.0	0.0	0.0	0.0	0.0	0.0	0.0	0.0	0.0	0.0	0.0	0.0	0.0	0.0	0.0	0.0	0.0	0.0	0.0	0.0	0.0	0.0	0.0	0.0	0.0	0.0	0.0	0.0	0.0	0.0	0.0	0.0	0.0	0.0	0.0	0.0	0.0	0.0	0.0	0.0	0.0	0.0	0.0	0.0	0.0	0.0	0.0	0.0	0.0	0.0	0.0	0.0	0.0	0.0	0.0	0.0	0.0	0.0	0.0	0.0	0.0	0.0	0.0	0.0	0.0	0.0	0.0	0.0	0.0	0.0	0.0	0.0	0.0	0.0	0.0	0.0	0.0	0.0	0.0	0.0	0.0	0.0	0.0	0.0	0.0	0.0	0.0	0.0	0.0	0.0	0.0	0.0	0.0	0.0	0.0	0.0	0.0	0.0	0.0	0.0	0.0	0.0	0.0	0.0	0.0	0.0	0.0	0.0	0.0	0.0	0.0	0.0	0.0	0.0	0.0	0.0	0.0	0.0	0.0	0.0	0.0	0.0	0.0	0.0	0.0	0.0	0.0	0.0	0.0	0.0	0.0	0.0	0.0	0.0	0.0	0.0	0.0	0.0	0.0	0.0	0.0	0.0	0.0	0.0	0.0	0.0	0.0	0.0	0.0	0.0	0.0	0.0	0.0	0.0	0.0	0.0	0.0	0.0	0.0	0.0	0.0	0.0	0.0	0.0	0.0	0.0	0.0	0.0	0.0	0.0	0.0	0.0	0.0	0.0	0.0	0.0	0.0	0.0	0.0	0.0	0.0	0.0	0.0	0.0	0.0	0.0	0.0	0.0	0.0	0.0	0.0	0.0	0.0	0.0	0.0	0.0	0.0	0.0	0.0	0.0	0.0	0.0	0.0	0.0	0.0	0.0	0.0	0.0	0.0	0.0	0.002961	0.003237	0.0	0.0	0.0	0.0	0.0	0.0	0.0	0.0	0.0	0.0	0.0	0.0	0.0	0.0	0.0	0.0	0.0	0.0	0.0	0.0	0.0	0.0	0.0	0.0	0.0	0.0	0.0	0.0	0.0	0.0	0.0	0.0	0.0	0.0	0.0	0.0	0.0	0.0	0.0	0.0	0.0	0.0	0.0	0.0	0.0	0.0	0.0	0.0	0.0	0.0	0.0	0.0	0.0	0.0	0.0	0.0	0.0	0.0	0.0	0.0	0.0	0.0	0.0	0.0	0.0	0.0	0.0	0.0	0.0	0.0	0.0	0.0	0.0	0.0	0.0	0.0	0.0	0.0	0.0	0.0	0.0	0.0	0.0	0.0	0.0	0.0	0.0	0.0	0.0	0.0	0.0	0.0	0.0	0.0	0.0	0.0	0.0	0.0	0.0	0.0	0.0	0.0	0.0	0.0	0.0	0.0	0.0	0.0	0.0	0.0	0.0	0.0	0.0	0.0
26717	ENSMUST00000133022		0.917424	0.76135	0.817379	0.0	0.741459	0.871009	0.0	0.0	0.0	0.0	0.0	1.10343	0.883321	0.0	0.281225	0.0	0.0	0.0	1.3882	0.0	1.58859	0.0	1.17827	0.0	2.06053	0.0	0.692036	0.0	1.14326	0.377759	0.0	0.379735	0.0	0.0	0.286734	3.28363	0.84126	1.23125	1.42424	1.96064	0.0	0.0	0.0	0.0	1.21506	0.499212	0.0	0.0	0.0	1.11151	0.0	0.358373	1.21046	0.0	0.0	0.617748	0.0	0.0	0.0	0.0	0.294696	0.0	0.0	0.868823	0.0	0.390372	0.57907	0.0	0.0	0.39819	0.752917	0.629026	0.0	0.0	0.0	0.0	0.0	0.833954	0.807247	0.0	0.962153	1.18613	0.0	0.0	0.682529	0.366818	0.311334	0.0	0.835185	0.0	0.728447	0.379071	0.170127	1.56468	0.0	0.470622	0.653903	0.240592	0.0	0.0	0.0	0.311018	0.0	0.0	0.164233	0.0	0.752968	0.189017	0.50085	0.146331	0.0	0.278903	0.13394	1.55692	0.176679	0.183096	0.849211	0.0	0.184485	0.294078	0.0	0.606057	0.0	0.638118	0.0	0.150607	0.0	0.144993	0.0	0.146898	0.161485	1.38987	0.148359	0.495096	0.0	0.0	0.14723	0.0	0.0	0.428501	0.821321	0.0	0.0	3.712	0.0	0.0	0.0	0.680698	0.0	0.563222	0.0	0.0	0.0	0.568844	0.501475	0.584645	0.0	0.0	0.0	0.0	0.0	0.0	0.767006	0.0	1.03156	0.0	0.0	0.0	0.0	0.0	0.0	0.0	0.0	0.0	0.580525	0.67398	0.704184	4.27266	2.06416	0.0	0.0	0.0	27.5299	43.4457	44.5289	49.7305	48.3108	76.2566	61.8	43.4818	71.4298	62.3682	54.5756	33.2666	54.1515	61.4894	55.239	71.4872	56.8192	18.2768	38.6112	50.6986	56.4617	60.3728	50.0374	56.1082	0.0	0.0	0.0	0.0	0.0	0.0	0.0	0.0	0.0	0.0	0.0	0.0	0.0	0.0	0.0	0.0	0.0	0.0	44.5423	24.2031	25.1128	30.1768	35.0064	29.0233	24.4022	31.5465	38.518	27.9547	18.5518	25.23	32.0878	23.2534	23.2394	32.7997	27.4057	39.2688	45.5214	0.180908	0.0	0.0	0.225829	0.60073	0.767949	0.280676	1.50522	0.386088	0.0	0.200916	0.528516	0.716119	0.825688	0.423329	0.0	0.253066	0.0	0.0	0.0	0.0	1.04116	0.0	0.0	0.0	0.0	0.0	0.0	0.0	1.19969	0.0	1.60163	0.0	0.0	9.9065	10.877	10.5193	7.01551	12.7131	9.2074	7.15086	0.0	5.8961	0.0	9.5676	7.29241	7.76357	0.0	6.4357	8.62719	11.5046	0.0	5.9307	0.0	0.0	9.63204	0.0	11.9173	9.73123	9.14415	0.0	0.0	10.5476	0.0	0.0	8.56227	13.9771	11.6735	0.0	0.0	9.76511	3.89173	11.4135	9.8741	7.82022	0.0	5.5897	6.16091	0.0	12.8416	0.0	1.67717	0.0	5.19791	6.98659	0.0	0.0	9.54949	11.2233	0.0	6.47239	0.0	0.0	0.0	0.0	10.7984	9.14145	7.56925	0.0	0.0	0.0	0.0	30.8262	18.3727	18.2376	14.7628	20.6595	20.0652	11.4692	12.2182	24.7655	20.5177	15.8916	12.5303	18.0898	17.4296	11.1922	20.5078	15.2358	13.9106	0.336115	0.0	1.35884	0.686061	0.346686	0.065488	0.160695	0.072169	0.70989	1.11885	0.270131	0.071972	1.05604	1.82624	0.0	0.0	0.0	0.0	0.0	0.0	3.49079	0.0	0.0	0.0	0.0	0.0	0.596591	8.01081	0.0	7.81404	2.91998	0.0	0.0	0.0	0.0	1.95155	4.90311	0.0	0.0	0.0	0.566661	1.3496	4.01538	0.0	1.42289	0.469264	0.0	3.97002	0.0	0.0	0.0	0.0	0.0	0.0	0.0	0.0	0.0	0.748586	0.0	0.0	0.0	0.0	0.0	0.0	0.0	0.0	0.0	0.0	0.0	0.0	0.0	0.0	0.0	0.0	0.0	0.0	0.0	0.0	0.0	0.0	0.0	0.0	0.0	0.0	0.340883	0.0	0.0	0.573177	0.0	0.289265	0.125608	0.248221	0.235511	0.0	0.485385	0.303718	1.79116	0.0	0.988473	0.0	0.0	0.226612	0.254546	0.0	0.0	0.623875	0.0	0.0	0.0	0.0	0.389493	0.0	0.275886	0.69788	0.0	0.0	0.0	0.0	0.0	0.0	0.0	0.190842	0.0	0.0	0.0	0.340022	0.903308	0.0	0.0	1.78248	0.158438	0.0	0.0	1.82164	0.0	0.0	0.413764	0.818476	0.291599	0.0	0.0	0.0	0.0	0.121311	0.0	0.399725	0.248991	0.167276	0.091111	0.0	0.0	0.076263	0.0	0.228279	0.0	0.0	0.0	0.22759	0.245283	0.0	0.97842	0.0	0.0	0.0	0.0	0.0	0.0	0.461358	0.0	0.254265	0.207285	0.0	0.0	0.0	0.0	0.0	0.0	0.289818	0.0	0.0	0.0	0.0	0.14911	0.0	0.872498	0.0	0.0	0.0	0.139534	0.0	0.060197	0.09994	0.085284	0.371269	0.080483	0.0	0.244973	0.0	0.0	0.065683	0.0	0.06851	0.0	0.0	0.0	0.078134	0.060933	0.0	0.0	0.0	0.044317	0.0	0.0	0.125466	0.0	0.0	0.0	0.441425	0.0	0.0	0.575382	1.3367	0.0	0.0	0.0	0.0	0.0	0.0	0.324706	0.0	0.0	0.0	0.6578	0.572386	0.0	0.418513	0.0	0.0	0.0	0.0	18.4918	30.3261	25.1941	14.1394	37.1493	26.8032	18.4438	12.0005	30.561	24.6509	15.7431	20.2117	23.2754	15.9519	29.3592	9.32795	18.5464	18.7695	12.5132	34.9462	15.7134	24.5385	28.9019	22.2263	0.0	0.0	0.158976	0.0	0.0	0.0	0.0	4.53391	0.0	0.231738	0.210524	2.67724	0.0	0.0	0.881155	4.11017	0.403057	0.0	1.43388	0.0	0.502212	0.0	0.0	0.0	0.0	0.0	3.0721	0.828221	2.05312	1.04383	3.00707	0.0	2.45147	0.0	0.0	0.0	8.53375	27.9078	38.7594	30.1953	28.3689	24.3061	29.5968	22.2001	25.2051	22.3421	45.0549	15.1897	0.0	0.0	0.0	19.0533	0.0	0.0	0.0	0.0	0.0	0.0	0.0	0.0	0.0	0.64267	0.045083	0.239439	0.123036	32.0548	25.0904	29.5642	34.8029	23.3586	25.2133	27.0824	27.8486	29.2128	33.3947	24.9359	27.63	22.7507	31.0774	24.0257	31.2331	16.0078	33.2122	0.0	0.0	0.0	0.0	0.0	0.0	0.0	0.0	0.0	0.0	0.0	0.0	0.0	0.0	0.0	0.0	0.0	0.0	14.285	16.7359	27.5522	17.694	20.0776	7.63072	23.2914	31.2802	30.2578	17.4895	27.7644	47.9755	0.0	1.253	1.09671	0.185542	0.188542	0.415243	0.199351	0.0	0.0	0.216245	0.0	0.0	0.0	0.962791	0.672687	0.403339	0.399753	0.730497	0.85998	0.0	0.63465	0.0	0.0	0.731075	1.79403	0.641761	3.33308	0.0	0.0	0.0	0.645956	0.0	2.27566	0.509853	0.556272	0.0	0.0	0.0	0.390975	0.0	0.944594	0.0	0.491344	0.0	0.0	0.0	0.0	0.0	0.0	0.0	0.0	0.0	0.0	0.0	0.0	0.0	0.0	0.0	0.0	34.3028	0.0	0.0	5.41574	0.0	0.0
26718	ENSMUSG00000035878	Hykk	8.80872	7.71557	11.1695	6.91013	6.42541	7.76945	6.25733	9.70309	9.00604	8.44633	7.71662	5.23615	14.5727	14.7352	22.2355	11.7718	12.1322	12.8603	24.237	11.6385	13.7412	16.3803	17.3146	17.9311	15.964	28.1801	19.4671	35.2328	25.1756	14.4245	27.5176	15.1395	21.5841	17.9089	17.3661	20.5834	10.998	22.9622	23.9065	2.52007	16.2329	14.0527	14.1018	13.6345	15.7723	23.0701	27.7075	14.6961	24.3055	23.0198	20.1888	19.5304	17.8187	19.0298	22.5795	10.9902	19.4961	9.99254	22.3848	21.1955	22.9915	20.862	24.28	20.2802	19.1094	15.058	21.4042	17.2281	19.4215	23.7023	22.6062	15.6491	9.50895	28.7056	17.5722	28.186	18.7381	20.9467	16.1427	18.4551	18.0485	15.9344	20.6765	21.8294	19.6717	11.9958	16.9331	16.7097	29.1722	7.0968	5.55332	8.42476	9.88732	7.52554	8.21934	7.95283	12.6069	8.26273	5.00978	10.1307	10.2125	6.01425	8.75937	9.14018	7.51535	7.53506	6.46107	11.6856	10.2278	9.11533	12.0009	6.76925	3.99127	8.11791	7.71163	11.2556	12.4143	10.4492	6.89315	8.88971	10.5164	10.5347	7.75422	5.95136	8.45789	6.9115	14.4432	13.3405	5.76825	11.3972	9.87918	7.40484	8.82843	9.0361	8.79173	8.34855	6.81113	14.3011	16.099	3.32229	12.7294	23.6442	18.2674	16.8548	13.6167	12.016	18.4436	33.105	12.5625	19.7284	31.4616	10.9142	17.2063	13.6996	12.3305	16.0916	29.5953	27.6252	9.89139	25.8744	12.6191	21.5099	6.42781	21.5736	22.0091	24.0923	17.1315	14.2851	23.4931	13.0611	18.4228	12.3443	8.9613	17.665	15.1348	31.8812	20.1428	23.2184	35.7116	19.3428	19.2804	14.1456	9.17634	9.84813	17.6109	11.7931	9.07771	23.399	21.0727	7.65036	16.861	6.70854	17.6786	12.7235	9.80625	17.4884	8.0033	17.4945	17.5068	14.5901	11.9815	9.26276	5.23233	11.0319	16.5357	11.7266	2.26833	2.9344	1.51843	3.49484	1.61647	4.55017	1.8793	1.51026	2.68566	1.69856	1.85289	5.49128	2.38266	1.5949	2.5245	4.08359	4.46913	3.48455	13.0133	12.5715	10.0765	9.29228	16.3209	14.801	14.1396	12.1299	20.6661	15.3231	11.5016	12.8288	19.0697	12.4525	13.5151	10.3539	20.8673	18.6286	16.2071	23.9843	19.5858	27.8202	20.6657	13.6248	37.9505	14.8945	31.6168	16.102	23.0549	18.1369	17.7168	13.9985	18.8453	28.5858	25.5933	21.1056	14.1286	17.1538	21.1694	13.7473	11.707	18.1652	20.4672	18.5992	15.2631	16.5953	13.1846	15.5957	15.1153	16.709	11.6276	15.0731	13.502	7.027	10.9188	11.3657	9.71159	6.80103	11.0335	9.31481	8.39059	8.47186	8.81726	8.00167	11.4724	8.36665	11.1073	10.8607	9.01511	10.8464	7.34856	11.0723	12.4058	7.09676	6.87791	6.37599	9.09141	10.5488	13.6696	8.20167	7.3012	9.40938	9.61493	5.43613	9.63921	16.0445	10.1504	7.43153	10.7909	16.6893	7.50393	16.1354	10.287	6.64654	14.1883	15.3166	8.81278	14.5223	10.2516	22.2248	12.5747	18.8532	8.46928	15.5149	14.8351	13.1449	13.1502	13.5205	17.3458	19.5652	12.8469	18.4533	12.4943	13.4908	19.4702	13.7625	24.6683	26.5637	25.9002	17.6831	19.741	10.0157	11.8768	6.84938	6.12483	6.93435	8.26308	20.0718	13.3768	6.41393	17.0642	14.015	7.61602	12.3172	14.0385	14.5975	10.6892	10.2956	8.21016	9.45107	12.3467	6.35971	12.8469	8.60258	12.3041	7.86665	11.3658	12.2203	6.63917	16.0409	7.00881	26.104	20.554	19.7602	20.8808	28.9466	23.5906	38.1986	20.7257	15.2993	32.5679	67.7893	25.592	32.3513	40.5673	22.9529	30.3599	32.0765	32.0524	17.3402	19.9208	24.7725	31.8677	21.851	30.7987	32.5934	14.3431	25.699	21.0242	24.8901	25.9319	22.8291	35.3436	23.5169	19.5146	26.803	35.9181	27.6839	36.8877	19.1308	19.0137	19.7719	37.8018	17.0415	30.889	37.9149	20.842	22.8014	21.7043	0.749027	0.455761	0.634142	0.923177	1.03501	0.50703	0.406174	0.563145	0.498888	0.551062	0.452461	0.623454	0.606103	0.700793	0.847905	0.623166	0.507475	0.433637	0.605529	0.563467	0.413505	0.556585	0.477704	0.88504	16.2186	19.4686	29.2651	30.8291	15.6829	24.2724	14.248	15.6964	15.9377	11.2257	16.3341	12.5031	11.2036	20.9073	11.0007	16.1628	12.6379	12.6818	12.6052	11.5102	22.2657	12.4759	14.6251	17.868	13.7234	14.1543	21.1717	23.6828	8.9285	14.3764	6.72511	6.48083	11.0421	4.55056	15.5847	13.0644	7.11676	5.67159	15.5659	8.71177	13.5701	4.76333	11.1441	6.27383	7.75999	8.04616	7.91437	5.33683	16.6501	13.6483	12.4368	5.14547	18.7592	7.87845	13.7911	13.8627	18.2677	13.3689	10.4293	31.9474	12.3394	11.5733	18.909	12.7872	12.7796	12.4927	16.5116	7.1817	18.2445	20.0282	11.4048	19.8844	9.2419	17.3485	7.58995	16.9441	14.8573	14.2786	20.2416	22.3392	14.0951	9.67403	20.9327	20.2389	11.2524	19.4747	12.705	18.347	15.4217	11.4829	11.0114	11.1677	9.11604	14.7973	14.1465	10.6686	11.1509	13.1534	20.2507	8.45689	16.0677	13.9861	10.8823	10.5485	17.6881	8.32269	18.5374	13.5484	16.4297	20.1347	20.0166	10.4828	10.9379	13.5686	20.2021	21.3882	18.9256	15.3923	20.9507	15.3912	13.6982	25.8291	21.4124	22.8044	18.3277	23.6498	12.9816	44.885	17.2323	10.6883	25.4786	24.6209	14.6492	40.6858	35.6218	32.9838	30.4497	28.0643	23.8561	18.7899	23.0462	27.3279	29.8323	31.0226	36.7516	39.8247	38.6431	33.8284	22.621	27.6972	22.1055	24.1845	23.9474	31.3693	26.8759	19.5997	10.3592	12.4764	5.44744	9.17215	13.4979	9.67965	6.79701	12.5274	10.3711	12.3846	9.87244	15.3265	9.84849	14.4309	11.5211	10.7393	13.4684	7.97002	12.5239	10.6829	8.28122	8.4226	14.3045	12.6596	6.1284	12.7731	9.54564	7.03009	8.77109	6.23465	4.54126	6.28869	11.0905	12.1608	8.63133	6.41816	19.4117	14.7586	27.2806	12.8092	25.9441	17.3772	15.6258	30.3784	22.563	24.4933	12.0184	0.0	31.259	23.1545	19.9477	24.1511	27.8298	17.5811	30.7718	17.0281	19.5642	22.0548	14.4979	17.3691	1.02816	4.50321	7.61803	21.8664	9.08317	4.11695	8.65606	8.27433	6.13851	7.04142	19.1742	7.03158	2.56662	9.67291	7.83462	5.46223	7.85534	11.7934	6.54043	9.77135	11.6814	9.88101	11.9866	4.0999	2.57391	3.94186	2.19696	4.26259	1.38175	26.5661	23.7115	17.0595	17.3276	19.6218	20.207	21.3301	19.6455	21.8534	23.1527	17.5167	20.4991	16.3048	17.3622	15.1211	23.3049	16.3911	18.669	5.03098	2.60952	2.77657	0.680665	1.40453	0.529785	1.32613	1.99825	4.93095	2.06469	2.41431	1.55799	2.70201	1.70903	0.665104	4.66603	0.707831	3.02702	9.47462	8.78321	9.3024	8.63909	9.13782	6.937	9.54434	5.261	5.60712	5.43731	8.46217	3.02801	27.421	18.4752	18.1684	21.2166	17.9965	17.9352	18.7861	22.5851	29.2176	27.6963	18.2594	25.0561	27.3914	32.7253	27.6211	20.7449	19.8548	21.2944	19.8859	18.4008	22.4011	21.8462	19.0572	14.4011	21.2826	19.8566	14.5849	25.8407	16.3859	19.8118	19.7772	23.9092	21.7384	21.5502	9.65952	4.49235	7.46317	4.14791	4.76076	6.43294	3.38627	4.26069	7.94599	13.7909	9.98215	18.0692	3.2441	6.56925	3.56445	11.9845	5.85062	2.85943	8.22106	12.044	6.92466	11.927	8.13532	6.83845	8.93615	3.69291	11.5819	5.34472	6.64823	8.41647	11.0062
26719	ENSMUSG00000088874	Gm25863	0.0	0.0	0.0	0.0	0.0	0.0	0.0	0.0	0.0	0.0	0.0	0.0	0.0	0.0	0.0	0.0	0.0	0.0	0.0	0.0	0.0	0.0	0.0	0.0	0.0	0.0	0.0	0.0	0.0	0.0	0.0	0.0	0.0	0.0	0.0	0.0	0.0	0.0	0.0	0.0	0.0	0.0	0.0	0.0	0.0	0.0	0.0	0.0	0.0	0.0	0.0	0.0	0.0	0.0	0.0	0.0	0.0	0.0	0.0	0.0	0.0	0.0	0.0	0.0	0.0	0.0	0.0	0.0	0.0	0.0	0.0	0.0	0.0	0.0	0.0	0.0	0.0	0.0	0.0	0.0	0.0	0.0	0.0	0.0	0.0	0.0	0.0	0.0	0.0	0.0	0.0	0.0	0.0	0.0	0.0	0.0	0.0	0.0	0.0	0.0	0.0	0.0	0.0	0.0	0.0	0.0	0.0	0.0	0.0	0.0	0.0	0.0	0.0	0.0	0.0	0.0	0.0	0.0	0.0	0.0	0.0	0.0	0.0	0.0	0.0	0.0	0.0	0.0	0.0	0.0	0.0	0.0	0.0	0.0	0.0	0.0	0.0	0.0	0.0	0.0	0.0	0.0	0.0	0.0	0.0	0.0	0.0	0.0	0.0	0.0	0.0	0.0	0.0	0.0	0.0	0.0	0.0	0.0	0.0	0.0	0.0	0.0	0.0	0.0	0.0	0.0	0.0	0.0	0.0	0.0	0.0	0.0	0.0	0.0	0.0	0.0	0.0	0.0	0.0	0.0	0.0	0.0	0.0	0.0	0.0	0.0	0.0	0.0	0.0	0.0	0.0	0.0	0.0	0.0	0.0	0.0	0.0	0.0	0.0	0.0	0.0	0.0	0.0	0.0	0.0	0.0	0.0	0.0	0.0	0.0	0.0	0.0	0.0	0.0	0.0	0.0	0.0	0.0	0.0	0.0	0.0	0.0	0.0	0.0	0.0	0.0	0.0	0.0	0.0	0.0	0.0	0.0	0.0	0.0	0.0	0.0	0.0	0.0	0.0	0.0	0.0	0.0	0.0	0.0	0.0	0.0	0.0	0.0	0.0	0.0	0.0	0.0	0.0	0.0	0.0	0.0	0.0	0.0	0.0	0.0	0.0	0.0	0.0	0.0	0.0	0.0	0.0	0.0	0.0	0.0	0.0	0.0	0.0	0.0	0.0	0.0	0.0	0.0	0.0	0.0	0.0	0.0	0.0	0.0	0.0	0.0	0.0	0.0	0.0	0.0	0.0	0.0	0.0	0.0	0.0	0.0	0.0	0.0	0.0	0.0	0.0	0.0	0.0	0.0	0.0	0.0	0.0	0.0	0.0	0.0	0.0	0.0	0.0	0.0	0.0	0.0	0.0	0.0	0.0	0.0	0.0	0.0	0.0	0.0	0.0	0.0	0.0	0.0	0.0	0.0	0.0	0.0	0.0	0.0	0.0	0.0	0.0	0.0	0.0	0.0	0.0	0.0	0.0	0.0	0.0	0.0	0.0	0.0	0.0	0.0	0.0	0.0	0.0	0.0	0.0	0.0	0.0	0.0	0.0	0.0	0.0	0.0	0.0	0.0	0.0	0.0	0.0	0.0	0.0	0.0	0.0	0.0	0.0	0.0	0.0	0.0	0.0	0.0	0.0	0.0	0.0	0.0	0.0	0.0	0.0	0.0	0.0	0.0	0.0	0.0	0.0	0.0	0.0	0.0	0.0	0.0	0.0	0.0	0.0	0.0	0.0	0.0	0.0	0.0	0.0	0.0	0.0	0.0	0.0	0.0	0.0	0.0	0.0	0.0	0.0	0.0	0.0	0.0	0.0	0.0	0.0	0.0	0.0	0.0	0.0	0.0	0.0	0.0	0.0	0.0	0.0	0.0	0.0	0.0	0.0	0.0	0.0	0.0	0.0	0.0	0.0	0.0	0.0	0.0	0.0	0.0	0.0	0.0	0.0	0.0	0.0	0.0	0.0	0.0	0.0	0.0	0.0	0.0	0.0	0.0	0.0	0.0	0.0	0.0	0.0	0.0	0.0	0.0	0.0	0.0	0.0	0.0	0.0	0.0	0.0	0.0	0.0	0.0	0.0	0.0	0.0	0.0	0.0	0.0	0.0	0.0	0.0	0.0	0.0	0.0	0.0	0.0	0.0	0.0	0.0	0.0	0.0	0.0	0.0	0.0	0.0	0.0	0.0	0.0	0.0	0.0	0.0	0.0	0.0	0.0	0.0	0.0	0.0	0.0	0.0	0.0	0.0	0.0	0.0	0.0	0.0	0.0	0.0	0.0	0.0	0.0	0.0	0.0	0.0	0.0	0.0	0.0	0.0	0.0	0.0	0.0	0.0	0.0	0.0	0.0	0.0	0.0	0.0	0.0	0.0	0.0	0.0	0.0	0.0	0.0	0.0	0.0	0.0	0.0	0.0	0.0	0.0	0.0	0.0	0.0	0.0	0.0	0.0	0.0	0.0	0.0	0.0	0.0	0.0	0.0	0.0	0.0	0.0	0.0	0.0	0.0	0.0	0.0	0.0	0.0	0.0	0.0	0.0	0.0	0.0	0.0	0.0	0.0	0.0	0.0	0.0	0.0	0.0	0.0	0.0	0.0	0.0	0.0	0.0	0.0	0.0	0.0	0.0	0.0	0.0	0.0	0.0	0.0	0.0	0.0	0.0	0.0	0.0	0.0	0.0	0.0	0.0	0.0	0.0	0.0	0.0	0.0	0.0	0.0	0.0	0.0	0.0	0.0	0.0	0.0	0.0	0.0	0.0	0.0	0.0	0.0	0.0	0.0	0.0	0.0	0.0	0.0	0.0	0.0	0.0	0.0	0.0	0.0	0.0	0.0	0.0	0.0	0.0	0.0	0.0	0.0	0.0	0.0	0.0	0.0	0.0	0.0	0.0	0.0	0.0	0.0	0.0	0.0	0.0	0.0	0.0	0.0	0.0	0.0	0.0	0.0	0.0	0.0	0.0	0.0	0.0	0.0	0.0	0.0	0.0	0.0	0.0	0.0	0.0	0.0	0.0	0.0	0.0	0.0	0.0	0.0	0.0	0.0	0.0	0.0	0.0	0.0	0.0	0.0	0.0	0.0	0.0	0.0	0.0	0.0	0.0	0.0	0.0	0.0	0.0	0.0	0.0	0.0	0.0	0.0	0.0	0.0	0.0	0.0	0.0	0.0	0.0	0.0	0.0	0.0	0.0	0.0	0.0	0.0	0.0	0.0	0.0	0.0	0.0	0.0	0.0	0.0	0.0	0.0	0.0	0.0	0.0	0.0	0.0	0.0	0.0	0.0	0.0	0.0	0.0	0.0	0.0	0.0	0.0	0.0	0.0	0.0	0.0	0.0	0.0	0.0	0.0	0.0	0.0	0.0	0.0	0.0	0.0	0.0	0.0	0.0	0.0	0.0	0.0	0.0	0.0	0.0	0.0	0.0	0.0	0.0	0.0	0.0	0.0	0.0	0.0	0.0	0.0	0.0	0.0	0.0	0.0	0.0	0.0	0.0	0.0	0.0	0.0	0.0	0.0
26720	ENSMUSG00000034164	Emid1	0.085555	0.082194	0.11296	0.038928	0.044213	0.028452	0.036921	0.061456	0.117707	0.0	0.047787	0.148381	0.0977	0.161282	0.223	0.107808	0.145371	0.328145	0.217004	0.105256	0.052403	0.062657	0.061236	0.20401	0.281486	0.214256	0.14041	0.194321	0.134816	0.213745	0.247535	0.132361	0.086845	0.098544	0.107164	0.419998	0.176486	0.098764	0.21189	0.0	0.136245	0.170374	0.036585	0.107509	0.375011	0.235451	0.390853	0.129256	0.237024	0.129853	0.269778	0.102412	0.068072	0.090017	0.098066	0.017643	0.142832	0.048676	0.117166	0.254144	0.085068	0.11886	0.38662	0.159319	0.143025	0.158623	0.139454	0.109119	0.131524	0.110412	0.065168	0.058118	0.225903	0.172938	0.118002	0.304704	0.177821	0.151537	0.108923	0.091144	0.165483	0.088871	0.139522	0.079172	0.108013	0.075554	0.226231	0.094262	0.355674	0.05137	0.289274	0.17787	0.100984	0.106234	0.078677	0.066665	0.074928	0.100162	0.105138	0.043951	0.148657	0.19764	0.085007	0.082493	0.060866	0.058253	0.10746	0.184277	0.050108	0.146624	0.057306	0.09066	0.038961	0.103237	0.111807	0.073845	0.082101	0.072108	0.112809	0.095257	0.087904	0.18281	0.077046	0.146815	0.083281	0.094908	0.063567	0.232033	0.132639	0.251483	0.051877	0.048188	0.09091	0.095426	0.056255	0.107832	0.027725	0.087041	0.02747	0.07783	0.13839	0.0595	0.030225	0.318563	0.24596	0.147656	0.172226	0.122529	0.279791	0.113922	0.333304	0.193514	0.064236	0.259366	0.138927	0.584245	0.344627	0.13734	0.35211	0.556926	0.412744	0.226745	0.302808	0.06694	0.205149	0.245739	0.17415	0.641078	0.217731	0.172545	0.313285	0.175694	0.080455	0.181758	0.234842	0.564031	0.181361	0.154683	0.279343	0.166534	0.1677	0.07912	0.050363	0.0	1.22615	0.066558	0.27027	0.10486	0.524311	0.166835	0.032021	0.0	0.095615	0.107585	0.0	0.169233	0.431748	0.337876	0.0	0.027307	0.113925	0.074172	0.090387	0.310673	0.386213	0.187028	0.0	0.137961	0.130118	0.156171	0.125706	0.234657	0.0	0.0	0.2368	0.367826	0.0	0.16303	0.0	0.0	0.0	0.507896	0.105477	0.341894	0.0	0.213017	0.0	0.0	0.043415	0.06078	0.085201	0.02908	0.339024	0.0	0.139261	0.0	0.047497	0.0	0.0	0.01715	0.067978	0.116804	0.064871	0.136013	0.166831	0.239408	0.12519	0.086737	0.129574	0.124675	0.20248	0.119955	0.041675	0.033067	0.133474	0.189787	0.105154	0.159835	0.040245	0.128116	0.297578	0.249081	0.258494	0.167589	0.0	0.218829	0.131081	0.097622	0.08621	0.0	0.0	0.421615	0.177684	0.0	0.1026	0.089201	0.109985	0.0	0.007137	0.0	0.0	0.008755	0.068212	0.0	0.0	0.019416	0.0	0.0	0.072466	0.157174	0.077029	0.07163	0.069545	0.111851	0.0	0.0	0.078342	0.0	0.008748	0.00794	0.0	0.005919	0.0	0.007055	0.008425	0.0	0.0	0.0	0.0	0.0	0.0	0.05657	0.0	0.063592	0.050301	0.062974	0.78881	0.0	0.438659	0.0	0.092434	0.332031	0.0	0.204918	0.0	0.0	0.0	0.0	0.07396	0.135401	0.083525	0.195793	0.156219	0.086922	0.107143	0.242225	0.056626	0.0	0.06358	0.0	0.0	0.0	0.531421	0.0	0.0	0.217471	0.260679	0.090268	0.107674	0.217113	0.062853	0.225345	0.065521	0.024208	0.026566	0.068208	0.318555	0.061889	0.052114	0.073403	0.159	0.073486	0.066807	0.058298	0.067376	0.078494	0.067848	0.044902	0.100183	0.063967	0.10411	0.064994	0.057418	0.025404	0.042974	0.028749	0.09941	0.115609	0.082062	0.14893	0.042095	0.096002	0.103378	0.016251	0.423242	0.736185	0.19199	0.162715	0.029622	0.170471	0.102666	0.064127	0.028657	0.128036	0.069804	0.02711	0.056414	0.043876	0.066865	0.064479	0.046891	0.029711	0.152866	0.029045	0.073864	0.21703	0.079652	0.007935	0.027289	0.027429	0.235008	0.046767	0.056316	0.105222	0.024017	0.028504	0.026022	0.111778	0.078071	0.059665	0.046825	0.096417	0.096469	0.0	0.378717	0.9418	0.134107	0.336096	0.870985	0.20168	0.876739	0.343523	0.261925	0.0	0.0	0.0	0.535149	0.448265	0.0	0.0	0.135138	0.505212	0.966129	0.374535	0.0	0.417519	0.34462	0.163738	0.17302	0.175033	0.382347	0.0	0.087889	0.0	0.0	0.21232	0.105386	0.159595	0.103526	0.133643	0.146565	0.108722	0.149605	0.046556	0.140704	0.144235	0.229099	0.31613	0.168229	0.09096	0.259594	0.038494	0.030541	0.214803	0.277369	0.028252	0.144776	0.123573	0.0374	0.082994	0.03615	0.045478	0.075637	0.096996	0.033784	0.055254	0.024204	0.0915	0.02608	0.179592	0.077611	0.112786	0.079384	0.077863	0.061447	0.055406	0.115147	0.096174	0.032774	0.234998	0.278621	0.243661	0.298201	0.258442	0.087761	0.127197	0.328913	0.188119	0.224433	0.118866	0.230584	0.226266	0.103229	0.214991	0.088559	0.123322	0.130813	0.229015	0.181598	0.140256	0.154085	0.072447	0.243135	0.34432	0.137383	0.163514	0.171604	0.189739	0.0	0.186282	0.061272	0.094671	0.330631	0.186659	0.12707	0.145629	0.096002	0.141176	0.010361	0.071831	0.078369	0.135483	0.079031	0.138359	0.22296	0.069395	0.256208	0.172862	0.130968	0.191545	0.059772	0.232837	0.228644	0.05807	0.135358	0.075336	0.134559	0.159247	0.051137	0.084452	0.150234	0.054891	0.140969	0.255202	0.056961	0.134024	0.064164	0.058468	0.185654	0.085012	0.112002	0.067153	0.06501	0.055132	0.207044	0.163019	0.111703	0.131884	0.05138	0.159012	0.116374	0.173868	0.236186	0.109122	0.14371	0.129167	0.240227	0.289117	0.169034	0.088925	0.063947	0.100953	0.056757	0.211217	0.036232	0.100849	0.175806	0.46419	0.159005	0.163738	0.404481	0.1618	0.251125	0.0259	0.026795	0.093092	0.0	0.101991	0.018897	0.04787	0.078397	0.143125	0.079141	0.0	0.125886	0.023971	0.034278	0.101182	0.047261	0.130227	0.199715	0.067842	0.029421	0.081945	0.049559	0.119773	0.06324	0.0	0.013901	0.026159	0.03545	0.0	0.0	0.0	0.0	0.024623	0.0	0.147922	0.039238	0.237026	0.51349	0.374238	0.28056	0.193919	0.225653	0.211831	0.291782	0.319547	0.303359	0.350631	0.0	0.267987	0.424571	0.439455	0.326207	0.380911	0.282436	0.461957	0.376592	0.21027	0.268093	0.18938	0.444575	0.053293	0.041726	0.013596	0.298785	0.046623	0.06376	0.114429	0.039326	0.125452	0.010263	0.240786	0.051682	0.023784	0.061733	0.034132	0.028524	0.0	0.0	0.014547	0.026778	0.0	0.028416	0.0	0.055247	0.041209	0.073284	0.035973	0.04345	0.033605	0.067015	0.105044	0.114995	0.081892	0.060348	0.049485	0.023081	0.054358	0.158112	0.098518	0.022144	0.042011	0.0	0.041868	0.055652	0.013783	0.074767	0.119394	0.0	0.131117	0.361433	0.691241	0.0	0.0	0.0	0.163156	0.0	0.0	0.143053	0.168734	0.14277	0.151464	0.0	0.0	0.186419	0.0	0.077822	0.379377	0.104976	0.067089	0.079613	0.026267	0.212203	0.050501	0.060386	0.106879	0.046726	0.015854	0.07169	0.078115	0.271109	0.074641	0.134927	0.411317	0.064326	0.193166	0.095184	0.092367	0.253576	0.093573	0.153651	0.196599	0.178785	0.048501	0.107926	0.114816	0.190048	0.0	0.094654	0.547916	0.250922	0.0	0.168694	0.0	0.107781	0.0	0.0	0.229534	0.1044	0.082305	0.395284	0.307653	0.194461	0.0	0.0	0.0	0.0	0.0	0.019059	0.203541	0.061233	0.14296	0.059409	0.252881	0.12389	0.05166	0.0	0.546496	0.0	0.183155	0.073482	0.064197	0.0	0.335077	0.060635	0.06133	0.033076	0.0	0.084089	0.03367	0.104274	0.061829	0.0
26721	ENSMUSG00000045662	Henmt1	0.031343	0.0	0.0	0.0	0.008966	0.0	0.011809	0.009841	0.0	0.0	0.0	0.0	0.0	0.025768	0.0	0.0	0.02103	0.01477	0.0	0.0	0.0	0.0	0.0	0.0	0.0	0.0	0.0	0.0	0.0	0.072601	0.0	0.0	0.0	0.0	0.023778	0.0	0.0	0.0	0.016212	0.021703	0.024222	0.051447	0.0	0.0	0.0	0.0	0.0	0.0	0.0	0.0	0.0	0.0228	0.0	0.0	0.0	0.0	0.0	0.0	0.026881	0.035684	0.0	0.0	0.0	0.0	0.0	0.0	0.0	0.0	0.016807	0.0	0.0	0.015236	0.017123	0.0	0.016843	0.017344	0.035111	0.016528	0.026177	0.0	0.019008	0.0	0.0	0.0	0.025681	0.0	0.0	0.0	0.0	0.0	0.0	0.013021	0.0	0.0	0.0	0.010945	0.008672	0.0	0.0	0.0	0.0	0.0	0.0	0.0	0.0	0.0	0.0	0.029622	0.0	0.0	0.0	0.0	0.0	0.0	0.008833	0.014262	0.0	0.0	0.0	0.012219	0.0	0.0	0.0	0.009519	0.0	0.0	0.012418	0.0	0.0	0.0	0.0	0.0	0.028652	0.00947	0.0	0.0	0.0	0.0	0.0	0.0	0.0	0.0	0.0	0.0	0.0	0.0	0.072859	0.0	0.0	0.031373	0.0	0.0	0.0	0.0	0.022852	0.035893	0.0	0.0	0.031415	0.0	0.0	0.0	0.048669	0.0	0.0	0.0	0.0	0.0	0.0	0.0	0.0	0.0	0.0	0.030131	0.0	0.0	0.0	0.0	0.028363	0.0	0.0	0.0	0.0	0.0	0.0	0.0	0.0	0.0	0.0	0.0	0.0	0.0	0.0	0.0	0.0	0.0	0.0	0.0	0.0	0.038366	0.0	0.0	0.0	0.0	0.0	0.0	0.0	0.0	0.0	0.0	0.0	0.0	0.0	0.0	0.062372	0.0	0.0	0.0	0.0	0.0	0.0	0.0	0.0	0.0	0.0	0.0	0.0	0.0	0.0	0.0	0.0	0.0	0.0	0.0	0.03135	0.0	0.0	0.0	0.0	0.0	0.0	0.0	0.0	0.0	0.0	0.0	0.022617	0.0	0.0	0.02719	0.0	0.0	0.0	0.0	0.0	0.0	0.0	0.0	0.0	0.013159	0.0	0.0	0.0	0.0	0.0	0.0	0.0	0.0	0.0	0.0	0.0	0.0	0.0	0.0	0.0	0.0	0.0	0.0	0.0	0.0	0.0	0.0	0.0	0.0	0.0	0.0	0.0	0.0	0.0	0.0	0.0	0.0	0.0	0.019352	0.0	0.0	0.0	0.0	0.0	0.0	0.0	0.0	0.0	0.0	0.0	0.008267	0.0	0.0	0.0	0.0	0.0	0.0	0.0	0.0	0.0	0.0	0.0	0.0	0.0	0.0	0.0	0.0	0.0	0.0	0.0	0.0	0.0	0.0	0.0	0.0	0.0	0.0	0.0	0.0	0.067516	0.0	0.0	0.0	0.0	0.0	0.0	0.0	0.0	0.0	0.0	0.121091	0.0	0.0	0.029615	0.0	0.0	0.0	0.0	0.0	0.0	0.0	0.0	0.0	0.0	0.045227	0.0	0.0	0.0	0.0	0.024508	0.0	0.029877	0.013435	0.0	0.005686	0.021734	0.012357	0.008083	0.0	0.0	0.0	0.020205	0.015027	0.0	0.0	0.024095	0.0	0.0	0.0	0.0	0.278924	0.0	0.019775	0.0	0.0	0.0	0.0	0.0	0.0	0.0	0.0	0.0	0.025689	0.0	0.0	0.015084	0.051409	0.0	0.0	0.0	0.0	0.018187	0.0	0.015977	0.021265	0.0	0.0	0.0	0.0	0.028544	0.022189	0.0	0.0	0.0	0.016169	0.022284	0.0	0.0	0.0	0.0	0.0	0.0	0.0	0.0	0.0	0.0	0.0	0.0	0.0	0.0	0.0	0.0	0.0	0.0	0.0	0.0	0.0	0.0	0.0	0.0	0.0	0.0	0.0	0.0	0.0	0.0	0.0	0.0	0.059939	0.0	0.0	0.0	0.0	0.011844	0.0	0.0	0.016185	0.0	0.0	0.010427	0.0	0.01453	0.085347	0.0	0.0	0.028124	0.0	0.0	0.0	0.0	0.0	0.0	0.0	0.0	0.009686	0.009708	0.016116	0.0	0.0	0.0	0.018737	0.0	0.0	0.0	0.0	0.0	0.0	0.007925	0.0	0.008288	0.0	0.0	0.0	0.0	0.0	0.0	0.00574	0.0	0.013782	0.008128	0.0	0.012368	0.015422	0.007665	0.0	0.017501	0.0	0.0	0.010155	0.005918	0.007827	0.010438	0.019053	0.0	0.0	0.015977	0.0	0.0	0.0	0.0	0.0	0.0	0.0	0.0	0.024256	0.0	0.0	0.0	0.0	0.0	0.0	0.0	0.0	0.0	0.0	0.0	0.0	0.0	0.0	0.0	0.0	0.0	0.0	0.0	0.0	0.0	0.0	0.0	0.0	0.0	0.0	0.0	0.017256	0.0	0.014368	0.0	0.005649	0.0	0.020018	0.013479	0.0	0.0	0.0	0.01196	0.0	0.021837	0.0	0.0	0.0	0.0	0.0	0.007387	0.0103	0.0	0.0	0.0	0.0	0.0	0.0	0.0	0.0	0.0	0.0	0.039012	0.0	0.0	0.0	0.0	0.0	0.0	0.0	0.0	0.0	0.041813	0.0	0.0	0.0	0.0	0.0	0.013319	0.0	0.0	0.0	0.0	0.0	0.0	0.0	0.0	0.014445	0.0	0.0	0.0	0.026102	0.0	0.0	0.0	0.0	0.00944	0.0	0.029318	0.0	0.0	0.0	0.0	0.0	0.0	0.0	0.0	0.0	0.0	0.0	0.0	0.0	0.0	0.0	0.0	0.0	0.0	0.0	0.0	0.016858	0.0	0.0	0.0	0.019261	0.0	0.028723	0.0	0.0	0.0	0.0	0.0	0.0	0.0	0.0	0.010932	0.0	0.014424	0.0	0.0	0.0	0.0	0.0	0.012992	0.0	0.0	0.0	0.0	0.0	0.03585	0.0	0.031179	0.0	0.011564	0.029289	0.0	0.0	0.0	0.0	0.0	0.0	0.0	0.002628	0.0	0.007167	0.0	0.0	0.049665	0.0	0.016816	0.0	0.017862	0.0	0.0	0.0	0.0	0.0	0.0	0.0	0.0	0.0	0.0	0.0	0.0	0.020164	0.0	0.0	0.0	0.0	0.0	0.0	0.0	0.078387	0.0	0.0	0.0	0.0	0.0	0.0	0.0	0.0	0.0	0.0	0.0	0.0	0.0	0.0	0.0	0.0	0.0	0.025169	0.0	0.01689	0.0	0.0	0.0	0.020888	0.0	0.013691	0.0	0.0	0.0	0.0	0.031608	0.0	0.027574	0.020663	0.0	0.02828	0.016305	0.0	0.0	0.018813	0.0	0.0	0.0	0.0	0.0	0.0	0.0	0.083097	0.0	0.0	0.0	0.0	0.0	0.0	0.0	0.0	0.0	0.0	0.0	0.0	0.0	0.0	0.0	0.0	0.0	0.0	0.031365	0.0	0.0	0.0	0.0	0.0	0.0	0.0	0.0	0.0	0.0	0.0	0.0	0.0	0.0	0.0	0.0	0.0	0.0	0.0	0.0
26722	ENSMUSG00000032308	Ulk3	0.825932	0.689108	0.883832	0.744004	0.679883	0.799549	0.946541	0.650675	0.750838	0.481964	0.704727	0.495763	4.31664	4.14092	3.48846	3.32063	3.9023	3.27776	3.96694	3.83639	3.40911	4.14572	3.66496	3.8988	4.00732	4.90845	4.18383	4.44934	4.23971	3.68043	3.93833	4.25019	3.87597	4.11748	3.57467	3.85913	3.95862	3.80642	4.06342	0.15846	4.72641	3.4249	3.76766	3.78621	4.81526	3.81205	3.73899	3.50318	4.25526	4.07059	3.69031	3.91178	4.54213	4.4364	3.65624	3.77084	3.5948	1.5658	4.61076	4.0701	3.44005	3.86735	3.82197	4.41452	3.9429	3.52775	4.31508	4.07475	4.02775	4.19008	4.54743	3.85368	3.97583	3.95544	3.44861	4.04836	3.83487	3.66188	3.9616	3.41324	3.9781	3.15739	4.3864	4.15022	4.4164	3.84286	4.31709	4.16278	4.33149	0.741966	0.908796	0.690314	0.726895	0.946149	0.834279	0.698733	0.953127	0.614082	0.681699	0.609808	0.878566	0.55805	0.910691	0.591933	0.648106	0.645682	0.848199	0.883759	0.977319	0.666809	0.613781	0.862084	0.629693	0.911907	0.801755	0.967874	0.949009	0.734379	0.832254	0.747302	0.791808	1.01784	0.56022	0.742797	0.66341	0.79365	0.887008	0.794875	0.49202	1.11802	0.607498	0.642648	0.780353	0.643501	0.666531	0.80089	0.9671	4.80158	2.05776	0.710735	2.2861	4.25978	4.58632	3.72579	3.16836	3.37761	2.74015	4.37227	2.33432	3.86505	3.83108	3.07009	3.41567	2.92261	4.00361	3.63889	3.15183	3.05855	3.4158	4.36751	2.47138	4.00157	3.7316	3.43759	3.18086	4.66845	2.79476	3.28547	3.98072	3.70126	3.68199	3.5336	2.53599	3.00495	5.8204	4.7198	3.64468	3.90945	4.37271	3.84951	3.72481	3.58681	3.70778	3.48505	3.60578	3.42197	2.72543	5.01075	4.25268	3.12262	4.51525	3.09142	4.63297	3.69469	2.36106	3.73622	4.17317	3.46622	3.91044	3.18261	2.99174	2.86626	4.72839	3.90289	4.1765	3.09755	23.0618	24.7302	11.4461	31.8435	20.2506	25.1124	19.8187	6.82232	25.863	4.24411	23.2678	33.5769	21.3861	15.2074	18.1945	41.5132	34.1525	28.146	2.0736	1.83488	1.97974	1.1581	2.41777	2.59866	2.14482	2.4928	3.15774	2.42774	2.34241	1.69669	2.11731	2.26039	1.54622	2.2508	2.52147	3.05326	2.44116	4.44675	3.66929	4.44314	3.67085	4.16158	5.79709	4.0622	6.65271	3.82602	6.49604	4.08945	4.21899	5.30754	5.06642	5.55272	3.95557	4.88896	4.02673	3.78224	4.20071	5.33301	4.08079	4.57676	3.95428	4.80052	4.7114	4.5915	4.47839	4.35763	5.36561	3.6396	3.54292	4.17225	4.82551	0.435137	0.381179	0.72275	0.615859	0.62134	0.53225	0.662205	0.428975	0.593726	0.307349	0.619617	0.523127	0.957814	0.714677	0.480194	0.553706	0.608692	0.61033	0.633162	0.609763	0.493901	0.559035	0.474242	0.488927	0.450845	0.622889	0.362827	0.370018	0.720993	0.943055	0.591774	0.469308	2.19467	1.95996	1.48945	1.90591	1.9649	1.52968	2.21733	1.72561	1.60308	1.90783	1.80872	1.60525	3.06596	3.08311	3.61333	4.10286	3.72507	2.60206	3.26639	2.13533	2.95315	4.18615	4.16429	4.06741	2.90227	2.93542	3.28893	2.93887	4.20391	5.07317	2.98203	4.36327	5.32034	3.78601	3.60244	3.23043	1.51257	2.70533	1.52144	1.4919	1.91502	1.72372	2.37543	2.05556	1.47444	2.06086	2.53576	1.50302	1.99522	2.32353	2.39042	2.04802	2.06148	1.65662	0.951402	1.00476	0.83708	1.0172	0.879486	1.15407	0.983052	0.91702	0.968261	0.887125	1.12725	0.85063	3.39818	3.21823	3.34992	3.17609	3.47803	3.48417	3.27166	3.04456	2.4829	4.49842	3.48091	3.63116	3.20343	3.95703	3.40335	2.65344	3.29824	3.31681	3.44162	3.26164	3.01343	3.36092	2.99248	3.3704	3.8155	2.89186	3.17351	2.8535	3.23196	3.14219	3.16631	3.46183	2.89271	3.2972	3.28551	3.38004	3.03184	3.27066	3.16365	3.56491	3.14214	3.6667	3.49497	2.82819	3.41069	3.15631	3.04643	3.36341	1.58976	1.26107	1.37176	1.57706	1.61947	1.51382	1.317	1.12361	0.673623	1.83235	1.24621	1.57869	0.682213	1.71004	1.33464	2.10215	1.26144	0.924148	1.30749	0.870298	1.41755	0.915361	1.62531	1.2923	3.66758	5.06518	4.21049	5.64173	4.02678	5.06336	3.13107	4.36727	1.19303	0.985307	1.2115	0.836417	1.08374	1.13566	1.21988	0.96622	0.885464	0.806384	1.07994	0.850618	4.03473	2.45106	2.68742	3.00031	2.75491	2.7836	3.35307	3.22765	0.759992	0.85621	0.851048	0.83553	0.811714	0.722008	0.820439	0.804285	0.595116	0.632656	0.82938	0.689599	1.01541	0.721747	0.915447	1.10939	0.904849	0.655435	0.653896	0.621531	0.827754	0.793233	0.715583	0.620081	3.8862	3.41463	2.22515	3.59451	3.57757	2.84819	3.06839	4.2531	3.02861	2.5286	3.62477	3.96552	3.32895	2.19094	3.19637	2.69801	3.00691	3.73062	3.47558	3.81385	3.19109	3.81623	2.19287	3.31537	4.21814	1.22418	4.53184	4.06273	4.5507	0.616353	5.52904	5.49783	1.91075	1.64749	1.02605	1.27159	1.08983	1.01379	0.680029	0.73076	1.0339	0.980645	0.864174	0.869146	0.78981	1.14268	0.812778	0.926353	0.762976	0.927665	0.777929	1.38659	2.59888	0.759061	1.92268	2.05364	1.49683	2.50769	1.50315	1.38497	1.42347	2.00564	1.46404	1.29316	2.17853	1.83428	1.75217	1.66073	1.93589	2.70014	1.66904	1.57993	2.01839	1.52443	0.981818	2.90907	1.60087	1.37655	1.76797	2.52585	3.94536	2.59303	2.71908	3.93892	5.50232	2.50668	6.12188	1.12475	4.61514	3.25445	3.95758	2.99741	3.23666	3.1404	5.18347	1.1956	1.31422	5.11871	6.2058	3.50789	2.99396	6.63729	2.2678	5.63625	1.65936	2.15635	2.14838	2.95326	2.08419	1.8786	1.93066	2.54116	2.64255	1.83524	2.43044	3.10143	2.12761	2.29654	2.80851	2.23881	2.48011	2.88368	2.4736	3.19391	2.50545	2.06399	2.76199	2.6569	0.505198	0.435176	0.493142	0.374143	0.236479	0.420334	0.633892	0.372351	0.312449	0.322981	0.286923	0.417846	5.24251	4.32653	5.42465	5.33772	4.35322	4.61121	4.8267	5.32671	5.38729	5.47904	4.49645	0.0	5.16887	4.43267	4.56916	5.53023	5.08182	5.43073	5.95302	6.25421	5.12423	5.17728	3.47804	6.14073	0.225456	1.06531	0.62661	1.64326	1.13951	0.963469	1.19878	1.51702	1.01314	0.96213	2.40369	0.972068	0.157637	0.905474	0.719404	0.797333	1.1631	0.780297	0.785428	0.745026	1.19832	0.883125	0.705575	0.493615	0.24114	0.396409	0.282797	0.286447	0.168412	2.42298	3.0414	2.47208	3.14114	2.48847	2.53933	2.48959	1.86864	2.37873	2.51312	1.96348	2.57794	1.93983	2.98157	1.81446	2.34073	1.99016	2.73214	35.4766	20.7584	20.3326	2.64513	34.4229	3.00608	26.3984	19.3729	36.8572	20.9159	21.2913	31.2853	27.1378	19.5798	8.2593	31.9679	3.78789	22.7528	1.62565	1.86976	1.00742	1.81025	1.98801	1.24786	1.31017	1.62283	1.08932	1.7074	1.89487	0.635041	4.84371	4.19817	4.73828	3.82436	4.14245	4.24101	4.26664	4.17513	3.81496	4.28366	4.64381	4.79929	4.47658	5.10786	5.01966	3.58416	5.19733	4.75538	4.41418	3.93118	6.60446	4.25124	4.79755	3.58432	4.74749	4.16201	4.97064	5.48461	3.78341	4.60888	4.29633	4.51725	4.97638	3.34196	4.15932	0.197192	0.188526	0.185068	0.248961	0.183445	0.098002	1.52259	0.802428	1.55895	2.34422	1.84688	0.672328	1.32006	0.840044	1.58774	1.57588	0.862821	1.15338	1.99816	1.6048	1.74572	1.5087	1.70308	1.06545	1.01705	1.96507	1.36349	2.0248	1.47687	1.20427
26723	ENSMUST00000154663		0.0	0.0	0.0	0.0	0.0	0.0	0.0	0.0	0.0	0.0	0.0	0.0	0.0	0.0	0.0	0.0	0.0	0.0	0.0	0.0	0.0	0.0	0.0	0.0	0.0	0.0	0.0	0.0	0.0	0.0	0.0	0.0	0.0	0.0	0.0	0.0	0.0	0.0	0.0	0.0	0.0	0.0	0.0	0.0	0.0	0.0	0.0	0.0	0.0	0.0	0.0	0.0	0.0	0.0	0.0	0.0	0.0	0.0	0.0	0.0	0.0	0.0	0.0	0.0	0.0	0.0	0.0	0.0	0.0	0.0	0.0	0.0	0.0	0.0	0.0	0.0	0.0	0.0	0.0	0.0	0.0	0.0	0.0	0.0	0.0	0.0	0.0	0.0	0.0	0.0	0.0	0.0	0.0	0.0	0.0	0.0	0.0	0.0	0.0	0.0	0.0	0.0	0.0	0.0	0.0	0.0	0.0	0.0	0.0	0.0	0.0	0.0	0.0	0.0	0.0	0.0	0.0	0.0	0.0	0.0	0.0	0.0	0.0	0.0	0.0	0.0	0.0	0.0	0.0	0.0	0.0	0.0	0.0	0.0	0.0	0.0	0.0	0.0	0.0	0.0	0.0	0.0	0.0	0.0	0.0	0.0	0.0	0.0	0.0	0.0	0.0	0.0	0.0	0.0	0.0	0.639387	0.0	0.0	0.0	0.0	0.0	0.0	0.0	0.0	0.0	0.0	0.0	0.0	0.0	0.0	0.0	0.0	0.0	0.0	0.0	0.0	0.0	0.0	0.0	0.0	0.0	0.0	0.0	0.0	0.0	0.0	0.0	0.0	0.0	0.0	0.0	0.0	0.0	0.0	0.0	0.0	0.0	0.0	0.0	0.0	0.0	0.0	0.0	0.0	0.0	0.0	0.0	0.0	0.0	0.0	0.0	0.0	0.0	0.0	0.0	0.0	0.0	0.0	0.0	0.0	0.0	0.0	0.0	0.0	0.0	0.0	0.0	0.0	0.0	0.0	0.0	0.0	0.0	0.0	0.0	0.0	0.0	0.0	0.0	0.0	0.0	0.0	0.0	0.0	0.0	0.0	0.0	0.0	0.0	0.0	0.0	0.0	0.0	0.0	0.0	0.417331	0.0	0.0	0.0	0.0	0.0	0.0	0.0	0.0	0.0	0.0	0.0	0.0	0.0	0.0	0.0	0.0	0.0	0.0	0.0	0.0	0.0	0.0	0.0	0.0	0.0	0.0	0.0	0.0	0.0	0.0	0.0	0.0	0.0	0.0	0.0	0.0	0.0	0.0	0.0	0.0	0.0	0.0	0.0	0.0	0.0	0.0	0.0	0.0	0.0	0.0	0.0	0.0	0.0	0.0	0.0	0.0	0.0	0.0	0.0	0.0	0.0	0.0	0.0	0.0	0.0	0.0	0.0	0.0	0.0	0.0	0.0	0.0	0.0	0.0	0.0	0.0	0.0	0.0	0.0	0.0	0.0	0.0	0.0	0.0	0.0	0.0	0.0	0.0	0.0	0.0	0.0	0.0	0.0	0.0	0.0	0.0	0.0	0.0	0.0	0.0	0.0	0.0	0.0	0.0	0.0	0.0	0.0	0.0	0.0	0.0	0.0	0.0	0.0	0.0	0.0	0.0	0.0	0.0	0.0	0.0	0.0	0.0	0.0	0.0	0.0	0.0	0.0	0.0	0.0	0.0	0.0	0.0	0.0	0.0	0.0	0.0	0.0	0.0	0.0	0.0	0.0	0.0	0.0	0.0	0.0	0.0	0.0	0.0	0.0	0.0	0.0	0.0	0.0	0.0	0.0	0.0	0.0	0.0	0.0	0.0	0.0	0.0	0.0	0.0	0.0	0.0	0.0	0.0	0.0	0.0	0.0	0.0	0.0	0.0	0.0	0.0	0.0	0.0	0.0	0.0	0.0	0.0	0.0	0.0	0.0	0.0	0.0	0.0	0.0	0.0	0.0	0.0	0.0	0.0	0.0	0.0	0.0	0.0	0.0	0.0	0.0	0.0	0.0	0.0	0.0	0.0	0.0	0.0	0.0	0.0	0.0	0.0	0.0	0.0	0.0	0.0	0.0	0.0	0.0	0.0	0.0	0.0	0.0	0.0	0.0	0.0	0.0	0.0	0.0	0.0	0.0	0.0	0.0	0.0	0.0	0.0	0.0	0.0	0.0	0.0	0.0	0.0	0.0	0.0	0.0	0.0	0.0	0.0	0.0	0.0	0.0	0.0	0.0	0.0	0.0	0.0	0.0	0.0	0.0	0.0	0.0	0.0	0.0	0.0	0.0	0.0	0.0	0.0	0.0	0.0	0.0	0.0	0.0	0.0	0.0	0.0	0.0	0.0	0.0	0.0	0.0	0.0	0.0	0.0	0.0	0.0	0.0	0.0	0.0	0.0	0.0	0.0	0.0	0.0	0.0	0.0	0.0	0.0	0.0	0.0	0.0	0.0	0.0	0.0	0.0	0.0	0.0	0.0	0.0	0.0	0.0	0.0	0.0	0.0	0.0	0.0	0.0	0.0	0.0	0.0	0.0	0.0	0.0	0.0	0.0	0.0	0.0	0.0	0.0	0.0	0.0	0.0	0.0	0.0	0.0	0.0	0.0	0.0	0.0	0.0	0.0	0.0	0.0	0.0	0.0	0.0	0.0	0.0	0.0	0.0	0.0	0.0	0.0	0.0	0.0	0.0	0.0	0.0	0.0	0.0	0.0	0.0	0.0	0.0	0.0	0.0	0.0	0.0	0.0	0.0	0.0	0.0	0.0	0.0	0.0	0.0	0.0	0.0	0.0	0.0	0.0	0.0	0.0	0.0	0.0	0.0	0.0	0.0	0.0	0.0	0.0	0.0	0.0	0.0	0.0	0.0	0.0	0.0	0.0	0.0	0.0	0.0	0.0	0.0	0.0	0.0	0.0	0.0	0.0	0.0	0.0	0.0	0.0	0.0	0.0	0.0	0.0	0.0	0.0	0.0	0.0	0.0	0.0	0.0	0.0	0.0	0.0	0.0	0.0	0.0	0.0	0.0	0.0	0.0	0.0	0.0	0.0	0.0	0.0	0.0	0.0	0.0	0.0	0.0	0.0	0.0	0.0	0.0	0.0	0.0	0.0	0.0	0.0	0.0	0.0	0.0	0.0	0.0	0.0	0.0	0.0	0.0	0.0	0.0	0.0	0.0	0.0	0.0	0.0	0.0	0.0	0.0	0.0	0.0	0.0	0.0	0.0	0.0	0.0	0.0	0.0	0.0	0.0	0.0	0.0	0.0	0.0	0.0	0.0	0.0	0.0	0.0	0.0	0.0	0.0	0.0	0.0	0.0	0.0	0.0	0.0	0.0	0.0	0.0	0.0	0.0	0.0	0.0	0.0	0.0	0.0	0.0	0.0	0.0	0.0	0.0	0.0	0.0	0.0	0.0	0.0	0.0	0.0	0.0	0.0	0.0	0.0	0.0	0.0	0.0	0.0	0.0	0.0	0.0	0.0	0.0	0.0	0.0	0.0	0.0	0.0	0.0	0.0	0.0	0.0	0.0	0.0	0.0	0.0
26724	ENSMUSG00000042105	Inpp5f	4.33779	3.85742	4.71652	4.64515	3.98094	4.67287	4.40962	3.58325	4.36556	5.08474	5.16008	5.83045	11.0129	11.0605	8.36418	11.5052	10.9078	10.5592	8.90698	11.1402	9.68687	11.2045	9.36563	9.64066	8.80973	11.4621	11.3122	10.6093	9.87935	9.65539	9.33625	10.1901	9.12005	10.2195	8.26166	8.06281	11.0117	10.281	8.66159	1.14119	8.70738	10.5595	11.9038	9.68196	10.266	8.25165	8.63782	10.4858	8.73696	10.3711	9.29556	8.2366	8.60041	11.4518	9.60303	9.79744	9.23601	5.69128	8.63042	10.7134	7.57781	7.93402	7.28574	8.68807	9.07291	9.33569	8.4904	11.4603	8.33625	8.64548	10.5456	12.0026	7.61358	8.94764	9.26781	9.42416	8.0818	8.35909	8.30485	9.94567	8.96188	9.34462	8.66992	9.5451	8.81822	9.33071	11.4008	8.06051	10.7445	6.57421	5.07188	4.19395	4.42843	4.43986	4.46631	3.70651	4.02414	4.61271	5.22339	4.46927	5.66869	4.47244	4.62804	4.5159	3.90114	4.77995	5.53254	4.00523	4.77619	4.50646	3.90093	4.44854	3.83845	6.06899	5.0634	5.13381	5.03716	4.20071	4.60688	3.52637	4.06426	5.00257	3.66503	6.76743	3.80457	4.35093	4.12198	4.63398	5.81835	5.87788	3.97673	4.1262	4.78274	3.65349	4.34042	5.55024	4.02947	8.34828	9.253	11.8732	10.5775	12.1902	10.3734	12.4933	8.57797	8.62831	9.46255	9.41811	9.61014	12.2353	9.86006	9.04251	7.98892	7.1815	10.7001	7.23048	7.97617	7.33753	3.1044	5.44767	6.5308	4.32572	1.27242	6.93947	6.19926	2.1087	5.90147	6.84594	7.01285	7.34235	7.23166	10.1905	9.56141	7.45101	12.8885	13.9547	11.7331	10.0665	10.9704	10.6172	8.53999	11.374	8.92117	10.4457	8.96904	7.85241	11.357	14.0947	11.0346	9.45231	7.75903	10.4602	9.60568	6.81258	8.96191	9.73034	7.86746	8.38893	7.54728	6.66848	9.23953	7.43805	13.2896	8.54625	9.79795	10.3556	1.36862	0.804189	0.954927	1.71388	0.915608	0.646868	0.700503	0.420334	0.869291	0.717711	0.908439	0.788061	0.635789	0.852096	2.00278	0.777277	1.09165	0.576366	10.8934	12.8249	10.0804	8.49132	11.6091	9.48324	10.5531	12.6534	7.10156	11.9567	11.071	9.57528	10.1513	12.1662	12.1527	11.928	10.8502	13.9357	15.1421	10.0363	11.6355	11.8378	10.6893	10.6042	14.6983	10.5661	17.2247	11.6797	12.7156	10.598	12.5944	11.891	14.3688	14.8865	9.92582	11.0747	10.3219	10.9271	11.6644	12.7309	9.31718	12.591	10.91	11.052	11.9177	9.99145	10.8961	9.53372	9.47483	12.8809	9.27895	8.48034	11.9672	14.2376	12.4786	11.3396	6.53616	14.0239	13.9362	12.4606	9.33792	10.0983	10.1122	15.1317	10.0841	13.8494	9.48661	11.4902	11.6486	11.2476	12.5249	13.1329	8.74901	10.114	12.0675	9.71375	8.42882	9.52432	14.15	12.0551	9.70812	13.361	9.80149	13.2625	10.967	6.63936	5.80286	4.76302	6.03682	7.54943	6.12528	6.99707	8.74737	6.86919	9.81592	6.8711	5.14028	11.9646	12.3867	8.3338	7.24995	8.05129	8.4392	12.5971	7.22381	11.5889	8.45187	9.75186	8.69133	7.09482	9.81506	11.6177	6.66005	13.1916	10.1892	10.3129	6.72251	7.73579	7.06373	10.2093	6.78464	5.93164	10.2751	10.3795	7.99223	10.4872	5.9996	11.0434	9.16627	8.08962	6.81412	7.51393	10.6516	7.1052	7.55291	9.49859	6.93518	5.11932	5.84927	7.18488	8.61908	5.76025	6.29825	7.97322	10.59	8.21242	8.98789	7.96125	5.88294	7.83539	7.78709	8.14245	7.74917	6.2953	7.1346	6.83834	8.70418	6.31529	8.77138	6.80907	9.20917	11.8375	8.69499	6.74191	7.8864	8.24207	5.65936	6.97593	7.08478	8.99387	8.12695	7.83965	7.7927	7.97897	7.47562	6.31108	7.64569	7.87002	8.66184	7.78301	8.00753	6.77287	6.18598	6.49911	8.72957	5.72959	6.71609	6.879	6.62493	8.75406	7.9474	8.26071	7.10813	8.94723	6.77766	7.04845	7.631	6.96409	7.67523	2.40458	2.46502	1.86325	1.52602	3.33109	2.81197	2.63251	2.73839	2.99031	2.79432	2.28857	2.88423	2.60216	3.17606	3.16471	3.98594	2.4887	2.62467	1.919	2.07348	1.95992	1.94013	2.70694	2.69674	8.52672	7.96363	9.88398	9.81573	9.28873	8.68146	9.72782	8.93332	4.87851	4.97881	4.88374	4.57397	5.9789	5.34548	5.68404	6.09964	5.18446	4.69487	4.86758	4.60662	10.8251	10.6499	10.6528	9.60689	8.75572	11.3017	11.2663	9.32729	6.6835	3.72542	4.10618	4.99369	3.90527	3.42025	4.38072	4.31344	5.38808	4.22254	4.90333	4.61332	5.61278	3.90475	4.59763	5.15982	5.58086	4.99333	5.72307	4.36716	5.03303	4.45106	4.13478	3.36215	9.05924	8.9808	8.47592	10.5501	8.06665	7.55712	8.89237	11.9109	8.29554	8.03937	10.2206	10.2557	9.075	8.29707	7.76469	6.72992	8.01552	8.97053	7.99457	8.4244	7.75207	9.54247	7.38979	6.96051	10.3971	8.93948	8.8463	10.2582	9.26674	9.2932	8.44034	11.4239	9.09534	6.19864	3.88002	7.11087	8.03656	7.48913	6.92918	3.61465	6.24005	4.44289	6.05037	6.65563	4.23241	9.15525	4.9485	4.75566	7.18609	6.2495	4.33485	4.2335	6.8485	3.44113	4.55271	6.03678	3.80385	8.03912	4.83614	3.64675	4.69031	5.33356	4.29513	4.06882	7.56469	6.65735	3.97471	5.59981	4.80837	7.0681	3.7908	4.10438	7.37752	3.74766	2.40313	7.28542	4.83946	4.19958	3.66212	10.6548	7.12389	8.16198	12.2182	8.38396	7.49367	10.0349	8.2915	10.4469	9.79398	13.1117	7.74901	7.51452	10.1855	11.3558	8.25921	8.25349	12.4978	7.78352	10.4913	9.07251	5.51055	10.2622	11.8936	10.0689	8.74474	8.56462	5.51091	10.9402	12.8435	10.1743	11.8243	10.1143	14.3511	11.3515	12.5777	12.3539	6.79224	8.86576	5.25762	10.6064	9.32337	15.2902	9.75384	7.28701	10.2242	11.4765	7.76416	10.9139	10.7857	6.95043	6.3635	7.34266	5.69423	6.08152	8.85994	7.47252	5.5561	9.30462	5.70622	5.89915	9.37752	9.76433	11.3979	10.4474	9.70223	10.576	9.54108	10.6445	9.89544	11.3392	11.1748	0.0	9.43869	8.7606	9.77896	10.6384	10.1693	9.70345	10.203	12.9104	10.444	8.9784	11.3551	10.2505	1.00228	6.2813	3.89698	10.1736	4.15051	4.41825	7.44253	8.99462	5.06322	4.74604	9.61565	7.88429	2.42775	9.54624	4.81905	2.16945	6.31184	9.74298	5.63819	9.1059	4.50536	6.34398	5.97396	3.24712	1.824	2.69875	2.02614	2.32368	1.50637	11.336	12.9857	11.2993	12.9495	11.4591	14.1842	11.6162	10.3551	8.08552	13.7708	13.423	13.2549	10.1438	13.7412	9.19256	9.36601	13.9544	14.1748	0.858056	0.798137	0.56688	0.484982	0.609875	0.429969	0.830124	0.673832	1.15416	0.685821	0.658311	0.684478	0.706319	1.20105	0.810129	0.637145	0.46742	1.3924	5.92216	7.36229	3.77532	6.56305	6.36605	4.65702	6.13868	7.8564	3.26711	6.52578	7.61162	2.2155	11.3531	11.545	11.9898	9.85484	10.1875	10.2965	10.3399	8.68925	9.85776	9.50018	11.4478	11.4896	9.23583	10.6374	10.5782	9.49878	11.6021	11.5088	9.61356	9.27993	11.4468	11.0163	9.89393	8.58223	11.7473	10.8806	8.4682	9.52304	10.538	10.4481	8.90378	10.5993	12.8483	10.8347	11.2534	5.4703	5.17046	4.75395	5.76219	3.63049	5.98483	11.2891	4.82886	12.1991	10.8513	10.8157	9.20679	12.8426	6.70308	12.2072	10.9049	7.9987	8.22497	14.1413	7.3214	10.6964	14.3976	13.0693	5.60797	10.5299	10.6099	7.11791	14.2693	9.81117	6.29713
26725	ENSMUSG00000060802	B2m	1344.11	1287.75	1433.85	1248.41	1217.69	1143.24	1256.21	1507.03	1372.16	1378.27	1275.34	1258.44	2788.25	2705.49	2470.54	2565.87	2602.22	2759.09	2726.52	3231.53	2583.22	2544.54	2526.34	2501.07	2550.91	2537.54	2821.67	2542.9	2640.2	2630.7	2642.47	2431.81	2792.41	2768.13	2501.83	2734.1	2740.07	2755.93	2941.71	93.9078	2661.18	2969.29	2618.76	2396.16	2465.82	2837.78	2546.9	2553.34	2832.46	2531.22	2431.83	2443.71	2532.36	2841.89	2504.11	2400.42	2553.96	3569.67	2377.25	2508.78	2515.05	2417.29	2716.58	3288.95	2579.31	2403.82	2398.43	2873.12	2465.82	2869.87	2486.05	2626.94	2427.62	2461.26	2856.06	2649.46	2911.76	2483.56	2392.6	2840.89	2853.63	2747.8	2493.58	2465.81	2913.56	2641.96	2855.8	2856.94	2852.4	1704.25	2100.3	1917.73	1330.87	1896.04	1637.45	1773.7	1618.75	1414.59	2045.91	1670.7	1623.12	1377.2	2068.4	1641.26	1718.9	1505.11	1413.82	1332.9	1281.18	1133.93	1625.94	1492.32	1988.0	1819.99	2156.11	1576.98	1346.36	1390.04	2056.26	1345.15	1380.9	1692.1	1082.05	2180.27	1274.85	1699.93	1313.75	1352.06	1815.65	1540.51	1518.42	1440.29	2008.21	1559.07	1554.54	1559.98	1263.68	2695.86	2464.98	837.674	3039.97	2606.04	2640.62	2802.82	2471.88	2473.02	2732.32	3463.32	2795.55	3002.13	2927.84	3174.31	3471.05	2899.49	3205.74	3265.99	2914.87	2672.62	3219.23	4889.55	3379.79	3409.14	3311.53	3499.8	3121.58	3409.62	2501.4	2668.53	3751.45	3334.03	2821.97	3396.25	4002.01	2426.77	3894.14	3672.1	3338.78	2971.51	3189.11	2992.5	3802.0	2935.79	3266.49	3237.84	3089.06	3210.74	3174.2	3020.77	3481.4	3377.96	3555.64	4073.17	3537.1	2941.23	3195.51	3084.64	3591.59	3743.42	3472.15	2702.1	3075.91	2881.94	3567.92	3317.02	3041.43	3217.35	658.274	791.619	461.103	814.12	633.384	654.342	664.6	654.087	881.488	564.036	714.407	843.352	882.229	485.635	804.82	654.271	782.431	767.04	2362.59	2499.38	2523.5	2238.32	2497.65	2270.76	2293.81	2665.64	2341.96	2530.52	2333.24	2445.11	2668.4	2566.32	2899.83	2073.92	2516.46	2503.53	2726.16	2640.95	2535.96	2754.79	2531.76	2559.71	3042.25	2173.56	3120.01	2788.89	3144.8	3171.75	3191.11	3190.92	2615.77	3614.97	2536.55	2953.52	2495.52	2494.12	2808.53	3825.5	3007.7	2600.93	2747.12	2461.68	2290.0	2922.42	3398.41	2652.62	2674.6	2817.09	2956.71	2942.03	2719.48	4235.17	3759.29	3905.05	3825.01	3805.47	4424.52	4389.64	4710.9	3675.01	4576.81	4522.44	3917.71	4359.29	3652.16	4114.48	3770.04	3781.81	3644.72	3729.06	3967.78	4003.33	3526.97	4819.96	3756.24	4048.76	4039.93	4572.82	4655.97	4040.9	4272.38	4406.47	4532.38	1931.55	2187.71	1732.9	2005.11	2124.47	1728.09	2426.56	2283.24	1816.32	1897.14	1719.73	1612.1	3591.76	2863.5	2896.5	2836.12	2881.21	3312.58	3356.52	2688.33	2790.76	2786.67	2899.74	2779.94	3364.76	3021.83	2602.05	2739.27	3033.27	3273.87	2778.1	3098.13	3129.47	2864.92	3033.07	2947.77	1878.76	1980.4	2064.08	1882.54	2095.23	1957.75	2121.38	2013.77	1975.36	1895.39	1857.32	1984.76	1903.31	2031.48	1926.97	1862.45	2023.61	1865.54	1408.78	1300.08	1210.42	1310.77	1062.27	1686.75	1478.76	1324.32	1311.25	1048.31	1590.86	1445.95	3094.72	3337.07	3053.08	3404.43	3415.39	3556.53	3297.35	3164.42	3257.74	3413.17	1923.01	3855.41	3140.05	3686.96	3389.03	3264.77	3369.98	3396.02	3435.17	3694.95	3410.18	3102.23	3436.38	3566.9	3648.3	3262.52	3216.88	3259.94	3241.59	3587.49	3234.72	3509.86	3187.74	3190.58	3349.61	3440.02	3397.29	3061.4	3000.53	3602.55	3409.42	3520.31	3413.36	3166.55	3248.65	3566.37	3358.48	3689.25	552.035	420.613	508.176	396.354	440.688	760.886	495.365	365.656	522.262	485.902	483.413	497.522	461.273	453.531	418.333	348.185	423.069	457.958	384.473	372.212	389.226	418.894	446.638	380.753	3808.28	4446.87	5039.67	4207.85	4067.25	4600.38	3287.61	3957.35	2019.86	1973.88	1828.52	1640.9	2008.61	2102.94	2049.44	1919.78	1984.89	1806.43	1644.41	1852.29	3049.35	3361.83	3398.16	2942.55	2905.5	2706.15	2826.41	2869.96	1568.14	1409.92	1333.95	1331.22	1210.27	1287.74	1347.31	1530.99	1402.01	1451.0	1574.22	1593.36	1492.91	1343.53	1530.12	1376.02	1580.61	1390.24	1611.9	1427.64	1517.9	1406.86	1315.96	1373.06	4280.48	3961.41	4505.85	4097.0	3915.82	4238.96	4035.73	3788.49	3992.77	4598.4	5079.12	4653.34	3225.62	4928.83	4346.45	4236.75	4740.68	4147.31	4383.23	4202.23	3919.55	3957.3	3768.73	3772.39	3445.95	4175.73	3329.59	3562.1	3210.87	2788.01	3341.86	4017.52	963.521	1576.84	1476.16	1744.01	2675.23	1818.4	2555.89	1313.14	1807.28	1451.47	1677.82	1500.86	1140.08	2487.39	1847.23	1586.56	2190.13	2140.23	1670.46	1578.71	1736.27	1768.1	1497.57	1683.3	1909.66	2355.36	1589.22	1427.94	1725.38	1787.75	1563.44	1396.32	2411.72	1905.17	1582.87	1710.03	1668.69	1963.04	1421.64	1460.24	1690.7	1531.99	1218.68	1148.35	1452.65	1162.84	1679.12	3573.44	2755.04	3796.96	3676.44	3860.63	3189.17	3559.61	3714.55	2874.36	3373.79	4239.71	1960.89	3400.39	3367.31	3195.38	3858.23	3868.97	2595.2	2785.36	2979.4	3748.95	3181.35	2479.32	3837.77	2965.65	3280.01	2940.98	3501.7	3011.1	2603.8	2710.77	2938.98	3452.85	2742.59	2719.55	3195.13	2881.84	3151.58	3020.94	3577.42	2895.63	3036.08	2869.99	2958.74	3021.08	2983.16	2703.94	3054.12	2809.57	1612.55	1402.83	1429.59	1609.51	1413.62	1312.09	1312.61	1227.24	1435.25	1834.95	1521.21	1206.24	3549.97	3368.63	3230.5	4100.99	2990.06	3081.83	3888.56	3066.11	3036.17	2917.66	3743.78	0.0	2980.67	3242.31	2773.8	2787.72	3284.84	3058.48	3022.39	4048.03	2847.57	2970.83	4093.19	2604.42	1175.5	2733.94	3572.17	4196.02	3397.24	2953.34	3400.94	3070.45	2560.91	2960.77	5809.95	3394.09	1777.2	3112.62	3564.15	2872.03	3586.98	3371.91	2767.23	3221.79	4140.41	2759.54	3317.47	660.455	388.307	540.433	419.122	534.609	396.097	3377.53	3561.02	3594.9	4841.69	3434.15	3094.37	3798.25	3327.83	3857.53	3930.58	3808.02	3512.55	3488.35	3872.54	4389.05	3436.31	3653.88	4353.63	717.711	855.274	622.206	236.064	388.165	224.544	833.058	779.071	475.442	926.655	577.077	690.015	565.643	838.655	363.041	883.314	290.574	765.554	4184.38	3342.59	5203.18	3852.68	3801.88	4306.37	4759.1	4395.31	5001.46	3672.58	3823.95	5434.35	2495.94	2543.26	2654.8	3133.33	2739.26	2664.09	3123.04	2423.36	3086.4	3263.33	2386.92	2950.94	2670.04	2824.24	2443.73	3151.44	2625.56	2615.41	3108.59	2822.35	4050.23	3458.28	3300.49	2702.78	2305.13	2833.04	2879.81	2608.21	2392.16	3189.06	3132.72	2669.21	3180.86	2974.26	3012.72	1004.17	1309.84	987.991	978.457	1010.06	1085.74	3195.61	2649.87	3301.08	2848.59	2992.87	2061.69	2880.17	1919.27	2946.17	2919.64	2171.64	2127.93	4131.47	2291.0	2746.47	2911.52	2968.0	2557.02	1530.46	3062.95	2148.32	3561.08	2507.74	2453.37
26726	ENSMUSG00000096153	BC061195	0.0	0.0	0.0	0.0	0.0	0.0	0.0	0.0	0.0	0.0	0.0	0.0	0.0	0.0	0.0	0.0	0.0	0.0	0.0	0.0	0.0	0.074134	0.0	0.0	0.0	0.0	0.0	0.0	0.0	0.0	0.0	0.0	0.0	0.0	0.0	0.0	0.0	0.0	0.0	0.0	0.0	0.0	0.0	0.0	0.0	0.0	0.0	0.0	0.0	0.0	0.0	0.0	0.0	0.0	0.0	0.0	0.0	0.0	0.0	0.0	0.0	0.0	0.0	0.0	0.0	0.0	0.0	0.0	0.0	0.0	0.0	0.0	0.0	0.0	0.0	0.0	0.0	0.0	0.0	0.0	0.0	0.0	0.0	0.0	0.0	0.0	0.0	0.0	0.0	0.0	0.0	0.0	0.0	0.0	0.0	0.0	0.0	0.0	0.0	0.0	0.0	0.0	0.0	0.0	0.0	0.0	0.0	0.0	0.0	0.0	0.0	0.0	0.0	0.0	0.0	0.0	0.0	0.0	0.0	0.0	0.0	0.0	0.0	0.0	0.0	0.0	0.0	0.0	0.0	0.0	0.0	0.0	0.0	0.0	0.0	0.0	0.0	0.0	0.0	0.0	0.0	0.0	0.0	0.0	0.0	0.0	0.0	0.0	0.0	0.0	0.0	0.0	0.0	0.0	0.0	0.0	0.0	0.0	0.0	0.0	0.0	0.0	0.0	0.0	0.0	0.0	0.0	0.0	0.0	0.0	0.0	0.0	0.0	0.0	0.0	0.0	0.0	0.0	0.0	0.0	0.0	0.0	0.0	0.0	0.0	0.0	0.0	0.0	0.0	0.0	0.0	0.0	0.0	0.0	0.0	0.0	0.0	0.0	0.0	0.0	0.0	0.0	0.0	0.0	0.0	0.0	0.0	0.0	0.0	0.0	0.0	0.0	0.0	0.0	0.0	0.0	0.0	0.0	0.0	0.0	0.0	0.0	0.0	0.0	0.0	0.0	0.0	0.0	0.0	0.0	0.0	0.0	0.0	0.0	0.0	0.0	0.0	0.0	0.0	0.0	0.089613	0.0	0.0	0.0	0.0	0.0	0.0	0.0	0.0	0.0	0.0	0.0	0.0	0.0	0.0	0.0	0.0	0.0	0.0	0.0	0.0	0.0	0.0	0.0	0.0	0.0	0.0	0.0	0.0	0.0	0.0	0.0	0.0	0.0	0.0	0.0	0.0	0.0	0.0	0.0	0.0	0.0	0.034106	0.0	0.0	0.0	0.0	0.0	0.0	0.0	0.0	0.0	0.0	0.0	0.0	0.0	0.039171	0.032688	0.0	0.0	0.0	0.0	0.0	0.0	0.0	0.0	0.0	0.0	0.0	0.137686	0.0	0.0	0.0	0.0	0.0	0.115471	0.0	0.0	0.0	0.0	0.0	0.0	0.0	0.0	0.0	0.0	0.0	0.0	0.0	0.0	0.0	0.0	0.0	0.0	0.0	0.0	0.0	0.0	0.0	0.0	0.0	0.0	0.0	0.0	0.0	0.0	0.0	0.0	0.0	0.0	0.0	0.0	0.0	0.0	0.0	0.0	0.0	0.0	0.0	0.0	0.0	0.0	0.0	0.0	0.0	0.0	0.0	0.0	0.0	0.0	0.0	0.0	0.0	0.049618	0.0	0.0	0.0	0.0	0.0	0.0	0.0	0.0	0.0	0.0	0.0	0.0	0.0	0.0	0.0	0.0	0.0	0.0	0.0	0.0	0.0	0.0	0.0	0.0	0.0	0.0	0.0	0.0	0.0	0.0	0.425936	0.0	0.0	0.0	0.0	0.0	0.0	0.0	0.0	0.0	0.0	0.0	0.0	0.0	0.0	0.0	0.0	0.0	0.0	0.0	0.0	0.0	0.0	0.0	0.0	0.0	0.0	0.0	0.0	0.0	0.0	0.0	0.0	0.0	0.0	0.0	0.0	0.0	0.0	0.0	0.0	0.0	0.0	0.0	0.0	0.223733	0.0	0.0	0.0	0.0	0.0	0.0	0.0	0.0	0.0	0.0	0.0	0.0	0.0	0.0	0.0	0.0	0.0	0.0	0.0	0.0	0.0	0.0	0.0	0.0	0.0	0.0	0.0	0.0	0.0	0.0	0.0	0.0	0.0	0.0	0.0	0.042726	0.0	0.0	0.0	0.0	0.0	0.0	0.0	0.0	0.0	0.0	0.0	0.0	0.0	0.0	0.0	0.0	0.0	0.0	0.0	0.0	0.0	0.0	0.0	0.0	0.0	0.0	0.0	0.0	0.0	0.0	0.0	0.0	0.0	0.0	0.0	0.0	0.0	0.0	0.0	0.0	0.0	0.0	0.0	0.0	0.0	0.0	0.0	0.0	0.0	0.0	0.0	0.0	0.0	0.0	0.0	0.0	0.0	0.0	0.0	0.0	0.0	0.0	0.0	0.0	0.0	0.0	0.0	0.0	0.0	0.0	0.0	0.0	0.0	0.0	0.0	0.0	0.0	0.0	0.0	0.0	0.0	0.0	0.0	0.0	0.0	0.0	0.0	0.0	0.0	0.0	0.0	0.0	0.0	0.0	0.0	0.0	0.0	0.0	0.0	0.0	0.0	0.0	0.0	0.0	0.0	0.0	0.0	0.0	0.0	0.0	0.0	0.0	0.0	0.0	0.0	0.0	0.112018	0.046086	0.0	0.070248	0.0	0.0	0.0	0.0	0.0	0.0	0.0	0.0	0.0	0.0	0.0	0.0	0.0	0.046729	0.0	0.0	0.0	0.0	0.0	0.0	0.0	0.0	0.0	0.0	0.0	0.0	0.0	0.0	0.0	0.0	0.0	0.0	0.0	0.0	0.0	0.0	0.0	0.0	0.0	0.0	0.0	0.0	0.0	0.0	0.0	0.0	0.0	0.0	0.0	0.0	0.0	0.0	0.0	0.0	0.0	0.0	0.0	0.0	0.0	0.0	0.0	0.0	0.0	0.0	0.0	0.0	0.0	0.0	0.0	0.0	0.051695	0.0	0.0	0.057563	0.0	0.0	0.0	0.0	0.0	0.0	0.0	0.0	0.0	0.0	0.0	0.0	0.0	0.0	0.0	0.0	0.0	0.0	0.027802	0.0	0.02857	0.0	0.0	0.0	0.0	0.0	0.0	0.0	0.0	0.0	0.090942	0.0	0.0	0.0	0.0	0.0	0.0	0.0	0.0	0.0	0.0	0.0	0.0	0.0	0.0	0.0	0.0	0.0	0.0	0.0	0.0	0.0	0.0	0.0	0.0	0.0	0.0	0.0	0.0	0.0	0.0	0.0	0.0	0.0	0.0	0.0	0.0	0.0	0.0	0.0	0.0	0.0	0.0	0.0	0.0	0.0	0.0	0.0	0.0	0.0	0.0	0.0	0.0	0.0	0.0	0.0	0.0	0.0	0.0	0.0	0.0	0.0	0.0	0.0	0.0	0.0	0.060528	0.0	0.0	0.0	0.0	0.0	0.0	0.0	0.0	0.0	0.0	0.0	0.0	0.0	0.0	0.0	0.0	0.0	0.0	0.0	0.0	0.0	0.0	0.0	0.0	0.0	0.0	0.0	0.0
26727	ENSMUST00000055821		0.0	0.0	0.0	0.0	0.0	0.118662	0.0	0.0	0.039628	0.0	0.0	0.0	0.0	0.0	0.0	0.0	0.0	0.0	0.0	0.0	0.0	0.0	0.0	0.0	0.0	0.0	0.0	0.0	0.0	0.0	0.0	0.0	0.0	0.0	0.0	0.0	0.0	0.0	0.0	0.0	0.0	0.0	0.0	0.0	0.0	0.0	0.0	0.0	0.0	0.0	0.0	0.0	0.0	0.0	0.0	0.0	0.0	0.0	0.0	0.0	0.0	0.0	0.0	0.0	0.0	0.0	0.0	0.0	0.0	0.0	0.0	0.0	0.0	0.0	0.0	0.0	0.0	0.0	0.0	0.0	0.0	0.0	0.0	0.0	0.0	0.0	0.0	0.0	0.0	0.0	0.0	0.0	0.0	0.0	0.0	0.0	0.0	0.0	0.0	0.0	0.0	0.0	0.0	0.0	0.0	0.0	0.0	0.0	0.0	0.0	0.0	0.0	0.0	0.0	0.0	0.0	0.0	0.0	0.0	0.0	0.0	0.0	0.0	0.0	0.0	0.0	0.0	0.0	0.0	0.0	0.0	0.0	0.0	0.0	0.0	0.0	0.0	0.0	0.0	0.0	0.0	0.0	0.0	0.0	0.0	0.0	0.0	0.0	0.0	0.0	0.0	0.0	0.0	0.0	0.0	0.0	0.0	0.0	0.0	0.0	0.0	0.0	0.0	0.0	0.0	0.0	0.0	0.0	0.0	0.0	0.0	0.0	0.0	0.0	0.0	0.0	0.0	0.0	0.0	0.0	0.0	0.0	0.0	0.0	0.0	0.0	0.0	0.0	0.0	0.0	0.0	0.0	0.0	0.0	0.0	0.0	0.0	0.0	0.0	0.0	0.0	0.0	0.0	0.0	0.0	0.0	0.0	0.0	0.0	0.0	0.0	0.0	0.0	0.0	0.0	0.0	0.0	0.0	0.0	0.0	0.0	0.0	0.0	0.0	0.0	0.0	0.0	0.0	0.0	0.0	0.0	0.0	0.0	0.0	0.0	0.0	0.0	0.0	0.0	0.0	0.0	0.0	0.0	0.0	0.0	0.0	0.0	0.0	0.0	0.0	0.0	0.0	0.0	0.0	0.0	0.0	0.0	0.0	0.0	0.0	0.0	0.0	0.0	0.0	0.0	0.0	0.0	0.0	0.0	0.0	0.0	0.0	0.0	0.0	0.0	0.0	0.0	0.0	0.0	0.0	0.0	0.0	0.0	0.0	0.0	0.0	0.0	0.0	0.0	0.0	0.0	0.0	0.0	0.0	0.0	0.0	0.0	0.0	0.0	0.0	0.0	0.0	0.0	0.0	0.0	0.0	0.0	0.0	0.0	0.0	0.0	0.0	0.0	0.0	0.0	0.0	0.0	0.0	0.0	0.0	0.0	0.0	0.0	0.0	0.0	0.0	0.0	0.0	0.0	0.0	0.0	0.0	0.0	0.0	0.0	0.0	0.0	0.0	0.0	0.0	0.0	0.0	0.0	0.0	0.0	0.0	0.0	0.0	0.0	0.0	0.0	0.0	0.0	0.0	0.0	0.0	0.0	0.0	0.0	0.0	0.0	0.0	0.0	0.0	0.0	0.0	0.0	0.0	0.0	0.0	0.015012	0.0	0.0	0.0	0.0	0.0	0.0	0.0	0.0	0.0	0.0	0.0	0.0	0.0	0.0	4.55796	0.0	0.0	0.0	0.163371	0.0	0.0	0.0	0.0	0.0	0.0	0.0	0.0	0.0	0.0	0.0	0.0	0.0	0.0	0.0	0.0	0.0	0.0	0.0	0.0	0.0	0.0	0.0	0.0	0.0	0.0	0.0	0.0	0.0	0.0	0.0	0.0	0.0	0.0	0.0	0.0	0.0	0.0	0.0	0.0	0.0	0.0	0.0	0.0	0.0	0.0	0.0	0.0	0.0	0.0	0.0	0.0	0.0	0.0	0.0	0.0	0.0	0.0	0.0	0.0	0.0	0.0	0.0	0.0	0.0	0.0	0.0	0.0	0.0	0.0	0.0	0.0	0.0	0.0	0.0	0.0	0.0	0.0	0.0	0.0	0.0	0.0	0.0	0.0	0.0	0.0	0.0	0.0	0.0	0.0	0.0	0.0	0.0	0.0	0.0	0.0	0.0	0.0	0.0	0.0	0.0	0.0	0.0	0.0	0.0	0.0	0.0	0.0	0.0	0.0	0.0	0.0	0.0	0.022936	0.0	0.0	0.0	0.0	0.0	0.0	0.0	0.0	0.0	0.0	0.0	0.0	0.0	0.0	0.0	0.0	0.0	0.0	0.0	0.0	0.0	0.0	0.0	0.0	0.0	0.0	0.0	0.0	0.0	0.0	0.0	0.0	0.0	0.0	0.0	0.0	0.0	0.0	0.0	0.0	0.0	0.0	0.0	0.0	0.0	0.0	0.0	0.0	0.0	0.0	0.0	0.0	0.0	0.0	0.0	0.0	0.0	0.0	0.0	0.0	0.0	0.0	0.0	0.0	0.0	0.0	0.0	0.0	0.0	0.0	0.0	0.0	0.0	0.0	0.0	0.0	0.0	0.0	0.0	0.0	0.0	0.0	0.0	0.0	0.0	0.0	0.0	0.0	0.0	0.0	0.0	0.0	0.0	0.0	0.0	0.0	0.0	0.0	0.0	0.0	0.0	0.0	0.0	0.0	0.0	0.0	0.0	0.0	0.0	0.0	0.0	0.0	0.0	0.0	0.0	0.186916	0.0	0.0	0.0	0.0	0.0	0.0	0.0	0.0	0.0	0.0	0.0	0.0	0.0	0.0	0.0	0.0	0.0	0.0	0.0	0.0	0.0	0.0	0.0	0.0	0.0	0.0	0.0	0.0	0.0	0.0	0.0	0.0	0.0	0.0	0.0	0.0	0.0	0.0	0.0	0.0	0.0	0.0	0.0	0.0	0.0	0.0	0.0	0.0	0.0	0.0	0.0	0.0	0.0	0.0	0.0	0.0	0.0	0.0	0.0	0.0	0.0	0.0	0.0	0.0	0.0	0.0	0.0	0.0	0.0	0.011012	0.0	0.017749	0.0	0.0	0.0	0.0	0.0	0.0	0.0	0.0	0.0	0.0	0.0	0.0	0.0	0.0	0.0	0.0	0.0	0.0	0.0	0.0	0.0	0.0	0.0	0.0	0.0	0.0	0.0	0.0	0.0	0.0	0.0	0.0	0.0	0.0	0.0	0.0	0.0	0.0	0.0	0.0	0.0	0.0	0.0	0.0	0.0	0.0	0.0	0.0	0.0	0.0	0.0	0.0	0.0	0.0	0.0	0.0	0.0	0.0	0.0	0.0	0.0	0.0	0.0	0.0	0.0	0.0	0.0	0.0	0.0	0.0	0.0	0.0	0.0	0.0	0.0	0.0	0.0	0.0	0.0	0.0	0.0	0.0	0.0	0.0	0.0	0.0	0.0	0.0	0.0	0.0	0.0	0.0	0.0	0.0	0.0	0.0	0.0	0.0	0.0	0.0	0.0	0.0	0.0	0.0	0.0	0.0	0.0	0.0	0.0	0.0	0.0	0.0	0.0
26728	ENSMUSG00000084366	Gm15313	0.0	0.0	0.0	0.0	0.0	0.0	0.0	0.0	0.0	0.0	0.0	0.0	0.0	0.0	0.0	0.0	0.0	0.0	0.0	0.0	0.0	0.0	0.0	0.0	0.0	0.0	0.0	0.0	0.0	0.0	0.0	0.0	0.0	0.0	0.0	0.0	0.0	0.0	0.0	0.0	0.0	0.0	0.0	0.0	0.0	0.0	0.0	0.0	0.0	0.0	0.0	0.0	0.0	0.0	0.0	0.0	0.0	0.0	0.0	0.0	0.0	0.0	0.0	0.0	0.0	0.0	0.0	0.0	0.0	0.0	0.0	0.0	0.0	0.0	0.0	0.0	0.0	0.0	0.0	0.0	0.0	0.0	0.0	0.0	0.0	0.0	0.0	0.0	0.0	0.0	0.0	0.0	0.0	0.0	0.0	0.0	0.0	0.0	0.0	0.0	0.0	0.0	0.0	0.0	0.0	0.0	0.0	0.0	0.0	0.0	0.0	0.0	0.0	0.0	0.0	0.0	0.0	0.0	0.0	0.0	0.0	0.0	0.0	0.0	0.0	0.0	0.0	0.0	0.0	0.0	0.0	0.0	0.0	0.0	0.0	0.0	0.0	0.0	0.0	0.0	0.0	0.0	0.0	0.0	0.0	0.0	0.0	0.0	0.0	0.0	0.0	0.0	0.0	0.0	0.0	0.0	0.0	0.0	0.0	0.0	0.0	0.0	0.0	0.0	0.0	0.0	0.0	0.0	0.0	0.0	0.0	0.0	0.0	0.0	0.0	0.0	0.0	0.0	0.0	0.0	0.0	0.0	0.0	0.0	0.0	0.0	0.0	0.0	0.0	0.0	0.0	0.0	0.0	0.0	0.0	0.0	0.0	0.0	0.0	0.0	0.0	0.0	0.0	0.0	0.0	0.0	0.0	0.0	0.0	0.0	0.0	0.0	0.0	0.0	0.0	0.0	0.0	0.0	0.0	0.0	0.0	0.0	0.0	0.0	0.0	0.0	0.0	0.0	0.0	0.0	0.0	0.0	0.0	0.0	0.0	0.0	0.0	0.0	0.0	0.0	0.0	0.0	0.0	0.0	0.0	0.0	0.0	0.0	0.0	0.0	0.0	0.0	0.0	0.0	0.0	0.0	0.0	0.0	0.0	0.0	0.0	0.0	0.0	0.0	0.0	0.0	0.0	0.0	0.0	0.0	0.0	0.0	0.0	0.0	0.0	0.0	0.0	0.0	0.0	0.0	0.0	0.0	0.0	0.0	0.0	0.0	0.0	0.0	0.0	0.0	0.0	0.0	0.0	0.0	0.0	0.0	0.0	0.0	0.0	0.0	0.0	0.0	0.0	0.0	0.0	0.0	0.0	0.0	0.0	0.0	0.0	0.0	0.0	0.0	0.0	0.0	0.0	0.0	0.0	0.0	0.0	0.0	0.0	0.0	0.0	0.0	0.0	0.0	0.0	0.0	0.0	0.0	0.0	0.0	0.0	0.0	0.0	0.0	0.0	0.0	0.0	0.0	0.0	0.0	0.0	0.0	0.0	0.0	0.0	0.0	0.0	0.0	0.0	0.0	0.0	0.0	0.0	0.0	0.0	0.0	0.0	0.0	0.0	0.0	0.0	0.0	0.0	0.0	0.0	0.0	0.0	0.0	0.0	0.0	0.0	0.0	0.0	0.0	0.0	0.0	0.0	0.0	0.0	0.0	0.0	0.0	0.0	0.0	0.0	0.0	0.0	0.0	0.0	0.0	0.0	0.0	0.0	0.0	0.0	0.0	0.0	0.0	0.0	0.0	0.0	0.0	0.0	0.0	0.0	0.0	0.0	0.0	0.0	0.0	0.0	0.0	0.0	0.0	0.0	0.0	0.0	0.0	0.0	0.0	0.0	0.0	0.0	0.0	0.0	0.0	0.0	0.0	0.0	0.0	0.0	0.0	0.0	0.0	0.0	0.0	0.0	0.0	0.0	0.0	0.0	0.0	0.0	0.0	0.0	0.0	0.0	0.0	0.0	0.0	0.0	0.0	0.0	0.0	0.0	0.0	0.0	0.0	0.0	0.0	0.0	0.0	0.0	0.0	0.0	0.0	0.0	0.0	0.0	0.0	0.0	0.0	0.0	0.0	0.0	0.0	0.0	0.0	0.0	0.0	0.0	0.0	0.0	0.0	0.0	0.0	0.0	0.0	0.0	0.0	0.0	0.0	0.0	0.0	0.0	0.0	0.0	0.0	0.0	0.0	0.0	0.0	0.0	0.0	0.0	0.0	0.0	0.0	0.0	0.0	0.0	0.0	0.0	0.0	0.0	0.0	0.0	0.0	0.0	0.0	0.0	0.0	0.0	0.0	0.0	0.0	0.0	0.0	0.0	0.0	0.0	0.0	0.0	0.0	0.0	0.0	0.0	0.0	0.0	0.0	0.0	0.0	0.0	0.0	0.0	0.0	0.0	0.0	0.0	0.0	0.0	0.0	0.0	0.0	0.0	0.0	0.0	0.0	0.0	0.0	0.0	0.0	0.0	0.0	0.0	0.0	0.0	0.0	0.0	0.0	0.0	0.0	0.0	0.0	0.0	0.0	0.0	0.0	0.0	0.0	0.0	0.0	0.0	0.0	0.0	0.0	0.0	0.0	0.0	0.0	0.0	0.0	0.0	0.0	0.0	0.0	0.0	0.0	0.0	0.0	0.0	0.0	0.0	0.0	0.0	0.0	0.0	0.0	0.0	0.0	0.0	0.0	0.0	0.0	0.0	0.0	0.0	0.0	0.0	0.0	0.0	0.0	0.0	0.0	0.0	0.0	0.0	0.0	0.0	0.0	0.0	0.0	0.0	0.0	0.0	0.0	0.0	0.0	0.0	0.0	0.0	0.0	0.0	0.0	0.0	0.0	0.0	0.0	0.0	0.0	0.0	0.0	0.0	0.0	0.0	0.0	0.0	0.0	0.0	0.0	0.0	0.0	0.0	0.0	0.0	0.0	0.0	0.0	0.0	0.0	0.0	0.0	0.0	0.0	0.0	0.0	0.0	0.0	0.0	0.0	0.0	0.0	0.0	0.0	0.0	0.0	0.0	0.0	0.0	0.0	0.0	0.0	0.0	0.0	0.0	0.0	0.0	0.0	0.0	0.0	0.0	0.0	0.0	0.0	0.0	0.0	0.0	0.0	0.0	0.0	0.0	0.0	0.0	0.0	0.0	0.0	0.0	0.0	0.0	0.0	0.0	0.0	0.0	0.0	0.0	0.0	0.0	0.0	0.0	0.0	0.0	0.0	0.0	0.0	0.0	0.0	0.0	0.0	0.0	0.0	0.0	0.0	0.0	0.0	0.0	0.0	0.0	0.0	0.0	0.0	0.0	0.0	0.0	0.0	0.0	0.0	0.0	0.0	0.0	0.0	0.0	0.0	0.0	0.0	0.0	0.0	0.0	0.0	0.0	0.0	0.0	0.0	0.0	0.0	0.0	0.0	0.0	0.0	0.0	0.0	0.0	0.0	0.0	0.0	0.0	0.0	0.0	0.0	0.0	0.0	0.0	0.0	0.0	0.0	0.0	0.0	0.0	0.0	0.0	0.0	0.0
26729	ENSMUSG00000050074	Spink8	0.061686	0.058347	0.066412	0.0	0.105327	0.0	0.0	0.0	0.069391	0.0	0.0	0.0	0.0	0.0	0.0	0.0	0.0	0.0	0.0	0.0	0.0	0.0	0.0	0.0	0.0	0.0	0.0	0.0	0.0	0.0	0.0	0.0	0.0	0.0	0.0	0.0	0.0	0.0	0.0	0.0	0.0	0.0	0.0	0.0	0.0	0.0	0.0	0.0	0.0	0.0	0.0	0.0	0.0	0.0	0.0	0.0	0.0	0.0	0.0	0.0	0.0	0.0	0.0	0.0	0.0	0.0	0.0	0.0	0.0	0.0	0.0	0.0	0.0	0.0	0.0	0.0	0.0	0.0	0.0	0.0	0.0	0.0	0.074732	0.0	0.0	0.0	0.0	0.0	0.0	0.0	0.0	0.0	0.0	0.0	0.0	0.0	0.0	0.0	0.0	0.0	0.0	0.0	0.0	0.0	0.0	0.0	0.0	0.0	0.0	0.0	0.0	0.0	0.0	0.0	0.0	0.0	0.0	0.0	0.0	0.0	0.0	0.0	0.0	0.0	0.0	0.0	0.0	0.0	0.0	0.0	0.0	0.0	0.0	0.0	0.0	0.0	0.0	0.0	0.0	0.0	0.0	0.0	0.0	0.0	0.0	0.0	0.0	0.0	0.0	0.0	0.0	0.0	0.0	0.0	0.0	0.0	0.0	0.0	0.0	0.0	0.0	0.0	0.0	0.0	0.0	0.0	0.0	0.0	0.0	0.0	0.0	0.0	0.0	0.0	0.0	0.0	0.0	0.0	0.0	0.0	0.0	0.0	0.0	0.0	0.0	0.0	0.0	0.0	0.0	0.0	0.0	0.0	0.0	0.0	0.0	0.0	0.0	0.0	0.0	0.0	0.0	0.0	0.0	0.0	0.0	0.0	0.0	0.0	0.0	0.0	0.0	0.0	0.0	0.0	0.0	0.0	0.0	0.0	0.0	0.0	0.0	0.0	0.0	0.0	0.0	0.0	0.0	0.0	0.0	0.0	0.0	0.0	0.0	0.0	0.0	0.0	0.0	0.0	0.0	0.0	0.0	0.0	0.0	0.0	0.0	0.0	0.0	0.0	0.0	0.057379	0.0	0.0	0.0	0.0	0.0	0.0	0.0	0.0	0.0	0.0	0.0	0.0	0.0	0.0	0.0	0.0	0.0	0.0	0.0	0.0	0.0	0.0	0.0	0.0	0.0	0.0	0.0	0.0	0.0	0.0	0.0	0.0	0.0	0.0	0.0	0.0	0.0	0.0	0.0	0.0	0.0	0.0	0.0	0.0	0.0	0.0	0.0	0.0	0.0	0.0	0.0	0.0	0.0	0.0	0.0	0.0	0.0	0.0	0.0	0.0	0.0	0.0	0.0	0.0	0.0	0.0	0.0	0.0	0.0	0.0	0.0	0.0	0.0	0.0	0.0	0.0	0.0	0.0	0.0	0.0	0.0	0.0	0.0	0.0	0.0	0.0	0.0	0.0	0.0	0.0	0.0	0.0	0.0	0.0	0.0	0.0	0.0	0.0	0.0	0.0	0.0	0.0	0.0	0.0	0.188016	0.0	0.0	0.0	0.0	0.0	0.0	0.0	0.0	0.0	0.0	0.0	0.0	0.0	0.056677	0.0	0.0	0.031015	0.019037	0.0	0.040016	0.07833	0.0	0.0	0.0	0.0	0.0	0.0	0.0	0.0	0.0	2.18261	0.0	0.0	0.0	0.142002	0.0	0.0	0.0	0.0	0.0	0.0	0.0	0.0	0.0	0.0	0.0	0.0	0.0	0.0	0.0	0.0	0.0	0.0	0.0	0.0	0.0	0.0	0.0	0.0	0.0	0.0	0.0	0.0	0.0	0.0	0.0	0.0	0.0	0.0	0.0	0.0	0.0	0.0	0.0	0.0	0.0	0.0	0.0	0.0	0.0	0.0	0.0	0.0	0.0	0.0	0.0	0.0	0.0	0.0	0.0	0.0	0.0	0.0	0.0	0.0	0.0	0.0	0.0	0.0	0.0	0.0	0.0	0.0	0.0	0.0	0.0	0.0	0.0	0.0	0.0	0.0	0.0	0.0	0.0	0.0	0.0	0.0	0.0	0.0	0.0	0.0	0.0	0.0	0.0	0.0	0.0	0.0	0.0	0.0	0.0	0.0	0.0	0.0	0.0	0.0	0.0	0.0	0.0	0.0	0.0	0.0	0.0	0.0	0.0	0.0	0.0	0.0	0.0	0.0	0.0	0.0	0.0	0.043456	0.0	0.0	0.0	0.0	0.0	0.0	0.0	0.0	0.0	0.0	0.0	0.0	0.0	0.0	0.0	0.0	0.0	0.0	0.0	0.0	0.0	0.0	0.0	0.0	0.0	0.0	0.0	0.0	0.0	0.0	0.0	0.0	0.0	0.0	0.0	0.0	0.0	0.0	0.0	0.0	0.0	0.0	0.0	0.0	0.0	0.0	0.0	0.0	0.0	0.0	0.0	0.0	0.0	0.0	0.0	0.0	0.0	0.0	0.0	0.0	0.0	0.0	0.0	0.0	0.0	0.0	0.0	0.0	0.0	0.0	0.0	0.0	0.0	0.0	0.0	0.0	0.0	0.0	0.0	0.0	0.0	0.0	0.0	0.0	0.0	0.0	0.0	0.0	0.0	0.0	0.0	0.0	0.0	0.0	0.0	0.0	0.0	0.0	0.0	0.0	0.0	0.0	0.0	0.0	0.0	0.0	0.0	0.0	0.0	0.0	0.0	0.0	0.0	0.0	0.0	0.0	0.0	0.0	0.0	0.0	0.0	0.0	0.0	0.0	0.0	0.0	0.0	0.0	0.0	0.0	0.0	0.0	0.0	0.0	0.0	0.0	0.0	0.0	0.0	0.0	0.0	0.0	0.0	0.0	0.0	0.0	0.0	0.0	0.0	0.0	0.0	0.0	0.0	0.0	0.0	0.0	0.0	0.0	0.0	0.0	0.0	0.0	0.0	0.0	0.0	0.0	0.0	0.0	0.0	0.0	0.0	0.0	0.0	0.0	0.0	0.0	0.0	0.0	0.0	0.011566	0.0	0.0	0.0	0.0	0.0	0.0	0.0	0.0	0.0	0.0	0.0	0.0	0.0	0.0	0.0	0.0	0.0	0.0	0.0	0.0	0.0	0.0	0.0	0.0	0.0	0.0	0.0	0.0	0.0	0.0	0.0	0.0	0.0	0.0	0.0	0.0	0.0	0.0	0.0	0.0	0.0	0.0	0.0	0.0	0.0	0.0	0.0	0.0	0.0	0.0	0.0	0.0	0.0	0.0	0.0	0.0	0.0	0.0	0.0	0.0	0.0	0.0	0.0	0.0	0.0	0.0	0.0	0.0	0.0	0.0	0.0	0.0	0.0	0.0	0.0	0.0	0.0	0.0	0.0	0.0	0.0	0.0	0.0	0.0	0.0	0.0	0.0	0.0	0.0	0.0	0.0	0.0	0.0	0.0	0.0	0.0	0.0	0.0	0.0	0.0	0.0	0.0	0.0	0.0	0.0	0.0	0.0	0.0	0.0	0.0	0.0	0.0	0.0	0.0	0.0	0.0	0.0
26730	ENSMUSG00000059751	Rps3a3	0.199811	0.388482	0.350913	0.33691	0.483991	0.135569	0.288665	0.219171	0.222962	0.327985	0.226684	0.152966	0.052683	0.243975	0.0	0.253927	0.277676	0.273181	0.332684	0.19597	0.070533	0.124745	0.1793	0.065909	0.134455	0.300774	0.118393	0.193202	0.073465	0.240387	0.204988	0.237696	0.255962	0.242395	0.184773	0.174043	0.055189	0.241063	0.22357	0.0	0.050102	0.244798	0.352247	0.136484	0.525401	0.105559	0.502987	0.084009	0.069909	0.466723	0.38757	0.218888	0.387588	0.175	0.105108	0.297096	0.150688	0.294774	0.214536	0.222639	0.091496	0.0	0.051969	0.532243	0.072946	0.438738	0.227119	0.27835	0.25861	0.128797	0.0	0.051726	0.263065	0.0	0.114223	0.377426	0.176577	0.227934	0.255099	0.23945	0.309121	0.182137	0.0	0.0	0.426633	0.121111	0.380625	0.249665	0.219886	0.150247	0.285217	0.381268	0.169369	0.374085	0.097495	0.35358	0.29782	0.423909	0.375712	0.248063	0.166456	0.202424	0.314264	0.297903	0.382878	0.547411	0.566056	0.273267	0.223426	0.326147	0.175333	0.150431	0.502782	0.719383	0.335194	0.179338	0.388142	0.258135	0.480566	0.420185	0.167832	0.216138	0.28867	0.347	0.430171	0.194774	0.104566	0.413158	0.144908	0.273949	0.367269	0.543678	0.479771	0.206381	0.21026	0.107275	0.247218	0.064057	0.081963	0.46322	0.400546	0.105148	0.174685	0.4433	0.15543	0.644237	0.266534	0.12412	0.332233	0.0	0.126342	0.125143	0.0	0.168536	0.0	0.3136	0.0	0.0	127.329	130.724	134.325	99.9979	106.141	168.755	135.212	114.671	114.984	137.03	155.334	141.235	0.083256	0.0	0.162567	0.098038	0.06264	0.0	0.0	0.0	0.0	0.176365	0.159422	0.0	0.104427	0.100274	0.260054	0.508839	0.0	0.523595	0.845235	0.235579	0.244448	0.232069	0.174329	0.0	0.0	0.265708	0.454829	0.198981	0.300404	0.0	0.149946	0.0	0.221956	0.0	0.081982	0.133254	1.21605	0.0	0.656446	0.473668	0.509656	1.30337	0.414328	0.233167	0.478479	0.616528	0.667584	0.822429	0.69201	0.698014	0.512491	0.206347	0.639981	0.516754	0.303192	0.902998	0.714866	0.738665	0.716845	0.201563	0.910897	0.558108	0.796408	0.432821	0.334664	0.339133	0.890751	0.591935	0.713327	0.461445	0.755185	0.323556	0.761271	0.319745	0.176603	0.062173	0.220472	0.199153	0.261134	0.387002	0.27454	0.154053	0.173105	0.281143	0.44779	0.386047	0.294822	0.235501	0.267981	0.156595	98.2316	0.121861	0.0	0.0	0.141418	102.928	0.133074	0.112914	88.4033	0.117727	85.3775	0.233052	0.0	100.051	0.0	74.2387	215.56	0.564929	0.099913	0.0	0.0	0.0	0.083033	0.060144	0.0	0.185718	0.084615	0.188996	0.0	0.087595	0.0	0.083385	0.170114	0.144643	0.132514	0.0	0.0	0.0	0.251894	0.192861	0.094846	0.0	0.204443	0.285963	0.099472	0.0	0.083683	0.0	0.0	0.887686	58.5358	0.154757	105.366	54.4059	42.9113	50.1917	102.184	1.39179	1.35918	0.982581	55.3788	0.0	0.0	0.312698	0.0	0.0	0.452614	0.185765	0.471098	0.234735	0.12895	0.318726	0.0	0.280223	0.365098	0.142371	0.597994	0.915417	0.553022	0.0	0.0	0.244541	0.510966	0.180427	0.38655	0.0	0.0	0.123594	0.122613	0.0	0.0	0.186134	0.0	0.131258	0.321756	0.0	0.410821	0.0	0.0	0.182917	0.0	0.0	0.0	0.126621	0.194911	0.138115	0.1918	0.272162	0.24549	0.142711	0.244026	0.295216	0.098236	0.181778	0.211091	0.280118	0.274954	0.406613	0.33566	0.156357	0.241532	0.373369	0.199824	0.288074	0.208226	0.47399	0.185454	0.148029	0.370027	0.106635	0.457501	0.20575	0.200912	0.296987	0.241573	0.094469	0.24069	0.228171	0.321089	0.309353	0.194157	0.053389	0.395403	0.224638	0.168173	0.152951	0.288525	0.23009	0.205798	0.333471	0.079797	0.206847	0.519505	0.306316	0.060531	0.20023	0.19936	0.538775	0.163745	0.319966	0.200836	0.239527	0.114248	4.39919	3.87843	2.48944	2.45934	4.42099	4.25558	5.99966	3.67431	3.72677	2.95924	4.56835	2.93613	4.54059	2.31707	4.0543	3.30781	4.33111	3.56685	4.08108	5.36145	4.51735	3.29217	4.85851	3.20213	0.0	0.0	0.0	0.304467	0.608141	0.0	0.2782	0.0	0.0658	0.061258	0.036518	0.062719	0.118493	0.122708	0.0	0.075191	0.132584	0.031449	0.093506	0.028346	0.322525	0.282591	0.4903	0.537737	0.162398	0.227468	0.310323	0.145934	0.422876	0.068265	0.171706	0.151652	0.389977	0.200347	0.189578	0.100997	0.32416	0.198477	0.209555	0.26862	0.486348	0.164158	0.044508	0.240022	0.146613	0.15655	0.243718	0.23733	0.211696	0.200427	0.208373	0.278953	0.187809	0.342365	0.169488	0.141397	0.160316	0.096435	0.304513	0.184723	0.255011	0.229297	0.353133	0.18088	0.18518	0.349844	0.154455	0.250525	0.094062	0.058354	0.150349	0.114993	0.206386	0.264509	0.267582	0.17347	0.496319	0.159519	0.384326	0.634191	0.290404	0.441015	0.143011	0.40203	0.060533	0.39541	0.046214	0.141632	0.061879	0.253216	0.144602	0.104789	0.109614	0.138124	0.143388	0.082337	0.0	0.05326	0.088016	0.100893	0.059848	0.14324	0.179897	0.244876	0.0	0.15718	0.290917	0.0	0.046596	0.101327	0.178828	0.078517	0.093839	0.0	0.032088	0.022334	0.032879	0.02112	0.083583	0.043165	0.085179	0.112741	0.133648	0.04464	0.0	0.053543	0.03684	0.325321	0.108445	0.145484	0.220793	0.825258	0.676545	0.466693	0.666291	0.44792	0.679472	0.306268	0.279233	0.76552	0.710636	0.601517	0.366613	0.403	0.435387	0.476095	0.444386	0.685392	0.667887	0.269799	1.0364	0.096242	0.638774	0.333264	0.908053	0.673477	0.417269	0.464906	0.267377	0.443029	0.782792	0.509598	0.255259	0.587276	0.709372	0.367996	0.2781	0.574072	0.607603	0.539958	0.390912	0.888094	0.840404	0.310341	0.223858	0.082726	0.112425	0.139329	0.542626	0.19204	0.218631	0.0	0.0	0.148672	0.06128	0.0	0.092841	0.097686	0.049254	0.0	0.0	0.0	0.413407	0.491257	0.414368	0.99352	0.785068	0.715087	0.433967	0.662801	0.291265	0.732239	0.428311	0.0	1.81354	0.593594	0.308258	0.74096	0.607468	0.301532	0.262902	0.644976	0.437608	0.498468	0.497844	0.318039	0.484223	0.409265	0.494249	0.23811	1.35632	0.0	0.0	0.646875	0.253252	0.118085	0.137451	0.251916	0.074011	0.468467	0.3565	0.500841	0.54613	0.289025	0.306695	0.446325	0.613192	0.11073	0.454719	0.118281	0.038015	0.127482	0.072099	0.118892	0.042904	0.506752	0.132135	0.16293	0.222163	0.103193	0.778825	0.251201	0.055953	0.332798	0.162039	0.09828	0.273806	0.259754	0.241579	0.193028	0.467479	0.0	0.249647	0.182927	0.264105	0.5457	0.231101	0.10405	0.0	0.0	0.163985	0.26163	0.145881	0.432987	0.510533	0.143553	0.457525	0.438834	0.295361	0.37483	0.0	0.478422	0.689248	0.939725	0.468591	0.155016	0.209448	0.273059	0.606827	0.6688	0.498498	0.505414	0.644972	0.320721	0.171525	0.371663	0.192183	0.227698	0.099845	0.173789	0.217498	0.297084	0.043518	0.232086	0.179188	0.100237	0.050575	0.265021	0.200437	0.098896	0.215553	0.0	0.0	77.3903	101.416	0.0	0.0	0.272445	176.062	89.5071	76.4999	0.11175	86.2997	76.9699	76.8621	75.5193	71.9609	0.232025	0.106269	0.159271	0.189025	0.364586	0.040917	0.130966	0.386137	0.221672	0.0	0.0	0.257526	0.207731	0.0	0.201569	0.24025	0.0	1.4084	0.462461	0.0	0.269899	0.506253	1.28247	0.0	0.452331	0.446448	0.295039	0.0	0.247428	0.733498	0.781657
26731	ENSMUSG00000044134	Pheta1	2.02552	1.84666	2.01134	1.9506	1.36317	1.79233	1.34126	2.17427	2.18151	1.75144	2.11036	1.56584	2.24868	2.28972	4.07148	2.32968	2.26332	2.99676	4.16364	3.09489	2.76614	2.72869	3.74887	3.14093	3.49718	3.29067	2.99675	4.40534	3.25641	2.24841	3.37453	2.42537	3.63472	3.40854	4.14165	3.74826	2.6462	3.20558	3.86279	0.11672	3.55322	2.52502	3.00289	2.96461	3.53229	3.71781	3.41618	2.4234	4.02996	3.77605	3.74262	3.52936	3.33081	4.59035	3.35799	3.06616	3.36251	2.61587	4.60714	3.80718	3.73301	3.47985	3.32475	5.51243	3.45677	2.85141	3.95209	2.92179	3.70746	3.29875	3.32082	2.33918	4.00436	3.14788	2.97961	4.40012	2.805	3.82422	3.408	3.98545	4.1346	3.41888	3.61306	3.24024	3.46099	3.32443	3.11716	2.95795	4.11845	1.3469	1.2634	1.78878	1.89005	1.80743	1.31393	1.4611	2.03214	1.42483	1.16566	1.84197	2.28672	1.63111	1.32658	2.32786	1.82463	1.35302	1.37236	2.15844	1.60383	1.19728	2.27986	1.61679	1.10184	1.95033	1.54281	1.89297	1.93133	1.4828	1.66011	1.57408	1.83672	2.09508	1.42357	1.45805	1.88307	1.8097	1.77029	1.6883	1.20522	1.91419	1.62896	1.73402	2.05937	1.57749	1.73698	1.04909	2.02484	6.32518	4.27883	2.33677	3.49595	3.88536	5.59533	5.39097	3.91835	4.87103	2.87068	4.99924	2.58958	3.40391	4.6297	3.14733	4.87442	2.94372	4.13013	3.77126	3.36211	3.28037	4.73776	5.43748	3.79654	4.05153	5.18256	4.48504	3.86183	7.9121	3.64088	4.11321	4.90428	4.90726	3.426	2.8962	1.87679	2.45408	3.32374	4.90215	4.19464	4.12206	4.98825	2.49041	3.88391	2.54892	1.5352	2.09121	2.85422	2.45663	1.69611	3.35436	2.80424	2.01404	2.33766	2.89492	4.45739	2.51525	1.69306	2.80436	2.98841	3.43534	3.06022	2.02622	2.76696	2.11571	3.68771	2.62948	3.35647	2.80558	4.82126	5.51843	7.67698	9.2141	5.40537	8.21301	5.3398	5.90833	6.3936	4.90435	2.81393	11.249	3.98328	4.83129	6.21433	9.04054	9.17653	5.98315	1.14207	2.09159	1.27559	0.900814	1.29216	1.25273	1.16266	1.89418	3.55975	1.36309	1.32541	0.939171	1.6287	1.16047	1.18186	1.0614	1.99565	2.05085	1.22318	4.01275	2.62945	2.85824	2.57357	3.1579	5.33531	2.38324	7.28629	2.47911	3.14627	1.98248	2.7479	3.24557	3.43288	4.83105	3.32296	3.12767	4.18282	3.29665	2.42078	3.47054	3.65523	5.04864	2.94543	4.0689	2.8084	2.96084	2.8464	4.53926	2.63051	3.91153	2.23333	3.13628	4.39782	0.236491	0.206997	0.22832	0.195617	0.13671	0.228983	0.28173	0.09671	0.248361	0.066692	0.149625	0.249691	0.247184	0.283737	0.222666	0.155799	0.20616	0.12563	0.197879	0.208172	0.11443	0.166303	0.198575	0.233541	0.241559	0.225264	0.075254	0.147941	0.189878	0.194667	0.229762	0.234115	1.37969	1.26258	0.966129	1.02353	1.22421	0.992266	1.65113	1.43286	0.953528	1.06922	1.02087	1.2012	3.07054	3.07341	3.15799	4.25071	4.38931	2.5949	3.7452	2.38911	2.85623	3.33922	3.88684	6.2421	5.56308	3.42496	2.38896	2.91802	4.57302	5.2487	3.7878	3.9775	7.49071	5.34001	3.03001	4.23324	1.49117	1.72938	1.40667	1.34239	2.04605	1.41436	3.46177	1.977	1.43043	1.87405	1.74686	1.42909	2.14803	2.26814	2.22365	1.35377	1.71678	1.33778	0.722692	0.943823	0.632942	1.01177	0.638301	1.02014	0.791227	0.892493	0.978713	0.580465	1.10234	0.734921	2.17511	2.10854	2.55798	1.60592	2.68169	2.34836	2.35053	1.81174	1.58154	3.09018	3.53973	2.19396	2.58002	2.45344	2.82149	1.68364	2.36036	3.01316	1.69549	1.52479	1.72252	2.36034	1.62897	2.10149	2.50871	1.70036	1.79337	2.4134	1.99698	2.0069	2.76038	2.83726	2.14497	1.53921	2.58208	2.5587	2.04352	3.17137	1.78875	2.0391	2.5381	2.21844	1.84906	2.2689	2.93917	2.15849	2.34565	2.05904	10.2451	9.72039	13.7503	6.30301	5.20949	7.98403	7.36134	7.89065	4.4658	11.9176	6.36911	7.68448	10.2634	9.27592	10.3101	7.5732	12.5384	4.72984	16.672	7.72903	7.11616	11.1428	10.1596	6.72009	1.57021	0.823639	1.61839	1.72842	0.85475	1.02689	2.04893	1.67446	5.85993	3.84029	3.42736	2.81782	2.33597	3.08711	2.48185	3.43562	2.19955	2.37984	2.31661	4.14406	4.1371	1.44553	1.58234	2.57145	2.09623	2.76879	3.1365	2.15418	1.05937	1.70738	1.42478	1.29175	2.01319	1.7738	2.44143	1.66555	1.89297	1.40945	1.78829	1.57686	1.47873	1.52801	1.83533	1.11964	1.67718	1.8938	1.59414	1.20217	2.06919	2.90615	2.62458	1.78656	4.91891	2.97074	3.2936	3.22041	3.89696	2.89772	3.24103	5.96719	3.95441	3.0407	4.67647	3.72551	3.37372	2.58124	5.11808	3.10824	5.06084	4.21247	4.25748	5.44031	2.55699	4.28296	2.87791	3.85445	5.54976	3.65633	6.07589	8.14758	5.91268	3.37787	7.35731	7.34448	3.62775	2.24872	2.17908	2.86707	3.40593	2.60844	1.40561	1.82766	1.45715	1.70948	2.20904	2.19103	1.2436	3.01364	2.8165	1.79956	2.67979	2.46698	1.7566	1.69233	2.66174	0.810284	2.25234	2.19979	2.18914	2.80133	1.89123	1.54754	1.88555	2.23322	1.34373	1.40576	2.50966	2.27303	2.12086	1.58938	2.23039	2.12551	1.84976	1.69172	2.32886	1.78632	1.03575	3.15949	1.93048	1.12423	2.48787	2.3026	7.26013	4.0309	5.53239	6.05982	7.19272	3.97654	5.02951	4.06199	6.4154	5.52565	6.85368	4.37109	4.49716	5.58275	4.02701	3.42109	4.97768	8.08094	6.78837	5.6546	6.98883	9.00421	4.43367	7.76641	1.58755	1.88583	1.52291	2.60556	3.48159	1.24884	1.27691	1.98821	1.88901	1.87209	2.10506	2.39691	1.72536	1.56035	2.57267	1.2359	1.96132	1.71582	1.83842	2.14657	1.45919	1.27753	1.82559	1.34885	0.660595	0.520304	0.532313	0.478695	0.449641	0.312858	0.607422	0.378228	0.465963	0.455543	0.567849	0.432828	6.34675	4.75175	5.79122	5.09675	5.62501	5.05366	5.39927	5.18281	4.47148	5.29132	3.84791	0.0	6.3314	4.62932	4.70395	5.51298	5.552	6.09983	6.83188	4.06909	6.18359	5.94611	3.69671	5.39351	0.480734	0.516591	0.832221	0.79576	0.8614	0.620668	0.691314	0.979501	0.526029	0.690419	1.62707	0.737925	0.282058	0.389779	0.573515	0.956075	0.526096	0.274582	0.256848	0.158413	0.863287	0.382332	0.432916	0.504774	0.309943	0.474023	0.371681	0.396599	0.313037	1.9708	1.97453	1.71884	1.47415	1.74547	1.38162	1.31545	1.07155	1.61099	1.62561	0.875081	1.50774	0.922466	1.64499	1.10939	1.70967	1.02103	1.47869	9.09415	7.0803	13.373	8.2949	6.40006	4.20901	6.26654	5.87362	6.75193	5.07637	8.72625	6.24317	7.70956	4.54392	6.54902	9.80647	7.82962	6.68778	1.85812	2.36397	2.09744	1.38853	1.81736	1.79466	2.00264	1.81653	2.43725	1.52707	2.0523	1.99667	3.48794	2.53891	3.12466	2.66318	3.62301	2.55904	2.89721	3.2782	2.58294	2.71764	2.49194	3.25488	3.64158	2.60421	3.54897	2.33929	2.81821	2.16706	2.6512	3.69482	2.8248	2.95313	3.63285	2.94111	3.63169	3.38125	2.8832	3.82468	4.83867	3.27434	4.8255	3.72851	2.98105	2.8088	2.34408	0.259574	0.444348	0.31916	0.386563	0.352728	0.349052	1.02509	1.87469	1.69369	1.23426	2.25638	0.966596	0.858444	1.30018	1.44711	1.21293	1.16206	1.90524	1.95018	1.48331	1.48756	0.807796	0.761638	1.84692	2.09075	1.24226	1.17431	1.15327	1.69386	2.22221
26732	ENSMUSG00000084858	Gm1980	0.224668	0.0	0.154984	0.0	0.500957	0.261008	0.341566	0.115005	0.096389	0.492488	0.0	0.0	0.087375	0.034782	0.0	0.105117	0.073174	0.067094	0.188951	0.0	0.036551	0.130586	0.0	0.264868	0.105676	0.047448	0.038498	0.132784	0.039056	0.0	0.084135	0.0	0.217365	0.0	0.0	0.083178	0.086978	0.078726	0.147553	0.0	0.0	0.129222	0.241962	0.0965	0.031218	0.035092	0.085284	0.0	0.199909	0.031852	0.0	0.07555	0.0	0.035056	0.119643	0.139054	0.267327	0.0	0.031898	0.183304	0.215882	0.101477	0.091462	0.0	0.225434	0.145703	0.035831	0.120318	0.06951	0.168404	0.0	0.070276	0.0	0.038199	0.047051	0.0	0.035169	0.0	0.0	0.086667	0.144812	0.09417	0.038397	0.0	0.038812	0.027585	0.181826	0.09359	0.0	0.288086	0.142418	0.444907	0.339577	0.428949	0.190126	0.157358	0.168669	0.100066	0.0	0.300826	0.256162	0.408911	0.169807	0.180495	0.161473	0.646343	0.310513	0.094344	0.398068	0.255271	0.166743	0.593559	0.163434	0.461712	0.207385	0.0	0.0	0.230646	0.189707	0.208939	0.230168	0.438962	0.263311	0.501798	0.126001	0.505173	0.19149	0.161147	0.0	0.140036	0.0	0.248349	0.325751	0.068986	0.327638	0.441042	0.413925	0.391885	0.191205	0.408734	0.111267	0.056637	0.088698	0.29158	0.124251	0.376257	0.038424	0.0	0.042532	0.131038	0.0	0.055228	0.247946	0.049947	0.111273	0.05642	0.0	0.12124	0.0	0.0	0.171673	0.10791	0.0	0.295679	0.0	0.0	0.0	0.0	0.299947	0.049982	0.088611	0.127237	0.038198	0.087525	0.227347	0.045259	0.028078	0.185005	0.153686	0.087349	0.079314	0.0	0.0	0.0	0.0	0.0	0.0	0.0	0.0	0.0	0.0	0.070824	0.0	0.0	0.0	0.126007	0.048642	0.094344	0.0	0.0	0.0	0.0	0.0	0.0	0.0	0.0	0.0	0.0	0.0	0.0	0.0	0.0	0.0	0.0	0.0	0.0	0.0	0.0	0.0	0.0	0.0	0.0	0.0	0.0	0.0	0.069176	0.078597	0.0	0.0	0.0	0.052431	0.0	0.13318	0.0	0.144748	0.09053	0.0	0.056576	0.0	0.098356	0.0	0.079867	0.0	0.056044	0.026228	0.034379	0.018034	0.0	0.0	0.019654	0.198583	0.311489	0.026872	0.159524	0.221849	0.129482	0.146075	0.240633	0.098617	0.093074	0.0	0.050793	0.179486	0.0	0.0	0.137915	0.0	0.127782	0.259311	0.146976	0.0	0.069082	0.061976	0.0	0.0	0.0	0.0	0.0	0.0	0.0	0.0	0.0	0.0	0.0	0.0	0.0	0.0	0.0	0.0	0.0	0.0	0.0	0.0	0.0	0.0	0.0	0.0	0.0	0.0	0.0	0.0	0.20636	0.0	0.0	0.0	0.0	0.07078	0.0	0.0	0.0	0.0	0.0	0.069244	0.0	0.136606	0.0	0.056982	0.0	0.0	0.0	0.0	0.075937	0.369116	0.0	0.478795	0.0	0.0	0.27437	0.596839	0.538145	0.254012	0.0	0.270378	0.0	0.0	0.305483	0.481723	0.0	0.0	0.452777	0.0	0.196988	0.136309	0.364216	0.0	0.0	0.0	0.0	0.0	0.0	0.168774	0.0	0.060627	0.0	0.0	0.0	0.0	0.077998	0.0	0.0	0.0	0.064558	0.0	0.075502	0.095762	0.132619	0.05162	0.072976	0.207257	0.049366	0.104662	0.073903	0.059291	0.0	0.078417	0.203455	0.1803	0.140807	0.161283	0.183692	0.052448	0.040305	0.0	0.065929	0.133856	0.244612	0.108923	0.171285	0.204205	0.0	0.111128	0.19952	0.06339	0.060719	0.096825	0.224232	0.041393	0.060062	0.071528	0.0	0.172592	0.040181	0.0	0.164258	0.064152	0.049608	0.11125	0.0	0.145931	0.145997	0.063912	0.042318	0.02765	0.064497	0.0	0.076787	0.10507	0.0	0.119951	0.071354	0.029912	0.053949	0.031328	0.0	0.0	0.0	0.0	0.0	0.0	0.0	0.0	0.0	0.0	0.0	0.0	0.0	0.0	0.0	0.0	0.0	0.0	0.0	0.0	0.0	0.0	0.0	0.0	0.0	0.0	0.135062	0.0	0.0	0.09833	0.186997	0.0	0.014323	0.085713	0.015315	0.114573	0.035824	0.015888	0.111792	0.0	0.117145	0.1078	0.014131	0.255809	0.163439	0.122613	0.110871	0.247139	0.271467	0.132144	0.592159	0.060275	0.236131	0.269484	0.614827	0.509689	0.272021	0.60444	0.472132	0.01935	0.0	0.339323	0.135323	0.456548	0.288276	0.858832	0.216056	0.49286	0.0	0.423908	0.532457	0.432581	0.317397	0.122092	0.225172	0.396793	0.0	0.285118	0.320407	0.100401	0.030754	0.160584	0.462342	0.142376	0.320543	0.23632	0.113033	0.10766	0.142585	0.263495	0.160787	0.294876	0.111499	0.163965	0.248995	0.185312	0.409978	0.0	0.286111	0.156231	0.41212	0.090885	0.304386	0.204934	0.084948	0.111925	0.165269	0.375533	0.668034	0.0	0.080214	0.082928	0.244767	0.025657	0.0	0.014254	0.067967	0.010874	0.0	0.088784	0.148617	0.0	0.019553	0.0	0.0	0.0	0.0	0.011092	0.020793	0.079693	0.0	0.034503	0.014142	0.015535	0.040491	0.0	0.010564	0.074209	0.044454	0.0	0.014483	0.036793	0.023971	0.0	0.0	0.056006	0.0	0.015079	0.014655	0.0	0.0	0.037438	0.040987	0.048753	0.0	0.087046	0.0	0.0	0.711914	0.611825	0.052142	0.087046	0.0	0.963763	0.281886	0.418741	0.0	0.025621	0.296759	0.067668	0.16393	0.172097	0.254842	0.296548	0.147303	0.07645	0.048827	0.121844	0.274095	0.0	0.033792	0.0	0.0	0.0	0.0	0.083777	0.107522	0.056655	0.0	0.0	0.0	0.0	0.0	0.0	0.0	0.0	0.0	0.0	0.0	0.01972	0.0	0.0	0.0	0.068752	0.0	0.0	0.0	0.0	0.079361	0.0	0.0	0.0	0.026888	0.126337	0.060655	0.0	0.417354	0.154167	0.0	0.302059	0.195136	0.474963	0.446937	0.163775	0.334759	0.072512	0.559957	0.0	0.031083	0.017665	0.110075	0.185323	0.189845	0.206485	0.35651	0.292791	0.125804	0.186403	0.271119	0.0	0.047786	0.0	0.0	0.0	0.071149	0.0	0.0	0.0	0.0	0.0	0.0	0.0	0.074975	0.0	0.069399	0.0	0.0	0.256244	0.0	0.0	0.077078	0.0	0.0	0.061762	0.039197	0.115606	0.025339	0.039476	0.0	0.053936	0.0	0.0	0.069298	0.0	0.0	0.081349	0.0	0.113999	0.023302	0.047049	0.07614	0.160359	0.0	0.229849	0.0	0.0	0.0	0.0	0.0	0.0	0.0	0.0	0.0	0.0	0.0	0.0	0.0	0.0	0.0	0.0	0.0	0.0	0.0	0.0	0.0	0.0	0.0	0.0	0.0	0.0	0.0	0.0	0.0	0.031483	0.0	0.0	0.0	0.0	0.10969	0.084754	0.079508	0.078654	0.237982	0.120991	0.051444	0.149829	0.139758	0.0	0.059971	0.141758	0.117457	0.115151	0.275868	0.0709	0.116086	0.052104	0.0	0.0	0.165015	0.0	0.0	0.282287	0.218423	0.0	0.0	0.0	0.0	0.058295	0.0	0.336511	0.13079	0.063112	0.0	0.0	0.026976	0.045361	0.0	0.0	0.0	0.0	0.0	0.0	0.0	0.0	0.0	0.0	0.0	0.0	0.086751	0.0	0.0	0.0	0.0	0.0	0.0	0.0	0.0	0.31001	0.0	0.0	0.0	0.0
26733	ENSMUSG00000091514	Gm17484	0.069469	0.026476	0.098362	0.07097	0.053002	0.039389	0.042404	0.05737	0.033261	0.0	0.035971	0.131936	0.026763	0.0	0.0	0.027813	0.055253	0.034749	0.026206	0.043073	0.028822	0.041234	0.023032	0.01156	0.027152	0.030071	0.0	0.0	0.0	0.025676	0.012399	0.052499	0.027877	0.026572	0.025379	0.0	0.01391	0.029002	0.0254	0.0	0.037262	0.01331	0.041385	0.027334	0.01307	0.0	0.0	0.0	0.028049	0.036257	0.024228	0.074638	0.013691	0.01143	0.021686	0.0	0.0	0.0	0.0	0.041424	0.014449	0.0	0.0	0.022986	0.0	0.013048	0.014101	0.022977	0.0	0.024266	0.063886	0.035405	0.012994	0.014072	0.0	0.0	0.0	0.025527	0.041222	0.012872	0.009954	0.013586	0.014312	0.024958	0.0	0.0	0.026979	0.023507	0.026409	0.139137	0.034116	0.039803	0.041627	0.018508	0.099577	0.027081	0.031699	0.013777	0.016882	0.02547	0.061773	0.01361	0.028661	0.046503	0.006392	0.10239	0.012465	0.050976	0.023997	0.0	0.018486	0.090921	0.02231	0.0	0.006475	0.057643	0.006904	0.016278	0.040294	0.043688	0.026799	0.019358	0.036096	0.0071	0.018496	0.006797	0.0	0.025241	0.00698	0.013733	0.005965	0.047184	0.035506	0.007121	0.077224	0.049139	0.029377	0.120764	0.08778	0.047874	0.087751	0.02825	0.025784	0.066658	0.02338	0.102275	0.063254	0.0	0.021064	0.090409	0.0	0.020892	0.0	0.0	0.070746	0.0	0.07191	0.045615	0.0	0.0	0.02417	0.068755	0.0	0.075168	0.048855	0.045505	0.0	0.025554	0.026652	0.023494	0.057531	0.051325	0.01938	0.064185	0.0	0.018311	0.01961	0.037464	0.032488	0.058068	0.018903	0.077296	0.017924	0.0	0.0	0.0	0.0	0.04111	0.0	0.0	0.0	0.037834	0.0	0.018793	0.0	0.037994	0.017973	0.0	0.0	0.0	0.0	0.02083	0.0	0.0	0.0	0.0	0.116926	0.0	0.0	0.0	0.079277	0.147575	0.0	0.0	0.0	0.0	0.0	0.0	0.087545	0.0	0.0	0.071113	0.070123	0.113562	0.124473	0.068713	0.0	0.062828	0.145821	0.0	0.043369	0.074412	0.093955	0.137534	0.043896	0.091457	0.057047	0.064511	0.105178	0.082537	0.026217	0.062182	0.036685	0.025607	0.150786	0.086498	0.099311	0.068984	0.072123	0.07893	0.070528	0.043368	0.100165	0.102056	0.061957	0.066809	0.145485	0.073801	0.042823	0.0	0.0	0.0	0.0	0.061476	0.043783	0.0	0.073986	0.0	0.0	0.037281	0.073648	0.070117	0.0	0.0	0.0	0.068048	0.037674	0.0	0.0	0.0	0.0	0.011944	0.0	0.0	0.015071	0.0	0.0	0.0	0.0	0.0	0.0	0.014752	0.013409	0.0	0.011426	0.0	0.0	0.0	0.01292	0.0	0.0	0.025694	0.0	0.059372	0.015921	0.0	0.0	0.0	0.024401	0.058104	0.064384	0.0	0.063255	0.125885	0.10963	0.0	0.0	0.167489	0.059916	0.0	0.0	0.0	0.0	0.0	0.0	0.048618	0.0	0.0	0.0	0.0	0.037479	0.0	0.0	0.0	0.0	0.164373	0.0	0.0	0.0	0.0	0.053363	0.122212	0.0	0.0	0.0	0.0	0.0	0.0	0.208844	0.055281	0.0	0.058763	0.0	0.0	0.039286	0.064325	0.047612	0.047044	0.118077	0.125758	0.038601	0.116779	0.040711	0.306237	0.258563	0.155861	0.280239	0.276394	0.273549	0.218175	0.324785	0.453365	0.285244	0.365187	0.169184	0.026718	0.074151	0.050715	0.025106	0.055005	0.044247	0.232248	0.131834	0.043271	0.049219	0.070617	0.125245	0.102195	0.080781	0.029267	0.054395	0.095666	0.055907	0.060912	0.069021	0.100995	0.076794	0.0156	0.151974	0.100805	0.051526	0.133441	0.088259	0.08206	0.089356	0.055967	0.031355	0.065607	0.069035	0.125886	0.204163	0.137028	0.095526	0.049352	0.017142	0.039459	0.089725	0.117757	0.091339	0.084446	0.120645	0.047346	0.046566	0.087194	0.060695	0.0	0.065884	0.0	0.0	0.0	0.0	0.0	0.057558	0.0	0.0	0.0	0.078539	0.0	0.0	0.0	0.178531	0.0	0.0	0.0	0.0	0.0	0.0	0.164074	0.083716	0.192694	0.167692	0.267258	0.083664	0.26287	0.150841	0.018891	0.062191	0.045679	0.018	0.043088	0.09769	0.047057	0.0	0.035828	0.04036	0.03562	0.017082	0.016703	0.028603	0.036701	0.0	0.031632	0.052133	0.0	0.04538	0.059038	0.059733	0.035112	0.075671	0.023035	0.037848	0.077813	0.046309	0.062829	0.077197	0.083962	0.095299	0.055896	0.072658	0.012508	0.047469	0.13745	0.063541	0.076471	0.05574	0.048214	0.025783	0.041991	0.035182	0.097352	0.155147	0.079964	0.059067	0.091972	0.028933	0.013257	0.057686	0.099964	0.038926	0.145566	0.101883	0.037481	0.043833	0.046187	0.069015	0.089598	0.011071	0.117335	0.06399	0.091689	0.050856	0.05425	0.035608	0.0	0.126964	0.056138	0.030914	0.206848	0.04179	0.054579	0.026536	0.056938	0.06717	0.049468	0.0	0.109202	0.061958	0.058656	0.008701	0.027252	0.018936	0.013182	0.010914	0.015979	0.0	0.088515	0.037604	0.041315	0.093286	0.022437	0.100615	0.262314	0.062895	0.080718	0.065116	0.09284	0.204317	0.065521	0.145128	0.15517	0.105039	0.068775	0.176374	0.204978	0.204051	0.138555	0.140117	0.106926	0.229466	0.144727	0.112063	0.17284	0.084982	0.064806	0.368008	0.194353	0.106313	0.224072	0.0	0.105692	0.0	0.017595	0.103582	0.090462	0.040711	0.049406	0.070866	0.102588	0.028931	0.0	0.018067	0.033859	0.0	0.080517	0.068626	0.067268	0.021663	0.047312	0.048818	0.020396	0.117397	0.077862	0.108926	0.0	0.022791	0.021349	0.014629	0.0	0.015842	0.040975	0.0	0.0	0.013379	0.0	0.0	0.02661	0.010516	0.028078	0.0	0.0	0.0	0.165163	0.025624	0.009604	0.017694	0.022229	0.063409	0.016393	0.059142	0.027145	0.012249	0.018428	0.0	0.016795	0.01645	0.028218	0.015099	0.032803	0.012168	0.181718	0.248928	0.152561	0.062566	0.207658	0.185115	0.112378	0.111598	0.250571	0.073795	0.211307	0.0	0.231661	0.166176	0.021804	0.172623	0.305652	0.235297	0.282972	0.151611	0.166789	0.264118	0.234839	0.250456	0.062853	0.016944	0.0	0.0	0.026175	0.047246	0.020595	0.0	0.016489	0.0	0.0	0.025243	0.0	0.015409	0.0	0.036221	0.049802	0.012758	0.039978	0.062624	0.052545	0.040375	0.016869	0.131324	0.083163	0.10241	0.073854	0.077743	0.053565	0.0	0.0385	0.021416	0.0104	0.023024	0.0	0.009989	0.0	0.009266	0.011124	0.029457	0.0	0.042347	0.075009	0.0	0.021462	0.011832	0.0	0.0	0.076572	0.109835	0.0	0.0	0.106562	0.0	0.107887	0.0	0.0	0.0	0.0	0.0	0.0	0.227332	0.0	0.0	0.112615	0.03181	0.035842	0.044621	0.036047	0.016881	0.045177	0.045242	0.0	0.0	0.016096	0.014745	0.0	0.12309	0.099855	0.067408	0.110931	0.100738	0.086721	0.082982	0.030142	0.179929	0.0	0.05115	0.18061	0.083784	0.061125	0.034518	0.071267	0.130384	0.044077	0.0	0.0	0.0	0.033623	0.0	0.0	0.034729	0.0	0.040033	0.0	0.035662	0.0	0.072917	0.0	0.0	0.0	0.035722	0.0	0.0	0.0	0.0	0.025898	0.015315	0.02993	0.0	0.0	0.0	0.0	0.0	0.09123	0.0	0.032722	0.0	0.0	0.036038	0.0	0.0	0.0	0.0	0.0	0.0	0.031307	0.0	0.0	0.0	0.0	0.03456
