## Supplemental File 1 for "Meta-analysis of diurnal transcriptomics reveals strong patterns of concordance and discordance in mouse liver": tpm.by_sample.txt (part 129 of 195)

	Name	Symbol	GSM2046160	GSM2046184	GSM2046157	GSM2046183	GSM2046155	GSM2046159	GSM2046182	GSM2046180	GSM2046156	GSM2046158	GSM2046181	GSM2046179	GSM4585554	GSM4585591	GSM4585624	GSM4585587	GSM4585563	GSM4585562	GSM4585612	GSM4585555	GSM4585557	GSM4585564	GSM4585582	GSM4585565	GSM4585567	GSM4585614	GSM4585618	GSM4585629	GSM4585626	GSM4585556	GSM4585611	GSM4585584	GSM4585583	GSM4585592	GSM4585566	GSM4585585	GSM4585558	GSM4585617	GSM4585616	GSM4585586	GSM4585574	GSM4585588	GSM4585594	GSM4585559	GSM4585568	GSM4585625	GSM4585609	GSM4585593	GSM4585600	GSM4585628	GSM4585602	GSM4585595	GSM4585569	GSM4585615	GSM4585627	GSM4585577	GSM4585601	GSM4585613	GSM4585597	GSM4585619	GSM4585604	GSM4585575	GSM4585598	GSM4585621	GSM4585576	GSM4585578	GSM4585622	GSM4585589	GSM4585596	GSM4585599	GSM4585570	GSM4585553	GSM4585579	GSM4585607	GSM4585606	GSM4585608	GSM4585605	GSM4585571	GSM4585580	GSM4585603	GSM4585573	GSM4585560	GSM4585623	GSM4585620	GSM4585572	GSM4585581	GSM4585561	GSM4585590	GSM4585610	GSM1897734	GSM1897747	GSM1897768	GSM1897740	GSM1897793	GSM1897773	GSM1897775	GSM1897756	GSM1897779	GSM1897733	GSM1897727	GSM1897760	GSM1897796	GSM1897749	GSM1897777	GSM1897751	GSM1897742	GSM1897790	GSM1897785	GSM1897764	GSM1897788	GSM1897754	GSM1897730	GSM1897729	GSM1897791	GSM1897771	GSM1897762	GSM1897783	GSM1897726	GSM1897728	GSM1897735	GSM1897739	GSM1897738	GSM1897800	GSM1897732	GSM1897781	GSM1897723	GSM1897725	GSM1897737	GSM1897745	GSM1897758	GSM1897724	GSM1897722	GSM1897743	GSM1897736	GSM1897798	GSM1897731	GSM1897766	GSM1788742	GSM1788724	GSM1788712	GSM1788731	GSM1788743	GSM1788722	GSM1788746	GSM1788727	GSM1788711	GSM4037514	GSM4037493	GSM4037513	GSM4037509	GSM4037494	GSM4037491	GSM4037496	GSM4037512	GSM4037495	GSM4037492	GSM4037511	GSM4037510	GSM4037008	GSM4037004	GSM4037011	GSM4037006	GSM4037010	GSM4037013	GSM4037007	GSM4037002	GSM4037003	GSM4037009	GSM4037005	GSM4037012	GSM4037540	GSM4037543	GSM4037544	GSM4037539	GSM4037545	GSM4037547	GSM4037546	GSM4037548	GSM4037541	GSM4037550	GSM4037542	GSM4037549	GSM3383627	GSM3383671	GSM3383641	GSM3383653	GSM3383665	GSM3383646	GSM3383640	GSM3383670	GSM3383651	GSM3383658	GSM3383645	GSM3383634	GSM3383663	GSM3383647	GSM3383659	GSM3383633	GSM3383639	GSM3383635	GSM3383628	GSM3383669	GSM3383657	GSM3383629	GSM3383652	GSM3383664	GSM3355082	GSM3355075	GSM3355073	GSM3355069	GSM3355077	GSM3355068	GSM3355076	GSM3355067	GSM3355071	GSM3355074	GSM3355078	GSM3355080	GSM3355070	GSM3355072	GSM3355066	GSM3355081	GSM3355079	GSM3355083	GSM3931846	GSM3931852	GSM3931870	GSM3931847	GSM3931864	GSM3931858	GSM3931878	GSM3931866	GSM3931854	GSM3931872	GSM3931845	GSM3931876	GSM3931859	GSM3931871	GSM3931877	GSM3931844	GSM3931860	GSM3931853	GSM3931865	GSM2911212	GSM2911223	GSM2911214	GSM2911221	GSM2911210	GSM2911213	GSM2911206	GSM2911215	GSM2911208	GSM2911211	GSM2911222	GSM2911218	GSM2911219	GSM2911216	GSM2911220	GSM2911217	GSM2911207	GSM4035218	GSM4035242	GSM4035199	GSM4035230	GSM4035228	GSM4035207	GSM4035198	GSM4035219	GSM4035229	GSM4035187	GSM4035185	GSM4035206	GSM4035186	GSM4035197	GSM4035241	GSM4035240	GSM4035217	GSM2825746	GSM2825748	GSM2825741	GSM2825718	GSM2825745	GSM2825727	GSM2825720	GSM2825723	GSM2825742	GSM2825724	GSM2825737	GSM2825734	GSM2825729	GSM2825719	GSM2825732	GSM2825731	GSM2825726	GSM2825725	GSM2825736	GSM2825728	GSM2825740	GSM2825733	GSM2825738	GSM2825747	GSM2825744	GSM2825743	GSM2825739	GSM2825721	GSM2825735	GSM2825717	GSM2825722	GSM2825730	GSM904642	GSM904644	GSM904641	GSM904646	GSM904649	GSM904647	GSM904648	GSM904643	GSM904652	GSM904651	GSM904645	GSM904650	GSM4261268	GSM4261263	GSM4261251	GSM4261260	GSM4261257	GSM4261264	GSM4261250	GSM4261269	GSM4261267	GSM4261261	GSM4261249	GSM4261254	GSM4261253	GSM4261265	GSM4261248	GSM4261266	GSM4261262	GSM4261255	GSM4261270	GSM4261258	GSM4261256	GSM4261259	GSM4261271	GSM4261252	GSM3583684	GSM3583691	GSM3583697	GSM3583695	GSM3583692	GSM3583698	GSM3583686	GSM3583699	GSM3583693	GSM3583687	GSM3583685	GSM3583694	GSM3583689	GSM3583688	GSM3583690	GSM3583683	GSM3583700	GSM3583696	GSM1379394	GSM1379404	GSM1379405	GSM1379391	GSM1379401	GSM1379406	GSM1379393	GSM1379390	GSM1379402	GSM1379389	GSM1379403	GSM1379392	GSM3755720	GSM3755716	GSM3755730	GSM3755725	GSM3755739	GSM3755706	GSM3755710	GSM3755743	GSM3755719	GSM3755715	GSM3755746	GSM3755707	GSM3755737	GSM3755709	GSM3755747	GSM3755736	GSM3755741	GSM3755714	GSM3755728	GSM3755704	GSM3755724	GSM3755732	GSM3755727	GSM3755740	GSM3755713	GSM3755718	GSM3755722	GSM3755744	GSM3755721	GSM3755723	GSM3755731	GSM3755712	GSM3755717	GSM3755705	GSM3755738	GSM3755711	GSM3755748	GSM3755734	GSM3755742	GSM3755751	GSM3755745	GSM3755708	GSM3755729	GSM3755733	GSM3755735	GSM3755750	GSM3755749	GSM3755726	GSM4819937	GSM4819936	GSM4819942	GSM4819953	GSM4819954	GSM4819940	GSM4819933	GSM4819949	GSM4819935	GSM4819941	GSM4819956	GSM4819939	GSM4819948	GSM4819944	GSM4819955	GSM4819943	GSM4819947	GSM4819952	GSM4819946	GSM4819950	GSM4819945	GSM4819938	GSM4819934	GSM4819951	GSM988112	GSM988115	GSM988109	GSM988114	GSM988111	GSM988113	GSM988110	GSM988108	GSM2355595	GSM2355592	GSM2355596	GSM2355593	GSM2355594	GSM2355590	GSM2355588	GSM2355589	GSM2355597	GSM2355599	GSM2355591	GSM2355598	GSM1321343	GSM1321349	GSM1321348	GSM1321342	GSM1321346	GSM1321345	GSM1321344	GSM1321347	GSM1897813	GSM1897819	GSM1897850	GSM1897824	GSM1897852	GSM1897853	GSM1897846	GSM1897805	GSM1897848	GSM1897849	GSM1897817	GSM1897826	GSM1897803	GSM1897847	GSM1897815	GSM1897821	GSM1897809	GSM1897854	GSM1897811	GSM1897855	GSM1897807	GSM1897845	GSM1897851	GSM1897844	GSM1787223	GSM1787228	GSM1787265	GSM1787260	GSM1787235	GSM1787268	GSM1787253	GSM1787224	GSM1787231	GSM1787249	GSM1787273	GSM1787261	GSM1787229	GSM1787250	GSM1787276	GSM1787244	GSM1787270	GSM1787238	GSM1787256	GSM1787239	GSM1787263	GSM1787234	GSM1787230	GSM1787258	GSM1788718	GSM1788708	GSM1788714	GSM1788706	GSM1788723	GSM1788732	GSM1788735	GSM1788715	GSM1788739	GSM3271901	GSM3271900	GSM3271910	GSM3271912	GSM3271902	GSM3271909	GSM3271913	GSM3271908	GSM3271903	GSM3271911	GSM3271905	GSM3271898	GSM3271914	GSM3271906	GSM3271899	GSM3271915	GSM3271907	GSM3271904	GSM4547873	GSM4547888	GSM4547890	GSM4547896	GSM4547891	GSM4547877	GSM4547894	GSM4547876	GSM4547875	GSM4547874	GSM4547898	GSM4547884	GSM4547878	GSM4547897	GSM4547893	GSM4547879	GSM4547895	GSM4547889	GSM4547887	GSM4547883	GSM4547880	GSM4547892	GSM4547881	GSM4547885	GSM4547886	GSM4547872	GSM4547899	GSM4547882	GSM3172854	GSM3172861	GSM3172845	GSM3172852	GSM3172856	GSM3172863	GSM3172848	GSM3172842	GSM3172851	GSM3172858	GSM3172853	GSM3172857	GSM3172865	GSM3172849	GSM3172850	GSM3172862	GSM3172859	GSM3172864	GSM3172847	GSM3172860	GSM3172844	GSM3172843	GSM3172866	GSM3172855	GSM3172846	GSM2879205	GSM2879194	GSM2879191	GSM2879198	GSM2879196	GSM2879201	GSM2879203	GSM2879192	GSM2879200	GSM2879195	GSM2879206	GSM2879199	GSM2879190	GSM2879193	GSM2879189	GSM2879204	GSM2879197	GSM2879202	GSM2702484	GSM2702516	GSM2702505	GSM2702513	GSM2702501	GSM2702507	GSM2585904	GSM2585902	GSM2585901	GSM2585896	GSM2585899	GSM2585906	GSM2585903	GSM2585905	GSM2585898	GSM2585900	GSM2585897	GSM2585907	GSM1890918	GSM1890919	GSM1890902	GSM1890904	GSM1890911	GSM1890917	GSM1890906	GSM1890901	GSM1890899	GSM1890913	GSM1890908	GSM1890905	GSM1890912	GSM1890900	GSM1890898	GSM1890915	GSM1890903	GSM1890921	GSM1890914	GSM1890909	GSM1890910	GSM1890920	GSM1890907	GSM1890916	GSM2722778	GSM2722772	GSM2722777	GSM2722775	GSM2722781	GSM2722779	GSM2722776	GSM2722771	GSM2722774	GSM2722782	GSM2722773	GSM2722780	GSM2722789	GSM2722790	GSM2722788	GSM2722792	GSM2722783	GSM2722787	GSM2722784	GSM2722791	GSM2722785	GSM2722786	GSM2722793	GSM3906012	GSM3906015	GSM3906013	GSM3906010	GSM3906011	GSM3906014	GSM3843836	GSM3843839	GSM3843844	GSM3843843	GSM3843838	GSM3843833	GSM3843831	GSM3843834	GSM3843832	GSM3843841	GSM3843828	GSM3843830	GSM3843837	GSM3843845	GSM3843842	GSM3843835	GSM3843840	GSM3843829	GSM3355098	GSM3355095	GSM3355097	GSM3355085	GSM3355087	GSM3355089	GSM3355099	GSM3355100	GSM3355086	GSM3355094	GSM3355090	GSM3355093	GSM3355092	GSM3355101	GSM3355088	GSM3355091	GSM3355084	GSM3355096	GSM2973666	GSM2973671	GSM2973668	GSM2973664	GSM2973670	GSM2973665	GSM2973667	GSM2973669	GSM2973662	GSM2973663	GSM2973672	GSM2973661	GSM2911231	GSM2911238	GSM2911228	GSM2911236	GSM2911233	GSM2911226	GSM2911240	GSM2911227	GSM2911235	GSM2911234	GSM2911224	GSM2911239	GSM2911229	GSM2911232	GSM2911230	GSM2911237	GSM2911225	GSM2911241	GSM4035223	GSM4035213	GSM4035193	GSM4035211	GSM4035181	GSM4035212	GSM4035234	GSM4035192	GSM4035236	GSM4035191	GSM4035202	GSM4035180	GSM4035225	GSM4035235	GSM4035179	GSM4035203	GSM4035224	GSM4096723	GSM4096720	GSM4096718	GSM4096719	GSM4096721	GSM4096722	GSM3118745	GSM3118736	GSM3118743	GSM3118747	GSM3118738	GSM3118740	GSM3118746	GSM3118741	GSM3118744	GSM3118742	GSM3118739	GSM3118737	GSM3118756	GSM3118753	GSM3118754	GSM3118758	GSM3118759	GSM3118750	GSM3118751	GSM3118755	GSM3118752	GSM3118757	GSM3118748	GSM3118749
26734	ENSMUSG00000074171	Gm6658	0.225991	0.0	0.156254	0.085767	0.384975	0.172212	0.143079	0.216736	0.185267	0.0	0.143039	0.0	0.355951	0.343837	0.176363	0.177986	0.0	0.14725	0.0	0.0	0.182729	0.172231	0.431662	0.0	0.0	0.187979	0.716257	0.0	0.377784	0.491746	0.160161	0.171904	0.0	0.0	0.158365	0.483078	0.183812	0.368377	0.161311	0.0	0.15598	0.498674	0.165368	0.349871	0.162451	0.0	0.313529	0.363045	0.187266	0.0	0.462406	0.164044	0.532091	0.0	0.0	0.176193	0.0	0.115827	0.407811	0.0	0.732823	0.0	0.161855	0.0	0.0	0.0	0.189965	0.592972	0.495405	0.158975	0.0	0.304295	0.324785	0.174031	0.680596	0.508155	0.17656	0.0	0.176352	0.0	0.129085	1.05145	0.182551	0.156666	0.0	0.0	0.343414	0.290029	0.337337	0.135319	0.094195	0.093477	0.294689	0.178452	0.350824	0.075684	0.0	0.0	0.079558	0.0	0.188912	0.195438	0.098327	0.091896	0.088503	0.302273	0.44983	0.304719	0.161883	0.383782	0.169261	0.0	0.15473	0.094456	0.449092	0.196879	0.087986	0.305881	0.0	0.0	0.093389	0.0	0.167115	0.0	0.174029	0.481824	0.266325	0.667254	0.0	0.092295	0.087259	0.084539	0.097224	0.387406	0.0	0.122319	0.078832	0.0	0.257574	0.0	0.0	0.0	0.0	0.0	0.287175	0.0	0.0	0.840798	0.816099	0.0	0.0	1.1563	0.223355	0.0	0.0	0.0	0.174138	0.219325	0.0	0.0	0.46407	0.685875	0.22517	0.502472	0.971764	0.225259	0.0	0.261105	0.261364	0.465636	0.0	0.608744	0.0	0.20297	0.192334	0.0	0.194152	0.983737	0.0	0.18636	0.420299	0.0	0.237433	0.117984	0.0	0.0	0.0	0.0	0.0	0.253717	0.0	0.0	0.0	0.0	0.0	0.0	0.0	0.389907	0.178395	0.0	0.0	0.0	0.0	0.0	0.0	0.0	0.0	0.0	0.0	0.0	0.0	0.0	0.0	0.0	0.0	0.0	0.0	0.0	0.0	0.0	0.0	0.0	0.0	0.0	0.121736	0.0	0.0	0.0	0.0	0.167227	0.0	0.114874	0.380727	0.0	0.0	0.0	0.138139	0.0	0.0	0.0	0.0	0.111018	0.108695	0.0	0.593947	0.0	0.0	0.0	0.173139	0.0	0.174942	0.181177	0.405087	0.0	0.148573	0.151531	0.137186	0.209963	0.3765	0.0	0.0	0.0	0.0	0.0	0.0	0.0	0.0	0.0	0.482733	0.0	0.0	0.0	0.0	0.0	0.0	0.0	0.0	0.0	0.0	0.0	0.0	0.0	0.0	0.0	0.0	0.0	0.0	0.0	0.0	0.0	0.0	0.0	0.0	0.0	0.0	0.0	0.0	0.0	0.082949	0.0	0.0	0.0	0.0	0.0	0.0	0.0	0.0	0.0	0.0	0.0	0.0	0.136916	0.0	0.293367	0.0	0.164967	0.0	0.317677	0.0	0.247922	0.10408	0.0	0.0	0.0	0.0	0.0	0.0	0.0	0.0	2.0527	0.0	0.0	0.0	0.410683	0.0	0.0	0.0	0.0	0.0	0.0	0.0	0.0	0.0	0.0	0.899455	0.272404	0.0	0.0	0.194935	0.54489	0.0	0.0	0.262599	0.0	0.442503	0.0	0.0	0.0	0.277655	0.0	0.424069	0.0	0.0	0.0	0.0	0.0	0.0	0.0	0.0	0.0	0.0	0.0	0.0	0.0	0.0	0.757623	0.275796	0.370773	0.149924	0.175671	0.448931	0.397251	0.242944	0.182183	0.697106	0.302235	0.417298	0.0	0.205088	0.213851	0.251562	0.303099	0.211808	0.377649	0.28622	0.355436	0.434196	0.392113	0.200583	0.089972	0.056237	0.310977	0.307753	0.346997	0.061765	0.065811	0.078705	0.142129	0.382394	0.265528	0.573019	0.419126	0.261106	0.063753	0.367713	0.409058	0.091926	0.293173	0.308195	0.335213	0.333814	0.233235	0.315563	0.0	0.140203	0.0	0.0	0.0	0.161222	0.0	0.0	0.0	0.0	0.523974	0.0	0.0	0.0	0.0	0.0	0.0	0.0	0.0	0.0	0.0	0.0	0.0	0.0	1.08025	2.83779	0.496964	0.0	0.637431	0.0	0.186588	0.513686	0.132685	0.091795	0.44061	0.10761	0.422821	0.125812	0.186248	0.173244	0.086584	0.399417	0.040333	0.163472	0.225649	0.0	0.0	0.0	0.377703	0.0	0.0	0.16753	0.0	0.107763	0.264494	0.141984	0.1509	0.1694	0.115459	0.123338	0.36701	0.064859	0.125573	0.280239	0.557207	0.133005	0.0	0.253392	0.0	0.065141	0.375981	0.388424	0.125557	0.229581	0.116876	0.0	0.217174	0.150289	0.457628	0.111512	0.140481	0.291398	0.43169	0.341185	0.239104	0.145196	0.076597	0.209802	0.077091	0.294763	0.507929	0.277183	0.566666	0.323225	0.380336	0.303759	0.225041	0.086826	0.351784	0.353219	0.0	0.0	0.456861	0.0	0.302775	0.157092	0.0	0.157717	0.236352	0.306488	0.46064	0.0	0.700778	0.089398	0.277007	0.258019	0.320701	0.347973	0.290092	0.456749	0.490066	0.399909	0.220016	0.184515	1.55878	0.085287	0.67804	0.053739	0.0	0.0	0.01978	0.030991	0.009988	0.012235	0.049179	0.018419	0.004697	0.007912	0.009281	0.019681	0.053326	0.007238	0.035461	0.018157	0.027343	0.0	0.031859	0.024998	0.022876	0.017192	0.003163	0.015289	0.031274	0.016143	0.028454	0.305148	0.0	0.0	0.794671	0.939569	0.245132	0.235122	0.0	0.0	0.898085	0.0	0.0	0.0	0.0	0.0	0.31234	0.0	0.129088	0.0	0.0	0.265375	0.0	0.883258	0.0	0.0	0.0	0.0	0.078019	0.0	0.146313	0.0	0.098221	0.180149	0.0	0.0	0.11148	0.112966	0.091234	0.072543	0.0	0.0	0.0	0.0	0.0	0.20069	0.0	0.066131	0.222977	0.0	0.0	0.0	0.0	0.0	0.0	0.0	0.0	0.1307	0.0	0.0	0.082142	0.0	0.662564	0.625803	0.0	0.171691	0.0	0.184108	0.920503	0.356393	0.18986	0.619289	0.604376	0.0	0.186738	0.355686	0.0	0.0	0.368717	0.414077	0.0	0.554239	0.312444	0.840652	0.206055	0.45123	0.05549	0.0	0.0	0.0	0.0	0.048355	0.0	0.071286	0.063242	0.098159	0.0	0.0	0.0	0.0	0.0	0.0	0.0	0.0	0.0	0.0	0.0	0.0	0.0	0.076581	0.059267	0.065392	0.094922	0.054577	0.021917	0.0	0.0	0.150677	0.196427	0.0	0.082481	0.028007	0.0	0.126922	0.0	0.0	0.077905	0.0	0.076182	0.0	0.0	0.0	0.0	0.0	0.0	0.0	0.0	0.0	0.0	0.0	0.0	0.0	0.0	0.0	0.0	0.0	0.0	0.0	0.0	0.0	0.0	0.111754	0.0	0.0	0.118365	0.11424	0.104894	0.0	0.0	0.23266	0.0	0.105215	0.0	0.0	0.416718	0.747746	0.140185	0.0	0.184967	0.0	0.158565	0.0	0.154557	0.15429	0.0	0.360915	0.0	0.0	0.0	0.0	0.0	0.0	0.0	0.0	0.0	0.0	0.0	0.0	0.0	0.0	0.0	0.0	0.0	0.0	0.0	0.0	0.0	0.0	0.0	0.0	0.0	0.0	0.0	0.0	0.0	0.303309	0.0	0.0	0.181547	0.0	0.0	0.0	0.0	0.0	0.0	0.0	0.0	0.0	0.0	0.0	0.0	0.140964	0.0	0.0	0.361305	0.0	0.0	0.0
26735	ENSMUSG00000024580	Grpel2	6.59182	5.80881	6.9017	4.02639	3.39473	4.36814	3.52109	5.4494	5.0865	4.89621	6.01141	4.7163	7.92106	9.48961	11.0694	8.01169	7.9145	9.83646	16.3223	7.90375	6.94077	8.76062	7.95367	9.34776	10.4182	18.1179	11.8074	21.6434	14.0048	9.37145	14.8625	9.68618	12.3828	11.4846	10.1738	11.047	7.53266	13.3446	14.8786	0.94368	10.3143	7.95617	9.03742	7.55897	10.4892	12.0724	14.2884	9.00753	13.3076	12.7613	10.6648	12.2425	11.884	11.1811	12.2846	6.54474	15.8966	9.19363	13.0468	10.5831	13.5523	9.45076	10.3533	11.8276	9.18755	7.77599	11.6404	9.87271	10.8856	11.6376	21.3802	8.59354	7.53657	20.7153	9.98635	15.9736	9.14626	10.0768	8.63234	12.2475	12.2343	7.87679	12.6814	13.2485	12.4222	6.4504	9.77772	16.399	14.9896	4.79256	3.92558	5.16999	4.81548	4.92273	4.7017	4.00774	6.54229	4.67263	4.92574	8.21308	6.9087	3.86832	5.79177	4.05441	3.85925	3.27041	5.21	6.8004	6.61515	4.69639	6.00087	5.28363	3.04113	4.70816	4.51646	4.07643	6.40862	6.53715	3.78161	6.24068	5.16201	5.90404	4.71666	5.30181	3.84934	3.68848	7.06041	7.5323	3.33499	6.56862	3.95109	3.42408	4.61984	4.94559	5.17421	4.46124	4.18562	9.05171	10.9551	14.0635	10.0193	17.1238	10.0105	12.3502	9.63624	8.60656	9.78771	14.6071	9.13671	9.24516	20.0469	5.65674	9.95399	8.17749	7.4596	6.76342	16.4883	11.7038	6.77559	12.0767	7.58763	13.7161	5.04675	12.7846	14.5213	15.0495	9.74571	8.88761	13.1023	7.81539	7.91448	7.66419	6.95872	7.6247	8.69194	17.9945	9.51766	8.96455	14.0387	9.34218	7.846	6.38518	5.70006	5.99282	8.93936	7.07481	6.60643	11.8577	10.4897	5.9113	8.13365	6.26182	9.58794	6.43813	7.97464	7.63678	5.38415	9.91989	9.12703	6.55491	7.06221	4.17858	6.61265	7.25063	8.90367	7.48685	2.27699	3.49644	2.40204	2.54652	2.59311	3.77161	2.38655	2.23576	2.62008	2.42772	2.11787	4.54668	2.9221	2.66448	2.16804	2.89036	3.20213	3.33273	6.35056	5.974	5.13303	3.24854	7.80755	7.51086	5.42867	5.29257	8.81791	8.90565	4.98536	5.91018	9.41114	5.80582	7.80358	5.26696	10.662	10.1706	6.51198	11.4796	11.692	11.7593	9.24369	9.19463	24.1076	5.12458	22.5613	7.03953	16.8386	11.1609	7.51704	11.672	12.7383	16.0236	8.91861	9.10138	9.58917	7.4096	14.7521	6.0581	6.43308	11.2437	12.5314	11.7458	6.37212	9.01566	7.27843	9.69336	14.9311	13.9381	7.51998	7.50979	7.86085	1.05685	1.46019	1.663	1.28697	1.15986	1.43812	1.57307	1.4508	1.20062	1.38241	1.4506	1.61057	1.28876	1.652	1.56538	1.41835	1.93085	1.06316	1.67494	1.87115	0.92662	1.01423	1.23669	1.88187	1.43147	2.06472	1.3339	1.3597	1.77735	1.58149	0.991765	1.3937	8.9228	3.85459	3.09216	4.57283	7.43101	3.38234	8.88138	4.7324	4.19675	6.46298	6.48428	3.38185	8.30643	7.3587	12.1592	6.71561	7.65158	6.51414	7.81869	9.04955	7.81698	6.29793	7.58434	9.42383	12.8773	7.04683	7.30073	7.44949	7.42619	12.7874	6.28495	10.8665	11.0302	13.2834	8.1224	9.39974	6.33662	5.29981	4.68322	4.23751	4.2376	4.5689	12.124	7.42582	3.74456	9.54155	7.0912	4.86283	6.96148	8.79417	8.68541	5.65049	5.9839	4.73353	4.25155	5.16403	3.09311	5.69465	3.94845	5.3219	4.17768	5.00458	6.07275	3.146	6.51697	3.73995	7.91889	5.55152	5.88999	6.02091	6.8273	7.15335	11.2789	6.4424	4.21013	12.2616	8.92845	7.9349	10.2378	10.8282	6.72665	6.68618	8.10484	10.8411	5.71251	6.09417	7.99223	7.98263	6.73351	7.40101	9.82202	4.29902	7.72694	6.18505	7.79836	7.69953	7.9841	10.5443	6.1176	5.99821	6.51933	10.6809	7.20432	8.8234	5.97668	4.92494	5.5298	11.6398	5.88677	6.85489	8.87297	4.99482	5.96288	6.90181	2.335	0.989875	2.0948	1.78781	1.52111	2.02048	1.104	1.31195	1.88005	1.89934	1.74056	1.53804	0.905316	1.85134	2.1923	1.41579	1.01746	1.09753	1.88213	1.40034	1.74304	1.53557	1.22805	1.63385	5.92447	4.86591	8.86048	8.82819	5.5648	11.0606	6.64766	5.80295	8.67161	6.35113	12.5578	7.84447	9.20985	10.6497	8.40009	16.5583	11.8978	7.40263	9.75884	7.56488	12.5796	8.61382	9.40916	10.8887	10.9484	8.6358	16.3262	13.3965	5.39018	6.29022	3.54043	4.96343	7.28581	2.83999	10.852	8.75883	4.80721	3.44436	8.73867	5.02891	5.99819	2.77916	4.44865	5.1925	4.35357	4.502	4.68	3.77715	11.5127	7.46442	6.24569	2.76392	7.88886	8.89929	7.59672	10.0634	13.794	7.45837	7.32981	14.886	8.21714	7.37726	13.1946	8.59104	9.15862	7.85916	12.06	6.03598	9.62269	11.7048	8.15295	9.14815	6.58415	11.1889	8.77521	11.9107	18.3833	12.3965	13.7015	19.8292	8.38826	12.4205	15.8109	20.8149	11.0649	8.12536	7.0444	7.11745	7.25433	7.79941	10.6037	10.617	9.4733	8.4711	6.88269	6.57491	5.56672	7.3121	9.29998	5.43219	10.3579	8.89204	6.74359	3.75229	5.70161	2.09922	4.70663	4.9637	4.62098	6.24455	5.06446	3.02004	3.79977	4.41362	4.73008	8.59038	5.72215	5.87786	6.76065	4.83318	4.23049	7.35287	5.81884	6.73436	5.66076	7.60595	3.91676	15.0182	4.48849	2.72235	5.00507	32.8548	22.7033	32.2837	26.9166	22.3442	34.4417	24.0341	38.1005	36.1287	35.0477	37.4548	20.7617	30.2902	24.0712	28.9388	53.9915	51.5467	37.2944	27.2436	32.7003	23.7095	22.1012	26.7119	41.4439	25.5349	4.10155	4.41181	2.43035	3.59588	7.03517	4.35905	3.85944	5.12396	4.7793	4.85543	4.21807	5.34514	3.2001	4.80442	3.9606	3.44167	5.36989	5.52947	5.72904	6.97766	4.5747	4.5277	8.29657	8.18284	3.82966	7.03103	5.37008	3.7645	5.80376	3.5118	3.15079	3.5167	5.8178	6.31487	4.89831	2.76452	10.2701	8.30175	13.931	8.54167	11.0282	8.53772	8.19788	14.8784	10.4439	12.9089	8.26648	0.0	11.9849	9.45554	9.02856	9.18438	13.9848	7.6316	14.3103	11.4013	7.3266	9.54512	7.82476	9.81027	3.84385	2.39643	7.31237	6.77662	6.88766	3.23579	3.40558	3.68593	2.35761	6.99577	9.3895	5.4288	2.95519	3.61313	7.27698	6.11569	3.5325	3.67202	2.91823	3.59335	5.2137	3.2639	8.10808	1.95107	1.08233	2.0958	1.98897	2.28684	1.49099	12.0723	9.06599	9.17656	6.32363	5.584	10.1984	7.22473	7.23567	11.1242	8.24221	6.61752	7.79165	3.61859	6.57932	5.99239	10.4804	8.64401	8.59018	3.91053	1.96578	2.82356	1.64098	2.56528	0.868703	2.08564	2.54515	4.30586	3.23017	2.69143	2.33459	2.50953	2.55341	1.89061	3.65219	1.21443	2.73021	5.12591	5.08665	4.57497	5.89112	4.71208	4.64653	4.68184	5.99412	3.53848	3.54185	7.37699	1.55454	13.6581	10.369	12.6432	14.4562	12.5632	9.41047	7.60167	9.32377	13.9934	11.9494	7.88569	13.1316	12.2519	23.2243	10.8087	12.3314	6.94005	9.36302	10.5083	10.0168	16.7493	13.6893	12.5122	6.43965	13.3303	9.68943	9.08527	19.0113	9.26421	8.53064	10.8095	10.5774	13.0231	12.7091	8.66207	2.75321	4.11092	3.01044	3.91249	4.10751	2.421	3.46937	3.48432	7.01962	5.53532	7.83282	2.81403	4.50356	3.04875	8.73922	4.72043	2.21427	5.77173	5.23753	4.43117	5.7371	5.32799	4.78642	5.85067	3.50904	6.90239	3.95168	3.39353	4.56348	4.71792
26736	ENSMUSG00000082333	Gm11984	0.0	0.0	0.0	0.0	0.0	0.0	0.0	0.0	0.0	0.0	0.0	0.0	0.0	0.0	0.0	0.0	0.0	0.0	0.0	0.0	0.0	0.0	0.0	0.0	0.0	0.0	0.0	0.0	0.0	0.0	0.0	0.0	0.0	0.0	0.0	0.0	0.0	0.0	0.0	0.0	0.0	0.0	0.0	0.0	0.0	0.0	0.0	0.0	0.0	0.0	0.0	0.0	0.0	0.0	0.0	0.0	0.0	0.0	0.0	0.0	0.0	0.0	0.0	0.0	0.0	0.0	0.0	0.0	0.0	0.0	0.0	0.0	0.0	0.0	0.0	0.0	0.0	0.0	0.0	0.0	0.0	0.0	0.0	0.0	0.0	0.0	0.0	0.0	0.0	0.0	0.0	0.0	0.0	0.0	0.0	0.0	0.0	0.0	0.0	0.0	0.0	0.0	0.0	0.0	0.0	0.0	0.0	0.0	0.0	0.0	0.0	0.0	0.0	0.0	0.0	0.0	0.0	0.0	0.0	0.0	0.0	0.0	0.0	0.0	0.0	0.0	0.0	0.0	0.0	0.0	0.0	0.0	0.0	0.0	0.0	0.0	0.0	0.0	0.0	0.0	0.0	0.0	0.0	0.0	0.0	0.0	0.0	0.0	0.0	0.0	0.0	0.0	0.0	0.0	0.0	0.0	0.0	0.0	0.0	0.0	0.0	0.0	0.0	0.0	0.0	0.0	0.0	0.0	0.0	0.0	0.0	0.0	0.0	0.0	0.0	0.0	0.0	0.0	0.0	0.0	0.0	0.0	0.0	0.0	0.0	0.0	0.0	0.0	0.0	0.0	0.0	0.0	0.0	0.0	0.0	0.0	0.0	0.0	0.0	0.0	0.0	0.0	0.0	0.0	0.0	0.0	0.0	0.0	0.0	0.0	0.0	0.0	0.0	0.0	0.0	0.0	0.0	0.0	0.0	0.0	0.0	0.0	0.0	0.0	0.0	0.0	0.0	0.0	0.0	0.0	0.0	0.0	0.0	0.0	0.0	0.0	0.0	0.0	0.0	0.0	0.0	0.0	0.0	0.0	0.0	0.0	0.0	0.0	0.0	0.0	0.0	0.0	0.0	0.0	0.0	0.0	0.0	0.0	0.0	0.0	0.0	0.0	0.0	0.0	0.0	0.0	0.0	0.0	0.0	0.0	0.0	0.0	0.0	0.0	0.0	0.0	0.0	0.0	0.0	0.0	0.0	0.0	0.0	0.0	0.0	0.0	0.0	0.0	0.0	0.0	0.0	0.0	0.0	0.0	0.0	0.0	0.0	0.0	0.0	0.0	0.0	0.0	0.0	0.0	0.0	0.0	0.0	0.0	0.0	0.0	0.0	0.0	0.0	0.0	0.0	0.0	0.0	0.0	0.0	0.0	0.0	0.0	0.0	0.0	0.0	0.0	0.0	0.0	0.0	0.0	0.0	0.0	0.0	0.0	0.0	0.0	0.0	0.0	0.0	0.0	0.0	0.0	0.0	0.0	0.0	0.0	0.0	0.0	0.0	0.0	0.0	0.0	0.0	0.0	0.0	0.0	0.0	0.0	0.0	0.0	0.0	0.0	0.0	0.0	0.0	0.0	0.0	0.0	0.0	0.0	0.0	0.0	0.0	0.0	0.0	0.0	0.0	0.0	0.0	0.0	0.0	0.0	0.0	0.0	0.0	0.0	0.0	0.0	0.0	0.0	0.0	0.0	0.0	0.0	0.0	0.0	0.0	0.0	0.0	0.0	0.0	0.0	0.0	0.0	0.0	0.0	0.0	0.0	0.0	0.0	0.0	0.0	0.0	0.0	0.0	0.0	0.0	0.0	0.0	0.0	0.0	0.0	0.0	0.0	0.0	0.0	0.0	0.0	0.0	0.0	0.0	0.0	0.0	0.0	0.0	0.0	0.0	0.0	0.0	0.0	0.0	0.0	0.0	0.0	0.0	0.0	0.0	0.0	0.0	0.0	0.0	0.0	0.0	0.0	0.0	0.0	0.0	0.0	0.0	0.0	0.0	0.0	0.0	0.0	0.0	0.0	0.0	0.0	0.0	0.0	0.0	0.0	0.0	0.0	0.0	0.0	0.0	0.0	0.0	0.0	0.0	0.0	0.0	0.0	0.0	0.0	0.0	0.0	0.0	0.0	0.0	0.0	0.0	0.0	0.0	0.0	0.0	0.0	0.0	0.0	0.0	0.0	0.0	0.0	0.0	0.0	0.0	0.0	0.0	0.0	0.0	0.0	0.0	0.0	0.0	0.0	0.0	0.0	0.0	0.0	0.0	0.0	0.0	0.0	0.0	0.0	0.0	0.0	0.0	0.0	0.0	0.0	0.0	0.0	0.0	0.0	0.0	0.0	0.0	0.0	0.0	0.0	0.0	0.0	0.0	0.0	0.0	0.0	0.0	0.0	0.0	0.0	0.0	0.0	0.0	0.0	0.0	0.0	0.0	0.0	0.0	0.0	0.0	0.0	0.0	0.0	0.0	0.0	0.0	0.0	0.0	0.0	0.0	0.0	0.0	0.0	0.0	0.0	0.0	0.0	0.0	0.0	0.0	0.0	0.0	0.0	0.0	0.0	0.0	0.0	0.0	0.0	0.0	0.0	0.0	0.0	0.0	0.0	0.0	0.0	0.0	0.0	0.0	0.0	0.0	0.0	0.0	0.0	0.0	0.0	0.0	0.0	0.0	0.0	0.0	0.0	0.0	0.0	0.0	0.0	0.0	0.0	0.0	0.0	0.0	0.0	0.0	0.0	0.0	0.0	0.0	0.0	0.0	0.0	0.0	0.0	0.0	0.0	0.0	0.0	0.0	0.0	0.0	0.0	0.0	0.0	0.0	0.0	0.0	0.0	0.0	0.0	0.0	0.0	0.0	0.0	0.0	0.0	0.0	0.0	0.0	0.0	0.0	0.0	0.0	0.0	0.0	0.0	0.0	0.0	0.0	0.0	0.0	0.0	0.0	0.0	0.0	0.0	0.0	0.0	0.0	0.0	0.0	0.0	0.0	0.0	0.0	0.0	0.0	0.0	0.0	0.0	0.0	0.0	0.0	0.0	0.0	0.0	0.0	0.0	0.0	0.0	0.0	0.0	0.0	0.0	0.0	0.0	0.0	0.0	0.0	0.0	0.0	0.0	0.0	0.0	0.0	0.0	0.0	0.0	0.0	0.0	0.0	0.0	0.0	0.0	0.0	0.0	0.0	0.0	0.0	0.0	0.0	0.0	0.0	0.0	0.0	0.0	0.0	0.0	0.0	0.0	0.0	0.0	0.0	0.0	0.0	0.0	0.0	0.0	0.0	0.0	0.0	0.0	0.0	0.0	0.0	0.0	0.0	0.0	0.0	0.0	0.0	0.0	0.0	0.0	0.0	0.0	0.0	0.0	0.0	0.0	0.0	0.0	0.0	0.0	0.0	0.0	0.0	0.0	0.0	0.0	0.0	0.0	0.0	0.0	0.0	0.0	0.0	0.0	0.0	0.0	0.0	0.0	0.0	0.0	0.0	0.0	0.0	0.0	0.0	0.0	0.0	0.0	0.0
26737	ENSMUSG00000087385	Frg2f1	2.68339	2.98293	4.73372	4.03156	3.61016	4.75884	3.65517	3.02696	3.02299	4.35009	3.33296	3.34794	4.84535	3.93564	4.05371	3.91476	2.74902	5.42026	3.28567	4.08014	4.95517	4.1885	4.02866	5.49364	5.72673	4.79403	4.83875	5.90158	5.56244	3.64132	3.99442	6.33544	4.72237	5.36744	4.72338	5.30632	4.56864	4.25899	4.69821	1.39502	5.13404	5.19213	3.3409	3.66193	6.39541	3.79286	4.54874	4.39392	3.96758	5.23671	4.2493	4.54024	5.34447	3.60323	4.58068	3.9896	3.60383	2.42851	3.40675	4.62598	4.56529	5.32837	2.96683	3.99089	6.61195	4.07212	6.09726	5.92561	4.2596	4.25767	5.42327	5.36228	3.71725	5.64291	3.79742	5.97402	2.98559	4.43074	5.20832	3.42375	5.61262	4.1651	4.57736	4.88423	6.36706	3.6264	6.2025	5.17363	4.90285	2.62714	3.85238	2.86926	4.37091	2.10607	2.09361	2.18575	2.82423	3.79601	2.79101	3.18745	4.39986	3.6287	3.13929	3.28082	3.34077	3.79386	3.07781	3.16568	3.7656	3.36627	2.88059	3.17318	2.78821	3.32213	3.07929	4.22239	2.48661	2.7748	2.39232	3.27279	3.54174	3.94135	2.30431	3.61575	2.20798	3.95907	3.69644	2.84696	3.0327	3.99378	2.853	3.47606	3.82587	2.89399	3.01832	2.84511	3.35658	4.77707	3.03344	1.78983	4.27359	4.90338	4.71167	5.99838	3.5327	5.49357	7.0833	4.29474	3.88768	5.08632	4.63696	5.58453	4.67248	5.10887	4.11042	5.01205	4.82472	4.66952	2.97531	4.42047	3.25133	4.49661	2.5802	3.57331	3.92258	2.9919	2.98207	4.38123	3.76668	3.51876	3.80577	4.94634	3.66831	5.45616	7.81386	8.41732	5.22413	5.7755	6.43935	6.19351	6.07801	8.01557	4.689	3.3754	2.73604	5.04836	3.03142	4.08132	5.77438	4.22531	4.65077	3.27991	3.29539	3.19074	3.98209	3.47112	3.96565	2.71908	3.85156	2.77742	3.5295	4.11198	4.5701	4.23365	4.68437	4.49667	5.16563	4.00086	3.38308	3.74811	2.13701	2.93322	4.10754	4.17059	3.3152	2.57478	3.80708	3.77491	2.33503	3.17485	4.74875	3.96416	4.37792	2.9061	5.36372	4.06419	4.8617	3.58235	3.92824	4.32712	3.99052	2.19272	3.78463	4.68052	3.3654	2.97311	4.00588	3.63076	3.37837	3.50029	4.14597	3.88516	4.41665	3.75108	4.08815	6.04107	3.90574	3.93335	3.97672	3.50566	3.93979	3.1409	4.63547	2.67332	3.21249	3.56569	3.02528	3.92956	4.05318	3.46368	1.93306	4.57803	4.28496	2.43218	2.21647	3.15625	3.65955	4.79856	5.53536	2.42078	4.53597	1.3845	6.24843	2.40992	4.55785	2.75486	3.26525	1.12588	1.81497	1.5047	1.30089	1.17069	1.52225	1.49561	1.57551	1.30802	1.37266	1.56267	0.871875	1.17954	1.16763	1.58495	1.05777	1.30063	1.7466	1.68003	1.20841	0.802808	0.8804	1.053	1.3513	1.49022	1.57227	0.963978	1.22869	1.22699	1.12389	0.804476	1.14637	4.63167	3.01655	1.40258	2.80239	3.87709	4.0665	5.46317	3.65777	3.62801	5.23219	3.37989	1.93117	10.5944	2.61921	2.85878	2.58342	3.97344	4.35167	4.8427	6.7349	5.11107	6.09131	5.58806	4.75305	4.2812	4.771	4.9987	3.149	3.60831	5.40656	2.45631	7.08246	4.52358	5.5571	3.19534	3.95102	4.52371	3.54195	2.61452	2.84034	4.04742	5.84861	4.64381	4.82321	3.13499	2.6075	5.72035	4.9608	4.90377	4.3143	2.52583	2.41603	4.38418	2.72337	1.55784	1.86389	1.34992	1.38583	1.4011	2.08795	1.82738	1.19723	1.51487	1.3453	1.72933	1.3693	4.94429	4.32094	4.82713	4.83116	5.5295	5.11758	4.6718	5.05535	4.76285	6.60322	4.77552	4.65657	8.08248	6.3774	3.48152	4.93497	4.83726	5.07969	5.93764	4.61426	6.25139	5.77042	5.79982	4.51627	4.69677	5.12391	5.05765	5.07924	4.20843	5.55573	3.53125	5.50976	5.16466	4.13261	4.77775	5.41851	3.87209	6.78079	5.03292	4.29353	5.24986	4.48182	4.36667	5.43221	5.19749	4.99589	3.95669	6.37174	3.09924	3.33154	4.43019	4.08289	3.42363	2.13561	4.17193	6.41058	4.52663	6.12792	6.62044	5.26237	5.78982	4.9942	2.80201	4.02859	1.88566	3.38466	6.14548	6.13599	8.14478	5.26165	4.18703	3.32861	2.87416	6.58061	4.01915	7.79305	7.32365	6.49176	6.211	3.93036	2.72507	3.25406	3.25385	3.39665	3.03252	3.03292	3.24461	3.77081	3.78704	3.22076	3.617	3.44681	5.85963	3.66712	4.43793	6.16117	3.80442	4.11339	6.26041	3.82003	2.70889	3.46182	4.01999	2.48633	3.72381	3.3212	4.2526	2.82676	3.61579	2.75919	3.67835	3.93072	3.79271	3.33758	2.84414	2.56751	3.03876	4.44925	3.08188	3.47045	4.26757	4.26134	3.68016	2.33591	7.32786	5.49303	6.82265	6.56574	6.65404	6.78311	5.33421	6.87719	6.23792	5.86388	6.4345	5.84789	8.3897	5.7241	5.79158	5.35223	6.95451	6.84647	6.71365	6.82867	5.33737	6.02775	5.46742	5.93533	6.39622	3.19148	4.97985	5.81874	5.20267	2.67627	5.01754	4.35717	4.07556	3.45016	1.80632	2.76569	4.65041	2.46994	2.95626	2.0833	3.49263	2.29705	1.68238	3.41768	3.21188	4.58219	3.08359	2.14878	5.41119	2.63872	2.07802	0.852545	2.83312	1.54095	1.63455	1.87766	1.7557	2.77706	1.6619	1.3609	1.70883	1.80462	1.55262	1.56168	2.60854	1.9627	1.50232	1.66047	1.47951	2.86723	1.43079	1.70939	2.15532	1.74278	1.24334	3.00817	1.83465	1.27359	1.57793	5.10527	5.96711	5.60634	7.70748	10.5743	7.60083	5.61314	7.81781	3.66747	8.15468	5.23065	7.2945	4.4543	6.89877	7.46669	9.57902	3.51246	3.95725	6.60091	7.89964	4.5451	4.63337	7.84392	4.32695	5.34472	2.84983	2.73197	2.76966	4.19623	5.8472	4.6162	2.30589	2.20332	3.62545	4.24131	2.46692	3.12479	3.98426	2.74718	2.17039	2.90226	3.63285	3.04718	3.90662	3.47196	2.4005	3.24163	2.28884	3.19668	1.19324	2.46376	1.55678	1.52379	1.3629	1.25172	1.46148	1.47822	1.74442	1.97933	1.55337	0.803354	7.2803	6.12026	7.82583	5.62404	5.69871	6.32931	8.46257	6.32579	8.12031	7.27384	6.91903	0.0	5.25587	4.78614	3.4059	6.98841	8.79774	8.04051	8.17322	5.64705	6.65057	6.36292	7.08473	6.98155	1.2911	3.02557	2.73722	4.50508	4.04864	2.94163	4.05526	2.48845	1.92581	3.29395	4.44333	3.59213	0.662552	2.20705	1.58698	1.1578	1.30103	1.74912	1.06162	1.6321	1.99444	1.11556	1.71824	1.0766	0.966831	1.46424	0.811734	1.03659	0.522613	2.49886	4.43339	3.42044	2.97532	2.57885	2.78408	4.47839	2.6915	2.90772	3.29832	2.32804	2.46264	4.32268	3.07738	2.19291	2.76422	2.59515	3.73447	5.20061	5.59016	4.15648	5.52993	2.81215	3.54528	3.13327	4.04143	3.63565	3.3004	2.96862	4.04962	3.71201	3.02928	4.80261	3.54862	2.79629	3.5184	3.27987	2.94117	4.46085	5.02586	4.48487	2.57137	3.49176	2.17151	2.68946	2.28158	2.7942	2.09731	3.42902	4.73214	4.2398	2.69414	3.61735	3.52779	3.2558	3.13612	4.07952	2.77298	2.43033	3.40368	5.5987	3.75691	5.89694	3.80217	3.32273	3.9053	3.02548	3.33205	4.90366	2.74784	2.80687	3.06204	4.37858	1.47613	4.38896	1.40104	2.51379	4.62918	2.80666	7.2186	3.58317	2.84087	2.49808	0.74205	1.4826	0.875623	0.606305	0.98542	0.594291	2.1034	1.46762	2.33255	1.73882	3.27069	1.06245	2.5527	1.40465	2.74303	1.53147	0.85905	3.00722	1.68067	1.51807	2.49691	0.93486	2.89421	0.88624	3.25387	1.09483	3.0664	2.76441	1.22042	1.93685
26738	ENSMUSG00000029110	Rnf4	23.9177	19.2604	26.3417	18.4031	19.4807	18.2268	20.603	23.1299	22.3972	22.3942	22.4716	21.2183	36.4957	34.4867	44.1697	30.554	33.7927	33.2747	42.9268	33.4506	31.1809	33.2434	32.7309	41.0747	41.512	46.1048	42.3142	47.0208	45.7795	37.744	40.9866	32.3972	31.1509	37.6628	40.5383	31.758	30.5659	42.4626	42.0388	6.0776	39.4381	27.3681	35.7683	37.0612	43.9657	44.3762	44.6934	32.9538	41.513	45.6645	38.8398	41.859	38.3847	42.9464	44.3249	29.743	36.7868	21.1412	38.5855	43.1607	44.693	32.817	35.981	43.1611	41.3275	33.5271	41.3278	31.8157	36.8401	43.6071	45.7487	36.8186	17.3171	44.2395	38.8672	46.4904	36.2814	39.9241	28.7598	36.0624	35.3244	37.0972	41.3731	45.6354	36.8341	34.5428	36.6444	18.0056	41.8067	24.5245	24.914	20.5851	26.3645	21.5562	18.7462	20.3075	23.5593	21.4053	21.031	25.4204	25.9308	17.3284	22.9837	26.3068	24.5335	22.0216	20.5319	26.7646	23.58	24.0064	26.2297	20.5241	19.9287	19.5523	20.366	25.4753	25.6236	22.5757	23.4121	21.1812	26.2012	25.2268	19.1182	24.1929	23.0857	22.1209	25.1752	27.3994	19.5581	27.8561	22.3343	20.6228	20.458	21.3869	20.1855	21.3972	21.6799	35.8009	28.5859	11.3086	26.5739	42.021	35.6233	40.8429	33.9737	29.1791	34.545	48.4721	33.9599	42.5328	41.3472	33.5556	33.6038	32.7603	30.8872	33.9477	48.3361	45.8745	33.7781	48.6817	36.6513	42.7976	33.3822	42.7044	40.8217	43.4906	39.9526	30.4272	47.8115	39.8186	34.87	28.8473	28.6621	31.1548	39.404	50.6506	42.3911	40.6345	42.0224	34.1135	39.1762	33.4898	18.3902	18.4067	26.1924	21.2726	13.7046	25.9576	27.5896	17.9166	21.7545	22.4065	25.6739	17.873	20.0025	19.2062	16.9448	25.3213	23.2955	27.3734	18.9319	14.5063	18.6783	25.398	22.7918	23.0357	1.48793	1.31443	0.878461	4.32566	1.30729	1.43067	1.103	0.729059	2.66113	0.595265	0.971233	2.52922	1.09706	0.850881	2.26701	1.73446	2.40899	2.28244	20.4167	30.2378	16.0128	17.1685	24.2394	22.9223	30.1818	26.1346	36.8905	27.9929	20.3683	20.7591	27.1117	19.3506	21.6373	19.9228	28.4714	38.5091	26.4583	35.8475	32.8865	37.0388	31.1944	32.0677	47.2511	31.1099	57.0763	34.036	41.6811	32.5652	35.8589	38.6839	40.9975	44.9432	39.377	33.8261	36.4653	31.0788	33.7089	26.3082	29.7586	39.6191	36.3028	34.3873	29.2712	29.8802	34.556	38.7494	33.914	37.7029	26.3942	23.8862	34.1602	13.2171	12.0689	16.6733	16.4861	15.7455	11.821	16.6903	9.33707	13.5656	5.5238	13.1465	12.8692	12.2799	10.8017	12.2793	10.5626	12.4099	13.6822	19.8595	14.4736	14.717	11.9515	12.112	15.9771	17.8079	15.9446	9.90744	12.9931	15.3247	13.3273	10.3699	10.848	36.414	21.058	16.269	31.0608	34.198	25.2559	39.3612	31.2961	25.397	27.9426	33.2387	21.0311	35.5686	23.1271	37.802	27.0543	32.7218	19.4065	37.0509	34.4546	32.2292	28.9944	32.5983	36.7338	33.1872	32.2471	32.5068	30.1102	29.7568	36.6833	32.3172	44.655	40.893	40.3748	31.1876	31.8748	24.4745	23.4164	24.3941	18.438	20.6798	18.046	36.3572	21.1946	17.5841	29.977	20.9702	21.4633	22.4876	28.6197	26.8885	23.0871	26.3728	14.2708	17.8778	26.5334	16.765	22.4227	15.7592	29.7356	23.3503	20.6993	20.3903	16.6333	23.8046	23.4007	27.8313	30.2164	24.9093	25.0575	30.8897	30.9487	32.3837	28.0853	23.1462	31.0566	23.514	28.2694	37.755	34.2603	25.4338	29.3286	34.5275	30.1615	26.021	26.3411	24.7851	33.3212	24.6938	33.6808	27.3904	21.6345	26.5209	25.6201	25.8653	25.6449	26.4422	29.6618	30.0712	26.577	29.5663	31.8757	26.6025	32.8566	27.2489	26.0577	24.1703	33.2437	26.9666	29.557	35.7331	25.038	28.4704	24.6602	3.47655	3.03801	2.48999	2.84393	3.918	4.57771	3.66736	2.37208	2.95516	3.33558	3.17511	4.34377	2.34361	3.26384	3.76829	3.38842	3.07163	3.09019	3.04356	2.39447	4.62103	3.22323	2.44447	2.55509	41.5524	29.7514	39.6981	51.8874	34.6537	56.6495	33.1678	34.6499	31.3452	23.1554	31.4041	23.9498	27.8967	34.1801	28.8407	25.7889	26.7081	27.3036	25.0583	22.8028	42.7879	30.3364	33.3877	38.1582	36.725	32.4735	39.4796	43.9708	21.9051	25.2453	20.0989	19.3979	22.9316	17.403	23.5662	27.1025	20.2125	20.6268	29.8962	23.7766	25.6102	18.6204	22.5571	22.5905	21.8378	21.1738	20.8405	20.4891	26.9452	29.2807	24.7894	18.5681	41.5535	35.7156	30.41	41.5223	39.9585	36.2671	31.8939	49.9923	35.6837	29.1157	41.6549	38.3436	30.1573	33.2816	42.286	32.8819	44.161	43.7999	38.6207	45.2228	30.7589	40.4792	31.4893	37.3583	33.6113	32.1641	37.2361	43.7679	38.4739	18.057	44.3473	41.1036	23.6075	26.5327	21.4656	23.1968	24.6117	25.4849	26.041	19.1242	26.2138	21.2017	21.3266	21.348	20.4292	26.2996	26.8135	21.9368	27.4916	30.0714	20.3618	19.1766	22.8565	11.5574	25.259	22.0794	20.1255	27.7402	19.9288	17.5664	19.5365	24.2867	19.589	20.3488	29.9237	24.2298	22.5308	21.4859	18.1122	33.0451	20.8433	23.1452	23.0223	22.5279	14.7669	50.3926	19.1331	16.8869	25.4385	44.134	27.9245	60.7745	42.1528	39.4122	47.5698	51.3208	53.2907	27.9103	41.449	41.6993	46.3315	41.6914	47.2285	45.7196	40.4709	35.0905	35.8447	57.2647	41.8923	54.4772	57.9314	46.7106	31.9646	47.6718	29.9528	31.326	29.2804	31.9536	56.6801	22.1726	22.5964	36.7629	35.9942	30.0526	32.427	38.8003	39.642	33.8047	37.7063	27.5265	32.4472	28.0263	19.2238	24.2165	20.6116	20.5331	19.9152	19.4449	33.4651	29.8763	30.0645	31.1846	33.4673	25.2479	27.0512	20.4697	27.9887	47.0997	32.5634	24.2874	37.9128	36.8442	48.5365	42.4341	42.8508	34.2896	37.3203	51.856	41.3206	46.1318	42.2215	0.0	46.8522	46.2263	39.2389	44.5452	52.0424	38.9345	50.0385	43.4308	41.2019	40.3904	38.1058	39.7192	12.1736	22.901	24.0687	31.6491	27.7856	14.7285	26.7319	24.7279	20.4718	26.0454	32.9556	27.2147	17.4115	23.9616	22.7612	12.2082	29.2195	32.2795	26.1945	25.1973	26.8935	27.7278	30.1809	10.4985	6.68258	8.76133	6.14804	9.48069	5.31104	43.5844	45.8309	29.6532	30.0217	36.5346	38.9896	29.8905	25.1078	31.0711	38.3808	30.8205	40.6699	24.3561	38.6768	26.9374	39.9133	36.4949	34.7781	3.17037	1.86979	1.01551	0.611647	1.05333	0.442918	0.993214	1.3959	1.68924	1.75741	1.15303	1.4601	1.19213	1.75029	0.53521	2.1591	0.701506	2.68213	29.2591	30.5185	34.2484	30.2937	32.672	24.9239	33.195	28.7932	24.7073	20.9333	29.9031	6.79069	38.2623	32.0135	31.7164	34.0986	32.8103	33.3728	28.2574	31.296	39.8256	39.3846	36.3514	35.7749	38.7005	41.4075	37.0386	31.2246	34.5848	32.1529	31.1948	35.8323	43.3634	36.2706	34.2705	40.3541	32.7335	30.9905	30.6696	40.7586	36.0872	31.8813	28.0261	33.3555	35.1231	41.1714	31.1248	12.2976	22.523	14.306	17.982	15.7335	13.295	36.5281	24.7847	37.8543	36.3598	42.4652	19.5117	26.823	15.2601	42.4792	35.4242	18.1529	24.4436	41.3656	22.1513	32.0049	29.4767	31.8411	33.6977	34.9299	33.6371	23.8852	42.2773	29.1116	26.9112
26739	ENSMUSG00000083926	Gm14783	0.0	0.0	0.0	0.0	0.0	0.0	0.0	0.0	0.0	0.0	0.0	0.0	0.0	0.0	0.0	0.0	0.0	0.0	0.0	0.0	0.0	0.0	0.0	0.0	0.0	0.0	0.0	0.0	0.0	0.0	0.0	0.0	0.0	0.0	0.0	0.0	0.0	0.0	0.0	0.0	0.0	0.0	0.0	0.0	0.0	0.0	0.0	0.0	0.0	0.0	0.0	0.0	0.0	0.0	0.0	0.0	0.0	0.0	0.0	0.0	0.0	0.0	0.0	0.0	0.0	0.0	0.0	0.0	0.0	0.0	0.0	0.0	0.0	0.0	0.0	0.0	0.0	0.0	0.0	0.0	0.0	0.0	0.0	0.0	0.0	0.0	0.0	0.0	0.0	0.0	0.0	0.0	0.0	0.0	0.0	0.0	0.0	0.0	0.0	0.0	0.0	0.0	0.0	0.0	0.0	0.0	0.0	0.0	0.0	0.0	0.0	0.0	0.0	0.0	0.0	0.0	0.0	0.0	0.0	0.0	0.0	0.0	0.0	0.0	0.0	0.0	0.0	0.0	0.0	0.0	0.0	0.0	0.0	0.0	0.0	0.0	0.0	0.0	0.0	0.0	0.0	0.0	0.0	0.0	0.0	0.0	0.0	0.0	0.0	0.0	0.0	0.0	0.0	0.0	0.0	0.0	0.0	0.0	0.0	0.0	0.0	0.0	0.0	0.0	0.0	0.0	0.0	0.0	0.0	0.0	0.0	0.0	0.0	0.0	0.0	0.0	0.0	0.0	0.0	0.0	0.0	0.0	0.0	0.0	0.0	0.0	0.0	0.0	0.0	0.0	0.0	0.0	0.0	0.0	0.0	0.0	0.0	0.0	0.0	0.0	0.0	0.0	0.0	0.0	0.0	0.0	0.0	0.0	0.0	0.0	0.0	0.0	0.0	0.0	0.0	0.0	0.0	0.0	0.0	0.0	0.0	0.0	0.0	0.0	0.0	0.0	0.0	0.0	0.0	0.079588	0.0	0.0	0.0	0.0	0.0	0.0	0.0	0.0	0.0	0.0	0.0	0.0	0.0	0.0	0.0	0.0	0.0	0.0	0.0	0.0	0.0	0.0	0.0	0.0	0.0	0.0	0.0	0.0	0.0	0.0	0.0	0.0	0.0	0.0	0.0	0.0	0.0	0.0	0.0	0.0	0.0	0.0	0.0	0.0	0.0	0.0	0.0	0.0	0.0	0.0	0.0	0.0	0.0	0.0	0.0	0.0	0.0	0.0	0.0	0.0	0.0	0.0	0.0	0.0	0.0	0.0	0.0	0.0	0.0	0.0	0.0	0.0	0.0	0.0	0.0	0.0	0.0	0.0	0.0	0.0	0.0	0.0	0.0	0.0	0.0	0.0	0.0	0.0	0.0	0.0	0.0	0.0	0.0	0.0	0.0	0.0	0.0	0.0	0.0	0.0	0.0	0.0	0.0	0.0	0.0	0.0	0.0	0.0	0.0	0.0	0.0	0.0	0.0	0.0	0.0	0.0	0.0	0.0	0.0	0.0	0.0	0.0	0.0	0.0	0.0	0.0	0.0	0.0	0.0	0.0	0.0	0.0	0.0	0.0	0.0	0.0	0.0	0.0	0.0	0.0	0.0	0.0	0.0	0.0	0.0	0.0	0.0	0.0	0.0	0.0	0.0	0.0	0.0	0.0	0.0	0.0	0.0	0.0	0.0	0.0	0.0	0.0	0.0	0.0	0.0	0.0	0.0	0.0	0.0	0.0	0.0	0.0	0.0	0.0	0.0	0.0	0.0	0.0	0.0	0.0	0.0	0.0	0.0	0.0	0.0	0.0	0.0	0.0	0.0	0.0	0.0	0.0	0.0	0.0	0.0	0.0	0.0	0.0	0.0	0.0	0.0	0.0	0.0	0.0	0.0	0.0	0.0	0.0	0.0	0.0	0.0	0.0	0.0	0.0	0.0	0.0	0.0	0.0	0.0	0.0	0.0	0.0	0.0	0.0	0.0	0.0	0.0	0.0	0.0	0.0	0.0	0.0	0.0	0.0	0.0	0.0	0.0	0.0	0.0	0.0	0.0	0.0	0.0	0.0	0.0	0.0	0.0	0.0	0.0	0.0	0.0	0.0	0.0	0.0	0.0	0.0	0.0	0.0	0.0	0.0	0.0	0.0	0.0	0.0	0.0	0.0	0.0	0.0	0.0	0.0	0.0	0.0	0.0	0.0	0.0	0.0	0.0	0.0	0.0	0.0	0.0	0.0	0.0	0.0	0.0	0.0	0.0	0.0	0.0	0.0	0.0	0.0	0.0	0.0	0.0	0.0	0.0	0.0	0.0	0.0	0.0	0.0	0.0	0.0	0.0	0.0	0.0	0.0	0.0	0.0	0.0	0.0	0.0	0.0	0.0	0.0	0.0	0.0	0.0	0.0	0.0	0.0	0.0	0.0	0.0	0.0	0.0	0.0	0.0	0.0	0.0	0.0	0.0	0.0	0.0	0.0	0.0	0.0	0.0	0.0	0.0	0.0	0.0	0.0	0.0	0.0	0.0	0.0	0.0	0.0	0.0	0.0	0.0	0.0	0.0	0.0	0.0	0.0	0.0	0.0	0.0	0.0	0.0	0.0	0.0	0.0	0.0	0.0	0.0	0.0	0.0	0.0	0.0	0.0	0.0	0.0	0.0	0.0	0.0	0.0	0.0	0.0	0.0	0.0	0.0	0.0	0.0	0.0	0.0	0.0	0.0	0.0	0.0	0.0	0.0	0.0	0.0	0.0	0.0	0.0	0.0	0.0	0.0	0.0	0.0	0.0	0.0	0.0	0.0	0.0	0.0	0.0	0.0	0.0	0.0	0.0	0.0	0.0	0.0	0.0	0.0	0.0	0.0	0.0	0.0	0.0	0.0	0.0	0.0	0.0	0.0	0.0	0.0	0.0	0.0	0.0	0.0	0.0	0.0	0.0	0.0	0.0	0.0	0.0	0.0	0.0	0.0	0.0	0.0	0.0	0.0	0.0	0.0	0.0	0.0	0.0	0.0	0.0	0.0	0.0	0.0	0.0	0.0	0.0	0.0	0.0	0.0	0.0	0.0	0.0	0.0	0.0	0.0	0.0	0.0	0.0	0.0	0.0	0.0	0.0	0.0	0.0	0.0	0.0	0.0	0.0	0.0	0.0	0.0	0.0	0.0	0.0	0.0	0.0	0.0	0.0	0.0	0.0	0.0	0.0	0.0	0.0	0.0	0.0	0.0	0.0	0.0	0.0	0.0	0.0	0.0	0.0	0.0	0.0	0.0	0.0	0.0	0.0	0.0	0.0	0.0	0.0	0.0	0.0	0.0	0.0	0.0	0.0	0.0	0.0	0.0	0.0	0.0	0.0	0.0	0.0	0.0	0.0	0.0	0.0	0.0	0.0	0.0	0.0	0.0	0.0	0.0	0.0	0.0	0.0	0.0	0.0	0.0	0.0	0.0	0.0	0.0	0.0	0.0	0.0	0.0	0.0	0.0	0.0	0.0	0.0	0.0	0.0	0.0	0.0	0.0	0.0	0.0	0.0	0.0
26740	ENSMUSG00000082625	Gm15204	0.005185	0.004916	0.005577	0.0	0.012849	0.0	0.0	0.0	0.0	0.03969	0.0	0.0	0.0	0.0	0.0	0.0	0.00943	0.0	0.0	0.0	0.0	0.0	0.0	0.0	0.0	0.0	0.0	0.0	0.025193	0.0	0.010654	0.0	0.0	0.0	0.011185	0.010822	0.0	0.0	0.0	0.0	0.0	0.0	0.0	0.011885	0.0	0.0	0.010276	0.0	0.0	0.0	0.0	0.0	0.011867	0.0	0.0	0.0	0.0	0.0	0.0	0.0	0.0	0.0	0.010844	0.0	0.0	0.0	0.0	0.0	0.0	0.0	0.0	0.010281	0.0	0.0	0.0	0.011567	0.011647	0.0	0.023697	0.010954	0.0	0.011478	0.0	0.021001	0.0	0.0	0.0	0.0	0.0	0.0	0.024386	0.005867	0.006061	0.032891	0.0	0.0	0.01144	0.00593	0.0	0.005539	0.0	0.0	0.01883	0.0	0.011406	0.0	0.0	0.0	0.0	0.0	0.0	0.0	0.019452	0.005953	0.01728	0.019016	0.0	0.019059	0.005747	0.0	0.0	0.011522	0.005241	0.006172	0.0	0.03618	0.010931	0.021601	0.0	0.012086	0.005293	0.025999	0.0	0.006259	0.0	0.0	0.005278	0.0	0.0	0.0	0.0	0.0	0.0	0.0	0.0	0.0	0.0	0.0	0.0	0.0	0.0	0.0	0.0	0.0	0.0	0.0	0.0	0.0	0.0	0.0	0.0	0.0	0.0	0.0	0.0	0.0	0.0	0.0	0.0	0.0	0.0	0.0	0.0	0.0	0.0	0.0	0.0	0.0	0.0	0.0	0.0	0.015658	0.016459	0.0	0.0	0.0	0.039385	0.020024	0.0	0.019588	0.0	0.0	0.0	0.0	0.0	0.0	0.018187	0.017638	0.0	0.0	0.0	0.0	0.02109	0.0	0.0	0.0	0.0	0.0	0.0	0.0	0.0	0.0	0.0	0.0	0.0	0.0	0.0	0.0	0.0	0.0	0.0	0.0	0.0	0.0	0.0	0.0	0.0	0.0	0.0	0.0	0.0	0.0	0.0	0.0	0.018473	0.026356	0.0	0.0	0.0	0.0	0.0	0.0	0.0	0.016352	0.0	0.015879	0.009666	0.009757	0.0	0.028645	0.0	0.0	0.01406	0.009065	0.026919	0.01834	0.034073	0.02888	0.026459	0.027085	0.0	0.0	0.0	0.0	0.0	0.0	0.0	0.0	0.0	0.0	0.0	0.0	0.0	0.0	0.0	0.0	0.0	0.0143	0.0	0.0	0.049143	0.0	0.0	0.0	0.017606	0.0	0.0	0.0	0.017328	0.01784	0.0	0.0	0.0	0.0	0.0	0.0	0.0	0.0	0.0	0.017728	0.014866	0.032172	0.01592	0.0	0.0	0.0	0.016668	0.0	0.0	0.030766	0.0	0.024473	0.0	0.05294	0.022149	0.0	0.0	0.0	0.0	0.0	0.0	0.0	0.0	0.0	0.0	0.0	0.0	0.0	0.0	0.0	0.0	0.0	0.0	0.0	0.0	0.0	0.0	0.0	0.0	0.0	0.0	0.0	0.0	0.0	0.0	0.0	0.0	0.0	0.0	0.0	0.0	0.031922	0.0	0.0	0.0	0.0	0.0	0.0	0.0	0.0	0.021808	0.028303	0.0	0.0	0.009234	0.011543	0.005288	0.00247	0.009181	0.0	0.005525	0.004501	0.005174	0.010574	0.002925	0.0	0.0	0.0	0.0	0.0	0.0	0.0	0.0	0.0	0.0	0.0	0.0	0.0	0.015537	0.0	0.0	0.0	0.0	0.0	0.0	0.009544	0.0	0.0	0.0	0.012797	0.0	0.0	0.0	0.0	0.0	0.0	0.0	0.0	0.0	0.0	0.0	0.0	0.0	0.0	0.012859	0.0	0.0	0.0	0.013719	0.0	0.0	0.011723	0.0	0.0	0.0	0.0	0.0	0.0	0.0	0.0	0.0	0.0	0.0	0.0	0.0	0.0	0.0	0.0	0.0	0.0	0.0	0.0	0.0	0.0	0.0	0.0	0.0	0.0	0.0	0.0	0.061194	0.0	0.0	0.0	0.053872	0.015888	0.0	0.0	0.0	0.0	0.0	0.007753	0.0	0.0	0.0	0.007487	0.0	0.0	0.010522	0.014393	0.017148	0.0	0.0	0.0	0.0	0.010239	0.008481	0.010023	0.0	0.0	0.0	0.005401	0.032244	0.0	0.005425	0.008	0.009086	0.024292	0.0	0.021757	0.016235	0.0	0.0	0.008186	0.0	0.008157	0.0	0.005014	0.00501	0.013472	0.013969	0.014902	0.0	0.009242	0.010246	0.008078	0.005553	0.021638	0.0	0.009603	0.018952	0.0	0.005561	0.009383	0.011291	0.015023	0.006821	0.020039	0.008135	0.0	0.016058	0.0	0.025374	0.0	0.0	0.0	0.0	0.0	0.0	0.0	0.011566	0.0	0.011503	0.0	0.0	0.0	0.0	0.0	0.0	0.0	0.0	0.0	0.0	0.006432	0.0	0.0	0.0	0.0	0.00971	0.0097	0.0	0.0	0.0	0.0	0.0	0.0	0.0	0.0	0.0	0.0	0.0	0.003348	0.0	0.0	0.0	0.0	0.0	0.0	0.0	0.0	0.0	0.0	0.0	0.0	0.0	0.0	0.0	0.0	0.0	0.0	0.0	0.0	0.0	0.0	0.0	0.0	0.0	0.0	0.0	0.0	0.0	0.0	0.0	0.0	0.0	0.0	0.0	0.0	0.0	0.0	0.0	0.0	0.0	0.0	0.0	0.0	0.0	0.029466	0.0	0.0	0.0	0.015821	0.011988	0.0	0.0	0.0	0.009433	0.037379	0.0	0.0	0.0	0.0	0.0	0.0	0.0	0.0	0.0	0.015137	0.0	0.016916	0.0	0.008431	0.0	0.0	0.0	0.0	0.0	0.0	0.0	0.021372	0.0	0.02443	0.033502	0.065269	0.0	0.011552	0.022168	0.011753	0.026675	0.039918	0.0	0.012059	0.011344	0.012843	0.022464	0.011364	0.0	0.054503	0.034657	0.0305	0.033136	0.0	0.010267	0.0	0.0	0.0	0.0	0.0	0.0	0.0	0.0	0.0	0.0	0.0	0.0	0.0	0.012636	0.0	0.0	0.0	0.011105	0.0	0.0	0.0	0.035226	0.0	0.011298	0.005834	0.004436	0.005748	0.002131	0.0	0.0	0.011176	0.0	0.0	0.0	0.0	0.010029	0.0	0.0	0.0	0.0	0.0	0.010823	0.028246	0.0	0.0	0.0	0.0	0.0	0.0	0.0	0.0	0.0	0.0	0.0	0.0	0.0	0.0	0.0	0.0	0.0	0.0	0.0	0.0	0.0	0.0	0.014597	0.016023	0.013355	0.0	0.0	0.0	0.0	0.0	0.0	0.0	0.013145	0.0	0.009011	0.0	0.0	0.009153	0.018648	0.049959	0.008612	0.0	0.0	0.0	0.01889	0.0	0.024975	0.012496	0.011286	0.0	0.012643	0.0	0.0	0.0	0.0	0.0	0.0	0.0	0.0	0.0	0.0	0.0	0.0	0.0	0.0	0.0	0.0	0.0	0.0	0.0	0.0	0.0	0.0	0.0	0.0	0.0	0.026078	0.032864	0.0	0.0	0.0	0.0	0.0	0.0	0.0	0.0	0.0	0.0	0.0	0.0	0.0	0.0	0.0	0.0	0.0	0.028745	0.0	0.0	0.0
26741	ENSMUSG00000009614	Sardh	253.203	215.764	318.871	284.171	281.633	267.019	299.824	286.869	278.983	276.289	250.042	244.641	377.758	391.233	359.392	362.714	383.874	327.82	381.861	365.106	399.921	352.856	435.682	361.814	395.33	345.946	319.974	372.509	409.635	355.796	410.629	399.314	431.768	377.572	394.446	453.315	382.075	372.82	380.681	37.2917	437.56	404.631	357.516	386.973	404.063	418.702	361.05	389.999	379.218	366.797	347.382	370.195	425.787	335.601	369.884	428.292	337.439	296.456	366.17	421.997	390.195	435.516	396.916	389.326	388.675	435.593	401.386	461.065	349.336	374.61	404.161	358.56	405.846	336.189	398.211	387.39	365.099	412.397	399.84	377.965	421.017	365.68	386.808	403.04	398.704	343.461	406.442	419.329	363.183	293.26	264.57	240.755	302.0	156.543	250.657	199.531	236.211	220.328	198.914	226.652	228.729	211.74	249.834	250.438	245.475	252.169	180.287	277.128	267.681	238.563	224.426	264.133	226.611	265.775	281.387	303.743	252.851	196.193	248.006	192.357	289.412	262.469	209.268	233.149	259.004	219.039	271.63	231.821	255.646	261.967	246.386	216.236	267.767	199.302	265.153	236.792	284.721	330.059	178.165	115.487	211.347	359.769	369.7	353.672	277.452	365.712	481.176	584.197	520.836	452.776	480.006	470.996	665.536	460.008	457.143	429.769	486.847	457.631	585.844	477.913	442.416	477.914	570.691	371.153	434.782	550.937	324.537	423.001	407.223	403.145	213.882	251.037	236.667	205.757	372.044	366.129	385.193	362.983	252.279	344.769	235.546	327.299	434.939	560.377	543.871	494.909	523.743	619.545	504.847	545.032	686.413	676.136	627.694	358.904	527.159	445.859	606.216	610.273	527.911	450.396	470.154	512.468	552.878	606.253	581.161	580.55	1077.56	1166.48	1249.55	1005.1	1019.5	1182.4	1149.32	1402.84	958.316	1540.09	983.374	741.004	1228.46	1238.08	970.087	545.299	652.853	905.487	548.48	468.198	481.147	423.068	523.59	535.154	485.881	548.343	556.908	539.717	475.326	472.254	587.939	485.613	456.594	469.496	511.758	538.837	604.023	404.727	382.554	417.976	352.82	309.988	341.448	447.063	381.68	353.275	311.367	464.866	462.576	337.381	331.055	323.124	389.164	385.783	173.55	293.39	234.383	335.991	219.502	208.911	136.276	165.118	342.175	171.894	218.709	154.83	172.131	133.344	352.801	418.945	178.022	170.44	139.37	145.679	138.738	148.217	131.596	138.84	152.203	124.214	132.059	169.669	145.876	152.057	145.641	150.946	158.818	140.451	172.319	191.012	150.046	116.167	176.468	140.019	177.251	160.381	142.112	153.122	163.068	184.71	154.615	104.291	156.878	384.97	329.325	162.862	305.644	412.627	168.07	366.565	361.372	249.992	369.086	379.298	339.583	392.092	443.613	319.313	288.145	384.6	481.161	374.852	361.985	370.897	334.187	296.309	409.014	394.636	384.034	353.959	327.718	432.464	381.469	343.706	416.702	442.571	384.521	355.774	358.007	347.7	338.926	394.754	362.916	442.643	307.979	410.095	375.647	477.145	345.354	336.93	428.898	368.823	399.336	315.278	321.893	307.865	316.116	111.887	104.065	124.503	88.1947	84.6574	118.841	106.131	89.563	84.9257	93.6534	104.257	90.647	370.086	354.675	270.518	266.627	325.13	302.566	320.489	339.733	323.723	285.39	262.831	282.247	383.404	342.038	298.987	343.74	310.941	282.892	312.424	308.877	316.809	299.339	386.083	328.472	367.163	340.696	385.429	301.094	426.181	398.937	290.041	354.345	365.214	340.06	378.505	338.773	298.809	301.631	331.256	286.16	312.378	328.468	339.195	295.554	308.874	301.085	300.905	412.929	412.406	509.932	569.202	639.721	533.345	471.977	568.431	606.267	500.783	458.858	436.54	581.682	611.899	583.236	483.574	426.604	527.1	614.712	594.854	614.358	482.518	602.173	563.43	550.858	395.701	390.327	272.732	480.728	386.811	370.34	443.955	343.643	392.579	378.347	351.751	324.113	388.572	454.944	361.33	353.414	334.549	378.202	342.725	318.356	350.591	240.99	201.209	330.993	286.341	305.666	314.537	278.3	269.206	258.713	289.377	237.127	212.197	273.004	215.84	270.236	299.937	272.783	264.523	296.344	264.626	252.749	275.715	267.639	290.094	336.643	268.547	267.115	268.731	312.154	274.146	231.905	443.792	472.626	406.916	419.487	249.007	314.501	375.482	433.497	424.144	437.174	375.115	475.469	464.43	415.414	384.26	491.251	467.501	394.142	452.078	487.004	520.588	350.451	324.506	441.211	472.843	212.207	450.81	522.644	480.689	145.789	460.504	418.316	117.144	221.73	225.729	214.291	446.083	262.489	248.897	162.29	255.278	201.582	233.805	273.421	241.301	370.44	244.23	201.261	310.918	279.385	242.449	257.517	351.462	298.007	270.671	393.747	255.235	457.79	234.145	220.805	277.296	289.156	187.579	169.856	365.324	405.315	195.137	380.754	306.794	402.824	171.464	190.094	361.408	202.11	192.545	482.863	198.24	192.381	236.476	222.324	561.455	291.443	245.433	614.381	529.388	289.673	565.341	182.41	626.887	257.679	511.479	440.4	264.566	296.219	694.218	205.074	181.418	546.296	440.353	285.947	333.939	450.625	225.078	426.054	409.386	369.644	612.699	702.59	726.053	422.02	469.289	530.442	544.045	407.622	545.337	520.276	425.014	381.325	531.024	428.629	425.966	711.204	358.767	428.155	473.23	436.383	404.179	341.175	185.501	130.013	112.547	129.689	103.886	219.682	135.843	175.722	120.601	67.6738	99.3563	214.267	580.206	629.735	588.54	608.687	539.453	641.336	515.572	583.204	461.258	609.22	523.531	0.0	601.052	539.47	548.076	556.233	592.914	619.403	658.14	564.219	626.166	605.358	512.263	518.754	50.2804	195.101	274.368	684.807	249.696	238.999	472.615	251.226	271.114	175.895	479.472	283.989	24.5211	170.028	143.815	222.609	214.431	93.4545	73.4239	73.0671	248.246	105.459	111.848	132.368	73.901	138.392	39.9625	77.3171	32.3294	445.48	582.85	364.907	398.693	440.621	362.147	307.355	280.502	390.039	503.058	322.369	545.295	364.987	516.628	402.042	397.276	495.775	359.715	794.646	853.065	1080.95	1504.83	1213.17	2122.28	984.508	1016.79	903.277	810.268	1082.83	957.736	1120.62	1091.37	1816.04	1003.77	1662.12	852.426	549.012	687.08	694.087	673.568	758.111	679.16	666.418	470.209	618.691	444.026	477.797	870.21	380.185	460.106	336.129	495.957	352.639	375.903	461.755	373.324	516.036	577.153	343.732	533.58	379.901	392.132	487.605	475.747	436.472	500.009	389.165	280.613	314.801	314.512	253.755	334.488	379.243	269.3	342.187	291.239	306.775	352.922	238.317	432.669	425.88	278.384	268.655	148.845	123.689	121.935	123.306	102.075	145.984	387.259	362.169	426.187	426.166	553.157	290.729	397.561	266.871	465.982	346.562	330.416	341.778	455.673	335.583	467.973	424.145	395.469	313.484	665.901	331.469	459.315	429.971	375.73	379.469
26742	ENSMUSG00000044177	Wfikkn2	0.006892	0.0	0.0	0.0	0.005481	0.006181	0.0	0.00593	0.003289	0.0	0.001631	0.0	0.024307	0.0	0.02571	0.0	0.088389	0.007107	0.015713	0.016937	0.008514	0.008119	0.0	0.0	0.008005	0.009545	0.0	0.065435	0.026436	0.0	0.0	0.007754	0.0	0.024258	0.008085	0.007589	0.008222	0.035125	0.0	0.0	0.022497	0.024473	0.032527	0.0	0.0	0.031666	0.007359	0.0	0.026371	0.015634	0.0	0.007607	0.0	0.007265	0.013764	0.025499	0.0	0.007836	0.012523	0.008363	0.0	0.008779	0.023187	0.049109	0.008531	0.007772	0.017265	0.0	0.007811	0.007517	0.01054	0.014219	0.0	0.104473	0.007844	0.016547	0.016549	0.007754	0.0	0.01592	0.019025	0.0	0.017535	0.014649	0.016748	0.00737	0.0	0.008273	0.0	0.0	0.008056	0.007755	0.012033	0.007314	0.015524	0.0	0.007427	0.004059	0.0	0.011303	0.00396	0.0	0.0	0.0	0.003752	0.021556	0.003551	0.0	0.024859	0.007671	0.007176	0.0	0.003249	0.0	0.018936	0.012234	0.003811	0.015808	0.0	0.007584	0.003752	0.011406	0.010707	0.0	0.003558	0.0	0.017797	0.010064	0.008375	0.011894	0.003666	0.003427	0.008215	0.0	0.02178	0.005604	0.0	0.012368	0.0	0.0	0.007385	0.0	0.0	0.0	0.015928	0.013325	0.0	0.011179	0.0	0.019587	0.013242	0.0	0.0	0.0	0.019471	0.012038	0.0	0.036817	0.04283	0.032288	0.0	0.0	0.0	0.0	0.015781	0.0	0.035096	0.0	0.0	0.014699	0.0	0.0	0.021789	0.019145	0.009564	0.0	0.021419	0.020775	0.026928	0.0	0.010654	0.0	0.0	0.0	0.0	0.009652	0.0	0.0	0.007926	0.0	0.037024	0.0	0.0	0.007796	0.0	0.0	0.023193	0.0	0.030613	0.014917	0.045106	0.0	0.0	0.0	0.020131	0.0	0.0	0.0	0.0	0.0	0.0	0.030796	0.0	0.031763	0.0	0.0	0.0	0.0	0.0	0.0	0.0	0.032583	0.0	0.0	0.0	0.0	0.031845	0.014627	0.0	0.01214	0.011189	0.0	0.0	0.0	0.0	0.014701	0.011052	0.010818	0.0	0.010994	0.029313	0.0	0.017228	0.034291	0.010971	0.012534	0.031696	0.032958	0.097269	0.031519	0.089612	0.009757	0.044425	0.067044	0.043916	0.030391	0.063956	0.022827	0.031505	0.060356	0.0	0.0	0.026695	0.057989	0.054429	0.027656	0.0	0.0	0.0	0.0	0.020524	0.070739	0.023818	0.0	0.026435	0.0	0.0	0.0	0.0	0.006877	0.0	0.0	0.0	0.0	0.0	0.0	0.00743	0.0	0.0	0.004314	0.004829	0.003687	0.0	0.0	0.0	0.0	0.0	0.0	0.0	0.003842	0.003681	0.003744	0.0	0.0	0.0	0.003442	0.0	0.0	0.0	0.0	0.0	0.0	0.0	0.0	0.0	0.016817	0.0	0.0	0.037538	0.0	0.0	0.0	0.0	0.051584	0.0	0.0	0.0	0.0	0.0	0.0	0.01984	0.02389	0.020258	0.0	0.0	0.0	0.0	0.0	0.0	0.0	0.0	0.0	0.027653	0.0	0.024399	0.017969	0.040941	0.0	0.025757	0.017215	0.030449	0.0	0.0	0.0	0.0	0.0	0.0	0.0	0.0	0.0	0.027328	0.0	0.0	0.001996	0.006252	0.004483	0.003549	0.006692	0.0	0.002671	0.003785	0.004462	0.0	0.021119	0.006192	0.024703	0.023345	0.012553	0.005783	0.032195	0.0	0.257944	0.00586	0.010004	0.016358	0.041288	0.046674	0.0	0.029249	0.0	0.020667	0.018707	0.028176	0.023098	0.004534	0.0	0.0	0.007267	0.024365	0.025039	0.012071	0.0	0.006734	0.025347	0.047615	0.00679	0.075663	0.031072	0.004417	0.005959	0.0	0.006144	0.0	0.0	0.016072	0.0	0.0	0.008058	0.0	0.006373	0.018569	0.0	0.014655	0.0	0.026751	0.0	0.0	0.0	0.0	0.0	0.0	0.0	0.105544	0.0	0.0	0.0	0.0	0.0	0.058507	0.0	0.0	0.0	0.0	0.039725	0.0	0.0	0.0	0.0	0.0	0.027773	0.0	0.0	0.0	0.058835	0.0	0.02455	0.004566	0.019135	0.004823	0.008888	0.022921	0.009569	0.018768	0.009401	0.016679	0.0	0.017207	0.020732	0.0	0.011462	0.013699	0.0	0.0	0.0	0.018315	0.0	0.0	0.003067	0.006087	0.012295	0.016736	0.003265	0.0	0.007353	0.0	0.036657	0.0	0.00837	0.003219	0.007149	0.005431	0.0	0.003234	0.005378	0.006806	0.0	0.01321	0.005971	0.0	0.003364	0.013354	0.0141	0.01124	0.014293	0.003697	0.030117	0.024855	0.027166	0.02635	0.011467	0.018531	0.007496	0.016558	0.014161	0.008449	0.011321	0.005297	0.009273	0.021124	0.017887	0.008462	0.0249	0.004815	0.020861	0.024214	0.0	0.078283	0.067521	0.0	0.022345	0.00832	0.0	0.006856	0.006309	0.008057	0.0	0.0	0.011132	0.008718	0.013882	0.009482	0.006401	0.0	0.003938	0.0	0.0	0.006179	0.00685	0.0	0.011316	0.028133	0.014352	0.0	0.0	0.005981	0.019818	0.022357	0.004201	0.011138	0.014427	0.017714	0.015057	0.009495	0.0	0.007322	0.015792	0.014787	0.031478	0.014724	0.01897	0.01679	0.026264	0.015335	0.014438	0.010733	0.004034	0.006115	0.011695	0.0	0.01217	0.023576	0.023039	0.031129	0.058355	0.0	0.044207	0.0	0.0	0.0	0.049627	0.0	0.032034	0.060157	0.063667	0.0	0.0	0.05688	0.031361	0.046815	0.0	0.064288	0.0	0.034949	0.022667	0.004332	0.010327	0.006945	0.0217	0.006321	0.0	0.024971	0.123302	0.015084	0.021983	0.014428	0.0	0.009162	0.031458	0.006096	0.006265	0.025295	0.0	0.0	0.0	0.0	0.0	0.003799	0.009437	0.0	0.004782	0.0	0.0	0.0	0.0	0.0	0.004747	0.0	0.006088	0.0	0.017598	0.008342	0.0	0.027943	0.030763	0.0	0.029682	0.0	0.047859	0.01056	0.032765	0.0	0.047883	0.028376	0.042043	0.018433	0.0	0.015833	0.11176	0.019301	0.008473	0.007003	0.010261	0.025506	0.0	0.00611	0.0	0.016708	0.0	0.0	0.0	0.015465	0.017598	0.006269	0.023936	0.0	0.0	0.0	0.023703	0.004442	0.114483	0.00608	0.0	0.006091	0.010688	0.025316	0.007206	0.0	0.0	0.0	0.008456	0.019544	0.00239	0.009938	0.020497	0.017682	0.0	0.020889	0.015151	0.0	0.003386	0.006952	0.0	0.0	0.0	0.006704	0.017477	0.003968	0.004427	0.013468	0.004339	0.0	0.0	0.0	0.0	0.0	0.0	0.0	0.037443	0.05354	0.0	0.0	0.0	0.0	0.0	0.0	0.0	0.0	0.0	0.0	0.0	0.0	0.007892	0.022451	0.014426	0.007062	0.022313	0.038267	0.007645	0.027429	0.009413	0.068797	0.0	0.032678	0.038724	0.015822	0.009941	0.014368	0.057287	0.011564	0.007878	0.031443	0.056742	0.009875	0.010046	0.045821	0.020751	0.010045	0.010523	0.046838	0.025821	0.140757	0.044295	0.025735	0.0	0.021149	0.124658	0.0	0.027026	0.048139	0.0	0.023485	0.0	0.0	0.0	0.07093	0.003789	0.0	0.0	0.013944	0.0	0.0	0.0	0.0	0.01546	0.0	0.0	0.0	0.0	0.015173	0.013087	0.016958	0.0	0.0	0.018664	0.0	0.0	0.179742	0.0	0.015394	0.0	0.018085	0.0	0.034424	0.0	0.015224
26743	ENSMUSG00000038622	Med30	5.29585	5.0853	5.42127	3.36758	4.76566	2.82164	5.2027	4.92314	4.67365	4.80474	4.62452	6.80635	8.26743	7.02461	11.0773	6.75179	8.63769	7.02915	9.30596	8.64056	5.82997	8.18	5.42167	10.9644	8.68676	10.7692	10.3375	12.4316	7.80309	6.95993	8.51951	6.363	6.99861	7.66933	8.58123	6.33315	8.38718	9.37279	11.5816	0.039229	7.92549	6.80748	7.09041	6.54157	11.5279	10.2113	9.43857	6.52853	10.0841	10.3364	9.06593	9.1883	9.57805	12.6531	11.6764	6.39635	8.77484	9.65497	7.42058	9.55084	8.88982	8.35086	7.21563	10.3383	11.2576	7.30446	8.84161	6.37059	7.1601	10.4135	10.1263	7.92063	6.18913	7.76537	8.07383	10.4586	7.83324	9.11337	4.7945	8.42308	9.60912	7.98432	9.58057	7.54243	9.36121	8.33657	7.19601	6.81881	13.3356	4.24117	4.74624	4.27389	5.03257	3.99744	3.72861	4.18449	4.28567	3.7595	4.13132	5.27716	4.82971	3.55044	4.26302	5.00749	4.08563	4.62233	5.36918	5.86264	4.60165	4.44508	4.95426	4.69531	2.55084	4.04986	3.8776	5.49682	5.16133	4.13737	4.87625	4.9499	4.63938	4.62942	3.51044	4.61213	5.21062	5.08662	5.45547	5.25507	3.4276	4.93499	3.53744	3.54206	4.04929	3.82106	3.21594	3.7517	3.73942	10.1664	7.2849	9.83963	7.56573	10.2093	9.54257	11.4828	9.45537	7.13484	8.16672	11.571	7.11295	8.10951	11.9303	7.96316	8.49373	6.55476	9.28253	8.04451	9.12921	9.48225	9.48459	13.2043	11.4443	14.0303	10.2866	9.38026	10.8977	11.5314	10.6875	7.09706	11.7229	9.64891	7.95331	5.74777	8.24441	7.18601	9.0785	10.9053	7.3304	9.4485	9.83716	7.36536	10.667	5.01999	6.86655	11.0567	12.37	15.5698	5.67318	13.1624	13.2472	6.5555	11.1395	6.17715	11.6907	8.09569	5.80213	9.0918	6.53207	12.8153	12.3132	13.3646	11.1959	4.78043	7.54027	9.98697	11.9196	5.27457	0.0	0.413882	0.0	1.71788	0.125706	0.351986	0.68459	0.347549	0.4736	0.0	0.331051	1.6303	0.137355	0.138037	0.887762	0.101579	0.421909	0.341894	6.54929	8.51783	6.65752	6.80466	8.45445	8.84857	6.92559	7.76521	8.93997	5.74241	6.97051	5.60051	9.07398	6.19212	8.87588	5.14006	9.59702	7.92121	7.50166	6.84416	6.35438	7.00805	6.52087	6.44638	9.71633	6.86203	10.3951	6.80953	7.35232	6.83402	6.61678	7.91707	7.47769	10.2423	7.36716	7.14477	9.82545	9.48211	6.46441	7.71938	5.57461	9.2238	9.1601	8.98545	4.82051	9.39493	10.022	9.58456	5.86232	12.7327	6.79575	6.08191	10.9658	2.93724	2.78105	2.81731	2.98383	2.79665	2.66028	3.13511	2.34673	3.14714	0.943673	3.8047	3.18849	2.39486	2.61898	2.80685	1.87772	2.60062	2.7291	2.77717	2.58528	3.3342	2.68875	2.99885	3.4606	2.65872	3.11099	1.97478	2.45004	3.80701	3.14403	1.56052	2.38177	7.10955	7.07937	4.81799	4.34771	5.52868	4.92263	6.14625	6.57861	5.27709	5.71255	4.24683	4.48898	6.89361	4.35817	8.79312	5.44698	7.34285	5.70849	7.59244	7.63713	5.06327	8.75422	7.64958	7.16655	10.6066	6.32972	5.84679	5.33451	6.88161	5.4546	7.86638	8.36234	8.04084	9.00706	7.56323	9.74158	2.82966	4.54482	3.28236	2.95985	5.00346	4.17697	5.46874	4.1171	3.52728	4.83564	7.39375	2.97934	3.58381	5.86495	5.8456	4.70034	4.1293	2.08299	4.26536	5.78016	3.24346	5.23452	4.20906	5.97554	5.21624	5.04539	5.38021	3.73569	6.56215	5.45075	5.51547	7.51053	8.98028	7.61358	7.52955	8.47875	8.96367	4.57653	5.48922	11.0169	7.65552	8.18797	7.20808	9.39896	6.01041	6.68332	6.08498	9.29338	8.55277	7.57546	6.0137	7.81995	7.98443	6.45453	8.93646	4.79161	6.14625	6.24577	5.79041	6.00018	7.66614	10.1722	6.97176	6.9813	7.25992	6.91689	6.54698	8.13257	6.27671	7.05	5.44892	8.50538	8.22367	8.09466	7.67521	6.82271	7.15077	9.03943	3.2057	3.14624	3.09382	1.65175	1.6907	4.04871	2.55985	2.68553	3.07893	2.99949	0.874202	1.76682	2.71375	3.16688	3.5108	2.86481	2.8066	1.30731	3.46097	1.64446	2.63946	1.93642	2.33463	2.48755	3.73071	1.92753	2.46487	6.11389	6.7643	8.31306	12.6936	2.15396	8.01355	4.71886	9.44277	5.40205	7.13567	9.89479	7.77714	7.96861	7.33327	6.08042	6.08883	5.71638	9.26502	5.65713	8.71889	10.6364	7.93212	8.09878	10.7163	11.4472	5.08066	5.72646	4.00185	3.91887	4.85739	3.50418	4.57641	5.31122	3.13784	3.90734	7.28311	4.46839	5.05633	4.50806	5.18431	4.47774	5.39458	4.52509	3.54163	3.79117	6.36704	7.24773	5.29625	4.27594	11.9621	9.18339	8.3838	9.9277	13.024	8.522	8.99801	12.6524	7.60868	8.90572	12.3615	11.6712	6.85337	8.81568	10.3764	9.80257	9.76133	11.9367	10.5039	11.7427	10.8231	10.4044	8.26877	11.6766	13.6736	11.9741	11.1259	15.6775	10.9153	10.9002	15.0488	14.5755	7.99071	7.78702	5.94488	5.5941	7.00404	8.26197	8.97141	5.26956	8.80932	6.27917	6.61713	6.27654	4.46393	8.35459	9.13988	7.09551	6.37059	11.24	6.91902	5.64658	4.08398	3.24229	6.1178	4.79129	7.77255	6.97045	7.36925	5.81246	5.87758	7.83493	6.1554	7.51749	6.20589	5.82437	6.87915	5.67107	4.62432	7.97981	5.95058	7.92648	4.89328	7.97712	5.65593	8.74284	6.19531	5.55079	6.99591	13.2864	9.81871	13.0723	13.644	13.4843	9.30025	15.5393	11.3247	18.9607	11.9427	14.3604	14.8866	8.4673	11.9105	14.8751	8.25912	10.3633	13.3531	16.4153	14.656	11.6723	11.7295	10.6817	13.9157	18.1163	9.1007	8.97742	8.32529	6.24562	7.48559	6.2546	5.41603	9.1916	10.778	8.63657	6.69962	8.39075	7.12392	7.81269	8.04067	6.86094	8.41428	8.74614	5.78235	7.75012	5.69647	5.21398	7.90817	8.18914	4.20902	4.527	4.74568	3.18816	4.64358	3.76295	3.10733	2.72276	4.33532	6.78261	4.11909	3.02289	8.02497	8.18206	7.93471	9.85816	8.68095	9.05074	6.73169	10.6514	11.5354	12.4092	8.71392	0.0	9.07954	8.28517	8.02201	10.1677	9.43909	7.92634	10.1806	9.0555	8.29506	7.93386	8.74744	9.98925	8.50343	10.4769	9.6375	8.04627	8.99598	7.5424	4.50873	10.4135	7.14082	9.60557	15.3941	12.3451	9.25719	8.33873	8.3627	10.5437	11.6942	10.1295	13.0195	8.69491	9.33688	9.41531	11.5042	2.44735	1.43031	2.04296	1.71484	2.32964	1.51215	10.1088	10.4282	7.29034	10.8928	7.56901	8.72239	7.0531	7.05285	10.8566	6.86838	6.4508	8.9421	5.43795	7.43441	5.96685	7.81287	8.37022	10.1608	0.727532	0.131117	0.0	0.230414	0.484853	0.0	1.17498	1.14209	0.519379	1.16031	0.286106	0.337468	0.0	1.51464	0.218301	0.439096	0.372839	0.196699	7.77741	8.94717	14.1735	9.30072	9.9805	8.38152	13.5728	14.8625	8.88857	6.36947	13.5835	6.24022	7.69096	6.88564	5.7587	7.23522	7.91468	6.90918	6.0829	5.88493	8.53068	8.73469	7.04798	6.95989	6.28671	7.2745	6.71177	6.40327	7.52719	6.20524	7.89908	10.3804	9.55708	10.5283	10.4272	10.5319	7.8207	5.91777	6.65379	9.20078	7.75176	7.14529	8.90336	8.95994	10.4973	9.00702	10.5519	1.32726	4.56289	4.59049	3.91392	3.96853	2.90564	8.83918	11.9976	13.6487	10.9573	11.3797	12.1805	11.8742	10.7603	12.2326	10.628	13.5535	14.3309	13.4964	11.6056	13.4137	11.6096	10.7035	15.1653	9.25976	12.8114	7.50828	12.969	10.4947	15.535
26744	ENSMUSG00000037316	Bag4	6.77482	6.2241	9.657	6.1867	5.35548	5.92234	7.05771	6.63488	6.35065	7.74594	8.96611	7.60562	8.7826	8.21521	11.7412	7.25325	7.88579	7.85469	11.9502	7.90459	6.42368	8.94713	7.81098	11.4307	12.0045	13.3925	12.4099	13.473	13.27	9.66772	11.7947	9.81421	8.78291	11.0807	10.4331	8.34008	6.69122	11.78	10.1354	1.08819	12.1464	7.67832	8.61557	6.55263	9.71566	12.1025	11.9961	7.66069	10.4289	12.1614	10.0453	9.30444	12.0725	11.1645	11.5554	7.36669	10.5133	3.2328	10.7241	10.9496	9.85399	10.1872	8.03735	11.0335	11.8319	7.76755	11.1931	8.94164	9.12704	9.60292	13.4162	9.24348	4.80996	11.6904	9.11053	11.105	8.01908	10.7587	8.32184	9.26147	9.97263	7.15027	11.9761	12.5352	11.3504	7.64699	8.44457	6.27519	10.024	7.62909	3.97507	5.50104	7.69917	5.56633	6.01947	4.91365	5.99613	6.1161	6.18502	7.62821	7.80246	4.76254	6.97694	5.68325	5.27886	4.90885	6.52583	7.36313	8.38201	6.68562	7.15439	6.81023	5.61587	5.6859	5.81325	6.96516	7.39151	6.10102	6.35866	6.02659	7.06951	7.49716	5.2551	4.06301	5.96889	5.26677	7.60408	7.54016	5.01359	7.92813	5.35446	5.5825	4.99136	5.58535	7.2988	6.84394	7.3842	9.02719	6.33469	10.8393	5.96313	11.1199	10.5734	11.0789	7.62766	9.48364	11.3426	16.0849	9.82409	12.4169	12.4719	9.59715	8.44546	13.4634	10.0461	8.9249	18.1694	13.8695	5.86189	10.3735	8.3311	7.28539	6.12353	11.2379	9.87602	8.96326	9.40615	8.56662	11.5684	8.15597	10.0844	9.23512	9.33936	10.8686	15.1923	17.8738	12.4183	13.7494	13.4004	9.43049	10.7229	11.5421	4.803	5.84633	7.84464	6.75052	4.52186	7.65079	7.60395	4.86796	7.06972	4.5627	7.90967	5.32374	5.94701	7.23968	5.25246	7.20068	7.48516	5.24178	4.99184	4.31231	4.7206	5.84398	7.741	5.16683	3.90849	4.17176	7.25093	5.4	4.20614	5.99901	3.81804	5.82606	4.38457	5.67753	4.33672	5.99643	4.41185	5.68451	4.44669	6.45639	5.83723	4.3615	7.38578	6.05992	5.80115	5.12662	10.408	7.57863	7.34446	10.5304	8.44702	9.00438	5.9611	6.56577	9.87056	6.32114	7.72574	4.9392	9.34792	9.89852	9.95309	8.31662	6.50799	10.4557	6.47086	6.65834	12.0551	6.2595	10.6222	6.31703	10.0485	7.20153	6.49845	7.50154	9.72639	10.8351	8.29206	8.90612	8.77217	7.02704	8.83222	6.75798	6.10389	8.6478	8.43829	10.4604	6.49782	7.67417	7.54978	7.73297	8.62063	9.4078	5.59101	5.85451	8.42711	4.36189	5.3883	4.61428	3.91282	5.07615	5.22688	5.41596	4.67367	3.94531	5.23821	5.66681	5.21374	5.43009	4.82127	5.31315	4.27473	5.31215	4.49909	6.6239	5.74209	3.97132	3.67957	4.4949	4.17762	5.75373	5.91297	4.0628	5.33047	5.78832	4.58649	5.16226	4.22372	9.87822	6.22763	4.8879	5.84554	7.85496	4.68019	10.6924	6.89045	5.62841	6.63244	7.17137	5.60161	7.82792	7.02433	11.1303	7.84505	7.63469	6.42141	7.96702	9.05121	6.14773	8.76388	7.81322	8.46686	10.4948	7.54368	9.26353	7.20935	8.08695	8.28706	8.56623	10.578	10.5712	9.48161	9.04323	8.87121	5.44638	7.45358	4.17097	3.80678	6.08849	4.82863	8.59834	6.22305	5.18075	9.88258	5.37288	5.32459	8.09077	9.36705	7.43235	5.93365	5.47054	4.25373	5.0776	6.96551	3.61247	6.25631	4.83022	7.18388	5.35892	5.84687	6.19768	4.18903	7.57741	5.90166	9.13661	10.2151	7.52037	8.33513	10.0393	8.66085	12.9628	9.20388	7.30776	10.9139	8.03048	8.44957	12.9212	12.3658	6.99494	9.04993	10.6352	9.92517	7.78034	8.34862	9.8925	9.5566	9.29624	10.7408	10.3767	6.75477	9.48852	7.53965	9.1817	8.66089	8.87397	11.3772	9.38863	8.20396	9.5877	11.4997	8.2361	11.2996	7.8761	9.09481	7.55295	11.2925	8.27245	9.10352	12.2589	8.10911	8.28496	9.16456	0.426727	0.246699	0.263	0.254067	0.319434	0.317814	0.194863	0.247815	0.355554	0.281919	0.450306	0.363644	0.167657	0.306859	0.374906	0.317396	0.275574	0.288486	0.268559	0.132472	0.375122	0.249338	0.20251	0.243729	6.55415	6.0252	10.6623	10.8922	7.90968	10.6744	8.22881	7.321	8.76847	7.14293	9.495	8.59489	8.85686	9.72783	8.46667	10.3378	10.522	7.82425	10.0394	7.81221	13.5884	6.17804	9.16618	10.4951	9.02332	7.80739	11.8234	11.2137	7.15339	9.56017	6.02748	5.50173	6.88014	5.45297	7.04334	9.19461	6.26996	5.28829	9.32705	7.1206	8.33858	5.48358	6.19095	7.5921	7.45962	5.65888	5.20845	6.09707	8.91666	8.11134	6.54014	4.76337	15.1618	10.5117	8.67831	13.1853	13.4804	10.562	10.0995	15.1966	11.6662	8.38388	12.6407	12.5012	10.3092	8.35099	11.6427	8.71097	13.6368	12.8011	10.7142	14.1706	10.2716	12.9431	9.43158	12.0364	11.7652	8.26129	11.1355	13.4615	8.49008	8.81394	10.3702	10.7361	7.64004	7.63382	6.49533	8.01338	8.52615	7.89929	11.2315	8.24085	9.4752	5.89725	8.9496	6.8908	5.51893	8.99966	8.91534	6.29466	9.23318	8.97621	7.39947	6.35411	9.51205	4.59707	8.55073	8.63624	7.43505	11.5557	7.65049	6.0976	5.96178	8.86987	7.1863	7.36111	11.2706	8.21979	7.44593	8.17567	7.5926	13.1916	7.87402	8.42572	9.30157	8.36133	5.25806	16.2699	7.2399	5.6962	9.01908	14.2225	7.79065	14.7196	13.7387	9.60121	12.0839	12.309	14.2091	16.2416	11.5705	16.7412	8.64183	10.153	10.9577	11.9112	10.4607	10.7358	14.2817	15.4453	10.6112	10.417	11.3659	10.8821	13.1469	13.7537	5.41826	5.42742	3.57004	5.54214	7.88945	4.76928	3.89067	6.47766	6.14827	5.85232	4.85698	8.05611	5.22274	5.95796	5.49627	5.48792	6.49374	5.58655	4.83446	6.25052	4.9559	4.09764	5.4457	5.77715	5.20526	6.24654	4.66757	4.80192	5.54861	4.06489	5.10719	3.41186	4.22889	8.02307	4.32099	3.42464	9.29891	9.24136	14.1077	11.0247	11.5282	10.0296	8.63256	13.6554	10.3865	13.1156	6.70752	0.0	11.7531	10.7683	11.1651	12.4475	15.1353	8.16593	13.4021	12.42	9.0635	9.13809	8.90339	10.8393	1.5859	2.54984	4.79925	6.1952	4.90497	2.40718	4.23305	3.2426	2.96263	3.31549	7.66999	4.25633	3.05238	4.16388	4.68545	4.1894	4.7403	7.64747	4.16209	5.40557	5.68393	5.24977	5.52521	3.13998	1.39006	2.56008	1.71341	2.56525	1.23527	7.56604	8.09637	6.02695	4.31605	5.55673	6.72885	6.68514	4.80461	7.61106	6.57892	5.28497	6.59932	4.99995	6.55074	4.37327	7.85324	5.00002	6.57971	6.56449	3.75358	6.61223	8.71375	4.40515	4.71525	3.65554	2.93317	5.89076	3.03378	4.06276	3.28566	4.81897	2.69529	3.44414	5.84072	4.26893	4.52402	4.74337	4.8205	3.90332	5.17122	5.03511	4.53124	3.66559	4.36904	2.64027	4.44395	5.29953	1.3087	9.78923	7.64013	8.25089	7.86812	8.33964	6.95517	6.92007	6.87815	10.0733	10.2289	7.40052	9.654	8.06111	11.2773	8.11148	8.23389	7.1674	8.41785	7.44529	8.05517	9.71879	8.17916	7.13323	6.94146	7.28543	8.25063	6.53616	10.9676	6.51831	6.65748	7.10539	9.63599	7.28939	9.45727	5.80108	3.16474	4.77102	4.33901	4.42785	4.78112	3.46568	4.4911	3.77941	5.65777	5.10743	8.52381	2.47827	3.64676	3.00417	6.49202	4.04435	2.76253	4.55981	7.9862	4.00908	5.78898	4.67295	4.92812	4.50473	3.9429	6.3291	3.07762	5.41323	4.05255	5.05391
26745	ENSMUSG00000072259	Gm5592	0.0	0.0	0.0	0.0	0.0	0.0	0.0	0.0	0.0	0.0	0.0	0.0	0.0	0.0	0.0	0.0	0.0	0.0	0.0	0.0	0.0	0.0	0.0	0.0	0.0	0.0	0.0	0.0	0.0	0.0	0.0	0.0	0.0	0.0	0.0	0.0	0.0	0.0	0.0	0.0	0.0	0.0	0.0	0.0	0.0	0.0	0.0	0.0	0.0	0.0	0.0	0.0	0.0	0.0	0.0	0.0	0.0	0.0	0.0	0.0	0.0	0.0	0.0	0.0	0.0	0.0	0.0	0.0	0.0	0.0	0.0	0.0	0.0	0.0	0.0	0.0	0.0	0.0	0.0	0.0	0.0	0.0	0.0	0.0	0.0	0.0	0.0	0.0	0.0	0.0	0.0	0.0	0.0	0.0	0.0	0.0	0.0	0.0	0.0	0.0	0.0	0.0	0.0	0.0	0.0	0.0	0.0	0.0	0.0	0.0	0.0	0.0	0.0	0.0	0.0	0.0	0.0	0.0	0.0	0.0	0.0	0.0	0.0	0.0	0.0	0.0	0.0	0.0	0.0	0.0	0.0	0.0	0.0	0.0	0.0	0.0	0.0	0.0	0.0	0.0	0.0	0.0	0.0	0.0	0.0	0.0	0.0	0.0	0.0	0.0	0.0	0.0	0.0	0.0	0.0	0.0	0.0	0.0	0.0	0.0	0.0	0.0	0.0	0.0	0.0	0.0	0.0	0.0	0.0	0.0	0.0	0.0	0.0	0.0	0.0	0.0	0.0	0.0	0.0	0.0	0.0	0.0	0.0	0.0	0.0	0.0	0.0	0.0	0.0	0.0	0.0	0.0	0.0	0.0	0.0	0.0	0.0	0.0	0.0	0.0	0.0	0.0	0.0	0.0	0.0	0.0	0.0	0.0	0.0	0.0	0.0	0.0	0.0	0.0	0.0	0.0	0.0	0.0	0.0	0.0	0.0	0.0	0.0	0.0	0.0	0.0	0.0	0.0	0.0	0.0	0.0	0.0	0.0	0.0	0.0	0.0	0.0	0.0	0.0	0.0	0.0	0.0	0.0	0.0	0.0	0.0	0.0	0.0	0.0	0.0	0.0	0.0	0.0	0.0	0.0	0.0	0.0	0.0	0.0	0.0	0.0	0.0	0.0	0.0	0.0	0.0	0.0	0.0	0.0	0.0	0.0	0.0	0.0	0.0	0.0	0.0	0.0	0.0	0.0	0.0	0.0	0.0	0.0	0.0	0.0	0.0	0.0	0.0	0.0	0.0	0.0	0.0	0.0	0.0	0.0	0.0	0.0	0.0	0.0	0.0	0.0	0.0	0.0	0.0	0.0	0.0	0.0	0.0	0.0	0.0	0.0	0.0	0.0	0.0	0.0	0.0	0.0	0.0	0.0	0.0	0.0	0.0	0.0	0.0	0.0	0.0	0.0	0.0	0.0	0.0	0.0	0.0	0.0	0.0	0.0	0.0	0.0	0.0	0.0	0.0	0.0	0.0	0.0	0.0	0.0	0.0	0.0	0.0	0.0	0.0	0.0	0.0	0.0	0.0	0.0	0.0	0.0	0.0	0.0	0.0	0.0	0.0	0.0	0.0	0.0	0.0	0.0	0.0	0.0	0.0	0.0	0.0	0.0	0.0	0.0	0.0	0.0	0.0	0.0	0.0	0.0	0.0	0.0	0.0	0.0	0.0	0.0	0.0	0.0	0.0	0.0	0.0	0.0	0.0	0.0	0.0	0.0	0.0	0.0	0.0	0.0	0.0	0.0	0.0	0.0	0.0	0.0	0.0	0.0	0.0	0.0	0.0	0.0	0.0	0.0	0.0	0.0	0.0	0.0	0.0	0.0	0.0	0.0	0.0	0.0	0.0	0.0	0.0	0.0	0.0	0.0	0.0	0.0	0.0	0.0	0.0	0.0	0.0	0.0	0.0	0.0	0.0	0.0	0.0	0.0	0.0	0.0	0.0	0.0	0.0	0.0	0.0	0.0	0.0	0.0	0.0	0.0	0.0	0.0	0.0	0.0	0.0	0.0	0.0	0.0	0.0	0.0	0.0	0.0	0.0	0.0	0.0	0.0	0.0	0.0	0.0	0.0	0.0	0.0	0.0	0.0	0.0	0.0	0.0	0.0	0.0	0.0	0.0	0.0	0.0	0.0	0.0	0.0	0.0	0.0	0.0	0.0	0.0	0.0	0.003903	0.0	0.0	0.0	0.0	0.0	0.0	0.0	0.0	0.0	0.0	0.0	0.0	0.0	0.0	0.0	0.0	0.0	0.0	0.0	0.0	0.0	0.0	0.0	0.0	0.0	0.0	0.0	0.0	0.0	0.0	0.0	0.0	0.0	0.0	0.0	0.0	0.0	0.0	0.0	0.0	0.0	0.0	0.0	0.0	0.0	0.0	0.0	0.0	0.0	0.0	0.0	0.0	0.0	0.0	0.0	0.0	0.0	0.0	0.0	0.0	0.0	0.0	0.0	0.0	0.0	0.0	0.0	0.0	0.0	0.0	0.0	0.0	0.0	0.0	0.0	0.0	0.0	0.004542	0.0	0.0	0.0	0.0	0.0	0.0	0.0	0.0	0.0	0.0	0.0	0.0	0.0	0.0	0.0	0.0	0.0	0.0	0.0	0.0	0.0	0.0	0.0	0.0	0.0	0.0	0.0	0.0	0.0	0.0	0.0	0.0	0.0	0.0	0.0	0.0	0.0	0.0	0.0	0.0	0.0	0.0	0.0	0.0	0.0	0.0	0.0	0.0	0.0	0.0	0.0	0.0	0.0	0.0	0.0	0.0	0.0	0.0	0.0	0.0	0.0	0.0	0.0	0.0	0.0	0.0	0.0	0.0	0.0	0.0	0.0	0.0	0.0	0.0	0.0	0.0	0.0	0.0	0.0	0.0	0.0	0.0	0.0	0.0	0.0	0.0	0.0	0.0	0.0	0.0	0.0	0.0	0.0	0.0	0.0	0.0	0.0	0.0	0.0	0.0	0.0	0.0	0.0	0.0	0.0	0.0	0.0	0.0	0.0	0.0	0.002226	0.004654	0.00169	0.0	0.0	0.0	0.0	0.0	0.0	0.0	0.0	0.0	0.0	0.0	0.0	0.0	0.0	0.0	0.0	0.0	0.0	0.0	0.0	0.0	0.0	0.0	0.0	0.0	0.0	0.0	0.0	0.0	0.0	0.0	0.0	0.0	0.0	0.0	0.0	0.0	0.0	0.0	0.0	0.0	0.0	0.0	0.0	0.0	0.0	0.0	0.0	0.0	0.0	0.0	0.0	0.0	0.0	0.0	0.0	0.0	0.0	0.0	0.0	0.0	0.0	0.0	0.0	0.0	0.0	0.0	0.0	0.0	0.0	0.0	0.0	0.0	0.0	0.0	0.0	0.0	0.0	0.0	0.0	0.0	0.0	0.0	0.0	0.0	0.0	0.0	0.0	0.0	0.0	0.0	0.0	0.0	0.0	0.0	0.0	0.0	0.0	0.0	0.0	0.0	0.0	0.0	0.0	0.0	0.0	0.0	0.0	0.0	0.0	0.0	0.0	0.0	0.0
26746	ENSMUSG00000031789	Cngb1	0.065709	0.005064	0.0	0.0061	0.057298	0.0	0.0	0.058504	0.007067	0.0	0.046664	0.0	0.063189	0.0	0.131532	0.0	0.011595	0.004133	0.061312	0.076752	0.068388	0.004693	0.004101	0.064409	0.018713	0.016623	0.0	0.068955	0.0	0.062019	0.154834	0.01795	0.024508	0.0	0.128212	0.004339	0.069336	0.005099	0.145657	0.0	0.027004	0.134308	0.0	0.004927	0.073388	0.009552	0.180009	0.073265	0.069512	0.004442	0.00439	0.008806	0.132547	0.174677	0.052518	0.004876	0.0	0.010188	0.050098	0.009767	0.130044	0.0	0.008765	0.067692	0.0	0.063567	0.014913	0.01577	0.064337	0.120358	0.182577	0.0	0.0	0.166726	0.073454	0.276382	0.0	0.0	0.210825	0.013991	0.097613	0.009481	0.088491	0.012783	0.075135	0.0	0.12657	0.111414	0.065268	0.006141	0.004133	0.0	0.046922	0.0	0.0	0.028739	0.0	0.0	0.01023	0.019155	0.0	0.008414	0.084961	0.011723	0.003865	0.048647	0.003804	0.004321	0.104494	0.004028	0.056691	0.01153	0.029177	0.0	0.0	0.006486	0.143297	0.003271	0.0	0.001906	0.034676	0.004	0.0	0.034308	0.003598	0.043784	0.0	0.007713	0.0	0.113897	0.083335	0.0	0.002214	0.008406	0.005614	0.002792	0.130382	0.175524	0.0	0.075208	0.0	0.116501	0.018269	0.00748	0.0	0.197347	0.0	0.172013	0.023608	0.0	0.306553	0.0	0.01216	0.09621	0.079549	0.0	0.009627	0.098884	0.016954	0.008648	0.008278	0.015783	0.0	0.008457	0.008207	0.015752	0.0	0.008644	0.190956	0.0	0.089116	0.0	0.0	0.01509	0.034694	0.0	0.085239	0.020942	0.140627	0.010786	0.010821	0.083672	0.0	0.110643	0.0	0.0	0.004865	0.005702	0.025032	0.0	0.005537	0.0	0.0	0.0	0.0	0.0	0.004656	0.0	0.0	0.0	0.0	0.0	0.0	0.0	0.008871	0.010294	0.0	0.137961	0.0	0.0	0.0	0.0	0.0	0.008042	0.0	0.122609	0.0	0.0	0.137355	0.0	0.126823	0.0	0.105477	0.0	0.029855	0.0	0.0	0.0	0.0	0.0	0.0	0.0	0.216593	0.0	0.0	0.0	0.0	0.010667	0.0	0.0	0.0	0.203458	0.008114	0.074231	0.103547	0.006641	0.012959	0.078817	0.096239	0.017886	0.164726	0.0	0.113913	0.076826	0.007975	0.064862	0.189754	0.0	0.0	0.0	0.182427	0.0	0.015007	0.0	0.031359	0.015653	0.026244	0.177898	0.0	0.027785	0.181761	0.0	0.013219	0.0355	0.211591	0.0	0.173409	0.002064	0.0	0.0	0.0	0.0	0.003589	0.007805	0.008818	0.0	0.0	0.055861	0.002137	0.002281	0.002514	0.055568	0.004601	0.001574	0.001655	0.002533	0.0	0.00178	0.0	0.075346	0.003942	0.051534	0.005463	0.0	0.0	0.0	0.006698	0.062421	0.0	0.019955	0.021506	0.007987	0.297882	0.23117	0.0	0.01582	0.0	0.032028	0.034833	0.008731	0.26558	0.0	0.0	0.028625	0.0	0.0	0.0	0.276164	0.0	0.0	0.0	0.0	0.022932	0.0	0.0	0.0	0.012428	0.0	0.0	0.0	0.507321	0.018482	0.232285	0.0	0.0	0.458424	0.0	0.0	0.0	0.0	0.0	0.0	0.0	0.0	0.0	0.0	0.231828	0.0	0.116673	0.0	0.007154	0.0	0.008397	0.000997	0.002091	0.022781	0.001768	0.0	0.0	0.001307	0.004747	0.002251	0.0	0.02985	0.025599	0.006371	0.0	0.005574	0.061763	0.0	0.063919	0.006866	0.008974	0.09097	0.0	0.101987	0.006022	0.016108	0.010109	0.052168	0.004614	0.122439	0.0	0.0	0.003989	0.050264	0.007662	0.011243	0.006205	0.065355	0.006243	0.065488	0.0	0.0	0.065689	0.062327	0.016571	0.00539	0.046745	0.00527	0.016906	0.006356	0.0	0.003779	0.013867	0.005359	0.007498	0.139085	0.073082	0.118386	0.051341	0.11772	0.0	0.200884	0.126239	0.0	0.0	0.0	0.0	0.0	0.0	0.0	0.0	0.0	0.0	0.173956	0.0	0.0	0.0	0.0	0.0	0.0	0.0	0.0	0.011783	0.013108	0.0	0.017159	0.0	0.028512	0.0	0.0	0.0	0.026651	0.0	0.010275	0.0	0.010015	0.0	0.004552	0.050091	0.083	0.004893	0.017152	0.047398	0.00476	0.036646	0.0	0.051447	0.011665	0.0	0.005219	0.0	0.100745	0.0	0.006942	0.048016	0.024916	0.012383	0.033431	0.034232	0.006917	0.041994	0.0	0.0	0.0	0.00295	0.0	0.00169	0.0	0.0	0.0	0.0	0.018894	0.003523	0.005393	0.035155	0.026654	0.001666	0.045468	0.107159	0.077645	0.06092	0.127566	0.03995	0.057832	0.129233	0.059009	0.114969	0.111955	0.057366	0.053804	0.086441	0.022112	0.120819	0.005731	0.066406	0.06207	0.061753	0.13171	0.083729	0.04253	0.063486	0.165842	0.092409	0.0	0.022367	0.24848	0.0	0.022808	0.00937	0.0	0.096347	0.013689	0.008119	0.024188	0.0	0.0	0.011586	0.006977	0.136929	0.06392	0.0	0.050564	0.093647	0.013311	0.003337	0.013371	0.072715	0.012352	0.007153	0.00648	0.032201	0.003532	0.010666	0.011547	0.007645	0.0	0.021653	0.003059	0.0	0.009595	0.0	0.0	0.006614	0.006634	0.0	0.057391	0.032475	0.002795	0.015343	0.002962	0.025229	0.011398	0.029982	0.009006	0.002715	0.036968	0.102998	0.132343	0.072335	0.156501	0.11374	0.110913	0.0	0.105614	0.067781	0.103339	0.541571	0.180934	0.006392	0.138447	0.313593	0.119105	0.065446	0.101187	0.086249	0.139631	0.017959	0.013801	0.160584	0.10544	0.0	0.003198	0.0	0.0	0.0	0.028006	0.0	0.088438	0.023772	0.105977	0.02792	0.100376	0.415438	0.013235	0.0	0.0	0.003072	0.096765	0.023095	0.0	0.004505	0.0	0.004562	0.0	0.057633	0.005097	0.01106	0.064281	0.014036	0.0	0.0	0.010533	0.009908	0.0	0.011257	0.0	0.0	0.26998	0.179366	0.113418	0.181189	0.010446	0.09501	0.0	0.181714	0.02502	0.022229	0.031199	0.0	0.279018	0.004932	0.0	0.009507	0.031021	0.01699	0.184025	0.025241	0.013436	0.003717	0.010492	0.008823	0.026804	0.0	0.138034	0.160434	0.0	0.003235	0.0	0.00875	0.0	0.0	0.0	0.0501	0.0	0.003757	0.0	0.012707	0.01588	0.010167	0.098032	0.0	0.0	0.097173	0.0	0.001886	0.003288	0.021751	0.008557	0.016045	0.003814	0.153404	0.155673	0.089411	0.064454	0.228223	0.002777	0.001881	0.128416	0.004676	0.010715	0.0	0.0	0.0	0.05864	0.0	0.021731	0.0	0.002604	0.0	0.0	0.180716	0.0	0.096971	0.233834	0.0	0.013216	0.0	0.0	0.0	0.0	0.0	0.011427	0.0	0.146365	0.0	0.196699	0.011261	0.009238	0.197652	0.008921	0.015275	0.003537	0.19377	0.0	0.007938	0.003911	0.010867	0.0	0.069072	0.026483	0.005776	0.008646	0.009597	0.010706	0.003945	0.009465	0.018301	0.072702	0.008874	0.220936	0.093196	0.005323	0.014558	0.003797	0.288154	0.0	0.02617	0.181879	0.0	0.0	0.204684	0.014379	0.0	0.0	0.0	0.0	0.0	0.0	0.191766	0.025645	0.0	0.025642	0.013287	0.0	0.0	0.0	0.0	0.056101	0.0	0.014965	0.0	0.017342	0.007914	0.0	0.0	0.018447	0.0	0.0	0.0	0.0	0.0	0.133638	0.224793	0.0	0.0229	0.0	0.1174	0.0	0.0	0.0	0.0	0.022142	0.240672
26747	ENSMUSG00000031160	Eras	0.0	0.0	0.0	0.0	0.0	0.0	0.0	0.0	0.0	0.0	0.0	0.0	0.0	0.0	0.0	0.0	0.0	0.0	0.0	0.034858	0.0	0.0	0.0	0.0	0.0	0.0	0.0	0.0	0.0	0.0	0.0	0.0	0.0	0.0	0.0	0.0	0.0	0.0	0.0	0.0	0.0	0.0	0.0	0.0	0.0	0.0	0.0	0.0	0.0	0.0	0.0	0.0	0.0	0.0	0.0	0.0	0.0	0.0	0.0	0.0	0.0	0.0	0.0	0.0	0.0	0.0	0.0	0.0	0.0	0.0	0.0	0.0	0.0	0.0	0.0	0.0	0.0	0.0	0.0	0.0	0.0	0.0	0.0	0.0	0.0	0.0	0.0	0.0	0.0	0.0	0.0	0.0	0.0	0.0	0.0	0.0	0.0	0.0	0.0	0.0	0.0	0.0	0.0	0.0	0.0	0.0	0.0	0.0	0.0	0.0	0.0	0.0	0.0	0.0	0.0	0.0	0.0	0.0	0.0	0.0	0.0	0.0	0.0	0.0	0.0	0.0	0.0	0.0	0.0	0.0	0.0	0.0	0.0	0.0	0.0	0.0	0.0	0.0	0.0	0.0	0.0	0.0	0.0	0.0	0.0	0.0	0.0	0.0	0.0	0.0	0.0	0.0	0.0	0.0	0.0	0.0	0.0	0.0	0.0	0.0	0.0	0.0	0.0	0.0	0.0	0.0	0.0	0.0	0.0	0.0	0.0	0.0	0.0	0.0	0.0	0.0	0.0	0.0	0.0	0.0	0.0	0.0	0.0	0.0	0.0	0.0	0.0	0.0	0.0	0.0	0.0	0.0	0.0	0.0	0.0	0.0	0.0	0.0	0.0	0.0	0.0	0.0	0.0	0.0	0.0	0.0	0.0	0.0	0.0	0.0	0.0	0.0	0.0	0.0	0.0	0.0	0.0	0.0	0.0	0.0	0.0	0.0	0.0	0.0	0.0	0.0	0.0	0.0	0.0	0.0	0.0	0.0	0.0	0.0	0.0	0.0	0.0	0.0	0.0	0.0	0.0	0.0	0.0	0.0	0.0	0.0	0.0	0.0	0.0	0.0	0.0	0.0	0.0	0.0	0.0	0.0	0.0	0.0	0.0	0.0	0.0	0.0	0.0	0.0	0.0	0.0	0.0	0.0	0.0	0.0	0.0	0.0	0.0	0.0	0.0	0.0	0.0	0.0	0.0	0.0	0.0	0.0	0.0	0.0	0.0	0.0	0.0	0.0	0.0	0.0	0.0	0.0	0.0	0.0	0.0	0.0	0.0	0.0	0.0	0.0	0.0	0.0	0.0	0.0	0.0	0.0	0.0	0.0	0.0	0.0	0.0	0.0	0.0	0.0	0.0	0.0	0.0	0.0	0.0	0.0	0.0	0.0	0.0	0.0	0.0	0.0	0.0	0.0	0.0	0.0	0.0	0.0	0.0	0.0	0.0	0.0	0.0	0.0	0.0	0.0	0.0	0.0	0.0	0.0	0.0	0.0	0.0	0.0	0.0	0.0	0.0	0.0	0.0	0.0	0.0	0.0	0.0	0.0	0.0	0.0	0.0	0.0	0.0	0.0	0.0	0.0	0.0	0.0	0.0	0.0	0.0	0.0	0.0	0.0	0.0	0.0	0.0	0.0	0.0	0.0	0.0	0.0	0.0	0.0	0.0	0.0	0.0	0.0	0.0	0.0	0.0	0.0	0.0	0.0	0.0	0.0	0.0	0.0	0.0	0.0	0.0	0.0	0.0	0.0	0.0	0.0	0.0	0.026728	0.0	0.0	0.0	0.0	0.0	0.0	0.0	0.0	0.0	0.0	0.0	0.0	0.0	0.0	0.0	0.0	0.0	0.0	0.0	0.0	0.0	0.0	0.0	0.0	0.0	0.0	0.0	0.0	0.0	0.0	0.0	0.0	0.0	0.0	0.0	0.0	0.0	0.0	0.0	0.0	0.0	0.0	0.0	0.0	0.0	0.0	0.0	0.0	0.0	0.0	0.0	0.0	0.0	0.0	0.0	0.0	0.0	0.0	0.0	0.0	0.0	0.0	0.0	0.0	0.0	0.0	0.0	0.0	0.0	0.0	0.0	0.0	0.0	0.0	0.0	0.0	0.0	0.0	0.0	0.0	0.0	0.0	0.0	0.0	0.0	0.0	0.0	0.0	0.0	0.0	0.0	0.0	0.0	0.0	0.0	0.0	0.0	0.0	0.0	0.0	0.0	0.0	0.0	0.0	0.0	0.0	0.0	0.0	0.0	0.0	0.0	0.0	0.0	0.0	0.0	0.0	0.0	0.0	0.0	0.0	0.0	0.0	0.0	0.0	0.0	0.0	0.0	0.0	0.0	0.0	0.0	0.0	0.0	0.0	0.0	0.0	0.0	0.0	0.0	0.0	0.0	0.0	0.0	0.0	0.0	0.0	0.0	0.0	0.027644	0.0	0.0	0.0	0.0	0.0	0.0	0.0	0.0	0.0	0.0	0.0	0.0	0.0	0.0	0.0	0.0	0.0	0.0	0.0	0.0	0.0	0.0	0.0	0.0	0.0	0.0	0.0	0.0	0.0	0.0	0.0	0.0	0.0	0.0	0.0	0.0	0.0	0.0	0.0	0.0	0.0	0.0	0.0	0.0	0.0	0.0	0.0	0.0	0.0	0.0	0.0	0.0	0.0	0.0	0.0	0.0	0.0	0.0	0.0	0.0	0.0	0.0	0.0	0.0	0.0	0.0	0.0	0.0	0.0	0.0	0.0	0.0	0.0	0.0	0.0	0.0	0.0	0.0	0.0	0.0	0.0	0.0	0.0	0.0	0.0	0.0	0.0	0.0	0.0	0.0	0.0	0.0	0.0	0.0	0.0	0.0	0.0	0.0	0.0	0.0	0.0	0.0	0.0	0.0	0.0	0.0	0.0	0.0	0.0	0.0	0.0	0.0	0.0	0.0	0.0	0.0	0.0	0.0	0.0	0.0	0.0	0.0	0.0	0.0	0.0	0.0	0.0	0.0	0.0	0.0	0.004591	0.0	0.0	0.0	0.0	0.0	0.0	0.0	0.0	0.0	0.0	0.0	0.0	0.0	0.0	0.0	0.0	0.0	0.0	0.0	0.0	0.0	0.0	0.0	0.0	0.0	0.0	0.0	0.0	0.0	0.0	0.0	0.0	0.0	0.0	0.0	0.0	0.0	0.0	0.0	0.0	0.0	0.0	0.0	0.0	0.0	0.0	0.0	0.0	0.0	0.0	0.0	0.0	0.0	0.0	0.0	0.0	0.0	0.0	0.0	0.0	0.0	0.0	0.0	0.0	0.0	0.0	0.0	0.0	0.0	0.0	0.0	0.0	0.0	0.0	0.0	0.0	0.0	0.0	0.0	0.0	0.0	0.0	0.0	0.0	0.0	0.0	0.0	0.0	0.0	0.0	0.0	0.0	0.0	0.0	0.0	0.0	0.0	0.0	0.0	0.0	0.0	0.0	0.0	0.0	0.0	0.0	0.0	0.0	0.0	0.0	0.0	0.0	0.0	0.0	0.0	0.0	0.0
26748	ENSMUSG00000082629	Gm5639	0.0	0.0	0.0	0.020148	0.0	0.0	0.0	0.0	0.0	0.0	0.0	0.0	0.0	0.0	0.0	0.0	0.0	0.0	0.0	0.0	0.0	0.0	0.0	0.0	0.0	0.011789	0.0	0.0	0.0	0.0	0.0	0.0	0.0	0.014151	0.0	0.015384	0.0	0.0	0.0	0.0	0.0	0.0	0.0	0.0	0.0	0.0	0.0	0.0	0.0	0.0	0.0	0.010986	0.0	0.0	0.0	0.015224	0.019625	0.0	0.0	0.0	0.0	0.0	0.0	0.0	0.0	0.0	0.043189	0.0	0.0	0.0	0.0	0.012022	0.0	0.023801	0.0	0.0	0.0	0.0	0.0	0.0	0.0	0.0	0.062611	0.0	0.0	0.0	0.0	0.0	0.0	0.0	0.0	0.0	0.0	0.0	0.0	0.0	0.005695	0.0	0.0	0.0	0.0	0.0	0.0	0.0	0.0	0.0	0.0	0.0	0.0	0.0	0.0	0.0	0.0	0.0	0.021694	0.0	0.0	0.0	0.0	0.0	0.005413	0.0	0.0	0.0	0.0	0.0	0.0	0.0	0.011887	0.0	0.0	0.0	0.0	0.0	0.0	0.0	0.0	0.0	0.0	0.0	0.037647	0.043405	0.0	0.0	0.02831	0.0	0.0	0.0	0.0	0.0	0.0	0.0	0.0	0.0	0.0	0.0	0.0	0.0	0.0	0.068819	0.0	0.0	0.0	0.0	0.0	0.0	0.0	0.0	0.0	0.0	0.0	0.0	0.014101	0.0	0.0	0.0	0.0	0.0	0.0	0.0	0.0	0.0	0.0	0.0	0.0	0.0	0.0	0.093617	0.0	0.0	0.0	0.038471	0.0	0.0	0.0	0.0	0.0	0.047189	0.11547	0.0	0.0	0.0	0.033649	0.0	0.0	0.0	0.0	0.0	0.0	0.0	0.0	0.0	0.0	0.0	0.0	0.0	0.0	0.0	0.0	0.0	0.0	0.0	0.0	0.0	0.0	0.0	0.0	0.0	0.0	0.0	0.0	0.0	0.0	0.0	0.0	0.031524	0.0	0.0	0.0	0.0	0.0	0.0	0.0	0.0	0.0	0.0	0.0	0.0	0.0	0.0	0.0	0.0	0.0	0.0	0.0	0.0	0.0	0.0	0.0	0.0	0.0	0.058326	0.0	0.0	0.0	0.0	0.0	0.0	0.0	0.0	0.0	0.0	0.0	0.039049	0.0	0.0	0.0	0.0	0.0	0.0	0.0	0.0	0.022002	0.022944	0.0	0.0	0.0	0.0	0.0	0.0	0.01203	0.0	0.0	0.0	0.0	0.0	0.0	0.0	0.0	0.0	0.0	0.010577	0.0	0.0	0.026179	0.0	0.0	0.010445	0.0	0.0	0.0	0.0	0.0	0.0	0.0	0.023047	0.0	0.0	0.0	0.0	0.0	0.0	0.0	0.0	0.076726	0.0	0.072924	0.0	0.0	0.0	0.0	0.0	0.027829	0.0	0.0	0.0	0.0	0.0	0.0	0.0	0.0	0.092974	0.0	0.0	0.0	0.0	0.0	0.0	0.0	0.029042	0.0	0.026614	0.0	0.0	0.056277	0.0	0.0	0.0	0.0	0.0	0.054839	0.022826	0.0	0.0	0.013526	0.0	0.0	0.0	0.0	0.0	0.0	0.0	0.0	0.0	0.0	0.0	0.0	0.0	0.0	0.0	0.0	0.0	0.0	0.0	0.0	0.0	0.0	0.019636	0.0	0.0	0.0	0.0	0.0	0.0	0.0	0.029374	0.0	0.0	0.0	0.0	0.0	0.017096	0.0	0.0	0.0	0.0	0.0	0.0	0.0	0.0	0.0	0.0	0.0	0.0	0.009899	0.0	0.0	0.0	0.0	0.0	0.0	0.0	0.0	0.0	0.0	0.0	0.0	0.0	0.0	0.0	0.0	0.0	0.0	0.0	0.0	0.0	0.0	0.0	0.0	0.0	0.0	0.0	0.0	0.0	0.0	0.0	0.0	0.0	0.0	0.0	0.0	0.0	0.0	0.0	0.0	0.0	0.0	0.0	0.009706	0.0	0.0	0.0	0.0	0.0	0.0	0.0	0.0	0.0	0.018868	0.0	0.0	0.0	0.0	0.0	0.0	0.0	0.015334	0.0	0.0	0.0	0.0	0.0	0.0	0.0	0.009769	0.0	0.0	0.0	0.0	0.031205	0.007663	0.0	0.0	0.0	0.0	0.0	0.0	0.0	0.0	0.0	0.0	0.0	0.0	0.0	0.0	0.0	0.0	0.0	0.0	0.0	0.0	0.0	0.0	0.0	0.0	0.0	0.0	0.0	0.0	0.0	0.0	0.0	0.0	0.0	0.0	0.0	0.0	0.084069	0.0	0.0	0.0	0.016684	0.0	0.0	0.0	0.0	0.0	0.0	0.0	0.0	0.0	0.0	0.023269	0.0	0.0	0.0	0.0	0.0	0.0	0.0	0.0	0.0	0.0	0.0	0.0	0.0	0.0	0.0	0.0	0.0	0.0	0.0	0.0	0.0	0.0	0.0	0.0	0.0	0.0	0.0	0.0	0.0	0.004806	0.0	0.0	0.0	0.0	0.0	0.0	0.037105	0.0	0.0	0.0	0.0	0.0	0.0	0.0	0.0	0.0	0.0	0.0	0.0	0.0	0.0	0.0	0.0	0.041318	0.0	0.0	0.044955	0.0	0.0	0.0	0.0	0.0	0.0	0.0	0.0	0.0	0.0	0.01291	0.0	0.0	0.0	0.0	0.0	0.017279	0.0	0.0	0.0	0.018978	0.0	0.0	0.0	0.0	0.0	0.0	0.0	0.0	0.0	0.0	0.0	0.0	0.0	0.0	0.0	0.0	0.0	0.0	0.0	0.045016	0.0	0.0	0.0	0.0	0.069734	0.0	0.0	0.0	0.0	0.0	0.0	0.0	0.0	0.0	0.0	0.0	0.0	0.0	0.0	0.0	0.0	0.0	0.0	0.0	0.0	0.0	0.0	0.0	0.0	0.066783	0.0	0.0	0.0	0.0	0.0	0.010835	0.0	0.0	0.0	0.0	0.0	0.0	0.0	0.0	0.0	0.0	0.0	0.0	0.0	0.0	0.002853	0.0	0.0	0.0	0.0	0.0	0.0	0.0	0.0	0.0	0.015222	0.0	0.052119	0.0	0.0	0.0	0.0	0.0	0.0	0.0	0.0	0.0	0.0	0.0	0.0	0.0	0.0	0.0	0.0	0.0	0.0	0.0	0.0	0.0	0.0	0.0	0.0	0.038128	0.0	0.056458	0.0	0.0	0.0	0.0	0.0	0.0	0.0	0.0	0.0	0.0	0.0	0.0	0.0	0.0	0.0	0.019693	0.0	0.0	0.0	0.0	0.0	0.0	0.012231	0.0	0.0	0.0	0.0	0.0	0.0	0.0	0.0	0.0	0.0	0.0	0.0	0.034264	0.0	0.0	0.0	0.0	0.0	0.0	0.0	0.0	0.009843	0.0	0.0	0.0	0.0	0.009061	0.0	0.0	0.0	0.0	0.0	0.0	0.0	0.0	0.044305	0.0	0.0	0.0	0.0	0.0	0.092359	0.0	0.0	0.0	0.0	0.0	0.033001	0.0	0.0	0.0
26749	ENSMUSG00000034177	Rnf43	3.61093	3.51148	5.29886	3.12264	5.42132	2.17951	3.2566	3.70557	3.86637	2.73253	4.50704	6.71223	10.7079	6.88612	9.18869	8.08314	9.79823	7.05029	7.44713	9.01979	7.37944	7.45284	7.21558	5.5492	6.78954	7.0687	11.3178	9.51234	12.5158	11.2159	7.81313	6.10747	4.78938	5.46652	5.01374	4.04852	6.79947	9.07904	6.93023	1.7374	6.46968	4.50289	8.30429	5.66967	8.98604	9.51689	9.5424	8.28918	7.50162	11.2741	4.2372	6.68799	10.5099	8.60482	10.5545	5.41451	5.425	2.92869	6.35814	10.2477	3.26933	6.93006	5.10467	6.28187	4.29065	8.49581	14.4412	7.27502	6.22124	6.46563	7.41887	6.81194	5.67597	6.21794	7.62226	5.80552	5.35531	6.07692	9.37934	6.60092	4.68146	6.22042	13.1359	13.8483	7.00972	4.33288	7.02502	4.02307	6.69944	4.42876	3.62938	1.52954	5.39739	1.60184	2.96427	3.12193	3.29472	3.96265	4.29623	4.34025	4.97101	1.63905	4.55319	1.8465	2.89403	3.75937	3.05281	5.63613	4.13834	6.3488	2.49617	2.45193	2.6695	4.58212	4.94728	5.27123	4.01221	3.59703	4.30848	2.54992	4.55686	5.46573	1.63239	2.20934	2.90064	2.86941	4.99542	5.38063	4.14171	6.88874	3.15602	3.19825	3.72651	3.26932	2.19576	3.77349	3.1314	5.79567	3.73034	0.7235	4.50446	9.32698	7.55682	7.74182	7.10996	3.21077	5.30003	9.58802	7.49861	8.73616	4.69156	5.12638	4.80896	6.14915	5.32738	5.6264	11.0632	5.86851	10.8951	14.8176	8.67159	5.51768	9.3949	8.75149	9.34037	7.71579	8.97886	8.58075	11.8511	10.0164	6.37581	5.88441	5.02281	6.30711	7.31612	11.8795	7.25293	10.2038	9.55246	7.98924	7.17916	7.67118	6.43545	9.37976	4.67919	3.30553	3.88861	4.31358	7.02354	4.25153	6.40322	4.5768	6.55174	9.05504	8.04473	6.19921	6.27483	5.42654	7.56472	4.18459	3.3399	3.25263	9.95333	6.16775	7.4863	12.822	2.59644	6.96668	8.12851	7.17799	7.4077	10.1102	3.59326	4.67095	8.91335	3.05962	5.54197	8.20376	5.65568	7.28068	6.54634	3.99643	3.92013	5.17396	9.79021	6.11045	4.09471	7.28291	4.40607	3.5308	5.84137	3.85842	3.68984	5.0042	4.87131	1.88093	7.80752	7.25826	4.33462	10.0162	6.54648	7.19388	6.0671	11.075	7.99551	31.7342	8.50537	6.66577	15.8499	16.4924	25.8265	9.12376	14.4267	7.13262	10.7741	9.72638	15.0031	6.51142	9.3022	7.82423	4.90609	7.1952	8.60533	5.49069	7.24463	9.5511	7.26708	8.52047	7.95804	8.65586	6.64958	9.45544	6.04379	9.34381	7.23986	5.55452	11.2563	1.31584	1.61108	2.46409	0.819275	1.77893	1.68413	1.99727	1.77477	1.58214	1.4871	1.59092	1.81045	1.05199	2.30663	2.23585	1.07827	0.870219	2.57859	2.98665	2.91191	1.5655	2.04118	1.35981	1.39987	2.59	1.67238	2.69035	1.50598	1.79011	2.73878	1.10436	1.26304	11.0472	4.0529	3.93412	4.77545	4.07752	3.8324	9.36892	5.49605	4.87539	4.31989	3.87587	4.95011	9.06744	5.51589	5.91901	4.06632	11.4718	5.41388	7.88121	5.06425	7.41766	10.8844	10.9286	10.7273	7.93131	5.76218	8.60701	6.22766	8.23651	14.0734	9.53855	5.81726	8.54838	9.8179	6.99386	3.54617	4.63741	8.96515	3.39809	3.61375	5.43738	1.78105	4.5766	2.1535	4.07817	6.17178	2.61082	2.73657	5.53048	10.0451	5.63727	2.90032	2.26603	2.85779	2.1966	3.3253	2.94582	3.64488	2.24746	2.96312	2.59433	2.46439	2.59412	2.64214	3.95409	2.66218	5.70661	8.58336	4.23106	5.22429	11.0404	6.71514	8.23371	8.73925	5.66901	6.11035	2.49239	7.03291	8.35271	5.52887	4.47504	8.42539	6.35576	6.37128	9.63326	7.53817	5.06351	6.79695	9.37518	7.37704	7.87717	5.93492	5.13834	4.48968	4.95772	5.18143	5.17504	8.89445	8.70231	7.9532	9.01153	7.75895	3.57344	8.33078	8.17785	6.19575	4.77185	5.24999	8.69675	6.10652	7.61251	6.76283	3.97386	8.62734	5.97973	3.70538	4.14719	2.25107	1.50967	5.66827	3.77714	3.59329	3.43632	5.10014	2.37741	4.03611	4.30434	7.83499	3.1364	4.5221	3.94929	1.01758	5.69513	2.35338	3.30758	1.83461	2.91432	3.74267	7.87506	6.99202	9.27885	11.4251	8.24145	10.8836	5.81151	7.16658	7.0516	4.21062	8.85198	3.204	7.57139	8.56209	7.85523	5.93062	4.92805	6.47514	5.38008	3.88927	7.01027	4.99711	4.93222	8.68345	6.19079	4.97261	9.77047	7.53514	4.40085	2.76537	1.5266	3.32658	3.72293	5.05753	2.26239	3.71422	3.17282	3.92161	5.78523	4.27976	4.04915	4.5126	3.91254	4.21867	6.75491	3.1276	3.81384	3.35476	3.79499	5.86206	3.75086	2.90144	4.16117	8.48804	4.41425	9.55371	7.09096	6.31803	7.04073	5.76798	4.76001	4.80144	6.46918	7.0104	5.66112	5.19926	8.42845	5.30549	4.71704	7.89427	6.03522	9.46163	6.59839	6.20948	3.44286	7.66831	15.1682	1.84703	5.02929	14.5746	8.066	1.82959	7.12432	10.5253	2.15483	8.66192	4.82641	3.97714	3.81921	4.45011	6.46578	1.10225	6.60522	2.87427	2.84989	3.29881	5.32141	5.69748	8.68551	5.41225	4.28491	3.70592	6.39037	5.12279	9.88121	3.3476	5.16458	4.36512	4.58009	8.83688	5.11955	3.01213	5.4686	6.74742	6.63849	5.57575	10.9737	6.65139	5.07016	5.66626	5.82094	8.22516	7.09051	6.7058	6.88681	6.6699	3.45484	11.6232	5.06464	5.18863	7.36352	5.14088	3.94888	4.93831	7.48702	14.0432	7.76357	8.82636	8.20322	2.76403	5.85071	8.74614	6.94031	5.35954	7.30885	8.42654	7.62426	1.87453	1.92225	6.83115	8.86215	4.35786	3.93154	6.04244	4.216	8.05061	2.96534	2.80896	7.09224	8.97416	19.7606	5.66022	6.12184	5.38866	5.30887	4.48681	3.15514	6.67784	7.70196	3.32376	8.44467	2.77662	4.24768	7.10738	3.63129	5.85684	3.30049	3.2009	4.10625	9.09524	3.6688	2.77291	3.12598	1.90135	2.62583	1.90532	2.52666	1.97393	1.36564	3.89702	1.26536	2.73673	4.14845	8.024	17.3665	16.7224	11.5416	11.0476	10.9711	12.7527	11.0035	16.881	7.73298	0.0	10.9946	13.5572	9.24048	17.019	13.6319	9.65191	16.297	14.4587	7.10724	6.40496	11.7435	8.68598	1.26339	1.28968	2.53346	4.79625	3.54938	3.34365	2.9515	1.99701	1.37232	1.23053	12.2192	1.44466	0.526656	2.91547	0.655255	0.575648	1.55934	1.54221	1.22712	1.45231	4.59837	1.21567	1.1594	2.07957	1.10075	0.883441	0.711494	1.60366	0.463018	6.76092	6.08342	8.92882	2.95443	5.68997	9.53229	2.85064	3.46174	4.94688	4.34331	5.97119	5.09101	4.60335	4.9548	2.14922	8.19111	5.76072	4.22954	6.06195	4.861	3.30732	3.75021	7.10815	2.13018	5.54455	2.68512	5.13204	6.0157	4.23137	7.93821	4.038	6.03464	4.34569	9.68839	2.31241	3.35895	4.54073	7.01425	3.03111	4.69827	5.84314	3.84151	3.3885	3.03023	2.1584	2.20704	5.61936	2.3026	15.198	11.5378	19.2765	8.25098	8.18285	15.4633	11.2027	5.29691	13.7897	6.70863	10.727	10.3305	6.19893	14.6237	18.9328	8.26735	20.8295	10.5291	7.08271	6.49954	16.9207	5.96833	9.46381	11.0302	8.82123	9.62093	6.99648	9.6746	11.6794	6.72505	5.86774	7.04995	10.0747	9.46759	9.26899	1.27332	1.97457	1.46683	1.96274	1.32182	0.843166	4.54181	1.28614	4.85226	3.96655	8.81174	2.24433	3.03702	1.71128	4.22098	4.81419	2.25648	2.60693	4.64583	2.32237	5.55625	2.86382	4.17776	3.74544	6.29832	4.16441	2.12635	5.70522	4.80789	3.73442
26750	ENSMUSG00000034154	Ino80	1.84185	1.52595	2.63231	1.63653	1.94587	1.64001	1.78903	2.16289	1.98946	1.52747	2.09589	1.98297	2.75369	2.87487	3.41325	2.27684	2.28779	2.76321	3.66149	2.46982	2.16576	2.71148	2.48539	3.17903	3.34355	2.88501	3.06468	3.54349	3.94398	2.69091	3.77554	2.53422	2.15745	2.22605	3.11023	2.16418	2.58155	3.18916	3.38403	0.515854	3.18499	2.32449	2.71259	2.54102	3.18208	3.25116	3.28049	2.45929	3.53839	3.20168	2.9605	2.40031	3.2276	2.7297	3.74448	2.60641	2.97786	0.838238	3.24637	2.97564	3.31398	2.66201	3.05812	3.60212	2.87755	2.3777	3.09349	2.36324	2.75183	3.35405	2.88991	2.88301	1.71926	3.76272	3.16978	3.45944	3.30533	2.8862	2.75522	2.97049	3.17411	2.5257	3.31048	4.02722	3.41551	2.59333	3.14885	2.01155	3.06434	2.32986	2.67259	2.5513	3.01043	1.43252	1.63637	1.98704	2.38324	1.86163	1.86552	2.47534	3.01652	1.25684	2.29345	1.98314	2.059	1.70746	2.03678	2.30984	2.11264	2.25651	1.97666	2.51355	1.81266	2.26088	1.82745	2.69225	2.60227	2.67425	2.21736	1.97612	3.01612	2.4729	1.66808	3.11341	1.73784	1.96777	3.40365	2.40938	2.11291	2.69411	1.98185	1.58626	1.89568	2.18256	2.19236	2.0438	2.23308	3.19239	2.22723	1.25237	2.03116	4.46494	3.31146	4.44104	3.62122	2.68631	3.00793	4.14153	2.88211	3.69509	3.51806	2.3148	2.30592	2.69619	2.77977	2.67782	3.73778	3.49618	1.68041	3.54821	2.13848	2.6149	1.40714	3.13	3.09355	2.26672	2.76506	2.26992	3.58844	3.09701	3.3642	3.03844	3.19334	2.86845	3.9501	6.27649	4.44251	4.29176	4.66403	3.73156	4.81858	3.23553	1.61408	2.00232	2.90506	2.45049	1.59774	3.08217	2.96148	1.72444	2.33613	2.49104	3.41418	1.96534	1.91455	2.06672	2.20599	2.75376	2.52235	2.08802	1.72228	1.68224	2.50308	2.66906	2.47731	2.27243	0.115602	0.274845	0.262562	0.390293	0.117536	0.234629	0.206653	0.159392	0.362345	0.210292	0.2163	0.342044	0.15423	0.124205	0.803806	0.19052	0.445496	0.182163	2.01869	1.7926	1.50048	1.92489	2.66681	2.0914	1.95661	2.82626	2.3693	2.24135	1.69742	1.5589	2.25623	1.52631	1.5107	1.83471	2.7656	2.57182	2.85439	2.63608	2.6538	3.48724	2.1648	2.35914	3.43512	2.37069	3.90318	3.0847	3.46392	2.66934	2.79433	3.415	3.33722	4.00223	3.46439	2.54234	3.54332	2.86728	3.87473	3.37616	3.07436	4.00353	4.19605	3.47491	3.36441	2.71872	3.39423	4.22853	3.14276	4.11325	2.82204	2.16495	4.14454	1.69131	1.28973	1.65807	1.79752	1.9255	1.98985	1.76679	1.55751	1.66924	1.51918	1.81217	1.88024	1.67862	1.8618	1.47391	1.61807	1.63098	1.34113	2.06799	1.85313	1.24886	1.36216	1.51538	1.7314	2.13257	2.38725	1.48519	2.09609	2.1085	1.46012	1.55975	1.62059	3.07692	1.84855	1.68226	1.75918	2.17232	1.64494	3.16127	2.06482	1.83428	1.86387	1.63913	1.8378	2.88438	2.28995	2.52782	2.5967	3.55339	2.04759	3.11852	2.35456	2.83949	2.52529	2.8193	3.28943	2.62743	2.50389	2.5788	2.27866	3.04659	3.59262	2.52115	3.64637	4.13303	3.59981	2.62576	2.23057	1.5893	2.67678	1.14395	0.849751	1.60023	1.32439	2.18779	1.66956	1.36903	2.46665	1.5771	1.31345	2.17	1.98584	2.03046	1.3102	1.50669	1.21694	1.7162	2.02821	1.34742	2.07215	1.44176	1.97904	1.9469	1.99445	2.01846	1.33978	2.42756	1.63268	2.77589	3.03423	2.40436	2.28147	3.08051	3.57188	3.27154	2.57728	2.67007	2.96314	2.87798	3.42392	3.82016	3.52207	2.19781	2.89288	2.97462	3.27547	2.63229	2.82859	2.46013	3.63461	2.3905	3.08111	3.66078	2.30927	2.67604	2.5284	2.44692	2.37939	3.26762	3.62324	2.74492	2.7611	3.09241	3.376	2.36951	3.5261	2.43562	2.37477	2.24635	3.15763	2.66688	3.43767	3.6623	2.07759	2.47454	2.41985	0.390788	0.353396	0.396132	0.372126	0.278233	0.603649	0.458388	0.417329	0.398997	0.388964	0.491775	0.537065	0.67331	0.762885	0.399873	0.452441	0.414415	0.426677	0.705959	0.399657	0.572209	0.377856	0.352138	0.381761	1.54214	1.43332	2.30376	2.49064	1.56016	2.87976	2.79666	1.51566	3.00062	2.09888	3.06074	2.05933	2.59348	2.57591	2.91342	2.87318	2.82907	2.425	2.24019	1.97107	3.94549	2.52412	3.16232	3.01624	2.34163	2.66206	4.41345	3.40781	1.98757	2.64794	2.16079	1.85451	2.01769	1.5145	2.4879	2.17432	1.87336	1.6771	2.52362	1.72738	3.39213	1.93922	2.15052	2.54669	2.37058	1.91988	2.2935	1.84956	2.60822	2.8434	1.94456	1.64049	3.4718	3.73488	2.67868	3.56341	3.58335	2.92282	3.08487	4.01557	3.29762	2.44506	3.65793	3.63907	3.41933	2.82127	3.98091	2.90569	3.66015	4.08495	3.40739	4.27355	2.97415	3.54152	2.48439	3.59473	3.46158	2.45469	2.82226	4.28792	3.25657	1.44152	4.20788	4.45819	1.99516	3.30674	2.25769	2.92215	2.76418	2.19333	3.22653	2.06184	3.40334	2.12622	2.15169	2.12329	2.51706	3.53399	3.16366	1.47629	2.20464	2.31515	2.1667	1.88284	3.22579	1.27945	2.06087	2.44483	1.93695	3.56431	2.45036	1.65869	2.12596	2.54559	2.26343	1.72055	3.11425	2.53647	2.2159	2.08572	2.22259	3.21168	2.0319	2.16924	2.91238	1.97355	1.20148	3.85984	2.05784	2.18738	2.19521	2.82323	2.00043	3.54872	3.99304	2.98133	3.55521	3.42954	3.8335	2.73863	3.35615	4.22906	2.41283	2.91706	3.22354	3.85061	3.03008	2.55768	2.59333	3.6549	2.43079	3.73091	2.51812	2.65505	2.91662	3.34481	1.16057	1.92538	1.15802	1.96393	2.59703	1.46889	1.56332	2.27703	2.70239	2.0466	1.53745	2.74584	1.15141	1.74612	1.51272	1.41199	2.18879	2.22512	1.73474	2.75983	1.70336	1.68477	2.14208	2.22721	1.96268	1.69125	1.32118	1.60284	1.48191	1.42549	1.81979	1.32902	1.70655	2.28342	1.39877	1.2179	3.62724	3.25363	5.26821	4.73787	4.16422	3.53391	3.71933	4.7037	4.67307	4.95664	5.30831	0.0	4.95051	4.33283	3.27115	5.04291	5.48861	3.90333	5.46965	4.50006	3.96326	3.85534	3.48203	4.49147	0.095465	0.803589	0.669295	1.79488	0.802039	0.617065	1.28327	1.24533	0.832837	0.538145	2.14598	0.582027	0.1647	0.810833	0.695746	0.220359	0.99438	1.50492	0.737276	1.24022	1.35058	1.0082	0.799624	1.28452	0.70799	0.874567	0.599062	0.956292	0.369294	2.4112	2.38779	1.76036	2.29895	2.03675	2.75603	2.15703	1.89117	2.06749	2.28584	2.05536	2.10616	2.19432	2.06925	1.68009	2.51565	2.03344	2.03012	0.455844	0.237527	0.325598	0.065794	0.124455	0.064481	0.228704	0.182164	0.046277	0.197748	0.197229	0.153937	0.323947	0.433891	0.097451	0.395578	0.141863	0.242703	1.21741	1.9971	1.18693	1.72917	1.88219	1.00178	1.05287	1.20352	0.846064	0.728248	1.68227	0.485043	3.08461	2.8407	2.76225	2.24635	2.77178	3.02563	2.05112	2.20607	3.14053	2.71557	2.4736	2.60878	3.33352	3.54365	3.00405	2.14876	2.52451	2.58422	2.73322	3.11343	4.83309	3.29928	2.83146	3.15339	3.13421	4.02149	2.93518	4.09479	3.03505	3.14444	2.55061	2.75223	3.28159	3.97142	3.24822	0.746313	1.75334	0.950718	1.37933	1.12335	0.855429	1.27698	0.969723	1.15	2.39597	2.38276	0.625229	0.918834	0.733768	1.7353	1.19038	0.907734	1.14997	1.82693	0.825859	1.4139	0.95322	1.23931	1.24749	1.42043	1.47903	0.946208	1.38838	0.900208	1.2151
26751	ENSMUSG00000022671	Mzt2	7.95513	8.66565	7.75416	6.2358	9.0066	5.59301	7.53252	9.09575	9.24623	6.2508	6.40338	7.97328	15.0319	11.4263	16.947	13.0142	12.258	15.2528	16.4286	14.6559	16.1279	11.989	12.6443	15.7884	14.5555	14.9792	14.8437	17.3449	15.5621	13.9375	16.1822	12.3416	15.7822	13.3805	13.7363	13.1737	14.6119	14.8015	17.7961	0.298325	14.0806	13.5641	13.7404	16.0108	16.4065	16.5116	18.9165	12.7693	13.3971	16.6555	15.8192	17.465	15.0699	18.8233	17.7804	12.1067	13.3117	17.5658	13.809	17.9091	15.1463	14.4783	13.3791	16.8315	13.1204	13.4872	18.5638	14.0172	11.9485	16.2568	14.2859	13.8885	12.363	14.8919	14.3564	16.0356	15.9132	14.7274	10.9386	14.4814	16.1319	15.7071	17.7327	15.3985	14.5466	12.1578	15.3768	15.0931	15.901	7.1954	7.69917	7.91246	7.86614	5.10376	7.16585	6.89537	6.61788	7.62491	6.62066	7.10815	7.05781	5.85224	7.17287	7.85485	7.62968	7.95522	6.27453	8.15468	6.73274	6.40063	8.50481	6.05411	5.97827	8.23194	7.53706	8.87513	8.19946	6.66379	8.08834	7.23001	7.07491	8.01755	5.41612	5.43995	8.26573	7.76948	7.68334	7.35674	7.4394	8.44861	8.29915	8.14179	7.44417	7.42425	7.93921	7.10792	6.28909	18.8497	11.3455	11.0479	11.7524	17.8481	16.8605	15.8531	14.266	18.3122	12.7629	14.1263	14.701	15.2232	14.0073	13.0345	13.4213	11.1208	11.2874	12.1029	15.8567	15.862	17.7312	20.9583	13.2138	14.5307	21.0352	14.0882	13.7229	20.5074	14.7323	12.5187	16.6777	18.1575	12.3105	8.82882	12.9022	8.28021	13.3746	16.7158	13.6971	12.8289	13.9394	10.0666	12.9978	9.05066	19.4558	20.5922	32.7829	24.8152	15.3712	29.9782	35.0136	15.5495	31.289	17.3648	25.4227	18.4667	13.8562	27.7059	22.0012	25.269	24.0565	17.4968	22.521	23.4659	21.9193	26.2241	29.1336	21.3632	31.5104	38.2151	37.7343	37.4811	34.8206	47.0488	29.1635	32.0904	33.9808	24.8896	26.3185	39.9422	33.1025	39.7546	25.111	42.1553	39.4485	40.5145	12.6038	11.628	11.9386	11.957	12.4768	14.6741	11.3441	12.0241	18.7842	11.6617	14.8353	12.06	15.8515	8.72613	14.3587	14.9216	17.4115	15.8094	15.5544	13.5478	14.6084	16.5278	14.3629	12.9224	14.4632	12.2579	15.0415	13.1187	12.7319	13.1327	12.447	11.3189	12.5518	14.5356	17.0814	15.0663	15.2909	12.7866	11.9553	11.0021	9.45106	14.8213	12.6591	13.3731	10.8345	13.7673	15.1454	12.8325	15.7016	12.2764	13.6085	14.8446	12.0266	1.92783	3.05064	2.78537	2.87844	2.09587	2.52998	3.27607	2.21641	2.28285	2.4903	2.25844	3.36171	2.24415	2.44821	2.96248	3.01864	2.91412	2.68654	3.35042	2.39006	1.58085	2.74093	1.54499	3.16341	3.69225	3.21594	2.3125	2.7937	2.50809	3.0023	1.59856	1.91803	12.9399	8.95295	8.26106	8.06477	11.7999	6.81149	11.4178	10.7717	9.99731	11.3598	9.65248	7.25267	15.422	14.3592	20.4021	12.6924	19.1864	16.4487	18.5108	18.2048	14.7674	11.1097	16.9611	22.5875	22.5388	10.031	17.3975	17.9792	15.0472	19.2369	14.9447	16.4014	24.3787	21.5056	17.1064	15.3686	13.7674	12.5067	10.6884	6.57487	13.9437	12.3131	12.9334	12.4056	7.90169	13.2628	10.2158	9.19542	6.94488	12.1194	10.3859	9.33163	14.061	8.7925	3.46632	3.61216	3.44123	4.0825	3.43389	3.21811	3.02561	3.71821	3.81929	3.94937	4.06587	3.30932	13.3541	12.8378	12.4499	11.0672	10.8784	13.4194	15.2702	10.2096	11.5644	15.3493	9.83796	13.3477	14.4095	17.7451	11.032	15.0885	12.1607	15.6072	15.094	12.8053	13.0086	15.6309	13.2614	12.388	17.0504	10.3143	12.9283	10.2675	13.9459	12.7547	15.4639	17.1401	13.7953	12.6518	12.557	15.0	11.3717	14.7656	10.0508	11.8203	10.8074	17.4049	15.0128	12.1758	14.8715	13.6247	10.7567	13.8996	42.9893	36.988	60.2752	41.573	52.263	46.5977	46.7899	43.8369	37.444	46.3607	47.6503	42.34	49.5775	66.7153	54.3895	60.0633	48.0924	45.2714	46.6479	41.8656	45.1314	61.1494	42.4478	50.3145	7.09828	5.08917	7.96169	6.10261	6.33619	8.20949	9.97526	5.63303	12.2712	8.33494	11.0104	8.79132	9.29067	11.3736	9.54396	8.16716	7.39058	10.7062	9.26281	8.83762	16.534	7.06072	9.5843	14.5558	10.1205	10.1435	12.7501	13.1834	8.52557	8.51159	5.89463	7.26717	8.12049	6.64088	8.29948	8.00547	7.38818	7.1743	9.0417	7.88469	8.75641	6.79695	8.22289	6.11266	7.56183	9.82548	7.17228	7.17318	7.77582	9.05298	7.97948	6.52738	17.4475	13.8637	12.6105	15.521	16.3253	16.3193	14.2809	14.9529	13.3172	14.5281	17.0035	15.4961	12.4218	13.4583	14.9383	13.0155	17.8263	17.6855	18.2666	16.712	14.8578	17.6207	14.3063	15.344	14.0329	14.9901	14.775	23.4192	18.8931	12.7229	22.6137	18.6734	12.3273	10.7405	8.70387	7.63887	9.92812	10.5777	7.57744	5.87623	8.03996	8.70133	8.42534	7.76797	6.82824	12.3002	10.9519	8.52894	10.5284	11.4557	8.91246	8.37151	8.42154	5.59525	8.402	10.265	8.836	10.5987	8.93975	8.1943	7.49015	10.1153	7.19475	7.93198	11.4327	10.1303	9.02189	9.34577	7.69339	10.1238	8.98089	9.6627	9.86107	9.25749	6.62683	13.1839	6.46678	7.79965	10.7119	15.5334	20.72	23.2472	18.9698	25.8115	21.1806	23.6312	22.3234	18.798	23.6668	15.3482	32.5439	17.6093	24.0584	19.4591	18.9844	11.208	13.2553	30.9632	23.1401	16.6986	24.8241	21.925	11.6146	32.5719	14.8107	14.749	18.664	11.3451	23.9718	12.2212	9.73875	18.3804	11.9416	14.6239	14.8623	12.1641	15.4142	12.6042	18.8538	11.6095	15.528	9.82686	12.9671	13.2101	7.46332	9.58584	11.5386	12.1244	3.30351	3.28669	4.30919	4.03657	4.81212	4.53953	4.50627	2.95879	4.92083	3.13855	3.64202	4.24171	17.4388	15.6834	19.8069	19.3569	20.0047	19.4072	17.3094	22.0957	19.1106	22.4679	17.2514	0.0	21.5036	20.1834	21.6475	21.0299	18.3741	19.6495	20.8653	15.2136	18.0457	17.003	15.5099	18.5521	6.43832	14.405	16.4772	14.5366	13.7092	10.8246	11.6874	13.1798	13.8967	15.7632	15.8311	11.6108	1.80746	4.21377	7.68538	13.52	8.11836	2.44513	4.74812	4.36273	10.0415	4.79273	6.13865	4.4023	3.18185	3.35363	3.77026	3.77167	2.68808	14.6273	13.5081	13.6661	9.08698	11.3817	14.4828	10.4713	9.55667	15.5016	8.8078	9.15444	18.1992	8.20034	12.3682	8.79077	18.3061	11.73	16.1132	43.2882	25.9611	25.481	19.8156	45.964	23.3834	31.5285	29.3681	45.4457	29.1529	34.6189	43.7022	43.402	30.4442	33.8366	39.5186	26.2851	28.7181	11.8885	13.5783	23.9966	9.67483	12.6933	11.9586	17.5514	20.1866	18.2518	9.37431	19.4145	24.5001	16.1399	12.0954	14.0649	13.9434	11.9855	14.8392	15.2079	14.3932	18.9923	14.7677	14.3986	17.3329	15.9747	19.083	18.5581	14.1936	16.4093	14.6551	15.8043	14.6822	15.5998	15.5973	17.6871	12.5533	13.2132	17.4837	15.9463	19.313	16.1812	15.6854	11.1146	14.398	17.9363	12.8026	13.1338	1.539	3.85873	1.41831	3.30205	2.22633	2.82067	13.2821	20.2755	16.8512	18.5438	17.6203	15.3765	12.6798	13.3165	13.2694	12.7626	13.8183	18.6307	14.225	18.0088	15.2986	14.1558	15.3955	18.4425	20.286	15.3668	15.6293	13.0944	17.4442	22.805
26752	ENSMUSG00000028656	Cap1	17.9639	15.7774	18.6122	14.0544	14.0667	14.3587	15.708	16.4311	14.6836	14.7259	15.4669	14.2774	25.2838	25.0397	24.0544	21.5751	23.5317	24.7596	24.9771	27.1343	22.3437	24.0276	19.4341	23.8959	25.0291	26.5889	24.3601	27.8633	25.8274	22.8941	24.9995	23.5927	21.6334	24.3959	21.9661	23.5912	24.5719	25.1478	22.4415	0.793961	23.2758	22.8916	25.5653	25.3531	25.2567	24.9135	23.9431	23.81	25.954	24.7349	23.2312	24.4855	22.8401	26.3322	25.1594	21.436	22.9868	20.7345	24.2971	23.5661	22.2606	22.2582	23.3624	23.8625	25.3394	22.4782	21.2061	23.7908	23.4249	26.156	27.4973	26.1842	20.3828	26.9417	24.7535	30.4172	26.0017	21.0101	21.287	23.2615	21.8676	24.9664	22.8772	24.7534	23.9581	23.5118	25.4551	21.7436	26.2263	14.8879	21.6847	19.088	15.3895	19.0382	15.0072	16.0638	14.8117	15.2303	18.1412	16.2875	17.7121	14.317	20.0454	14.5604	18.5789	18.7773	16.6441	15.4258	15.827	15.8019	16.6509	15.6512	17.1966	18.6568	17.235	17.2378	17.5594	15.0936	19.4388	16.7521	15.631	17.4296	12.3957	22.1639	14.6209	16.537	14.5759	17.3115	17.106	20.7201	15.6849	16.9117	17.7168	18.1225	16.2775	15.8005	14.7679	21.1896	13.7066	7.37159	16.1536	23.9032	21.8482	21.3428	18.9731	21.4377	28.8627	31.2266	27.2513	29.7393	26.3064	23.9999	29.6137	27.9217	27.3684	27.0998	29.6409	29.0884	38.9485	51.9019	39.5533	38.9993	43.2583	37.7853	36.9516	42.4063	33.2724	35.1805	42.9264	36.9826	27.8178	27.747	30.0237	21.1298	36.8914	36.651	33.0132	32.6463	29.9913	29.8297	32.5524	32.2047	22.7854	20.3991	23.4899	21.2506	17.945	23.7548	29.0639	20.5998	23.7714	28.3958	25.9954	18.8381	25.7983	18.2988	20.3789	23.1046	23.1531	21.395	25.1699	17.1389	30.4108	23.8546	24.8198	18.9903	11.9986	13.8085	6.79576	11.0696	10.6795	9.6941	11.8227	6.68952	14.0992	6.35295	12.0558	14.7517	13.2137	7.19995	9.72559	5.73452	9.98238	14.9092	25.8491	26.6845	25.4772	22.2606	27.1986	24.0154	21.7096	28.8372	27.2216	25.3417	29.5335	30.6228	25.3528	30.6203	29.4291	24.5992	24.3171	33.6113	29.0507	28.5384	28.7074	31.4809	28.9755	31.4169	45.1388	21.9948	50.7723	30.3963	38.6952	32.5586	33.3855	38.3495	34.526	44.9728	27.1943	29.0228	25.2776	27.1502	26.3823	28.1464	23.538	25.3669	27.3818	25.4408	22.5965	26.0904	27.5947	25.7212	27.3146	28.7762	22.6038	21.6882	24.3935	18.5247	21.7909	14.7898	14.7069	20.1954	16.7896	14.896	18.8696	17.2748	14.1012	14.172	19.2995	12.2457	13.1994	15.8484	11.8601	16.2552	13.7287	23.0386	18.2513	16.2872	14.4487	11.8936	22.0455	18.9757	17.8808	18.783	10.327	22.5561	13.785	15.1187	17.847	26.9822	28.344	15.6606	21.7788	29.2615	15.4444	29.2854	23.1103	26.0419	23.8881	20.161	24.9077	24.2985	22.6981	22.0929	19.9501	22.3826	18.7956	24.1197	22.9635	23.0078	20.3648	23.9129	23.456	21.603	19.471	21.2315	22.0174	21.9749	26.5017	15.9656	23.539	23.6228	23.4367	23.4598	19.3939	17.9403	25.0372	25.0817	27.1178	20.0513	16.7038	31.7013	22.1014	19.5422	26.1856	20.4693	19.0842	23.0324	29.766	26.9278	24.8654	21.6305	20.0911	16.7011	18.7522	14.0457	16.051	15.1358	19.182	18.0453	17.4378	18.2414	14.017	18.54	17.2567	26.7001	23.3646	22.233	24.274	26.6114	30.7015	24.9176	26.8769	24.0255	24.7888	33.8098	32.3847	28.9877	28.8417	23.8656	22.7371	31.228	24.9076	25.1895	27.409	24.189	29.7905	25.7103	29.7649	26.3816	23.7523	27.3116	27.3083	25.9056	26.7845	25.039	24.7863	23.7918	26.3924	26.6848	25.2394	24.9762	26.3473	25.8306	25.556	25.6396	26.6692	26.0641	23.6242	25.953	23.2747	23.227	26.7549	2.879	1.60857	1.64702	1.79684	1.93877	2.18886	0.859397	1.34284	1.12041	1.22991	0.3812	1.58222	1.70385	1.06698	2.26216	1.4498	1.681	1.06934	1.19303	1.68317	1.68694	1.15644	1.4713	0.94111	25.831	21.7884	27.94	27.1138	25.6052	30.2443	25.7196	26.6968	25.6781	21.1429	24.2142	19.9074	25.8462	24.6404	25.6738	25.3442	23.6596	21.948	20.5422	20.5882	28.0383	26.774	24.4365	23.9825	24.5925	24.5916	26.4068	28.6598	15.5151	14.2567	15.5648	14.2071	15.771	13.9697	21.3405	16.5297	16.0859	15.7564	16.8903	16.3704	15.7342	16.1761	16.2871	16.6085	15.1146	16.1189	15.8674	14.5554	18.9162	16.8314	15.8924	13.9903	51.9179	38.0294	37.8913	42.142	37.7928	35.8362	37.1522	50.1406	41.5734	36.7504	46.0324	46.4525	34.205	40.5153	40.1646	36.1709	43.8665	42.2814	40.9779	40.6034	35.6086	42.5986	42.1672	32.7685	32.3822	16.8722	29.1466	30.9083	24.5326	10.1207	30.8564	31.2208	12.6391	20.8138	18.1236	23.5973	24.1542	21.7342	22.4918	14.3484	19.9984	16.8841	20.2817	18.3831	14.774	24.7625	19.8021	18.3174	21.4272	20.9371	17.4792	21.256	23.9124	17.138	24.2084	25.1408	20.6484	31.413	19.2732	17.5067	21.7166	27.0589	17.2395	17.7673	33.1683	29.5974	19.7848	25.0114	21.6782	27.8521	18.5592	19.608	24.6784	21.7727	12.7407	31.655	17.6176	18.913	17.6568	15.7523	19.7095	27.0474	18.8274	26.1096	25.1042	21.1436	29.2179	13.2069	25.2443	19.3349	21.3058	20.4707	21.3999	22.8828	31.243	13.2689	13.7012	23.2114	24.3357	28.7342	24.1421	24.4222	14.7796	27.0843	18.9426	17.098	19.5938	18.8738	33.9556	14.138	16.3524	27.5454	18.8842	17.0429	21.0021	21.7248	25.4867	20.2338	30.4808	16.9764	16.9576	22.843	21.0583	25.5051	19.6889	18.662	17.1448	21.629	17.1013	14.3909	16.2403	14.2516	15.1298	16.8019	15.0631	15.9683	13.1458	15.2102	16.0603	14.8831	44.7258	40.8694	41.2578	49.3111	38.2881	41.8452	45.2883	42.6207	41.1175	41.2715	51.9427	0.0	39.1583	40.5649	40.6674	43.3363	41.3786	48.4863	44.3705	45.0408	40.5387	43.4593	42.6587	48.6106	7.5428	13.1135	15.7252	32.1433	21.384	12.6184	21.7943	16.4414	15.9565	17.3847	33.6003	19.4168	5.63558	20.939	11.6984	8.0702	13.7632	23.0182	16.2894	17.2434	17.9023	17.6696	19.2267	8.43105	4.63473	6.85615	6.13286	5.76419	4.43068	29.6944	31.8228	22.9563	31.5538	23.2818	25.7086	27.0977	19.559	24.6012	26.9421	30.8269	29.6408	23.4164	23.208	26.741	23.4834	24.4692	28.1589	10.3665	13.1288	11.0993	2.72746	13.0501	3.33823	16.2503	16.9389	11.4125	11.3194	8.02749	14.6597	9.3964	19.8055	6.75606	10.4198	4.38838	12.2363	27.9441	20.5155	25.9931	24.2622	26.4394	21.4516	31.448	32.7339	24.9682	20.8021	26.5867	17.2635	31.1143	28.225	28.6495	28.4492	28.23	26.3013	24.6669	25.4743	33.7157	34.5269	31.6086	29.6281	29.1618	36.9299	28.5843	27.824	27.0605	26.485	26.3013	23.5379	35.0796	33.0893	28.3386	22.0145	25.5627	28.0302	23.6524	30.347	25.9405	26.9014	25.7961	25.6691	33.3537	30.7307	33.2244	11.2146	17.9238	13.7446	16.7123	12.5699	16.3515	26.8398	25.6684	40.8532	29.9987	36.6622	13.8424	31.4912	13.6149	37.0346	31.8804	14.1248	24.4393	53.4295	16.7054	35.6524	27.9207	32.8353	26.6975	25.5867	32.3882	21.0741	38.1617	26.8283	30.0448
26753	ENSMUST00000169126		0.0	0.0	0.0	0.0	0.027104	0.0	0.0	0.0	0.0	0.0	0.0	0.0	0.0	0.0	0.0	0.0	0.0	0.0	0.0	0.0	0.0	0.0	0.0	0.0	0.0	0.0	0.0	0.0	0.0	0.0	0.0	0.0	0.0	0.0	0.0	0.0	0.0	0.0	0.0	0.0	0.0	0.0	0.0	0.0	0.0	0.0	0.0	0.0	0.0	0.0	0.0	0.0	0.0	0.0	0.0	0.0	0.0	0.0	0.0	0.0	0.0	0.0	0.0	0.0	0.0	0.0	0.0	0.0	0.0	0.0	0.0	0.0	0.0	0.0	0.0	0.0	0.0	0.0	0.0	0.0	0.0	0.0	0.0	0.0	0.0	0.0	0.0	0.0	0.0	0.0	0.0	0.0	0.0	0.0	0.0	0.0	0.0	0.0	0.0	0.0	0.0	0.0	0.0	0.0	0.0	0.0	0.0	0.0	0.0	0.0	0.0	0.0	0.0	0.0	0.0	0.0	0.0	0.0	0.0	0.0	0.0	0.0	0.0	0.0	0.0	0.0	0.035884	0.0	0.0	0.0	0.0	0.0	0.0	0.0	0.0	0.0	0.0	0.0	0.0	0.0	0.0	0.0	0.0	0.0	0.0	0.0	0.0	0.0	0.0	0.0	0.0	0.100202	0.0	0.0	0.0	0.0	0.0	0.0	0.0	0.0	0.0	0.0	0.0	0.0	0.0	0.0	0.0	0.0	0.0	0.0	0.0	0.0	0.0	0.0	0.0	0.0	0.0	0.0	0.0	0.090085	0.0	0.091005	0.0	0.0	0.0	0.0	0.0	0.0	0.0	0.0	0.0	0.0	0.0	0.0	0.0	0.0	0.0	0.0	0.0	0.0	0.0	0.0	0.0	0.0	0.0	0.0	0.0	0.0	0.0	0.0	0.0	0.0	0.0	0.0	0.0	0.0	0.0	0.0	0.0	0.0	0.0	0.0	0.0	0.0	0.0	0.0	0.0	0.0	0.0	0.0	0.0	0.0	0.0	0.0	0.0	0.0	0.0	0.0	0.0	0.0	0.0	0.0	0.0	0.0	0.0	0.0	0.0	0.0	0.0	0.09998	0.0	0.0	0.122645	0.092076	0.0	0.0	0.0	0.0	0.0	0.0	0.0	0.0	0.0	0.0	0.0	0.0	0.0	0.0	0.0	0.0	0.0	0.0	0.0	0.0	0.0	0.0	0.0	0.0	0.0	0.0	0.0	0.0	0.0	0.0	0.0	0.0	0.13481	0.0	0.0	0.0	0.0	0.0	0.0	0.0	0.0	0.0	0.0	0.0	0.0	0.0	0.0	0.0	0.0	0.0	0.0	0.0	0.0	0.062421	0.0	0.0	0.0	0.0	0.0	0.0	0.0	0.0	0.0	0.0	0.0	0.0	0.0	0.0	0.0	0.0	0.0	0.0	0.0	0.0	0.0	0.0	0.0	0.0	0.0	0.0	0.0	0.0	0.0	0.0	0.0	0.0	0.0	0.0	0.0	0.0	0.0	0.0	0.0	0.0	0.0	0.0	0.0	0.0	0.0	0.0	0.0	0.0	0.0	0.0	0.0	0.0	0.0	0.0	0.0	0.0	0.025359	0.0	0.0	0.020737	0.0	0.0	0.0	0.0	0.0	0.0	0.023552	0.0	0.0	0.0	0.0	0.0	0.0	0.067707	0.0	0.0	0.0	0.0	0.0	0.0	0.0	0.0	0.0	0.0	0.0	0.0	0.0	0.0	0.0	0.0	0.041025	0.0	0.0	0.0	0.0	0.0	0.0	0.0	0.0	0.0	0.0	0.0	0.0	0.0	0.0	0.0	0.0	0.0	0.0	0.0	0.0	0.0	0.04332	0.0	0.0	0.0	0.0	0.0	0.0	0.0	0.0	0.0	0.0	0.0	0.0	0.0	0.0	0.0	0.0	0.0	0.0	0.0	0.0	0.0	0.0	0.0	0.0	0.0	0.0	0.0	0.0	0.0	0.0	0.0	0.0	0.0	0.0	0.0	0.0	0.0	0.0	0.0	0.0	0.0	0.040395	0.0	0.0	0.0	0.0	0.0	0.0	0.0	0.0	0.0	0.0	0.0	0.0	0.0	0.0	0.0	0.057909	0.0	0.087406	0.0	0.0	0.0	0.0	0.0	0.0	0.0	0.0	0.0	0.0	0.0	0.0	0.0	0.0	0.0	0.0	0.0	0.0	0.0	0.0	0.0	0.0	0.0	0.031101	0.0	0.0	0.0	0.0	0.0	0.0	0.0	0.0	0.0	0.0	0.0	0.0	0.0	0.0	0.0	0.0	0.0	0.0	0.0	0.0	0.0	0.0	0.158942	0.0	0.0	0.0	0.0	0.0	0.0	0.0	0.0	0.0	0.0	0.0	0.0	0.120176	0.0	0.0	0.0	0.0	0.0	0.0	0.0	0.0	0.0	0.03354	0.0	0.0	0.0	0.0	0.0	0.04732	0.0	0.05338	0.0	0.0	0.0	0.0	0.089068	0.078774	0.026797	0.0	0.02961	0.0	0.0	0.025629	0.0	0.020121	0.051379	0.0	0.056842	0.0	0.0	0.0	0.0	0.0	0.0	0.0	0.0	0.0	0.0	0.0	0.0	0.0	0.0	0.0	0.0	0.0	0.144715	0.0	0.0	0.0	0.0	0.0	0.0	0.0	0.0	0.0	0.0	0.0	0.0	0.09447	0.0	0.0	0.0	0.0	0.0	0.0	0.0	0.0	0.0	0.0	0.0	0.0	0.0	0.0	0.0	0.0	0.0	0.0	0.0	0.057633	0.0	0.0	0.0	0.0	0.0	0.0	0.0	0.0	0.0	0.0	0.0	0.0	0.0	0.0	0.0	0.0	0.10075	0.0	0.0	0.0	0.0	0.0	0.0	0.0	0.114187	0.0	0.0	0.0	0.0	0.0	0.0	0.0	0.0	0.069954	0.0	0.0	0.0	0.0	0.0	0.0	0.0	0.0	0.0	0.0	0.0	0.0	0.253163	0.0	0.0	0.0	0.0	0.0	0.0	0.0	0.0	0.0	0.0	0.0	0.0	0.020283	0.0	0.0	0.011935	0.020507	0.0	0.0	0.0	0.0	0.0	0.0	0.0	0.0	0.0	0.0	0.0	0.0	0.0	0.063976	0.0	0.0	0.0	0.0	0.0	0.0	0.0	0.0	0.0	0.0	0.0	0.0	0.0	0.0	0.0	0.0	0.0	0.0	0.0	0.0	0.0	0.0	0.0	0.0	0.0	0.0	0.0	0.0	0.0	0.0	0.0	0.0	0.0	0.0	0.0	0.0	0.0	0.0	0.0	0.0	0.0	0.0	0.0	0.0	0.0	0.0	0.0	0.0	0.115958	0.0	0.0	0.0	0.0	0.0	0.0	0.0	0.0	0.0	0.0	0.0	0.0	0.0	0.0	0.0	0.0	0.0	0.0	0.0	0.0	0.0	0.0	0.0	0.0	0.074066	0.0	0.0	0.0	0.0	0.0	0.0	0.0	0.0	0.0	0.0	0.0	0.0	0.0	0.0	0.0	0.0	0.0	0.0	0.0	0.0	0.0	0.0	0.0	0.0	0.0	0.0
26754	ENSMUST00000150842		0.0	0.027538	0.0	0.0	0.0	0.0	0.0	0.0	0.0	0.0	0.0	0.213164	0.0	0.07677	0.0	0.0	0.0	0.0	0.0	0.0	0.0	0.0	0.0	0.0	0.070451	0.080431	0.0	0.077715	0.0	0.0	0.0	0.0	0.0	0.0	0.0	0.0	0.0	0.0	0.0	0.0	0.068312	0.0	0.0	0.0	0.0	0.0	0.0	0.0	0.0	0.0	0.0	0.065074	0.0	0.0	0.0	0.0	0.0	0.0	0.0	0.0	0.153089	0.0	0.0	0.0	0.0	0.0	0.075548	0.0	0.0	0.0	0.0	0.0	0.0	0.0	0.0	0.0	0.0	0.0	0.0	0.0	0.0	0.0	0.0759	0.0	0.0	0.0	0.070654	0.0	0.0	0.0	0.0	0.0	0.0	0.0	0.0	0.0	0.0	0.0	0.0	0.0	0.070798	0.0	0.0	0.0	0.0	0.0	0.0	0.038407	0.0	0.0	0.0	0.0	0.0	0.069065	0.0	0.036866	0.0	0.0	0.0	0.0	0.0	0.0	0.0	0.0	0.064269	0.0	0.0	0.0	0.0	0.0	0.0	0.0	0.0	0.0	0.0	0.0	0.0	0.0	0.0	0.0	0.0	0.0	0.0	0.0	0.0	0.0	0.0	0.0	0.0	0.0	0.0	0.0	0.0	0.0	0.175142	0.0	0.0	0.0	0.0	0.175882	0.0	0.0	0.0	0.0	0.0	0.155362	0.0	0.0	0.0	0.147543	0.0	0.0	0.0	0.0	0.0	0.091618	0.0	0.0	0.0	0.0	0.0	0.0	0.0	0.0	0.0	0.128355	0.0	0.0	0.119604	0.0	0.0	0.0	0.0	0.0	0.0	0.0	0.0	0.0	0.0	0.451171	0.0	0.0	0.0	0.0	0.0	0.0	0.0	0.0	0.0	0.0	0.0	0.0	0.0	0.0	0.0	0.0	0.0	0.0	0.0	0.0	0.0	0.0	0.0	0.0	0.0	0.0	0.219433	0.0	0.0	0.0	0.0	0.0	0.0	0.0	0.0	0.0	0.0	0.0	0.0	0.0	0.0	0.0	0.0	0.0	0.0	0.0	0.0	0.0	0.0	0.0	0.0	0.0	0.09197	0.0	0.0	0.0	0.0	0.0	0.0	0.0	0.0	0.0	0.0	0.181072	0.0	0.0	0.0	0.0	0.469311	0.0	0.0	0.0	0.0	0.0	0.0	0.0	0.0	0.0	0.0	0.0	0.0	0.0	0.0	0.0	0.0	0.0	0.0	0.0	0.0	0.0	0.0	0.0	0.0	0.0	0.0	0.0	0.0	0.0	0.0	0.0	0.070625	0.0	0.0	0.0	0.0	0.0	0.0	0.0	0.0	0.0	0.0	0.0	0.0	0.0	0.0	0.0	0.0	0.0	0.0	0.0	0.0	0.0	0.0	0.0	0.0	0.0	0.0	0.0	0.0	0.0	0.0	0.0	0.0	0.0	0.0	0.0	0.0	0.0	0.304722	0.0	0.0	0.0	0.0	0.0	0.0	0.0	0.0	0.0	0.0	0.0	0.0	0.0	0.0	0.0	0.0	0.0	0.0	0.0	0.0	0.0	0.0	0.0	0.0	0.0	0.0	0.0	0.0	0.0	0.066748	0.0	0.0	0.0	0.0	0.0	0.0	0.0	0.0	0.0	0.0	0.0	0.0	0.0	0.0	0.0	0.0	0.0	0.0	0.0	0.0	0.0	0.05713	0.0	0.0	0.0	0.0	0.0	0.0	0.0	0.0	0.08502	0.065527	0.0	0.0	0.0	0.0	0.0	0.0	0.0	0.0	0.0	0.0	0.0	0.0	0.0	0.0	0.0	0.0	0.0	0.0	0.068563	0.0	0.0	0.0	0.0	0.0	0.0	0.0	0.0	0.0	0.0	0.0	0.0	0.0	0.0	0.0	0.0	0.0	0.0	0.0	0.0	0.0	0.0	0.0	0.0	0.0	0.0	0.0	0.0	0.0	0.0	0.0	0.0	0.0	0.0	0.0	0.0	0.0	0.0	0.0	0.0	0.0	0.096515	0.0	0.0	0.0	0.0	0.0	0.084689	0.0	0.0	0.0	0.0	0.0	0.0	0.089081	0.0	0.0	0.0	0.0	0.036089	0.0	0.0	0.0	0.0	0.0	0.0	0.0	0.0	0.0	0.0	0.0	0.0	0.0	0.0	0.0	0.0	0.0	0.027689	0.0	0.0	0.0	0.0	0.0	0.0	0.0	0.0	0.0	0.13371	0.0	0.0	0.0	0.0	0.0	0.0	0.0	0.0	0.0	0.0	0.0	0.0	0.0	0.0	0.0	0.0	0.0	0.0	0.0	0.0	0.0	0.0	0.0	0.0	0.0	0.0	0.0	0.0	0.0	0.0	0.0	0.0	0.0	0.0	0.0	0.280598	0.0	0.0	0.0	0.0	0.0	0.0	0.0	0.075158	0.0	0.0	0.0	0.0	0.0	0.0	0.0	0.0	0.138189	0.0	0.0	0.0	0.0	0.0	0.0	0.0	0.0	0.069867	0.0	0.0	0.0	0.0	0.055995	0.0	0.0	0.0	0.0	0.0	0.0	0.0	0.0	0.0	0.0	0.0	0.0	0.0	0.0	0.0	0.0	0.079299	0.0	0.0	0.0	0.0	0.0	0.0	0.0	0.0	0.0	0.0	0.0	0.0	0.0	0.0	0.0	0.0	0.0	0.0	0.0	0.0	0.164652	0.0	0.0	0.0	0.0	0.0	0.0	0.0	0.343288	0.0	0.0	0.063057	0.059544	0.0	0.0	0.0	0.0	0.0	0.087708	0.0	0.0	0.0	0.0	0.0	0.0	0.0	0.0	0.0	0.0	0.0	0.0	0.094167	0.0	0.0	0.0	0.0	0.0	0.0	0.0	0.0	0.0	0.100902	0.0	0.0	0.0	0.0	0.0	0.0	0.0	0.0	0.0	0.0	0.0	0.0	0.0	0.0	0.0	0.0	0.0	0.0	0.0	0.0	0.0	0.0	0.0	0.0	0.0	0.0	0.0	0.0	0.0	0.0	0.194346	0.0	0.0	0.0	0.0	0.0	0.0	0.0	0.0	0.311346	0.0	0.0	0.0	0.0	0.0	0.0	0.11428	0.0	0.0	0.0	0.0	0.0	0.0	0.0	0.0	0.0	0.0	0.0	0.0	0.0	0.0	0.0	0.0	0.0	0.0	0.0	0.0	0.0	0.0	0.0	0.0	0.0	0.0	0.0	0.0	0.0	0.0	0.0	0.0	0.0	0.0	0.0	0.0	0.0	0.0	0.0	0.0	0.0	0.0	0.0	0.0	0.0	0.0	0.0	0.095573	0.0	0.0	0.095236	0.0	0.0	0.0	0.0	0.0	0.087751	0.0	0.0	0.0	0.39606	0.0	0.0	0.0	0.0	0.0	0.0	0.0	0.0	0.0	0.0	0.0	0.0	0.0	0.0	0.0	0.0	0.0	0.056101	0.0	0.0	0.0	0.0	0.0	0.0	0.0	0.0	0.0	0.0	0.0	0.0	0.0	0.0	0.0	0.0	0.0	0.0	0.0	0.0	0.0	0.0	0.0	0.0	0.0
26755	ENSMUSG00000040231	Syngr4	0.090505	0.0	0.017352	0.0	0.0	0.014604	0.0	0.013927	0.0	0.0	0.023368	0.0	0.048526	0.0	0.0	0.0	0.0	0.086451	0.0	0.0	0.0	0.0	0.0	0.043366	0.0	0.0	0.0	0.0	0.0	0.067258	0.0462	0.0	0.0	0.0	0.0	0.033016	0.0	0.0	0.0	0.0	0.0	0.0	0.051862	0.051927	0.0	0.094801	0.0	0.053289	0.0	0.06588	0.0	0.0	0.0	0.029778	0.0	0.0	0.0	0.0	0.0	0.0	0.0	0.0	0.0	0.0	0.0	0.0	0.0	0.0	0.0	0.0	0.059502	0.0	0.0	0.0	0.0	0.0	0.0	0.047821	0.0	0.0	0.037799	0.0	0.0	0.0	0.0	0.089712	0.0	0.0	0.0	0.0	0.0	0.0	0.0	0.016678	0.0	0.035595	0.073931	0.026127	0.022068	0.0	0.0	0.052716	0.0	0.0	0.024903	0.0	0.056987	0.0	0.0	0.053232	0.016429	0.0	0.0	0.0	0.024916	0.0	0.024839	0.041714	0.0	0.034588	0.0	0.0	0.024175	0.0	0.0	0.0	0.0	0.0	0.0	0.05364	0.0	0.0	0.0	0.0	0.0	0.0	0.038872	0.051398	0.0	0.0	0.0	0.0	0.0	0.0	0.0	0.0	0.0	0.177314	0.0	0.0	0.0	0.216861	0.0	0.0	0.0	0.0	0.0	0.156809	0.0	0.0	0.0	0.0	0.0	0.0	0.112668	0.0	0.0	0.0	0.08259	0.0	0.0	0.0	0.0	0.0	0.122105	0.0	0.0	0.0	0.0	0.137876	0.0	0.0	0.097893	0.0	0.0	0.0	0.0	0.0	0.0	0.0	0.0	0.0	0.0	0.0	0.0	0.0	0.0	0.0	0.0	0.0	0.0	0.0	0.0	0.0	0.0	0.0	0.0	0.0	0.0	0.0	0.0	0.0	0.136918	0.0	0.0	0.0	0.0	0.0	0.0	0.138037	0.0	0.0	0.0	0.0	0.0	0.0	0.0	0.0	0.0	0.0	0.0	0.0	0.0	0.0	0.0	0.0	0.0	0.0	0.0	0.0	0.0	0.0	0.0	0.055686	0.044804	0.100818	0.130493	0.0	0.174804	0.0	0.573516	0.0	0.0	0.131131	0.042457	0.043844	0.0	1.03037	0.062709	0.0	0.0	0.0	0.0	0.0	0.0	0.0	0.0	0.0	0.0	0.0	0.0	0.0	0.0	0.0	0.0	0.0	0.0	0.0	0.0	0.0	0.0	0.0	0.0	0.0	0.0	0.0	0.0	0.0	0.0	0.0	0.0	0.051009	0.0	0.0	0.0	0.0	0.0	0.09226	0.0	0.0	0.0	0.0	0.0	0.0	0.0	0.0	0.0	0.0	0.08291	0.0	0.0	0.0	0.0	0.150141	0.127512	0.0	0.158444	0.0	0.0	0.0	0.0	0.0	0.0	0.123453	0.0	0.0	0.0	0.0	0.0	0.0	0.0	0.0	0.0	0.0	0.135706	0.0	0.0	0.0	0.0	0.0	0.0	0.0	0.0	0.0	0.0	0.0	0.0	0.057803	0.0	0.0	0.0	0.0	0.077863	0.0	0.0	0.0	0.079528	0.0	0.0	0.0	0.0	0.0	0.0	0.0	0.012492	0.026852	0.0	0.010123	0.0	0.0	0.050011	0.008992	0.0	0.027553	0.024928	0.0	0.067436	0.088421	0.138424	0.0	0.0	0.055361	0.0	0.024791	0.0	0.0	0.040573	0.0	0.04633	0.0	0.0	0.0	0.061193	0.0	0.032058	0.0	0.043779	0.049995	0.044283	0.0	0.0	0.169561	0.04736	0.0	0.202112	0.03249	0.052472	0.050369	0.088206	0.0	0.0	0.0	0.03658	0.0	0.0	0.0	0.0	0.0	0.0	0.0	0.0	0.211698	0.086061	0.0	0.0	0.0	0.40232	0.0	0.0	0.0	0.0	0.0	0.0	0.0	0.0	0.0	0.0	0.0	0.0	0.0	0.0	0.0	0.161022	0.0	0.0	0.0	0.0	0.0	0.336642	0.0	0.184689	0.0	0.0	0.0	0.0	0.0	0.031965	0.0	0.046568	0.02155	0.0	0.0	0.0	0.0	0.0	0.023131	0.0	0.0	0.047735	0.0	0.079276	0.0	0.0	0.0	0.0	0.0	0.0	0.084104	0.0	0.0	0.0	0.065695	0.0	0.0	0.0	0.065118	0.0	0.0	0.043293	0.066671	0.033643	0.0	0.0	0.0	0.0	0.0	0.0	0.0	0.072467	0.028144	0.041704	0.159316	0.122632	0.029204	0.061627	0.074874	0.228723	0.0	0.242577	0.063395	0.218975	0.031691	0.110572	0.169051	0.098601	0.115582	0.081908	0.143139	0.123402	0.113477	0.198165	0.086962	0.058615	0.0	0.0	0.0	0.077601	0.0	0.0	0.0	0.0	0.0	0.0	0.0	0.061304	0.0	0.204891	0.0311	0.072599	0.0	0.026155	0.0	0.0	0.030153	0.0	0.08306	0.0	0.0	0.0	0.0	0.0	0.0	0.067452	0.040775	0.0	0.0	0.0	0.0	0.0	0.019604	0.0	0.01088	0.0	0.0	0.0	0.083608	0.0	0.0	0.0	0.0	0.033147	0.0	0.0	0.00906	0.0	0.063384	0.015091	0.0198	0.0	0.0	0.0	0.0	0.0	0.0	0.0	0.0	0.0	0.0	0.0	0.0	0.0	0.0	0.0	0.0	0.0	0.0	0.0	0.0	0.0	0.0	0.0	0.0	0.0	0.04222	0.0	0.170225	0.0	0.0	0.0	0.084249	0.0	0.0	0.0	0.093548	0.0	0.0	0.05799	0.0	0.0	0.0	0.0	0.0	0.080797	0.0	0.0	0.112527	0.024662	0.0	0.0	0.0	0.0	0.0	0.0	0.0	0.0	0.0	0.0	0.0	0.0	0.248257	0.0	0.0	0.043812	0.0	0.147731	0.090861	0.087823	0.0	0.0	0.068681	0.0	0.0	0.0	0.0	0.089535	0.092082	0.221931	0.118884	0.0	0.152219	0.143328	0.100377	0.346086	0.0	0.0	0.0	0.0	0.0	0.0	0.0	0.0	0.0	0.076924	0.147968	0.0	0.0	0.0	0.0	0.0	0.0	0.0	0.0	0.0	0.0	0.0	0.0	0.038736	0.0	0.023414	0.012408	0.009657	0.0	0.0	0.0	0.0	0.534091	0.127196	0.0	0.095604	0.0	0.0	0.309539	0.158204	0.0	0.0	0.096159	0.198877	0.032001	0.351075	0.0	0.0	0.0	0.180716	0.0	0.0	0.0	0.0	0.0	0.0	0.0	0.0	0.0	0.0	0.0	0.0	0.0	0.0	0.0	0.089796	0.10609	0.0	0.0	0.0	0.0	0.0	0.088633	0.0	0.0	0.0	0.054797	0.0	0.048845	0.0	0.090799	0.0	0.058703	0.070729	0.0	0.0	0.257948	0.0	0.0	0.0	0.0	0.0	0.028305	0.041393	0.0	0.109451	0.0	0.0	0.0	0.0	0.0	0.0	0.120902	0.0	0.0	0.0	0.0	0.0	0.0	0.160889	0.0	0.27743	0.0	0.0	0.0	0.0	0.0	0.0	0.0	0.0	0.0	0.0	0.0	0.0	0.0	0.185522	0.0	0.0	0.0	0.0	0.0	0.0	0.0	0.0	0.0	0.0	0.0	0.155933	0.0	0.0	0.0	0.0
26756	ENSMUSG00000017802	Retreg3	18.0747	15.9948	16.9417	14.5688	14.4429	12.8931	13.8944	16.5185	16.2128	14.1522	14.8582	13.6142	31.2385	29.7282	32.5508	27.0811	28.6588	30.139	33.2633	33.121	32.1097	30.8595	31.8181	35.3594	34.5444	32.8402	36.6127	35.2349	35.218	33.636	35.5624	31.6705	33.4352	37.9352	32.0096	30.6519	27.5549	34.3815	32.1807	5.12217	33.656	30.327	33.6589	35.6398	31.6477	36.7771	35.2178	31.9403	32.486	34.4758	35.57	35.5508	31.8718	40.8674	34.89	27.3235	31.4664	15.7411	34.3184	34.6261	34.0532	30.9391	31.5686	34.2056	33.3019	29.4525	34.3316	32.5984	34.3612	37.6003	32.9864	33.8566	20.5329	32.7949	32.7226	34.0512	32.3513	32.6745	26.109	32.9279	32.5322	30.8957	32.7606	34.2418	31.0887	29.0794	30.9576	23.3857	34.7746	14.6726	16.2489	15.8278	15.5977	14.2845	16.4432	15.4945	17.3164	16.2536	15.3412	16.4086	16.2754	13.2154	16.0591	18.9955	16.4815	14.2905	12.9128	16.442	14.5233	14.1574	18.4011	13.4856	10.6491	13.3442	16.1603	18.0688	17.2475	15.2288	15.0691	14.681	15.3544	16.9969	14.1247	13.7571	15.3144	16.4272	15.3782	17.3083	15.1039	18.0795	15.8794	16.1661	15.1805	17.1097	16.6832	15.1661	13.6132	32.5486	25.3538	15.0069	26.7645	36.5829	33.8163	34.359	30.0507	27.5301	36.8425	40.7982	33.6345	36.7819	35.2916	34.5115	34.9276	34.7976	27.3934	35.1723	39.7399	40.7509	43.1492	50.001	40.589	33.2142	55.0425	38.2025	33.8071	52.5879	32.582	32.9748	40.3832	39.9096	33.1541	28.5803	28.869	27.4616	35.1378	42.9633	42.9285	36.3029	37.379	34.6739	33.7556	32.1649	17.3562	17.4008	17.2438	17.4479	13.4784	18.9935	19.9198	17.5742	16.0656	21.0471	22.8145	16.2372	17.4898	15.2833	15.5634	19.4312	16.3454	17.5252	17.3348	13.968	19.2985	20.7402	19.3334	14.6742	0.747518	0.468476	0.600333	0.561318	0.675539	0.60324	0.687186	0.602413	0.748108	0.455094	0.346104	0.486582	0.378432	0.666174	0.674435	0.487995	0.696761	0.625203	19.9471	21.4444	17.2465	17.5599	20.046	19.6764	20.0561	20.1991	27.259	21.5918	19.5262	18.6213	19.9174	19.9948	18.1563	17.9438	23.0029	23.8563	23.4517	38.7239	33.3329	37.0898	34.5097	41.7461	46.9734	33.3636	50.8358	31.9165	41.9317	35.967	34.983	35.4469	39.8803	41.4951	35.665	39.4327	32.0338	31.0568	32.1663	28.7716	26.989	37.5774	31.1815	32.7185	26.729	32.1618	32.066	34.327	34.1113	34.223	30.1004	30.2878	33.9808	2.19226	2.31342	2.60532	1.43779	2.20883	1.34003	2.35673	1.72561	2.23135	1.4134	1.95984	2.43381	1.38984	2.53692	1.52739	1.70758	1.89405	2.45623	2.6458	1.73651	1.12551	1.47622	1.20622	2.22567	2.43588	1.39023	1.6759	1.38882	2.11134	3.1919	1.78818	1.47591	24.1379	22.3718	20.2863	27.8053	27.1705	19.4273	28.9226	25.338	20.6262	24.5673	23.7696	20.0259	30.9747	22.5459	37.0422	25.1487	29.191	19.7886	32.4093	29.8571	29.0845	24.402	27.2532	31.4984	32.109	26.0695	29.1268	28.7918	30.1079	36.2391	27.2952	33.6248	35.6926	34.1184	26.3258	33.5819	20.9099	21.9412	17.7832	15.3682	19.3402	18.9994	25.8453	18.2571	17.1137	21.3667	18.1304	17.3846	19.0021	21.3602	21.4674	19.5775	17.9676	14.7674	11.8528	11.0829	8.96715	10.6098	9.58252	15.0608	11.243	11.4013	11.5861	8.26867	12.4279	11.1419	27.2567	24.8133	23.3228	23.1684	24.7267	26.1984	25.8078	25.4215	20.9044	27.0731	23.3371	27.0359	25.1131	29.5638	24.9139	23.2158	26.0982	26.0462	20.3173	22.0225	24.6556	25.3358	25.1531	27.0859	24.8097	20.1392	25.7021	26.5058	26.6955	25.7016	24.1493	23.7741	24.2339	22.5945	25.0876	25.0932	25.1786	25.5253	23.8243	22.3695	27.1513	27.4883	21.6478	23.8096	26.6409	23.1355	25.3502	25.7883	6.41655	6.1598	7.45475	6.65228	6.83646	6.59465	4.86893	5.16519	5.28421	6.61189	6.57945	5.43204	5.93155	6.15377	6.44521	6.57306	6.27712	4.94536	5.53775	5.09519	5.34402	5.80638	5.05038	8.60719	19.5579	18.1122	18.7346	21.9007	21.8995	25.4959	23.5698	18.6153	19.7297	19.7387	20.4246	17.7705	18.4966	21.8458	18.7641	20.5997	20.7922	18.7532	19.923	20.4213	35.3347	22.0885	23.0284	31.6001	30.04	28.3514	32.5583	30.4024	15.4449	14.7814	13.6855	13.6682	14.4635	13.8728	15.0019	16.7328	14.8808	14.0832	18.1971	17.2239	16.3307	13.2818	14.2531	12.6311	11.6901	16.2053	15.3162	16.0209	16.4541	15.955	15.8947	12.4896	42.4208	36.0925	31.6215	35.3042	40.7697	36.2775	37.5891	38.8991	35.9448	31.9402	40.5688	36.6553	31.8256	32.1591	37.0472	30.2704	39.1949	38.617	37.146	40.3429	35.0214	39.6093	29.8279	34.8979	34.9191	27.0445	38.7822	39.765	35.4968	22.4193	40.6554	45.0334	24.5264	19.681	16.5787	18.1266	18.5882	17.2661	15.3342	11.3146	16.5326	14.4647	18.7069	16.7268	11.4385	20.9194	19.6121	15.1474	19.0621	20.8217	16.3145	15.7328	23.313	10.814	22.5755	24.8576	16.2233	31.5643	16.4641	13.1542	16.8813	22.8213	13.5144	17.402	27.156	25.9109	16.3807	24.401	19.4228	28.8824	18.4499	17.1092	23.6529	16.5972	10.2121	35.7648	16.516	14.098	16.9239	29.8802	39.4718	41.8936	26.6127	37.3414	46.9722	34.5305	43.1822	23.0196	40.566	29.7394	37.0976	37.2268	34.9922	35.2001	38.2091	27.1691	30.3069	42.3087	41.2194	43.3872	34.3478	41.3155	27.211	41.7306	16.6322	15.3342	21.3899	18.0745	32.2136	13.3814	15.1846	25.8686	16.2958	14.9535	19.9545	18.0594	19.9065	17.0854	26.6765	14.9467	15.788	18.1313	21.044	22.3432	14.166	17.34	17.2945	16.6587	9.75291	10.2202	10.1088	9.76214	10.6591	9.8909	8.42619	7.5039	9.84163	11.9579	10.5744	7.46063	48.1432	42.6614	48.9763	45.092	47.7829	38.1481	44.0881	47.4546	45.7065	50.5188	41.4012	0.0	50.3488	51.7139	49.1211	48.474	48.2036	50.7728	47.0926	48.3508	55.0364	49.8729	41.6382	42.8851	8.78414	11.3451	16.3994	15.4022	16.9644	11.8525	10.4783	11.8574	8.24371	14.2756	22.4717	14.9032	9.24325	15.234	15.3019	17.0087	16.0513	9.46293	13.2965	11.7556	19.4626	12.6905	18.0983	7.81848	6.03204	7.43722	5.5663	6.90577	4.99049	18.3602	19.8794	18.9177	10.683	16.3191	20.6678	11.7965	8.3255	17.7436	18.5623	11.4509	19.257	8.56056	18.8631	9.27274	18.5499	16.194	18.6048	0.386139	0.678955	0.547622	0.357538	0.484702	0.396321	0.542216	0.673572	0.419383	0.565531	0.482052	0.378479	0.791475	0.816238	0.542676	0.643511	0.416277	0.974628	17.3369	19.1587	22.4275	17.2949	15.4606	16.4164	20.3588	21.8708	18.6047	14.7977	18.2714	12.6893	41.0745	34.0901	41.5292	38.4121	36.9108	32.335	34.4313	36.8297	40.9245	44.6488	35.4404	40.5227	40.8219	45.1556	41.9929	37.2796	32.2381	34.8825	33.5645	32.3296	38.0799	35.8416	33.3278	31.7811	33.4404	32.9637	35.2914	37.0215	35.1605	33.44	28.6348	36.8707	37.8179	35.2223	28.5146	7.11575	6.55408	8.66546	8.32212	7.3228	6.79963	17.7233	20.5865	16.8279	15.7786	17.0283	9.87915	18.482	10.4575	14.8727	14.7796	9.2389	21.5928	15.4125	22.3248	21.6756	19.2301	14.0614	18.6943	29.7507	14.8238	22.0672	19.7785	19.4377	22.1482
26757	ENSMUSG00000002279	Lmf1	13.6561	12.1948	14.8632	11.1067	14.4841	11.7543	13.5046	13.2764	16.3982	12.5483	13.094	13.6088	28.733	20.6771	26.8758	24.5449	21.9355	24.6508	28.4047	25.6218	26.663	26.0872	21.8708	23.321	22.5126	21.5665	24.4495	21.314	25.8709	28.5671	24.7932	23.0728	23.253	22.7508	23.4337	25.449	27.0403	25.7697	27.8351	3.74097	25.2152	24.8072	22.4506	23.5321	21.9892	27.0263	29.0138	21.9391	29.6935	22.3523	30.9773	25.7223	23.3817	27.7032	23.4747	21.7588	25.5009	27.7314	26.8018	26.4345	25.2096	24.0874	25.4985	25.373	22.4191	23.0884	24.3339	23.5984	24.5654	25.148	20.5731	31.0992	26.9682	26.7711	27.2787	21.0667	26.5662	24.2403	22.4656	27.8173	25.4047	24.6953	23.1826	23.6559	25.2786	20.477	21.7459	27.4693	22.8809	14.8941	12.6693	12.0187	12.7364	11.2651	20.883	14.5215	14.3871	14.1422	11.1487	12.3048	11.7432	11.4036	11.3232	14.2671	13.1858	12.9394	11.1315	12.8833	14.7291	12.5101	13.7204	18.0848	11.701	12.206	13.5833	14.1029	11.5957	12.3943	12.812	13.256	18.4621	12.5635	10.1108	9.81204	12.7147	16.9818	11.7408	11.381	13.8667	13.1027	12.9652	12.3196	14.6764	13.5619	21.0049	18.9353	13.5391	22.3017	10.8119	2.45265	13.613	23.7441	24.8473	22.8472	22.5769	23.1411	21.5103	27.393	24.3576	24.4821	22.176	24.8121	24.6321	25.8517	22.8333	25.2547	25.2301	24.3084	26.4343	23.5604	21.5781	20.436	27.8775	20.2747	19.4054	26.2176	17.7319	20.206	20.8868	21.5235	20.943	23.3661	19.4741	23.4955	23.6428	27.5549	25.9835	24.7345	23.4009	21.6537	20.4201	23.314	25.4644	43.0851	39.8652	31.4488	28.0601	39.1799	42.8072	30.1373	35.7522	33.657	42.3792	31.187	25.9455	38.2671	40.1911	29.7606	41.993	30.7641	27.4228	34.5987	42.7871	26.9506	38.0039	33.3123	24.1369	29.2477	48.3154	24.3797	43.1572	31.1227	31.0804	33.5507	24.9528	35.8018	26.5582	34.0732	29.9433	42.4835	22.7151	26.7181	28.1142	26.3259	13.1928	21.2598	22.9439	19.3005	25.9941	17.4671	23.453	15.2387	14.7974	13.3255	16.089	13.4416	30.6848	16.1938	17.4547	18.2464	30.8514	19.0658	20.8597	26.2427	19.7367	29.4169	21.2975	27.436	26.2938	29.9165	26.1087	20.2385	25.7458	26.3931	25.1203	22.919	21.3699	21.9946	22.3252	25.8898	24.3468	20.961	26.943	18.9695	21.9274	23.1828	21.8528	19.6007	24.3329	36.3078	22.3739	31.6383	26.9464	18.0047	21.9927	30.0904	30.1017	7.19426	7.12764	7.76057	8.64836	7.04828	6.76797	8.47836	8.86441	7.08402	7.0631	7.61861	8.80079	7.77169	8.51045	7.78503	7.01191	6.87032	7.76923	8.10809	8.88011	5.75913	7.57256	6.52968	7.80978	6.9916	7.07232	8.63097	7.24715	7.95571	9.06454	6.03835	7.93811	36.4111	31.4618	31.5325	28.7749	38.3838	26.2804	37.7082	39.4294	28.5742	29.7384	31.5251	28.5813	27.6071	20.0319	29.9796	23.1793	33.5312	24.8882	20.7972	20.0872	23.7238	20.4135	28.9987	24.1401	21.8123	27.9367	25.7913	21.1045	19.0099	19.6322	31.7459	22.45	33.9109	21.4498	17.7162	23.9199	23.3878	30.4143	31.0555	29.9925	27.4017	26.8861	32.2579	30.8987	30.3406	33.4234	31.5753	32.8627	35.1213	34.0236	28.146	27.0517	32.8524	30.7451	11.7588	10.8976	7.64109	14.3735	10.6629	8.93741	11.3449	12.4007	10.756	9.90501	11.6743	9.8782	23.6531	22.1156	22.1421	20.668	31.0128	23.882	21.2112	20.9822	21.2155	22.5881	26.0382	23.7486	30.2228	24.6035	22.4632	21.3532	19.3435	23.7614	21.9174	22.9393	21.4721	29.8926	22.235	21.9671	24.6298	21.8553	22.2611	21.1226	21.9842	21.8155	23.8802	24.2917	23.6245	22.7474	23.5917	23.8041	26.8942	28.9751	25.7108	28.8977	23.5109	23.5688	22.3007	22.4279	30.9819	21.9741	25.9357	24.0384	44.3955	58.2696	63.2889	41.0477	50.9186	66.2252	74.3192	63.2817	55.2847	56.4757	55.015	62.8319	76.4494	64.7391	54.1049	55.3049	60.4591	66.6232	71.8198	69.5613	58.7809	77.7277	58.9427	52.5714	26.3924	26.5969	26.0935	27.2924	23.891	25.5324	29.9244	25.6805	15.6955	14.4014	14.5382	14.3463	15.1024	13.7203	16.2181	15.137	13.4687	14.5401	15.3754	13.6042	26.0272	13.8669	12.2537	28.5863	20.7934	19.9159	15.8433	16.1672	18.9076	13.4393	12.24	16.7926	13.4471	22.1743	11.5043	13.4097	13.5713	13.5466	15.0713	18.0629	14.8641	13.0091	22.4357	11.8783	15.0235	13.5534	14.9667	13.0968	11.8438	12.3048	13.0044	15.4739	33.4502	33.778	33.6144	32.4342	34.8615	27.4624	29.7935	28.9498	32.299	37.653	33.9938	34.8029	28.4058	29.6568	37.1309	25.5555	29.9828	37.1043	32.905	37.8897	36.7794	42.4567	24.9536	32.621	21.2209	7.6977	20.4328	29.1856	27.1641	3.93914	29.7908	28.2729	5.89058	13.2673	12.3174	10.7178	21.4897	12.6486	12.8753	8.66395	11.2622	11.5363	12.4872	10.9297	7.91757	14.3173	13.5581	11.2751	12.7061	13.8492	10.4023	10.6634	16.6341	12.7959	13.039	13.723	9.71867	19.1744	10.7521	9.54116	11.5554	14.646	9.75855	9.23831	16.4314	16.8702	9.85243	15.6376	13.1518	17.1745	9.91181	9.43214	16.3773	9.85261	6.76918	15.9345	11.2148	9.80426	10.854	10.0139	23.7409	11.8166	8.9421	21.8754	20.651	11.9294	22.4082	4.46214	20.1486	7.77069	26.4845	12.0223	11.2905	12.7111	22.0263	4.14169	3.85789	22.5884	22.9358	16.5743	14.111	23.8679	5.88538	25.52	29.3647	20.1607	42.001	32.9592	44.2538	26.9338	24.9239	36.0787	23.8545	28.1608	22.3105	27.69	33.8643	21.3073	36.8811	27.4109	28.927	32.3142	29.4734	30.0299	30.8868	18.5864	19.7152	18.1815	13.7505	13.6394	14.7371	13.7426	13.0222	14.8979	9.73919	13.1312	14.4813	8.90852	13.8209	15.1279	36.432	57.7906	37.2043	50.0547	48.5737	35.1706	49.1074	54.1416	54.7293	46.4524	42.5397	0.0	58.5	57.0444	47.9954	35.2419	51.8156	33.1665	35.0213	31.4314	64.6679	52.6126	51.7549	29.9584	2.27882	18.3974	21.9839	28.1634	18.8879	20.222	25.3488	23.8685	19.5139	17.6308	36.7976	16.5868	2.49853	18.5793	18.0008	22.902	23.6336	6.09296	12.2339	6.59732	26.4002	14.0448	17.0	5.38707	3.92024	4.53533	3.82561	4.35744	2.94358	20.1821	30.8831	24.7084	14.2932	25.9964	20.869	16.0152	16.3463	12.6168	16.2166	18.1621	26.6368	14.4713	19.3437	16.1347	27.948	25.5105	17.0707	27.4643	27.3323	30.9684	38.7649	34.0367	45.5977	28.9827	29.6047	36.3401	34.39	35.4898	38.4714	36.6918	24.401	45.8627	29.2278	43.4357	30.6851	25.5348	25.5012	23.9288	23.0904	23.1492	21.7968	25.7794	27.6196	22.333	18.369	16.0113	37.6329	28.6327	26.7268	28.3169	25.9757	27.4894	26.6996	28.5397	30.2299	29.5359	37.3006	24.5679	26.1383	28.0074	32.1282	32.365	28.9827	29.381	27.2425	30.4182	21.5949	27.3652	25.4615	28.2201	24.1047	21.8513	24.2271	28.0291	31.9258	30.3937	32.0937	20.7789	20.7726	35.9803	21.0024	25.6563	9.54634	12.6943	9.89008	9.76813	12.0632	8.64202	12.4922	14.8152	21.0567	13.9142	16.8638	11.851	13.7518	9.10027	15.3143	12.1374	12.6762	12.3931	17.011	13.0024	18.8881	15.0003	13.4552	11.6401	19.5651	14.3516	13.3496	20.668	15.7647	14.6509
26758	ENSMUSG00000054951	9130008F23Rik	0.082312	0.058134	0.060936	0.106535	0.093951	0.068132	0.046836	0.097546	0.05509	0.048238	0.063805	0.0	0.101837	0.08946	0.1317	0.153076	0.03603	0.165263	0.130026	0.156499	0.110082	0.165729	0.128315	0.075731	0.119413	0.115171	0.106033	0.045958	0.048199	0.168931	0.040537	0.143081	0.13722	0.143867	0.056101	0.194564	0.12174	0.175142	0.167435	0.0	0.191734	0.131501	0.12069	0.06032	0.128942	0.068762	0.174081	0.031534	0.092662	0.066719	0.09375	0.137353	0.13428	0.262944	0.155228	0.119133	0.089674	0.012902	0.159218	0.106372	0.078543	0.123754	0.027355	0.12631	0.057764	0.056826	0.139729	0.07537	0.100227	0.14595	0.122626	0.128143	0.173492	0.184753	0.071608	0.104223	0.151374	0.126774	0.151483	0.156091	0.099269	0.103997	0.078608	0.068548	0.228025	0.158257	0.117707	0.114883	0.145033	0.09274	0.143186	0.029348	0.045568	0.06126	0.069491	0.060423	0.120433	0.171693	0.086741	0.111619	0.181094	0.166996	0.149719	0.127656	0.084687	0.134002	0.061912	0.071706	0.106957	0.007154	0.122678	0.086274	0.098299	0.080749	0.106996	0.079378	0.130967	0.077816	0.110523	0.089115	0.071794	0.114162	0.086065	0.038736	0.086948	0.067205	0.075948	0.109192	0.101052	0.135041	0.072939	0.116799	0.093703	0.12347	0.052283	0.073947	0.077939	0.088473	0.072607	0.12045	0.059756	0.124436	0.056972	0.194875	0.129055	0.045277	0.065558	0.103528	0.0	0.189456	0.072664	0.112008	0.087736	0.042157	0.092772	0.195667	0.056242	0.143399	0.05172	0.167676	0.108615	0.126478	0.0	0.084246	0.080874	0.025615	0.139587	0.028413	0.179624	0.127484	0.041167	0.108582	0.101779	0.05183	0.268483	0.11571	0.205165	0.078649	0.224425	0.140069	0.059845	0.101418	0.092373	0.080226	0.084419	0.016538	0.015936	0.034701	0.043399	0.0652	0.04904	0.063301	0.099091	0.016022	0.055374	0.032259	0.027784	0.043785	0.082001	0.016358	0.0	0.032458	0.134953	0.033293	0.0	0.046818	0.062144	0.053853	0.039598	0.069281	0.0	0.04384	0.046803	0.127557	0.04187	0.0	0.0	0.115387	0.095817	0.0	0.039287	0.047497	0.043425	0.06193	0.039523	0.032358	0.0	0.027932	0.0	0.044014	0.059363	0.0683	0.029852	0.030956	0.103383	0.0	0.035544	0.098247	0.024216	0.059322	0.048571	0.144645	0.095468	0.053171	0.035422	0.10311	0.063457	0.05096	0.321342	0.158325	0.763987	0.143643	0.126769	0.085572	0.085033	0.062112	0.101589	0.148856	0.033323	0.118957	0.0	0.040342	0.0	0.101189	0.048421	0.092288	0.126239	0.038972	0.043673	0.212191	0.0	0.118851	0.042585	0.089897	0.0	0.074371	0.0	0.004851	0.0	0.009711	0.015735	0.013219	0.010498	0.010156	0.022855	0.033456	0.035554	0.011578	0.010152	0.012309	0.020773	0.010729	0.023543	0.016147	0.009232	0.012959	0.006315	0.0	0.0	0.005361	0.0	0.004915	0.01012	0.008353	0.026964	0.013752	0.022386	0.014967	0.020189	0.039267	0.0	0.0	0.041855	0.032385	0.0	0.065483	0.034718	0.067007	0.0	0.03489	0.037365	0.134025	0.0	0.050821	0.113265	0.0	0.0	0.058932	0.0	0.07589	0.16639	0.0	0.120989	0.093867	0.1142	0.089864	0.047096	0.0	0.0	0.109876	0.117956	0.20433	0.214211	0.050094	0.0	0.034619	0.122182	0.050988	0.025323	0.137276	0.029286	0.117774	0.033864	0.0	0.027824	0.074525	0.034985	0.033574	0.053017	0.038299	0.08013	0.0	0.0	0.062811	0.073856	0.047909	0.11918	0.058672	0.097885	0.092379	0.045924	0.110298	0.024711	0.073737	0.049561	0.119695	0.089266	0.067066	0.062771	0.082408	0.058819	0.033398	0.153949	0.109303	0.035129	0.298663	0.125652	0.050748	0.08326	0.077561	0.022219	0.080873	0.060164	0.024669	0.107611	0.063033	0.0	0.094571	0.03952	0.035779	0.065256	0.029341	0.087373	0.054491	0.104008	0.073052	0.048967	0.033651	0.057782	0.063119	0.070031	0.053745	0.062885	0.048284	0.034841	0.052772	0.055184	0.051929	0.036565	0.027778	0.067127	0.031156	0.0	0.0	0.0	0.1037	0.036679	0.0	0.0	0.145235	0.0	0.0	0.0	0.20925	0.0	0.044986	0.0	0.0381	0.0	0.046647	0.113715	0.08732	0.042145	0.0	0.072181	0.0	0.0	0.146643	0.07942	0.155867	0.086543	0.0	0.171347	0.10168	0.305328	0.154991	0.149496	0.170717	0.086169	0.141274	0.174935	0.194182	0.129882	0.18814	0.12584	0.110145	0.134134	0.109127	0.197242	0.165827	0.114973	0.036066	0.235485	0.151127	0.086154	0.051082	0.021447	0.081309	0.034959	0.057041	0.057014	0.068326	0.10019	0.089163	0.075024	0.150918	0.11471	0.014961	0.019521	0.094907	0.020523	0.064247	0.134309	0.113099	0.100002	0.082649	0.115376	0.132703	0.05017	0.160955	0.066504	0.153772	0.140159	0.130433	0.06848	0.085616	0.194602	0.110079	0.118559	0.158916	0.150167	0.121237	0.087823	0.238548	0.105939	0.163882	0.11677	0.099595	0.131667	0.125588	0.11145	0.145133	0.127097	0.184014	0.07866	0.123617	0.171473	0.141403	0.07317	0.100103	0.161348	0.0842	0.13813	0.065591	0.132358	0.136907	0.088166	0.079687	0.090928	0.054231	0.088194	0.266467	0.089163	0.016053	0.215338	0.040651	0.025848	0.261605	0.094398	0.057994	0.092761	0.094418	0.067162	0.053633	0.226885	0.080156	0.163633	0.140623	0.057638	0.143183	0.118517	0.081636	0.116385	0.165272	0.091429	0.137515	0.028562	0.119544	0.189017	0.026233	0.061744	0.182771	0.05297	0.027371	0.05326	0.131062	0.075473	0.066828	0.122999	0.037847	0.30467	0.150464	0.029184	0.122223	0.246851	0.082711	0.171253	0.141202	0.158957	0.237114	0.117284	0.165134	0.185068	0.354323	0.185369	0.195483	0.046488	0.203452	0.18696	0.089405	0.085212	0.112511	0.121642	0.071235	0.03425	0.071658	0.086008	0.083007	0.035741	0.034504	0.083653	0.037299	0.02903	0.02649	0.089958	0.052848	0.041812	0.049119	0.073817	0.011327	0.05774	0.035097	0.050233	0.024249	0.03953	0.019749	0.031732	0.017106	0.010316	0.068117	0.0	0.068553	0.01861	0.017791	0.017023	0.038257	0.082145	0.011735	0.04952	0.124557	0.133958	0.170045	0.123535	0.094805	0.109119	0.070823	0.137713	0.132807	0.114679	0.161167	0.0	0.071425	0.112761	0.157424	0.121548	0.142373	0.098358	0.120435	0.171108	0.117655	0.043996	0.096114	0.10755	0.053799	0.079734	0.094668	0.057819	0.064232	0.01241	0.015876	0.05495	0.012623	0.04583	0.118209	0.060947	0.048782	0.014921	0.036411	0.050918	0.060466	0.02264	0.026099	0.056084	0.026642	0.039523	0.048298	0.053969	0.024102	0.020825	0.016567	0.021148	0.027596	0.074317	0.021044	0.062904	0.047845	0.116919	0.030204	0.042032	0.017928	0.051503	0.084511	0.054826	0.067635	0.054753	0.140694	0.052744	0.046921	0.067358	0.144646	0.0	0.0	0.0	0.0	0.074144	0.0	0.0	0.0	0.107259	0.0	0.0	0.124211	0.043651	0.096499	0.10973	0.0	0.094685	0.0	0.07024	0.080281	0.02735	0.11407	0.120788	0.024132	0.026151	0.104172	0.05621	0.058455	0.106253	0.0	0.085572	0.055274	0.083025	0.074836	0.074456	0.111621	0.079406	0.025942	0.1507	0.076145	0.02493	0.130126	0.078602	0.129702	0.014493	0.110951	0.016069	0.068081	0.121935	0.0	0.0	0.074835	0.0	0.082754	0.037615	0.130021	0.043973	0.0	0.0	0.100965	0.040567	0.041596	0.322325	0.0	0.080042	0.042144	0.059632	0.00879	0.030493	0.036586	0.013818	0.022739	0.084253	0.056503	0.053232	0.033315	0.041147	0.066139	0.039664	0.050162	0.122668	0.0	0.048688	0.165864	0.142678	0.034275	0.145892	0.0	0.0	0.030697	0.065956	0.0	0.033735	0.049153	0.132621
26759	ENSMUSG00000090197	Dnaja1-ps	0.084582	0.0	0.09189	0.029138	0.0	0.028741	0.030085	0.130065	0.172376	0.222532	0.040852	0.0	0.067309	0.0	0.064522	0.0	0.0	0.0	0.0	0.0	0.0	0.0	0.0	0.0	0.068422	0.0	0.198781	0.067105	0.0	0.200021	0.0	0.0	0.069196	0.0	0.0	0.0	0.0	0.0	0.0	0.056188	0.061875	0.0	0.0	0.0	0.0	0.182567	0.0	0.0	0.069668	0.0	0.0	0.0	0.0	0.0	0.0	0.0	0.0	0.0	0.0	0.0	0.145148	0.0	0.0	0.114794	0.0	0.0	0.0	0.0	0.0	0.0	0.228543	0.0	0.0	0.0	0.0	0.0	0.0	0.0	0.0	0.0	0.0	0.068245	0.0	0.0	0.0	0.0	0.0	0.0	0.0	0.0	0.189113	0.036248	0.152486	0.0	0.0	0.060199	0.069675	0.151801	0.030536	0.208457	0.149997	0.074913	0.039831	0.320713	0.105624	0.159191	0.067117	0.0	0.198534	0.072197	0.0	0.0	0.030607	0.302836	0.142356	0.157428	0.180241	0.029094	0.181745	0.168828	0.109368	0.071261	0.033747	0.304293	0.101871	0.0	0.307769	0.269649	0.0	0.185982	0.160467	0.032448	0.078615	0.040146	0.0	0.0	0.098199	0.0	0.0	0.0	0.0	0.0	0.0	0.0	0.107443	0.101064	0.0	0.0	0.0	0.0	0.0	0.0	0.0	0.0	0.0	0.0	0.0	0.0	0.0	0.0	0.0	0.116705	0.0	0.0	0.0	0.0	0.0	0.0	0.0	0.0	0.0	0.0	0.0	0.0	0.0	0.0	0.0	0.0	0.075846	0.0	0.0	0.0	0.0	0.106232	0.0	0.0	0.120929	0.0	0.0	0.0	0.137295	0.121619	0.0	0.335246	0.141202	0.123596	0.111082	0.0	0.0	0.0	0.076488	0.0	0.261884	0.0	0.0	0.0	0.0	0.0	0.0	0.0	0.0	0.0	0.0	0.0	0.0	0.0	0.0	0.0	0.0	0.0	0.0	0.0	0.0	0.0	0.0	0.0	0.0	0.0	0.0	0.0	0.0	0.0	0.0	0.0	0.0	0.0	0.0	0.0	0.0	0.0	0.179227	0.0	0.0	0.048231	0.0	0.0	0.058501	0.0	0.0	0.057624	0.124994	0.077577	0.0	0.0	0.0	0.055865	0.051318	0.0	0.080213	0.0	0.0	0.0	0.0	0.0	0.0	0.0	0.0	0.0	0.0	0.0	0.0	0.169817	0.0	0.0	0.0	0.0	0.0	0.0	0.077338	0.131038	0.0	0.0	0.0	0.062907	0.0	0.065565	0.13481	0.0	0.0	0.0	0.0	0.07163	0.0	0.0	0.0	0.0	0.078342	0.065376	0.0	0.0	0.141249	0.068172	0.069133	0.0	0.16438	0.0	0.071455	0.062421	0.064372	0.0	0.0	0.0	0.0	0.0	0.0	0.0	0.0	0.0	0.0	0.247595	0.0	0.0	0.0	0.0	0.0	0.0	0.0	0.0	0.0	0.0	0.0	0.0	0.0	0.0	0.0	0.0	0.0	0.0	0.0	0.0	0.0	0.0	0.0	0.0	0.0	0.0	0.0	0.178317	0.0	0.0	0.195623	0.0	0.0	0.0	0.0	0.0	0.0	0.0	0.117766	0.0	0.0	0.235412	0.0	0.134618	0.152152	0.15764	0.152227	0.186633	0.100123	0.198136	0.220568	0.166397	0.146305	0.275292	0.0	0.163589	0.0	0.0	0.0	0.0	0.0	0.0	0.0	0.0	0.0	0.0	0.0	0.0	0.369371	0.0	0.0	0.0	0.0	0.0	0.0	0.0	0.0	0.0	0.0	0.0	0.0	0.0	0.0	0.0	0.0	0.170412	0.0	0.0	0.0	0.0	0.0	0.0	0.0	0.0	0.0	0.0	0.0	0.0	0.111588	0.0	0.0	0.0	0.0	0.0	0.242742	0.0	0.0	0.0	0.0	0.0	0.0	0.0	0.0	0.0	0.0	0.0	0.0	0.0	0.0	0.0	0.0	0.0	0.0	0.0	0.0	0.0	0.0	0.0	0.0	0.0	0.0	0.0	0.0	0.0	0.0	0.0	0.04631	0.0	0.046396	0.259994	0.046403	0.048248	0.0	0.093979	0.126828	0.04601	0.089506	0.0	0.0	0.0	0.0	0.161456	0.0	0.0	0.088054	0.055048	0.138346	0.120342	0.0	0.038328	0.0	0.0	0.218566	0.035278	0.06689	0.130732	0.148834	0.122531	0.03063	0.118363	0.088734	0.0	0.0	0.0	0.030536	0.045336	0.06781	0.127024	0.0	0.0	0.030959	0.072103	0.047873	0.027695	0.035254	0.0	0.0	0.0	0.032062	0.059713	0.0	0.0	0.0	0.0	0.0	0.034524	0.0	0.026058	0.051185	0.076205	0.031959	0.0	0.0	0.0	0.160843	0.0	0.0	0.0	0.0	0.0	0.0	0.0	0.228335	0.222005	0.186498	0.17828	0.992635	0.064718	0.050079	0.525844	0.339303	0.297741	0.443774	0.093462	0.362136	0.233921	0.151581	0.451052	0.063928	0.453902	0.101215	0.142366	0.091151	0.0	0.0	0.114713	0.057025	0.139	0.0	0.0	0.0	0.027833	0.0	0.220776	0.0	0.0	0.037143	0.0	0.0	0.0	0.0	0.0	0.030816	0.022954	0.0	0.046507	0.093527	0.147306	0.0	0.128103	0.0	0.0	0.0	0.195747	0.0	0.0	0.0	0.114565	0.0	0.0	0.150769	0.0	0.107337	0.0	0.0	0.0	0.17057	0.184526	0.0	0.0	0.078236	0.103373	0.0	0.0	0.0	0.0	0.09447	0.0	0.0	0.0	0.0	0.0	0.0	0.0	0.0	0.0	0.0	0.089365	0.089028	0.0	0.0	0.0	0.060234	0.0	0.0	0.0	0.057633	0.349614	0.067807	0.128563	0.087708	0.282585	0.13144	0.115995	0.0	0.132117	0.199454	0.444635	0.0	0.0	0.0	0.067969	0.0	0.0	0.060073	0.0	0.060207	0.0	0.0	0.0	0.0	0.0	0.0	0.0	0.058377	0.0	0.0	0.0	0.0	0.0	0.0	0.0	0.0	0.0	0.0	0.0	0.0	0.0	0.0	0.12666	0.0	0.0	0.0	0.0	0.0	0.158393	0.103389	0.129085	0.0	0.0	0.0	0.0	0.089466	0.0	0.0	0.113575	0.044119	0.052677	0.056236	0.040667	0.046692	0.03238	0.0	0.311346	0.0	0.0	0.0	0.0	0.055603	0.0	0.0	0.0	0.0	0.0	0.0	0.0	0.0	0.0	0.075448	0.0	0.0	0.0	0.0	0.0	0.0	0.0	0.0	0.163156	0.0	0.0	0.0	0.0	0.0	0.0	0.0	0.0	0.0	0.0	0.0	0.0	0.0	0.0	0.0	0.0	0.0	0.102134	0.0	0.206923	0.0	0.0	0.0	0.17119	0.081018	0.0	0.0	0.0	0.051237	0.059277	0.0	0.057515	0.0	0.089153	0.075959	0.0	0.0	0.048669	0.226293	0.0	0.0	0.0	0.0	0.0	0.0	0.0	0.176233	0.0	0.0	0.0	0.0	0.0	0.0	0.0	0.0	0.0	0.0	0.057181	0.0	0.0	0.08104	0.0	0.0	0.169984	0.173878	0.0	0.0	0.0	0.0	0.34924	0.0	0.0	0.0	0.0	0.0	0.0	0.166886	0.0	0.0	0.222989	0.0	0.0	0.256228	0.0	0.0	0.0	0.0
26760	ENSMUSG00000111409	Gm49380	0.009496	0.0	0.010199	0.0	0.018172	0.0	0.0	0.0	0.042287	0.0	0.0	0.0	0.0	0.0	0.03083	0.0	0.025334	0.056533	0.02788	0.030977	0.0	0.034102	0.0	0.0	0.0	0.0	0.0	0.0	0.0	0.0	0.0	0.0	0.0	0.0	0.031952	0.0	0.030191	0.0	0.028367	0.0	0.0	0.0	0.122971	0.035018	0.026451	0.027731	0.027994	0.031885	0.0	0.0	0.033014	0.027489	0.027167	0.0	0.0	0.0	0.0	0.0	0.0	0.0	0.0	0.0	0.0	0.027521	0.0	0.0	0.0	0.0	0.0308	0.026244	0.0	0.0	0.022742	0.0	0.0	0.0	0.0	0.030842	0.0	0.17287	0.0	0.0	0.0	0.115272	0.032562	0.0	0.030835	0.02391	0.030292	0.0	0.0	0.0	0.0	0.0	0.016108	0.0	0.0	0.0	0.009917	0.0	0.0	0.0	0.0	0.0	0.0	0.013822	0.0	0.0	0.0	0.0	0.0	0.018305	0.0	0.02789	0.0	0.0	0.0	0.008834	0.030242	0.0	0.011542	0.011245	0.040442	0.011624	0.0	0.0	0.0	0.0	0.0	0.0	0.0	0.0	0.0	0.0	0.0	0.015415	0.009469	0.0	0.0	0.0	0.0	0.061116	0.058917	0.0	0.051132	0.0	0.0	0.0	0.0	0.0	0.0	0.0	0.0	0.0	0.031319	0.0	0.0	0.0	0.0	0.134312	0.0	0.0	0.0	0.0	0.0	0.0	0.0	0.0	0.0	0.0	0.0	0.0	0.036407	0.0	0.0	0.0	0.0	0.0	0.0	0.08326	0.035375	0.0	0.024275	0.0	0.0	0.0	0.0	0.0	0.0	0.0	0.0	0.0	0.0	0.0	0.0	0.0	0.0	0.061887	0.0	0.0	0.0	0.0	0.0	0.0	0.0	0.0	0.0	0.0	0.0	0.0	0.0	0.0	0.0	0.0	0.0	0.0	0.0	0.0	0.0	0.0	0.0	0.0	0.0	0.0	0.0	0.0	0.0	0.0	0.048001	0.0	0.025615	0.0	0.0	0.0	0.0	0.0	0.0	0.0	0.0	0.024942	0.0	0.0	0.0	0.028059	0.031915	0.0	0.0	0.0	0.037434	0.0	0.090812	0.0	0.0	0.0	0.0	0.0	0.030522	0.086541	0.0	0.028231	0.0	0.0	0.0	0.0	0.0	0.0	0.099077	0.0	0.0	0.0	0.0	0.099371	0.0	0.0	0.0	0.0	0.0	0.0	0.0	0.0	0.0	0.0	0.0	0.0	0.0	0.0	0.0	0.0	0.0	0.0	0.0	0.0	0.0	0.0	0.009681	0.0	0.0	0.014743	0.0	0.0	0.0	0.0	0.0	0.0	0.0	0.013883	0.0	0.0	0.0	0.0	0.0	0.0	0.0	0.0	0.0	0.0	0.047597	0.0	0.0	0.0	0.0	0.114938	0.0	0.0	0.0	0.0	0.0	0.093058	0.0	0.0	0.0	0.0	0.0	0.0	0.0	0.0	0.0	0.0	0.0	0.0	0.0	0.0	0.0	0.0	0.0	0.0	0.0	0.0	0.0	0.0	0.0	0.0	0.0	0.0	0.025583	0.0	0.0	0.0	0.0	0.0	0.0	0.0	0.0	0.003787	0.004226	0.0	0.0	0.003346	0.0	0.0	0.0	0.0	0.0	0.0	0.004031	0.0	0.018292	0.0	0.01725	0.0	0.020614	0.025184	0.0	0.040143	0.102318	0.104603	0.0	0.023995	0.0	0.055905	0.0	0.013997	0.0	0.0	0.013676	0.0	0.0	0.0	0.0	0.0	0.0	0.0	0.018561	0.0	0.0	0.062248	0.0	0.0	0.013699	0.019944	0.0	0.0	0.0	0.0	0.024047	0.02048	0.070618	0.0	0.027064	0.0	0.0	0.0	0.0	0.028	0.0	0.0	0.0	0.0	0.0	0.0	0.0	0.0	0.0	0.117744	0.0	0.0	0.0	0.0	0.0	0.0	0.0	0.0	0.0	0.0	0.0	0.0	0.0	0.0	0.0	0.0	0.0	0.0	0.0	0.0	0.0	0.0	0.0	0.0	0.0	0.0	0.0	0.0	0.0	0.0	0.0	0.0	0.0	0.0	0.0	0.124622	0.055661	0.0	0.0	0.0	0.0	0.0	0.0	0.0	0.0	0.013946	0.0	0.0	0.0	0.0	0.010285	0.0	0.0	0.0	0.0	0.0	0.0	0.0	0.0	0.0	0.024272	0.0	0.0	0.0	0.0	0.0	0.024589	0.038506	0.0	0.010911	0.0	0.0	0.012302	0.014704	0.027894	0.0	0.013078	0.0	0.0	0.029007	0.0	0.0	0.064087	0.009721	0.0	0.0	0.0	0.012559	0.033362	0.176591	0.0	0.103979	0.0	0.220777	0.0	0.03704	0.08923	0.0	0.0	0.013629	0.0	0.0	0.0	0.0	0.0	0.070787	0.0	0.0	0.034286	0.0	0.0	0.0	0.0	0.035135	0.0	0.0	0.0	0.0	0.0	0.0	0.0	0.0	0.037835	0.0	0.0	0.0	0.011488	0.005693	0.0	0.0	0.0	0.0	0.0	0.022385	0.0	0.0	0.0	0.0	0.0	0.004486	0.0	0.0	0.0	0.024442	0.0	0.032052	0.0	0.0	0.0	0.0	0.0	0.0	0.021783	0.148584	0.0	0.0	0.064034	0.0	0.038944	0.056781	0.0	0.0	0.0	0.0	0.0	0.082	0.034011	0.0	0.0	0.0	0.0	0.0	0.019206	0.0	0.0	0.0	0.0	0.053647	0.018231	0.0	0.0	0.0	0.0	0.0	0.0	0.0	0.0	0.012008	0.011656	0.0	0.012457	0.01082	0.038463	0.0	0.0	0.0	0.0	0.0	0.0	0.0	0.0	0.0	0.0	0.030994	0.0	0.025694	0.0	0.02917	0.0	0.0	0.0	0.0	0.0	0.0	0.0	0.0	0.0	0.0	0.029737	0.035012	0.0	0.071193	0.0	0.0	0.0	0.058588	0.0	0.0	0.0	0.0	0.0	0.0	0.0	0.0	0.0	0.0	0.0	0.0	0.0	0.0	0.0	0.0	0.0	0.0	0.0	0.021062	0.0	0.0	0.01533	0.0	0.019044	0.0	0.0	0.0	0.0	0.0	0.004819	0.0	0.042236	0.0	0.013427	0.0	0.0	0.022196	0.0	0.0	0.0	0.0	0.011909	0.019011	0.0	0.0	0.018316	0.0	0.0	0.0	0.0	0.0	0.0	0.0	0.0	0.0	0.0	0.0	0.0	0.0	0.0	0.0	0.0	0.0	0.0	0.0	0.0	0.0	0.0	0.0	0.0	0.0	0.0	0.022422	0.0	0.0	0.0	0.0	0.0	0.0	0.0	0.0	0.096566	0.031119	0.034051	0.035479	0.0	0.030074	0.0	0.035077	0.031372	0.0	0.0	0.0	0.0	0.0	0.0	0.0	0.0	0.0	0.0	0.0	0.0	0.101894	0.0	0.0	0.0	0.0	0.0	0.0	0.0	0.0	0.121032	0.0	0.0	0.0	0.0	0.0	0.0	0.0	0.0	0.0	0.0	0.0	0.0	0.0	0.0	0.0	0.0	0.031564	0.0	0.033467	0.0	0.0	0.0	0.0	0.0	0.0	0.0	0.0	0.0	0.0	0.0	0.0	0.0
26761	ENSMUSG00000028990	Lzic	1.70459	1.70683	2.0908	1.47283	2.09273	1.66267	1.26212	2.15618	1.83506	1.52766	1.72473	1.6734	4.00151	5.00919	3.01802	4.61331	4.69311	3.13944	2.56173	4.71852	4.27945	3.86314	4.67126	5.68174	3.68206	4.38194	3.03591	4.6849	2.46116	4.40771	6.30651	4.06943	4.37176	5.25232	3.04085	4.67341	4.13963	3.71591	3.40111	0.170146	4.96481	2.79941	6.37655	3.96758	3.67637	3.31679	4.32768	5.75757	4.30093	2.81201	4.10432	3.87609	4.30496	2.58116	3.6736	5.09594	2.44928	1.0813	4.05322	3.29552	3.19703	4.01817	3.01166	4.69196	5.36821	3.79504	4.74018	2.94956	4.28093	4.08581	4.19078	4.7626	1.67407	2.43426	3.00915	3.98817	4.52636	3.75461	2.94021	2.80878	3.6887	6.00384	5.64589	4.24873	3.89161	6.4885	5.65075	2.03536	4.16871	3.38839	3.59494	2.5874	3.35806	1.4694	1.96009	2.88393	1.3768	1.2075	2.37569	1.91728	1.79402	1.63575	2.2762	1.76832	1.47409	3.01729	1.83852	2.55419	1.67184	1.76328	1.66069	2.15218	3.23893	3.13266	3.01682	1.89067	1.83768	2.14595	3.33426	2.30757	3.3428	1.86703	1.51436	2.69856	2.04509	3.00476	1.91466	1.44425	2.42949	2.19958	2.36961	2.43362	1.84625	1.95657	2.57088	2.12893	1.83502	5.42451	2.0324	1.7048	3.45429	2.76857	3.69841	3.51846	3.36736	2.85586	6.28904	4.53001	4.7245	4.70025	3.78321	3.76283	6.0306	2.79164	3.56517	4.32889	3.99729	4.61243	3.6527	9.67011	7.72529	6.15464	10.6973	5.48516	6.25144	7.13336	4.91709	6.00162	4.75171	6.0988	5.297	3.31126	5.17384	3.97106	6.18915	7.42752	5.18037	5.28135	5.43073	5.18542	3.91094	3.90718	2.08564	2.14287	4.00543	2.58907	2.55215	4.64404	1.92697	2.66636	1.98857	2.23786	2.63967	2.39843	1.82624	1.50711	1.97048	2.94308	7.44032	1.94782	2.1532	1.77855	2.16915	2.8811	2.60364	1.86118	1.54969	0.827764	0.0	2.34257	0.251413	0.703972	0.136918	0.107393	1.184	0.11439	0.496576	2.28241	1.09884	0.414111	0.621963	0.294832	1.05477	0.854736	6.17391	3.44416	2.54894	1.5195	2.93409	2.6785	1.82221	3.14431	2.24023	2.33212	2.25423	2.42895	1.86502	2.32447	1.96237	3.93185	2.29597	2.615	2.72012	3.05821	5.57314	6.10778	4.1862	4.6335	4.00648	3.43198	6.88612	6.38749	7.67771	4.99399	5.30966	5.84803	5.44636	7.31165	3.38823	4.30741	5.71997	3.83041	4.91157	3.75798	3.68459	4.71872	3.33874	3.24531	3.10455	5.53693	8.83284	5.00654	5.67974	3.64877	3.4509	4.53407	2.15474	1.17366	1.53193	2.00357	0.62684	0.948549	1.65916	0.884966	0.686241	1.27568	2.39574	0.883767	1.03955	1.01683	0.757367	1.75628	0.910076	1.40707	0.95159	1.04168	1.35117	0.76511	0.788381	1.07849	0.980631	2.03544	1.24081	1.014	0.784876	0.973039	0.792381	1.05474	1.10194	5.62425	3.45118	2.53798	3.32491	4.01256	1.92868	3.03547	2.25038	1.73559	3.65191	3.17776	3.43189	4.76595	4.80669	7.01398	3.26538	2.13258	1.69538	8.10573	2.62756	5.82509	2.65372	3.50808	3.22213	2.93777	4.23934	2.8456	5.2186	2.85475	2.40458	3.19341	5.83744	7.10308	4.88725	2.51803	2.07498	1.83583	3.86718	1.99158	1.62308	2.72874	1.81788	3.63019	2.57193	3.58632	2.15869	4.36737	3.7246	2.36457	1.57323	2.50852	2.67336	2.13113	2.07706	1.90691	1.91553	1.72564	1.6185	1.78876	2.81704	2.44516	1.83657	2.15529	1.63913	2.04268	1.75018	3.63968	2.06575	3.31127	4.82346	3.49519	2.67008	3.99307	3.70783	2.85	1.84385	2.14957	5.14944	2.93311	2.36524	4.10551	2.55047	3.36562	2.85228	3.96425	3.8383	3.35012	2.01811	3.79621	3.42588	2.94703	2.77389	3.67166	1.95851	3.52986	3.33396	2.4929	3.51953	3.66602	5.19062	1.99145	1.75166	2.80049	3.81133	3.28596	3.8673	3.10346	2.49225	3.99097	4.99909	2.97551	4.03167	3.05285	2.92509	4.88089	3.39855	2.85951	1.71389	4.98015	4.61477	4.62354	2.37865	4.60724	2.73829	1.28961	5.08647	4.1763	3.49959	6.28622	2.26078	3.8978	3.53513	4.3492	4.9059	4.6511	2.3542	3.5382	3.10624	3.62638	1.88396	3.42477	1.23179	1.81123	1.75914	1.95488	1.18579	3.1221	3.08175	2.21361	1.79442	2.77698	2.33462	3.24805	1.92917	2.3759	2.50244	2.08427	1.53844	5.92066	4.24536	3.58041	3.08212	4.73312	5.70739	3.92332	6.79766	1.78165	2.11862	2.11225	2.08639	1.43734	1.03411	2.38158	2.35913	2.23171	1.78227	3.09969	2.64996	1.76043	2.55235	2.02743	2.60421	1.77442	1.45851	2.92752	1.43075	2.79971	2.00379	2.02248	1.45961	6.54393	5.01212	4.60729	6.92067	5.27289	4.09707	4.61748	6.05519	5.47256	6.06056	4.80358	5.39135	3.49675	4.03113	3.68698	5.99355	4.72468	4.45929	4.81742	5.73991	4.45052	3.14192	6.06906	3.20262	4.95709	3.42919	4.41273	3.21371	5.85042	2.6297	5.88925	3.43349	4.21932	2.48803	2.67935	2.6948	1.91613	2.90484	2.40031	1.55301	4.07174	2.24225	2.85731	2.46575	2.40421	2.95713	2.986	2.98806	2.1753	3.50235	1.79117	2.64489	3.6895	2.53218	3.32369	2.39071	2.59948	4.86849	2.19296	2.62534	2.71588	3.94647	2.14352	2.77872	3.99631	4.3576	2.17256	2.59264	2.34053	3.79833	2.08192	1.809	3.95369	2.93641	1.24554	3.84755	2.64968	2.16638	2.62372	1.8825	1.62351	4.2582	3.78077	5.51294	3.91482	5.07018	4.0177	2.25441	4.16177	2.54879	2.88399	3.91516	4.01933	2.64923	2.64575	2.36567	3.00083	2.85346	3.19726	3.71022	2.85943	5.56721	1.82119	3.97177	2.21674	2.77613	2.43515	2.65929	2.89594	2.66053	2.70761	3.6831	3.36449	1.94443	4.0793	3.0519	3.84398	2.31899	2.77515	3.13381	2.059	4.89081	3.8488	2.99122	4.26125	2.54542	2.21941	1.65579	1.35116	2.06498	2.0257	2.13251	0.868611	1.41948	1.72617	1.26701	1.08223	2.66899	2.35618	1.24372	7.91029	5.8024	6.1944	8.14351	6.81697	6.24153	7.30272	6.21612	4.8694	7.60922	8.46826	0.0	4.9424	5.77635	7.19687	5.39643	4.57303	7.96396	6.18995	6.85824	6.83272	6.02362	6.46887	6.57901	1.15615	2.41395	2.70004	5.19415	1.51781	3.3655	2.81392	2.27438	2.88118	4.48242	3.03338	3.69144	2.38281	1.52532	1.41497	1.56446	2.13948	4.04261	4.28717	2.41082	2.1854	2.33763	4.28597	1.13674	0.814866	0.85087	0.816247	0.720444	0.592601	3.5416	2.9083	2.2996	5.19314	4.03465	2.08644	1.64095	2.12049	2.93439	4.33799	3.53987	2.85419	1.83371	2.95381	4.18499	2.6464	3.60556	4.43006	0.909415	0.61664	0.180716	0.230414	0.290912	0.0	0.783317	1.30525	0.25969	1.45039	0.672332	1.18114	0.285539	1.81757	0.393757	0.426394	0.0	0.717498	3.07274	4.69996	3.42931	2.75564	3.37735	4.68132	3.512	2.51917	2.61267	3.96785	4.28339	2.48151	3.75872	6.03011	2.59675	3.89825	3.89018	4.2868	4.26183	4.5812	3.87442	4.97012	5.3267	3.8887	3.60089	6.05353	4.31302	3.8792	5.82127	4.08746	2.77386	6.50458	5.49784	6.39229	6.15444	2.61539	4.66844	3.70473	3.7085	6.48647	2.54149	4.71719	3.64079	4.19307	3.84234	3.68166	2.77473	0.847947	0.806057	0.715949	0.67714	0.502984	0.489081	3.41465	1.80253	2.73394	2.03025	1.7126	1.52255	2.46021	1.71873	1.91027	2.3531	1.89585	1.11512	2.24043	0.991009	3.03349	3.63146	3.93698	1.89563	3.15029	2.01509	1.46808	2.29424	1.78652	1.4139
26762	ENSMUSG00000086521	Olfr1343-ps1	0.0	0.0	0.0	0.0	0.0	0.0	0.0	0.0	0.0	0.0	0.0	0.0	0.0	0.0	0.0	0.0	0.0	0.0	0.0	0.0	0.0	0.0	0.0	0.0	0.0	0.0	0.0	0.0	0.0	0.0	0.0	0.0	0.0	0.0	0.0	0.0	0.0	0.0	0.0	0.0	0.0	0.0	0.0	0.0	0.0	0.0	0.0	0.0	0.0	0.0	0.0	0.0	0.0	0.0	0.0	0.0	0.0	0.0	0.0	0.0	0.0	0.0	0.0	0.0	0.0	0.0	0.0	0.0	0.0	0.0	0.0	0.0	0.0	0.0	0.0	0.0	0.0	0.0	0.0	0.0	0.0	0.0	0.0	0.0	0.0	0.0	0.0	0.0	0.0	0.0	0.0	0.0	0.0	0.0	0.0	0.0	0.0	0.0	0.0	0.0	0.0	0.0	0.0	0.0	0.0	0.0	0.0	0.0	0.0	0.0	0.0	0.0	0.0	0.0	0.0	0.0	0.0	0.0	0.0	0.0	0.0	0.0	0.0	0.0	0.0	0.0	0.0	0.0	0.0	0.0	0.0	0.0	0.0	0.0	0.0	0.0	0.0	0.0	0.0	0.0	0.0	0.0	0.0	0.0	0.0	0.0	0.0	0.0	0.0	0.0	0.0	0.0	0.0	0.0	0.0	0.0	0.0	0.0	0.0	0.0	0.0	0.0	0.0	0.0	0.0	0.0	0.0	0.0	0.0	0.0	0.0	0.0	0.0	0.0	0.0	0.0	0.0	0.0	0.0	0.0	0.0	0.0	0.0	0.0	0.0	0.0	0.0	0.0	0.0	0.0	0.0	0.0	0.0	0.0	0.0	0.0	0.0	0.0	0.0	0.0	0.0	0.0	0.0	0.0	0.0	0.0	0.0	0.0	0.0	0.0	0.0	0.0	0.0	0.0	0.0	0.0	0.0	0.0	0.0	0.0	0.0	0.0	0.0	0.0	0.0	0.0	0.0	0.0	0.0	0.0	0.0	0.0	0.0	0.0	0.0	0.0	0.0	0.0	0.0	0.0	0.0	0.0	0.0	0.0	0.0	0.0	0.0	0.0	0.0	0.0	0.0	0.0	0.0	0.0	0.0	0.0	0.0	0.0	0.0	0.0	0.0	0.0	0.0	0.0	0.0	0.0	0.0	0.0	0.0	0.0	0.0	0.0	0.0	0.0	0.0	0.0	0.0	0.0	0.0	0.0	0.0	0.0	0.0	0.0	0.0	0.0	0.0	0.0	0.0	0.0	0.0	0.0	0.0	0.0	0.0	0.0	0.0	0.0	0.0	0.0	0.0	0.0	0.0	0.0	0.0	0.0	0.0	0.0	0.0	0.0	0.0	0.0	0.0	0.0	0.0	0.0	0.0	0.0	0.0	0.0	0.0	0.0	0.0	0.0	0.0	0.0	0.0	0.0	0.0	0.0	0.0	0.0	0.0	0.0	0.0	0.0	0.0	0.0	0.0	0.0	0.0	0.0	0.0	0.0	0.0	0.0	0.0	0.0	0.0	0.0	0.0	0.0	0.0	0.0	0.0	0.0	0.0	0.0	0.0	0.0	0.0	0.0	0.0	0.0	0.0	0.0	0.0	0.0	0.0	0.0	0.0	0.0	0.0	0.0	0.0	0.0	0.0	0.0	0.0	0.0	0.0	0.0	0.0	0.0	0.0	0.0	0.0	0.0	0.0	0.0	0.0	0.0	0.0	0.0	0.0	0.0	0.0	0.0	0.0	0.0	0.0	0.0	0.0	0.0	0.0	0.0	0.0	0.0	0.0	0.0	0.0	0.0	0.0	0.0	0.0	0.0	0.0	0.0	0.0	0.0	0.0	0.0	0.0	0.0	0.0	0.0	0.0	0.0	0.0	0.0	0.0	0.0	0.0	0.0	0.0	0.0	0.0	0.0	0.0	0.0	0.0	0.0	0.0	0.0	0.0	0.0	0.0	0.0	0.0	0.0	0.0	0.0	0.0	0.0	0.0	0.0	0.0	0.0	0.0	0.0	0.0	0.0	0.0	0.0	0.0	0.0	0.0	0.0	0.0	0.0	0.0	0.0	0.0	0.0	0.0	0.0	0.0	0.0	0.0	0.0	0.0	0.0	0.0	0.0	0.0	0.0	0.0	0.0	0.0	0.0	0.0	0.0	0.0	0.0	0.0	0.0	0.0	0.0	0.0	0.0	0.0	0.0	0.0	0.0	0.0	0.0	0.0	0.0	0.0	0.0	0.0	0.0	0.0	0.0	0.0	0.0	0.0	0.0	0.0	0.0	0.0	0.0	0.0	0.0	0.0	0.0	0.0	0.0	0.0	0.0	0.0	0.0	0.0	0.0	0.0	0.0	0.0	0.0	0.0	0.0	0.0	0.0	0.0	0.0	0.0	0.0	0.0	0.0	0.0	0.0	0.0	0.0	0.0	0.0	0.0	0.0	0.0	0.0	0.0	0.0	0.0	0.0	0.0	0.0	0.0	0.0	0.0	0.0	0.0	0.0	0.0	0.0	0.0	0.0	0.0	0.0	0.0	0.0	0.0	0.0	0.0	0.0	0.0	0.0	0.0	0.0	0.0	0.0	0.0	0.0	0.0	0.0	0.0	0.0	0.0	0.0	0.0	0.0	0.0	0.0	0.0	0.0	0.0	0.0	0.0	0.0	0.0	0.0	0.0	0.0	0.0	0.0	0.0	0.0	0.0	0.0	0.0	0.0	0.0	0.0	0.0	0.0	0.0	0.0	0.0	0.0	0.0	0.0	0.0	0.0	0.0	0.0	0.0	0.0	0.0	0.0	0.0	0.0	0.0	0.0	0.0	0.0	0.0	0.0	0.0	0.0	0.0	0.0	0.0	0.0	0.0	0.0	0.0	0.0	0.0	0.0	0.0	0.0	0.0	0.0	0.0	0.0	0.0	0.0	0.0	0.0	0.0	0.0	0.0	0.0	0.0	0.0	0.0	0.0	0.0	0.0	0.0	0.0	0.0	0.0	0.0	0.0	0.0	0.0	0.0	0.0	0.0	0.0	0.0	0.0	0.0	0.0	0.0	0.0	0.0	0.0	0.0	0.0	0.0	0.0	0.0	0.0	0.0	0.0	0.0	0.0	0.0	0.0	0.0	0.0	0.0	0.0	0.0	0.0	0.0	0.0	0.0	0.0	0.0	0.0	0.0	0.0	0.0	0.0	0.0	0.0	0.0	0.0	0.0	0.0	0.0	0.0	0.0	0.0	0.0	0.0	0.0	0.0	0.0	0.0	0.0	0.0	0.0	0.0	0.0	0.0	0.0	0.0	0.0	0.0	0.0	0.0	0.0	0.0	0.0	0.0	0.0	0.0	0.0	0.0	0.0	0.0	0.0	0.0	0.0	0.0	0.0	0.0	0.0	0.0	0.0	0.0	0.0	0.0	0.0	0.0	0.0	0.0	0.0	0.0	0.0	0.0	0.0	0.0	0.0	0.0	0.0	0.0	0.0	0.0	0.0	0.0	0.0	0.0	0.0	0.0	0.0	0.0	0.0	0.0	0.0	0.0	0.0	0.0	0.0
26763	ENSMUSG00000044820	AY074887	0.030751	0.0	0.097217	0.053583	0.0	0.0	0.0	0.052016	0.055575	0.0	0.043933	0.0	0.0	0.148226	0.0	0.069459	0.0	0.0	0.071051	0.072284	0.073215	0.0	0.189719	0.059827	0.0	0.0	0.071571	0.149311	0.0	0.258045	0.0	0.0	0.276905	0.0	0.064546	0.196302	0.072399	0.0	0.0	0.068906	0.0	0.0	0.154251	0.180047	0.0	0.0	0.064238	0.074942	0.0	0.0	0.259312	0.071319	0.0	0.057747	0.055879	0.0	0.154199	0.107246	0.0	0.0	0.21523	0.096311	0.267663	0.060817	0.071045	0.067561	0.0	0.069215	0.264261	0.0	0.0	0.059869	0.065309	0.0	0.272145	0.067331	0.074161	0.066358	0.0	0.0	0.106255	0.0	0.070206	0.0	0.0	0.063084	0.0	0.114707	0.066512	0.0	0.0	0.032771	0.0	0.0	0.0	0.053796	0.031513	0.033346	0.164625	0.0	0.0	0.06597	0.036575	0.0	0.0	0.0	0.0	0.035557	0.05943	0.0	0.029943	0.0	0.0	0.0	0.031438	0.106505	0.031814	0.0	0.0	0.03089	0.031924	0.032294	0.0	0.034221	0.030276	0.034132	0.0	0.040299	0.0	0.032568	0.059716	0.029193	0.035335	0.0	0.0	0.09942	0.028413	0.0	0.0	0.0	0.106021	0.0	0.0	0.0	0.0	0.105439	0.0	0.089475	0.0	0.0	0.0	0.200584	0.0	0.0	0.08292	0.0	0.0	0.0	0.0	0.190587	0.0	0.0	0.0	0.0	0.0	0.0	0.0	0.0	0.189769	0.0	0.0	0.085893	0.0	0.0	0.0	0.086852	0.0	0.0	0.078848	0.0	0.0	0.274809	0.0	0.637394	0.314873	0.0	0.0	0.0	0.0	0.0	0.0	0.0	0.0	0.0	0.141202	0.0	0.0	0.0	0.0	0.0	0.0	0.0	0.130942	0.246915	0.0	0.0	0.344376	0.689804	0.520473	0.468514	0.251413	0.586643	0.410754	0.231699	0.4736	0.490435	0.331051	0.16303	0.137355	0.0	0.253646	0.203158	0.210955	0.512841	0.634255	0.0	0.162959	0.0	0.0	0.0	0.0	0.0	0.0	0.174404	0.113454	0.0	0.0	0.117183	0.152431	0.0	0.472323	0.0	0.0	0.736473	0.995468	1.14341	1.09471	0.685654	0.473913	0.687575	1.54187	0.934497	1.25567	0.621775	0.591017	0.186979	0.715113	1.84728	2.06636	0.698361	0.0	0.0	0.0	0.0	0.267642	0.0	0.0	0.252385	0.0	0.0	0.0	0.267411	0.0	0.0	0.0	0.0	0.0	0.0	0.0	0.131038	0.0	0.065038	0.0	0.0	0.0	0.065565	0.0	0.0	0.0	0.0	0.0	0.143259	0.0	0.058677	0.0	0.0	0.078342	0.0	0.0	0.073143	0.0	0.068172	0.0	0.0	0.0	0.0	0.0	0.0	0.0	0.228464	0.808774	0.354662	0.247117	0.19198	0.160182	0.765133	0.205172	0.977672	0.215743	0.612988	0.850905	0.0	0.0	0.0	0.0	0.350564	0.306475	0.0	0.429483	0.0	0.0	0.0	0.0	0.0	0.0	0.0	0.0	0.0	0.0	0.0	0.0	0.0	0.0	0.0	0.0	0.981063	0.442314	0.140751	0.143299	0.348157	0.478683	0.430507	0.188406	0.774232	1.544	0.399801	0.572447	0.9172	1.09222	0.424967	0.0	0.953459	0.494343	0.358981	0.557891	0.216755	0.543669	0.26958	0.266994	0.226442	0.463193	0.573142	0.27171	0.330351	0.235521	0.051383	0.048823	0.053949	0.050016	0.0	0.055982	0.194784	0.050337	0.087548	0.067681	0.0	0.145646	0.0	0.158475	0.0	0.0	0.078771	0.0	0.048362	0.038639	0.0	0.220073	0.0	0.05024	0.070506	0.053173	0.056355	0.115585	0.0	0.0	0.0	0.0	0.087433	0.0	0.0	0.367717	0.0	0.0	0.0	0.0	0.104831	0.071312	0.0	0.146963	0.0	0.054385	0.061311	0.119594	0.602653	0.252478	0.0	0.0	0.0	0.290328	0.302521	0.0	0.343523	0.392888	0.0	0.150676	0.0	0.0	0.0	0.261145	0.171759	0.270277	0.842019	0.161022	0.0	0.0	0.0	0.0	0.0	0.334859	1.84395	0.407973	0.398937	1.51147	0.723644	1.03819	0.0	0.0	0.0	0.042644	0.038416	0.0	0.0	0.041015	0.041031	0.074183	0.0	0.0	0.0	0.086585	0.0	0.0	0.0	0.0	0.0	0.0	0.0	0.051565	0.117469	0.0	0.0	0.0	0.030885	0.0	0.13776	0.0	0.0	0.0	0.072525	0.0	0.0	0.0	0.051738	0.0	0.0	0.0	0.0	0.030935	0.029422	0.0	0.070217	0.112437	0.126622	0.121173	0.289636	0.190497	0.043061	0.313457	0.156772	0.05557	0.336554	0.127146	0.691183	0.063799	0.156057	0.064114	0.140047	0.150468	0.090859	0.279131	0.188867	0.349199	0.058317	0.38533	0.0	0.0	0.0	0.291401	0.0	0.0	0.0	0.0	0.101031	0.0	0.0	0.0	0.068095	0.0	0.0	0.0	0.0	0.0	0.0	0.0	0.0	0.0	0.102718	0.0	0.0	0.0	0.0	0.0	0.0	0.099184	0.0	0.0	0.0	0.0	0.0	0.074618	0.032435	0.040235	0.0	0.0	0.143612	0.033907	0.0	0.068544	0.0	0.09183	0.027938	0.056868	0.0	0.022918	0.063988	0.048224	0.071831	0.0	0.137069	0.0	0.0	0.087447	0.160474	0.0	0.103238	0.0	0.0	0.0	0.0	0.0	0.0	0.0	0.077589	0.0	0.0	0.162695	0.0	0.0	0.0	0.112202	0.095094	0.267964	0.0	0.0	0.0	0.0	0.0	0.0	0.0	0.0	0.088438	0.0	0.0	0.0	0.0	0.0	0.0	0.065318	0.0	0.0	0.0	0.0	0.675625	0.060234	0.0	0.0	0.0	0.0	0.116538	0.0	0.09507	0.087708	0.0	0.13144	0.0	0.117682	0.0	0.265971	0.260523	0.145094	0.660442	0.442595	1.53935	1.37705	0.772324	0.994106	0.158008	1.07042	1.02095	1.33098	0.35589	0.0	0.875208	0.471737	0.183942	0.892809	0.980107	0.465744	1.79946	0.567511	0.950327	1.12689	0.380376	0.727674	0.0	0.113249	0.0	0.0	0.0	0.0	0.0	0.0	0.0	0.0	0.0	0.0	0.079142	0.0	0.129037	0.133049	0.0	0.0	0.190003	0.0	0.0	0.291519	0.0	0.097866	0.036804	0.054661	0.046717	0.121497	0.036416	0.0	0.0	0.067835	0.0	0.0	0.0	0.0	0.0	0.0	0.0	0.0	0.0	0.063976	0.068594	0.0	0.0	0.0	0.0	0.0	0.39335	0.180716	0.0	0.290912	0.233834	0.0	0.326312	1.03876	0.145039	0.286106	0.337468	0.14277	0.0	0.218301	0.292731	0.0	0.0	0.0	0.231903	0.0	0.0	0.0	0.0	0.096885	0.0	0.0	0.0	0.0	0.0	0.963886	0.883319	0.680365	1.1467	1.04689	0.514177	0.898328	0.52685	1.43838	0.866676	0.375124	0.677158	0.889404	0.994044	0.448688	0.977228	0.743917	1.52282	0.0	0.0	0.0	0.0	0.0	0.0	0.0	0.0	0.0	0.0	0.0	0.0	0.0	0.0	0.282527	0.0	0.0	0.0	0.0	0.068329	0.0	0.0	0.119546	0.169984	0.0	0.0	0.0	0.0	0.0	0.0	0.0	0.0	0.231042	0.183155	0.0	0.264636	0.0	0.0	0.0	0.0	0.0	0.21236	0.256228	0.172901	0.0	0.0	0.199167
26764	ENSMUSG00000046109	AB041806	0.0	0.0	0.0	0.0	0.0	0.0	0.0	0.0	0.0	0.0	0.0	0.0	0.0	0.0	0.0	0.0	0.0	0.0	0.0	0.0	0.0	0.0	0.0	0.015046	0.016942	0.0	0.0	0.0	0.0	0.0	0.0	0.0	0.0	0.0	0.0	0.0	0.0	0.0	0.0	0.009862	0.0	0.0	0.0	0.0	0.0	0.0	0.0	0.0	0.0	0.0	0.0	0.0	0.0	0.0	0.0	0.0	0.0	0.012562	0.0	0.0	0.036468	0.0	0.0	0.0	0.0	0.0	0.0	0.014056	0.0	0.0	0.0	0.0	0.0	0.0	0.0	0.0	0.0	0.0	0.0	0.0	0.0	0.0	0.017895	0.0	0.0	0.0	0.0	0.0	0.0	0.0	0.0	0.0	0.0	0.0	0.0	0.0	0.0	0.0	0.0	0.0	0.0	0.0	0.0	0.0	0.0	0.0	0.0	0.0	0.0	0.0	0.0	0.0	0.0	0.0	0.0	0.0	0.0	0.0	0.0	0.0	0.0	0.0	0.0	0.0	0.0	0.0	0.0	0.0	0.0	0.0	0.0	0.0	0.0	0.0	0.0	0.0	0.0	0.0	0.0	0.0	0.0	0.0	0.0	0.0	0.0	0.0	0.0	0.0	0.0	0.0	0.0	0.0	0.0	0.0	0.0	0.0	0.0	0.0	0.0	0.0	0.0	0.0	0.0	0.0	0.0	0.0	0.0	0.0	0.0	0.0	0.0	0.0	0.0	0.0	0.0	0.0	0.0	0.0	0.0	0.0	0.0	0.0	0.0	0.030246	0.0	0.0	0.0	0.0	0.0	0.0	0.0	0.0	0.0	0.0	0.0	0.0	0.0	0.0	0.0	0.0	0.0	0.0	0.0	0.018743	0.0	0.0	0.0	0.0	0.0	0.0	0.0	0.0	0.136918	0.0	0.0	0.245218	0.0	0.0	0.0	0.0	0.0	0.0	0.0	0.0	0.0	0.0	0.0	0.0	0.0	0.0	0.0	0.0	0.0	0.0	0.0	0.0	0.0	0.016894	0.0	0.0	0.0	0.0	0.0	0.0	0.0	0.0	0.0	0.0	0.0	0.0	0.0	0.0	0.0	0.0	0.0	0.0	0.0	0.0	0.0	0.0	0.0	0.0	0.0	0.0	0.0	0.0	0.0	0.0	0.0	0.0	0.0	0.0	0.0	0.0	0.0	0.0	0.0	0.0	0.0	0.0	0.0	0.0	0.0	0.0	0.0	0.0	0.0	0.0	0.0	0.0	0.0	0.0	0.0	0.0	0.0	0.0	0.0	0.0	0.0	0.0	0.0	0.0	0.008754	0.0	0.0	0.0	0.0	0.0	0.0	0.0	0.0	0.0	0.0	0.0	0.0	0.0	0.0	0.0	0.0	0.0	0.0	0.0	0.0	0.0	0.0	0.0	0.0	0.0	0.0	0.0	0.0	0.0	0.0	0.0	0.0	0.0	0.0	0.0	0.0	0.0	0.0	0.0	0.0	0.0	0.0	0.0	0.0	0.0	0.0	0.0	0.0	0.0	0.0	0.0	0.0	0.0	0.034135	0.0	0.0	0.0	0.0	0.0	0.0	0.0	0.0	0.0	0.0	0.0	0.0	0.0	0.0	0.0	0.0	0.0	0.0	0.0	0.0	0.0	0.0	0.0	0.0	0.0	0.0	0.0	0.0	0.0	0.0	0.0	0.0	0.0	0.0	0.0	0.0	0.0	0.0	0.0	0.0	0.0	0.0	0.0	0.0	0.0	0.0	0.0	0.0	0.0	0.0	0.0	0.0	0.0	0.0	0.0	0.0	0.0	0.0	0.0	0.0	0.0	0.0	0.0	0.0	0.0	0.0	0.0	0.0	0.0	0.0	0.0	0.0	0.0	0.0	0.171762	0.0	0.0	0.0	0.0	0.0	0.0	0.128177	0.0	0.0	0.0	0.0	0.0	0.0	0.0	0.0	0.0	0.0	0.0	0.0	0.0	0.0	0.0	0.0	0.0	0.0	0.0	0.0	0.0	0.0	0.0	0.0	0.0	0.0	0.0	0.0	0.0	0.0	0.0	0.0	0.022675	0.0	0.0	0.0	0.0	0.0	0.0	0.0	0.0	0.0	0.0	0.0	0.0	0.0	0.0	0.0	0.0	0.0	0.0	0.0	0.0	0.0	0.0	0.0	0.0	0.0	0.0	0.0	0.0	0.0	0.0	0.0	0.0	0.0	0.0	0.0	0.0	0.0	0.0	0.0	0.0	0.007448	0.0	0.0	0.0	0.0	0.0	0.0	0.0	0.0	0.0	0.0	0.0	0.0	0.0	0.0	0.0	0.0	0.0	0.0	0.0	0.0	0.0	0.0	0.0	0.0	0.0	0.0	0.0	0.0	0.0	0.0	0.0	0.0	0.0	0.0	0.0	0.0	0.0	0.0	0.0	0.0	0.0	0.0	0.0	0.0	0.0	0.0	0.0	0.0	0.0	0.0	0.0	0.0	0.0	0.0	0.0	0.0	0.0	0.0	0.0	0.0	0.0	0.0	0.0	0.0	0.0	0.0	0.0	0.0	0.0	0.0	0.0	0.0	0.0	0.0	0.0	0.0	0.0	0.0	0.0	0.0	0.0	0.0	0.0	0.0	0.0	0.0	0.0	0.0	0.0	0.0	0.0	0.0	0.0	0.0	0.0	0.0	0.0	0.0	0.0	0.0	0.0	0.0	0.0	0.0	0.0	0.0	0.0	0.0	0.0	0.0	0.0	0.0	0.0	0.0	0.0	0.0	0.0	0.0	0.0	0.0	0.0	0.0	0.0	0.0	0.0	0.0	0.0	0.0	0.0	0.0	0.0	0.0	0.0	0.0	0.0	0.0	0.0	0.0	0.0	0.0	0.0	0.0	0.0	0.0	0.0	0.0	0.0	0.0	0.0	0.0	0.0	0.0	0.0	0.0	0.0	0.0	0.0	0.0	0.0	0.0	0.0	0.0	0.0	0.0	0.0	0.0	0.0	0.0	0.0	0.0	0.0	0.0	0.0	0.0	0.0	0.0	0.005759	0.0	0.0	0.0	0.0	0.0	0.0	0.0	0.0	0.0	0.0	0.0	0.0	0.0	0.0	0.0	0.0	0.0	0.0	0.0	0.0	0.0	0.0	0.0	0.0	0.0	0.0	0.0	0.0	0.0	0.0	0.0	0.168734	0.0	0.0	0.0	0.0	0.186419	0.0	0.0	0.0	0.0	0.0	0.0	0.0	0.0	0.0	0.0	0.0	0.0	0.0	0.0	0.0	0.0	0.0	0.0	0.0	0.0	0.0	0.0	0.0	0.0	0.0	0.0	0.0	0.0	0.0	0.0	0.0	0.0	0.0	0.0	0.0	0.0	0.0	0.0	0.0	0.0	0.0	0.0	0.0	0.0	0.0	0.0	0.0	0.0	0.0	0.0	0.0	0.0	0.0	0.0	0.0	0.0	0.0	0.0	0.0	0.0	0.0	0.0	0.0	0.0	0.0	0.0	0.0	0.0	0.0	0.0	0.0	0.0	0.0	0.0	0.0	0.0	0.0	0.0
26765	ENSMUSG00000037432	Fer1l5	0.001827	0.005039	0.0	0.013596	0.020058	0.014374	0.007876	0.0	0.0	0.0	0.0	0.0	0.0	0.0	0.0	0.0	0.0073	0.0	0.0	0.0	0.0	0.0	0.0	0.0	0.0	0.0	0.0	0.0	0.004757	0.0	0.0	0.0	0.01727	0.008638	0.0	0.0	0.016755	0.0	0.0	0.0	0.008104	0.004361	0.0	0.0	0.0	0.0	0.0	0.0	0.0	0.0	0.0	0.0	0.0	0.0	0.0	0.0	0.0	0.0	0.0	0.0	0.009132	0.017416	0.0	0.0	0.033266	0.0	0.0	0.0	0.0	0.0	0.0	0.0	0.0	0.0	0.0	0.0	0.0	0.0	0.0	0.0	0.0	0.0	0.0	0.0	0.0	0.003902	0.0	0.0	0.0	0.0	0.009024	0.008778	0.0	0.0	0.0	0.0	0.002017	0.0	0.0	0.0	0.002131	0.0	0.0	0.0	0.0	0.009401	0.0	0.0	0.0	0.0	0.0	0.0	0.0	0.0	0.008563	0.0	0.017236	0.0	0.0	0.008177	0.0	0.0	0.0	0.0	0.0	0.0	0.008294	0.002659	0.009351	0.0	0.0	0.0	0.0	0.0	0.0	0.005808	0.0	0.0	0.0	0.0	0.0	0.009185	0.0	0.026666	0.0	0.006984	0.025381	0.0	0.025156	0.005194	0.0	0.0	0.0	0.0	0.0	0.0	0.005041	0.0	0.0	0.0	0.0	0.030683	0.0	0.0	0.0	0.0	0.0	0.03318	0.0	0.0	0.0	0.0	0.023324	0.0	0.020939	0.0	0.02344	0.0	0.0	0.005462	0.0	0.0	0.0	0.0	0.0	0.0	0.0	0.0	0.0	0.0	0.0	0.0	0.0	0.0	0.0	0.0	0.0	0.0	0.0	0.0	0.0	0.0	0.0	0.0	0.0	0.0	0.0	0.0	0.0	0.0	0.0	0.0	0.0	0.0	0.0	0.0	0.0	0.0	0.0	0.0	0.0	0.0	0.0	0.0	0.0	0.045143	0.0	0.0	0.037052	0.0	0.026877	0.0	0.085053	0.042643	0.0	0.0	0.0	0.028368	0.0	0.027104	0.0	0.0	0.0	0.437296	0.430886	0.506927	0.569279	0.54149	0.680623	0.402957	0.388342	0.387677	0.998577	0.387506	0.456091	0.674006	0.31703	0.474945	0.274188	0.479259	0.0	0.0	0.0	0.0	0.053034	0.0	0.0	0.0	0.0	0.0	0.0	0.0	0.0	0.0	0.0	0.0	0.0	0.0	0.0	0.0	0.0	0.0	0.0	0.0	0.0	0.0	0.0	0.0	0.0	0.0	0.0	0.0	0.0	0.0	0.0	0.0	0.0	0.0	0.0	0.0	0.0	0.002324	0.0	0.0	0.0	0.002181	0.0	0.0	0.0	0.231641	0.271228	0.491361	0.222837	0.20202	0.395419	0.358371	0.17168	0.246084	0.52957	0.331528	0.37494	0.0	0.0	0.0	0.0	0.058547	0.0	0.0	0.158059	0.0	0.0	0.0	0.0	0.0	0.0	0.0	0.0	0.0	0.0	0.0	0.0	0.018103	0.0	0.054831	0.0	1.22306	0.229408	0.791314	0.838892	1.02296	0.529267	0.576381	0.85433	0.623237	0.817619	0.721485	0.602778	0.626023	0.420506	0.613437	0.550321	0.655778	0.528979	0.355795	0.207911	0.25467	0.236223	0.377497	0.43974	0.372039	0.271645	0.332466	0.27093	0.220508	0.177884	0.030964	0.0	0.044226	0.017527	0.0	0.0	0.0	0.015009	0.0	0.0	0.025185	0.035507	0.0	0.0	0.037333	0.002835	0.024219	0.021754	0.014049	0.0	0.0	0.021921	0.0	0.0	0.0	0.0	0.0	0.016912	0.0	0.036869	0.020036	0.004127	0.0	0.011288	0.0	0.0	0.00344	0.0	0.008267	0.0	0.006807	0.0	0.039427	0.0	0.0	0.0	0.0	0.004053	0.0	0.0	0.0	0.0	0.0	0.0	0.0	0.0	0.0	0.0	0.0	0.0	0.0	0.0	0.0	0.0	0.0	0.0	0.0	0.0	0.0	0.0	0.0	0.0	0.0	0.280909	0.0	0.323653	0.079897	0.160675	0.344394	0.338097	0.0	0.0	0.023091	0.0	0.0	0.0	0.0	0.011011	0.0	0.009992	0.0	0.0	0.0	0.00395	0.0	0.0	0.0	0.0	0.0	0.0	0.0	0.0	0.0	0.003176	0.002264	0.029247	0.0	0.012144	0.0	0.008041	0.012224	0.0	0.0	0.009401	0.003757	0.0	0.0	0.015764	0.0	0.0	0.0	0.0	0.003365	0.0	0.375889	0.309469	0.480251	0.690888	0.358445	0.439743	0.521158	0.547633	0.548924	0.36979	0.435163	0.487898	0.334929	0.456826	0.392117	0.274099	0.393114	0.305866	0.301058	0.450928	0.285392	0.496189	0.350762	0.275667	0.0	0.0	0.0	0.0	0.032408	0.0	0.0	0.0	0.0	0.0	0.0	0.0	0.0	0.0	0.0	0.0	0.0	0.0	0.0	0.0	0.009406	0.017315	0.0	0.0	0.0	0.0	0.0	0.0	0.0	0.007229	0.0	0.0	0.0	0.012856	0.0	0.0	0.0	0.0	0.0	0.009361	0.0	0.0	0.0	0.0	0.0	0.0	0.0	0.0	0.0	0.006337	0.008399	0.024333	0.029075	0.0	0.0	0.009322	0.0	0.006225	0.0	0.0	0.0	0.0	0.007681	0.0	0.0	0.0	0.0	0.005941	0.011285	0.0	0.032295	0.0	0.003628	0.0	0.0	0.030897	0.0	0.026016	0.0	0.0	0.0	0.013147	0.0	0.0	0.0	0.0	0.0	0.0	0.0	0.01548	0.0	0.0	0.0	0.026846	0.0	0.016281	0.0	0.0	0.090552	0.002444	0.0	0.0	0.017189	0.0	0.0	0.0	0.024179	0.0	0.0	0.0	0.0	0.0	0.002695	0.0	0.0	0.0	0.678848	0.820137	0.502282	0.297937	0.507375	0.474136	0.580276	0.339327	0.686629	0.379508	0.565245	0.0	0.344494	0.642074	0.455745	0.315688	0.551363	0.606575	0.364411	0.68734	0.648956	0.768015	0.614853	0.593304	0.0	0.0	0.0	0.0	0.0	0.0	0.0	0.0	0.0	0.0	0.0	0.0	0.0	0.0	0.0	0.0	0.0	0.0	0.0	0.014132	0.0	0.003403	0.0	0.093634	0.079518	0.128237	0.048563	0.038852	0.046527	0.0	0.0	0.0	0.0	0.0	0.0	0.0	0.0	0.0	0.002932	0.0	0.0	0.0	0.012568	0.0	0.0	0.005706	0.0	0.0	0.0	0.0	0.0	0.0	0.0	0.0	0.0	0.0	0.0	0.0	0.0	0.0	0.0	0.0	0.0	0.0	0.0	0.0	0.0	0.0	0.0	0.0	0.019846	0.0	0.0	0.0	0.0	0.0	0.0	0.373351	0.36612	0.859793	0.29895	0.272223	0.332257	0.458173	0.478106	0.188775	0.303837	0.375786	0.199939	0.362815	0.573258	0.235551	0.381575	0.232958	0.419308	0.0	0.044674	0.0	0.0	0.0	0.0	0.0	0.0	0.0	0.0	0.0	0.0	0.0	0.012181	0.0	0.0	0.0	0.0	0.0	0.0	0.0	0.0	0.0	0.0	0.0	0.0	0.0	0.0	0.0	0.0	0.0	0.0	0.0	0.0	0.0	0.0	0.0	0.0	0.0	0.0	0.0	0.0	0.0	0.0	0.0	0.0	0.0
26766	ENSMUSG00000041358	Nutm1	0.0	0.0	0.0	0.0	0.0	0.0	0.0	0.0	0.0	0.0	0.0	0.0	0.0	0.0	0.0	0.0	0.0	0.0	0.007163	0.0	0.0	0.0	0.0	0.0	0.0	0.0	0.0	0.0	0.0	0.0	0.0	0.0	0.0	0.0	0.0	0.0	0.0	0.0	0.0	0.0	0.0	0.0	0.0	0.0	0.0	0.0	0.0	0.015358	0.0	0.0	0.0	0.0	0.0	0.0	0.0	0.0	0.0	0.0	0.0	0.0	0.0	0.0	0.0	0.0	0.0	0.0	0.0	0.0	0.0	0.0	0.0	0.0	0.0	0.0	0.0	0.0	0.0	0.0	0.0	0.0	0.0	0.0	0.0	0.006742	0.0	0.0	0.0	0.0	0.0	0.0	0.0	0.0	0.0	0.0	0.0	0.0	0.0	0.0	0.0	0.0	0.0	0.0	0.0	0.0	0.0	0.0	0.0	0.0	0.0	0.0	0.0	0.0	0.0	0.0	0.0	0.0	0.0	0.0	0.0	0.0	0.0	0.0	0.0	0.0	0.0	0.0	0.0	0.0	0.0	0.0	0.0	0.0	0.0	0.0	0.0	0.0	0.003101	0.0	0.0	0.0	0.0	0.0	0.0	0.0	0.0	0.0	0.0	0.0	0.0	0.0	0.0	0.0	0.0	0.0	0.0	0.0	0.0	0.0	0.0	0.013288	0.0	0.0	0.0	0.0	0.0	0.0	0.0	0.0	0.0	0.0	0.0	0.0	0.0	0.0	0.0	0.0	0.0	0.0	0.0	0.018993	0.0	0.0	0.0	0.0	0.0	0.0	0.0	0.0	0.0	0.0	0.0	0.0	0.0	0.0	0.0	0.0	0.0	0.0	0.0	0.0	0.0	0.0	0.0	0.0	0.0	0.0	0.0	0.0	0.0	0.0	0.0	0.0	0.0	0.0	0.0	0.0	0.0	0.0	0.0	0.0	0.0	0.0	0.0	0.0	0.0	0.0	0.0	0.0	0.0	0.0	0.0	0.0	0.0	0.0	0.0	0.0	0.0	0.010518	0.0	0.0	0.0	0.014679	0.0	0.0	0.0	0.0	0.0	0.0	0.0	0.0	0.0	0.0	0.0	0.0	0.0	0.0	0.0	0.0	0.0	0.006304	0.0	0.0	0.0	0.0	0.0	0.0	0.0	0.0	0.0	0.0	0.0	0.0	0.0	0.0	0.0	0.0	0.0	0.0	0.0	0.0	0.0	0.0	0.0	0.0	0.0	0.0	0.0	0.0	0.0	0.0	0.0	0.0	0.0	0.0	0.0	0.0	0.0	0.0	0.00474	0.0	0.004391	0.0	0.0	0.0	0.0	0.0	0.0	0.0	0.0	0.0	0.0	0.0	0.0	0.0	0.0	0.0	0.0	0.0	0.0	0.0	0.0	0.0	0.0	0.0	0.025422	0.0	0.0	0.0	0.0	0.0	0.0	0.0	0.0	0.0	0.0	0.0	0.0	0.0	0.0	0.0	0.0	0.0	0.0	0.0	0.0	0.0	0.0	0.0	0.0	0.0	0.0	0.0	0.0	0.0	0.0	0.0	0.0	0.0	0.0	0.0	0.0	0.0	0.0	0.0	0.0	0.003761	0.0	0.001368	0.0	0.0	0.0	0.002399	0.0	0.0	0.0	0.0	0.0	0.0	0.0	0.0	0.0	0.0	0.0	0.0	0.0	0.0	0.0	0.007847	0.0	0.0	0.0	0.0	0.0	0.0	0.0	0.005824	0.0	0.007207	0.0	0.0	0.0	0.013564	0.0	0.0	0.0	0.0	0.0	0.0	0.0	0.0	0.0	0.0	0.0	0.0	0.0	0.0	0.0	0.0	0.0	0.0	0.0	0.0	0.0	0.0	0.0	0.0	0.0	0.0	0.0	0.0	0.0	0.0	0.0	0.0	0.0	0.0	0.0	0.0	0.0	0.0	0.0	0.0	0.0	0.0	0.0	0.0	0.0	0.0	0.0	0.0	0.0	0.0	0.0	0.0	0.027808	0.0	0.0	0.004477	0.0	0.0	0.0	0.0	0.0	0.004424	0.0	0.0	0.0	0.0	0.0	0.0	0.0	0.0	0.0	0.0	0.0	0.0	0.0	0.0	0.0	0.0	0.0	0.0	0.0	0.0	0.0	0.0	0.0	0.0	0.0	0.0	0.0	0.0	0.0	0.0	0.0	0.0	0.0	0.0	0.0	0.0	0.0	0.0	0.0	0.0	0.0	0.0	0.0	0.0	0.0	0.0	0.0	0.00332	0.0	0.0	0.0	0.0	0.0	0.0	0.0	0.0	0.0	0.0	0.0	0.0	0.0	0.0	0.0	0.0	0.0	0.0	0.0	0.0	0.0	0.0	0.0	0.0	0.0	0.0	0.0	0.0	0.0	0.0	0.0	0.0	0.0	0.0	0.0	0.0	0.0	0.0	0.0	0.0	0.0	0.0	0.0	0.0	0.0	0.0	0.005064	0.0	0.0	0.0	0.0	0.0	0.0	0.0	0.0	0.0	0.0	0.0	0.0	0.0	0.0	0.0	0.0	0.0	0.0	0.0	0.0	0.0	0.0	0.0	0.0	0.0	0.0	0.0	0.0	0.01404	0.0	0.0	0.0	0.0	0.0	0.0	0.0	0.0	0.0	0.0	0.0	0.0	0.0	0.0	0.0	0.0	0.0	0.0	0.0	0.0	0.006236	0.0	0.0	0.0	0.0	0.0	0.006563	0.0	0.0	0.0	0.0	0.0	0.0	0.0	0.0	0.0	0.003993	0.0	0.0	0.0	0.0	0.0	0.006552	0.0	0.0	0.0	0.0	0.0	0.0	0.0	0.0	0.007587	0.0	0.0	0.0	0.0	0.0	0.0	0.0	0.0	0.0	0.0	0.0	0.0	0.0	0.0	0.0	0.0	0.0	0.0	0.0	0.0	0.0	0.008808	0.0	0.0	0.0	0.0	0.0	0.0	0.0	0.0	0.0	0.0	0.0	0.0	0.0	0.0	0.0	0.0	0.0	0.0	0.0	0.0	0.0	0.0	0.005663	0.0	0.001877	0.002859	0.0	0.003847	0.0	0.0	0.0	0.0	0.0	0.0	0.0	0.0	0.0	0.0	0.0	0.0	0.0	0.0	0.0	0.004245	0.00907	0.0	0.0	0.0	0.0	0.0	0.0	0.0	0.0	0.0	0.0	0.0	0.0	0.0	0.0	0.0	0.0	0.0	0.0	0.0	0.0	0.0	0.0	0.0	0.0	0.0	0.0	0.0	0.0	0.0	0.0	0.0	0.0	0.0	0.0	0.0	0.0	0.0	0.0	0.0	0.005994	0.0	0.0	0.0	0.0	0.0	0.0	0.0	0.0	0.0	0.0	0.0	0.0	0.0	0.0	0.0	0.0	0.0	0.0	0.0	0.0	0.0	0.0	0.0	0.0	0.0	0.0	0.0	0.0	0.0	0.0	0.0	0.0	0.0	0.0	0.0	0.0	0.0	0.0	0.0	0.0	0.0	0.0	0.0	0.0	0.0	0.0	0.0	0.0	0.0	0.0	0.0	0.0	0.0	0.0	0.0	0.0	0.0	0.0
26767	ENSMUSG00000020190	Mknk2	14.4527	13.2464	27.296	18.5038	15.5702	20.1126	25.1458	19.4888	14.606	22.1672	22.7309	7.23141	18.4718	52.0557	64.5018	34.0145	22.0866	24.8309	45.9672	20.7141	20.8351	20.9103	40.8835	56.6743	60.2686	45.1652	22.3027	65.2174	61.9016	20.4435	37.9225	51.4066	38.5149	25.3401	50.1055	41.0487	19.4854	32.9712	36.3321	7.19117	62.2678	37.9144	23.6437	18.7842	64.2302	59.0522	38.8822	28.5733	29.1	62.496	26.9786	26.6072	69.2678	41.6061	51.5982	35.6946	30.6844	27.8833	31.7602	57.42	28.6505	65.7235	23.6115	54.5207	55.8758	38.3198	58.0385	35.3669	25.33	23.2662	90.0122	18.7218	58.7158	38.8111	29.7401	49.5657	26.2683	65.4599	56.7652	29.229	61.9167	23.3034	57.0464	49.8759	73.6086	33.8494	28.764	37.3762	30.5415	9.53703	9.30091	29.191	32.7805	21.9978	18.877	10.9648	14.1818	14.0116	10.1329	24.0884	25.2765	15.3191	13.754	9.9765	9.86835	33.6817	30.4939	18.7321	28.7891	21.0367	12.6391	22.9788	25.1972	32.5689	18.3507	29.9553	14.389	17.255	27.1897	11.9487	26.2421	29.2098	12.0325	15.6024	9.20687	13.6811	14.3084	14.1755	14.2679	15.1638	10.3315	10.7824	25.3818	9.5724	19.4097	18.2987	30.9006	14.6634	15.283	13.4697	19.3755	30.5699	48.2025	48.279	19.5456	44.1535	30.9245	70.1445	36.0319	18.4922	79.4389	18.2197	54.4314	52.5713	31.7078	26.1597	38.3491	21.2281	37.1844	66.8185	26.3668	56.5719	39.3674	25.4505	51.1065	53.4225	29.0007	39.7422	53.7678	17.9488	26.7281	44.5745	26.7937	12.9788	17.2476	39.7121	18.1518	57.3548	43.3664	17.8088	74.8409	30.0702	9.18511	16.5952	22.5631	35.1918	14.5278	36.1434	18.6043	10.9022	34.7326	24.4657	36.1428	10.3947	13.9458	21.7587	27.0944	27.8189	19.8414	14.4053	12.7087	12.2305	19.6366	11.9571	40.5849	16.0689	30.3185	33.5909	26.9315	25.2952	19.9634	43.2404	28.009	19.9468	17.5926	34.4838	11.0777	43.6071	35.0975	20.6818	14.1775	24.1956	14.5721	22.6354	11.7463	12.9211	19.0779	5.9692	26.7711	18.7014	14.7182	23.6377	16.5977	33.6787	11.8743	18.0235	24.2471	19.5702	16.3701	11.7013	23.8568	14.0066	28.8272	45.0187	57.4261	48.8188	55.2652	39.4939	67.6113	16.9384	137.032	42.2839	51.1851	54.0464	47.7842	79.7301	61.5566	125.235	68.8984	29.3162	42.2242	48.8517	18.5879	54.2894	50.8689	29.8037	16.0502	63.1637	32.3737	22.4665	20.1415	31.9831	20.4899	18.7286	39.3616	32.6976	54.7867	1.2517	0.948796	0.704471	0.764826	1.80708	0.748169	1.41113	1.17942	0.764468	0.865308	1.5497	0.800671	1.77766	1.09564	0.936264	1.2328	0.929993	0.710832	1.28342	1.77933	0.541618	0.685018	0.87657	1.84073	1.36708	0.711759	0.848475	1.78804	0.785652	1.03247	0.954831	1.97188	31.1628	18.79	4.72735	9.54006	42.4612	5.22516	27.4278	27.2938	7.05451	12.4986	15.6569	20.8707	28.8445	28.3409	23.4705	46.4888	35.5446	35.8047	20.1782	24.2495	20.3856	52.984	29.4015	37.8914	36.086	30.0895	17.4404	28.7018	57.651	52.7866	23.2796	49.5817	47.7025	48.1792	17.8779	18.8085	11.4467	27.9282	14.8784	11.6962	22.302	12.4177	30.2326	14.4775	24.4202	18.8237	13.7632	34.1751	23.8363	23.1658	28.8193	7.98134	14.741	17.8725	5.26781	10.4728	7.51427	7.49088	3.145	4.52388	6.05776	4.35213	4.25266	3.29065	8.52129	7.8187	52.1236	46.7465	16.4041	23.7355	52.0737	25.7021	33.7636	30.1357	35.282	41.1127	29.1445	29.0484	56.3109	24.4652	28.8227	37.8693	54.0616	40.0994	15.9157	15.3447	28.9877	23.4023	21.3604	51.862	39.5421	35.0016	37.8125	26.6817	47.3977	34.3167	19.2977	38.0575	41.1859	14.84	49.3034	29.402	27.6365	39.3529	24.0059	11.8103	26.5576	23.0499	13.8846	21.6526	41.996	12.9632	17.5517	22.4917	40.4065	27.6667	53.1213	35.9349	36.1709	32.914	25.9004	44.7914	26.524	34.4212	21.7367	29.1027	51.3083	69.7314	35.3815	57.0743	41.0767	29.8046	78.0251	53.7345	63.8055	39.6193	20.8244	75.2278	22.497	25.789	21.1095	52.5966	44.1806	32.9477	54.2472	16.8552	33.3372	24.3056	39.6268	15.623	17.6764	48.7834	16.1253	31.5673	44.2092	14.1987	35.0224	24.7535	29.7447	26.2171	38.6712	32.9903	27.3236	40.1027	59.8362	24.223	14.0683	27.132	14.9001	16.3718	23.382	24.4035	27.8658	13.2155	17.9642	12.265	11.5192	13.6565	11.3597	24.4853	8.32703	32.4504	30.0456	17.3761	13.9311	10.7672	39.2068	21.1233	15.7711	13.8886	53.8267	54.3728	66.2272	52.7211	45.7005	31.5926	35.0543	44.6778	47.0276	45.8264	41.5115	41.8049	85.7003	40.9419	63.4965	59.169	54.1449	59.6807	47.5271	53.5808	66.0324	39.9264	54.6554	63.0676	113.042	26.3629	75.7451	91.0838	22.9687	10.3516	46.8524	39.2362	15.6517	13.5602	10.9279	27.9901	27.9231	9.68801	18.6846	15.8548	20.6453	8.49412	23.8967	15.3692	9.63289	16.8601	22.1588	10.6835	20.2465	28.3798	17.4409	9.99065	36.9924	17.6599	13.588	28.8052	13.5206	32.2838	12.2006	8.26215	12.297	14.0859	30.2067	9.70888	13.8534	24.7079	11.3346	23.2684	33.5235	61.3875	20.5085	17.1897	27.4475	18.3367	25.7472	64.799	12.4466	8.4941	28.0192	29.377	100.447	23.2089	39.7718	72.0448	55.2419	13.5267	34.0638	18.1572	84.5688	26.3385	81.5613	28.3264	18.9166	38.0323	71.7523	27.4717	24.3131	38.1616	78.3542	26.1371	28.7606	58.5761	30.93	41.0698	14.2882	8.86454	11.3196	33.451	26.8561	13.8731	15.64	13.9311	26.435	14.0394	16.4341	29.8145	9.00559	10.2657	15.3515	12.9644	20.7962	22.9221	13.5667	34.5927	20.7189	11.3635	8.25021	13.127	6.32042	8.84778	7.48467	4.11636	4.73991	9.53067	5.63764	6.66092	4.57136	5.2304	4.07544	3.68199	97.2232	53.9088	84.6429	87.1729	42.6433	98.2674	75.4526	46.9293	42.5506	48.5608	38.4213	0.0	44.5398	31.927	37.5026	86.9269	79.3087	44.7441	86.8768	38.0136	34.5861	58.2678	46.7907	127.686	1.00292	5.68345	12.4903	37.7595	4.00906	5.68645	16.603	6.8693	11.5221	4.16429	22.9734	7.19707	0.714503	3.87443	5.75673	6.84372	5.21682	4.28579	2.68018	2.27092	9.58535	6.86693	2.87166	9.59903	1.88613	7.8625	1.92708	3.78305	2.49073	46.0038	36.507	17.6551	18.2127	26.9676	19.1491	8.81431	13.9945	14.3721	36.3381	8.24146	16.7746	11.7608	16.5176	15.861	35.0249	27.6576	16.2081	29.2277	11.9287	16.5435	14.5027	36.3526	9.41928	37.6219	28.8163	44.0148	20.9118	16.7339	33.5453	58.6302	13.2468	25.2991	31.0849	14.6667	14.1766	11.1532	30.1254	22.9687	12.825	25.9806	12.4289	19.3345	11.6818	20.2211	14.7131	23.8012	17.7563	63.7529	53.7462	24.0396	69.02	44.1524	31.6042	33.9804	27.7229	106.776	83.519	27.0413	46.044	36.0219	72.4153	46.9647	73.1369	27.1854	38.5582	37.4244	51.7567	29.9933	85.6456	23.554	47.9087	33.2596	22.8289	35.5383	33.4055	34.5945	12.9011	39.6934	25.1042	25.1613	34.1476	38.1765	3.16549	4.4233	2.15172	2.62423	7.02026	3.16135	13.55	7.9997	9.82093	11.168	23.7797	9.45572	11.099	6.54874	19.1267	7.87328	11.4628	10.8684	20.7241	9.13676	9.93085	15.5206	7.52962	16.3345	18.1649	10.9347	12.0512	16.1753	6.88377	12.7449
26768	ENSMUSG00000022789	Dnm1l	8.57806	6.79167	6.8604	7.62255	8.58198	7.50221	7.38201	7.74225	6.85319	6.41035	5.90507	9.01385	17.856	18.8919	13.1344	15.8193	17.914	17.1955	14.7415	17.3003	16.3763	18.3232	15.5853	11.9463	12.8115	14.3301	16.5466	15.5543	13.0727	16.4099	13.8953	13.8606	13.2286	17.7703	12.1556	14.8177	18.7709	15.0295	13.6214	1.45968	13.502	15.7679	19.7524	16.6912	14.5567	12.6625	13.2899	18.0671	16.9916	13.7775	14.4505	14.8533	11.7424	13.9462	12.9994	15.3405	14.6169	6.53296	15.5748	12.967	16.4517	11.8916	16.4826	12.2014	13.3002	15.9506	12.7429	13.6565	15.5752	18.5456	13.0492	16.0537	11.9984	15.1455	17.2563	15.889	19.8844	11.37	15.3032	16.3322	11.9588	18.8191	11.8972	12.6195	12.5128	16.0933	18.5414	12.6304	15.9576	10.4942	11.6387	9.80135	8.30533	8.34706	9.36887	6.69765	7.07534	8.07927	6.96727	6.2311	7.42782	7.45963	8.80672	9.06835	8.54065	10.3082	7.95963	6.50063	6.17362	6.33568	7.16159	8.22463	4.60766	9.91295	7.63066	8.18336	8.47567	5.64957	5.82907	8.77813	6.86538	7.28237	7.60824	14.4742	7.36589	11.4573	7.91103	7.62429	8.19286	9.30913	7.30205	7.14842	9.9222	7.3359	8.93654	9.09815	7.40501	15.9126	17.4353	17.1909	16.2509	14.8734	11.5494	14.4984	15.5319	12.1346	19.1825	14.1452	14.494	20.3747	12.0882	14.1059	18.5207	9.37743	18.2162	14.0259	12.7895	16.2954	1.594	5.84667	12.7234	4.96287	0.840599	15.1704	10.0837	1.19966	10.4383	11.3938	11.8267	12.4188	18.5274	20.8191	21.5287	15.5747	21.2325	18.3806	23.9174	16.4573	18.082	23.1763	16.6242	19.4699	12.1599	10.8653	10.0608	9.00847	10.966	11.0427	10.4429	10.7835	10.4683	13.8495	10.7696	9.6509	12.0788	9.78838	11.4573	10.845	7.48244	10.8326	9.16926	9.97084	12.9661	12.4365	8.68727	14.0224	4.30846	4.21994	6.23465	4.98781	4.84309	4.85109	4.46483	4.73246	5.24165	4.48556	4.76632	3.63927	5.43612	5.56046	5.99258	3.97256	4.29836	5.27248	14.0299	13.0013	14.0865	13.5502	13.8676	10.3624	13.5463	12.5636	13.5708	16.3659	14.7536	15.9828	10.3389	14.9648	14.5527	14.0346	10.7973	14.8403	13.5817	12.2272	18.5591	14.1583	16.8915	15.339	18.1602	15.7453	19.0272	20.3494	18.4052	19.1731	20.3818	18.3462	14.1062	20.9562	12.795	16.2971	12.3153	17.1237	12.8297	16.4954	14.0714	14.568	17.2347	13.3504	17.8104	19.2683	18.1931	14.5292	14.5957	18.3869	18.7097	14.0084	12.1627	11.3189	9.76019	12.2345	9.9039	8.31376	8.7349	7.77998	9.91824	10.7033	9.18204	8.97244	10.7806	8.50633	8.00526	10.6206	10.1303	9.82378	9.80217	8.42855	8.47102	9.46359	10.8679	10.0844	11.5432	9.00681	8.87071	9.93263	8.92873	9.25218	10.3075	9.08391	10.4202	9.76854	11.9849	9.10734	10.9665	10.2558	8.26412	9.84437	9.15622	10.3967	9.38785	9.36556	9.4744	16.7831	15.7055	11.0004	12.8985	11.0369	13.8637	17.4318	15.5879	17.8664	12.3051	17.1925	11.6531	12.1372	17.6292	16.1592	15.9161	13.0375	11.9934	15.2117	13.3081	12.14	10.121	17.9485	14.406	11.4672	9.83634	9.26684	11.0724	10.7819	8.82371	10.5635	11.5262	9.55042	9.68352	12.3873	10.3772	8.484	9.78637	9.03109	12.2416	11.9818	10.3039	8.49198	7.21669	7.12495	6.17606	6.89995	10.6954	9.19145	7.18985	7.07076	6.3294	7.91125	6.52017	17.6292	12.7446	13.9593	14.3401	13.1399	20.5736	13.4397	17.7946	15.3678	11.4604	18.3897	21.8753	13.0563	15.0264	16.684	11.7498	15.6206	11.3799	17.8705	17.2369	14.763	15.6476	16.4568	16.1929	12.9524	14.9514	16.5375	18.2571	17.4484	15.9102	14.8809	12.7342	13.0526	17.3733	13.8737	12.4438	14.412	12.7305	16.8663	15.378	14.6692	14.5192	18.6293	13.9843	13.8711	14.2123	15.6972	15.8909	0.660699	0.818005	0.58162	0.842489	0.730285	0.723323	0.695054	0.83887	0.754157	0.649578	0.713337	0.731112	0.888401	0.818378	0.631585	0.612803	0.817647	0.808142	0.850938	0.733304	0.893782	0.569216	0.639372	0.713127	14.3576	13.5252	15.065	12.5739	14.0454	13.0009	14.4036	14.9277	11.2873	9.88471	8.56338	10.6106	11.406	10.324	13.0331	9.13361	9.74284	12.4369	9.70043	9.46973	17.7912	16.635	14.9637	17.4734	15.7979	16.8242	15.0873	14.7973	9.8117	6.67381	9.20832	10.2218	5.98252	6.88617	6.50966	7.89426	8.52399	8.36973	7.81443	8.57272	10.7567	8.11599	9.00726	9.51648	8.7652	8.93986	10.2171	9.31802	7.26422	7.0471	7.07237	7.6158	16.6109	12.7903	17.2179	19.1387	12.0042	16.2679	15.5683	17.7487	18.4046	17.874	14.1468	17.2042	14.3728	20.1099	12.2345	13.3402	18.2482	11.7237	14.0115	13.2526	13.9124	14.9084	18.3024	9.15508	15.9771	16.9606	15.2797	13.9399	16.8098	16.8226	16.1819	15.987	14.7716	11.3788	9.85637	11.7444	13.5804	9.33892	12.0726	6.36493	11.302	8.20841	12.0291	9.90754	9.03835	11.143	8.1701	9.04798	9.77162	10.9552	6.811	8.71639	13.4971	7.50339	11.1496	12.2249	7.36271	15.9443	8.40282	7.08993	10.4723	13.071	6.05009	6.34602	14.7075	15.5616	6.87191	11.6073	11.1335	10.2166	5.0926	5.796	12.8748	6.27602	3.90806	11.8052	9.42767	9.78657	6.14669	13.3178	8.18135	15.8287	16.5497	14.008	14.8063	14.959	13.1045	17.5272	12.9626	17.1167	12.8299	12.9187	14.9264	13.0083	11.6536	15.7929	14.2278	16.387	12.1951	12.8066	11.9797	12.3573	15.1992	11.9484	6.26587	8.56204	3.15435	7.23542	10.1743	10.3506	9.33487	7.74561	11.74	7.86003	8.70366	8.81842	4.13765	7.65936	3.28918	8.43772	6.90897	10.9251	11.3632	8.89854	9.24026	12.1488	10.7471	8.29239	8.50986	5.10634	4.72835	8.15856	5.09741	7.59756	6.76023	7.03727	6.10879	7.56149	6.88929	6.32591	15.4219	12.0967	13.0084	11.2969	14.056	17.742	16.1526	14.4793	20.9202	14.7422	22.8844	0.0	13.2936	14.0142	14.8727	14.5305	13.7629	13.0393	14.2351	15.1952	16.1227	11.77	16.562	14.4436	1.15035	4.39895	4.98949	10.4576	4.94259	4.50516	7.11781	8.09863	4.57403	4.01025	9.77717	5.49572	3.7078	9.39517	6.20655	3.2172	6.67224	10.608	5.87865	10.5049	6.30381	6.39982	6.20491	4.38821	3.45171	5.14048	3.16838	3.19207	2.41381	12.6861	12.9204	12.5776	17.9251	12.713	13.0802	11.032	10.0028	11.5271	16.4513	13.8475	14.6731	11.2285	13.1119	13.6525	11.8734	16.0298	14.2594	3.99104	3.28485	4.67154	3.46895	5.32285	3.8279	3.96285	4.25371	4.3669	3.84829	3.75679	4.91705	4.20897	3.59287	4.79339	4.76811	3.85008	4.11108	7.26334	6.8766	3.81102	7.26518	6.92192	5.01218	3.84313	6.8152	4.22078	6.19914	6.919	2.5078	14.5486	16.4158	13.6104	16.1174	11.3628	19.0396	15.1692	16.2826	17.0212	13.9106	19.5043	18.0683	16.9527	15.0814	12.1927	15.4913	19.1509	15.5182	15.3476	16.288	16.7988	15.8735	19.6466	13.3336	17.2177	14.2954	13.1656	14.5588	11.374	14.3718	14.3576	15.9632	18.8568	13.4065	16.3272	7.22575	6.21033	8.59752	8.1491	6.53596	6.76734	9.78599	9.38902	9.33107	10.436	9.39712	7.74173	12.6401	7.88707	7.75878	11.0375	8.09593	6.89587	9.89926	6.86563	12.0378	10.7381	10.0773	5.64102	7.76127	8.81309	7.06667	12.1105	8.97886	6.61813
26769	ENSMUSG00000027133	Nop10	25.9302	24.2597	26.7809	30.8024	26.9868	30.4259	28.8462	24.9159	24.3661	28.1266	29.3048	28.5337	54.4016	57.5416	46.3522	49.3195	52.2026	52.8735	48.2257	51.9253	51.4401	51.935	49.5973	54.4545	51.2287	62.7756	48.7385	49.9652	46.1008	50.0217	46.6892	57.0794	53.5987	47.4299	51.1596	52.7467	49.414	47.3303	48.0522	1.1587	51.451	48.4885	51.0018	50.6366	57.6119	45.1484	47.9428	50.9006	45.0168	48.3086	53.5066	49.5608	50.3773	53.7163	46.8686	47.2691	44.7207	60.1096	45.7922	49.8853	47.4285	45.8977	44.1991	45.9987	44.4185	48.7109	46.2539	50.2276	44.5292	46.6851	53.7032	53.2697	52.1668	48.5484	46.0548	54.6538	50.2906	47.7215	51.194	52.9032	50.5923	49.7571	47.5226	46.2639	50.9537	57.2988	62.4007	49.2276	56.4699	27.2731	28.9189	28.1999	27.5604	29.2013	28.2374	23.9253	24.8758	25.2601	27.2526	27.222	27.1452	27.6652	26.8509	29.8338	29.1812	26.2512	30.3163	24.6723	25.9169	25.9165	27.0806	27.5075	25.8747	28.5868	26.8504	25.8247	27.6929	20.7674	24.8551	25.3845	25.6477	28.7607	24.9236	30.233	27.2939	24.2467	23.4013	27.1139	29.7661	27.6521	26.7567	24.6585	31.0397	26.3758	28.5119	29.8129	29.1471	53.703	56.2351	76.3094	61.4104	61.6646	47.3018	52.5203	51.8993	53.1442	39.3912	47.4124	42.4334	40.0926	49.7101	39.4291	48.7856	47.4694	46.3508	33.5829	41.4195	39.1156	49.363	35.3768	37.37	30.0031	57.8612	32.2424	29.1059	41.4222	25.3863	33.6334	28.5086	38.5435	33.5331	35.9202	35.1545	27.1328	42.0005	40.3035	40.6589	39.924	37.8974	40.8556	30.4444	45.52	42.9301	25.8318	23.8897	33.6381	35.3053	26.3813	21.4263	34.5579	15.7128	25.186	28.3272	36.6057	33.8053	21.3524	30.5407	24.3831	25.7917	38.6449	34.0805	24.1193	19.6438	32.2751	24.9035	19.0006	192.637	197.793	181.304	168.126	184.536	181.741	193.647	193.812	220.161	168.948	205.225	193.221	254.461	179.84	225.722	163.507	135.183	165.877	35.0804	28.8513	24.3658	31.3027	36.4134	32.4132	33.5666	32.9566	38.9753	37.633	40.0452	32.1429	32.4127	28.9934	39.1965	31.4867	34.3761	32.8137	34.613	37.2636	39.5205	39.816	38.8038	32.5718	46.5252	31.4907	54.0015	39.0589	41.8667	38.9283	41.9728	41.5953	42.1931	48.5476	38.091	37.2539	47.8197	44.836	51.8567	48.7634	46.4946	56.7514	55.5047	48.8029	47.8846	56.5478	57.642	46.7901	57.4312	49.9913	44.9603	44.335	55.6762	3.58266	4.50128	5.12966	3.70469	3.76537	3.25574	3.60721	3.62084	3.26576	3.93886	4.87145	3.68893	4.76086	4.38833	3.21772	3.63278	3.97692	3.40398	4.09615	3.13959	2.9917	4.28699	3.69016	4.55766	3.57874	4.25394	3.63026	3.13337	3.89883	4.3543	3.1981	4.28883	30.5222	27.1376	19.1045	26.738	29.2283	23.0034	30.4843	25.3351	27.5801	24.8527	23.6074	24.563	55.5143	49.9239	48.0586	46.3573	41.6335	52.231	51.552	49.3112	49.3574	49.7095	51.1576	44.5872	49.3888	54.0875	44.7479	50.633	51.2072	56.4133	43.5757	52.1516	45.3973	40.2089	46.4835	53.5225	30.8137	32.29	35.7559	33.1688	36.8029	33.4214	33.7294	35.4856	33.0276	30.6877	33.0283	33.5657	27.8328	29.2301	31.281	25.905	37.5457	30.148	28.1367	26.9897	20.7861	20.5395	24.3064	31.0771	31.2031	23.2423	24.4186	21.5111	27.2126	26.2569	49.2749	43.4527	46.3279	38.0159	40.2251	48.51	41.9142	40.98	37.3152	45.9788	55.2022	48.1899	41.9064	45.3507	52.5727	35.193	41.2305	45.8659	47.4453	43.3803	41.3009	42.861	48.3731	45.9948	41.5834	37.3574	44.8202	49.0324	47.6831	43.9953	45.4864	38.2533	41.1505	44.5339	43.0595	39.386	45.1954	37.774	44.2684	46.8123	49.5318	42.5286	46.0324	36.5546	41.7664	45.0658	43.7982	47.4416	2.27432	2.15106	1.91075	1.39327	2.48881	2.90935	1.44483	0.911994	4.49088	2.3228	3.28437	2.27347	2.93156	2.61383	2.26254	1.86266	1.22012	1.27487	1.81029	1.15067	1.32501	1.66433	1.70845	2.25117	38.3158	26.3368	25.7875	31.9241	29.535	30.6235	42.4757	29.8911	25.5585	29.3181	22.5089	26.9889	26.6501	25.4326	27.7918	25.0044	26.9698	29.7991	28.6494	29.228	47.7606	54.4877	47.1857	46.7873	49.2726	50.8498	53.5025	48.9061	26.8892	24.463	28.8686	29.4068	21.1151	23.7924	27.3005	29.2078	30.4326	26.6542	27.5872	28.515	27.8039	21.6963	26.5366	27.7367	29.7562	29.946	28.8289	28.3598	28.5253	25.2023	25.1036	23.4433	42.4542	51.5791	46.0869	46.6809	47.5675	47.5644	46.5095	44.7581	45.3352	49.8543	49.8882	49.237	45.0848	48.053	45.2478	43.2398	48.037	42.3075	43.9815	43.5626	48.5509	49.0325	41.3432	42.3274	45.6577	55.0921	42.7449	50.6378	47.0714	72.965	49.2471	51.8973	56.9372	26.4098	22.1664	25.1247	32.3944	26.7912	32.1324	20.018	30.7428	23.6968	26.4796	22.1033	14.8207	33.94	25.0176	30.7705	37.7963	33.6604	21.6875	22.3293	25.6692	12.3901	22.7746	23.8247	17.6382	31.5633	17.7105	20.8318	22.6802	25.1881	18.8462	18.7482	29.5671	28.5051	20.1352	25.3931	21.9699	25.2898	17.8815	20.1562	25.9744	20.1788	14.7302	22.9446	21.6209	16.7954	18.4728	60.3115	62.9633	62.1678	68.5237	56.4645	58.8317	57.1808	57.0276	85.5096	58.9168	70.4653	50.2472	49.6651	56.3983	59.9309	51.4951	63.1317	65.4452	62.6554	59.2848	55.4628	62.8131	62.917	85.282	56.417	34.0291	29.5918	39.0983	24.9881	23.7662	26.3586	30.282	33.7806	29.5326	23.259	37.6421	26.2856	34.5254	30.0027	42.8343	28.021	33.9556	36.6701	39.75	50.8714	32.5138	34.1157	35.4439	35.1381	25.8963	22.0131	20.2048	20.4419	22.022	22.5598	25.7094	20.0062	20.3257	24.4242	25.4484	18.4233	45.0165	45.1312	45.4853	43.3236	43.6891	43.6019	39.0851	42.2697	41.1453	45.6423	39.7206	0.0	39.1103	44.0231	38.2018	41.5817	46.2552	39.9823	40.3321	43.7016	41.9207	37.8072	44.5252	47.224	80.362	33.2223	55.9466	33.5127	52.8248	38.1686	24.1509	30.3299	25.7051	50.1403	55.874	46.1586	36.6419	38.6806	51.196	53.0954	38.3649	14.6685	34.3536	25.3363	44.9534	31.9637	42.0983	10.4971	8.79193	11.1344	7.38821	10.728	7.12869	34.8936	33.6131	40.0084	21.82	35.922	33.7362	21.3691	19.3483	35.0929	31.2391	19.654	35.4684	14.312	31.8591	15.1276	40.8346	29.5952	39.2837	183.375	244.853	162.801	92.4671	118.06	99.3254	171.073	200.08	128.629	201.222	135.758	176.424	121.743	169.012	111.022	198.39	87.9039	165.553	27.896	28.5737	48.659	24.3654	25.9314	23.7414	34.0117	50.3072	45.8277	27.574	36.2726	45.7179	44.5834	40.0868	35.644	42.6808	36.2068	40.6709	38.7496	41.4127	39.0906	35.061	39.4619	42.1591	38.0399	43.0348	36.6015	42.6128	40.4111	36.8455	49.4257	46.9611	86.4634	59.7403	64.5178	46.1809	55.1153	47.978	40.9551	50.8189	47.2176	42.954	43.502	51.6227	53.9948	48.9933	52.3538	11.3817	11.1452	14.8372	14.796	11.4755	13.1026	53.3483	57.3149	48.115	52.8841	45.9075	69.3565	56.4691	59.5303	52.4256	51.2371	65.5403	53.6485	36.6162	54.3842	43.3344	48.4986	48.0373	49.4921	26.4353	41.79	51.0931	46.2717	48.0086	49.6329
26770	ENSMUSG00000031111	Igsf1	0.099043	0.047563	0.049662	0.028846	0.035709	0.039137	0.030459	0.061767	0.052595	0.038804	0.081103	0.0	0.198219	0.201252	0.176675	0.113007	0.080578	0.114471	0.274091	0.119042	0.031156	0.05199	0.06263	0.214499	0.191666	0.176462	0.132036	0.238149	0.042189	0.057572	0.060065	0.144107	0.090906	0.137571	0.143554	0.067122	0.158575	0.093933	0.103716	0.0	0.093872	0.119133	0.053191	0.104837	0.119435	0.156842	0.081908	0.084679	0.18559	0.049951	0.075864	0.05658	0.181472	0.115548	0.142252	0.123106	0.089541	0.017828	0.142916	0.083137	0.107838	0.109004	0.143973	0.092518	0.05671	0.095258	0.028606	0.03621	0.088435	0.142854	0.050616	0.148514	0.102553	0.171376	0.138991	0.110731	0.09518	0.053571	0.117696	0.1332	0.04273	0.115345	0.115191	0.136461	0.113624	0.107594	0.084826	0.124316	0.082506	0.110764	0.040908	0.113461	0.083725	0.185172	0.041809	0.022535	0.005773	0.039929	0.064224	0.071717	0.025749	0.036758	0.101254	0.018173	0.071403	0.077669	0.218572	0.15563	0.063395	0.051285	0.108877	0.077262	0.064543	0.027712	0.072935	0.198646	0.059254	0.041348	0.08787	0.03889	0.047166	0.058169	0.058959	0.091041	0.037709	0.0338	0.030831	0.05084	0.010122	0.080897	0.059328	0.018951	0.172453	0.061612	0.068736	0.068325	0.053814	0.016764	0.017467	0.104911	0.02651	0.070406	0.078823	0.068593	0.049762	0.031594	0.300484	0.1242	0.02809	0.13694	0.042982	0.034164	0.045867	0.116444	0.088757	0.048534	0.08653	0.03666	0.087793	0.073796	0.116357	0.054356	0.164642	0.059599	0.021533	0.151862	0.073416	0.158182	0.366932	0.063214	0.056999	0.07236	0.107086	0.023947	0.246518	0.124998	0.181413	0.122204	0.067014	0.072714	0.345577	0.130754	0.045347	0.062374	0.03827	0.070419	0.011916	0.14581	0.119961	0.0	0.045271	0.050913	0.022781	0.058767	0.125534	0.022882	0.109926	0.165755	0.0	0.036067	0.177752	0.025838	0.110268	0.02955	0.053173	0.055564	0.0	0.0	0.089894	0.082938	0.065789	0.121808	0.0	0.16071	0.209492	0.109454	0.0	0.250925	0.0	0.102022	0.0	0.10723	0.119788	0.174292	0.049798	0.0	0.022572	0.048205	0.050926	0.156738	0.028395	0.029204	0.0	0.124444	0.1715	0.0	0.025851	0.033617	0.111636	0.031633	0.073114	0.050654	0.055438	0.082325	0.193644	0.11142	0.101542	0.087532	0.326926	0.232966	0.604376	0.229211	0.247511	0.189646	0.152361	0.471634	0.311783	0.457703	0.128401	0.135805	0.323263	0.145758	0.060083	0.202364	0.084111	0.034244	0.110652	0.186998	0.115163	0.105084	0.412772	0.181129	0.071063	0.132148	0.08103	0.152827	0.088942	0.04896	0.00565	0.023808	0.019533	0.008756	0.008593	0.031259	0.030012	0.020813	0.093411	0.050346	0.089282	0.013844	0.011181	0.028878	0.020804	0.008732	0.005477	0.119453	0.06326	0.075503	0.098396	0.022032	0.01384	0.009074	0.045448	0.003471	0.005775	0.057362	0.096336	0.0398	0.024068	0.061229	0.0	0.146697	0.068586	0.0	0.022153	0.042911	0.08994	0.055882	0.0	0.027281	0.0	0.166029	0.037438	0.158803	0.073301	0.064255	0.03358	0.15257	0.2046	0.096606	0.237222	0.125815	0.079169	0.030761	0.067057	0.0	0.089674	0.055902	0.651599	0.565912	0.043283	0.306337	0.135655	0.0	0.063652	0.355702	0.050066	0.073709	0.062655	0.254623	0.374368	0.280101	0.05325	0.040735	0.062862	0.265035	0.470535	0.0	0.102339	0.095929	0.123975	0.09731	0.047765	0.021881	0.029357	0.008975	0.016254	0.061802	0.038296	0.030969	0.030005	0.021219	0.029933	0.053865	0.012702	0.101769	0.049182	0.146476	0.059356	0.042326	0.105904	0.062153	0.061968	0.06676	0.099144	0.076076	0.044	0.029731	0.152612	0.078318	0.043822	0.059129	0.068888	0.066384	0.118824	0.074553	0.134641	0.134122	0.069807	0.081687	0.057457	0.073219	0.070616	0.050206	0.108726	0.262503	0.19264	0.063723	0.046475	0.033449	0.114497	0.096523	0.106144	0.051894	0.120372	0.243887	0.089894	0.052719	0.04923	0.109728	0.079616	0.068402	0.020658	0.282448	0.248355	0.0	0.179158	0.0	0.0	0.318072	0.368993	0.0	0.145108	0.096116	0.24856	0.0	0.0	0.09345	0.519995	0.129058	0.0	0.059099	0.063205	0.0	0.0	0.0	0.120204	0.203266	0.0	0.057991	0.09461	0.0	0.184116	0.095901	0.187355	0.007297	0.034037	0.015826	0.035454	0.029736	0.038742	0.020067	0.071135	0.026574	0.020817	0.01535	0.025561	0.071899	0.181805	0.118692	0.047355	0.1024	0.111125	0.141953	0.111559	0.038303	0.068608	0.032892	0.028131	0.07898	0.022951	0.049926	0.049533	0.062348	0.021769	0.087287	0.086339	0.083498	0.004976	0.032039	0.043933	0.090793	0.02779	0.051351	0.027481	0.047648	0.053563	0.057105	0.03077	0.059723	0.044618	0.070988	0.083081	0.051766	0.067403	0.093538	0.043508	0.073732	0.05341	0.05675	0.015515	0.03069	0.036024	0.131994	0.032283	0.044689	0.051954	0.023775	0.028133	0.057367	0.034705	0.055222	0.051306	0.110799	0.025722	0.0	0.026302	0.020627	0.0	0.172244	0.020945	0.043175	0.016312	0.03111	0.024118	0.03798	0.070068	0.048348	0.019531	0.033454	0.024026	0.038051	0.008227	0.046571	0.019717	0.016192	0.00997	0.022957	0.026136	0.0	0.006004	0.02281	0.013871	0.020368	0.025848	0.008345	0.027217	0.006129	0.038218	0.016346	0.014219	0.00567	0.010419	0.008273	0.076172	0.026903	0.014886	0.025287	0.0	0.028786	0.010797	0.010508	0.037877	0.007044	0.033599	0.05225	0.056448	0.0	0.061226	0.027364	0.029199	0.061363	0.0	0.0	0.0	0.290584	0.025356	0.078001	0.040895	0.053676	0.027963	0.077649	0.037454	0.059423	0.013309	0.01874	0.018412	0.109435	0.057283	0.0	0.150279	0.0	0.020846	0.081814	0.078664	0.145461	0.026295	0.141178	0.031513	0.051218	0.189458	0.072855	0.04362	0.103498	0.107943	0.078321	0.187275	0.16576	0.087844	0.205898	0.130184	0.157241	0.080144	0.031602	0.08752	0.072417	0.076768	0.021335	0.047465	0.024557	0.040154	0.023387	0.015653	0.078563	0.040925	0.041751	0.089596	0.032014	0.017383	0.288656	0.075167	0.066984	0.278977	0.178522	0.100295	0.207592	0.057649	0.094316	0.093689	0.084071	0.0	0.106085	0.170562	0.075012	0.077858	0.011196	0.090301	0.080728	0.156873	0.0804	0.062877	0.08576	0.152012	0.0	0.048059	0.061061	0.047378	0.037275	0.008489	0.011166	0.043437	0.01779	0.0	0.0	0.01645	0.007043	0.031981	0.094744	0.00666	0.121825	0.025157	0.008659	0.021357	0.019004	0.027672	0.0	0.057955	0.017648	0.013734	0.031576	0.016685	0.01978	0.099573	0.14469	0.080862	0.073319	0.102584	0.189681	0.066871	0.056569	0.042793	0.123784	0.090525	0.101663	0.060792	0.137021	0.109987	0.152956	0.129022	0.151604	0.0	0.0	0.204293	0.092168	0.160372	0.110063	0.100296	0.082148	0.302301	0.09437	0.069318	0.192386	0.065155	0.152932	0.0	0.0	0.087713	0.0	0.02194	0.035341	0.0	0.012457	0.024604	0.048413	0.0	0.045016	0.0	0.018155	0.02245	0.0	0.109176	0.05282	0.085444	0.108291	0.071926	0.332276	0.092267	0.041111	0.1125	0.03001	0.090338	0.071237	0.044923	0.097573	0.078203	0.052724	0.084343	0.129604	0.030578	0.035069	0.665206	0.082208	0.064147	0.028224	0.282687	0.06415	0.060755	0.057305	0.069235	0.104538	0.437859	0.054713	0.093615	0.746697	0.206298	0.011766	0.023813	0.014299	0.064511	0.046184	0.01137	0.111872	0.021888	0.13555	0.076628	0.066512	0.025757	0.020617	0.101253	0.106849	0.252997	0.145779	0.049185	0.125467	0.0	0.373347	0.064227	0.030228	0.028603	0.045614	0.033713	0.0	0.029343	0.339021	0.0
26771	ENSMUST00000180333		0.047269	0.0	0.129675	0.0	0.136176	0.045571	0.0	0.042427	0.042385	0.0	0.021925	0.0	0.193498	0.213295	0.0	0.0	0.0	0.0	0.205653	0.0	0.0	0.0	0.0	0.0	0.0	0.237183	0.0	0.0	0.0	0.0	0.0	0.161011	0.0	0.0	0.0	0.165746	0.0	0.0	0.284299	0.0	0.0	0.194133	0.0	0.0	0.0	0.170729	0.0	0.0	0.537237	0.0	0.143947	0.18523	0.0	0.163232	0.0	0.0	0.0	0.0	1.09819	0.0	0.247777	0.0	0.0	0.0	0.0	0.0	0.0	0.0	0.0	0.0	0.0	0.0	0.0	0.0	0.201912	0.0	0.183281	0.0	0.198193	0.0	0.0	0.0	0.0	0.0	0.0	0.0	0.942638	0.754906	0.0	0.411977	0.457742	0.306002	0.058631	0.05638	0.077978	0.2286	0.235701	0.0	0.282286	0.953254	0.412911	0.409111	0.067644	0.325026	0.3625	0.0	0.0	0.41551	0.52302	0.0	0.64279	0.221873	0.402962	0.0	0.443177	0.059695	0.0	0.344931	0.46787	0.055066	0.0	0.308097	0.0	0.472684	0.0	0.204155	0.05564	0.0	0.489667	0.779651	0.348094	0.617113	0.159807	0.166089	0.0	0.082156	0.84303	0.0	0.0	0.0	0.0	0.0	0.0	0.0	0.0	0.0	0.0	0.0	0.0	0.0	0.0	0.0	0.0	0.153929	0.0	0.0	0.0	0.0	0.0	0.0	0.206636	0.0	0.0	0.209062	0.0	0.0	0.0	0.0	0.197839	0.0	0.0	0.119501	0.367271	0.0	0.0	0.0	0.10947	0.0	0.10813	0.0	0.0	0.0	0.0	14.2793	12.9075	7.56489	15.339	0.0	8.21011	0.0	13.8481	7.18577	16.4085	0.0	8.86883	6.71012	6.74555	13.9167	12.224	0.0	5.97501	7.2287	21.8155	19.9823	0.0	0.0	0.0	0.0	0.0	0.0	0.0	0.0	0.0	0.0	0.0	0.0	0.0	0.0	0.0	0.0	0.0	0.0	0.0	0.0	0.0	0.0	0.0	0.0	0.0	0.287248	0.0	0.0	0.0	0.0	0.0	0.0	0.0	0.0	0.0	0.0	0.0	0.0	0.897572	0.401927	0.114088	0.0	0.174069	0.0	0.082405	0.0	0.087153	0.0	0.0	0.0	0.07275	0.190623	0.0	0.0	0.101866	0.0	0.0	0.0	0.0	0.0	0.0	0.0	0.0	0.0	0.0	0.0	0.0	0.0	0.0	0.0	0.0	0.0	0.0	6.46642	6.54674	7.74003	5.8801	5.65147	2.18648	6.0201	5.25993	5.13432	7.23206	4.65328	6.01764	6.14421	6.29506	8.44825	7.32538	7.45882	10.3965	5.81442	2.23808	6.60414	6.6071	4.45757	7.08282	10.4695	5.37445	4.37067	4.73547	5.65046	4.56949	5.96583	7.43386	0.0	0.610703	0.0	0.0	0.0	0.0	0.0	0.0	0.0	0.410093	1.24359	0.0	0.0	0.0	0.0	0.0	0.0	0.0	0.0	0.0	0.0	0.0	0.297408	0.0	0.0	0.0	0.0	0.0	0.0	0.0	0.0	0.0	0.0	0.0	0.0	0.0	0.0	0.0	0.0	0.0	0.0	0.0	0.0	0.0	0.0	0.0	0.0	0.0	0.0	0.0	0.0	0.0	0.0	0.0	0.050355	0.053064	0.0	0.0	0.047414	0.073352	0.0	0.0	0.0	0.050265	0.0	0.0	0.0	0.087085	0.0	0.0	0.0	0.0	0.0	0.087584	0.0	0.0	0.0	0.0	0.0	0.0	0.0	0.186851	0.07427	0.0	0.0	0.0	0.0	0.0	0.097374	0.085797	0.121168	0.0918	0.0984	0.0	0.0	0.090376	0.248024	0.0	0.075433	0.0	0.0	0.0	0.232899	0.0	0.0	0.0	0.086972	0.111683	0.0	0.0	0.0	0.095311	0.0	0.0	0.0	0.0	0.0	0.0	0.0	0.0	0.0	0.0	0.0	0.0	0.0	0.0	0.0	0.0	0.0	0.0	0.0	0.0	0.0	0.0	0.0	0.0	0.238026	0.0	0.919697	0.0	0.0	2.15585	1.10991	0.59127	0.0	0.354419	0.0	0.064827	0.065581	0.063395	0.065503	0.0	0.0	0.0	0.0	0.150583	0.0	0.158705	0.104656	0.0	0.149804	0.0	0.0	0.0	0.303701	0.0	0.0	0.296736	0.153334	0.258935	0.0	0.065422	0.0	0.078482	0.0	0.238244	0.0	0.087907	0.283676	0.062123	0.0	0.334183	0.082283	0.05946	0.580865	0.056405	0.18705	0.0	0.0	0.0	0.0	0.0	0.110449	0.0	0.0	0.0	0.059368	0.104568	0.132593	0.0	0.083412	0.103752	0.088312	0.0	0.083123	0.026564	0.036608	0.05219	0.030221	0.079632	0.0	0.040691	0.043181	0.11586	0.0	0.112906	0.125804	0.198757	0.0	0.0	0.0	0.0	0.0	0.117005	0.106107	0.0	0.0	0.183113	0.0	0.08127	0.0	0.087161	0.0	0.0	0.0659	0.850452	1.17257	1.13243	0.473923	0.132431	0.099459	0.0	0.0	0.0	0.0	0.0	0.035394	0.0	0.0	0.0	0.0416	0.0	0.0	0.0	0.0	0.0	0.0	0.0	0.123168	0.0	0.0	0.0	0.0	0.0	0.0	0.055214	0.0	0.0	0.0	0.147781	0.130384	0.0	0.0	0.0	0.0	0.0	0.0	0.0	0.0	0.0	0.0	0.0	0.331267	0.0	0.0	0.0	0.268116	0.0	0.0	0.0	0.0	0.136053	0.0	0.0	0.0	0.873117	0.0	0.23732	0.186602	0.0	0.334143	0.0	0.0	0.338331	0.0	0.0	0.268566	0.0	0.0	0.0	0.266144	0.0	0.0	0.0	0.0	0.0	0.0	0.0	0.0	0.0	0.0	0.0	0.0	0.0	0.0	0.0	0.0	0.0	0.0	0.0	0.079951	0.0	0.441269	0.385595	0.0	0.531078	0.261596	0.236458	0.23686	0.597264	0.096034	0.0	0.102004	0.226992	0.238172	0.0	0.270477	0.0	0.0	0.364752	0.0	0.148142	0.112437	0.367321	0.0	0.0	0.0	1.72598	0.0	0.0	0.0	0.0	1.15071	0.553693	0.0	0.0	0.0	0.0	0.0	0.0	10.3223	0.0	0.0	0.4714	0.0	0.0	0.0	0.0	0.013592	0.0	0.0	0.0	0.0	0.0	0.0	0.0	0.0	0.0	0.0	0.0	0.0	0.641948	0.0	0.0	0.0	0.0	0.0	0.0	0.0	0.0	0.0	0.0	0.0	0.0	0.0	0.0	0.0	0.0	0.0	0.0	0.0	0.0	0.0	0.0	0.0	0.0	0.0	0.0	0.0	0.0	0.0	0.0	0.0	0.0	0.882206	0.0	0.0	3.48526	0.0	0.0	0.0	0.074093	0.0	0.093863	0.0	0.0	0.0	0.0	0.0	0.0	0.0	0.068106	0.0	0.0	0.0	0.0	0.0	0.098869	0.10478	0.0	0.0	0.0	0.0	0.0	0.0	0.0	0.0	0.290999	0.0	0.0	0.0	0.0	0.0	0.0	0.0	0.0	2.11934	0.0	4.201	0.0	4.91969	5.39462	0.0	0.0	0.0	0.0	0.0	0.0	0.0	0.0	0.0	0.0	0.0	0.0	0.0	0.0	0.0	0.0	0.0	0.0	0.0	0.0	0.0	0.0	0.0	0.0
26772	ENSMUSG00000025486	Sirt3	28.1818	26.5773	41.865	30.0172	28.0721	29.2036	36.5606	30.0495	31.5199	39.983	42.2356	31.1475	66.9162	56.2197	71.3811	51.9474	53.2272	56.2271	72.7066	54.3731	54.6711	56.6596	62.9474	79.4619	85.4168	71.8235	66.6001	69.3645	84.3349	54.7342	76.6141	65.9704	69.7305	63.8861	74.943	64.6922	54.6888	71.47	69.1365	3.03677	86.7946	61.2037	60.8634	58.284	70.0727	69.3316	78.5754	55.8385	62.5	79.1784	65.1343	61.1484	79.3582	67.2959	75.6278	59.4967	65.6479	49.1055	64.4501	70.1736	62.0563	78.8621	66.2758	79.0508	82.1715	68.4733	81.1276	64.5883	58.5929	64.337	80.8633	62.3531	50.3432	67.4841	58.9978	66.6203	53.7549	80.2538	62.4864	68.1719	82.984	55.1906	75.9568	83.5542	84.8764	62.0845	57.6847	56.4868	62.0232	25.4744	21.3284	33.3354	41.2326	33.2032	25.2701	24.6104	30.8028	23.5135	29.8862	39.8319	36.3183	23.8334	28.7115	30.7696	29.4928	31.594	35.2633	37.3393	41.0022	34.645	36.3341	34.4785	34.2526	32.8153	29.4921	40.1359	34.0	31.7158	32.7861	25.5995	41.0137	40.4864	25.4212	21.73	28.2387	26.391	34.8182	34.4814	26.8453	34.9762	28.5404	25.5525	32.1594	27.4322	31.6203	31.2086	40.6487	62.5864	50.0122	80.2653	53.9081	78.2122	73.5435	72.2916	56.5649	76.6996	48.7007	73.7648	53.1385	57.3487	78.2653	43.1177	61.92	75.0686	58.74	42.9875	76.596	57.8424	87.8106	101.29	62.7472	83.122	86.9485	67.7065	78.6344	93.0875	58.1797	64.6848	75.1664	58.5839	45.2693	40.8908	41.5154	42.1617	50.634	70.8298	51.6536	63.8713	58.135	41.601	65.3248	50.4383	47.9295	65.1536	62.9748	73.9548	50.2573	76.9665	76.3347	60.4313	71.2549	65.1175	90.1789	48.9327	49.7649	56.0029	71.8333	65.2957	88.1794	56.2555	55.222	45.54	61.4178	70.1763	95.4702	55.1315	64.5704	91.0541	88.3504	72.7758	65.6187	89.4045	59.8331	88.7408	52.688	126.042	60.5823	82.3299	74.9956	76.0583	59.0996	78.1144	64.3412	63.5923	43.6609	31.8096	23.2054	26.2133	55.445	43.3325	32.2463	54.2772	51.0452	40.208	38.0585	30.3332	57.2966	33.2831	41.5419	27.4939	66.4392	55.6823	44.363	64.1212	67.9041	70.6674	58.658	48.1864	74.9963	51.9592	92.5775	59.3451	66.2441	64.1978	78.3002	68.0942	82.9539	80.8941	82.4623	67.5505	69.3077	56.7617	68.2779	73.9532	68.9546	68.0068	66.6533	80.3744	69.6132	62.2728	53.9332	63.171	71.8244	61.6709	46.4152	62.354	71.284	3.38395	3.82904	3.5317	3.74127	5.75665	4.18957	7.79256	3.20756	2.33953	2.03497	3.67344	4.12206	3.94299	6.10462	5.32346	5.03744	4.11344	3.22085	5.51018	6.49009	3.65216	4.24177	3.00329	5.65319	4.67186	7.83226	2.81419	5.8066	4.96651	6.11458	2.89947	3.77265	70.2439	53.898	23.629	51.8344	66.7726	28.9854	69.3607	59.7678	39.3992	54.0935	59.0264	50.9347	53.8616	56.4304	82.3383	67.6763	69.1479	61.2611	65.5914	63.4636	61.7498	74.0882	62.971	69.2211	67.9726	46.9311	60.5526	54.9263	70.9911	80.3211	54.016	95.0252	84.2123	86.3481	56.7572	57.8381	44.817	58.3373	35.7224	41.7663	46.8512	39.2053	57.7999	47.5235	47.92	53.7571	48.098	50.7035	61.3134	67.299	55.7431	41.6113	39.8893	37.3986	23.1371	28.9401	20.0829	23.924	19.9128	24.5482	25.888	23.6809	23.808	19.6028	31.3505	26.3307	63.6733	60.6716	40.8151	43.3486	55.4704	45.0684	63.7912	47.9767	44.4227	60.7287	50.9463	47.2771	67.2149	60.6938	47.3678	49.5649	62.0762	57.5116	40.639	43.9711	49.7224	52.2607	45.3342	58.69	57.189	43.6419	54.0403	45.2948	60.9831	52.6193	43.0032	58.582	60.1487	44.6159	54.1072	59.0059	44.8528	54.7282	44.0458	40.7915	44.1812	60.1935	41.0851	48.7305	57.8173	40.1141	43.2118	49.1733	109.482	106.672	136.938	103.188	90.5779	134.422	104.773	107.108	131.569	135.415	76.4293	109.993	129.249	139.852	100.86	164.391	105.46	95.2725	145.501	129.783	117.978	107.351	121.916	114.586	44.6072	34.8736	37.5897	55.0901	30.2352	55.2577	64.2694	42.4375	38.2836	32.7866	47.5418	34.2105	32.3044	44.5234	33.5389	45.406	48.6675	33.3788	47.2009	32.4442	65.5427	44.4167	48.4115	55.3329	50.7365	57.3054	74.4244	70.4198	28.7532	36.731	25.8615	26.2222	31.3163	29.308	32.736	36.4519	30.6515	23.4451	37.1351	28.0341	29.3262	26.2392	28.2916	34.3374	34.1288	33.0609	28.0256	21.5837	41.614	39.1923	31.7508	23.5956	67.2975	86.7752	63.1312	70.2059	89.6782	70.1913	66.8887	80.6444	57.0038	70.0906	86.1735	73.4682	74.0947	64.9445	93.712	74.8728	76.1697	83.2415	77.2769	94.886	85.443	78.6788	50.2584	103.312	89.8652	62.7857	87.4503	100.1	63.8961	62.4166	75.7467	76.6862	77.9134	35.3887	30.7281	29.769	40.1787	34.3006	45.2802	29.2525	40.259	33.8614	36.8318	27.3634	23.0394	39.4262	49.0075	27.3932	40.9369	47.6098	40.5497	20.5103	30.9591	16.1108	22.9243	27.0592	24.5318	31.2686	22.8735	19.2808	17.8219	23.273	25.3503	23.915	29.7464	25.9038	24.4184	24.8271	30.5163	45.9314	27.5254	28.2995	27.0921	26.2809	22.008	50.7972	20.2007	15.4646	28.3234	70.0742	75.6059	80.1809	84.1296	89.1867	79.991	80.073	84.9574	107.357	96.634	93.4185	71.0435	70.027	76.9582	93.5584	97.4916	67.7919	89.2637	81.9014	70.6865	63.6135	72.421	71.6756	83.8753	75.8237	35.8911	36.6226	49.9506	75.8255	61.7009	38.1609	49.444	67.3986	50.8191	45.8288	65.4088	82.3889	47.6484	55.4266	74.6154	48.3304	70.0468	73.5885	43.3111	82.2263	63.2172	48.3574	48.0825	52.5919	24.5507	37.7483	27.8975	20.1774	34.2109	25.4107	28.0201	20.9741	24.6932	21.5064	24.3711	20.9939	102.096	88.195	120.709	114.131	84.3785	97.6836	84.7363	108.369	79.4273	97.7856	64.177	0.0	98.7193	90.5882	77.4852	111.141	119.467	90.6778	120.552	88.8735	87.3471	104.705	73.3275	113.586	51.3607	33.5435	56.269	55.0515	43.7993	29.0342	50.1417	20.3667	34.8088	39.5593	71.728	53.2309	14.6226	24.1913	37.141	31.1875	30.0482	18.9299	22.4076	16.0573	49.5901	27.8348	30.9773	19.6462	9.85826	15.4103	7.59807	15.2179	6.89	55.65	64.7943	51.8397	32.6475	45.7664	38.4944	27.0888	28.1301	48.053	54.3139	28.2084	53.7482	32.5303	52.5407	34.1279	55.9595	51.2236	45.6266	84.03	62.4116	76.8044	91.7047	80.1946	61.966	76.3734	54.331	102.058	63.8172	74.8168	90.779	121.783	52.4065	66.5817	86.0628	68.7888	57.6329	63.4989	73.0228	105.757	67.3227	75.0858	66.4734	88.7274	69.2581	79.0559	51.2571	90.5576	43.8985	86.3329	78.1162	67.4138	86.7372	82.6038	65.4014	61.3088	60.1362	95.3091	92.8339	60.8453	84.4669	63.9836	84.8073	80.8684	80.682	68.8262	74.1217	91.4925	83.159	106.116	84.5916	74.6529	70.9984	75.0444	78.4315	69.4149	89.1604	79.9258	78.76	77.0768	91.8422	90.8171	88.5842	70.8551	14.0858	19.502	15.6308	17.8448	20.372	15.416	54.2322	45.9646	55.9964	52.2822	67.8033	44.4626	43.7643	45.0164	67.3109	42.1112	65.206	76.0638	54.9752	58.426	54.7614	39.5546	42.8121	76.2902	59.5087	52.9302	64.4618	48.6729	51.6915	57.6872
26773	ENSMUSG00000030074	Gxylt2	0.0	0.0	0.0	0.0	0.0	0.0	0.0	0.0	0.0	0.0	0.0	0.0	0.0	0.0	0.0	0.043047	0.0	0.0	0.0	0.019707	0.0	0.0	0.0	0.0	0.0	0.0	0.0	0.0	0.0	0.0	0.0	0.017994	0.0	0.0	0.0	0.017659	0.0	0.0	0.0	0.0	0.0	0.0	0.019501	0.019183	0.0	0.0	0.0	0.0	0.0	0.03752	0.0	0.0	0.0	0.0	0.015356	0.018991	0.0	0.0	0.014459	0.018662	0.0	0.0	0.0	0.0	0.0	0.0	0.0	0.0	0.0	0.0	0.0	0.0	0.0	0.0	0.0	0.018461	0.0	0.0	0.0	0.0	0.0	0.0	0.0	0.0	0.0	0.0	0.0	0.015898	0.0	0.0	0.0	0.0	0.0	0.0	0.0	0.0	0.0	0.0	0.016593	0.0	0.010127	0.0	0.010528	0.0	0.0	0.0	0.0	0.0	0.019139	0.0	0.0	0.0	0.0	0.0	0.0	0.0	0.0	0.0	0.009937	0.009309	0.009654	0.0	0.008717	0.0	0.0	0.0	0.0	0.024625	0.0	0.0	0.019736	0.0	0.0	0.0	0.0	0.045194	0.0	0.0	0.0	0.0	0.0	0.0	0.0	0.063361	0.0	0.0	0.0	0.0	0.0	0.074096	0.0	0.0	0.0	0.0	0.0	0.0	0.0	0.0	0.071676	0.0	0.0	0.0	0.0	0.0	0.0	0.0	0.0	0.0	0.0	0.036352	0.0	0.0	0.0	0.021216	0.0	0.0	0.0	0.025191	0.0	0.0	0.0	0.0	0.0	0.0	0.0	0.0	0.0	0.0	0.0	0.0	0.0	0.0	0.0	0.0	0.0	0.0	0.0	0.0	0.0	0.0	0.0	0.0	0.105284	0.0	0.0	0.0	0.0	0.0	0.0	0.0	0.0	0.0	0.0	0.0	0.0	0.0	0.0	0.0	0.0	0.0	0.0	0.0	0.0	0.0	0.0	0.0	0.0	0.0	0.0	0.0	0.0	0.0	0.0	0.0	0.0	0.0	0.0	0.025431	0.072023	0.0	0.0	0.0	0.0	0.0	0.0	0.0	0.0	0.0	0.035143	0.031378	0.053983	0.0	0.0	0.0	0.0	0.0	0.0	0.0	0.0	0.0	0.0	0.0	0.125697	0.0	0.066528	0.0	0.0	0.0	0.0	0.0	0.0	0.054794	0.0	0.0	0.0	0.0	0.0	0.0	0.0	0.02341	0.0	0.0	0.0	0.0	0.0	0.0	0.0	0.027289	0.0274	0.0	0.0	0.0	0.0	0.0	0.0	0.0	0.0	0.0	0.0	0.0	0.022895	0.0	0.0	0.025786	0.0	0.027031	0.0	0.0	0.0	0.0	0.0	0.0	0.0	0.0	0.0	0.0	0.0	0.0	0.0	0.0	0.0	0.0	0.0	0.0	0.0	0.071912	0.0	0.0	0.0	0.0	0.0	0.0	0.0	0.0	0.07617	0.0	0.0	0.0	0.0	0.0	0.0	0.0	0.0	0.0	0.0	0.0	0.0	0.0	0.0	0.0	0.0	0.0	0.0	0.0	0.0	0.0	0.0	0.0	0.0	0.0	0.0	0.0	0.0	0.02025	0.0	0.004222	0.004927	0.023139	0.0	0.013547	0.015029	0.01726	0.018704	0.006773	0.020385	0.0	0.0	0.0	0.012867	0.0	0.0	0.0	0.0	0.0	0.0	0.095697	0.013493	0.0	0.0	0.040068	0.011552	0.010266	0.0	0.0	0.0	0.0	0.0	0.0	0.0	0.0	0.0	0.015325	0.030304	0.0	0.0153	0.0	0.0	0.0	0.0	0.0	0.0	0.027401	0.0	0.01656	0.03612	0.013847	0.0	0.0	0.0	0.02867	0.0	0.0	0.0	0.0	0.0	0.0	0.0	0.0	0.0	0.0	0.0	0.0	0.0	0.0	0.0	0.0	0.0	0.0	0.0	0.0	0.0	0.0	0.0	0.0	0.0	0.0	0.080931	0.0	0.0	0.0	0.0	0.0	0.0	0.0	0.0	0.011937	0.0116	0.024422	0.011971	0.0	0.0	0.0	0.0	0.011491	0.020781	0.022643	0.032444	0.0	0.0	0.027004	0.0	0.0	0.0	0.0	0.0	0.0	0.0	0.008137	0.032815	0.0	0.0	0.017189	0.0	0.009703	0.0	0.0	0.0	0.0	0.016907	0.0	0.0	0.0	0.008505	0.014641	0.008633	0.0	0.017028	0.0	0.008184	0.021549	0.006758	0.005979	0.025315	0.0	0.0	0.0	0.009398	0.0	0.0	0.015793	0.0	0.0	0.0	0.014786	0.006046	0.015862	0.0	0.0	0.0	0.0	0.0	0.0	0.010126	0.0	0.0	0.0	0.0	0.0	0.0	0.0	0.0	0.0	0.0	0.0	0.0	0.0	0.032432	0.0	0.0	0.0	0.0	0.0	0.0	0.0	0.0	0.014196	0.0	0.020593	0.0	0.0	0.009543	0.0	0.008101	0.0	0.0	0.0	0.0	0.0101	0.028978	0.021563	0.058908	0.005089	0.007549	0.0	0.009379	0.036996	0.009537	0.044621	0.0	0.0	0.0	0.048902	0.0	0.0039	0.012786	0.033748	0.0	0.018762	0.076168	0.024748	0.0	0.0	0.038317	0.0	0.0	0.0	0.0	0.0	0.0	0.0	0.0	0.0	0.0	0.0	0.0	0.016105	0.0	0.0	0.0	0.0	0.0	0.0	0.0	0.02099	0.028814	0.01614	0.0	0.0	0.0	0.0	0.0	0.0	0.0	0.0	0.0	0.0	0.0	0.020496	0.0	0.0	0.0	0.0	0.0	0.0	0.0	0.0	0.0	0.0	0.0	0.0	0.0	0.0	0.0	0.0	0.0	0.0	0.0	0.0	0.0	0.016952	0.0	0.0	0.0	0.020775	0.0	0.0	0.0	0.0	0.0	0.021778	0.0	0.0	0.018993	0.0	0.0	0.0	0.0	0.0	0.019071	0.050394	0.0	0.020878	0.0	0.0	0.0	0.0	0.0	0.0	0.0	0.021557	0.0	0.0	0.0	0.0	0.0	0.0	0.023512	0.0	0.014849	0.0	0.020422	0.0	0.0	0.0	0.0	0.0	0.0	0.0	0.0	0.014137	0.0	0.0	0.0	0.019745	0.0	0.0	0.0	0.0	0.0	0.0	0.0	0.0	0.0	0.0	0.0	0.0	0.0	0.0	0.0	0.0	0.0	0.0	0.0	0.0	0.0	0.0	0.0	0.0	0.0	0.0	0.0	0.0	0.0	0.0	0.0	0.0	0.0	0.0	0.0	0.0	0.0	0.0	0.0	0.0	0.0	0.0	0.0	0.024383	0.0	0.0	0.0	0.0	0.0	0.015186	0.0	0.0	0.0	0.0	0.0	0.0	0.0	0.0	0.0	0.0	0.0	0.0	0.0	0.0	0.0	0.0	0.187835	0.0	0.0	0.0	0.0	0.059058	0.0	0.0	0.13028	0.0	0.0	0.0	0.0	0.0	0.0	0.0	0.0	0.0	0.0	0.0	0.0	0.0	0.0	0.062357	0.0	0.0	0.0	0.0	0.0	0.0	0.0	0.0	0.0	0.0	0.0	0.0	0.0	0.0	0.0	0.0	0.0	0.0	0.0	0.0	0.0
26774	ENSMUSG00000027086	Fastkd1	5.8391	4.67928	7.50451	8.36094	7.215	7.64033	7.43858	5.13405	5.69556	8.49259	6.34445	7.56713	14.364	15.0151	13.5512	12.49	13.6496	12.4856	9.7618	12.0405	10.3863	12.9024	14.5099	15.0382	15.3304	9.61405	11.87	11.9703	14.7319	10.772	10.8891	11.8222	11.4729	11.5947	13.3064	12.9158	13.2257	11.6504	8.79582	0.95889	15.5056	12.7123	14.6041	12.2405	16.5646	11.6372	11.3048	13.3706	8.97376	16.5045	10.1661	9.55117	14.8534	10.517	13.2393	14.6198	8.81808	5.60753	9.31539	13.9117	8.95588	13.9121	9.86447	12.493	15.5876	14.2617	13.9775	11.701	9.05487	10.3616	14.8087	11.9788	9.10859	10.6351	10.3716	10.1371	9.67875	14.2985	14.02	8.86125	14.3333	12.5536	12.4519	14.9491	13.4731	17.3537	13.9418	8.0591	9.81312	8.82516	6.41169	6.98038	8.87604	6.62681	7.29876	4.76577	5.33058	5.30315	5.67772	6.55531	7.14749	6.43078	5.36862	6.97688	6.21427	8.76488	7.75469	7.09163	8.47421	6.85827	5.58717	8.13231	6.66942	7.87114	6.81694	9.16614	7.19289	5.21197	7.51924	4.24414	6.82413	7.79246	5.68606	7.00304	4.68845	5.79487	6.07851	5.97815	7.13917	8.15236	5.33018	5.76166	6.97376	4.92498	7.05074	8.33595	7.43593	11.6018	8.33426	5.28766	11.169	10.2261	11.775	14.365	10.0867	11.023	15.1476	14.6198	18.3753	14.8236	14.4938	11.6222	12.0984	12.6948	19.6032	10.5529	14.6134	11.9583	10.7349	14.2568	11.6895	13.6914	7.12379	14.5043	16.1552	8.05702	9.67408	15.0793	13.745	14.8458	8.79592	15.323	14.0119	10.327	15.0553	16.6902	12.6632	17.0156	14.1365	12.326	16.997	17.52	8.5672	8.20756	7.9318	10.1855	9.05508	11.4162	9.92717	9.22255	11.6366	11.824	14.0173	7.53541	10.4329	7.43964	10.8452	6.55442	9.00009	7.49315	8.37395	5.88122	11.1663	9.44534	12.909	10.6016	0.326485	0.296105	0.015832	2.04714	0.036124	0.345292	0.211568	0.117673	0.442666	0.092756	0.224442	0.515718	0.302679	0.0	0.60028	0.329515	0.910988	0.557433	10.2442	7.38584	9.35361	9.19527	13.8765	9.2091	11.1427	14.6693	9.4124	13.6864	10.4182	10.1428	8.8692	12.0271	10.971	9.31365	9.85216	10.9507	15.9411	9.401	10.8697	11.2865	10.7723	8.00589	10.4047	9.33356	10.8105	11.055	10.6908	10.257	14.8552	14.3233	11.9348	12.1728	13.3974	11.0662	10.9869	10.3983	9.89118	12.1316	11.2947	11.38	10.8447	13.4795	11.435	10.2789	12.7907	11.1836	9.87334	11.3357	10.7289	9.20842	9.94324	8.52645	6.36142	7.43551	4.76089	7.37035	6.61028	7.08497	8.04924	4.95857	5.84902	9.14623	5.83951	7.74911	5.08605	7.04975	6.3113	5.56672	6.50235	8.32638	6.61444	6.54813	7.03386	9.5294	7.33483	7.06916	6.6155	5.90511	7.28982	5.83351	6.99354	7.95092	7.90818	9.06602	8.24939	5.31645	7.64025	7.19558	4.68263	9.35474	8.4301	5.3745	8.00228	7.71741	7.57494	14.4576	12.4701	8.88977	12.3234	11.4719	10.188	11.317	10.2595	13.5568	13.0074	11.244	10.49	7.35135	14.0629	13.6884	12.2609	13.5997	13.2221	10.2217	15.0896	12.9197	13.671	11.9487	7.74133	6.4477	11.0674	7.2513	8.92099	11.0455	6.47744	8.76102	9.63818	8.9114	8.11872	7.06975	8.16429	8.54095	8.16927	8.58694	9.33553	7.73314	7.7534	7.12811	9.06958	6.95306	6.79588	5.6587	10.2466	9.67512	5.33837	5.75782	5.62284	8.13616	8.01117	14.0161	13.169	6.63141	9.20691	11.8393	10.2722	9.78592	14.4839	11.7466	9.59177	12.481	11.2219	12.1519	8.3252	10.06	9.21242	14.5587	9.01661	11.3788	9.46173	9.93144	8.30826	10.555	15.004	8.26448	10.914	10.9319	11.3569	13.456	11.4172	6.58667	9.3654	11.539	10.518	11.5942	8.28689	8.94883	10.5873	13.655	9.68099	10.4358	8.40095	11.8954	8.63894	9.41273	10.1814	9.98002	10.3322	2.30066	1.98033	1.98155	2.07316	2.53413	1.49402	1.87645	2.1739	1.03566	2.43014	1.98788	1.50149	3.205	1.80815	2.92646	2.35234	1.71044	1.09205	2.52903	2.06572	1.59675	1.90634	2.44988	1.92829	8.39427	8.54608	6.18396	11.5522	9.21601	7.17182	9.46659	7.05287	6.89812	10.6163	8.30471	7.93303	8.57601	10.683	9.53932	6.31249	9.47195	8.5772	8.62724	8.58548	12.0137	10.4599	11.8416	12.8062	11.0652	12.4646	14.2066	11.7317	6.82593	8.95537	7.14839	8.81933	5.74848	6.75919	5.77203	6.02806	8.29987	6.30748	6.00981	7.33015	6.79957	7.35917	6.10925	9.615	9.69703	9.10415	9.40323	6.56124	7.5251	6.31116	5.474	5.32891	11.7562	12.9706	11.8664	13.2763	9.36173	11.431	9.98552	11.7527	13.0521	11.303	9.59898	12.2232	14.0351	14.4307	10.41	12.6589	11.804	11.0455	9.56798	12.9154	12.603	10.9485	9.31792	9.87555	16.4776	7.32733	12.3099	12.6508	10.7484	5.40324	8.39499	10.1149	9.05942	6.23024	5.25909	11.0638	12.4038	5.94895	9.50416	6.64471	10.381	4.38514	9.90377	8.28757	5.46171	8.62645	7.84143	4.95647	10.9136	8.3943	6.89984	6.03319	12.9101	3.62037	7.44999	11.3192	4.48211	14.303	5.19923	5.60845	6.77483	9.31974	6.78723	4.75817	11.8663	12.1681	4.4012	8.72719	10.2335	12.8726	5.66733	5.41764	10.6599	5.24998	4.27182	14.3082	6.37446	5.07758	6.9264	9.71077	8.51611	11.2296	12.4333	16.275	13.976	10.5606	14.5064	8.7344	14.9046	11.9622	11.3686	12.3483	13.3422	11.9956	12.1438	8.62442	9.1043	13.4207	12.7742	8.90691	13.9462	14.7104	9.76196	9.82499	7.64591	6.35761	6.71277	10.3591	11.8227	10.0363	10.2128	7.47847	14.3636	8.68745	7.91649	13.2381	8.68429	6.94244	8.46622	6.90687	8.90536	9.99623	8.95233	10.4713	8.13844	8.18813	7.44798	8.27358	8.11853	5.46902	3.73165	5.07232	4.00726	5.25742	6.72269	5.60586	2.70592	6.44938	4.30111	4.60894	11.4854	11.4436	13.2389	13.0284	9.21103	14.2985	11.9848	11.2207	10.1924	12.3772	11.8635	0.0	10.7441	9.27195	11.3395	15.6202	14.0242	11.4744	15.4463	10.9154	10.8956	9.35942	13.2788	13.989	2.21702	4.23328	6.10604	8.88525	5.99741	4.78605	6.15415	4.84774	4.51397	4.01601	10.1383	6.81912	5.43718	6.85148	7.48751	2.97119	6.46817	10.8487	4.76159	7.97944	8.34181	6.76282	6.21576	3.91459	1.79281	2.66872	1.27939	2.21204	1.17551	9.85148	15.506	10.1258	7.25341	12.7222	8.78435	6.77716	6.42658	8.3857	13.8275	7.78711	10.2024	8.80539	10.931	9.74546	10.0885	11.7889	9.20416	0.739325	0.429098	0.042431	0.0	0.201207	0.020119	0.692279	0.740853	0.212524	0.628874	0.107597	0.307307	0.078443	0.890913	0.023505	0.27495	0.051788	0.531284	6.72316	9.14798	6.32939	6.83151	8.73194	5.05395	4.46429	5.6087	8.6447	6.34047	5.61681	5.16202	11.4939	12.2086	8.83907	11.5436	10.4828	10.3658	10.399	8.72724	13.1739	12.3128	11.4761	12.9188	9.74747	11.65	10.353	12.2287	11.5595	10.6851	11.3829	13.9831	15.2017	10.3663	11.7578	13.6286	13.5723	9.26365	8.12579	10.0613	10.7624	8.9376	11.2973	10.4037	10.4176	10.6662	10.4668	2.63656	3.10665	1.9531	2.29143	2.54982	2.35479	9.02331	4.70995	5.3859	7.612	7.90727	4.39052	6.84664	3.16139	7.2821	4.10663	5.52746	4.24744	8.78766	3.8273	6.63423	5.74188	5.96953	5.02562	6.06746	5.38363	4.78928	8.86581	4.80023	4.73021
26775	ENSMUST00000139009		0.02412	0.0	0.0	0.0	0.0	0.022793	0.0	0.0	0.0	0.0	0.035852	0.323214	0.0	0.0	0.0	0.0	0.042534	0.0	0.04867	0.051337	0.0	0.0	0.085046	0.0	0.0	0.0	0.0	0.054828	0.0	0.0	0.0	0.0	0.0	0.0	0.0	0.0	0.0	0.0	0.0	0.0	0.0	0.0	0.050952	0.0	0.0	0.0	0.0	0.0	0.105768	0.0	0.0	0.0	0.0	0.0	0.040972	0.0	0.0	0.0	0.0	0.0	0.0	0.0	0.0	0.0	0.103313	0.0	0.0	0.0	0.0	0.0	0.0	0.0	0.0	0.0	0.0	0.0	0.0	0.0	0.0	0.0	0.0	0.0	0.0	0.0	0.0	0.0	0.0	0.0	0.0	0.042234	0.0	0.0	0.057859	0.0	0.10826	0.0	0.080093	0.0	0.027146	0.0	0.0	0.0	0.05937	0.0	0.0	0.0	0.0	0.0	0.0	0.0	0.0	0.050755	0.0	0.0	0.0	0.06319	0.0	0.045963	0.0	0.0	0.0	0.0	0.025487	0.0	0.0	0.0	0.0	0.036074	0.0	0.0	0.0	0.026191	0.0	0.0	0.0	0.0	0.025071	0.0	0.0	0.0	0.0	0.0	0.0	0.0	0.0	0.0	0.0	0.0	0.0	0.145329	0.0	0.0	0.0	0.0	0.0	0.0	0.0	0.0	0.0	0.0	0.0	0.0	0.0	0.0	0.0	0.0	0.0	0.0	0.0	0.0	0.0	0.0	0.0	0.068525	0.0	0.073244	0.0	0.0	0.0	0.076887	0.0	0.0	0.0	0.0	0.0	0.0	0.0	0.0	0.0	0.0	0.0	0.0	0.0	0.0	0.0	0.0	0.0	0.0	0.0	0.0	0.0	0.0	0.0	0.0	0.0	0.0	0.0	0.0	0.0	0.0	0.0	0.0	0.0	0.0	0.0	0.0	0.0	0.0	0.0	0.0	0.0	0.0	0.0	0.0	0.0	0.0	0.0	0.0	0.0	0.0	0.0	0.0	0.0	0.0	0.0	0.0	0.0	0.0	0.0	0.0	0.0	0.0	0.0	0.0	0.07411	0.0	0.0	0.0	0.05674	0.0	0.0	0.0	0.0	0.0	0.0	0.0	0.0	0.076916	0.070975	0.0	0.0	0.0	0.0	0.0	0.0	0.0	0.0	0.303259	0.0	0.0	0.0	0.0	0.0	0.0	0.0	0.0	0.0	0.0	0.0	0.0	0.0	0.0	0.0	0.0314	0.0	0.0	0.0	0.0	0.0	0.0	0.128081	0.0	0.0	0.0	0.1286	0.0	0.0	0.049364	0.0	0.0	0.0	0.0	0.0	0.0	0.0	0.0	0.0	0.083298	0.0	0.0	0.0	0.0	0.0	0.0	0.0	0.0	0.0	0.0	0.0	0.0	0.0	0.0	0.0	0.0	0.0	0.0	0.0	0.0	0.0	0.0	0.0	0.0	0.0	0.0	0.0	0.0	0.0	0.0	0.0	0.0	0.0	0.0	0.0	0.0	0.0	0.0	0.0	0.0	0.0	0.0	0.0	0.0	0.0	0.0	0.0	0.0	0.0	0.0	0.138806	0.0	0.0	0.0	0.0	0.0	0.0	0.016279	0.0	0.0	0.0	0.054909	0.040058	0.0	0.0	0.0	0.0	0.0	0.0	0.0	0.0	0.0	0.0	0.0	0.0	0.0	0.0	0.0	0.0	0.059746	0.0	0.0	0.0	0.074077	0.0	0.0	0.0	0.0	0.0	0.0	0.0	0.0	0.0	0.0	0.051128	0.0	0.0	0.0	0.0	0.0	0.0	0.045221	0.0	0.0	0.0	0.0	0.059581	0.0	0.0	0.0	0.0	0.0	0.0	0.0	0.161426	0.0	0.0	0.0	0.0	0.0	0.0	0.0	0.0	0.0	0.0	0.0	0.0	0.0	0.0	0.0	0.0	0.0	0.0	0.0	0.0	0.0	0.0	0.0	0.0	0.0	0.374713	0.0	0.0	0.204471	0.178662	0.0	0.0	0.0	0.0	0.106988	0.035765	0.036277	0.0	0.0	0.0	0.0	0.0	0.0	0.0	0.0	0.0	0.0	0.0	0.0	0.0	0.0	0.0	0.0	0.0	0.022061	0.111468	0.029499	0.029532	0.0	0.0	0.0	0.0	0.0	0.0	0.0	0.022976	0.0	0.039026	0.0919	0.023069	0.0	0.047872	0.039321	0.0	0.0	0.0	0.0	0.0	0.021644	0.041588	0.0	0.0	0.0	0.0	0.0	0.0	0.0	0.03506	0.0	0.0	0.0	0.021407	0.0	0.076144	0.022264	0.0	0.032567	0.0	0.0	0.0	0.0	0.0	0.0	0.0	0.0	0.0	0.0	0.0	0.0	0.0	0.059084	0.0	0.065208	0.0	0.0	0.0	0.0	0.0	0.105454	0.0	0.0	0.0	0.0	0.0	0.0	0.0	0.0	0.0	0.045909	0.0	0.0	0.0	0.0	0.0	0.0	0.0	0.0	0.0	0.013497	0.0	0.032907	0.0	0.025096	0.0	0.0	0.0	0.0	0.012846	0.0	0.0	0.0	0.0	0.07433	0.0	0.0	0.0	0.0	0.0	0.0	0.0	0.0	0.0	0.0	0.0	0.0	0.0	0.0	0.0	0.0	0.0	0.0	0.0	0.0	0.0	0.0	0.0	0.0	0.0	0.0	0.0	0.0	0.0	0.0	0.0	0.0	0.0	0.0	0.0	0.0	0.0	0.0	0.142102	0.0	0.0	0.0	0.0	0.0	0.0	0.0	0.0	0.0	0.0	0.0	0.0	0.0	0.0	0.0	0.0	0.0	0.0	0.0	0.0	0.0	0.099637	0.070421	0.0	0.0	0.0	0.0	0.0	0.0	0.0	0.0	0.0	0.0	0.078582	0.0	0.0	0.0	0.0	0.079008	0.0	0.0	0.0	0.0	0.0	0.0	0.0	0.075472	0.0	0.0	0.0	0.0	0.0	0.0	0.0	0.0	0.0	0.0	0.0	0.0	0.0	0.0	0.0	0.0	0.0	0.0	0.0	0.0	0.0	0.0	0.0	0.0	0.0	0.0	0.0	0.0	0.0	0.009118	0.0	0.0	0.0	0.0	0.0	0.064319	0.0	0.0	0.0	0.0	0.0	0.063239	0.0	0.0	0.0	0.180018	0.0	0.0	0.0	0.0	0.0	0.0	0.0	0.0	0.0	0.0	0.0	0.0	0.0	0.0	0.0	0.0	0.0	0.0	0.0	0.0	0.0	0.0	0.0	0.0	0.0	0.0	0.0	0.0	0.0	0.0	0.0	0.0	0.0	0.0	0.0	0.0	0.0	0.0	0.0	0.0	0.0	0.0	0.0	0.0	0.0	0.0	0.0	0.0	0.0	0.0	0.0	0.0	0.0	0.0	0.0	0.0	0.0	0.0	0.0	0.0	0.0	0.0	0.0	0.0	0.0	0.0	0.0	0.0	0.0	0.0	0.0	0.0	0.0	0.0	0.0	0.0	0.0	0.0	0.0	0.0	0.0	0.0	0.0	0.0	0.0	0.0	0.0	0.0	0.0	0.0	0.0	0.0	0.0	0.184282	0.0	0.0	0.0
26776	ENSMUSG00000032478	Nme6	3.32974	3.53545	2.35049	2.97144	8.80309	5.17259	5.29098	5.68016	5.19744	4.82917	4.42627	5.68228	7.38743	4.4501	7.21858	6.36925	5.56	4.65535	9.35045	9.33183	7.83188	8.09293	3.70859	5.57278	6.47165	6.40936	7.11971	5.32683	4.37429	5.85884	7.63605	4.81853	6.67539	4.87474	9.33787	7.25995	8.36789	6.084	11.5361	0.084935	4.7936	3.67114	3.81915	3.97587	6.15648	6.43004	8.55765	6.89678	14.0362	7.7986	8.68195	7.55009	4.11135	7.20534	6.8847	7.44746	9.10144	7.74746	10.9871	7.11023	6.40846	5.40046	7.47605	5.26211	5.09809	8.32323	6.63679	3.58378	8.18404	9.84152	5.68325	6.30867	8.62249	10.7063	8.58777	8.57001	8.18824	7.10513	6.91322	10.0741	9.2887	5.24635	6.79437	2.80864	6.96491	6.21172	6.21342	6.5423	9.43217	2.69622	6.62574	8.52643	3.88344	7.32305	2.41667	3.24714	3.48807	8.0899	3.68292	5.79535	3.60357	4.26384	2.2971	5.16851	5.49286	7.9382	6.10638	3.40534	3.8978	4.16746	5.04653	6.34186	4.76036	8.37894	4.92043	6.30723	4.0014	3.2635	5.27968	7.31712	4.42519	3.96934	1.6366	4.45354	4.73198	7.90863	3.06975	3.26222	3.57617	4.19941	5.23049	3.59098	9.11053	6.22938	1.98486	5.09689	5.78909	6.10449	6.27605	3.3353	11.805	9.07925	8.24596	9.05071	10.5017	7.40815	5.47422	8.28985	5.77508	5.86661	9.40716	6.53352	7.54053	7.36143	13.0721	9.58087	5.42681	8.72202	8.90376	6.02652	5.41617	3.58245	3.8948	6.89829	1.60037	7.59122	5.87935	4.28195	2.61312	11.3386	7.58896	3.87263	6.23055	4.19303	5.11532	5.2385	6.46841	8.93062	6.90548	9.58872	6.91086	14.9109	0.0	0.0	0.0	0.0	0.0	5.84062	0.0	0.0	0.0	2.32018	0.0	1.32139	2.75467	0.0	0.0	0.0	0.0	0.636172	1.06988	0.0	0.0	0.0	0.0	0.0	0.0	0.0	0.137353	0.0	0.13688	0.0	0.0	0.0	0.0	0.0	0.0	0.0	0.0	0.0	0.0	0.0	0.0	0.0	0.0	0.0	0.0	0.0	0.0	0.0	0.0	0.0	0.0	0.946283	0.0	0.0	1.71918	0.0	1.00497	0.0	0.0	1.74585	0.0	8.79598	9.70502	10.2033	7.61239	13.6921	11.0496	14.5102	12.8956	8.15363	15.1506	11.1437	11.7947	14.1076	9.77003	5.71289	7.458	6.78975	9.37278	5.43609	6.94694	12.5449	8.38438	12.3164	8.01624	7.90067	7.75366	7.10695	11.824	11.4639	10.3551	10.5665	5.73518	7.17299	14.8327	8.44458	4.20893	5.25439	8.47105	4.49783	2.73474	4.13482	5.38531	5.36075	3.89238	4.03748	5.4469	5.39149	5.34442	4.08604	3.37599	6.51488	4.83247	4.40198	3.80161	2.76223	4.44632	4.62746	5.42954	0.0	3.29348	4.53535	3.59426	0.0	5.08693	4.01814	4.05416	0.0	3.30149	4.4295	3.97725	0.0	4.85506	0.0	0.0	5.00763	0.0	0.0	5.29301	6.90821	9.94718	9.88527	9.33631	8.04834	11.9363	10.3349	6.55452	14.7035	2.03847	14.385	7.91185	7.49146	16.2519	9.36608	10.3219	9.20936	9.76817	7.21055	7.55799	9.78351	8.9102	6.69029	10.1919	0.0	3.96881	4.07346	4.21673	0.0	0.0	3.86923	1.39293	4.33317	0.0	3.80314	3.13467	0.0	4.45086	2.25605	0.0	0.0	4.58843	1.87733	2.9723	1.91321	1.81154	1.5747	2.59958	2.80952	3.43111	1.81622	2.48747	1.89444	3.02565	4.0752	5.17536	7.67646	4.94338	4.52929	8.0981	7.96404	4.08434	4.51718	6.61801	5.50267	9.68237	5.04201	7.80996	7.36773	3.84124	4.82672	7.2717	7.01072	5.30074	4.02338	9.03289	3.79783	5.65939	5.99427	5.51831	6.18213	6.28391	3.05784	4.42382	8.6681	4.54525	6.46146	7.1712	3.90559	4.14344	3.86741	5.01613	2.35625	4.86775	5.28921	6.38807	7.22743	6.75809	7.6065	3.37198	4.47753	4.82069	0.238588	0.0	0.0	0.0	0.6654	0.172617	0.123835	0.0	0.234759	0.0	0.0	0.0	0.0	0.0	0.0	0.0	0.0	0.0	0.0	0.0	0.230375	0.0	0.0	0.0	4.22748	0.0	1.586	4.66769	3.54207	3.85456	7.0086	3.71336	5.51886	3.61924	7.88494	4.60527	3.68074	5.03291	5.05073	7.73775	5.03361	3.32951	5.78396	4.7975	7.35285	2.61993	5.12019	2.31427	4.18189	4.99679	5.22617	3.34067	3.32875	3.76881	7.69249	5.53265	3.50298	5.3197	6.45776	3.25593	4.03045	2.54891	4.97491	2.2358	3.81033	4.00017	5.68465	5.05099	3.35497	4.05649	4.02153	3.02618	2.7411	4.4152	3.40859	8.31855	7.20927	11.7712	12.2261	7.27088	8.48213	6.86336	6.83924	7.45478	6.59919	10.4992	9.11849	15.3966	8.59498	7.10997	7.49726	10.9527	7.83147	8.93847	9.51542	7.63539	10.6111	11.4129	12.3647	8.97122	4.48342	6.40107	10.1629	8.29321	15.1999	5.04834	21.4485	8.59807	6.68773	7.69521	4.15464	4.71245	2.76748	5.21493	5.89696	2.14936	7.31443	7.37381	7.821	4.30809	1.89976	5.6415	7.57786	6.47511	2.16879	11.03	2.33498	5.56223	5.56234	1.84953	4.54535	7.12984	5.30032	5.75782	3.79565	6.18663	5.23077	9.08922	3.71803	2.85245	5.58587	5.61571	5.48958	4.64804	7.31663	7.08253	3.49523	3.77187	4.09695	3.79025	2.08001	9.93027	4.14712	7.01356	4.08353	7.52165	3.87902	8.9877	6.29319	7.5885	7.86488	9.13853	5.33297	4.62175	3.21912	7.67413	10.4439	5.2648	5.96243	9.46089	4.80124	4.75075	3.2361	8.94582	5.50221	8.51213	6.0659	6.71072	5.64697	12.8702	0.523128	0.0	4.41184	1.69791	0.0	0.0	0.0	0.0	3.00699	1.64036	0.883119	2.13781	1.95234	0.0	0.975546	0.0	0.470492	0.0	0.0	0.0	0.0	0.0	0.0	0.0	0.0	0.0	3.85231	0.989346	1.86428	0.0	0.0	1.74981	0.0	2.74486	2.54813	0.0	19.5092	12.7266	8.05628	12.0824	12.381	21.483	12.6966	11.6196	18.4768	11.2487	15.3699	0.0	10.4699	14.6772	8.87179	10.6464	11.1346	9.67163	8.61048	5.22661	15.183	11.7688	7.88379	17.6478	1.29585	1.45112	1.46536	2.55456	0.0	0.409189	0.0	3.66082	1.82248	0.0	0.0	0.873087	0.0	0.353499	0.0	0.810446	0.0	0.0	0.0	0.0	0.0	0.0	0.0	2.42453	1.61546	2.6599	2.22941	1.56749	1.40279	0.0	2.97755	0.0	0.0	0.428854	0.646819	0.81262	1.37189	0.716563	0.0	0.868892	0.0	0.471609	0.0	0.0	0.0	0.0	0.0	0.0	0.0	0.0	0.0	0.0	0.0	0.0	0.0	0.0	0.0	0.0	0.0	0.0	0.0	0.0	0.0	0.0	0.0	0.0	0.0	0.231001	0.0	0.0	0.0	0.0	0.0	0.975879	0.0	0.0	0.0	8.80845	7.0467	9.02718	9.70346	7.01445	6.8154	8.04353	10.3115	7.28172	7.67983	7.17273	4.64367	7.56623	8.81196	8.83297	6.00728	11.5895	6.17314	4.46962	9.78245	9.69401	8.47278	10.3894	10.5866	6.10374	12.625	7.01749	8.76534	7.59099	8.09786	8.22042	7.52149	7.22609	6.11818	6.54832	0.110458	0.730673	0.0	0.425057	0.0	0.0	7.83553	22.2741	0.0	0.0	6.56894	22.31	0.0	13.2887	0.0	0.0	19.6747	11.0471	1.5097	10.9172	0.0	0.0	0.0	0.0	8.33479	4.96722	18.8555	0.0	16.197	9.38907
26777	ENSMUSG00000079794	AC125149.2	0.0	0.0	0.0	0.0	0.0	0.0	0.0	0.0	0.0	0.0	0.0	0.0	0.0	0.0	0.0	0.0	0.0	0.0	0.0	0.0	0.0	0.0	0.0	0.0	0.0	0.0	0.0	0.0	0.0	0.0	0.0	0.0	0.0	0.0	0.0	0.0	0.0	0.0	0.0	0.0	0.0	0.0	0.0	0.0	0.0	0.0	0.0	0.0	0.0	0.0	0.0	0.25123	0.0	0.0	0.0	0.0	0.0	0.0	0.0	0.0	0.0	0.0	0.0	0.0	0.0	0.0	0.0	0.0	0.0	0.0	0.0	0.0	0.0	0.0	0.0	0.0	0.0	0.0	0.0	0.0	0.0	0.0	0.0	0.0	0.0	0.0	0.0	0.0	0.0	0.0	0.0	0.0	0.0	0.0	0.0	0.0	0.0	0.0	0.0	0.0	0.0	0.0	0.0	0.0	0.0	0.0	0.0	0.147791	0.0	0.0	0.0	0.0	0.0	0.0	0.0	0.0	0.0	0.0	0.0	0.0	0.0	0.0	0.0	0.0	0.0	0.0	0.0	0.0	0.0	0.0	0.0	0.0	0.0	0.0	0.0	0.0	0.0	0.0	0.0	0.0	0.0	0.0	0.0	0.0	0.0	0.0	0.0	0.0	0.0	0.0	0.0	0.0	0.0	0.0	0.0	0.0	0.0	0.0	0.0	0.0	0.0	0.0	0.0	0.0	0.0	0.0	0.0	0.0	0.0	0.0	0.0	0.0	0.0	0.0	0.0	0.0	0.0	0.0	0.0	0.0	0.0	0.0	0.0	4.20709	0.0	0.0	0.0	0.0	0.0	0.0	2.22865	0.0	0.0	0.0	0.0	0.0	0.0	0.0	0.0	0.0	0.0	0.0	0.0	0.0	0.0	0.0	0.0	0.0	0.0	0.0	0.0	0.0	0.0	0.0	0.0	0.0	0.0	0.0	0.0	0.0	0.0	0.0	0.0	0.0	0.0	0.0	0.0	0.0	0.0	0.0	0.0	0.0	0.0	0.0	0.0	0.0	0.0	0.0	0.0	0.0	0.0	0.0	0.0	0.0	0.0	0.0	0.0	0.0	0.0	0.0	0.0	0.0	0.0	0.0	0.0	0.0	0.0	0.0	0.0	0.0	0.0	0.0	0.0	0.0	0.0	0.0	0.0	0.0	0.0	0.0	0.0	0.0	0.0	0.0	0.0	0.0	0.0	0.0	0.0	0.0	0.0	0.0	0.0	0.0	0.0	0.0	0.0	0.0	0.0	0.0	0.0	0.0	0.0	0.0	0.0	0.0	0.0	0.0	0.0	0.0	0.0	0.0	0.0	1.28613	1.83081	0.0	0.0	0.0	0.0	0.0	0.0	0.0	0.0	0.0	0.0	0.0	0.0	0.0	0.0	0.0	0.0	0.0	0.0	0.0	0.0	0.0	0.0	0.0	0.0	0.0	0.0	0.0	0.0	0.0	0.0	0.0	0.0	0.0	0.0	0.0	0.0	0.0	0.0	0.0	0.0	0.0	0.0	0.0	0.0	0.0	0.0	0.0	0.0	0.0	0.0	0.0	0.0	0.0	0.0	0.0	0.0	0.0	0.0	0.0	0.0	0.0	0.0	0.0	0.0	0.0	0.0	0.0	0.0	0.0	0.0	0.0	0.0	0.0	0.0	0.0	0.0	0.0	0.0	0.0	0.0	0.0	0.0	0.0	0.0	0.0	0.0	0.0	0.0	0.0	0.0	0.0	0.0	0.0	0.0	0.0	0.0	0.0	0.0	0.0	0.0	0.0	0.0	0.0	0.0	0.0	0.0	0.0	0.0	0.0	0.0	0.0	0.0	0.0	0.0	0.0	0.0	0.0	0.0	0.0	0.0	0.0	0.0	0.0	0.0	0.0	0.0	0.0	0.0	0.0	0.0	0.0	0.0	0.0	0.0	0.0	0.0	0.0	0.0	0.0	0.0	0.0	0.0	0.0	0.0	0.0	0.0	0.0	0.0	0.0	0.0	0.0	0.0	0.0	0.0	0.0	0.0	0.0	0.0	0.0	0.0	0.0	0.0	0.0	0.0	0.0	0.0	0.0	0.0	0.0	0.0	0.0	0.0	0.0	0.0	0.0	0.287563	0.0	0.0	0.0	0.0	0.0	0.0	0.0	0.0	0.0	0.0	0.0	0.0	0.0	0.0	0.0	0.0	0.0	0.0	0.0	0.0	0.0	0.0	0.0	0.0	0.0	0.0	0.0	0.0	0.0	0.0	0.0	0.184227	0.0	0.0	0.0	0.0	0.0	0.0	0.0	0.0	0.0	0.0	0.0	0.0	0.0	0.0	0.0	0.0	0.0	0.0	0.0	0.0	0.0	0.0	0.0	0.0	0.0	0.0	0.0	0.0	0.0	0.0	0.0	0.0	0.0	0.0	0.0	0.0	0.0	0.0	0.0	0.0	0.0	0.0	0.0	0.0	0.0	0.0	0.0	0.0	0.0	0.0	0.0	0.0	0.0	0.0	0.0	0.0	0.0	0.0	0.0	0.0	0.0	0.0	0.0	0.0	0.0	0.0	0.0	0.0	0.0	0.0	0.0	0.0	0.0	0.0	0.0	0.0	0.0	0.0	0.0	0.0	0.0	0.0	0.0	0.0	0.0	0.0	0.0	0.0	0.0	0.0	0.0	0.0	0.0	0.0	0.0	0.0	0.0	0.0	0.0	0.0	0.0	0.0	0.0	0.0	0.0	0.0	0.0	0.0	0.0	0.0	0.0	0.0	0.0	0.0	2.7512	0.809991	0.768315	0.0	0.0	0.0	0.0	0.0	0.0	0.0	0.0	0.0	0.0	0.0	0.0	0.0	0.0	0.0	0.0	0.0	0.0	0.0	0.0	0.0	0.0	0.0	0.0	0.0	0.0	0.0	0.0	0.0	0.0	0.0	0.0	0.0	0.0	0.0	0.0	0.0	0.0	0.0	0.0	0.0	0.0	0.0	0.0	0.0	0.0	0.0	0.0	0.0	0.0	0.0	0.0	0.0	0.0	0.0	0.0	0.0	0.0	0.0	0.0	0.0	0.0	0.0	0.0	0.0	0.0	0.0	0.0	0.0	0.0	0.0	0.0	0.0	0.0	0.0	0.0	0.0	0.0	0.0	0.0	0.0	0.0	0.0	0.0	0.0	0.0	0.0	0.0	0.0	0.0	0.0	0.0	0.0	0.0	0.0	0.0	0.0	0.0	0.0	0.0	0.0	0.0	0.0	0.0	0.0	0.0	0.0	0.0	0.0	0.0	0.0	0.0	0.0	0.0	0.0	0.0	0.0	0.0	0.0	0.0	0.0	0.0	0.0	0.0	0.0	0.0	0.0	0.0	0.0	0.0	0.0	0.0	0.0	0.0	0.0	0.0	0.0	0.0	0.0	0.0	0.0	0.0	0.0	0.0	0.0	0.0	0.0	0.0	0.0	0.0	0.0	0.0	0.0	0.0	0.0	0.0	0.0	0.0	0.0	0.0	0.0	0.0	0.0	0.0	0.0	0.0	0.0	0.0	0.0	0.0	0.0	0.0	0.0	0.0	0.0
26778	ENSMUSG00000014543	Klra17	0.025853	0.012191	0.013935	0.0	0.011059	0.012842	0.0	0.011792	0.013018	0.0	0.012338	0.0	0.032832	0.0	0.0	0.0	0.0	0.0	0.032381	0.070346	0.0	0.032454	0.054586	0.028334	0.06712	0.0	0.0	0.0	0.0	0.0	0.0	0.0	0.0	0.032545	0.061698	0.0	0.0	0.0	0.0	0.0	0.0	0.032651	0.033453	0.0	0.0	0.029238	0.029143	0.068048	0.0	0.0287	0.029511	0.0	0.0	0.026817	0.0	0.032747	0.0	0.0	0.025437	0.0	0.035405	0.0	0.0	0.056169	0.0	0.032403	0.03516	0.028067	0.0	0.0	0.037237	0.0	0.0	0.035131	0.0	0.0	0.101785	0.030887	0.0	0.0	0.047813	0.0	0.0	0.092226	0.033679	0.0	0.03283	0.052703	0.063089	0.04624	0.086514	0.016591	0.052058	0.030616	0.019991	0.027419	0.0	0.017506	0.069141	0.047972	0.08555	0.034188	0.0	0.049186	0.064327	0.036875	0.030838	0.073398	0.03017	0.0	0.030931	0.091272	0.042338	0.052005	0.032549	0.018159	0.016789	0.013475	0.0	0.062403	0.083848	0.032468	0.015114	0.244258	0.031017	0.066501	0.015564	0.041567	0.07006	0.033965	0.0	0.0	0.035954	0.0	0.107255	0.088201	0.014851	0.0	0.0	0.03421	0.045697	0.061766	0.0	0.0	0.0	0.0	0.0	0.0	0.0	0.118917	0.0	0.045527	0.044842	0.0	0.0	0.0	0.0	0.0	0.166606	0.116052	0.226718	0.0	0.052771	0.281159	0.0	0.0	0.223207	0.114045	0.651218	0.053828	0.0	0.151855	0.217199	0.0	0.11225	0.122605	0.0	0.205881	0.0	0.043088	0.041986	0.042933	0.0	0.0	0.0	0.0	0.0	0.0	0.0	0.0	0.0	0.047679	0.0	0.0	0.0	0.0	0.0	0.195863	0.0	0.0	0.032475	0.0	0.10267	0.202862	0.0	0.317106	0.0	0.0	0.0	0.0	0.0	0.0	0.136918	0.0	0.3552	0.115228	0.0	0.0	0.137355	0.0	0.0	0.203158	0.0	0.0	0.0	0.0	0.095048	0.0	0.0	0.0	0.0	0.0	0.083619	0.0	0.0	0.0	0.0	0.0	0.07854	0.0	0.259204	0.0	0.0	0.112843	0.077443	0.0	0.054509	0.055286	0.120496	0.155857	0.263037	0.0	0.0	0.161165	0.130992	0.0	0.024053	0.081206	0.036603	0.127969	0.0	0.0	0.186795	0.211831	0.0	0.0	0.0	0.0	0.0	0.0	0.0	0.157022	0.0	0.087425	0.0	0.0	0.0	0.066756	0.077252	0.0	0.194598	0.0	0.0	0.062907	0.0	0.0	0.0	0.079265	0.0	0.0	0.0	0.0	0.0	0.055332	0.0	0.084157	0.078342	0.065376	0.0	0.0	0.0	0.136345	0.069133	0.119684	0.16438	0.0	0.0709	0.0	0.0	0.0	0.121881	0.0	0.112487	0.254638	0.0	0.084566	0.0	0.093626	0.0	0.0	0.0	0.0	0.210151	0.0	0.0	0.0	0.0	0.132139	0.0	0.0	0.0	0.108165	0.0	0.0	0.0	0.0	0.0	0.301563	0.127158	0.0	0.128919	0.0	0.0	0.0	0.0	0.081831	0.0	0.0	0.182936	0.0	0.0	0.0	0.084255	0.0	0.0	0.0	0.0	0.0	0.0	0.0	0.0	0.0	0.0	0.019163	0.020726	0.07341	0.02686	0.052399	0.093278	0.094235	0.056071	0.030923	0.0	0.01114	0.029726	0.039102	0.0	0.0	0.036923	0.0	0.129421	0.048244	0.0	0.031934	0.0	0.0	0.035857	0.050769	0.0	0.0	0.0	0.0	0.103054	0.069414	0.057003	0.0	0.0	0.0	0.0	0.04721	0.0	0.043811	0.0	0.0	0.0	0.080299	0.0	0.0	0.028754	0.036699	0.0	0.0	0.0	0.0	0.0	0.038262	0.0	0.0	0.0	0.08423	0.078016	0.140713	0.0	0.0	0.0	0.0	0.0	0.0	0.0	0.0	0.0	0.0	0.0	0.0	0.0	0.0	0.0	0.0	0.0	0.0	0.0	0.0	0.0	0.0	0.0	0.0	0.0	0.0	0.0	0.0	0.197064	0.0	0.0	0.088654	0.0	0.022197	0.041352	0.0	0.041299	0.059976	0.041489	0.087696	0.103298	0.062274	0.0	0.02072	0.0	0.036336	0.0	0.085823	0.044843	0.0	0.031248	0.0	0.0	0.025747	0.0	0.01353	0.0	0.0	0.0	0.060429	0.0	0.031727	0.0	0.041322	0.0	0.0	0.082364	0.083336	0.021295	0.043522	0.058348	0.0	0.01408	0.043515	0.0	0.027496	0.012968	0.15876	0.014647	0.035297	0.068768	0.079114	0.051752	0.075759	0.121729	0.120459	0.076094	0.115208	0.103725	0.030973	0.054037	0.08734	0.04806	0.116385	0.041053	0.075355	0.061543	0.056024	0.090284	0.082939	0.04046	0.0	0.038032	0.044223	0.0	0.0	0.0	0.0	0.057935	0.04328	0.032267	0.030222	0.040826	0.125732	0.059178	0.063017	0.020715	0.033878	0.068518	0.161857	0.0	0.01954	0.065854	0.024321	0.0	0.068051	0.057068	0.189397	0.047701	0.064482	0.036347	0.0	0.083658	0.018852	0.025921	0.023265	0.032951	0.061558	0.0	0.03955	0.018655	0.073808	0.049638	0.06969	0.050362	0.048573	0.110598	0.0	0.085777	0.0	0.0	0.060503	0.0	0.066804	0.09064	0.023022	0.055184	0.032431	0.230031	0.104178	0.177296	0.376872	0.086528	0.056388	0.032695	0.110549	0.058078	0.139195	0.14866	0.0	0.103337	0.472651	0.132724	0.233203	0.170323	0.184115	0.25747	0.08776	0.312364	0.100352	0.172116	0.115396	0.130907	0.0	0.047931	0.0	0.0	0.0	0.0	0.0	0.0	0.0	0.0	0.156343	0.0	0.135595	0.099336	0.153292	0.0	0.0	0.057565	0.064837	0.028575	0.0	0.0	0.0	0.0	0.084484	0.10859	0.090533	0.0	0.0	0.0	0.063548	0.0	0.0	0.040719	0.028532	0.08877	0.03584	0.063605	0.039005	0.096452	0.0	0.032918	0.035429	0.156428	0.073434	0.0	0.035178	0.135307	0.298655	0.031944	0.0	0.0	0.0	0.096293	0.028764	0.021234	0.116219	0.0	0.153258	0.153583	0.093713	0.0	0.238904	0.144817	0.269441	0.0	0.073727	0.192185	0.265664	0.0	0.140255	0.0	0.070263	0.152055	0.188359	0.201813	0.09205	0.082093	0.270007	0.0446	0.105884	0.024466	0.01104	0.0	0.0	0.01723	0.032591	0.0	0.0	0.039018	0.267448	0.0	0.077455	0.137197	0.0	0.065105	0.067742	0.386113	0.139891	0.0	0.0	0.065837	0.0	0.306498	0.182007	0.0	0.0	0.0	0.0	0.096971	0.158154	0.0	0.0	0.0	0.145039	0.0	0.0	0.0	0.0	0.0	0.146365	0.0	0.0	0.0	0.100751	0.174088	0.103742	0.097965	0.0	0.127489	0.0	0.05101	0.091075	0.141958	0.116555	0.050677	0.0	0.073066	0.025985	0.0	0.034647	0.0	0.0	0.041009	0.0	0.026722	0.0	0.034789	0.071326	0.062536	0.023094	0.034665	0.036835	0.0	0.0	0.0	0.073882	0.0	0.0	0.080953	0.092523	0.0	0.0	0.0	0.114285	0.250321	0.173427	0.0	0.16439	0.0	0.0	0.0	0.0	0.0	0.04175	0.043701	0.097236	0.0	0.126012	0.0	0.0	0.0	0.099351	0.40602	0.0	0.0	0.09627	0.099863	0.570489	0.155127	0.0	0.376706	0.0	0.103522	0.0	0.145588	0.0	0.414399	0.0	0.208715
26779	ENSMUSG00000018412	Kansl1	4.10641	3.80741	4.25933	4.00329	4.09648	4.37999	3.989	3.98066	3.59242	4.06154	3.63733	3.00433	6.06045	6.48826	5.27595	5.942	4.9049	5.4992	6.92868	5.27331	5.85256	7.07607	6.03572	6.97562	6.69231	5.81018	6.85954	7.20984	7.17223	6.45648	6.06977	6.90282	6.74994	6.95193	6.17908	6.65861	6.00037	5.90125	5.67254	1.29624	6.90593	6.43973	6.65106	5.83404	6.10597	4.62619	5.15847	6.75258	6.19784	6.18794	5.28109	5.45449	6.36559	5.08184	5.45166	6.6469	6.29701	2.50894	5.74357	5.05351	6.23648	5.27989	7.33847	5.97546	6.87947	6.14675	5.29617	6.40294	6.53545	6.54628	7.17556	6.79878	5.0739	6.88815	6.49735	6.84977	6.74155	5.90906	7.45339	5.62978	5.55506	5.88068	5.25556	6.91881	7.23625	6.24421	6.90067	5.81529	6.70989	3.58651	4.47107	3.96195	3.99362	4.18838	3.85154	3.49956	4.12191	3.32956	3.16331	3.34816	4.56113	3.76625	4.51778	4.47117	3.79577	3.83202	4.02183	3.30503	3.67749	3.2684	4.21307	5.01423	3.88278	3.85197	4.12522	4.35682	4.42473	3.94424	4.30628	3.29961	3.88338	3.95915	3.50045	4.23661	3.58431	4.19355	4.3859	4.30979	3.78372	4.33033	3.27911	3.36126	4.41046	3.32656	4.56409	4.25747	4.21187	4.84356	3.2747	1.26779	3.94938	6.16054	5.01797	6.33553	5.50914	5.87938	7.29431	6.38903	7.30742	7.49908	6.37369	7.69756	6.17059	6.17117	6.94945	5.39057	6.2116	7.09658	5.82017	7.51786	6.43056	7.02842	4.81916	7.65324	7.05134	6.76997	5.91906	6.61933	7.0553	6.63642	6.82734	7.65522	7.58429	6.61699	8.47638	9.1177	7.86158	6.90278	6.64386	7.0958	8.58085	7.54606	4.58976	6.71255	7.95074	5.63998	5.13977	5.79088	5.327	5.10313	5.71763	6.13056	5.47148	4.27119	5.56052	3.66501	4.81828	5.63396	3.78787	4.13652	4.82994	5.00978	5.55897	6.59503	6.86544	7.0571	0.37692	0.393122	0.467355	0.626812	0.297636	0.466128	0.399432	0.403243	0.66524	0.533911	0.394673	0.310258	0.52806	0.294983	1.29005	0.579724	0.476763	0.33874	4.25413	3.97101	3.89746	4.46071	4.74186	3.52034	3.81796	6.84109	4.65848	5.45918	3.99637	4.62253	4.93467	4.27379	3.89967	4.10706	3.91457	5.44665	4.35118	5.97628	8.55108	8.42029	8.43875	7.15223	8.75413	7.43892	10.579	7.25824	9.23692	8.26992	8.88651	9.44913	9.56316	11.7375	7.81725	7.37179	6.84214	6.90502	5.92239	9.58285	8.0781	5.63385	6.93982	8.21312	7.04894	8.02771	7.77639	6.21195	8.18393	7.58265	6.31941	5.50497	5.11577	3.10003	2.25749	1.97158	2.48156	3.21076	1.9635	1.44529	2.50268	2.48536	1.81309	3.45446	2.07631	3.35649	2.85978	1.94665	1.96859	1.94719	1.96788	1.86523	2.49669	1.99346	2.16518	2.3579	3.27699	2.03663	2.29865	2.48051	2.06628	2.15043	1.98733	1.5889	2.1837	6.62731	4.34191	4.6206	4.12496	4.79589	2.6841	5.25342	4.22271	4.83078	3.97442	4.04784	4.40868	7.71501	4.3403	5.29835	6.30474	6.28049	5.42935	8.55797	7.64156	5.05995	5.74741	6.39345	5.23319	4.40612	5.28461	5.44198	6.04061	7.44706	5.90852	6.48864	7.0618	5.09506	5.70526	5.48532	4.90061	3.95083	3.46348	3.36572	3.28222	5.73888	2.41885	5.76663	3.28542	3.92934	4.16447	3.44579	3.91468	3.5841	3.44898	3.66904	3.58801	3.207	2.84681	3.49733	3.37348	3.13312	3.12535	2.79815	4.01298	3.89694	3.32654	3.28646	2.69927	3.37605	2.84018	9.39044	7.16742	5.91333	7.78985	6.16214	8.79437	7.55561	7.42734	7.69701	6.87987	9.71023	8.81867	9.59545	7.53798	6.65899	6.55249	8.237	6.82319	5.99184	7.38316	7.72235	9.22039	6.7573	9.18601	5.59684	7.80105	7.57277	7.41957	9.28489	7.7529	6.4684	5.74071	7.40795	6.46341	7.37446	6.20472	7.30974	5.79836	7.30878	6.27104	6.61713	7.21653	6.00762	6.67778	7.3742	5.74119	6.61983	7.27414	1.42512	1.38717	1.20636	1.34127	1.0968	1.58276	1.12575	1.23216	1.25378	1.21164	1.21987	1.3301	1.29078	1.63996	1.65857	1.25106	1.11965	1.4368	1.52126	0.948967	1.50062	1.22309	1.1232	1.37712	9.60966	12.9237	10.0745	10.7361	14.9984	12.931	7.10741	9.90789	4.54841	4.59483	5.04083	4.64536	4.78975	4.69466	5.12161	5.03702	5.38365	4.98994	5.34218	5.05476	6.79716	6.13282	5.31517	7.31031	6.37652	6.95174	7.80752	5.95067	4.75891	3.6646	3.85173	3.90115	3.90323	3.32226	3.97327	4.13661	4.01497	4.07421	4.11488	4.08537	4.92692	3.50873	3.95062	4.08359	4.05781	4.73374	4.30218	3.59065	4.29167	4.35384	3.60137	3.13452	8.24061	7.73123	7.66466	8.0227	6.65687	7.16661	7.42364	9.7939	8.17519	6.55434	6.94425	7.3651	8.03446	7.00497	6.78007	6.20123	7.95917	5.95574	6.83279	7.23483	6.75778	7.61803	7.42333	6.1312	6.99102	3.73952	6.88693	6.20102	5.5131	1.77111	6.81026	7.19944	3.56373	6.3158	5.42664	6.96378	6.24928	4.54934	5.97335	4.1512	5.72538	4.44847	4.49274	5.10046	4.65489	5.9386	4.22034	3.9045	5.94521	4.68145	3.92087	5.21014	9.70305	4.40388	6.76307	7.15871	5.60468	10.1703	6.01083	4.56019	5.60082	7.58354	5.24426	5.03987	8.68573	9.06951	5.44076	7.30936	6.5417	8.40105	4.54063	4.9108	8.68016	4.85817	3.03132	10.0303	6.1555	6.13817	5.07253	4.1523	5.75607	6.24494	4.48504	6.99456	7.0024	4.25701	7.31048	2.30887	7.05737	4.28456	5.33427	5.61729	5.54143	5.20861	8.34908	3.18009	2.55896	5.26071	6.17466	6.04141	4.95014	6.54956	3.90174	4.62721	3.83023	3.9489	3.22815	6.41	5.51073	4.62939	3.83824	6.50893	5.61843	4.17927	5.45866	5.58589	3.99283	4.8536	4.08403	4.12617	3.767	5.62615	3.70423	5.59703	5.34887	5.16362	3.8441	4.62145	3.6654	3.55233	2.84953	3.78005	2.53063	4.01048	3.15303	4.66368	2.89632	3.00779	2.3042	2.93805	10.2736	8.35728	11.8819	12.1708	9.43325	11.1659	10.7599	11.3616	11.0895	10.5491	12.607	0.0	10.9345	8.4919	8.3009	11.834	11.475	8.87791	12.3738	11.126	9.48997	9.31977	8.92348	10.7572	0.151361	2.99447	2.16128	7.36065	3.54604	2.31468	6.53511	4.69161	2.16114	2.47651	4.71935	3.4836	0.669126	2.34195	1.85015	0.91761	2.03404	2.89417	1.6595	1.74119	2.64143	2.00206	1.72801	2.73384	1.2128	2.32552	1.452	1.8164	1.137	5.22606	6.69804	4.78064	5.96551	5.22195	5.63408	5.03393	3.96296	4.47968	5.47084	5.66678	6.22177	6.00941	4.92353	6.58898	5.06002	5.72595	3.68504	0.420316	0.451531	0.436831	0.571942	0.390726	0.32966	0.385675	0.721319	0.137618	0.342904	0.310185	0.375342	0.452966	0.306374	0.579989	0.543101	0.403878	0.728188	4.23547	4.16562	4.15843	4.36581	4.96967	3.41181	4.07538	3.15113	2.59491	3.65082	4.57093	1.07131	6.42589	8.1457	6.81095	6.84548	6.52148	6.924	6.53864	5.56856	7.70357	6.70415	6.88603	7.78013	7.64851	8.30151	7.854	7.29106	6.71735	8.13347	6.62962	5.68011	7.571	7.07636	5.20002	5.9643	7.63137	5.68281	6.5293	6.34924	5.33074	5.88727	7.62344	5.98783	6.61872	5.86687	6.33457	1.46367	1.745	1.38813	1.43772	1.82679	1.25054	3.53382	3.71865	3.58965	5.09015	4.29813	2.60256	4.16736	1.47825	4.21589	4.13399	3.38111	3.69538	3.98251	3.07252	4.9661	4.37443	3.38674	3.08038	4.19873	2.45234	4.86876	3.01865	1.95075	2.43086
26780	ENSMUST00000145376		0.0	0.041427	0.088197	0.0	0.107139	0.076977	0.0	0.0	0.041972	0.0	0.038773	0.299199	0.592005	0.210105	0.101565	0.329626	0.828766	1.04618	0.099281	0.643557	0.221567	0.889944	0.173602	0.448537	0.100212	0.0	0.41031	0.784754	0.0	0.100449	0.184752	0.303315	0.206093	0.201996	0.099865	0.284362	0.418324	0.328015	0.191376	0.0	0.18882	0.411412	0.402576	0.108289	0.290059	0.0	0.353622	0.416154	0.320498	0.375716	0.179831	0.193054	0.216224	0.432125	0.082838	0.321722	0.091415	0.0	0.240557	0.100647	0.102814	0.547226	0.48731	0.175365	0.509772	0.393757	0.217545	0.168322	0.0	0.273597	0.37364	0.757193	0.59526	0.219336	0.303294	0.100588	0.311355	0.0	0.42957	0.450707	0.077723	0.101279	0.699814	0.185339	0.205995	0.69783	0.294669	0.344597	0.095154	0.190588	0.176837	0.055004	0.159479	0.047418	0.05392	0.047187	0.0	0.0	0.294856	0.049642	0.05374	0.166567	0.163792	0.0	0.312379	0.10628	0.293332	0.234116	0.044661	0.288928	0.048092	0.059153	0.410447	0.0	0.0	0.229152	0.0	0.0	0.098472	0.143129	0.215735	0.330527	0.044491	0.15651	0.0	0.401241	0.0	0.065048	0.05369	0.26269	0.0	0.0	0.0	0.0	0.057619	0.055438	0.091679	0.917899	0.0	0.252189	0.181935	0.210186	0.426376	0.154265	0.384725	0.181001	0.178724	0.165179	0.351946	0.47364	0.188201	0.173296	0.0	0.508862	0.298045	0.0	0.146404	0.0	0.215136	0.743289	0.484059	0.229549	0.0	0.0	0.238361	0.0	0.832875	0.235269	0.0	0.225146	0.185237	0.0	0.0	0.156399	0.748807	0.478767	0.0	0.163091	0.291092	0.0	0.0	0.839045	0.566529	0.44195	0.0	0.0	0.658492	0.931459	0.0	0.158398	0.190393	0.329793	0.0	0.573934	0.19329	0.0	0.154041	0.324564	0.445495	0.0	0.737671	0.0	0.907914	0.342408	0.0	0.526473	0.0	0.0	0.0	0.0	0.0	0.0	0.0	0.0	0.0	0.0	0.0	0.0	0.0	0.0	0.0	0.0	0.0	0.0	0.337446	0.310446	0.525579	0.0	0.244331	0.0	0.0	0.0	0.0	0.273488	0.375056	0.0	0.56462	0.162279	0.897095	0.973199	0.236861	0.266175	0.283678	0.17894	0.326844	0.368037	0.422391	0.434639	0.114573	0.864643	0.241621	0.145813	0.325743	0.499442	0.740685	1.00357	0.193044	0.0	0.312043	0.312947	0.0	0.739994	0.85761	0.312654	0.419132	0.0	0.0	0.0	1.24209	0.381011	1.00378	0.363091	0.768948	0.0	0.424224	0.348173	0.0	0.092573	0.0	0.0	0.0	0.180383	0.0	0.0	0.0	0.090922	0.0	0.109919	0.100491	0.0	0.0	0.198664	0.0	0.0	0.0	0.0	0.0	0.0	0.09811	0.0	0.0	0.0	0.0	0.0	0.0	0.0	0.09909	0.259684	0.0	0.0	0.225538	0.0	0.0	0.0	0.0	0.237905	0.0	0.230223	0.0	0.0	0.0	0.0	0.45287	0.0	0.50869	0.0	0.451131	0.0	0.0	0.705414	0.37483	0.0	0.0	0.0	1.00629	1.98311	0.0	0.0	0.0	0.0	0.0	0.0	0.0	0.450322	0.0	0.0	0.656645	0.188767	0.604564	0.282378	0.221005	0.0	0.0	0.416169	0.0	0.0	0.837601	0.0	0.0	0.0	0.0	0.0	0.230202	0.011941	0.015403	0.001081	0.006085	0.008956	0.009532	0.006073	0.006489	0.002766	0.004353	0.0	0.015764	0.198559	0.183815	0.381913	0.0	0.103806	0.215762	0.124821	0.584671	0.24566	0.0	0.138852	0.0	0.132642	0.0	0.217515	0.34415	0.079103	0.273921	0.642039	0.802741	0.192062	0.0	0.0	0.316528	0.0	0.194946	0.0	0.109898	0.0	0.335244	0.0	0.0	0.252755	0.1447	0.28809	0.339672	0.0	0.0	0.124477	0.126852	0.198062	0.132061	0.375199	0.0	0.1065	0.100541	0.113512	0.230797	0.0	0.0	0.0	0.0	0.0	0.0	0.0	0.0	0.0	0.0	0.0	0.0	0.0	0.0	0.0	0.0	0.0	0.0	0.0	0.0	0.0	0.0	0.0	0.0	0.813597	0.0	0.0	0.470172	0.534433	0.557586	0.0	0.52043	0.117749	0.034909	0.145753	0.117998	0.261241	0.068064	0.261251	0.0	0.0	0.192624	0.141086	0.070156	0.114969	0.0	0.792879	0.413049	0.11962	0.194548	0.137185	0.536655	0.068657	0.103587	0.235258	0.0	0.0	0.108547	0.0	0.0	0.183579	0.084285	0.0	0.0	0.089203	0.152695	0.0	0.0	0.291721	0.0	0.0	0.121081	0.0	0.086486	0.0	0.118119	0.047551	0.184787	0.106735	0.178207	0.0	0.0	0.079059	0.476181	0.147771	0.0	0.382895	0.359407	0.117755	0.056084	0.089124	0.330881	0.09893	0.14893	0.117906	0.308323	0.182683	0.058077	0.057809	0.11889	0.615742	0.2696	0.481524	0.231292	0.212058	0.0	0.677711	0.300059	0.0	0.487946	0.165317	0.07909	0.144121	0.0	0.051511	0.061818	0.291129	0.0	0.0	0.12665	0.046126	0.434706	0.06693	0.250013	0.389708	0.0	0.0	0.149532	0.030444	0.071057	0.017728	0.0	0.0	0.032249	0.083707	0.046444	0.097943	0.096749	0.090241	0.027702	0.028008	0.017309	0.103209	0.0	0.014094	0.098703	0.026579	0.049817	0.059028	0.043041	0.005293	0.054565	0.052356	0.049545	0.0	0.528896	0.0	0.264005	0.0	0.0	0.0	0.0	0.171436	0.245016	0.187722	0.196543	0.0	0.382395	0.241199	0.177673	0.404144	0.109406	0.234558	0.141764	0.15104	0.178783	0.277279	0.12168	0.173827	0.703713	0.127818	0.097487	0.29258	0.393016	0.154824	0.0	0.613201	0.112487	0.293926	0.459645	0.0	0.0	0.11416	0.181157	0.0	0.25357	0.129602	0.317368	0.728714	0.417642	0.087443	0.083158	0.092804	0.159845	0.0	0.0	0.0	0.0	0.0	0.0	0.027738	0.0	0.009721	0.0	0.017365	0.015685	0.116326	0.354671	0.558374	0.293294	0.142363	0.390548	0.546587	0.127491	0.683019	0.154364	0.615904	0.0	0.544235	0.664094	0.300681	0.498158	0.391708	0.433809	0.680217	1.04211	0.714413	0.385617	0.280521	0.9329	0.0	0.150772	0.0	0.382938	0.430939	0.0	0.0	0.168819	0.0	0.0	0.0	0.0	0.078536	0.0	0.169402	0.092252	0.419919	0.075919	0.0	0.082525	0.0	0.0	0.252321	0.108841	0.0	0.087181	0.040153	0.028977	0.023374	0.103889	0.0	0.282208	0.419442	0.098384	0.308963	0.539751	0.0	0.158477	0.37403	0.082784	0.583644	0.0	0.285366	0.105177	0.0	0.194646	0.090338	0.0	0.0	0.0	0.0	0.0	0.0	0.0	0.0	0.0	0.0	0.0	0.0	0.0	0.0	0.0	0.0	0.0	0.0	0.0	0.321589	0.0	0.0	0.0	0.0	0.0	0.141633	0.0	0.0	0.131373	0.0	0.100057	0.694501	0.633916	0.28001	0.102057	1.03782	0.095428	0.107592	0.0	0.412708	0.533009	0.171758	0.145396	0.0	0.375819	0.269459	0.87828	0.782972	0.773697	0.328767	0.0	0.330674	0.365745	0.684435	0.0	0.0	0.0	0.411284	0.359976	0.374131	0.0	0.0	0.400638	0.698926	1.66869	0.0	0.0	0.0	0.0	0.007647	0.015448	0.471448	0.0	0.300431	0.0	0.0	0.0	0.0	0.0	0.0	0.320396	0.0	0.272237	0.366982	0.255459	0.344469	0.0	0.0	0.0	0.588976	0.355322	0.255552	0.0	0.0	0.0
26781	ENSMUSG00000067441	H2ab1	0.0	0.0	0.0	0.0	0.0	0.0	0.0	0.0	0.0	0.0	0.0	0.0	0.0	0.0	0.0	0.0	0.0	0.0	0.0	0.0	0.0	0.0	0.0	0.0	0.0	0.0	0.0	0.0	0.0	0.0	0.0	0.0	0.0	0.0	0.0	0.0	0.0	0.0	0.0	0.0	0.0	0.0	0.0	0.0	0.0	0.0	0.0	0.0	0.0	0.0	0.0	0.0	0.0	0.0	0.0	0.0	0.0	0.0	0.0	0.0	0.0	0.0	0.0	0.0	0.0	0.0	0.0	0.0	0.0	0.0	0.0	0.0	0.0	0.0	0.0	0.0	0.0	0.0	0.0	0.0	0.0	0.0	0.0	0.0	0.0	0.0	0.0	0.0	0.0	0.0	0.0	0.0	0.0	0.0	0.0	0.0	0.0	0.0	0.0	0.0	0.0	0.0	0.0	0.0	0.0	0.0	0.0	0.0	0.0	0.0	0.0	0.0	0.0	0.0	0.0	0.0	0.0	0.0	0.0	0.0	0.0	0.0	0.0	0.0	0.0	0.0	0.0	0.0	0.0	0.0	0.0	0.0	0.0	0.0	0.0	0.0	0.0	0.0	0.0	0.0	0.0	0.0	0.0	0.0	0.0	0.0	0.0	0.0	0.0	0.0	0.0	0.0	0.0	0.0	0.0	0.0	0.0	0.0	0.0	0.0	0.0	0.0	0.0	0.0	0.0	0.0	0.0	0.0	0.0	0.0	0.0	0.0	0.0	0.0	0.0	0.0	0.0	0.0	0.0	0.0	0.0	0.0	0.0	0.0	0.0	0.0	0.0	0.0	0.0	0.0	0.0	0.0	0.0	0.0	0.0	0.0	0.0	0.0	0.0	0.0	0.0	0.0	0.0	0.0	0.0	0.0	0.0	0.0	0.0	0.0	0.0	0.0	0.0	0.0	0.0	0.0	0.0	0.0	0.0	0.0	0.0	0.0	0.0	0.0	0.0	0.0	0.0	0.0	0.0	0.0	0.0	0.0	0.0	0.0	0.0	0.0	0.0	0.0	0.0	0.0	0.0	0.0	0.0	0.0	0.0	0.0	0.0	0.0	0.0	0.0	0.0	0.0	0.0	0.0	0.0	0.0	0.0	0.0	0.0	0.0	0.0	0.0	0.0	0.0	0.0	0.0	0.0	0.0	0.0	0.0	0.0	0.0	0.0	0.0	0.0	0.0	0.0	0.0	0.0	0.0	0.0	0.0	0.0	0.0	0.0	0.0	0.0	0.0	0.0	0.0	0.0	0.0	0.0	0.0	0.0	0.0	0.0	0.0	0.0	0.0	0.0	0.0	0.0	0.0	0.0	0.0	0.0	0.0	0.0	0.0	0.0	0.0	0.0	0.0	0.0	0.0	0.0	0.0	0.0	0.0	0.0	0.0	0.0	0.0	0.0	0.0	0.0	0.0	0.0	0.0	0.0	0.0	0.0	0.0	0.0	0.0	0.0	0.0	0.0	0.0	0.0	0.0	0.0	0.0	0.0	0.0	0.0	0.0	0.0	0.0	0.0	0.0	0.0	0.0	0.0	0.0	0.0	0.0	0.0	0.0	0.0	0.0	0.0	0.0	0.0	0.0	0.0	0.0	0.0	0.0	0.0	0.0	0.0	0.0	0.0	0.0	0.0	0.0	0.0	0.0	0.0	0.0	0.0	0.0	0.0	0.0	0.0	0.0	0.0	0.0	0.0	0.0	0.0	0.0	0.0	0.0	0.0	0.0	0.0	0.0	0.0	0.0	0.0	0.0	0.0	0.0	0.0	0.0	0.0	0.0	0.0	0.0	0.0	0.0	0.0	0.0	0.0	0.0	0.0	0.0	0.0	0.0	0.0	0.0	0.0	0.0	0.0	0.0	0.0	0.0	0.0	0.0	0.0	0.0	0.0	0.0	0.0	0.0	0.0	0.0	0.0	0.0	0.0	0.0	0.0	0.0	0.0	0.0	0.0	0.0	0.0	0.0	0.0	0.0	0.0	0.0	0.0	0.0	0.0	0.0	0.0	0.0	0.0	0.0	0.0	0.0	0.0	0.0	0.0	0.0	0.0	0.0	0.0	0.0	0.0	0.0	0.0	0.0	0.0	0.0	0.0	0.0	0.0	0.0	0.0	0.0	0.0	0.0	0.0	0.0	0.0	0.0	0.0	0.0	0.0	0.0	0.0	0.0	0.0	0.0	0.0	0.0	0.0	0.0	0.0	0.0	0.0	0.0	0.0	0.0	0.0	0.0	0.0	0.0	0.0	0.0	0.0	0.0	0.0	0.0	0.0	0.0	0.0	0.0	0.0	0.0	0.0	0.0	0.0	0.0	0.0	0.0	0.0	0.0	0.0	0.0	0.0	0.0	0.0	0.0	0.0	0.0	0.0	0.0	0.0	0.0	0.0	0.0	0.0	0.0	0.0	0.0	0.0	0.0	0.0	0.0	0.0	0.0	0.0	0.0	0.0	0.0	0.0	0.0	0.0	0.0	0.0	0.0	0.0	0.0	0.0	0.0	0.0	0.0	0.0	0.0	0.0	0.0	0.0	0.0	0.0	0.0	0.0	0.0	0.0	0.0	0.0	0.0	0.0	0.0	0.0	0.0	0.0	0.0	0.0	0.0	0.0	0.0	0.0	0.0	0.0	0.0	0.0	0.0	0.0	0.0	0.0	0.0	0.0	0.0	0.0	0.0	0.0	0.0	0.0	0.0	0.0	0.0	0.0	0.0	0.0	0.0	0.0	0.0	0.0	0.0	0.0	0.0	0.0	0.0	0.0	0.0	0.0	0.0	0.0	0.0	0.0	0.0	0.0	0.0	0.0	0.0	0.0	0.0	0.0	0.0	0.0	0.0	0.0	0.0	0.0	0.0	0.0	0.0	0.0	0.0	0.0	0.0	0.0	0.0	0.0	0.0	0.0	0.0	0.0	0.0	0.0	0.0	0.0	0.0	0.0	0.0	0.0	0.0	0.0	0.0	0.0	0.0	0.0	0.0	0.0	0.0	0.0	0.0	0.0	0.0	0.0	0.0	0.0	0.0	0.0	0.0	0.0	0.0	0.0	0.0	0.0	0.0	0.0	0.0	0.0	0.0	0.0	0.0	0.0	0.0	0.0	0.0	0.0	0.0	0.0	0.0	0.0	0.0	0.0	0.0	0.0	0.0	0.0	0.0	0.0	0.0	0.0	0.0	0.0	0.0	0.0	0.0	0.0	0.0	0.0	0.0	0.0	0.0	0.0	0.0	0.0	0.0	0.0	0.0	0.0	0.0	0.0	0.0	0.0	0.0	0.0	0.0	0.0	0.0	0.0	0.0	0.0	0.0	0.0	0.0	0.0	0.0	0.0	0.0	0.0	0.0	0.0	0.0	0.0	0.0	0.0	0.0	0.0	0.0	0.0	0.0	0.0	0.0	0.0	0.0	0.0	0.0	0.0	0.0	0.0	0.0	0.0	0.0	0.0	0.0	0.0	0.0	0.0	0.0	0.0	0.0	0.0	0.0	0.0	0.0	0.0	0.0	0.0	0.0	0.0	0.0	0.0	0.0	0.0
26782	ENSMUST00000142544		0.290497	0.12999	0.0	0.0	0.396577	0.360086	0.477162	0.0	0.141372	0.447587	0.181176	0.403969	1.27343	0.649222	0.901334	0.788923	1.29639	1.86772	0.146818	1.25953	1.00791	2.08688	1.02706	1.09605	0.268232	2.36191	1.23967	0.817064	0.71664	0.859877	0.142993	0.652924	0.240604	0.488741	1.37428	0.878897	2.78593	0.365773	1.03596	0.0	0.13442	0.78731	1.57343	0.885728	1.91816	0.40553	0.342511	0.873769	0.170842	1.18139	0.227498	0.86648	0.912543	0.943776	0.46478	1.0822	1.26971	0.609738	0.876147	0.188923	0.254174	0.980153	0.972967	1.86897	1.24208	2.12516	0.666944	1.80644	0.807366	0.198105	0.872869	2.10586	0.810267	0.828538	0.788068	1.57987	0.786572	0.927806	0.398808	1.21144	1.40616	0.918839	0.383133	0.613632	0.783616	1.45085	0.460653	0.587504	0.301811	0.421398	0.742958	0.34474	0.390569	0.0	0.0	0.589213	0.304452	0.378889	0.625713	0.602931	0.354409	0.370675	0.507616	0.059828	0.965831	0.384856	0.054653	0.649112	0.174897	0.48874	0.445636	0.27956	0.768094	0.302913	0.269001	0.405273	0.294243	0.411421	0.276176	0.127419	0.927827	0.821979	0.451906	0.319464	0.386123	0.339463	0.120304	0.340536	0.0	0.325569	0.0	0.535626	0.258924	0.578889	0.159822	0.0	0.318841	0.278599	0.305145	0.16825	0.865402	0.643381	1.52551	0.379545	0.780507	0.186584	0.0	0.340859	0.510565	0.408362	0.495491	0.18606	0.0	0.213367	0.485719	0.23049	0.0	0.0	0.0	0.298064	0.0	0.0	0.0	0.644403	0.0	0.0	0.584856	0.252974	0.640587	0.239877	0.26905	0.439579	0.764811	0.133807	0.863316	0.319923	0.16616	1.0901	0.152657	1.10398	0.153408	0.16929	0.121152	0.345938	0.0	0.296658	0.841118	0.461985	0.0	0.0	0.0	0.0	0.0	0.0	0.156901	0.0	0.977269	0.551668	0.0	1.01029	0.170854	0.305741	0.874739	0.794731	0.351062	0.279526	0.0	0.0	0.0	0.0	0.0	0.0	0.0	0.0	0.0	0.0	0.0	0.0	0.0	0.0	0.0	0.0	0.0	0.0	0.328716	0.271792	0.516036	0.866385	0.240262	0.0	0.536421	0.307378	0.244504	0.0	0.328338	0.454131	0.334034	0.165973	0.214813	1.03106	0.0	0.0	0.275442	0.71874	1.45445	0.245851	0.528255	0.600241	0.649946	1.9991	0.544351	1.10475	1.01208	1.74551	1.0432	1.65455	1.05454	0.260477	0.917057	0.870933	0.0	0.0	1.45643	0.434555	0.0	1.7323	1.27728	0.411087	0.711314	0.563232	0.527485	1.25128	0.0	1.38101	1.59668	0.689136	1.03733	0.0	0.189985	0.075666	0.0	0.153148	0.0	0.0	0.0	0.0	0.0	0.0	0.0	0.0	0.0	0.088127	0.0	0.0	0.068154	0.0	0.0	0.074612	0.0	0.0	0.0	0.0	0.0	0.073595	0.0	0.0	0.181819	0.0	0.074989	0.433427	1.106	0.0	0.0	0.0	0.656667	0.316201	0.35096	0.0	0.0	0.620831	0.0	0.45092	0.0	0.0	0.0	0.478853	2.76418	2.38336	0.0	0.0	0.495	0.0	1.64279	1.29434	1.13877	0.0	0.0	0.0	1.1958	0.540663	2.57702	1.59859	0.0	0.740125	0.0	0.409646	0.0	1.01673	0.0	0.0	0.0	0.0	0.391397	0.253356	0.62223	1.06562	0.0	1.13907	0.0	0.445836	0.312972	0.40733	0.0	0.174397	0.0	0.179943	0.266975	0.056247	0.188677	0.192807	0.125032	0.127395	0.51251	0.220921	0.063888	0.827061	0.114641	0.801394	0.990916	0.398008	1.58994	0.565647	0.748889	0.473871	0.64276	0.177595	1.08652	0.498719	1.80391	0.818897	0.204992	0.182988	0.0	2.2881	1.39044	0.638592	0.0	0.421229	0.782896	0.0	0.858794	0.0	0.0	0.433245	0.531639	0.0	0.668914	0.795984	2.24407	0.576271	0.295247	0.0	0.572974	1.75733	0.139511	1.08396	0.342708	2.14082	0.159147	0.607167	0.173345	0.0	0.0	0.0	0.0	0.0	0.0	0.0	0.0	0.0	0.0	0.0	0.0	0.0	0.0	0.0	0.0	0.0	0.0	0.0	0.0	0.0	0.0	0.0	0.0	0.0	0.0	1.01576	2.65761	3.01974	1.48501	0.684712	0.649974	0.595529	1.50946	0.165571	0.304881	0.29644	0.502191	0.257737	0.526166	0.832357	0.0	0.235663	0.0	0.400375	0.078131	0.122101	0.159924	0.832323	0.526185	0.453253	0.0	1.24537	0.343045	0.168681	0.265181	0.26976	0.0	0.254284	0.194772	0.241299	0.395042	0.0	0.510128	0.308911	0.0	0.0	0.73009	0.0	0.333043	0.274212	0.438274	0.458901	0.285188	0.0	0.51216	0.300837	0.54137	0.206411	0.473003	0.139442	0.741723	0.277257	0.061476	0.296158	0.387653	0.098591	0.0	0.346744	0.595893	0.215754	0.0	0.357811	0.265984	0.790607	0.228713	0.279966	0.484527	0.0	0.149931	0.122712	0.0	0.0	0.0	0.558664	0.0	1.33185	0.0	0.0	0.391186	0.488814	0.51824	0.284821	0.1371	0.395575	0.463252	0.0	0.0	0.0	0.0	0.0	0.0	0.783581	0.381189	0.157798	0.318354	0.324398	0.0	0.456087	0.0	0.755822	0.33689	0.353106	0.0	0.0	0.0	0.0	0.0	0.076734	0.40248	0.0	0.081134	0.0	0.0	0.269757	0.0	0.148635	0.215989	0.0	0.046648	0.0	0.0	0.039301	0.0	0.141841	0.057276	0.0	0.164454	0.0	0.567496	0.698024	1.1488	0.158923	0.381987	0.0	0.164497	0.631579	0.514229	0.295524	0.170574	0.0	0.0	0.0	0.216659	0.0	0.0	0.0	0.0	0.490462	0.143316	0.318065	0.837562	0.32917	0.0	0.251394	0.429245	0.126014	0.634786	0.302716	0.095237	0.644754	0.315109	0.0	0.896424	0.095341	0.147055	0.0	0.102975	0.223615	0.397034	0.630435	0.633229	0.368083	0.951629	0.239989	0.26598	0.0	0.076953	0.145057	0.096706	0.082356	0.0	0.128135	0.136113	0.0	0.0	0.0	0.105919	0.0	0.198661	0.83946	1.11318	0.74737	1.8945	0.529809	0.255291	0.723119	0.827956	1.13832	0.0	0.18587	0.597808	2.23527	0.242925	0.997426	0.742937	1.13888	1.30283	1.06575	0.41759	0.0	1.39745	0.0	0.0	0.0	0.0	0.0	0.0	0.0	0.171861	0.282716	0.0	0.222683	0.0	0.0	0.0	0.158105	0.0	0.136653	0.0	0.0	0.0	0.206287	0.221306	0.0	0.285822	0.034768	0.0	0.127756	0.126643	0.0	0.083764	0.283516	0.575282	0.072657	0.087757	0.633098	0.066178	0.145361	0.065134	0.178374	0.073338	0.339233	0.075627	0.351691	0.180008	0.0	0.0	0.15617	0.0	0.0	0.0	0.0	0.0	0.0	0.0	0.0	0.0	0.0	0.0	0.0	0.0	0.0	0.0	0.0	0.0	0.0	0.0	0.0	0.0	0.244042	0.0	0.0	0.0	0.238477	0.0	0.0	0.0	0.0	0.929741	0.194818	0.372341	0.447702	0.726939	0.839921	0.415985	0.810009	0.697995	0.57043	1.43429	0.336454	0.159783	0.36575	0.982397	0.632594	1.46392	1.47049	0.721217	0.278299	1.7354	0.29481	1.01813	0.423841	0.0	0.0	0.961591	1.57555	0.92978	0.0	0.861376	0.851918	0.0	0.0	0.0	0.208804	0.0	0.0	0.208153	0.155093	0.0	0.19202	0.0	0.0	0.0	0.0	0.0	0.0	0.0	0.0	0.0	0.0	0.0	0.0	0.0	0.0	0.0	0.0	0.0	0.0	0.0	0.0	0.0	0.247121	0.0
26783	ENSMUST00000119376		0.0	0.0	0.405486	0.0	0.242704	0.0	0.063459	0.053039	0.1449	0.0	0.078931	0.0	0.872207	1.11718	0.750824	0.0	1.21414	0.747773	0.0	0.325015	0.781596	0.640307	1.67638	0.376118	1.01718	0.0	0.581327	0.0	0.452382	1.19498	0.266491	0.664696	0.644514	0.671361	1.28494	0.292739	1.12932	0.249422	0.0	0.0	0.0	0.0	0.422679	0.665974	1.38981	0.48249	0.0	0.333879	0.0	1.24996	0.383162	0.934791	0.0	1.49765	0.0	0.0	0.244004	0.0	1.16877	1.03393	0.0	0.0	0.444124	0.0	0.504073	0.0	1.48512	0.7311	0.0	0.0	0.0	0.0	0.844697	0.0	0.773033	0.0	0.0	1.8306	0.0	0.0	0.0	0.0	0.332766	1.03913	0.0	1.32653	0.0	0.0	1.69744	0.0	0.571809	0.139498	0.0	0.056457	0.11251	0.141492	0.0	0.077212	0.0	0.055663	0.173225	0.062051	0.0	0.0	0.151045	0.076	0.199471	0.069884	0.182425	0.118983	0.0	0.0	0.0	0.058614	0.336617	0.178507	0.055061	0.0	0.0	0.140977	0.157393	0.058833	0.427715	0.059654	0.128456	0.192153	0.0	0.0	0.368339	0.0	0.110405	0.053314	0.060292	0.062948	0.459606	0.0	0.203663	0.0	0.0	0.568845	0.660923	0.0	0.0	0.177626	0.0	0.215999	0.0	0.0	0.158907	0.33431	0.0	0.379472	0.0	0.157163	0.135282	0.0	0.648098	0.0	0.0	0.310347	0.0	0.0	0.265154	1.04109	0.0	0.815633	0.0	0.0	0.0	0.794858	0.402642	0.0	0.454771	0.605944	0.327454	0.0	0.365238	0.164237	0.0	0.412824	0.0	0.339325	0.131247	0.0	0.0	0.349729	0.0	0.0	0.0	0.430072	0.441103	0.469058	0.0	2.00254	0.707432	0.124197	0.0	0.692154	0.218949	0.0	0.276406	0.118164	0.0	0.119641	0.355586	0.0	0.0	0.0	0.0	0.0	0.0	0.0	0.0	0.0	0.0	0.0	0.0	0.0	0.0	0.0	0.0	0.0	0.0	0.0	0.459604	0.945267	0.0	1.27611	0.6994	0.0	0.0	0.0	0.0	1.43719	0.967089	0.364329	0.471664	1.15604	2.35982	1.75185	0.671298	0.273215	0.662957	0.47079	0.0	0.0	0.117209	0.111086	0.0	0.0	0.493248	0.120916	0.296175	0.108657	0.105318	0.089292	0.420634	0.0	0.173883	0.266241	0.0	1.18191	0.0	0.0	0.0	0.0	1.72283	0.0	0.451734	0.360142	0.0	0.0	0.0	0.0	0.322356	0.0	0.0	1.15915	0.0	1.78245	1.83122	0.0	0.941971	1.00517	0.0	0.0	0.267229	1.21911	1.50056	0.489374	0.957926	0.372638	1.24494	2.09503	0.563401	0.0	1.39266	0.986846	1.62436	0.0	1.56396	1.41838	0.968084	0.0	0.720156	0.0	1.11911	0.0	1.89371	0.0	0.0	0.0	0.0	0.0	0.0	1.52021	0.0	3.93591	1.15328	1.58623	0.0	0.402816	0.467642	0.0	0.0	0.0	0.0	0.0	0.0	0.0	0.385091	0.0	0.0	1.35245	0.0	0.39202	0.0	0.0	0.472304	0.0	0.0	0.438063	0.0	0.0	0.0	3.14369	0.0	0.0	0.0	4.45292	0.0	0.0	0.0	1.218	0.0	1.86293	0.0	0.0	1.23787	0.0	0.0	0.0	0.0	0.0	0.0	0.231252	0.613509	0.335735	0.462302	0.333233	0.184082	0.166046	0.566463	0.0	0.0	0.443138	0.0	0.0	0.0	0.101857	0.229361	0.092962	0.393833	0.174698	0.112864	0.261804	0.500536	0.122819	0.122363	0.216084	0.170038	0.174122	0.0	0.246834	0.791438	0.0	0.13537	0.736937	0.527813	0.097068	0.083158	0.0	0.0	0.0	0.0	0.0	0.0	0.66437	0.434979	0.0	0.0	0.326933	0.088293	0.341407	0.133105	0.263975	0.108498	0.540339	0.0	0.090835	0.234136	0.243354	0.468475	0.0	0.0	0.0	0.0	0.0	0.0	0.0	0.0	0.0	0.0	0.0	0.0	0.0	0.0	0.0	0.0	0.0	0.0	0.0	0.0	0.0	0.0	0.0	0.0	0.0	0.0	0.0	0.0	0.0	0.0	0.322232	0.0	0.223269	0.053161	0.215201	0.328394	0.473059	0.0	0.337611	0.064994	0.252814	0.0	0.153602	0.055721	0.11639	0.0	0.0	0.26421	0.150234	0.0	0.0	0.841246	0.0	0.241336	0.057295	0.0	0.0	0.0	0.0	0.0	0.0	0.066088	0.0	0.097321	0.298845	0.055319	0.0	0.0	0.0	0.0	0.299383	0.310882	0.0	0.0	0.036727	0.203141	0.179302	0.259626	0.099706	0.293684	0.113596	0.33043	0.205067	0.232772	0.199686	0.508212	0.147913	0.167908	0.135382	0.516146	0.402645	0.039131	0.208187	0.167635	0.18693	0.110871	0.56106	0.348645	0.352722	0.0	0.0	0.713672	0.0	0.671402	0.223867	0.443187	0.136376	0.487859	0.0	0.136457	0.0	0.295056	0.078254	0.391882	0.187918	0.0	0.241329	0.280442	0.548107	0.398525	0.164585	0.336953	0.483977	0.0	0.456946	0.0	0.0	0.25933	0.290285	0.072813	0.037922	0.0	0.032686	0.359549	0.043792	0.185454	0.264977	0.056523	0.0	0.098909	0.066039	0.226182	0.0	0.242993	0.464535	0.438017	0.066466	0.077639	0.318995	0.0	0.0	0.076835	0.11139	0.086844	0.047587	0.273304	0.0	0.627215	0.166113	0.90584	0.233769	0.127831	0.0	0.0	0.0	0.0	0.0	0.314409	0.560065	0.0	0.0	0.678168	0.0	0.199693	0.0	0.915723	0.151653	0.903902	0.743782	0.0	1.03348	2.13509	2.94139	0.858463	0.936655	0.811704	2.49411	2.14241	1.25923	2.41624	1.98299	1.76221	2.37384	0.983847	1.25418	0.0	2.1633	2.60636	2.74115	2.00289	0.66268	1.21843	0.480725	1.02389	0.0	0.805066	1.1019	0.841058	0.772531	0.306124	0.536374	0.24641	0.52855	0.599148	1.15542	0.0	0.294523	0.0	0.0	0.389187	0.135	0.0	0.110267	0.0	0.0	0.676513	0.277107	0.0	0.0	0.076769	0.657331	0.097465	0.0	0.103243	0.318266	0.280695	3.92028	2.71371	0.370427	0.0	1.17013	0.146029	0.481643	1.06312	0.815179	2.54003	0.451613	1.71993	0.811302	2.03322	0.947316	0.0	0.68069	0.724867	1.88468	0.401781	1.74612	1.39411	1.19185	1.16417	0.240234	0.199254	1.20575	0.162149	0.047514	0.115131	0.100502	0.0	0.019111	1.2625	1.54818	0.792357	0.794464	1.1255	0.694287	0.742655	0.0	1.29188	0.664878	1.50256	0.760302	2.43873	1.20963	1.36762	0.794018	0.749837	1.56323	0.0	0.0	0.0	0.0	0.0	0.0	0.0	0.0	0.0	0.0	0.0	0.0	0.0	0.0	0.0	0.0	0.0	0.0	0.503032	1.52299	1.40055	1.31139	1.21461	0.491986	0.540199	0.785328	1.64458	0.26015	0.486971	0.70922	0.274818	0.126681	0.359669	0.233433	0.103636	0.119222	0.0	0.0	0.0	0.299565	0.094175	0.0	0.0	0.317822	0.113938	0.242933	0.114305	0.138495	0.0	0.0	0.712837	0.303117	0.282296	0.241626	0.286274	0.0	0.297796	0.0	0.0	0.0	0.0	0.0	0.322295	0.0	0.0	1.50172	1.26086	1.12129	0.0	1.02319	2.28579	0.0	2.68397	0.693599	0.0	2.40169	1.84521	0.0	0.0	0.0	3.77405	2.24473	0.0	0.882723	4.56444	3.15523	0.0	0.488436	0.0	0.0	5.69627	5.56266	1.27032	0.0	1.80629
26784	ENSMUSG00000047388	Atmin	1.4975	1.2477	1.6663	1.25624	1.17061	1.24673	1.26546	1.30825	1.29187	1.37552	1.55599	1.52605	2.14003	1.80377	1.9075	1.55004	1.58491	1.88215	1.92829	1.57794	1.93562	1.68959	1.67117	2.22833	2.09618	2.15067	2.06608	2.22586	2.41106	2.16391	2.22087	2.27938	2.04853	2.47298	2.16977	1.93976	1.67274	2.24817	1.75971	0.172063	1.99216	1.71635	1.99638	1.77428	2.06726	2.26218	2.03539	1.86564	2.14568	1.98742	2.02373	1.91271	2.0968	2.44013	1.96423	1.70646	1.86743	0.712929	2.02734	2.20851	1.73718	2.25572	1.91589	2.23497	2.19055	1.74056	2.13331	1.66272	1.78167	2.05956	2.43861	2.11863	1.21501	2.12765	1.67702	2.19569	1.72902	1.92252	2.1058	1.7065	1.98175	1.82652	2.18284	2.37819	2.28585	1.87139	1.86737	1.43741	2.02699	1.48832	1.4463	1.23949	1.13039	1.3617	1.2709	1.33177	1.38656	0.992322	1.32141	1.26701	1.27237	1.23558	1.35688	1.11356	1.27708	1.04717	1.25099	1.401	1.41734	1.1182	1.30559	1.25454	1.21581	1.2294	1.38817	1.32099	1.14764	1.0452	1.33633	1.19385	1.11862	1.36069	0.978691	1.47392	1.19142	0.961576	1.34942	1.22118	1.16327	1.42392	1.08284	1.1177	1.15563	1.28644	1.24548	1.57929	1.29445	1.86868	1.11778	0.582471	1.20706	2.34819	2.00417	1.91685	1.60813	1.8683	2.30361	2.75639	2.22911	2.76015	2.30219	2.27406	1.69325	2.29028	2.44814	2.05941	2.85639	2.81287	2.54779	2.85493	2.31248	2.28058	3.06808	2.52821	2.50558	3.54972	2.41584	2.72195	2.74648	2.44834	2.59926	2.54858	2.23811	2.4954	3.74134	3.5557	3.2637	3.04345	2.59743	2.87376	2.54836	3.25738	1.55844	1.44309	1.24624	1.55219	0.963921	1.47846	1.47399	1.09829	1.34642	1.57468	1.87435	0.873667	1.25772	1.36583	1.13435	1.06528	1.27003	1.26733	1.25489	1.1212	1.29392	1.34652	1.37371	1.04132	0.634749	0.847115	0.782104	0.673961	0.713536	0.977288	0.716816	0.585208	0.87231	0.690754	0.630336	0.869076	0.691671	0.78688	0.790885	0.974866	0.725161	0.938247	1.2479	1.2655	1.12746	0.925182	1.33731	1.51686	1.23713	1.73674	1.98512	1.39362	1.17985	1.18522	1.35167	1.39389	0.998943	1.06799	1.46446	1.56739	1.55652	2.25012	2.08769	2.02165	2.10844	1.97968	3.22281	1.86455	3.88688	2.11454	3.15389	2.03647	2.55161	2.80776	2.59254	3.05332	2.52844	2.37427	1.67434	1.94953	2.15646	2.31866	1.79493	2.26493	2.16721	2.61569	2.08696	2.2091	2.19465	1.86037	2.76201	2.40429	1.70245	1.80763	1.90401	0.317045	0.313221	0.321274	0.217176	0.259848	0.309317	0.251611	0.272775	0.280761	0.267461	0.314186	0.315137	0.281798	0.228432	0.331566	0.30969	0.223707	0.354739	0.33307	0.267225	0.199285	0.316002	0.192209	0.331659	0.289037	0.330931	0.27829	0.312327	0.335314	0.342767	0.182809	0.286195	1.79495	1.50553	1.12483	1.20111	1.57993	1.49148	2.13961	1.63156	1.39495	1.53234	1.70479	1.40723	2.25344	1.74686	2.2994	1.49836	1.52051	1.16415	1.97674	2.50061	1.67603	1.81138	2.01635	2.09429	1.72098	1.2461	1.84722	1.55848	1.92106	2.39615	2.00935	2.86531	2.22838	2.11304	1.81395	1.96164	1.36223	1.54077	1.22776	1.0939	1.17499	0.784307	1.63206	0.955263	1.15594	1.44637	1.35457	1.23108	1.3469	1.5004	1.39821	1.24929	1.18733	0.996394	0.969907	0.978544	0.775497	0.961958	0.899753	1.21928	0.985426	0.910571	1.02432	0.826447	0.985754	0.955161	1.71033	1.90563	1.73771	1.74281	1.81907	1.9084	2.31864	1.91469	1.47053	1.95349	3.7873	1.75381	1.91098	2.17837	1.91305	1.65621	2.17178	1.73229	1.6538	1.64531	1.70562	1.85678	1.9402	2.22126	1.8843	1.58821	1.83089	1.66204	1.80934	2.01264	1.825	1.96716	1.87437	1.65688	1.89204	1.90107	1.64486	2.04948	1.84333	2.0136	1.9643	1.72196	1.72225	1.74749	2.14176	1.69449	1.59053	1.86768	1.0001	0.605331	0.791674	0.589269	0.739824	0.929991	0.65752	0.544169	0.900585	0.934458	0.845025	0.692726	0.990253	0.864575	0.673136	0.841849	0.935236	0.586745	0.997512	0.758671	0.957654	0.652704	0.624941	0.420701	2.26357	1.83009	3.15471	3.08817	2.23189	2.65891	2.04383	2.53526	1.71935	1.78056	1.83485	1.4949	2.05463	1.78191	1.96824	1.76238	2.13044	1.70231	1.76545	1.7721	2.45787	1.51053	1.38955	1.8103	1.95148	1.70444	2.23237	1.65054	1.32026	1.35908	1.21253	1.24419	1.2604	1.0092	1.35148	1.47788	1.2137	1.15152	1.61686	1.17159	1.58075	0.946641	1.40183	1.44817	1.4301	1.20819	1.339	1.16472	1.53094	1.57019	1.44939	1.13564	3.60293	2.84627	2.69991	3.63943	2.97077	2.91299	2.57655	4.19301	3.10685	2.273	3.27402	3.13833	2.69098	2.20654	2.85246	2.33727	3.27922	3.1108	2.69078	3.03746	2.32129	3.01096	2.42833	2.31633	2.45377	1.43487	2.14518	2.18775	2.2694	0.993918	2.65302	2.66422	1.02886	1.68524	1.52273	2.03172	1.46094	1.45702	2.05384	1.26198	1.94612	1.50464	1.49087	1.28475	1.37104	1.81208	1.4665	1.33829	1.76272	1.60777	1.12965	1.51992	2.44095	1.25961	1.79695	1.99306	1.57505	2.75002	1.5988	1.29921	1.44622	1.84544	1.5065	1.59496	2.38681	2.11912	1.89492	1.97164	1.89788	2.5023	1.77364	1.61501	2.20319	1.64309	1.09333	3.5093	1.77848	1.36185	1.69908	1.43272	2.23654	2.50444	1.86248	2.40356	2.87485	2.18659	2.74405	1.19116	2.79061	2.01282	2.1812	2.48439	2.2924	2.39379	2.64269	1.34179	1.49126	2.26145	2.96453	2.91082	1.85343	2.41659	1.79325	2.68254	1.04916	1.04943	1.03239	1.1399	1.52815	0.902669	0.975573	1.51982	1.01309	0.966721	1.28891	1.38523	1.32201	1.11322	1.49024	1.17912	1.14162	1.58888	1.01348	1.27201	1.03053	1.14903	0.955376	1.06617	0.780173	0.847068	0.702275	0.848693	0.754439	0.892022	0.840315	0.673483	0.728594	0.855542	0.571002	0.76821	3.78283	3.42786	3.35916	3.77068	3.28491	2.99667	3.28597	3.23974	3.0721	3.19171	3.69207	0.0	3.15941	3.03749	3.24558	2.98016	3.81493	3.66637	3.42711	4.06954	3.22261	3.36234	3.30283	3.48535	0.084498	0.452206	0.428399	1.11622	0.566796	0.387787	0.779376	0.906074	0.31371	0.338218	1.53301	0.429474	0.178031	0.55778	0.381894	0.349307	0.595643	0.628633	0.392649	0.386196	0.669585	0.350723	0.483222	0.664483	0.355197	0.568234	0.372955	0.443706	0.295875	1.36567	1.41559	1.10588	0.957719	1.05411	1.39313	0.953221	0.74827	1.12864	1.41856	1.06819	1.37335	0.804286	1.2826	0.755239	1.36223	1.03043	1.50073	0.83981	0.679414	1.05548	0.881707	0.742473	0.520854	0.673253	0.580833	0.850558	0.756224	0.750044	0.813349	0.919327	0.722684	0.517002	1.04961	0.45233	0.539278	1.31142	1.15313	1.1331	1.18499	1.09438	1.02293	1.15376	1.16787	0.87073	1.18959	1.3022	0.49012	2.44271	2.16235	2.36817	2.06547	2.18341	2.10684	1.98925	2.03537	2.12533	2.23037	2.16982	2.59798	2.29516	2.65214	2.36346	2.15242	2.29171	2.42908	1.9934	1.9784	2.90226	2.22884	2.62283	1.72216	2.46396	2.05916	2.14404	2.0391	2.2262	2.25935	2.30124	2.41526	2.19675	2.64099	1.84106	0.315282	0.445697	0.295723	0.288187	0.386126	0.334581	1.05119	0.718384	0.939125	1.34562	1.45029	0.602668	0.917066	0.602886	1.34522	1.00854	0.715235	0.668073	1.36921	0.9695	1.2357	0.772127	0.999266	0.903825	1.22807	0.936767	0.744232	1.30149	0.868114	0.865469
26785	ENSMUSG00000083795	Gm15670	0.058962	0.0	0.064474	0.0	0.0	0.0	0.030931	0.0	0.031676	0.0	0.013987	0.0	0.0	0.0	0.0	0.0	0.0	0.0	0.0	0.0	0.0	0.0	0.0	0.0	0.0	0.0	0.0	0.0	0.0	0.0	0.0	0.0	0.0	0.0	0.0	0.0	0.0	0.0	0.0	0.0	0.0	0.0	0.0	0.0	0.0	0.0	0.0	0.0	0.0	0.0	0.075425	0.0	0.0	0.0	0.0	0.0	0.0	0.0	0.0	0.0	0.0	0.090278	0.0	0.0	0.0	0.0	0.0	0.0	0.0	0.0	0.0	0.0	0.0	0.0	0.0	0.0	0.0	0.0	0.0	0.0	0.0	0.0	0.0	0.0	0.0	0.0	0.0	0.128736	0.0	0.047355	0.044242	0.0	0.0	0.0	0.041704	0.0	0.0	0.0	0.034695	0.0	0.170355	0.0	0.0	0.0	0.0	0.0	0.0	0.0	0.0	0.091901	0.0	0.0	0.0	0.0	0.0	0.0	0.121181	0.0	0.07971	0.11769	0.0	0.041346	0.0	0.0	0.038832	0.043156	0.07903	0.0	0.0	0.0	0.077256	0.0	0.0	0.0	0.0	0.0	0.0	0.0	0.0	0.0	0.0	0.0	0.0	0.0	0.0	0.0	0.145095	0.0	0.0	0.0	0.0	0.0	0.0	0.0	0.0	0.0	0.0	0.0	0.0	0.0	0.0	0.0	0.0	0.0	0.0	0.0	0.0	0.0	0.0	0.0	0.0	0.0	0.0	0.0	0.0	0.0	0.0	0.0	0.0	0.0	0.0	0.0	0.0	0.0	0.0	0.0	0.0	0.0	0.0	0.0	0.0	0.0	0.0	0.0	0.0	0.0	0.0	0.0	0.0	0.0	0.0	0.0	0.0	0.0	0.0	0.0	0.0	0.0	0.0	0.0	0.0	0.0	0.0	0.0	0.150855	0.0	0.0	0.0	0.0	0.0	0.0	0.0	0.0	0.0	0.0	0.0	0.0	0.0	0.0	0.0	0.0	0.0	0.0	0.0	0.0	0.0	0.0	0.0	0.0	0.0	0.0	0.0	0.0	0.0	0.0	0.0	0.0	0.0	0.0	0.0	0.0	0.0	0.0	0.0	0.0	0.0	0.0	0.0	0.0	0.0	0.0	0.0	0.0	0.0	0.0	0.0	0.0	0.0	0.0	0.0	0.0	0.0	0.0	0.0	0.0	0.0	0.0	0.0	0.0	0.0	0.0	0.0	0.0	0.0	0.0	0.0	0.0	0.0	0.0	0.0	0.0	0.0	0.0	0.0	0.0	0.0	0.0	0.0	0.0	0.0	0.0	0.0	0.0	0.0	0.0	0.0	0.0	0.0	0.0	0.0	0.0	0.0	0.0	0.0	0.0	0.0	0.0	0.0	0.0	0.0	0.0	0.0	0.0	0.0	0.0	0.0	0.0	0.0	0.0	0.0	0.0	0.0	0.0	0.0	0.0	0.0	0.0	0.0	0.0	0.0	0.0	0.0	0.0	0.0	0.0	0.0	0.0	0.0	0.0	0.0	0.0	0.0	0.0	0.0	0.0	0.0	0.0	0.0	0.0	0.0	0.0	0.0	0.0	0.002077	0.009383	0.001261	0.003342	0.0	0.006211	0.004135	0.001555	0.004408	0.003151	0.005348	0.004573	0.0	0.0	0.0	0.0	0.0	0.0	0.0	0.0	0.0	0.0	0.0	0.0	0.0	0.0	0.096093	0.0	0.0	0.0	0.0	0.0	0.0	0.0	0.0	0.0	0.0	0.0	0.0	0.0	0.0	0.0	0.0	0.0	0.0	0.0	0.0	0.0	0.0	0.0	0.0	0.0	0.0	0.0	0.0	0.0	0.0	0.0	0.0	0.0	0.0	0.0	0.0	0.0	0.0	0.0	0.0	0.0	0.0	0.0	0.0	0.0	0.0	0.0	0.0	0.0	0.0	0.0	0.0	0.0	0.0	0.0	0.0	0.0	0.137591	0.0	0.0	0.0	0.0	0.0	0.0	0.0	0.070184	0.0	0.0	0.0	0.0	0.031751	0.03491	0.0	0.0	0.029732	0.0	0.0	0.0	0.0	0.0	0.0	0.0	0.0	0.0	0.0	0.105823	0.042502	0.0	0.0	0.0	0.081224	0.0	0.090372	0.0	0.0	0.045	0.0	0.06581	0.030203	0.0	0.0	0.0	0.033204	0.0	0.0	0.089523	0.0	0.0	0.0	0.0	0.0	0.0	0.0	0.0	0.0	0.0	0.0	0.061122	0.0	0.0	0.0	0.0	0.0	0.0	0.0	0.0	0.0	0.033472	0.0	0.0	0.0	0.0	0.0	0.0	0.0	0.0	0.0	0.0	0.0	0.0	0.0	0.0	0.060756	0.060318	0.0	0.055045	0.112711	0.083023	0.0	0.218319	0.0	0.0	0.0	0.074413	0.261092	0.049328	0.0	0.057629	0.0	0.0	0.0	0.0	0.011379	0.0	0.0	0.0	0.0	0.007442	0.008502	0.006417	0.006567	0.006416	0.004986	0.0	0.0	0.006484	0.0	0.0	0.015078	0.0	0.003077	0.0	0.0	0.0	0.0	0.026345	0.0	0.00635	0.0	0.0	0.0	0.0	0.0	0.0	0.0	0.0	0.0	0.0	0.0	0.0	0.0	0.0	0.0	0.0	0.0	0.0	0.0	0.0	0.0	0.0	0.0	0.0	0.0	0.0	0.0	0.0	0.0	0.0	0.0	0.0	0.0	0.0	0.0	0.0	0.0	0.0	0.0	0.0	0.0	0.0	0.0	0.0	0.0	0.0	0.0	0.0	0.0	0.0	0.0	0.016672	0.012865	0.012602	0.0	0.0	0.0	0.005413	0.0	0.009324	0.0	0.0	0.0	0.0	0.0	0.0	0.0	0.0	0.0	0.0	0.0	0.0	0.0	0.0	0.0	0.0	0.0	0.0	0.0	0.0	0.0	0.0	0.0	0.0	0.0	0.0	0.0	0.0	0.0	0.0	0.0	0.0	0.0	0.0	0.0	0.0	0.0	0.0	0.0	0.0	0.0	0.0	0.0	0.0	0.0	0.0	0.076445	0.0	0.020003	0.031523	0.0	0.026499	0.029737	0.0	0.0	0.0	0.0	0.0	0.0	0.0	0.0	0.0	0.0	0.0	0.0	0.0	0.0	0.0	0.0	0.0	0.0	0.0	0.0	0.0	0.0	0.0	0.0	0.0	0.0	0.0	0.0	0.0	0.0	0.0	0.0	0.0	0.0	0.0	0.0	0.0	0.0	0.0	0.0	0.0	0.0	0.0	0.0	0.0	0.0	0.0	0.0	0.0	0.0	0.0	0.0	0.0	0.0	0.0	0.0	0.0	0.0	0.0	0.0	0.0	0.0	0.0	0.0	0.0	0.0	0.0	0.0	0.0	0.0	0.0	0.0	0.0	0.0	0.0	0.0	0.0	0.0	0.0	0.0	0.0	0.0	0.0	0.0	0.0	0.0	0.0	0.016841	0.006507	0.0	0.0	0.0	0.0	0.0	0.0	0.0	0.0	0.0	0.0	0.0	0.0	0.0	0.0	0.127503	0.0	0.0	0.0	0.0	0.0	0.0	0.133587	0.0	0.0	0.167771
26786	ENSMUST00000143211		0.0	0.0	0.0	0.0	0.0	0.0	0.0	0.0	0.0	0.0	0.0	0.0	0.496393	0.237973	0.0	1.16912	0.410207	1.02669	0.0	1.0537	0.0	0.941921	0.0	0.0	0.0	0.21238	1.0264	0.0	0.0	0.187522	0.0	0.34397	0.0	0.201625	0.0	0.0	0.289475	0.98397	0.0	0.0	0.305584	0.275338	0.0	0.0	0.0	0.0	0.0	0.3409	0.669548	0.526278	0.253467	0.0	0.0	0.374115	0.459512	0.0	1.61715	0.0	0.0	0.0	0.0	0.334897	0.0	0.0	1.25249	0.771803	0.0	0.769718	1.64993	0.406582	0.0	0.0	0.173491	0.403657	0.237733	0.271539	0.46738	0.0	0.0	0.345556	0.156192	0.0	0.321009	0.0	0.0	0.281246	0.340222	0.164338	0.0	0.176958	0.0	0.0	0.0	0.0	0.220255	0.0	0.0	0.0	0.0	0.0	0.0	0.0	0.0	0.0	0.0	0.0	0.527531	0.0	0.179997	0.0	0.0	0.0	0.0	0.0	0.0	0.0	0.0	0.0	0.0	0.0	0.0	0.0	0.0	0.0	0.0	0.0	0.0	0.0	0.0	0.0	0.0	0.0	0.0	0.0	0.0	0.0	0.104729	0.0	0.0	0.234387	0.0	0.0	0.0	0.0	0.0	0.0	0.0	0.0	0.0	0.0	0.0	0.0	0.0	0.0	0.0	0.0	0.0	0.0	0.0	0.0	0.94701	0.0	1.66201	0.0	0.525809	0.0	0.0	0.0	0.0	0.0	0.0	0.0	0.0	0.0	0.0	0.0	0.0	0.0	0.0	0.0	0.0	0.0	0.0	0.0	0.0	0.352327	0.0	0.0	0.0	0.0	0.0	0.0	0.0	0.0	0.0	1.55285	0.0	0.0	0.0	0.0	0.0	0.0	0.406093	0.776395	0.0	0.0	0.0	0.0	0.0	0.0	0.0	0.0	0.0	0.0	0.0	0.0	0.0	0.0	0.0	0.0	0.0	0.0	0.0	0.0	0.0	0.0	0.0	0.0	0.0	0.31995	0.0	0.0	0.0	0.0	0.0	0.0	0.0	0.0	0.0	0.0	0.0	0.0	0.0	0.0	0.0	0.0	0.0	0.0	0.0	0.0	0.0	0.0	0.0	0.0	0.0	0.0	0.0	0.0	0.0	0.0	0.0	0.0	2.70691	0.0	0.0	0.948255	0.0	0.0	2.9069	4.52859	0.0	0.0	0.0	0.0	1.81525	0.0	1.50739	0.0	0.0	0.0	0.0	0.0	0.109658	0.099614	0.0	0.0	0.0	0.0	0.0	0.0	0.251822	0.0	0.0	0.0	0.0	0.0	0.0	0.0	0.0	0.0	0.0	0.0	0.0	0.0	0.0	0.0	0.115235	0.0	0.0	0.0	0.0	0.0	0.0	0.0	0.0	0.0	0.0	0.0	0.0	0.0	0.0	0.0	0.0	0.0	0.0	0.0	0.0	0.0	0.0	0.0	0.0	0.0	1.1519	0.0	0.0	0.0	0.0	0.0	0.0	0.0	0.0	0.0	0.0	0.0	0.0	0.0	0.0	0.0	0.0	0.650397	0.771898	0.0	0.0	0.549005	0.0	0.0	0.0	0.0	1.25488	0.0	0.0	0.0	1.08532	0.0	0.0	0.0	0.0	0.0	0.0	0.008971	0.0	0.0	0.0	0.0	0.0	0.199527	0.0	0.0	0.0	0.0	0.0	0.237869	0.418129	0.0	0.0	0.0	0.869358	0.0	0.0	0.0	0.0	0.0	0.0	0.0	0.0	0.0	0.0	0.0	0.0	0.0	0.0	0.0	0.0	0.0	0.0	0.0	0.0	0.0	0.151351	0.0	0.323892	0.0	0.0	0.0	0.0	0.0	0.0	0.0	0.0	0.0	0.0	0.0	0.0	0.0	0.0	0.0	0.0	0.0	0.0	0.0	0.0	0.0	0.0	0.0	0.0	0.0	0.0	0.0	0.0	0.0	0.0	0.0	0.0	0.0	0.0	0.0	0.0	0.50634	0.0	0.0	0.0	0.0	0.0	0.249493	0.0	0.0	0.0	0.068246	0.0	0.0	0.0	0.0	0.0	0.0	0.0	0.0	0.0	0.0	0.0	1.34101	0.0	0.327751	0.0	0.0	0.0	0.0	0.0	0.0	0.0	0.0	0.241749	0.0	0.0	0.0	0.0	0.125929	0.0	0.0	0.0	0.0	0.0	0.0	0.0	0.129289	0.0	0.0	0.0	0.0	0.0	0.0	0.192858	0.0	0.317518	0.0	0.0	0.0	0.0	0.0	0.0	0.0	0.0	0.0	0.0	0.0	0.0	0.0	0.0	0.133469	0.0	0.0	0.0	0.0	0.0	0.0	0.0	0.0	0.0	0.0	0.0	0.0	0.674109	0.0	0.0	0.0	0.0	0.0	0.0	0.0	0.0	0.0	0.0	0.0	0.0	0.282967	0.0	0.0	0.0	0.0	0.0	0.0	0.0	0.0	0.0	0.0	0.0	0.0	0.0	0.0	0.0	0.0	0.0	0.0	0.0	0.0	0.0	0.0	0.0	0.0	0.0	0.0	0.022228	0.0	0.0	0.0	0.0	0.022675	0.0	0.0	0.0	0.0	0.0	0.0	0.38395	0.0	0.0	0.0	0.0	0.0	0.0	0.0	0.0	0.0	0.0	0.0	0.0	0.198534	0.0	0.0	0.0	0.0	0.0	0.0	0.356797	0.0	0.0	0.0	0.0	0.0	0.0	0.0	0.0	0.0	0.0	0.0	0.273453	0.0	0.0	0.0	0.0	0.0	0.0	0.17982	0.140257	0.183689	0.0	0.0	0.0	0.036788	0.0	0.0	0.0	0.015856	0.0	0.036268	0.0	0.0	0.0	0.0	0.0	0.0	0.0	0.42842	0.0	0.0	0.0	0.0	0.0	0.0	0.316189	0.0	0.0	0.0	0.0	0.0	0.0	0.0	0.0	0.0	0.0	0.2587	0.0	0.0	0.0	0.0	0.0	0.0	0.0	0.0	0.0	0.0	0.0	0.270219	0.0	0.0	0.0	0.0	0.223652	0.0	0.0	0.0	0.0	0.0	0.15777	0.0	0.257389	0.0	0.0	0.0	0.0	0.0	0.0	0.0	0.0	0.0	0.0	0.0	0.0	0.0	0.0	0.0	0.0	0.0	0.0	0.0	0.127981	0.0	0.0	0.0	0.0	0.0	0.0	0.0	0.0	0.0	0.0	0.0	0.0	0.0	0.0	0.0	0.0	0.0	0.0	0.0	0.0	0.0	0.0	0.0	0.0	0.0	0.0	0.253951	0.0	0.0	0.0	0.0	0.0	0.0	0.0	0.0	0.0	0.0	0.0	0.0	0.0	0.0	0.0	0.0	0.0	0.0	0.0	0.0	0.0	0.0	0.0	0.0	0.0	0.564063	0.0	0.0	0.0	0.0	0.0	0.0	0.0	0.0	0.0	0.0	0.0	0.0	0.0	0.0	0.0	0.0	0.0	0.0	0.0	0.0	0.0	0.0	0.0	0.0	0.0	0.0	0.0	0.0	0.0	0.0	0.0	0.0	0.0	0.0	0.0	0.0	0.0	0.0	0.0	0.0	0.0	0.0	0.0	0.0	0.0	0.0	0.0
26787	ENSMUSG00000054320	Lrrc36	0.0	0.0	0.0	0.004929	0.0	0.010685	0.0	0.008894	0.0	0.0	0.0	0.0	0.0	0.0	0.0	0.0	0.0	0.0	0.0	0.0	0.0	0.0	0.0	0.0	0.0	0.0	0.0	0.0	0.027783	0.0	0.011775	0.0	0.0	0.0	0.0	0.0	0.0	0.0	0.0	0.0	0.0	0.0	0.0	0.0	0.0	0.0	0.0	0.0	0.0	0.0	0.0	0.0	0.0	0.0	0.0	0.0	0.0	0.0	0.0	0.0	0.0	0.0	0.0	0.0	0.0	0.0	0.0	0.0	0.0	0.011585	0.0	0.0	0.0	0.0	0.0	0.0	0.0	0.0	0.0	0.0	0.0	0.0	0.0	0.0	0.012886	0.0	0.0	0.0	0.0	0.0	0.0	0.0	0.0	0.0	0.0	0.0	0.0	0.0	0.0	0.0	0.0	0.0	0.0	0.0	0.0	0.0	0.0	0.0	0.0	0.0	0.0	0.0	0.0	0.0	0.0	0.0	0.0	0.0	0.0	0.0	0.0	0.0	0.0	0.0	0.0	0.0	0.0	0.0	0.0	0.0	0.0	0.0	0.0	0.006882	0.0	0.0	0.0	0.0	0.0	0.0	0.0	0.0	0.0	0.0	0.0	0.0	0.0	0.0	0.0	0.0	0.0	0.0	0.0	0.0	0.0	0.0	0.0	0.0	0.0	0.0	0.0	0.0	0.0	0.0	0.0	0.0	0.0	0.0	0.0	0.0	0.0	0.0	0.0	0.0	0.0	0.0	0.0	0.0	0.0	0.0	0.0	0.0	0.0	0.0	0.0	0.0	0.0	0.0	0.0	0.0	0.0	0.0	0.0	0.0	0.0	0.0	0.0	0.0	0.0	0.0	0.0	0.0	0.0	0.0	0.0	0.0	0.0	0.0	0.0	0.0	0.0	0.0	0.0	0.0	0.0	0.0	0.0	0.0	0.0	0.0	0.0	0.0	0.0	0.0	0.0	0.0	0.0	0.0	0.0	0.0	0.0	0.0	0.032528	0.0	0.0	0.0	0.0	0.0	0.0	0.0	0.0	0.0	0.0	0.0	0.0	0.018185	0.0	0.0	0.012127	0.0	0.0	0.0	0.0	0.0	0.010348	0.010608	0.0	0.0	0.0	0.0	0.0	0.0	0.04029	0.0	0.0	0.0	0.0	0.0	0.0	0.0	0.0	0.0	0.0	0.0	0.0	0.0	0.0	0.0	0.0	0.0	0.0	0.0	0.0	0.0	0.0	0.0	0.007895	0.0	0.0	0.0	0.0	0.0	0.0	0.0	0.0	0.0	0.0	0.0	0.0	0.0	0.0	0.0	0.0	0.0	0.0	0.0	0.0	0.0	0.0	0.0	0.0	0.0	0.0	0.0	0.0	0.027889	0.0	0.0	0.0	0.0	0.0	0.0	0.0	0.0	0.0	0.0	0.0	0.0	0.0	0.0	0.0	0.0	0.0	0.0	0.0	0.0	0.0	0.0	0.0	0.0	0.0	0.0	0.0	0.0	0.0	0.0	0.0	0.0	0.0	0.0	0.0	0.0	0.0	0.0	0.0	0.0	0.0	0.0	0.0	0.0	0.0	0.0	0.0	0.0	0.0	0.0	0.006284	0.020737	0.005647	0.0	0.0	0.0	0.0	0.0	0.003492	0.0	0.0	0.0	0.0	0.0	0.0	0.0	0.0	0.0	0.0	0.014075	0.0	0.109582	0.0	0.0	0.0	0.0	0.0	0.0	0.0	0.0	0.0	0.0	0.0	0.0	0.0	0.023521	0.0	0.0	0.0	0.0	0.0	0.0	0.0	0.0	0.0	0.0	0.0	0.0	0.0	0.0	0.0	0.0	0.0	0.0	0.0	0.0	0.0	0.314055	0.0	0.0	0.0	0.0	0.0	0.0	0.0	0.0	0.0	0.0	0.0	0.0	0.0	0.0	0.0	0.0	0.0	0.0	0.0	0.0	0.0	0.0	0.0	0.0	0.0	0.0	0.0	0.0	0.0	0.0	0.0	0.0	0.0	0.0	0.0	0.0	0.0	0.0	0.0	0.0	0.0	0.0	0.0	0.0	0.0	0.016908	0.0	0.0	0.0	0.0	0.0	0.0	0.0	0.0	0.0	0.0	0.021368	0.0	0.0	0.0	0.0	0.00904	0.0	0.0	0.0	0.0	0.0	0.0	0.0	0.0	0.0	0.009313	0.0	0.0	0.0	0.005102	0.005152	0.0	0.0	0.0	0.0	0.0	0.0	0.0	0.0	0.0	0.0	0.0	0.0	0.0	0.0	0.0	0.0	0.004607	0.004646	0.0	0.0	0.0	0.0	0.0	0.0	0.0	0.0	0.0	0.0	0.0	0.0	0.0	0.0	0.0	0.0	0.013745	0.0	0.0	0.0	0.0	0.0	0.0	0.0	0.0	0.0	0.009627	0.0	0.0	0.0	0.0	0.0	0.0	0.0	0.0	0.009747	0.0	0.0	0.0	0.0	0.0	0.0	0.0	0.0	0.0	0.0	0.0	0.0	0.0	0.0	0.0	0.0	0.0	0.0	0.0	0.0	0.0	0.0	0.0	0.026447	0.0	0.0	0.0	0.0	0.0	0.0	0.0	0.0	0.0	0.0	0.0	0.0	0.0	0.0	0.0	0.0	0.0	0.0	0.093696	0.0	0.0	0.0	0.0	0.0	0.0	0.0	0.0	0.0	0.0	0.0	0.013766	0.0	0.0	0.0	0.0	0.0	0.0	0.0	0.0	0.0	0.014707	0.0	0.0	0.0	0.0	0.0	0.0	0.008608	0.0	0.0	0.0	0.0	0.0	0.0	0.0	0.0	0.0	0.0	0.0	0.0	0.0	0.0	0.0	0.0	0.0	0.0	0.0	0.013241	0.0	0.0	0.015702	0.0	0.0	0.0	0.0	0.0	0.0	0.0	0.0	0.0	0.0	0.0	0.0	0.0	0.0	0.0	0.0	0.0	0.0	0.0	0.0	0.0	0.0	0.0	0.0	0.0	0.0	0.0	0.0	0.0	0.0	0.0	0.0	0.0	0.0	0.0	0.0	0.00332	0.0	0.0	0.0	0.0	0.0	0.0	0.0	0.0	0.0	0.0	0.0	0.0	0.0	0.0	0.0	0.0	0.0	0.0	0.0	0.0	0.0	0.0	0.0	0.0	0.0	0.0	0.0	0.0	0.0	0.0	0.0	0.0	0.0	0.0	0.0	0.0	0.0	0.0	0.120187	0.0	0.0	0.0	0.017954	0.0	0.0	0.0	0.0	0.0	0.0	0.0	0.0	0.0	0.0	0.0	0.0	0.0	0.0	0.0	0.0	0.0	0.0	0.0	0.0	0.0	0.0	0.0	0.0	0.0	0.0	0.0	0.0	0.0	0.0	0.0	0.0	0.0	0.0	0.0	0.0	0.0	0.040285	0.0	0.0	0.0	0.0	0.0	0.0	0.0	0.0	0.0	0.0	0.0	0.0	0.0	0.0	0.0	0.0	0.0	0.0	0.0	0.0	0.0	0.0	0.0	0.0	0.0	0.0	0.0	0.0	0.0	0.0	0.0	0.0	0.0	0.0	0.0	0.0	0.0
26788	ENSMUST00000148967		0.0	0.0	0.0	0.0	0.418701	0.258823	0.0	0.0	0.0	0.0	0.0	1.92829	0.499596	1.1827	0.0	0.0	0.0	0.0	0.0	0.0	0.0	0.0	0.0	0.219426	0.0	0.0	0.0	0.0	0.0	0.0	0.0	0.0	0.0	0.0	0.0	0.0	0.0	0.0	0.0	0.0	0.0	0.39339	0.0	0.0	0.0	0.0	0.0	0.0	0.0	0.0	0.0	0.0	0.0	0.0	0.0	0.0	0.0	0.0	0.0	0.0	0.181661	0.0	0.0	0.0	0.0	1.07483	0.0	0.0	0.0	0.0	0.0	0.0	0.806158	0.0	0.0	0.0	0.0	0.0	0.0	0.0	0.0	0.0	0.483644	0.0	0.0	0.0	0.0	0.0	0.0	0.0	0.0	0.0	0.0	0.113343	0.0	0.0	0.0	0.0	0.24476	0.0	0.0	0.0	0.0	0.0	0.0	0.30791	0.59733	0.22189	0.0	0.0	0.0	0.0	0.105657	0.117593	0.0	0.106463	0.093881	0.0	0.1264	0.118255	0.0	0.424377	0.14312	0.0	0.0	0.0	0.0	0.0	0.128206	0.0	0.0	0.114721	0.467645	0.0	0.0	0.0	0.111445	0.0	0.0	0.0	0.0	0.0	0.0	0.0	0.0	0.0	0.0	0.0	0.0	0.0	0.0	0.0	0.0	0.0	0.0	0.0	0.0	0.0	0.0	0.0	0.0	0.0	0.68517	0.0	0.0	0.0	0.0	0.0	0.386802	1.24539	0.849786	0.0	0.0	0.0	0.0	0.525062	0.0	0.0	0.0	0.0	0.0	0.0	0.250739	0.0	0.0	0.0	0.0	0.0	0.0	0.0	0.0	0.0	0.0	0.0	0.0	0.0	0.0	0.0	0.0	0.0	0.0	0.0	0.0	0.0	0.0	0.0	0.0	0.0	0.0	0.0	0.0	0.0	0.0	0.0	0.0	0.0	0.0	0.0	0.0	0.0	0.0	0.0	0.0	0.0	0.0	0.0	0.0	0.0	0.0	0.0	0.0	0.0	0.514109	0.0	0.0	0.0	0.0	0.0	0.0	0.0	0.0	0.0	0.0	0.0	0.0	0.701401	0.209962	0.207047	0.0	0.0	0.200924	0.0	0.61689	0.268411	0.0	0.827343	0.0	0.0	0.0	0.238508	0.0	0.0	0.0	0.0	0.718956	0.0	0.0	0.0	0.0	0.0	0.610669	0.0	0.0	0.0	0.0	0.0	0.0	0.0	0.0	0.0	0.094598	0.0	0.0	0.0	0.0	0.0	0.0	0.0	0.0	0.0	0.0	0.0	0.0	0.0	0.0	0.0	0.0	0.0	0.0	0.0	0.0	0.0	0.0	0.0	0.0	0.0	0.0	0.0	0.0	0.0	0.0	0.0	0.0	0.0	0.0	0.0	0.58034	0.0	0.831895	0.0	0.0	0.0	0.0	0.0	0.0	0.0	0.0	0.0	0.0	0.0	0.0	0.0	0.0	0.0	3.13293	0.0	0.0	1.04645	0.0	0.0	0.0	0.0	0.0	0.0	0.0	0.0	0.0	0.0	0.0	0.0	1.55923	0.0	0.0	0.0	0.0	0.0	0.0	0.0	0.0	0.927883	0.0	0.0	0.0	0.0	0.0	0.0	0.059073	0.117441	0.0	0.061694	0.0	0.0	0.0	0.0	0.0	0.0	0.0	0.35381	0.0	0.0	0.160602	0.0	0.129352	0.104439	0.0	0.0	0.0	0.0	0.0	0.0	0.104424	0.0	0.0	0.27783	0.105425	0.0	0.0	0.0	0.114115	0.0	0.32524	0.0	0.150048	0.138378	0.0	0.168351	0.0	0.0	0.0	0.154868	0.0	0.0	0.197824	0.139968	0.0	0.138884	0.0	0.17585	0.0	0.0	0.0	0.0	0.0	0.0	0.0	0.0	0.0	0.0	0.0	0.0	0.0	0.0	0.0	0.0	0.0	0.0	0.0	0.0	0.0	0.0	0.0	0.0	0.0	0.0	0.0	0.0	0.0	0.0	1.91776	0.0	0.0	0.0	0.0	0.228805	0.0	0.0	0.159522	0.326853	0.164024	0.0	0.0	0.0	0.0	0.305286	0.232336	0.099598	0.297007	0.0	0.0	0.0	0.0	0.0	0.170642	0.0	0.0	0.0	0.0	0.0	0.183432	0.0	0.296919	0.0	0.0	0.0	0.0	0.0	0.0	0.0	0.102678	0.0	0.0	0.0	0.0	0.0	0.0	0.0	0.0	0.0	0.092886	0.100493	0.265089	0.071025	0.505364	0.090431	0.08756	0.0	0.0	0.425545	0.0	0.0	0.339461	0.111828	0.0	0.0	0.193927	0.21698	0.145986	0.132945	0.195856	0.123603	0.0	0.409656	0.0	0.0	0.0	0.0	0.0	0.0	0.147496	0.0	0.0	0.0	0.0	0.0	0.0	0.0	0.0	0.0	0.0	0.158482	0.0	0.798773	0.0	0.0	0.0	0.0	0.0	0.0	0.0	0.0	0.0	0.331524	0.0	0.0	0.0	0.0	0.0	0.0	0.0	0.0	0.0	0.0	0.0	0.115431	0.0	0.0	0.0	0.0	0.0	0.0	0.0	0.0	0.0	0.031274	0.0	0.0	0.0	0.0	0.268595	0.0	0.0	0.0	0.0	0.0	0.0	0.0	0.0	0.0	0.0	0.0	0.0	0.0	0.0	0.0	0.0	0.0	0.0	0.0	0.241669	0.0	0.0	0.195887	0.232924	0.354541	0.0	0.175898	0.0	0.0	0.0	0.0	0.0	0.0	0.0	0.0	0.255015	0.0	0.144895	0.0	0.0	0.0	0.0	0.0	0.253736	0.116867	0.0	0.0	0.0	0.0	0.0	0.0	0.0	0.0	0.0	0.0	0.0	0.0	0.0	0.0	0.0	0.137972	0.0	0.0	0.153107	0.604979	0.517635	0.0	0.0	0.150811	0.0	0.0	0.0	0.0	0.170587	0.0	0.0	0.0	0.0	0.0	0.198865	0.147736	0.0	0.188221	0.0	0.410443	0.0	0.0	0.0	0.0	0.0	0.0	1.18656	0.0	0.0	0.0	0.0	0.544919	0.0	0.923094	0.0	0.0	0.0	0.0	0.0	0.0	1.57693	0.0	0.0	0.0	0.04959	0.025726	0.0	0.0	0.157611	0.0	0.0	1.40811	0.0	0.0	0.165541	0.0	0.282752	0.0	0.0	0.0	0.0	0.0	0.0	0.208217	0.0	0.0	0.0	0.0	0.0	0.0	0.0	0.0	0.0	0.0	0.0	0.0	0.0	0.0	0.0	0.0	0.0	0.0	0.0	0.0	0.0	0.0	0.0	0.0	0.0	0.0	0.0	0.0	0.213841	0.224778	0.0	0.27974	0.162209	1.53109	0.0	0.0	0.0	0.0	0.0	0.587853	0.284591	0.0	0.0	0.0	0.0	0.0	0.0	0.0	0.541999	0.0	0.0	0.0	0.0	0.663714	0.374681	0.0	0.0	0.0	0.0	0.0	0.900262	0.0	0.0	0.0	0.0	0.0	0.0	0.464155	0.0	0.0	0.0	0.0	0.0	0.0	0.0	0.0	0.0	0.0	0.0	0.0	0.0	0.0	0.639354	0.0	0.0	0.0	0.0	0.0	0.0	0.0	0.0	0.0	0.0	0.0	0.0	0.0	0.0
26789	ENSMUST00000180722		0.0	0.010784	0.016523	0.024338	0.028961	0.048294	0.008104	0.017609	0.007746	0.0	0.0	0.057262	0.030654	0.0	0.010331	0.0	0.016604	0.0	0.009877	0.010786	0.010758	0.020107	0.0	0.0	0.0	0.0	0.021075	0.021739	0.0	0.0	0.0	0.010477	0.011462	0.019881	0.0	0.0	0.0	0.011008	0.0	0.0	0.0	0.01014	0.030146	0.010575	0.020041	0.028777	0.027558	0.0	0.010606	0.0	0.037207	0.019134	0.010592	0.0	0.009048	0.02087	0.009181	0.0	0.0	0.021051	0.0	0.010911	0.0	0.0	0.0	0.010699	0.0	0.008629	0.049474	0.009202	0.01237	0.0	0.0	0.0	0.0	0.010403	0.030917	0.0	0.010465	0.009815	0.0	0.0	0.0	0.009357	0.010512	0.008986	0.010162	0.02853	0.010066	0.013742	0.009943	0.004806	0.009868	0.004432	0.005912	0.0	0.009223	0.004968	0.0	0.0	0.0	0.005071	0.005523	0.0091	0.004622	0.015762	0.008754	0.0	0.004381	0.009475	0.004476	0.0	0.0	0.009458	0.004723	0.025525	0.0	0.003891	0.0	0.0	0.0	0.004673	0.0	0.0	0.0	0.0	0.0	0.0	0.0	0.0	0.0	0.0	0.005071	0.010325	0.006325	0.006476	0.008451	0.0	0.0	0.014609	0.008845	0.0	0.040415	0.0	0.0	0.0	0.0	0.0	0.028908	0.012169	0.0	0.0	0.0	0.013767	0.012053	0.0	0.0	0.0	0.0	0.018078	0.0	0.033577	0.0	0.0	0.0	0.016943	0.0	0.0	0.0	0.016712	0.014086	0.012105	0.013613	0.011905	0.0	0.012568	0.013394	0.01287	0.0	0.013191	0.0	0.0	0.0	0.0	0.0	0.0	0.0	0.0	0.009408	0.00952	0.0	0.0	0.0	0.0	0.0	0.0	0.008821	0.009723	0.0	0.0	0.0	0.0	0.020669	0.0	0.008014	0.019089	0.0	0.0	0.0	0.0	0.013686	0.0	0.0	0.019898	0.0	0.0	0.0	0.0	0.0	0.012179	0.0	0.0	0.0	0.0	0.074828	0.0	0.018892	0.0	0.0	0.0	0.0	0.0	0.0	0.0	0.012988	0.0	0.0	0.013169	0.0	0.0	0.0	0.0	0.0	0.210051	0.377832	0.370836	0.236739	0.155496	0.159153	0.166735	0.125749	0.330485	0.241349	0.197402	0.274586	0.325263	0.159486	0.177146	0.371829	0.226322	0.0	0.0	0.0	0.022598	0.0	0.0	0.0	0.0	0.0	0.0	0.0	0.0	0.0	0.058072	0.031205	0.0	0.0	0.001283	0.002894	0.001228	0.0	0.00259	0.001177	0.0	0.002378	0.0	0.0	0.0	0.0	0.0	0.0	0.001234	0.0	0.0	0.002553	0.0	0.0	0.0	0.0	0.0	0.00152	0.00136	0.0	0.001076	0.0	0.0	0.001288	0.001063	0.0	0.542567	0.43175	0.19914	0.533515	0.372609	0.388157	0.375172	0.397533	0.723234	0.452748	0.466637	0.375456	0.0	0.0	0.0	0.0	0.0	0.0	0.0	0.0	0.0	0.0	0.0	0.0	0.0	0.0	0.026497	0.0	0.0	0.035941	0.036461	0.0	0.0	0.0	0.059982	0.031	0.441495	0.33558	0.624806	0.386048	0.442535	0.491218	0.694382	0.434746	0.884671	0.401893	0.470169	0.725414	0.281379	0.316351	0.342889	0.237989	0.366296	0.594305	0.842902	0.798045	0.885031	0.680017	0.457642	1.24829	0.798383	0.446866	0.392558	0.617452	0.623604	0.292532	0.035713	0.0	0.026153	0.033366	0.036702	0.019509	0.044395	0.0	0.00719	0.0	0.035535	0.049481	0.011353	0.0	0.030141	0.014694	0.006844	0.025719	0.008143	0.0	0.042171	0.0	0.043632	0.008933	0.022948	0.008594	0.039157	0.009654	0.01837	0.029687	0.0	0.010514	0.029586	0.019175	0.00846	0.03035	0.008861	0.020868	0.021614	0.0	0.0	0.023954	0.034125	0.036298	0.018456	0.008879	0.02053	0.031271	0.0	0.012419	0.0	0.0	0.0	0.0	0.0	0.0	0.0	0.0	0.0	0.0	0.0	0.0	0.0	0.0	0.0	0.0	0.0	0.0	0.0	0.0	0.0	0.017018	1.05489	1.99126	0.747711	2.14006	1.6839	0.960074	0.708396	1.16146	0.0	0.0	0.014031	0.011518	0.005462	0.0	0.005909	0.005689	0.005681	0.0	0.0	0.0	0.0	0.009309	0.0	0.0	0.0	0.0	0.0	0.020872	0.022937	0.0	0.022239	0.00709	0.004931	0.004945	0.004032	0.00609	0.004413	0.028083	0.011944	0.020266	0.018231	0.030888	0.0	0.006265	0.006408	0.0	0.012472	0.0	0.006272	0.008082	0.003669	0.011176	0.515637	0.456155	0.449875	0.799425	0.323163	0.493669	0.462674	0.886359	0.498559	0.19426	0.56899	0.485362	0.493909	0.266861	0.307976	0.446681	0.510659	0.332892	0.568879	0.563903	0.348612	0.395545	0.186641	0.252577	0.025651	0.02869	0.0	0.0	0.0	0.011551	0.013737	0.0	0.0	0.0	0.0	0.010125	0.0	0.00741	0.00664	0.0	0.0	0.017489	0.0	0.0	0.0	0.023952	0.0	0.0	0.056064	0.0	0.006867	0.016077	0.100416	0.013273	0.014151	0.007141	0.016901	0.026471	0.05219	0.014649	0.04222	0.015723	0.031272	0.020693	0.050307	0.0	0.020823	0.008767	0.028933	0.005828	0.008307	0.021695	0.030867	0.013279	0.006322	0.013636	0.077219	0.043102	0.013044	0.0	0.014321	0.014112	0.0135	0.0	0.0	0.0	0.019331	0.0	0.039851	0.022387	0.0	0.013858	0.0	0.0	0.021484	0.0	0.016946	0.016845	0.0	0.018738	0.0	0.015574	0.0	0.0	0.0	0.0	0.0	0.0	0.0	0.008135	0.007257	0.0	0.008031	0.0	0.008131	0.0	0.0	0.015635	0.015319	0.0	0.0	0.0	0.04709	0.005516	0.0	0.005585	0.011898	0.0	0.0	0.005706	0.0	0.015836	0.0	0.0	0.0	0.0	0.005882	0.0	0.013253	0.0	0.692161	1.0194	1.01083	0.958687	1.0333	1.17712	1.18304	0.978221	1.14736	0.892846	1.13108	0.0	0.900022	0.975693	0.777483	1.28753	0.825525	1.1421	0.76523	0.863979	1.09741	0.886673	1.7511	1.14654	0.0	0.0	0.0	0.0	0.0	0.0	0.0	0.0	0.0	0.0	0.0	0.0	0.0	0.0	0.010335	0.00574	0.0	0.0	0.0	0.0	0.0	0.0	0.0	0.34917	0.101719	0.15728	0.099767	0.171296	0.047804	0.0	0.006213	0.005609	0.009848	0.0	0.018985	0.006614	0.0	0.008185	0.0	0.008134	0.010552	0.003709	0.005456	0.008809	0.0	0.0	0.011311	0.0	0.0	0.0	0.0	0.0	0.0	0.0	0.020565	0.0	0.0	0.014702	0.0	0.015893	0.0	0.017518	0.0	0.014079	0.0	0.0	0.020114	0.0	0.0	0.0	0.008059	0.0	0.0	0.009403	0.0	0.0	0.0	0.233291	0.271721	0.06424	0.272794	0.084186	0.556282	0.336909	0.106494	0.362413	0.120813	0.204755	0.409166	0.166083	0.181812	0.263867	0.237559	0.463284	0.462917	0.0	0.0	0.0	0.025317	0.033444	0.0	0.0	0.0	0.0	0.0	0.0	0.0	0.0	0.028315	0.031776	0.0	0.0	0.0	0.0	0.008888	0.0	0.0	0.0	0.0	0.0	0.0	0.0	0.0	0.0	0.0	0.0	0.0	0.0	0.0	0.015878	0.0	0.015516	0.0	0.0	0.0	0.0	0.017015	0.0	0.0	0.0	0.0	0.0
26790	ENSMUSG00000038007	Acer2	2.50218	2.49909	2.00656	2.13906	2.01214	2.06793	2.63138	2.20831	2.05861	3.13955	2.06499	1.81866	4.02025	5.13845	3.74519	3.45227	3.26864	2.46988	3.2461	3.3096	2.7695	3.75061	2.82973	3.24366	4.42701	3.21994	3.51555	4.65312	3.58627	3.15677	2.76251	3.59868	2.73988	3.02192	3.40496	2.26849	2.53577	3.05272	3.37006	0.372597	3.44679	3.0252	3.4256	3.97089	3.75881	3.31832	2.40834	3.50285	3.46735	3.5589	2.96848	3.08306	3.8635	3.3216	3.29078	2.74795	3.49086	2.42371	3.41855	3.23418	2.55329	3.186	3.0425	2.87716	4.54191	3.61526	2.56945	3.39097	3.06749	3.37256	5.17835	3.56797	3.0582	2.86759	3.27833	3.35329	3.9026	3.99899	2.67376	3.31355	3.03712	3.51298	2.74999	3.38629	4.13776	3.89653	3.50718	3.20009	2.52899	2.21864	3.07964	3.03399	2.69081	2.59366	2.63028	2.74966	2.19896	2.6383	2.84997	2.73853	2.70079	1.82367	2.72926	2.34951	2.75884	2.97881	2.08464	2.24224	2.47951	2.018	2.37736	2.49781	3.42926	2.88811	2.08069	2.48364	2.1207	2.01952	3.56511	2.37206	2.49227	2.75115	2.07618	3.99925	2.07393	3.0349	2.23714	2.258	2.69204	2.2403	2.06514	2.74555	2.54639	2.40186	2.05969	3.09232	3.19703	2.69874	2.6745	2.47125	2.39758	3.66786	2.74483	2.88024	2.39048	2.34798	4.20231	5.45876	3.49888	4.98576	5.07897	3.09152	7.63602	4.28991	4.4668	4.84396	4.61409	4.39706	4.96797	9.57203	6.81228	8.09258	5.89587	4.92392	7.32904	6.47669	4.57244	5.26818	7.8855	4.0535	5.09489	6.64255	7.7791	4.10223	6.72449	6.63374	5.16594	6.75845	5.73004	4.26525	5.17209	5.7864	1.49167	1.15054	1.24743	1.18386	1.19781	1.98634	1.15218	0.967323	1.39141	1.25914	0.922787	0.954073	0.892616	0.653879	1.39416	1.60954	1.32306	1.49284	1.39438	0.517558	1.34976	1.18636	1.35739	0.752198	1.80869	2.9913	2.57294	2.90083	2.6894	2.68074	3.06719	1.41494	2.66739	1.65253	1.72562	2.32701	2.30337	3.06493	2.62932	3.44073	2.32192	3.0175	1.85847	2.0367	2.20704	1.79544	3.30492	2.35727	2.79233	3.4844	1.63928	2.59602	1.38553	3.04554	2.46383	2.31019	2.46606	1.46576	2.74646	1.8207	3.99538	3.26599	2.10368	2.35861	2.44663	3.15653	3.59766	2.24377	3.94567	2.76844	3.10791	3.41183	2.92467	3.3442	2.66578	4.17517	3.42065	2.2451	2.75892	4.46747	2.43994	3.37967	2.34775	2.89332	2.39325	4.16795	1.93863	3.11094	3.07434	2.72234	3.52314	2.98961	3.42689	2.61027	3.38963	0.938612	0.262515	1.1308	0.842708	1.69133	1.40967	1.5536	1.04026	1.44971	1.62528	1.4397	0.958233	1.55422	1.19456	0.7373	1.50098	1.05351	1.04849	1.42105	1.59651	0.794352	0.8914	0.729987	0.241528	1.49741	1.15824	1.11707	1.56993	0.878736	1.57026	0.762944	0.997652	3.99842	2.98862	1.9209	3.33378	4.24707	2.0371	3.96544	2.55981	2.46893	3.0761	2.7733	2.04714	3.87688	3.68668	1.86846	2.59103	2.15873	1.66728	2.50581	3.15569	3.65249	2.18935	3.5954	2.02427	2.4365	5.56445	2.61808	2.69179	3.55297	3.02243	2.41538	2.5925	2.23125	2.504	3.23524	1.96728	1.39887	1.71575	1.80496	1.52606	2.04663	0.983804	3.92882	1.51539	1.64206	1.53582	1.78002	2.70298	2.25113	1.94889	2.99783	1.40028	1.45404	0.859438	3.21638	3.40518	3.89114	2.53147	3.06645	5.56474	5.23083	2.76854	3.11225	2.20415	3.3966	3.12672	2.56668	2.8067	1.69594	1.99636	2.55079	2.56262	2.41109	2.19256	2.12788	1.95821	1.97638	2.79887	3.7329	2.39809	1.97812	2.24772	3.93957	2.59933	2.06333	2.48025	2.77087	2.18192	2.16448	3.50028	2.4908	2.31911	2.46831	2.71482	2.68075	2.05797	2.16375	2.40161	2.41335	2.31031	2.2955	1.80895	2.14237	2.43836	2.39446	1.54276	2.47714	2.1374	2.17809	1.78445	2.49066	1.65589	2.44809	2.00307	0.285442	0.230932	0.416318	0.302845	0.239358	0.323615	0.254044	0.324289	0.315249	0.219527	0.196451	0.266429	0.213552	0.271129	0.363277	0.255747	0.237983	0.169905	0.378888	0.329801	0.410387	0.109588	0.178901	0.32628	2.57892	3.03447	3.69385	3.92096	3.43981	4.31193	4.53567	2.06155	2.88202	3.04324	3.42392	2.31847	3.17242	4.1842	2.69008	3.10546	4.0243	3.0178	3.30777	2.98467	2.7923	3.87736	3.82792	3.73674	3.5354	4.00751	4.83869	4.05924	2.18682	2.99279	3.15071	2.55937	2.28353	2.16876	2.30978	2.09406	1.81809	2.47087	2.31379	2.22572	2.9878	2.38229	1.9306	3.91083	2.64803	2.65664	2.8495	2.93421	4.10276	2.34494	2.44294	2.27919	7.62705	6.00357	8.80336	7.40171	6.68922	6.66891	5.70447	6.4153	8.85687	6.28847	5.37019	5.92947	7.49166	7.02047	6.16933	6.57927	6.5206	7.31879	5.3442	5.98824	7.55479	4.72205	10.345	6.15183	4.297	3.7986	4.55962	3.1349	2.56104	1.99703	3.44988	3.2823	2.09496	3.55071	2.33598	3.44127	3.16083	1.98674	3.76734	4.71174	3.35747	1.90469	3.95266	2.0119	2.78627	3.91957	2.78972	2.33875	4.45186	3.45037	1.89485	3.19063	4.42244	2.25326	3.73225	6.02729	2.99676	5.43975	2.8633	3.05299	3.39725	3.5887	4.3614	2.76921	4.80584	6.10493	3.79788	4.5926	6.01344	6.41318	3.12846	3.06532	5.06685	3.06942	2.43919	9.48324	3.70495	3.35893	2.86773	5.64295	4.74486	6.23	4.30595	4.78637	6.01885	3.52828	3.63429	3.91459	6.5777	4.93423	5.72411	4.62691	4.44409	4.73915	5.44227	7.14532	4.79721	3.84942	9.17926	5.27145	4.20862	5.81507	6.09567	3.93773	1.18287	1.30577	1.60161	1.5626	1.61525	0.951078	1.43088	1.5949	1.83855	1.30556	1.41037	1.86321	1.83355	1.75705	1.70377	1.57325	1.04422	2.01641	1.61118	1.47104	1.46183	1.1381	0.884555	1.27364	1.69205	2.01864	1.90478	1.78452	1.82956	1.66308	1.64734	1.32521	1.50419	1.62321	1.98538	1.27907	7.34374	6.19102	6.35698	8.74733	5.82118	6.00356	7.0485	5.04983	6.8138	5.22172	8.03276	0.0	6.11343	6.32089	7.81494	6.50376	7.26121	6.8692	6.34178	6.79314	5.29366	5.71204	7.00299	6.37276	0.411447	1.37644	2.19544	3.68933	1.34023	2.08748	2.44715	2.27116	1.5431	1.38511	3.06089	1.46929	0.602155	2.14504	2.19312	0.676553	2.60865	2.06632	1.58993	1.32221	2.07129	1.68669	1.78609	1.53662	0.904789	1.19993	1.53836	1.07455	1.32236	2.54241	2.55747	2.03933	2.57229	1.93562	1.63276	1.27639	1.48702	1.43966	2.51743	1.9113	1.87966	1.45314	2.31953	2.13083	2.61723	2.02394	2.67762	3.09974	1.5589	2.12147	1.33868	2.37454	0.660805	2.12262	1.71368	4.07062	1.47614	1.70951	2.27904	4.71184	1.78831	1.30967	2.7269	1.04398	1.96296	2.7537	2.54733	2.48834	2.25046	2.2999	2.31314	2.96222	2.60098	2.99769	2.18013	3.20561	0.79122	3.14262	2.33926	2.71954	3.39676	2.40033	2.36594	2.55945	2.40004	4.44522	5.01753	3.25254	3.84937	2.40418	3.97954	2.75462	3.3841	2.69406	1.97904	4.18602	3.77741	3.11675	5.32313	3.12336	3.90292	2.87353	2.82093	3.45558	2.86698	2.13838	2.2021	2.99756	2.9733	4.49562	3.76715	3.14209	1.76386	1.22132	1.89718	0.961934	1.31054	1.36683	3.00326	1.77073	3.29965	3.53477	6.10164	1.64757	2.25319	1.32603	3.43145	1.28903	1.66285	3.33908	5.09782	3.22189	3.61878	1.64333	3.28254	4.34775	3.45917	3.61853	2.83845	2.75034	1.36032	4.63379
26791	ENSMUSG00000088141	Mir1962	0.0	0.0	0.0	0.0	0.0	3.97305	0.0	0.0	0.0	0.0	0.0	0.0	0.0	0.0	0.0	0.0	0.0	0.0	0.0	0.0	0.0	0.0	0.0	0.0	0.0	0.0	0.0	0.0	0.0	0.0	0.0	0.0	0.0	0.0	0.0	1.98982	0.0	0.0	0.0	0.0	0.0	0.0	0.0	0.0	0.0	0.0	0.0	0.0	0.0	0.0	0.0	0.0	0.0	0.0	0.0	0.0	0.0	0.0	0.0	0.0	0.0	0.0	0.0	0.0	0.0	0.0	0.0	0.0	0.0	0.0	0.0	0.0	0.0	0.0	0.0	0.0	0.0	0.0	0.0	0.0	0.0	0.0	0.0	0.0	0.0	0.0	0.0	0.0	0.0	0.0	0.0	0.0	0.0	0.0	0.0	0.0	0.0	0.0	0.0	0.0	0.0	0.0	0.0	0.0	0.0	0.0	0.0	0.0	0.0	0.0	0.0	0.0	0.0	0.0	0.0	0.0	0.0	0.0	0.0	0.0	0.0	0.0	0.0	0.0	0.0	0.0	0.0	0.0	0.0	0.0	0.0	0.0	0.0	0.0	0.0	0.0	0.0	0.0	0.0	0.0	0.0	0.0	0.0	0.0	0.0	0.0	0.0	0.0	0.0	0.0	0.0	0.0	0.0	0.0	0.0	0.0	0.0	0.0	0.0	0.0	0.0	0.0	0.0	0.0	0.0	0.0	0.0	0.0	0.0	0.0	0.0	0.0	0.0	0.0	0.0	0.0	0.0	0.0	0.0	0.0	0.0	0.0	0.0	0.0	0.0	0.0	0.0	0.0	0.0	0.0	0.0	0.0	0.0	0.0	0.0	0.0	0.0	0.0	0.0	0.0	0.0	0.0	0.0	0.0	0.0	0.0	0.0	0.0	0.0	0.0	0.0	0.0	0.0	0.0	0.0	0.0	0.0	0.0	0.0	0.0	0.0	0.0	0.0	0.0	0.0	0.0	0.0	0.0	0.0	0.0	0.0	0.0	0.0	0.0	0.0	0.0	0.0	0.0	0.0	0.0	0.0	0.0	0.0	0.0	0.0	0.0	0.0	0.0	0.0	0.0	0.0	0.0	0.0	0.0	0.0	0.0	0.0	0.0	0.0	0.0	0.0	0.0	0.0	0.0	0.0	0.0	0.0	0.0	0.0	0.0	0.0	0.0	0.0	0.0	0.0	0.0	0.0	0.0	0.0	0.0	0.0	0.0	0.0	0.0	0.0	0.0	0.0	0.0	0.0	0.0	0.0	0.0	0.0	0.0	0.0	0.0	0.0	0.0	0.0	0.0	0.0	0.0	0.0	0.0	0.0	0.0	0.0	0.0	0.0	0.0	0.0	0.0	0.0	0.0	0.0	0.0	0.0	0.0	0.0	0.0	0.0	0.0	0.0	0.0	0.0	0.0	0.0	0.0	0.0	0.0	0.0	0.0	0.0	0.0	0.0	0.0	0.0	0.0	0.0	0.0	0.0	0.0	0.0	0.0	0.0	0.0	0.0	0.0	0.0	0.0	0.0	0.0	0.0	0.0	0.0	0.0	0.0	0.0	0.0	0.0	0.0	0.0	0.0	0.0	0.0	0.0	0.0	0.0	0.0	0.0	0.0	0.0	0.0	0.0	0.0	0.0	0.0	0.0	0.0	0.0	0.0	0.0	0.0	0.0	0.0	0.0	0.0	0.0	0.0	0.0	0.0	0.0	0.0	0.0	0.0	0.0	0.0	0.0	0.0	0.0	0.0	0.0	0.0	0.0	0.0	0.0	0.0	0.0	0.0	0.0	0.0	0.0	0.0	0.0	0.0	0.0	0.0	0.0	0.0	0.0	0.0	0.0	0.0	0.0	0.0	0.0	0.0	0.0	0.0	0.0	0.0	0.0	0.0	0.0	0.0	0.0	0.0	0.0	0.0	0.0	0.0	0.0	0.0	0.0	0.0	0.0	0.0	0.0	0.0	0.0	0.0	0.0	0.0	0.0	0.0	0.0	0.0	0.0	0.0	0.0	0.0	0.0	0.0	0.0	0.0	0.0	0.0	0.0	0.0	0.0	0.0	0.0	0.0	0.0	0.0	0.0	0.0	0.0	0.0	0.0	0.0	1.31833	0.0	0.0	0.0	0.0	0.0	0.0	1.26327	0.0	0.0	0.0	0.0	0.0	0.0	0.0	0.0	0.0	0.0	0.0	0.0	0.0	0.0	0.0	0.0	0.0	0.0	0.0	0.0	0.0	0.0	0.0	0.0	0.0	0.0	0.0	0.0	0.0	0.0	0.0	0.0	0.0	0.0	0.0	0.0	0.0	0.0	0.0	0.0	0.0	0.0	0.0	0.0	0.0	0.0	0.0	0.0	0.0	0.0	0.0	0.0	0.0	0.0	0.0	2.32947	0.0	0.0	0.0	0.0	0.0	0.0	0.0	0.0	0.0	0.0	0.0	0.0	0.0	0.0	0.0	0.0	0.0	0.0	0.0	0.0	0.0	0.0	0.0	0.0	0.0	0.0	0.0	0.0	0.0	0.0	0.0	0.0	0.0	0.0	0.0	0.0	0.0	0.0	0.0	0.0	0.0	0.0	0.0	0.0	0.0	0.0	0.0	0.0	0.0	0.0	0.0	0.0	0.0	0.0	0.0	0.0	0.0	0.0	0.0	0.0	0.0	0.0	0.0	0.0	0.0	0.0	0.0	0.0	0.0	0.0	0.0	0.0	0.0	0.0	0.0	0.0	0.0	0.0	0.0	0.0	0.0	0.0	0.0	0.0	0.0	0.0	0.0	0.0	0.0	0.0	0.0	0.0	0.0	0.0	0.0	0.0	0.0	0.0	0.0	0.0	0.0	0.0	0.0	0.0	0.0	0.0	0.0	0.0	0.0	0.0	0.0	0.0	0.0	0.0	0.0	0.0	0.0	0.0	0.0	0.0	0.0	0.0	0.0	0.0	0.0	0.0	0.0	0.0	0.0	0.0	0.0	0.0	0.0	0.0	0.0	0.0	0.0	0.0	0.0	0.0	0.0	0.0	0.0	0.0	0.0	0.0	0.0	0.0	0.0	0.0	0.0	0.0	0.0	0.0	0.0	0.0	0.0	0.0	0.0	0.0	0.0	0.0	0.0	0.0	0.0	0.0	0.0	0.0	0.0	0.0	0.0	0.0	0.0	0.0	0.0	0.0	0.0	0.0	0.0	0.0	0.0	0.0	0.0	0.0	0.0	0.0	0.0	0.0	0.0	0.0	0.0	0.0	0.0	0.0	0.0	0.0	0.0	0.0	0.0	0.0	0.0	0.0	0.0	0.0	0.0	0.0	0.0	0.0	0.0	0.0	0.0	0.0	0.0	0.0	0.0	0.0	0.0	0.0	0.0	0.0	0.0	0.0	0.0	0.0	0.0	0.0	0.0	0.0	0.0	0.0	0.0	0.0	0.0	0.0	0.0	0.0	0.0	0.0	0.0	0.0	0.0	0.0	0.0	0.0	0.0	0.0	0.0	0.0	0.0	0.0	0.0	0.0	0.0	0.0	0.0	0.0	0.0	0.0	0.0	0.0
26792	ENSMUST00000176961		0.0	0.0	0.0	0.0	0.0	0.025338	0.0	0.0	0.0	0.0	0.0	0.0	0.0	0.0	0.0	0.0	0.0	0.0	0.0	0.0	0.0	0.0	0.0	0.0	0.0	0.0	0.0	0.0	0.0	0.0	0.0	0.0	0.0	0.0	0.0	0.0	0.0	0.0	0.0	0.0	0.0	0.0	0.0	0.0	0.0	0.0	0.0	0.0	0.0	0.0	0.0	0.0	0.0	0.0	0.0	0.0	0.0	0.0	0.0	0.0	0.0	0.0	0.0	0.0	0.0	0.0	0.0	0.0	0.0	0.0	0.0	0.0	0.0	0.0	0.0	0.0	0.0	0.0	0.0	0.0	0.0	0.0	0.0	0.0	0.0	0.0	0.0	0.0	0.0	0.0	0.0	0.0	0.0	0.0	0.0	0.0	0.0	0.0	0.0	0.0	0.0	0.0	0.0	0.0	0.0	0.0	0.0	0.0	0.009754	0.0	0.0	0.0	0.0	0.0	0.0	0.0	0.0	0.0	0.0	0.0	0.0	0.0	0.0	0.0	0.0	0.0	0.0	0.0	0.0	0.0	0.0	0.0	0.0	0.0	0.0	0.0	0.0	0.0	0.0	0.0	0.0	0.0	0.0	0.0	0.0	0.0	0.0	0.0	0.0	0.0	0.0	0.0	0.0	0.0	0.0	0.0	0.0	0.0	0.0	0.0	0.0	0.0	0.0	0.0	0.0	0.0	0.0	0.0	0.0	0.0	0.0	0.0	0.0	0.0	0.0	0.0	0.0	0.0	0.0	0.0	0.0	0.0	0.0	0.0	0.0	0.0	0.0	0.0	0.0	0.0	0.0	0.0	0.0	0.0	0.0	0.0	0.0	0.0	0.0	0.0	0.0	0.0	0.0	0.0	0.0	0.0	0.0	0.0	0.0	0.0	0.0	0.0	0.0	0.0	0.0	0.0	0.0	0.0	0.0	0.0	0.0	0.0	0.0	0.0	0.0	0.0	0.0	0.0	0.0	0.0	0.0	0.0	0.0	0.0	0.0	0.0	0.0	0.0	0.0	0.0	0.0	0.0	0.0	0.0	0.0	0.0	0.0	0.0	0.0	0.027718	0.0	0.0	0.0	0.0	0.0	0.0	0.0	0.0	0.0	0.0	0.0	0.0	0.0	0.0	0.0	0.0	0.0	0.0	0.0	0.0	0.0	0.0	0.0	0.0	0.0	0.0	0.0	0.0	0.0	0.0	0.0	0.0	0.0	0.0	0.0	0.0	0.0	0.0	0.0	0.0	0.0	0.0	0.0	0.0	0.0	0.0	0.0	0.0	0.0	0.0	0.0	0.0	0.0	0.0	0.0	0.0	0.0	0.0	0.0	0.0	0.0	0.0	0.0	0.0	0.0	0.0	0.0	0.0	0.0	0.0	0.0	0.0	0.0	0.0	0.0	0.0	0.0	0.0	0.0	0.0	0.0	0.0	0.0	0.0	0.0	0.0	0.0	0.0	0.0	0.0	0.0	0.0	0.0	0.0	0.0	0.0	0.0	0.0	0.0	0.0	0.0	0.0	0.0	0.0	0.0	0.0	0.0	0.0	0.0	0.0	0.0	0.0	0.0	0.0	0.0	0.002568	0.0	0.002851	0.0	0.0	0.0	0.0	0.0	0.0	0.0	0.0	0.0	0.0	0.0	0.0	0.0	0.0	0.0	0.0	0.0	0.0	0.0	0.0	0.0	0.0	0.0	0.0	0.0	0.0	0.0	0.0	0.0	0.0	0.0	0.0	0.0	0.0	0.0	0.0	0.0	0.0	0.0	0.0	0.0	0.0	0.0	0.0	0.0	0.0	0.0	0.0	0.0	0.0	0.0	0.0	0.0	0.0	0.0	0.0	0.0	0.0	0.0	0.0	0.0	0.0	0.0	0.0	0.0	0.0	0.0	0.0	0.0	0.143584	0.0	0.0	0.0	0.0	0.561167	0.0	0.0	0.0	0.0	0.0	0.0	0.0	0.0	0.0	0.059441	0.0	0.0	0.0	0.0	0.0	0.0	0.0	0.0	0.0	0.0	0.0	0.0	0.0	0.0	0.0	0.0	0.0	0.0	0.0	0.0	0.0	0.0	0.0	0.0	0.0	0.0	0.0	0.0	0.0	0.0	0.0	0.0	0.0	0.0	0.0	0.086191	0.0	0.0	0.0	0.0	0.0	0.0	0.0	0.0	0.0	0.0	0.004586	0.0	0.0	0.0	0.0	0.0	0.0	0.0	0.0	0.0	0.0	0.0	0.0	0.0	0.0	0.0	0.0	0.0	0.0	0.0	0.0	0.0	0.0	0.0	0.0	0.0	0.0	0.0	0.0	0.0	0.0	0.0	0.0	0.0	0.0	0.0	0.0	0.0	0.0	0.0	0.0	0.0	0.0	0.0	0.0	0.0	0.0	0.0	0.0	0.0	0.0	0.0	0.0	0.005002	0.0	0.0	0.0	0.0	0.0	0.0	0.0	0.0	0.0	0.0	0.0	0.0	0.0	0.0	0.0	0.0	0.0	0.0	0.0	0.0	0.0	0.0	0.0	0.0	0.0	0.0	0.0	0.0	0.0	0.0	0.0	0.0	0.0	0.0	0.0	0.0	0.0	0.0	0.0	0.0	0.0	0.0	0.0	0.0	0.0	0.0	0.0	0.0	0.0	0.0	0.0	0.0	0.0	0.0	0.0	0.0	0.0	0.0	0.0	0.0	0.0	0.0	0.0	0.0	0.0	0.0	0.0	0.0	0.0	0.0	0.0	0.0	0.0	0.0	0.0	0.0	0.0	0.0	0.0	0.0	0.0	0.0	0.0	0.0	0.0	0.0	0.0	0.0	0.0	0.0	0.0	0.0	0.0	0.0	0.0	0.0	0.0	0.0	0.0	0.0	0.0	0.0	0.0	0.0	0.0	0.0	0.0	0.0	0.0	0.0	0.071404	0.0	0.233177	0.0	0.0	0.0	0.0	0.0	0.0	0.0	0.0	0.0	0.0	0.0	0.0	0.0	0.0	0.0	0.0	0.0	0.0	0.0	0.0	0.0	0.00553	0.0	0.0	0.0	0.0	0.0	0.0	0.0	0.023969	0.0	0.0	0.0	0.0	0.0	0.0	0.0	0.0	0.0	0.0	0.0	0.0	0.0	0.0	0.0	0.0	0.0	0.0	0.0	0.0	0.0	0.0	0.0	0.0	0.0	0.0	0.0	0.0	0.0	0.0	0.0	0.0	0.0	0.0	0.0	0.0	0.0	0.0	0.0	0.0	0.0	0.0	0.0	0.0	0.0	0.0	0.0	0.0	0.0	0.0	0.0	0.0	0.0	0.0	0.02018	0.0	0.0	0.0	0.0	0.0	0.0	0.0	0.0	0.0	0.0	0.0	0.0	0.0	0.0	0.0	0.0	0.0	0.0	0.0	0.0	0.0	0.0	0.0	0.0	0.0	0.0	0.010843	0.0	0.0	0.0	0.0	0.0	0.0	0.0	0.0	0.0	0.0	0.0	0.0	0.0	0.0	0.0	0.0	0.0	0.0	0.0	0.0	0.0	0.0	0.0	0.0	0.0	0.0	0.0
26793	ENSMUSG00000073433	Arhgdig	0.0	0.0	0.0	0.0	0.0	0.062813	0.0	0.0	0.0	0.0	0.0	0.0	0.0	0.0	0.0	0.0	0.0	0.0	0.0	0.0	0.0	0.0	0.0	0.0	0.0	0.0	0.047648	0.0	0.0	0.043767	0.072063	0.0	0.0	0.0	0.0	0.0	0.0	0.0	0.0	0.0	0.0	0.0	0.0	0.0	0.0	0.0	0.13765	0.0	0.0	0.0	0.034852	0.0	0.0	0.0	0.0	0.0	0.0	0.0	0.0	0.0	0.0	0.127736	0.0	0.0	0.0	0.0	0.0	0.0	0.0	0.0	0.0	0.0	0.0	0.0	0.0	0.0	0.0	0.0	0.0	0.0	0.0	0.0	0.096902	0.0	0.0	0.0	0.0	0.0	0.0	0.0	0.0	0.0	0.0	0.0	0.0	0.0	0.0	0.0	0.017709	0.0	0.0	0.0	0.0	0.0	0.0	0.0	0.0	0.0	0.0	0.0	0.0	0.0	0.0	0.0	0.0	0.0	0.0	0.0	0.0	0.0	0.0	0.0	0.0	0.0	0.0	0.0	0.0	0.0	0.0	0.0	0.0	0.0	0.028419	0.0	0.0	0.0	0.0	0.0	0.0	0.0	0.0	0.0	0.0	0.0	0.0	0.0	0.0	0.0	0.0	0.0	0.0	0.0	0.0	0.0	0.0	0.0	0.0	0.0	0.0	0.0	0.0	0.0	0.0	0.0	0.0	0.0	0.0	0.0	0.0	0.0	0.0	0.0	0.0	0.0	0.0	0.0	0.0	0.0	0.0	0.0	0.0	0.0	0.0	0.0	0.0	0.076995	0.0	0.0	0.0	0.0	0.0	0.0	0.0	0.0	0.0	0.0	0.0	0.0	0.0	0.0	0.052323	0.0	0.0	0.0	0.0	0.0	0.0	0.0	0.0	0.0	0.0	0.0	0.0	0.0	0.0	0.0	0.0	0.0	0.0	0.0	0.0	0.0	0.0	0.0	0.0	0.0	0.0	0.0	0.0	0.114767	0.0	0.0	0.0	0.0	0.0	0.0	0.0	0.0	0.0	0.0	0.0	0.0	0.0	0.0	0.068997	0.0	0.0	0.0	0.0	0.079358	0.161089	0.0	0.0	0.0	0.0	0.0	0.0	0.0	0.0	0.041827	0.0	0.0	0.0	0.0	0.0	0.0	0.0	0.0	0.0	0.0	0.0	0.0	0.0	0.0	0.0	0.0	0.0	0.0	0.0	0.0	0.0	0.0	0.0	0.0	0.0	0.0	0.0	0.0	0.0	0.0	0.0	0.0	0.0	0.0	0.0	0.0	0.0	0.0	0.0	0.0	0.0	0.0	0.0	0.0	0.0	0.0	0.0	0.0	0.0	0.0	0.0	0.0	0.0	0.0	0.0	0.0	0.0	0.0	0.0	0.0	0.0	0.0	0.0	0.0	0.0	0.0	0.0	0.0	0.0	0.0	0.0	0.0	0.0	0.0	0.0	0.0	0.0	0.0	0.0	0.0	0.0	0.0	0.0	0.0	0.0	0.0	0.0	0.0	0.0	0.0	0.0	0.0	0.0	0.0	0.0	0.0	0.0	0.0	0.0	0.0	0.0	0.0	0.131836	0.0	0.0	0.0	0.014653	0.0	0.0	0.0	0.0	0.012967	0.0	0.0	0.0	0.0	0.0	0.0	0.0	0.0	0.0	0.0	0.0	0.0	0.0	0.660831	0.0	0.0	0.0	0.0	0.0	0.0	0.0	0.0	0.0	0.0	0.0	0.0	0.0	0.050423	0.0	0.0	0.0	0.0	0.0	0.0	0.0	0.0	0.029115	0.0	0.0	0.0	0.0	0.0	0.0	0.0	0.0	0.0	0.0	0.0	0.0	0.0	0.0	0.0	0.0	0.0	0.0	0.168048	0.0	0.0	0.0	0.0	0.0	0.0	0.0	0.0	0.0	0.0	0.0	0.0	0.0	0.0	0.0	0.0	0.0	0.0	0.0	0.0	0.0	0.0	0.0	0.0	0.0	0.0	0.0	0.0	0.0	0.0	0.0	0.027375	0.0	0.0	0.0	0.0	0.0	0.0	0.0	0.0	0.0	0.0	0.0	0.0	0.0	0.0	0.0	0.040289	0.0	0.0	0.0	0.0	0.0	0.0	0.029996	0.0	0.0	0.0	0.0	0.0	0.019757	0.0	0.0	0.0	0.0	0.0	0.0	0.0	0.0	0.0	0.0	0.0	0.0	0.0	0.0	0.0	0.022596	0.0	0.0	0.0	0.0	0.0	0.0	0.0	0.0	0.016612	0.0	0.0	0.0	0.0	0.0	0.0	0.0	0.0	0.0	0.0	0.0	0.0	0.0	0.0	0.0	0.0	0.0	0.0	0.0	0.0	0.0	0.0	0.0	0.0	0.037901	0.0	0.0	0.0	0.0	0.0	0.0	0.0	0.0	0.0	0.0	0.0	0.018414	0.0	0.0	0.0	0.0	0.015842	0.0	0.020656	0.0	0.0	0.023221	0.0	0.0	0.0	0.0	0.088745	0.0	0.017745	0.0	0.0	0.0	0.0	0.0	0.007308	0.0	0.0	0.0	0.0	0.0	0.0	0.0	0.0	0.0	0.057234	0.0	0.0	0.0	0.0	0.0	0.0	0.0	0.0	0.0	0.0	0.0	0.0	0.101364	0.0	0.0	0.0	0.04451	0.0	0.0	0.0	0.028209	0.0	0.0	0.0	0.054862	0.041721	0.0	0.0	0.0	0.0	0.0	0.0	0.0	0.0	0.0	0.0	0.0	0.0	0.0	0.0	0.0	0.0	0.0	0.0	0.0	0.0	0.0	0.0	0.0	0.0	0.0	0.0	0.0	0.0	0.0	0.0	0.0	0.0	0.0	0.181745	0.0	0.0	0.0	0.0	0.089463	0.0	0.0	0.0	0.0	0.072108	0.0	0.064583	0.0	0.0	0.0	0.0	0.0	0.0	0.0	0.0	0.0	0.0	0.0	0.0	0.0	0.0	0.0	0.0	0.0	0.0	0.0	0.0	0.0	0.054739	0.0	0.0	0.0	0.0	0.0	0.0	0.0	0.0	0.0	0.0059	0.011495	0.014368	0.009753	0.004948	0.0743	0.0	0.0	0.0	0.0	0.0	0.0	0.0	0.0	0.0	0.0	0.053759	0.0	0.0	0.0	0.0	0.0	0.0	0.0	0.0	0.0	0.0	0.0	0.0	0.0	0.0	0.0	0.0	0.0	0.0	0.0	0.0	0.0	0.0	0.0	0.0	0.0	0.0	0.0	0.0	0.0	0.0	0.0	0.0	0.0	0.0	0.059882	0.0	0.044629	0.0	0.0	0.0	0.0	0.0	0.0	0.0	0.0	0.0	0.0	0.0	0.0	0.0	0.0	0.0	0.0	0.0	0.0	0.0	0.0	0.0	0.0	0.0	0.126925	0.146325	0.0	0.0	0.0	0.0	0.0	0.0	0.0	0.0	0.0	0.0	0.0	0.0	0.0	0.0	0.0	0.0	0.129344	0.0	0.0	0.0	0.0	0.95833	0.0	0.0	0.0	0.0	0.0	0.0	0.0	0.0	0.0	0.0	0.0	0.0	0.0	0.0	0.0	0.0	0.0
26794	ENSMUSG00000065236	n-R5s197	0.0	0.0	0.0	0.0	0.0	1.48989	0.0	1.3875	0.0	0.0	0.0	0.0	2.11028	0.0	4.5583	6.52192	3.78503	0.0	4.4572	0.0	4.46381	2.30524	2.12234	0.0	4.58045	2.48711	2.36916	7.33006	0.0	2.02552	0.0	0.0	2.30758	9.14654	4.28803	0.0	6.10257	2.46529	6.4028	0.0	2.11173	10.389	2.50808	4.3484	4.24873	0.0	4.07588	7.28883	2.40565	2.24911	6.11799	1.93338	2.34666	1.87683	5.98998	4.30414	4.04162	0.0	0.0	11.4944	2.25081	4.18384	2.16637	1.81286	13.9338	0.0	4.50487	0.0	9.22776	5.75716	4.98593	0.0	2.00671	4.739	0.0	2.25413	10.8458	2.13788	2.1792	0.0	7.88342	2.29162	2.25582	2.10897	2.32859	2.19443	0.0	7.58536	2.03607	0.0	0.0	0.0	0.0	0.0	0.0	0.0	1.54478	0.0	0.0	0.0	0.0	0.0	0.0	0.0	0.0	0.0	0.0	0.0	0.0	0.0	0.0	0.0	0.0	0.0	0.0	0.0	4.8099	0.0	0.0	0.0	0.0	0.0	0.0	0.0	0.0	3.27641	0.0	0.0	0.0	1.63055	2.92801	0.0	0.0	0.0	0.0	0.0	0.0	6.02882	0.0	0.0	0.0	0.0	0.0	6.61412	6.24606	0.0	0.0	0.0	0.0	0.0	0.0	0.0	0.0	0.0	0.0	0.0	0.0	0.0	0.0	4.59968	0.0	7.18536	0.0	0.0	4.41343	3.86406	4.77975	0.0	4.8788	3.88627	0.0	2.45101	0.0	0.0	0.0	0.0	0.0	0.0	0.0	0.0	0.0	0.0	0.0	0.0	0.0	0.0	0.0	0.0	0.0	7.1675	17.2305	0.0	0.0	0.0	0.0	0.0	13.9407	14.6865	0.0	7.07774	9.59926	0.0	8.21662	23.2409	0.0	0.0	0.0	0.0	0.0	0.0	0.0	0.0	0.0	0.0	0.0	0.0	0.0	0.0	0.0	0.0	0.0	0.0	0.0	0.0	0.0	0.0	0.0	0.0	0.0	9.98831	19.4672	15.6372	0.0	0.0	0.0	0.0	0.0	9.16384	0.0	0.0	0.0	0.0	0.0	0.0	5.14754	0.0	0.0	0.0	0.0	3.60888	0.0	4.65885	0.0	0.0	7.13151	0.0	0.0	0.0	4.8945	0.0	0.0	0.0	0.0	0.0	0.0	0.0	0.0	0.0	0.0	0.0	0.0	0.0	0.0	0.0	0.0	0.0	0.0	4.18891	0.0	4.11131	0.0	0.0	0.0	0.0	0.0	0.0	0.0	0.0	0.0	0.0	0.0	0.0	0.0	3.47211	0.0	0.0	0.0	0.0	0.0	0.0	0.0	0.0	0.0	0.0	0.0	0.0	0.0	0.0	0.0	0.0	0.0	0.0	0.0	0.0	0.0	0.0	0.0	0.0	0.0	0.0	0.0	0.0	0.0	0.0	0.0	0.0	0.0	0.0	0.0	0.0	10.9236	0.0	0.0	0.0	0.0	0.0	0.0	0.0	0.0	0.0	0.0	0.0	0.0	0.0	0.0	0.0	0.0	0.0	0.0	0.0	0.0	0.0	0.0	11.6407	0.0	0.0	0.0	15.0579	15.6875	0.0	0.0	0.0	0.0	0.0	0.0	0.0	0.0	0.0	0.0	0.0	0.0	0.0	0.0	0.0	0.0	0.0	3.40755	0.0	0.0	0.0	0.0	0.0	0.0	5.97398	4.49832	0.0	3.39612	4.6696	0.0	0.0	3.05523	5.74899	0.0	10.1078	0.0	3.4923	0.0	0.0	3.73373	4.67358	10.7034	0.0	0.0	3.77245	0.0	3.88176	0.0	0.0	2.67168	0.0	6.2507	0.0	4.37075	0.0	0.0	0.0	4.91373	4.65761	0.0	0.0	3.67165	4.24589	4.29012	0.0	0.0	0.0	0.0	0.0	0.0	0.0	0.0	0.0	0.0	0.0	0.0	0.0	0.0	0.0	0.0	0.0	0.0	0.0	0.0	0.0	0.0	0.0	0.0	0.0	0.0	0.0	0.0	0.0	0.0	0.0	0.0	0.0	0.0	0.0	0.0	0.0	0.0	0.0	0.0	0.0	0.0	0.0	0.0	4.6258	3.71703	0.0	6.69727	0.0	0.0	0.0	4.66692	0.0	0.0	0.0	2.85743	0.0	0.0	0.0	0.0	0.0	0.0	0.0	0.0	0.0	0.0	0.0	0.0	0.0	0.0	0.0	0.0	0.0	0.0	0.0	0.0	3.43342	0.0	0.0	0.0	1.73594	0.0	0.0	0.0	0.0	2.21425	0.0	0.0	1.96033	0.0	0.0	0.0	0.0	0.0	7.43769	0.0	2.32116	0.0	2.13583	2.45992	0.0	5.10264	0.0	0.0	0.0	0.0	0.0	0.0	0.0	0.0	0.0	0.0	0.0	0.0	0.0	0.0	0.0	0.0	0.0	0.0	0.0	0.0	0.0	0.0	0.0	0.0	0.0	0.0	0.0	0.0	0.0	0.0	0.0	0.0	0.0	0.0	0.0	0.0	0.0	0.0	0.0	0.0	0.0	0.0	0.0	0.0	0.0	0.0	0.0	0.0	0.0	0.0	0.0	0.0	0.0	0.0	0.0	0.0	4.27135	0.0	0.0	0.0	0.0	0.0	6.62337	0.0	0.0	0.0	9.41597	0.0	0.0	0.0	2.82381	0.0	0.0	0.0	0.0	0.0	0.0	7.78682	0.0	0.0	0.0	0.0	0.0	0.0	0.0	5.0892	0.0	0.0	0.0	0.0	0.0	0.0	0.0	0.0	0.0	0.0	14.1318	0.0	3.9568	3.73641	0.0	3.61649	0.0	4.25245	0.0	0.0	0.0	0.0	0.0	0.0	0.0	0.0	0.0	0.0	0.0	3.28546	4.1419	3.71281	0.0	3.72819	0.0	7.3506	0.0	0.0	0.0	0.0	3.85147	0.0	0.0	0.0	0.0	3.25346	4.11296	0.0	6.44416	0.0	0.0	0.0	0.0	0.0	0.0	0.0	0.0	0.0	0.0	0.0	0.0	0.0	0.0	0.0	0.0	0.0	0.0	0.0	0.0	0.0	0.0	0.0	0.0	0.0	0.0	0.0	0.0	0.0	0.0	0.0	0.0	0.0	9.76847	0.0	0.0	4.46848	13.9806	0.0	0.0	0.0	13.4289	0.0	4.40165	4.01449	4.30427	0.0	4.45099	4.73438	0.0	0.0	0.0	0.0	0.0	0.0	0.0	0.0	0.0	0.0	0.0	0.0	0.0	0.0	0.0	0.0	0.0	0.0	0.0	0.0	0.0	0.0	0.0	0.0	0.0	0.0	0.0	0.0	0.0	0.0	0.0	0.0	5.38757	0.0	0.0	0.0	4.65061	0.0	0.0	0.0	0.0	0.0	0.0	0.0	0.0	0.0	3.24137	0.0	0.0	0.0	0.0	0.0	0.0	0.0	0.0	0.0	0.0	0.0	0.0	0.0	0.0	0.0	0.0	0.0	0.0	0.0	3.58813	0.0	0.0	0.0	0.0	0.0	0.0	0.0	0.0	0.0	0.0	0.0	0.0	0.0	0.0	0.0	0.0	0.0	0.0	0.0	0.0	0.0	0.0	0.0	0.0	0.0	0.0	0.0	0.0	0.0
26795	ENSMUST00000107716		0.028168	0.116293	0.029576	0.299343	0.132594	0.153147	0.244021	0.102846	0.431425	0.264879	0.013711	0.0	0.055142	0.427505	0.0	0.369658	0.04811	0.409787	0.244346	0.184931	0.282119	0.060857	0.507162	0.244239	0.054178	0.0	0.0	0.284465	0.267359	0.215817	0.051468	0.152536	0.0	0.058429	0.152249	0.323932	0.324338	0.0	0.057617	0.066183	0.324628	0.053496	0.0	0.388459	0.164481	0.323827	0.053521	0.0	0.351856	0.0	0.140155	0.214119	0.274272	0.051638	0.296622	0.0	0.370136	0.0	0.21318	0.164686	0.15571	0.063433	0.100507	0.429992	0.345945	0.319149	0.27732	0.122953	0.336251	0.052618	0.071476	0.329168	0.164098	0.05539	0.221892	0.168618	0.261574	0.122115	0.057098	0.069233	0.349913	0.065024	0.157553	0.223722	0.0	0.479688	0.246991	0.174713	0.05226	0.292026	0.208856	0.090569	0.402905	0.653934	0.114205	0.356219	0.195389	0.142703	0.069488	0.163069	0.211115	0.302279	0.099299	0.150584	0.209379	0.095461	0.027034	0.0	0.030146	0.081428	0.137933	0.0	0.199562	0.063686	0.498887	0.036753	0.105092	0.075369	0.083432	0.090237	0.091621	0.422461	0.026358	0.191735	0.300568	0.03103	0.45702	0.552776	0.551696	0.156362	0.185292	0.256039	0.30763	0.106981	0.050066	0.046433	0.086012	0.08103	0.10049	0.23125	0.34748	0.86293	0.123209	0.095024	0.10689	0.0	0.0	0.386426	0.0	0.063489	0.0	0.217449	0.065939	0.0	0.184285	0.213916	0.063852	0.235733	0.084905	0.102311	0.388552	0.095055	0.0	0.838594	0.268302	0.53805	0.0	0.116583	0.421666	0.090857	0.236211	0.0	0.0	0.474856	0.33968	0.0	0.072368	0.0	0.0	0.08124	0.077665	0.0	0.0	0.188449	0.250209	0.091772	0.0	0.0	0.0	0.0	0.0	0.0	0.0	0.0	0.0	0.261072	0.0	0.0	0.0	0.0	0.0	0.0	0.0	0.0	0.166819	0.0	0.0	0.0	0.0	0.0	0.0	0.0	0.0	0.0	0.0	0.0	0.0	0.0	0.0	0.0	0.0	0.0	0.0	0.0	0.0	0.0	0.0	0.0	0.0	0.0	0.0	0.0	0.118406	0.0	0.085097	0.0	0.0	0.0	0.0	0.0	0.112243	0.0	0.0	0.385268	0.083011	0.0	0.572662	0.278628	0.172987	0.557983	0.41984	0.071723	0.499667	0.335283	0.377058	0.154498	0.423724	0.330184	0.081049	0.531495	0.0	0.146848	0.612216	0.375336	0.0	0.0	0.0	0.0	0.451695	0.0	0.145923	0.0	0.167742	0.0	0.0	0.0	0.210212	0.0	0.0	0.01079	0.0	0.0	0.0	0.0	0.0	0.0	0.0	0.0	0.0	0.0	0.0	0.0	0.0	0.0	0.0	0.0	0.0	0.0	0.0	0.007975	0.0	0.00791	0.007382	0.0	0.0	0.0	0.0	0.0	0.0	0.0	0.0	0.0	0.0	0.368144	0.0	0.135768	0.0	0.219763	0.0	0.0	0.0	0.0	0.0	0.0	0.263926	0.0	0.0	0.570171	0.0	0.338879	0.0	0.190717	0.0	0.0	0.926268	0.533681	0.213872	0.0	0.0	0.0	0.0	0.0	0.0	0.554731	0.386127	0.387193	0.0	0.0	0.272461	0.0	0.35833	0.165019	0.0	0.145897	0.0	0.0	0.139861	0.308218	0.0	0.146034	0.106734	0.0	0.0	0.017626	0.132944	0.111034	0.069768	0.198924	0.316575	0.224939	0.12467	0.156099	0.177654	0.122227	0.114817	0.337558	0.205028	0.22594	0.117497	0.347738	0.446708	0.3382	0.275618	0.361555	0.0	0.475495	0.378696	0.407124	0.191314	0.303995	0.306802	0.062777	0.0	0.345687	0.145754	0.117009	0.436524	0.155853	0.113536	0.556268	0.046666	0.401095	0.230733	0.123133	0.321286	0.331281	0.139198	0.237484	0.150804	0.357804	0.227549	0.501286	0.220119	0.558006	0.532323	0.21843	0.061844	0.0	0.165496	0.295223	0.178714	0.363236	0.121369	0.0	0.0	0.0	0.0	0.0	0.0	0.0	0.0	0.0	0.0	0.0	0.0	0.0	0.0	0.0	0.0	0.0	0.0	0.0	0.0	0.0	0.0	0.0	0.0	0.615651	0.218866	0.0	0.814128	0.31557	0.0	0.695048	0.165059	0.0	0.0	0.268222	0.192743	0.042663	0.040766	0.041875	0.125185	0.46449	0.67706	0.041993	0.193081	0.0	0.045237	0.0	0.093707	0.165706	0.131139	0.0	0.051865	0.21457	0.0	0.166171	0.279585	0.192423	0.400927	0.03159	0.366445	0.144994	0.185348	0.044382	0.209077	0.061851	0.028078	0.161885	0.05077	0.046664	0.151102	0.117537	0.124406	0.143012	0.099999	0.206006	0.081214	0.254959	0.16167	0.269763	0.109887	0.217977	0.336647	0.188195	0.189922	0.416395	0.37886	0.186593	0.117093	0.222786	0.284433	0.432013	0.185663	0.210829	0.111075	0.461255	0.22892	0.20638	0.203911	0.137167	0.173795	0.417894	0.08293	0.509211	0.13963	0.112404	0.0	0.08432	0.058825	0.091674	0.062835	0.516667	0.0	0.21565	0.34299	0.23843	0.035812	0.187997	0.174539	0.0	0.041088	0.032501	0.152883	0.339701	0.100155	0.240939	0.131293	0.041402	0.119934	0.225417	0.0	0.165942	0.0	0.262726	0.578012	0.191417	0.163747	0.17996	0.18937	0.020332	0.177782	0.697045	0.240625	0.41027	0.327227	0.068815	0.249994	0.305122	0.139213	0.555868	0.0	0.142868	0.037043	0.204538	0.143476	0.206604	0.0	0.431927	0.075988	0.0	0.118799	0.117972	0.0	0.0	0.078759	0.0	0.0	0.0	0.0	0.0	0.120844	0.112196	0.486013	0.0	0.0	0.121343	0.157058	0.093327	0.452047	0.14547	0.0	0.114562	0.0	0.218773	0.0	0.0	0.038304	0.181705	0.0	0.0	0.044315	0.0	0.0	0.129293	0.106152	0.175015	0.046526	0.0	0.061376	0.0	0.111948	0.0	0.107381	0.045031	0.034	0.0	0.0	0.055786	0.0	0.122922	0.080923	0.0	0.0	0.212256	0.0	0.101608	0.0	0.363341	0.440682	0.537844	0.184453	0.416565	0.27998	0.393631	0.164074	0.062578	0.19292	0.430702	0.0	0.062144	0.550892	0.66739	0.682882	0.37754	0.443427	0.164925	0.179564	0.24883	0.264629	0.0	0.559785	0.0	0.0	0.254191	0.137728	0.0	0.103671	0.111045	0.12347	0.0	0.0	0.130265	0.0	0.0	0.0	0.0	0.0	0.0	0.0	0.140896	0.0	0.074789	0.071277	0.0	0.045691	0.107698	0.126634	0.029602	0.063159	0.100271	0.15527	0.112672	0.0	0.299069	0.100133	0.091262	0.026477	0.0	0.0	0.21461	0.0	0.147159	0.051643	0.098874	0.03086	0.031089	0.118927	0.095607	0.0	0.0	0.0	0.0	0.0	0.0	0.0	0.0	0.0	0.0	0.0	0.0	0.0	0.0	0.0	0.0	0.0	0.0	0.0	0.074185	0.063967	0.0	0.0	0.0	0.0	0.0	0.0	0.0	0.057978	0.0	0.326185	0.39852	0.374914	0.157361	0.0	0.512407	0.153942	0.467767	0.344463	0.348291	0.056787	0.373894	0.390667	0.182136	0.074608	0.134742	0.075585	0.689684	0.0	0.0	0.0	0.0	0.0	0.204471	0.515615	0.455851	0.272158	0.632583	0.0	0.0	0.175077	0.441484	0.0	0.0	0.207468	0.0	0.0	0.0	0.0	0.0	0.0	0.0	0.0	0.0	0.0	0.0	0.0	0.0	0.0	0.0	0.0	0.0	0.0	0.0	0.0	0.0	0.0	0.0	0.0	0.0	0.0	0.0	0.0	0.0	0.0
26796	ENSMUSG00000035769	Xylb	10.846	9.02558	15.2129	10.048	9.93217	10.4777	13.2022	9.66766	10.3383	13.5726	12.3809	9.60964	40.1181	44.5882	47.7098	34.5579	37.0166	36.4941	53.1011	37.7164	36.1422	37.3224	41.5997	52.4527	53.2236	51.5827	49.0394	56.9597	57.3379	40.9776	49.9863	44.5881	40.0047	43.1494	50.0046	41.8939	41.9269	47.6663	48.3273	7.01873	53.7399	43.2212	42.9905	37.7202	55.0056	48.2994	47.5809	38.8233	41.2122	53.4445	40.5208	36.8641	56.6861	46.6768	52.716	42.4931	40.1254	47.7174	38.781	47.7008	41.8614	51.4884	38.1712	54.6018	52.6424	43.5311	34.6839	41.8663	34.5192	43.5827	63.307	41.0322	51.5735	52.9268	35.4904	45.0992	37.0671	45.213	48.6508	39.4468	60.4478	33.3535	59.5295	52.9231	60.4533	44.3014	45.2289	55.1767	49.3461	10.6633	10.7676	13.2167	14.2209	10.8316	10.0555	8.58682	12.3702	10.0537	9.7771	11.4783	14.08	9.5894	12.769	9.70664	8.64188	13.5828	13.7983	12.8668	14.2639	11.9387	10.8211	12.5535	10.7453	12.6282	12.1278	16.0499	13.792	11.1855	14.6916	9.51972	13.6586	14.3404	9.95069	11.0002	9.41475	10.2221	13.2628	13.1888	9.93674	15.133	9.98227	8.03113	12.4408	10.4941	11.4226	12.438	14.4423	37.2393	22.9644	7.84687	33.2227	60.5556	55.4179	58.5089	39.2022	46.873	41.5101	58.7055	39.8552	36.7739	62.178	38.662	48.5852	42.8499	44.1162	35.4751	52.8625	44.0556	49.5149	62.9028	41.6411	43.25	53.8173	42.093	46.2404	55.7388	43.7753	40.6598	56.4726	39.3154	33.1513	40.3847	35.3838	32.4192	39.5645	60.9926	38.9362	50.6708	48.2998	38.0497	48.3699	36.958	22.1204	26.9879	30.6026	36.881	24.194	40.7007	37.2274	25.9356	33.6441	34.514	43.3866	21.7258	25.9538	30.5211	29.8932	30.4293	33.6275	22.1738	25.3158	21.574	34.0735	25.3169	38.4627	27.2081	23.6819	29.4482	24.2142	26.9053	21.7768	31.1055	23.4021	21.7887	22.7348	20.254	22.3613	26.4174	19.7824	20.3225	27.0477	15.1584	23.8052	24.5091	21.6128	19.7553	18.8656	14.2034	32.5954	23.433	20.9525	28.4207	25.8788	27.7406	20.2808	18.8672	26.3406	24.1563	19.4181	20.9589	28.3789	26.301	25.2028	56.2232	49.3576	60.2308	48.9658	49.5036	70.8944	46.3521	92.2787	48.508	62.1484	61.0688	68.0557	66.2864	74.2861	77.4801	58.044	59.482	52.0182	42.1779	45.5553	46.8976	51.087	53.7808	43.4158	53.2647	46.8788	43.0854	40.8006	46.2375	52.0796	48.6211	38.3428	43.3081	50.4292	8.1475	6.55232	7.54542	6.37416	7.61422	7.76919	9.27715	8.54812	4.86303	7.24987	11.5893	9.14491	8.86144	9.08059	8.17859	8.01984	7.91062	6.6209	10.2932	8.91718	6.80919	5.65136	8.0396	7.30893	8.54074	9.11015	8.7624	8.28612	10.1366	9.03959	7.36151	8.01695	36.5291	27.8707	15.5228	24.6256	32.6154	16.3162	37.8577	29.5104	22.3706	25.6235	24.9116	23.1366	42.2526	36.0732	39.5213	39.2835	41.9031	38.5796	34.2328	31.6782	32.943	41.9855	38.2197	49.6576	42.3701	32.4807	32.987	32.0751	47.93	53.0093	33.2255	53.3258	49.7781	51.1619	34.4108	33.2872	22.1382	28.1878	19.9696	19.549	27.2165	20.2303	32.8843	22.6633	24.1239	30.3307	20.1814	27.0891	24.9768	29.3107	27.0769	21.8961	20.1983	23.4801	11.3251	14.3922	10.4031	12.5063	9.2507	13.1464	12.9399	10.9701	10.8131	8.68657	14.5106	10.7358	47.524	44.7048	35.1133	35.5979	43.6071	37.4783	42.1292	36.9252	40.2916	54.5622	79.3465	40.8986	50.274	46.9193	41.6317	39.4351	42.8208	52.7412	38.1741	37.9378	39.4128	39.776	41.425	42.3142	47.2503	39.9745	43.0968	34.3954	48.2877	42.2305	39.5491	46.6287	44.1197	36.7204	43.386	45.6337	31.4694	42.0254	34.8557	32.8093	36.7543	46.9244	36.8884	39.5445	43.0994	31.6559	31.8566	40.3017	20.9368	16.5727	20.304	10.6189	18.2725	21.4704	17.0929	22.349	19.2545	19.7124	12.514	18.3368	20.8913	20.7711	17.696	24.9544	20.8712	15.6337	25.1314	19.1118	21.4169	17.2772	16.632	18.1147	72.7516	94.0469	94.3732	99.8569	86.965	102.546	57.7641	74.8085	13.5954	13.4171	17.9551	12.6	13.5069	16.4976	13.3435	15.9369	18.8522	12.6976	17.1224	14.6588	51.9422	50.9013	50.3812	44.9158	41.5602	45.0225	58.4285	50.4881	11.0298	11.6942	9.99506	11.6969	12.2094	10.3341	13.2356	12.7679	11.811	8.84841	13.2993	11.4086	11.7445	10.101	9.87771	14.066	14.2693	10.9244	12.3708	9.62326	17.989	12.6728	11.4643	7.78706	36.0833	46.7261	34.4018	39.3349	44.5926	35.2456	39.7231	47.1948	40.541	40.2183	49.1449	39.1665	43.7401	36.2884	47.7947	38.2389	35.5559	49.502	42.5078	52.3491	43.6295	47.573	37.5922	46.0657	59.103	17.6763	49.1167	73.0544	35.0966	12.006	51.9996	67.474	18.3624	12.4041	9.16283	14.8585	15.0089	10.3138	14.7342	8.77117	14.8811	9.29677	11.1831	10.2684	9.02845	13.0307	13.9769	8.38863	14.5574	12.7268	11.9721	13.4752	22.9537	15.7718	15.4016	22.6089	13.4265	26.8721	13.5955	11.5573	14.8295	17.9924	17.1754	14.8464	23.4779	25.0426	13.293	20.3245	19.7347	24.5251	15.553	16.7501	20.2475	17.5061	10.1986	29.9568	14.6762	11.9193	15.4224	43.479	67.84	35.7744	58.3032	65.7763	61.698	39.5945	74.2639	24.4419	64.2535	54.6393	50.6825	39.1757	34.7889	56.734	88.2206	28.6147	19.5698	50.0286	74.876	35.2923	29.555	67.2035	50.1257	70.6517	14.3229	13.6474	16.1827	20.0733	25.9309	16.3388	17.5233	20.2788	25.175	17.5428	16.7947	24.6876	16.5895	13.6549	19.854	10.9762	17.1464	22.2413	19.4559	33.7959	20.9136	19.1512	21.8139	23.9222	9.28852	8.02391	6.32443	5.90418	5.02948	7.44764	7.55065	7.46355	5.54915	6.56215	4.36204	6.56034	62.5117	52.5148	73.7451	72.0642	51.5397	67.7212	54.7008	66.6546	50.9803	66.7861	46.7698	0.0	58.1172	55.128	45.1863	69.5785	72.8619	54.5943	78.2387	63.2406	48.5383	53.5324	49.1667	72.1524	1.62885	7.84894	11.5991	24.2428	10.2311	8.32384	15.1813	11.5881	9.40364	7.99194	32.7942	10.1835	2.80529	13.4873	9.66441	9.53972	13.1425	12.0592	7.39334	9.1596	19.6693	10.0215	10.1983	6.2435	2.49796	5.24668	2.4706	4.10938	1.94737	24.2118	28.0803	19.7998	24.6399	22.0737	20.4117	18.0767	17.095	19.7006	24.508	17.9183	21.4579	18.7807	21.5875	19.8947	20.2676	21.733	19.4594	28.2722	22.6862	28.8725	14.0961	19.167	9.1837	24.8492	28.3733	17.2496	20.331	15.8112	24.8642	23.0178	24.3553	16.0342	27.9817	11.3604	25.2016	12.5481	21.7159	18.5066	18.1457	20.4056	12.7277	16.6562	15.0241	13.8907	13.657	18.4742	11.9923	69.8028	62.176	58.3618	63.6311	78.2016	50.482	50.7085	49.628	68.7605	75.7699	53.2614	57.8343	54.0861	71.9621	64.7334	64.5364	52.9183	53.3882	53.8094	52.5544	74.45	57.1262	54.1435	46.5324	52.095	54.1146	54.4575	56.6712	50.2257	48.9983	47.208	50.906	53.5632	53.6499	58.824	4.20234	4.46317	3.08054	4.86113	6.0222	4.62047	14.3954	8.74389	14.0123	13.3174	20.8807	8.02207	13.0556	5.76077	18.0878	11.8661	9.78021	11.3728	20.8703	9.07843	16.6412	12.3504	13.7497	11.5785	14.429	14.4413	11.9352	20.1685	9.67881	12.0435
26797	ENSMUSG00000079578	Gm1140	0.0	0.0	0.0	0.0	0.0	0.0	0.0	0.0	0.0	0.0	0.0	0.0	0.0	0.0	0.0	0.0	0.0	0.0	0.0	0.0	0.0	0.0	0.0	0.0	0.0	0.0	0.0	0.0	0.0	0.0	0.0	0.0	0.0	0.0	0.0	0.0	0.0	0.0	0.0	0.0	0.0	0.0	0.0	0.0	0.0	0.0	0.0	0.0	0.0	0.0	0.0	0.0	0.0	0.0	0.0	0.0	0.0	0.0	0.0	0.0	0.0	0.0	0.0	0.0	0.0	0.0	0.0	0.0	0.0	0.0	0.0	0.0	0.0	0.0	0.0	0.0	0.0	0.0	0.0	0.0	0.0	0.0	0.0	0.0	0.0	0.0	0.0	0.0	0.0	0.0	0.0	0.0	0.0	0.0	0.0	0.0	0.0	0.0	0.0	0.0	0.0	0.0	0.0	0.0	0.0	0.0	0.0	0.0	0.0	0.0	0.0	0.0	0.0	0.0	0.0	0.0	0.0	0.0	0.0	0.0	0.0	0.0	0.0	0.0	0.0	0.0	0.0	0.0	0.0	0.0	0.0	0.0	0.0	0.0	0.0	0.0	0.0	0.0	0.0	0.0	0.0	0.0	0.0	0.0	0.0	0.0	0.0	0.0	0.0	0.0	0.0	0.0	0.0	0.0	0.0	0.0	0.0	0.0	0.0	0.0	0.0	0.0	0.0	0.0	0.0	0.0	0.0	0.0	0.0	0.0	0.0	0.0	0.0	0.0	0.0	0.0	0.0	0.0	0.0	0.0	0.0	0.0	0.0	0.0	0.0	0.0	0.0	0.0	0.0	0.0	0.0	0.0	0.0	0.0	0.0	0.0	0.0	0.0	0.0	0.0	0.0	0.0	0.0	0.0	0.0	0.0	0.0	0.0	0.0	0.0	0.0	0.0	0.0	0.0	0.0	0.0	0.0	0.0	0.0	0.0	0.0	0.0	0.0	0.0	0.0	0.0	0.0	0.0	0.0	0.0	0.0	0.0	0.0	0.0	0.0	0.0	0.0	0.0	0.0	0.0	0.0	0.0	0.0	0.0	0.0	0.0	0.0	0.0	0.0	0.0	0.0	0.0	0.0	0.0	0.0	0.0	0.0	0.0	0.0	0.0	0.0	0.0	0.0	0.0	0.0	0.0	0.0	0.0	0.0	0.0	0.0	0.0	0.0	0.0	0.0	0.0	0.0	0.0	0.0	0.0	0.0	0.0	0.0	0.0	0.0	0.0	0.0	0.0	0.072466	0.0	0.0	0.0	0.0	0.0	0.0	0.0	0.0	0.0	0.0	0.0	0.0	0.0	0.0	0.0	0.0	0.0	0.0	0.0	0.0	0.0	0.0	0.0	0.0	0.0	0.0	0.0	0.0	0.0	0.0	0.0	0.0	0.0	0.0	0.0	0.0	0.0	0.0	0.0	0.0	0.0	0.0	0.0	0.0	0.0	0.0	0.0	0.0	0.0	0.0	0.0	0.0	0.0	0.0	0.0	0.0	0.0	0.0	0.0	0.0	0.0	0.0	0.0	0.0	0.0	0.0	0.0	0.0	0.0	0.0	0.0	0.0	0.0	0.0	0.0	0.0	0.0	0.0	0.0	0.0	0.0	0.0	0.0	0.0	0.0	0.0	0.0	0.0	0.0	0.0	0.0	0.0	0.0	0.0	0.0	0.0	0.0	0.0	0.0	0.0	0.0	0.0	0.0	0.0	0.0	0.0	0.0	0.0	0.0	0.0	0.0	0.0	0.0	0.0	0.0	0.0	0.0	0.0	0.0	0.0	0.0	0.0	0.0	0.0	0.0	0.0	0.0	0.0	0.0	0.0	0.0	0.0	0.0	0.0	0.0	0.0	0.0	0.0	0.0	0.0	0.0	0.0	0.0	0.0	0.0	0.0	0.0	0.0	0.0	0.0	0.0	0.0	0.0	0.0	0.0	0.0	0.0	0.0	0.0	0.0	0.0	0.0	0.0	0.0	0.0	0.0	0.0	0.0	0.0	0.0	0.0	0.0	0.0	0.0	0.0	0.0	0.0	0.0	0.0	0.0	0.0	0.0	0.0	0.0	0.0	0.0	0.0	0.0	0.0	0.0	0.0	0.0	0.0	0.0	0.0	0.0	0.0	0.0	0.0	0.0	0.0	0.0	0.0	0.0	0.0	0.0	0.0	0.0	0.0	0.0	0.0	0.0	0.0	0.0	0.0	0.0	0.0	0.0	0.0	0.0	0.0	0.0	0.0	0.0	0.0	0.0	0.0	0.0	0.0	0.0	0.0	0.0	0.0	0.0	0.0	0.0	0.0	0.0	0.0	0.0	0.0	0.0	0.0	0.0	0.0	0.0	0.0	0.0	0.0	0.0	0.0	0.0	0.0	0.0	0.0	0.0	0.0	0.0	0.0	0.0	0.0	0.0	0.0	0.0	0.0	0.0	0.0	0.0	0.0	0.0	0.0	0.0	0.0	0.0	0.0	0.0	0.0	0.0	0.0	0.0	0.0	0.0	0.0	0.0	0.0	0.0	0.0	0.0	0.0	0.0	0.0	0.0	0.0	0.0	0.0	0.0	0.0	0.0	0.0	0.0	0.0	0.0	0.0	0.0	0.0	0.0	0.0	0.0	0.0	0.0	0.0	0.0	0.0	0.0	0.0	0.0	0.0	0.0	0.0	0.0	0.0	0.0	0.0	0.0	0.0	0.0	0.0	0.0	0.0	0.0	0.0	0.0	0.0	0.0	0.0	0.0	0.0	0.0	0.0	0.0	0.0	0.0	0.0	0.0	0.0	0.0	0.0	0.0	0.0	0.0	0.0	0.0	0.0	0.0	0.0	0.0	0.0	0.0	0.0	0.0	0.0	0.0	0.0	0.0	0.0	0.0	0.0	0.0	0.0	0.0	0.0	0.0	0.0	0.0	0.0	0.0	0.0	0.0	0.0	0.0	0.0	0.0	0.0	0.0	0.0	0.0	0.0	0.0	0.0	0.0	0.0	0.0	0.0	0.0	0.0	0.0	0.0	0.0	0.0	0.0	0.0	0.0	0.0	0.0	0.0	0.0	0.0	0.0	0.0	0.0	0.0	0.0	0.0	0.0	0.0	0.0	0.0	0.0	0.0	0.0	0.0	0.0	0.0	0.0	0.0	0.0	0.0	0.0	0.0	0.0	0.0	0.0	0.0	0.0	0.0	0.0	0.0	0.0	0.0	0.0	0.0	0.0	0.0	0.0	0.0	0.0	0.0	0.0	0.0	0.0	0.0	0.0	0.0	0.0	0.0	0.0	0.0	0.0	0.0	0.0	0.0	0.0	0.0	0.0	0.0	0.0	0.0	0.0	0.0	0.0	0.0	0.0	0.0	0.0	0.0	0.0	0.0	0.0	0.0	0.0	0.0	0.0	0.0	0.0	0.0	0.0	0.0	0.0	0.0	0.0	0.0	0.0	0.0	0.0	0.0	0.0	0.0	0.0	0.0	0.0	0.0	0.0	0.0	0.0	0.0	0.0	0.0	0.0	0.0	0.0	0.0	0.0	0.0	0.0	0.0	0.0
26798	ENSMUSG00000039391	Ccdc81	0.0	0.0	0.0	0.004241	0.0	0.0	0.0	0.0	0.0	0.0	0.0	0.0	0.0	0.01083	0.0	0.0	0.0	0.0	0.0	0.0	0.0	0.0	0.0	0.0	0.0	0.0	0.0	0.0	0.0	0.0	0.0	0.0	0.0	0.0	0.0	0.0	0.0	0.0	0.017714	0.0	0.0	0.0	0.0	0.0	0.0	0.0	0.0	0.0	0.0	0.0	0.0	0.0	0.0	0.0	0.0	0.0	0.0	0.0	0.0	0.0	0.0	0.0	0.0	0.0	0.0	0.0	0.0	0.0	0.0	0.0	0.0	0.0	0.010673	0.011146	0.0	0.0	0.0	0.0	0.0	0.0102	0.0	0.0	0.0	0.0	0.011	0.0	0.010609	0.0	0.0	0.0	0.0	0.0	0.0	0.0	0.0	0.0	0.0	0.0	0.0	0.0	0.0	0.0	0.0	0.0	0.0	0.0	0.0	0.0	0.0	0.0	0.0	0.0	0.0	0.0	0.0	0.0	0.0	0.0	0.0	0.0	0.0	0.0	0.0	0.0	0.0	0.0	0.0	0.0	0.0	0.0	0.0	0.0	0.005839	0.0	0.0	0.0	0.0	0.0	0.0	0.0	0.0	0.0	0.0	0.0	0.0	0.0	0.0	0.0	0.0	0.0	0.0	0.0	0.0	0.0	0.0	0.0	0.01313	0.0	0.0	0.0	0.0	0.0	0.0	0.0	0.0	0.0	0.0	0.0	0.0	0.0	0.028648	0.0	0.0	0.0	0.0	0.0	0.0	0.0	0.0	0.0	0.0	0.0	0.0	0.0	0.0	0.0	0.0	0.0	0.0	0.0	0.0	0.0	0.0	0.0	0.0	0.0	0.0	0.0	0.0	0.045296	0.0	0.0	0.0	0.0	0.0	0.0	0.0	0.0	0.0	0.0	0.0	0.0	0.0	0.0	0.0	0.0	0.0	0.0	0.0	0.0	0.0	0.0	0.0	0.0	0.0	0.0	0.0	0.045232	0.0	0.0	0.0	0.0	0.0	0.0	0.0	0.0	0.0	0.0	0.019006	0.0	0.0	0.0	0.025661	0.0	0.0	0.0	0.0	0.008898	0.0	0.0	0.0	0.0	0.0	0.0	0.008244	0.008435	0.0	0.0	0.0	0.0	0.0	0.0	0.0	0.0	0.0	0.0	0.0	0.0	0.0	0.0	0.0	0.0	0.0	0.0	0.0	0.0	0.0	0.0	0.0	0.0	0.0	0.0	0.0	0.0	0.0	0.0	0.0	0.0	0.0	0.0	0.0	0.0	0.0	0.0	0.0	0.0	0.0	0.0	0.0	0.0	0.0	0.0	0.0	0.0	0.0	0.0	0.0	0.0	0.006257	0.0	0.0	0.0	0.0	0.0	0.0	0.0	0.0	0.0	0.0	0.0	0.0	0.0	0.0	0.0	0.0	0.0	0.0	0.0	0.0	0.0	0.0	0.0	0.0	0.0	0.0	0.0	0.0	0.0	0.0	0.0	0.0	0.0	0.0	0.0	0.0	0.0	0.0	0.0	0.0	0.0	0.0	0.0	0.0	0.0	0.0	0.0	0.0	0.0	0.0	0.0	0.0	0.0	0.0	0.0	0.0	0.0	0.0	0.0	0.0	0.0	0.0	0.001805	0.0	0.0	0.0	0.0	0.008971	0.0	0.0	0.0	0.0	0.0	0.0	0.0	0.0	0.012871	0.0	0.0	0.0	0.0	0.0	0.0	0.0	0.0	0.0	0.0	0.0	0.0	0.0	0.0	0.0	0.010786	0.0	0.0	0.0	0.0	0.0	0.0	0.0	0.0	0.0	0.0	0.0	0.0	0.0	0.0	0.0	0.0	0.0	0.0	0.0	0.0	0.0	0.0	0.0	0.0	0.0	0.0	0.0	0.13619	0.0	0.0	0.0	0.0	0.0	0.0	0.0	0.0	0.0	0.0	0.0	0.0	0.0	0.0	0.0	0.0	0.0	0.0	0.0	0.0	0.0	0.0	0.0	0.0	0.0	0.0	0.0	0.0	0.0	0.0	0.0	0.0	0.0	0.0	0.00535	0.0	0.0	0.0	0.0	0.0	0.0	0.0	0.0	0.0	0.0	0.0	0.0	0.0	0.017068	0.0	0.0	0.0	0.0	0.0	0.0	0.0	0.014615	0.0	0.0	0.0	0.0	0.0	0.0	0.0	0.0	0.0	0.0	0.004584	0.0	0.0	0.0	0.0	0.00684	0.0	0.004713	0.0	0.0	0.0	0.0	0.0	0.0	0.0	0.0	0.0	0.0	0.0	0.0	0.0	0.0	0.0	0.0	0.0	0.0	0.0	0.0	0.0	0.0	0.0	0.0	0.0	0.0	0.0	0.0	0.0	0.0	0.0	0.0	0.0	0.0	0.0	0.0	0.0	0.0	0.0	0.0	0.0	0.0	0.0	0.0	0.0	0.0	0.0	0.0	0.0	0.0	0.0	0.0	0.0	0.0	0.0	0.0	0.0	0.0	0.0	0.0	0.0	0.0	0.0	0.0	0.0	0.0	0.0	0.0	0.0	0.0	0.0	0.0	0.0	0.0	0.0	0.0	0.014098	0.0	0.018111	0.0	0.0	0.0	0.0	0.0	0.0	0.0	0.0	0.0	0.0	0.0	0.0	0.0	0.0	0.0	0.0	0.0	0.0	0.0	0.0	0.0	0.0	0.0	0.0	0.0	0.0	0.0	0.0	0.0	0.0	0.0	0.0	0.0	0.0	0.0	0.0	0.0	0.0	0.0	0.0	0.0	0.0	0.0	0.0	0.0	0.0	0.0	0.0	0.0	0.0	0.0	0.007896	0.0	0.0	0.0	0.0	0.0	0.0	0.010368	0.0	0.0	0.01068	0.0	0.0	0.0	0.0	0.0	0.0	0.0	0.0	0.0	0.0	0.0	0.0	0.0	0.0	0.0	0.0	0.0	0.0	0.0	0.0	0.0	0.0	0.0	0.0	0.0	0.0	0.0	0.0	0.0	0.0	0.0	0.0	0.0	0.0	0.0	0.0	0.0	0.0	0.0	0.0	0.0	0.001302	0.0	0.0	0.0	0.0	0.0	0.0	0.0	0.0	0.0	0.0	0.0	0.0	0.0	0.0	0.0	0.0	0.006663	0.0	0.0	0.0	0.0	0.0	0.0	0.0	0.0	0.0	0.0	0.0	0.0	0.0	0.0	0.0	0.0	0.0	0.0	0.0	0.0	0.0	0.0	0.0	0.0	0.0	0.0	0.0	0.0	0.0	0.0	0.0	0.0	0.0	0.0	0.0	0.0	0.013199	0.0	0.0	0.0	0.0	0.0	0.0	0.0	0.0	0.0	0.0	0.0	0.0	0.0	0.0	0.0	0.0	0.0	0.0	0.0	0.0	0.0	0.0	0.0	0.0	0.0	0.0	0.0	0.0	0.0	0.0	0.0	0.0	0.026933	0.0	0.0	0.0	0.0	0.0	0.0	0.0	0.0	0.0	0.0	0.0	0.0	0.0	0.0	0.0	0.0	0.0	0.0	0.0	0.0	0.0	0.0	0.0	0.0	0.0	0.0	0.0	0.0	0.0	0.0
26799	ENSMUST00000125809		0.0	0.0	0.0	0.0	0.0	0.0	0.0	0.0	0.0	0.0	0.0	0.0	0.0	0.911463	0.0	0.0	0.0	0.0	0.0	0.0	0.0	0.0	0.0	0.0	0.0	0.0	0.0	0.0	0.0	0.0	0.0	0.0	0.0	0.0	0.0	0.0	0.0	0.0	0.0	0.0	0.0	0.0	1.86911	0.0	0.0	0.0	0.0	0.0	0.0	0.0	0.0	0.0	0.0	0.0	0.0	0.0	0.0	0.0	0.0	0.0	0.0	0.0	0.0	0.0	0.0	0.0	0.0	0.0	0.0	0.0	0.0	0.899971	0.102117	0.0	0.0	0.0	0.0	0.0	0.0	0.558303	0.0	0.0	0.0	0.0	0.0	0.0	0.0	0.0	0.0	0.0	0.0	0.0	0.0	0.0	0.0	0.0	0.0	0.0	0.0	0.0	0.0	0.0	0.0	0.0	0.0	0.0	0.0	0.0	0.0	0.0	0.0	0.0	0.0	0.0	0.0	0.0	0.0	0.0	0.0	0.0	0.0	0.0	0.0	0.0	0.0	0.0	0.0	0.0	0.0	0.0	0.0	0.0	0.0	0.0	0.0	0.0	0.0	0.0	0.0	0.0	0.0	0.0	0.0	0.0	0.0	0.0	0.0	0.0	0.0	0.0	0.0	0.0	0.0	0.0	0.0	0.0	0.0	0.0	0.0	0.0	0.0	0.0	0.0	0.0	0.0	0.0	0.0	0.0	0.0	0.0	0.0	0.426131	0.0	0.0	0.0	0.0	0.0	0.0	0.0	0.0	0.169041	0.0	1.67719	2.30523	0.0	0.0	0.0	0.0	0.0	0.0	0.0	0.0	1.80438	0.0	0.0	0.0	0.0	0.0	0.0	0.0	0.0	0.0	0.0	0.0	0.0	2.51694	0.0	0.0	0.0	0.0	0.0	0.0	0.0	0.0	0.0	0.0	0.0	0.0	0.0	0.0	0.0	0.0	0.0	0.0	0.0	0.0	0.0	0.0	0.0	0.0	0.0	0.0	3.82197	4.52449	0.0	1.58216	0.0	0.0	2.6358	0.0	0.0	0.0	0.0	0.0	0.0	0.0	0.0	0.0	0.0	0.0	0.0	0.0	0.0	0.0	0.0	0.0	0.0	0.0	0.0	0.0	0.0	0.0	0.0	0.0	0.0	0.0	0.0	0.0	0.0	2.83564	0.0	0.0	0.0	0.0	0.0	0.0	0.0	0.0	0.0	0.0	0.0	0.0	0.0	0.0	0.0	0.0	0.0	0.0	0.0	0.0	0.0	0.0	0.0	0.0	0.0	0.0	0.0	0.0	0.0	0.0	0.0	0.0	0.0	0.0	0.0	0.0	0.0	0.0	0.0	0.0	2.13916	0.0	0.0	0.0	0.0	2.57439	0.0	2.88943	4.4352	0.0	3.01073	0.0	0.0	0.0	0.0	0.0	0.0	0.0	1.88889	0.0	0.0	0.0	0.0	0.0	0.0	0.0	0.0	0.0	0.0	0.0	0.0	0.0	0.0	0.0	0.0	1.24053	0.0	2.95564	0.0	0.0	0.0	2.41678	0.0	0.0	0.0	2.81747	0.0	0.0	3.58476	0.0	0.0	2.12231	0.0	0.0	0.0	0.0	0.0	0.0	0.0	0.0	0.0	0.0	0.0	0.0	0.0	0.0	0.0	0.0	0.0	0.0	0.0	0.0	0.0	0.0	0.0	0.0	0.0	0.0	0.0	0.0	0.0	0.0	0.0	0.0	0.0	0.0	0.0	0.0	0.0	0.0	0.0	0.0	0.0	0.0	0.0	0.0	0.0	0.0	0.0	0.0	0.0	0.0	0.0	0.0	0.0	0.0	0.0	0.0	0.0	0.0	0.0	0.0	0.0	0.0	0.0	0.0	0.0	0.0	0.0	0.0	0.0	0.0	0.0	0.0	0.0	0.0	0.0	0.0	0.0	0.0	0.0	0.0	0.0	0.0	0.0	0.0	0.0	0.0	0.0	0.0	0.0	0.0	0.0	0.0	0.0	0.0	0.0	0.0	0.0	0.0	0.0	0.0	0.0	0.0	0.0	0.0	0.0	0.0	0.0	0.0	0.0	0.0	0.0	0.0	0.0	0.0	0.0	0.0	0.0	0.0	0.0	0.0	0.0	0.0	0.0	0.0	0.0	0.0	0.0	0.0	0.0	0.0	0.0	0.0	0.0	0.0	0.0	0.0	0.0	0.0	0.0	0.0	0.0	0.0	0.0	0.0	0.0	0.0	0.0	0.0	0.0	0.0	0.0	0.0	0.0	0.0	0.0	0.0	0.0	0.0	0.0	0.0	0.0	0.0	0.0	0.0	0.0	0.0	0.0	0.0	0.0	0.0	0.0	0.0	0.0	0.0	0.0	0.0	0.0	0.0	0.0	0.0	0.0	0.0	0.0	0.0	0.0	0.0	0.0	0.0	0.0	0.0	0.0	0.0	0.0	0.0	0.0	0.0	0.0	0.0	0.0	0.0	0.0	0.0	0.0	0.0	0.0	0.0	0.0	0.0	0.0	0.0	0.0	0.0	0.0	0.0	0.0	0.0	0.0	0.0	0.0	0.0	0.0	0.0	0.0	0.0	0.0	0.0	0.0	0.0	0.0	0.0	0.0	0.0	0.0	0.0	0.0	0.0	0.0	0.0	0.0	0.0	0.0	0.0	1.66018	0.0	0.0	2.06275	1.9708	0.0	1.83954	2.25415	0.0	0.0	1.74593	3.46459	2.55716	4.17891	3.0307	0.0	0.0	0.0	0.0	3.29562	1.45679	0.0	1.58233	0.0	0.0	0.0	0.0	0.457797	0.0	0.0	0.0	0.0	0.0	0.0	0.0	0.0	0.0	0.0	0.623872	0.0	0.0	0.0	0.0	0.0	0.0	0.0	0.0	0.0	0.0	0.0	0.0	0.0	0.0	0.0	0.0	0.0	0.0	0.0	0.0	0.0	1.575	0.0	0.0	3.54833	0.0	0.0	0.0	2.86174	2.65733	2.64234	0.0	0.0	0.862315	0.0	0.0	1.64937	0.0	0.0	0.0	0.0	0.0	0.0	0.0	0.0	0.0	0.0	0.0	0.0	2.906	4.80176	0.0	0.0	0.0	0.0	0.0	0.0	0.0	0.0	0.0	0.0	0.0	0.0	0.0	3.00429	2.95195	0.0	0.0	0.0	0.0	0.0	0.0	0.0	0.0	0.0	0.0	0.0	0.0	0.0	0.0	0.0	0.0	0.0	0.0	0.0	1.32187	0.0	2.90446	1.20234	0.0	1.10592	0.0	0.0	3.4385	1.39091	2.45027	0.0	0.0	0.0	0.0	0.0	0.0	0.0	0.0	0.0	0.0	0.0	0.0	0.0	0.0	0.0	0.0	0.0	0.0	0.0	0.0	0.0	0.0	0.0	0.0	0.0	0.0	0.0	0.0	0.0	0.0	0.0	0.0	0.0	0.0	0.0	0.0	0.0	0.0	0.0	0.0	0.0	0.0	0.0	0.0	0.0	0.0	0.0	0.0	1.58928	0.0	0.0	0.0	0.0	1.69032	0.0	0.0	0.0	0.0	0.0	0.0	0.0	0.0	0.0	0.0	0.0	0.0
26800	ENSMUSG00000008855	Hdac5	12.5435	13.2424	9.6398	14.2385	13.1341	12.8722	9.52765	9.56	11.2301	10.2979	9.08048	15.7554	28.4848	23.1436	12.0885	26.6638	27.6099	35.6105	21.259	22.8724	35.4658	28.3993	23.4789	12.1789	11.4166	21.5627	16.9841	14.5104	15.3607	24.098	19.3994	31.241	25.1347	23.7297	13.9364	23.2627	20.8853	19.5789	17.0515	4.14964	12.9236	23.0322	23.2518	27.589	16.9937	15.017	18.162	29.4554	20.2746	16.4103	17.6624	26.4772	15.58	22.2723	11.0563	18.1729	27.2723	20.4105	20.5358	13.7132	24.0468	16.0389	23.359	15.2553	10.845	26.1671	16.652	29.9575	25.2486	23.05	14.9243	29.4411	33.099	17.5175	22.2772	19.8833	23.3223	9.74589	30.4302	22.9037	9.93242	21.9921	15.6896	15.6635	17.6132	13.7854	32.2248	36.8357	27.9527	11.2529	12.3831	9.92993	7.19254	8.46655	11.1983	10.7335	8.81177	8.89687	10.7839	7.25838	7.21129	9.37202	15.6719	10.8208	10.8286	8.34875	8.92348	8.57125	4.73352	5.79998	10.5427	8.10629	5.9981	10.9929	14.7756	9.37836	8.96183	5.80075	8.10873	14.3217	6.39755	9.10743	9.81202	10.6782	12.1119	11.3158	10.6047	8.16334	11.2963	10.5353	9.21264	10.0734	16.1371	11.5726	9.8949	14.7411	7.20122	24.0991	19.0813	6.49458	20.1281	26.8065	15.521	11.2426	23.7156	12.8787	20.9526	13.8488	26.7678	25.0393	14.1123	18.7907	20.4811	11.2174	25.2618	17.3242	19.5509	23.707	36.0833	15.7091	25.7038	13.3464	29.4858	21.964	14.0236	26.6511	15.8703	29.7437	14.4917	34.8985	25.4157	14.3779	15.705	16.4202	18.9739	19.7917	32.1316	15.324	18.2352	24.48	15.0384	17.1929	31.643	32.8723	21.6597	21.7239	23.3467	24.3314	25.8288	29.4231	19.38	27.9231	20.6745	26.7968	38.0334	20.1991	33.9477	29.1015	26.6295	38.7152	35.2446	19.7757	42.7565	47.0935	21.84	28.9566	7.46853	5.75321	4.8487	3.85795	8.15522	5.24505	5.5016	4.58814	5.15427	5.09291	7.94117	5.66279	5.71118	6.65604	5.80293	8.00913	5.34656	5.61224	28.6873	21.8393	22.42	16.7433	16.2632	15.1029	24.76	9.53165	33.2695	28.4841	39.4298	20.4424	15.6147	29.1172	33.4802	23.007	21.4465	31.9627	13.3338	28.1835	45.9608	22.1063	42.0403	37.9491	29.2193	42.2249	32.6206	36.9132	63.107	31.222	42.5365	38.2338	20.4594	29.8424	19.5601	34.7914	13.7649	25.4228	27.6538	22.0976	42.5078	16.4195	34.9083	19.0314	42.4485	42.7176	24.9998	16.403	39.8584	24.4132	33.2335	34.0577	14.9021	1.42298	2.48772	1.71523	1.1306	1.3144	0.765459	0.961588	1.94297	1.54575	2.92694	0.908912	1.45087	0.705372	1.12885	2.57712	1.55104	1.55669	1.275	1.91826	1.13916	1.25458	2.13391	1.72952	2.21543	2.01122	1.41461	0.970312	0.840414	1.04532	1.9544	0.978926	1.44763	16.3236	17.4476	12.3189	21.2446	12.935	9.08454	18.2694	10.9037	20.1738	28.9353	15.6226	14.9581	43.3261	26.5166	22.3331	11.1133	16.2131	20.2333	29.2996	22.3017	29.1625	19.1767	32.8545	21.3787	30.127	20.6847	23.6558	26.1959	11.1258	19.3105	23.9893	12.6485	21.6206	22.8387	24.1994	18.2544	21.65	15.5602	32.7485	23.5588	23.1768	24.048	19.461	30.3135	17.4514	13.348	26.4737	15.3959	14.4441	14.6326	12.2045	17.4124	17.713	23.456	9.95087	5.44464	9.69153	6.14876	7.55287	7.01442	7.27816	7.78963	9.45266	8.03079	5.08186	5.2545	26.3467	13.9236	22.0911	24.7354	13.0708	27.1562	21.3765	24.794	17.5443	18.7282	26.6181	30.9351	16.3796	24.8791	28.6835	16.4404	17.8074	20.7903	25.6462	25.6622	31.5817	23.6017	29.0259	20.1154	19.4114	17.2191	28.437	23.9943	22.5329	25.3727	21.9266	18.8708	13.5817	25.9785	13.1431	24.7069	27.9188	27.33	24.4275	18.1975	19.9197	25.2494	25.5567	23.0067	21.9108	19.411	28.0114	30.0726	38.5612	33.3917	37.1449	24.5775	24.013	37.0646	43.1766	20.3297	50.8377	31.6237	35.0715	28.6018	29.3661	29.7556	35.2312	20.1135	25.5894	16.8785	25.0766	34.8153	27.1446	34.8685	38.1649	17.6517	22.7742	16.6081	18.9893	16.4838	23.8013	20.9386	20.464	21.7196	15.5144	17.9256	9.56268	16.5381	15.0151	9.7147	14.2271	9.74225	8.61711	13.5031	7.7597	22.2738	23.0485	13.9432	8.73248	25.0145	21.6994	20.9177	14.8612	14.5749	15.3678	8.06414	10.9842	14.2491	9.75395	8.53969	8.98886	11.6716	15.5567	15.6925	13.6786	11.5539	17.4774	6.60026	13.3322	6.21373	8.62236	20.0605	15.9469	7.60044	7.03032	11.2622	11.8633	12.2077	26.4549	12.4045	23.4199	28.8146	17.1264	27.4293	32.3048	25.588	26.1461	22.1092	23.7293	25.9058	19.5634	25.6637	17.0666	12.7209	29.0008	14.6016	22.2937	16.0956	12.7424	23.0258	16.4608	11.0084	13.7108	11.7828	16.6746	14.9009	31.0646	11.8849	22.8013	26.371	10.5597	17.4573	14.2104	12.9034	20.9404	10.1893	4.58103	6.19252	5.86521	8.07769	8.69374	11.1493	10.507	17.3288	6.34281	10.8064	13.4857	3.98918	5.28559	12.7186	16.1855	7.25847	14.1851	18.4018	10.4166	23.3511	13.2317	11.7053	12.9712	14.6828	7.04932	12.4785	16.854	18.5416	13.0295	15.2801	11.0921	9.14603	10.2058	8.44807	17.4265	9.33316	6.54441	11.4671	13.7962	10.9097	8.8953	9.01192	34.0682	20.761	12.9176	22.3227	28.3016	14.7846	35.1843	6.72057	27.7405	13.4514	14.3999	23.6392	16.9825	13.2095	35.7342	11.609	12.1469	27.3116	30.29	20.3177	18.6019	31.6074	12.2417	23.3899	19.5129	14.3325	24.0096	15.1061	36.1293	19.8772	18.0211	23.7856	15.0193	9.81976	22.2992	11.5305	22.926	14.4728	30.16	16.8853	12.4866	27.0339	38.9741	19.8272	21.4081	35.841	26.1122	15.9549	6.10841	2.50732	2.97098	5.64502	2.45416	6.06062	2.30922	6.0666	6.37312	2.01647	4.34702	5.79357	32.8423	39.5649	27.08	28.8575	33.0114	32.5359	44.6814	37.2896	46.6718	37.452	38.3768	0.0	30.1049	36.6263	31.7945	30.9543	24.9899	32.6553	26.5977	50.5787	36.286	51.0441	35.8961	22.236	1.81019	2.97687	7.80396	6.77362	7.56052	4.7894	6.4312	6.67565	3.63984	6.9394	11.8379	4.93682	0.494777	3.92019	2.66022	12.1603	5.25029	0.529491	1.46445	1.35944	5.78754	2.12971	4.27215	5.02183	4.55674	3.67762	2.98549	2.58535	1.70836	13.4631	21.9225	32.9339	14.8085	19.6718	21.5736	10.8304	6.75094	12.0668	26.6777	12.1008	23.7342	6.01665	30.6855	13.6437	12.3091	19.1407	26.4789	4.31004	5.87556	6.34055	5.04688	7.86914	7.70733	3.04779	6.21398	4.89112	7.77955	7.47033	6.65402	4.02449	6.3219	11.0238	5.69003	8.84616	6.34083	14.0368	11.9103	12.6974	12.0012	7.21137	8.02408	9.68037	12.9867	13.7575	6.55021	6.6105	14.7128	22.0921	37.8974	34.9978	38.7018	16.9893	29.8579	27.0723	17.1803	25.9831	16.8996	34.9597	40.421	23.1998	24.1867	27.6476	38.3762	29.8914	37.8988	32.9022	16.7042	21.2324	24.9091	30.9868	12.0165	40.2637	15.756	33.7207	20.4748	19.5194	29.8679	26.2147	39.4196	36.3664	15.3923	24.0052	4.38007	2.32575	3.45708	2.20571	1.67342	1.98459	6.22729	14.1809	12.3655	21.0331	8.57031	15.3431	10.9936	18.156	10.764	12.704	11.5374	11.0436	9.46021	13.7952	18.1971	11.9744	16.9339	10.3033	15.4591	9.40456	16.3697	11.4062	14.6237	10.3361
26801	ENSMUSG00000094417	Gm13243	0.171309	0.034091	0.204437	0.0	0.139088	0.028597	0.089198	0.0	0.031854	0.292782	0.141426	0.0	0.0	0.0	0.0	0.0	0.0	0.0	0.0	0.0	0.0	0.0	0.0	0.0	0.0	0.0	0.0	0.0	0.0	0.0	0.0	0.0	0.0	0.0	0.0	0.0	0.0	0.0	0.0	0.0	0.0	0.0	0.0	0.0	0.0	0.0	0.0	0.0	0.0	0.0	0.0	0.0	0.0	0.0	0.0	0.0	0.0	0.0	0.0	0.0	0.0	0.0	0.0	0.0	0.0	0.0	0.0	0.0	0.0	0.131123	0.0	0.0	0.0	0.0	0.0	0.0	0.0	0.0	0.0	0.0	0.0	0.0	0.0	0.0	0.0	0.0	0.0	0.0	0.0	0.050685	0.0	0.0	0.041507	0.0	0.0	0.034981	0.112052	0.114915	0.069782	0.0	0.0	0.0	0.0	0.0	0.0	0.20635	0.034775	0.040855	0.0	0.0	0.0	0.0	0.0	0.0	0.0	0.301816	0.036906	0.0744	0.14362	0.072057	0.094477	0.0	0.0	0.080947	0.0	0.088703	0.0	0.129296	0.0	0.0	0.052742	0.099455	0.0	0.0	0.0	0.0	0.08086	0.0	0.0	0.0	0.0	0.0	0.0	0.0	0.0	0.104512	0.098994	0.0	0.0	0.0	0.0	0.0	0.0	0.0	0.0	0.0	0.0	0.0	0.0	0.0	0.0	0.0	0.0	0.0	0.0	0.0	0.0	0.0	0.0	0.0	0.0	0.0	0.0	0.0	0.0	0.0	0.0	0.0	0.0	0.0	0.0	0.0	0.0	0.0	0.0	0.0	0.0	0.0	0.0	0.0	0.0	0.0	0.0	0.0	0.0	0.0	0.0	0.0	0.0	0.0	0.0	0.0	0.0	0.0	0.0	0.0	0.0	0.0	0.0	0.0	0.0	0.0	0.0	0.0	0.0	0.0	0.0	0.0	0.0	0.0	0.0	0.0	0.0	0.0	0.0	0.0	0.0	0.0	0.620891	0.0	0.0	0.253056	0.108296	0.233572	0.0	0.0	0.0	0.292075	0.0	0.0	0.0	0.0	0.239419	0.0	0.0	0.0	0.0	0.0	0.0	0.0	0.0	0.0	0.0	0.0	0.0	0.0	0.0	0.0	0.0	0.091935	0.0	0.0	0.0	0.0	0.0	0.0	0.0	0.0	0.0	0.0	0.0	0.0	0.0	0.0	0.0	0.0	0.0	0.0	0.0	0.0	0.102623	0.0	0.0	0.0	0.0	0.0	0.0	0.0	0.0	0.0	0.0	0.07163	0.0	0.0	0.0	0.0	0.143066	0.0	0.060442	0.0	0.0	0.0	0.0	0.0	0.0	0.0	0.0	0.0	0.049224	0.0	0.0	0.0	0.89375	0.0	0.0	0.0	0.0	0.246845	0.0	0.0	0.0	0.0	0.0	0.0	0.0	0.0	0.0	0.0	0.0	0.0	0.0	0.0	0.0	0.0	0.0	0.209052	0.0	0.0	0.0	0.0	0.0	0.0	0.0	0.0	0.0	0.0	0.0	0.0	0.0	0.252123	0.0	0.0	0.0	0.0	0.0	0.0	0.0	0.0	0.0	0.0	0.0	0.0	0.0	0.065307	0.126111	0.092343	0.0	0.061469	0.0	0.032044	0.091826	0.020646	0.070169	0.082951	0.0	0.102754	0.0	0.0	0.0	0.0	0.0	0.083178	0.0	0.052273	0.0	0.0	0.0	0.0	0.0	0.0	0.0	0.0	0.0	0.0	0.0	0.0	0.0	0.0	0.0	0.0	0.125644	0.0	0.0	0.0	0.0	0.0	0.0	0.0	0.0	0.0	0.0	0.0	0.0	0.0	0.0	0.0	0.0	0.081904	0.0	0.0	0.0	0.0	0.0	0.0	0.0	0.0	0.0	0.0	0.0	0.0	0.0	0.0	0.0	0.0	0.0	0.0	0.0	0.0	0.0	0.0	0.0	0.0	0.0	0.0	0.0	0.0	0.0	0.0	0.0	0.0	0.0	0.0	0.0	0.0	0.0	0.099616	0.0	0.047328	0.0	0.045489	0.0	0.070772	0.06132	0.0	0.084133	0.0	0.0	0.0	0.0	0.0	0.0	0.0	0.0	0.0	0.0	0.0	0.046412	0.0	0.061359	0.034741	0.0	0.035931	0.0	0.0	0.0	0.207864	0.0	0.0	0.0	0.122925	0.0	0.05296	0.019719	0.111111	0.0	0.0	0.210363	0.0	0.0	0.0	0.062511	0.0252	0.0	0.0	0.034363	0.0	0.0	0.0	0.0	0.0	0.0	0.0	0.038811	0.092031	0.0	0.0	0.0	0.0	0.069983	0.0	0.107636	0.048941	0.0	0.0	0.0	0.0	0.0	0.0	0.0	0.0	0.0	0.0	0.0	0.0	0.0	0.0	0.0	0.0	0.121899	0.0	0.0	0.274302	0.0	0.0	0.081007	0.145342	0.0	0.0	0.0	0.0	0.0	0.309569	0.0	0.0	0.05127	0.030568	0.0	0.037285	0.025745	0.033715	0.0	0.041238	0.0	0.04774	0.189486	0.0	0.0	0.0	0.0	0.0	0.018953	0.055492	0.046507	0.049356	0.0	0.036807	0.025843	0.098938	0.0	0.0	0.0	0.076469	0.0	0.0	0.0	0.0	0.0	0.0	0.0	0.0	0.0	0.0758	0.0	0.0	0.0	0.049018	0.0	0.0	0.0	0.0	0.0	0.0	0.0	0.0	0.0	0.035124	0.0	0.0	0.0	0.0	0.0	0.0	0.0	0.0	0.0	0.0	0.0	0.0	0.044514	0.0	0.0	0.0	0.0	0.0	0.0	0.0	0.0	0.0	0.0	0.0	0.0	0.036153	0.0	0.0	0.0	0.0	0.0	0.0	0.0	0.0	0.0	0.0	0.0	0.0	0.12378	0.0	0.0	0.082565	0.0	0.0	0.0	0.0	0.083267	0.0	0.0	0.0	0.0	0.0	0.082666	0.075122	0.0	0.0	0.073608	0.0	0.0	0.0	0.0	0.0	0.0	0.0	0.0	0.0	0.0	0.0	0.0	0.0	0.0	0.0	0.0	0.0	0.0	0.0	0.0	0.0	0.0	0.0	0.0	0.0	0.122708	0.030667	0.0	0.0	0.0	0.0	0.0	0.0	0.0	0.0	0.0	0.0	0.0	0.0	0.0	0.0	0.0	0.0	0.0	0.0	0.0	0.032706	0.0	0.0	0.0	0.0	0.0	0.116917	0.0	0.0	0.0	0.0	0.0	0.0	0.0	0.0	0.0	0.0	0.0	0.0	0.0	0.0	0.0	0.0	0.0	0.0	0.0	0.0	0.0	0.0	0.0	0.0	0.0	0.103102	0.0	0.061448	0.0	0.0	0.0	0.0	0.203998	0.192751	0.0	0.0	0.0	0.0	0.0	0.0	0.0	0.092281	0.0	0.160187	0.0	0.0	0.0	0.0	0.0	0.0	0.0	0.0	0.0	0.0	0.0	0.0	0.0	0.0	0.0	0.191934	0.0	0.0	0.186656	0.0	0.0	0.0	0.0	0.0	0.0	0.0	0.0	0.0	0.0	0.0	0.250597	0.0	0.0	0.0	0.0	0.0	0.0	0.0	0.0	0.0	0.0	0.400395	0.0	0.0	0.0
26802	ENSMUSG00000026596	Abl2	2.05524	1.61645	2.16193	1.23333	2.15788	1.34757	1.68383	1.4341	1.94349	1.81313	1.86942	1.25353	1.27321	1.37438	0.965776	1.0049	1.06574	1.08867	1.15071	1.2973	0.973323	1.16257	1.13942	1.16578	1.34972	1.31318	1.39302	1.104	1.61773	1.37517	1.12994	1.25415	1.34338	1.53495	0.952547	0.988382	1.12028	1.39207	0.934792	0.488746	1.27266	1.01105	1.341	1.05469	1.24151	1.10014	1.1731	1.28487	1.4568	1.12113	1.13481	1.36698	1.18684	1.26144	1.17932	1.1082	1.32186	0.190845	1.49612	1.08712	1.14211	0.875135	1.41139	1.07966	1.35721	0.994969	0.878478	1.21412	1.1673	1.29214	1.45773	1.25551	0.757552	1.34873	1.42502	1.37327	1.09714	0.985927	1.00124	1.42437	1.06606	1.10609	0.972064	1.32386	1.11025	1.04944	1.30487	0.998427	1.19722	1.60981	2.13374	1.59161	1.82641	1.70999	1.39938	1.66782	2.07705	2.31957	1.74957	1.50302	1.80035	1.71946	2.54592	2.09748	1.42967	1.87538	1.94444	2.13784	1.94623	1.54523	2.1676	1.48579	1.5369	2.06025	1.5848	2.68102	2.63687	2.32397	2.14149	1.67806	1.56032	2.15477	1.9572	2.48022	1.66366	1.49731	1.65364	2.03933	2.09946	2.06584	2.03472	1.53704	1.69029	1.86222	1.20171	1.87166	1.96337	0.979575	1.15474	0.248774	0.884298	2.66942	1.2711	0.95618	1.28594	1.03737	1.69352	1.12048	1.77581	2.86032	1.22699	1.19904	0.773187	1.44049	1.83501	1.07864	2.33949	2.45936	1.27725	2.0449	1.63179	1.58287	1.0196	1.93263	2.33133	1.67125	1.92864	2.17078	2.05279	2.10917	2.67408	2.25586	2.11646	2.86735	3.19541	2.91723	2.9729	2.4354	2.55309	2.57081	2.24095	2.7666	0.665929	0.876037	0.545939	0.941899	0.58459	1.10914	0.737212	0.8488	0.585003	0.94515	0.662541	0.775539	0.621916	0.636483	0.882124	1.03281	1.44028	0.739502	0.709155	0.613971	1.11835	0.909546	0.791828	0.589356	0.160009	0.259969	0.252035	0.26648	0.207632	0.144471	0.24101	0.169363	0.219553	0.235949	0.226436	0.219539	0.208896	0.183598	0.176224	0.197183	0.172142	0.176608	1.30446	0.976059	0.850939	0.897315	1.19044	0.841279	1.21845	1.1651	1.5373	1.57707	0.857182	1.19036	1.12057	1.1123	1.26289	1.0098	0.985567	1.46582	1.12571	0.778156	1.12777	1.19039	0.713602	0.70081	1.20232	0.662049	1.36874	1.40641	1.92026	0.874734	1.17004	1.03613	1.01339	1.48916	1.13467	0.949243	1.29224	1.21772	1.45959	1.48124	1.04713	1.63192	1.57722	1.3049	1.72876	1.68869	2.40117	1.27275	1.41688	2.12306	1.48639	0.982272	1.23342	0.303267	0.238953	0.384986	0.221668	0.138351	0.281339	0.265408	0.175677	0.238161	0.104829	0.136168	0.220946	0.862896	0.208676	0.270627	0.214836	0.277486	0.346876	0.245621	0.580044	0.086224	0.257037	0.11106	0.186613	0.225269	0.251695	0.252464	0.246566	0.254516	0.312214	0.177915	0.163282	1.54524	0.700157	1.00274	1.80146	1.21174	0.95153	1.17007	1.3809	1.25484	2.38545	1.12016	0.734535	1.56476	1.15962	1.34856	1.12291	1.47603	0.699628	1.41768	1.4876	1.12038	1.29371	1.56777	1.15206	0.933933	1.75216	2.57269	1.08145	1.78561	1.21138	1.67222	1.95235	1.14205	1.23574	1.48581	1.15446	0.804986	0.712825	0.809522	0.645742	0.774043	0.893363	1.14823	0.776838	0.71156	1.13107	0.718799	0.736502	0.867463	0.957605	0.787237	0.833051	0.79435	0.682354	0.832677	0.742887	0.610036	0.872167	0.710245	1.04778	0.866412	0.855088	1.00094	0.605308	0.901187	0.613305	1.39253	1.27667	1.07817	1.14178	1.10068	1.30692	1.46003	1.2159	0.971551	1.11337	2.90373	1.43159	1.47727	1.11389	1.101	1.10441	1.50586	1.22743	1.22992	1.2476	1.37325	1.36627	1.21439	1.7833	0.942437	1.133	1.2255	1.29947	1.15343	1.21747	1.09907	1.21721	1.11371	1.36262	1.25679	1.11317	1.14227	1.16406	1.29209	1.16853	1.14104	1.08588	1.03106	1.23853	1.12044	1.40013	1.22493	1.22317	0.13466	0.175486	0.085154	0.115488	0.132438	0.181497	0.126201	0.124266	0.094183	0.120778	0.177143	0.091236	0.119407	0.067089	0.11739	0.158785	0.119644	0.121974	0.176054	0.107926	0.241442	0.108291	0.086387	0.078834	0.809941	0.766383	1.039	1.20516	0.703359	1.15595	1.02734	0.708994	1.772	2.04266	1.87161	2.1425	2.0525	2.21264	2.46191	2.02287	2.61474	1.94605	2.00027	1.91957	1.54068	0.824317	0.758724	1.62222	1.1806	1.27519	1.79142	1.1025	1.38888	1.32889	1.88753	1.25196	1.36709	1.74745	1.55523	1.50548	1.65571	1.96929	1.73169	1.87064	1.55551	1.6721	1.40043	1.79887	1.76052	1.45893	1.65537	2.46237	1.49376	1.69567	1.56178	1.08511	2.92734	1.9389	2.02648	3.49171	2.04761	1.97375	2.24581	4.41405	2.82563	1.53234	2.37564	2.64613	2.2863	2.04558	2.05072	1.86653	2.83849	1.85446	1.90061	1.99717	1.7034	2.12586	2.17125	1.52491	1.82686	0.906451	1.79876	1.91935	1.25524	0.409336	1.89189	1.97138	0.933689	3.07323	3.23083	3.64092	2.90832	2.17412	2.18946	2.07017	2.88763	1.51833	1.75093	2.14805	2.39237	3.25809	1.89674	3.29086	2.68914	1.69402	1.78035	1.19629	3.00669	1.94825	1.96287	2.64495	1.48264	3.54347	2.11444	1.42266	1.66781	2.10019	1.57481	1.71932	2.68001	2.78947	2.00579	2.04944	2.11733	2.46455	1.44771	1.51301	2.59044	1.43052	0.811274	3.23677	1.83902	1.82866	1.29665	1.23805	0.791454	1.92767	1.27389	0.870926	1.72731	1.43787	1.5821	0.451353	1.67058	1.45537	1.1659	1.27286	1.4985	1.45931	1.29337	1.03647	1.06095	1.6078	1.75804	1.97359	1.21171	1.39207	1.00556	1.82502	0.694219	0.658808	0.492468	0.852115	1.0332	0.444001	0.701419	1.33545	0.66664	0.438687	0.95194	0.916587	0.934648	0.757902	0.981968	1.08647	0.728892	0.967508	0.824146	0.869963	0.588609	0.897954	0.962181	0.610486	0.874125	0.711856	0.650284	0.822331	0.704971	0.7853	0.721311	0.756978	0.704943	0.912959	0.658953	0.714968	4.68372	4.59668	3.29843	4.30969	4.73529	4.4104	3.52116	4.42948	4.36312	4.3523	4.90224	0.0	3.04599	4.1413	2.44286	4.48946	4.16124	4.32214	4.14064	5.02811	3.71	4.68479	3.4253	5.56537	0.030648	0.444113	0.154754	0.851333	0.274823	0.232877	0.432656	0.365451	0.248578	0.189451	0.650897	0.184691	0.074925	0.470117	0.270638	0.170997	0.375562	0.387189	0.204695	0.281214	0.346562	0.251266	0.241324	0.871785	0.407235	0.913911	0.554204	0.608069	0.328354	1.0082	1.44955	0.855096	0.944629	1.13756	1.38125	0.599991	0.350987	0.869665	1.31561	0.742054	1.20331	0.842468	1.16383	0.475369	0.929882	1.13846	1.04018	0.246549	0.287009	0.209282	0.200465	0.266363	0.231237	0.292663	0.269219	0.173489	0.229731	0.17547	0.281793	0.381918	0.253901	0.229804	0.303487	0.195979	0.228957	0.663937	0.427048	0.289938	0.726935	0.514958	0.563366	0.515137	0.516786	0.327811	0.778095	0.352021	0.076227	0.764544	0.992648	0.893402	0.804688	0.770945	1.43119	0.934378	0.712136	0.954607	0.675585	0.79443	1.36273	1.52146	1.38905	0.814201	0.845268	1.17665	1.02957	1.17128	1.20516	2.19904	1.29652	1.37673	1.43417	1.32807	1.39088	1.14636	1.27913	1.03561	1.23877	1.28638	2.34287	1.30966	1.09018	1.1433	0.419543	0.44328	0.480813	0.524117	0.43706	0.468566	1.61491	0.392258	0.917458	1.23523	1.42163	0.751849	1.00773	0.464331	1.22467	0.564536	0.508108	0.366998	2.33701	0.994001	1.76107	0.667309	0.581815	0.885329	1.32857	0.6589	0.482799	1.21066	0.976416	0.541909
26803	ENSMUSG00000027884	Clcc1	25.2636	21.6679	27.7191	21.3305	17.6941	20.6098	23.5223	22.6489	23.1248	21.6699	22.7314	27.9194	31.2487	35.6514	28.7433	30.4736	32.2475	30.165	35.9155	30.6273	27.3841	34.499	31.2546	32.5793	35.8573	38.0594	38.6791	39.213	37.4229	32.9291	33.6418	32.9573	30.3224	34.7854	29.489	31.3144	30.845	35.1857	36.6549	1.47622	36.4396	29.6159	34.5199	31.1385	30.8951	33.1718	35.4232	29.2006	35.9954	35.86	34.2946	34.2376	32.0799	35.8824	33.1386	29.0912	33.7302	15.8612	32.7558	29.5847	32.2101	32.9076	33.0384	35.9057	34.2243	31.9111	34.7248	32.1545	31.3432	35.9888	37.3324	34.5445	19.2102	32.3228	33.4411	41.8411	31.2546	32.9699	29.7586	29.1905	31.7107	32.1614	35.828	36.3386	35.4905	31.552	41.9253	22.3654	39.0219	21.4276	24.0735	19.6494	28.4913	24.3876	20.062	21.487	21.2536	19.5476	22.481	25.7385	24.177	18.383	26.8399	21.1805	24.4227	20.7066	24.7482	18.9391	20.1642	22.9432	23.9799	21.3397	20.9258	21.4439	21.5915	25.2486	25.9603	19.9083	22.4551	18.692	24.7107	26.1343	18.6678	24.9208	22.6021	21.5301	22.9582	24.928	18.2775	27.7076	23.8883	19.8538	22.6301	18.6233	23.9333	23.8189	22.9596	34.9188	25.479	31.0066	27.9189	34.781	33.223	33.2153	25.3813	29.0895	31.9416	36.9692	35.2906	42.9788	46.5376	29.4605	31.637	34.7451	37.3735	31.3831	45.1734	32.2649	25.0234	33.8498	36.2459	32.3197	18.8345	40.6908	36.8448	23.6135	34.7388	40.3345	46.0311	30.5106	31.2066	34.9666	34.9654	33.0476	40.2371	46.0088	40.9949	45.0682	46.6992	45.3106	45.3757	35.9291	20.4696	23.2573	22.9883	22.8509	19.3338	36.4131	32.0682	19.7318	25.806	28.2359	36.2511	21.3332	18.3717	24.9593	21.6231	29.7236	30.5297	33.3295	22.1608	17.8214	31.4538	26.2204	26.7656	20.0447	40.6843	44.1429	18.3292	46.928	28.6915	40.2206	28.5921	23.3208	44.0599	16.4399	40.403	51.8413	37.8413	17.5723	39.907	36.4379	48.448	48.5988	42.0711	29.6005	23.1648	23.9902	36.6017	19.6304	26.266	30.6719	30.501	22.9021	24.336	26.4254	33.7389	22.1602	25.963	20.2542	34.7147	26.4427	33.5269	34.221	27.7234	38.1231	29.6827	37.4367	39.7902	26.7337	40.2011	29.7676	39.8769	34.3814	37.0947	30.332	36.9298	37.2886	33.4457	38.488	27.0295	32.1076	33.9362	28.929	29.3054	28.8608	28.8822	27.5291	27.5623	25.1518	31.6236	24.0448	34.5043	31.7929	33.1266	31.6112	30.644	6.54992	5.82349	8.7888	6.93631	6.11786	6.97674	7.12604	6.41418	6.78067	9.01789	7.57693	8.08783	7.69347	7.23926	7.6064	4.78348	7.35926	7.22454	6.1159	7.34315	6.16511	7.04753	6.37689	7.12887	9.6526	5.72202	7.42366	6.78797	6.8426	7.65778	8.44798	8.49068	35.3346	28.3924	22.8971	32.6099	38.6992	29.1619	34.0026	22.7801	25.0289	33.2136	25.9464	22.2272	29.0666	25.8961	29.6045	27.9604	32.3992	24.0331	31.9768	28.2026	27.8411	30.4254	25.8555	28.3052	23.2031	35.142	36.458	30.8754	37.0716	35.5434	28.6897	34.5914	41.1644	38.335	31.6644	30.8687	24.0461	28.3597	30.2527	21.1854	26.1277	12.9446	33.713	21.0901	22.4513	23.3739	22.1633	27.4058	27.7101	28.4341	32.3219	28.2645	18.6798	21.3396	13.782	15.4892	11.5487	13.4562	11.9396	19.3257	15.6875	12.8808	14.3961	11.9945	17.9995	14.4436	29.4057	26.5188	23.8646	24.5707	25.9223	33.3662	30.8908	27.1594	23.3348	27.9601	27.6199	33.3675	36.5868	30.9105	23.7623	22.9734	31.0072	24.4742	23.194	28.7117	25.3563	31.6887	25.7293	29.8467	27.5043	24.4021	29.7186	27.4859	29.346	27.3677	25.5322	29.1079	25.5024	30.6112	26.9591	32.397	26.1735	33.8593	29.0059	23.7748	25.3011	34.0567	27.8658	28.7191	35.7404	25.9703	24.8572	28.9871	13.6301	11.7303	16.5183	15.4107	25.2836	16.2284	10.1799	12.3621	11.8183	14.6614	15.3009	15.9282	11.9135	11.2355	19.5206	19.3009	14.7695	16.0277	15.0015	13.5778	11.9558	10.1702	16.6105	20.237	18.8835	14.3864	20.9219	21.6342	18.1228	16.9999	27.4551	14.1436	31.5662	29.062	29.8303	26.836	30.2253	33.9501	29.1748	31.0164	29.2238	27.0189	27.0841	27.945	38.2742	22.7219	28.795	34.0438	28.8513	27.2627	41.225	32.2996	22.4309	21.833	23.8266	20.131	20.8779	21.2316	26.9509	23.2354	24.2983	20.8529	25.7344	22.4151	20.4409	22.1866	19.3148	25.8911	25.904	23.4644	22.0536	19.8524	27.9247	31.1767	21.8334	18.9403	46.7238	37.6823	39.3288	41.6985	41.5945	39.6265	33.8915	50.2055	40.0054	39.843	46.7969	40.2492	41.1466	37.3879	41.443	38.8595	45.6888	45.7487	40.2685	45.4361	35.4599	41.2807	36.0411	35.0458	45.0059	33.6364	40.9635	39.3604	37.8841	28.1695	40.3489	38.4803	27.0172	25.5019	21.5739	34.9346	29.6285	27.4452	28.4925	23.1103	37.1399	21.2425	34.8765	28.3646	22.4266	36.114	34.0231	22.4115	40.5084	35.0247	28.595	28.733	40.4088	20.9415	35.695	34.9647	36.1525	44.3128	31.541	28.8389	37.9027	36.7282	31.8221	28.2875	44.8882	34.9425	32.625	33.0227	36.2754	48.6334	25.9279	35.5362	38.7003	35.4737	22.466	59.0692	28.1715	23.6975	41.2732	31.4482	33.3874	50.196	36.3923	39.3905	33.6873	45.2515	45.5062	40.8913	35.5821	43.1328	30.685	35.0795	42.5054	42.9797	37.5599	30.2807	44.9455	40.8739	32.1023	38.9211	47.6835	35.5081	38.7065	39.7043	39.9684	34.264	28.3086	34.363	51.345	35.1366	30.9092	39.6473	39.8875	34.9513	37.7058	39.1638	35.5339	32.1261	43.3923	33.081	36.27	36.4505	26.8587	30.2998	25.8201	24.807	24.0721	22.1805	14.3149	15.1689	13.8466	13.0665	16.6615	10.1387	14.7996	11.2535	13.0761	18.6713	14.0055	8.18594	38.2149	35.6371	51.9698	49.8046	42.7443	42.9027	36.8811	43.0551	42.4398	52.3555	39.5256	0.0	44.5341	36.9845	34.212	48.965	41.6107	38.6398	50.6095	43.9006	41.3543	41.3033	39.7542	42.5342	6.57964	16.1599	23.4872	30.3607	22.2684	12.0009	24.6953	18.232	16.8055	14.5715	28.3937	17.6982	9.12726	22.3999	21.9717	9.1828	20.7267	26.9939	23.4899	22.0757	19.5572	29.0667	26.6682	17.338	11.0368	11.6855	9.87657	13.3235	8.36941	38.6754	43.1012	30.4125	20.2231	28.8094	34.0163	19.8101	18.9534	29.3267	40.5854	18.8543	37.0727	14.9593	38.6152	17.8688	27.3128	32.6984	35.2388	49.6219	35.5146	31.5691	8.92358	30.0672	5.0258	44.1099	40.3063	34.5962	36.1791	24.6102	29.1696	23.4225	45.4781	10.2188	37.8182	11.0748	34.755	24.1663	29.1118	20.8069	28.4993	28.158	23.7927	22.7602	21.5563	20.5242	18.4164	26.0541	15.866	34.2644	28.9649	31.0558	29.3771	27.5151	31.4248	30.2347	29.6181	35.6036	32.2569	30.1591	33.7995	30.9728	26.7388	40.8562	25.1109	29.5023	29.9983	33.2777	24.509	37.3546	26.4384	31.7332	25.1228	27.317	29.6386	26.6298	34.0239	25.4358	30.2409	27.2172	40.1241	36.5626	28.4677	32.2545	7.32702	11.3597	8.23367	10.8646	8.80014	8.66014	18.7861	19.0197	21.9695	21.9027	29.0875	17.3344	17.0758	17.6	21.6714	19.6969	19.9994	18.8132	25.3853	22.9142	33.4504	38.0931	18.2164	20.7459	21.9797	23.732	17.1385	26.2396	19.4451	28.0778
26804	ENSMUSG00000080966	Gm6263	0.0	0.0	0.022648	0.0	0.0	0.019865	0.0	0.0	0.0	0.0	0.0	0.0	0.0	0.0	0.0	0.0	0.0	0.0	0.0	0.0	0.0	0.0	0.0	0.0	0.0	0.0	0.0	0.0	0.026116	0.0	0.0	0.0	0.0	0.0	0.0	0.0	0.0	0.024942	0.0	0.0	0.0	0.0	0.0	0.0	0.0	0.0	0.0	0.024212	0.0	0.0	0.0	0.0	0.0	0.0	0.0	0.0	0.0	0.0	0.0	0.0	0.0	0.0	0.0	0.0	0.0	0.0	0.0	0.0	0.023	0.0	0.0	0.0	0.0	0.0	0.0	0.0	0.0	0.0	0.0	0.0	0.0	0.0	0.0	0.0	0.023492	0.0	0.023268	0.0	0.0	0.019059	0.012934	0.0	0.0	0.0	0.033043	0.0	0.024445	0.0	0.0	0.0	0.0	0.0	0.0	0.0	0.0	0.0	0.0	0.05506	0.01136	0.0	0.0	0.0	0.0	0.0	0.012319	0.0	0.0	0.010246	0.0	0.0	0.0	0.012229	0.0	0.0	0.0	0.012607	0.011571	0.0	0.0	0.0	0.0	0.011301	0.013406	0.0	0.017099	0.0	0.011212	0.0	0.0	0.0	0.0	0.0	0.0	0.0	0.0	0.0	0.0	0.0	0.0	0.0	0.0	0.0	0.0	0.0	0.0	0.0	0.0	0.0	0.0	0.0	0.0	0.0	0.0	0.0	0.0	0.0	0.0	0.0	0.0	0.045451	0.0	0.0	0.0	0.0	0.0	0.0	0.0	0.0	0.0	0.0	0.0	0.0	0.0	0.031057	0.0	0.0	0.0	0.0	0.0	0.0	0.0	0.0	0.0	0.0	0.0	0.0	0.034264	0.038298	0.0	0.0	0.0	0.0	0.0	0.0	0.0	0.0	0.0	0.0	0.0	0.0	0.0	0.0	0.0	0.0	0.0	0.0	0.0	0.0	0.0	0.0	0.0	0.0	0.0	0.0	0.0	0.0	0.0	0.0	0.0	0.0	0.0	0.0	0.0	0.0	0.0	0.0	0.0	0.0	0.0	0.0	0.062244	0.0	0.0	0.0	0.030301	0.0	0.0	0.0	0.0	0.021298	0.0	0.0	0.0	0.0	0.0	0.0	0.0	0.092817	0.0	0.0	0.0	0.0	0.0	0.054604	0.0	0.0	0.0	0.0	0.0	0.0	0.0	0.0	0.0	0.0	0.0	0.0	0.0	0.0	0.0	0.0	0.0	0.0	0.0	0.0	0.0	0.0	0.0	0.007289	0.0	0.0	0.0	0.0	0.0	0.0	0.0	0.0	0.0	0.0	0.0	0.0	0.0	0.0	0.006039	0.0	0.0	0.008334	0.0	0.0	0.0	0.0	0.0	0.0	0.0	0.058777	0.0	0.0	0.0	0.0	0.0	0.0	0.0	0.0	0.0	0.0	0.0	0.0	0.0	0.0	0.0	0.0	0.0	0.0	0.0	0.0	0.0	0.0	0.0	0.0	0.0	0.0	0.0	0.0	0.082172	0.0	0.0	0.145388	0.17166	0.0	0.0	0.0	0.057877	0.0	0.0	0.0	0.054717	0.0	0.0	0.0	0.0	0.0	0.0	0.0	0.0	0.027881	0.087759	0.049941	0.006229	0.054914	0.020728	0.026903	0.006663	0.00533	0.025025	0.06344	0.028531	0.0	0.0	0.0	0.0	0.021847	0.0	0.0	0.0	0.0	0.0	0.0	0.0	0.0	0.0	0.0	0.017852	0.0	0.0	0.0	0.0156	0.0	0.0	0.0	0.021677	0.0	0.0	0.0	0.023197	0.0	0.0	0.0	0.024387	0.0	0.0	0.0	0.0	0.0	0.025783	0.026516	0.0	0.0	0.0	0.0	0.0	0.0	0.0	0.0	0.0	0.0	0.0	0.0	0.0	0.0	0.0	0.0	0.0	0.0	0.0	0.0	0.0	0.0	0.0	0.0	0.0	0.0	0.0	0.0	0.0	0.0	0.0	0.0	0.0	0.078114	0.0	0.0	0.294037	0.0	0.0	0.071266	0.0	0.0	0.0	0.0	0.0	0.0	0.0	0.0	0.0	0.0	0.0	0.0	0.0	0.0	0.0	0.0	0.0	0.02647	0.0	0.0	0.0	0.0	0.0	0.0	0.0	0.013414	0.013604	0.0	0.016584	0.0	0.0	0.0	0.018329	0.0	0.0	0.0	0.016817	0.0	0.0	0.0	0.0	0.0	0.0	0.0	0.021049	0.0	0.009896	0.016104	0.016174	0.0	0.011327	0.0	0.0	0.0	0.0	0.010451	0.027855	0.011039	0.0	0.0	0.008211	0.022456	0.0	0.0	0.008868	0.012877	0.0	0.01184	0.028846	0.0	0.0	0.0	0.0	0.0	0.0	0.0	0.0	0.0	0.0	0.04324	0.0	0.0	0.0	0.0	0.0	0.0	0.0	0.0	0.0	0.0	0.023432	0.0	0.0	0.0	0.0	0.0	0.0	0.0	0.0	0.035331	0.0	0.0	0.0	0.0	0.009132	0.0	0.0	0.0	0.0	0.0	0.0	0.0	0.0	0.010519	0.014337	0.0	0.00684	0.0	0.0	0.0	0.0	0.0	0.0	0.03808	0.0	0.0	0.0	0.0	0.0	0.0	0.0	0.0	0.0	0.0	0.0	0.0	0.0	0.0	0.0	0.0	0.0	0.0	0.0	0.0	0.0	0.0	0.0	0.0	0.0	0.0	0.0	0.0	0.0	0.0	0.0	0.0	0.0	0.0	0.0	0.0	0.0	0.0	0.0	0.0	0.0	0.0	0.0	0.0	0.0	0.0	0.0	0.0	0.0	0.0	0.0	0.0	0.0	0.0	0.0	0.0	0.0	0.0	0.0	0.0	0.0	0.024105	0.0	0.0	0.079372	0.0	0.026516	0.027481	0.0	0.0	0.0	0.0	0.0	0.0	0.0	0.031346	0.053463	0.056792	0.022031	0.026629	0.026969	0.0	0.040164	0.031251	0.0	0.036075	0.0	0.0	0.0	0.0	0.0	0.0	0.047132	0.0	0.0	0.061996	0.0	0.0	0.0	0.0	0.018666	0.0	0.02484	0.0	0.0	0.0	0.0	0.0	0.047678	0.006366	0.018925	0.017623	0.014071	0.011048	0.0	0.0	0.0	0.0	0.0	0.0	0.0	0.0	0.0	0.0	0.0	0.0	0.0	0.0	0.0	0.0	0.023286	0.0	0.0	0.0	0.0	0.0	0.0	0.0	0.0	0.0	0.0	0.0	0.0	0.0	0.0	0.0	0.0	0.0	0.0	0.0	0.0	0.0	0.0	0.0	0.032666	0.0	0.0	0.033443	0.0	0.0	0.0	0.0	0.0	0.0	0.0	0.0	0.0	0.0	0.0	0.0	0.0	0.0	0.0	0.0	0.0	0.0	0.0	0.0	0.02775	0.0	0.0	0.0	0.064031	0.0	0.0	0.0	0.0	0.0	0.0	0.0	0.0	0.0	0.0	0.0	0.0	0.0	0.0	0.0	0.0	0.0	0.0	0.0	0.0	0.0	0.0	0.0	0.0	0.0	0.0	0.0	0.0	0.0	0.0	0.0	0.0	0.0	0.0	0.0	0.0	0.0	0.0	0.0	0.0	0.0	0.0	0.0	0.0
26805	ENSMUST00000155615		0.0	0.0	0.0	0.0	0.0	0.0	0.426289	0.204612	0.0	0.0	0.0	0.0	1.99543	0.450491	1.50861	0.577279	1.33121	0.0	0.546448	0.430317	0.560093	1.63241	0.849418	0.449712	2.03515	0.0	1.88483	5.51588	0.492914	0.0	1.45947	1.0785	0.454667	0.447342	0.982177	0.0	0.520651	0.481672	1.86709	0.0	1.26149	0.906733	0.46466	1.16555	0.434569	0.0	0.992184	0.0	0.970922	0.554687	0.805547	0.434102	0.0	1.33362	0.0	0.0	1.4322	0.287906	0.328884	0.475651	0.0	0.0	3.44946	2.36401	0.0	2.14323	0.469641	0.372602	0.427075	1.27749	0.0	0.38505	2.29429	0.977667	0.819393	0.0	0.0	0.483475	0.0	2.81716	0.853464	1.30798	2.25362	0.0	0.470739	0.434526	1.41188	2.30684	0.989024	0.0	0.0	0.0	0.0	0.0	0.0	0.0	0.0	0.0	0.0	0.0	0.0	0.0	0.0	0.0	0.0	0.0	0.0	0.0	0.0	0.0	0.246669	0.0	0.409811	0.0	0.0	0.433101	0.0	0.0	0.0	0.0	0.0	0.0	0.0	0.0	0.0	0.0	0.0	0.0	0.0	0.0	0.0	0.0	0.0	0.0	0.0	0.0	0.0	0.0	0.0	0.0	0.0	0.0	0.0	0.0	0.0	0.0	0.0	0.0	0.0	0.0	0.0	0.0	0.0	0.0	0.0	0.0	0.0	0.0	0.0	0.0	1.04071	0.0	0.0	0.998348	0.0	0.0	1.07095	0.0	1.11628	0.0	0.0	0.0	0.0	0.0	0.0	0.0	0.0	0.0	0.0	0.0	0.0	0.0	0.0	34.0643	0.0	0.0	0.0	0.0	0.0	0.0	0.0	0.0	43.9716	0.0	26.4821	17.2743	0.0	18.3881	0.0	14.8733	11.7471	0.0	18.4307	0.0	19.7233	0.0	0.0	0.0	0.0	0.0	0.0	0.0	0.0	0.0	0.0	0.0	0.0	0.0	0.0	0.0	0.0	0.0	0.0	0.0	0.0	0.0	0.0	15.6571	0.0	0.0	0.0	0.0	0.0	0.0	0.0	0.0	14.6267	0.0	0.0	16.4047	0.0	0.0	0.0	0.0	0.0	0.0	0.0	0.0	0.0	0.0	0.0	0.551385	0.0	0.0	0.86002	0.0	0.0	0.0	0.0	0.0	0.0	0.0	0.0	0.0	0.0	0.0	0.0	0.0	0.0	0.0	0.0	0.0	0.0	0.0	0.0	0.0	0.0	0.0	0.0	0.0	0.0	0.0	0.0	0.0	0.0	0.0	0.0	0.0	0.0	4.30326	0.0	0.0	0.0	0.0	0.0	0.0	0.0	0.0	0.0	0.0	0.0	0.0	0.0	0.0	0.0	0.0	0.0	0.0	0.0	0.0	7.51214	0.0	0.0	0.0	0.0	0.0	0.0	0.0	0.0	0.0	0.0	0.0	0.0	0.0	0.0	0.0	0.0	0.0	0.0	0.0	0.0	0.0	0.0	0.0	0.0	0.0	0.0	0.0	0.0	0.0	0.0	0.0	0.0	0.0	0.0	0.0	15.9936	4.395	18.7956	0.0	14.9554	17.9051	7.75031	0.0	0.0	7.75617	0.0	0.0	0.0	0.0	0.0	0.0	0.0	0.0	0.0	0.0	0.0	0.0	0.0	0.0	0.0	0.0	0.0	0.0	0.0	0.0	0.50089	0.0	0.0	0.0	0.0	0.0	0.0	0.0	0.0	0.0	0.0	0.0	0.0	0.0	0.0	0.0	0.0	0.0	0.0	0.0	0.0	0.0	0.533381	0.0	0.0	0.0	0.0	0.0	0.0	0.0	0.651172	0.0	0.0	0.0	0.0	0.0	0.0	0.0	0.0	0.601913	0.0	0.0	0.0	0.0	0.0	0.0	0.0	0.0	0.0	0.0	0.0	0.0	0.0	0.0	0.0	0.0	0.0	0.0	0.0	0.0	0.0	0.0	0.0	0.0	0.0	0.0	0.0	0.0	0.0	0.0	0.0	0.0	0.0	0.0	0.0	0.0	0.0	0.0	0.0	0.0	0.301496	0.634781	0.0	0.0	0.0	0.300811	0.0	0.0	0.0	0.0	0.0	0.664447	0.0	0.0	0.0	0.0	0.0	0.0	0.0	0.0	0.0	0.190278	0.395395	0.0	0.232833	0.0	0.0	0.0	0.23102	0.0	0.0	0.0	0.0	0.0	0.0	0.33081	0.0	0.0	0.0	0.0	0.0	0.268956	0.0	0.0	0.22969	0.0	0.0	0.0	0.0	0.0	0.0	0.0	0.0	0.241103	0.0	0.0	0.284745	0.241195	0.0	0.0	0.0	0.0	0.0	0.0	0.0	0.0	0.0	0.0	0.0	0.0	0.0	0.0	0.0	0.0	0.0	0.0	0.0	0.0	0.0	0.0	0.0	0.0	0.0	0.0	0.0	0.0	0.0	0.0	0.0	0.0	0.0	0.0	0.0	0.0	0.0	0.0	0.0	0.0	0.0	0.0	0.0	0.0	0.0	0.0	0.0	0.0	0.0	0.0	0.0	0.0	0.0	0.0	0.0	0.0	0.0	0.0	0.0	0.0	0.0	0.0	0.0	0.0	0.0	0.50699	0.0	0.578063	0.0	0.952224	0.0	0.0	0.0	0.0	0.0	0.0	0.0	0.0	0.0	0.961916	0.0	0.0	0.664867	0.0	0.0	0.0	0.0	0.0	0.0	0.0	0.0	10.5413	0.0	20.6049	7.4047	0.0	0.0	10.8361	0.0	0.0	0.0	9.67822	10.8264	15.4519	0.0	0.0	0.0	0.0	0.0	0.0	0.0	0.0	7.08121	0.0	0.0	0.0	0.0	0.0	10.0633	0.0	0.0	0.0	0.0	0.0	5.83808	0.0	0.0	0.0	0.0	0.0	0.0	0.0	0.0	0.0	0.0	0.0	0.0	0.0	0.0	0.0	0.0	0.0	0.0	0.0	0.0	0.0	0.0	0.0	0.0	0.0	17.7833	14.7619	17.0108	22.4248	0.0	0.0	36.7222	31.9831	45.5701	32.554	0.0	0.0	0.0	0.0	0.0	2.63519	0.0	0.0	0.0	0.0	0.0	0.0	0.0	0.0	0.0	0.0	0.0	0.0	27.5825	0.0	13.158	0.0	9.56448	15.344	5.93593	16.8778	0.0	0.0	0.0	0.0	0.0	6.57306	15.2587	17.7935	0.0	11.9655	0.0	0.0	0.0	0.0	0.0	0.0	0.0	0.0	0.0	0.0	0.0	0.0	0.0	0.0	0.0	0.0	0.0	0.0	3.12279	0.0	0.0	0.0	0.0	0.0	6.40364	0.0	0.0	0.0	0.0	0.0	0.0	0.0	0.0	0.0	0.0	0.0	0.406318	0.0	0.0	0.0	0.0	0.731642	0.0	0.0	0.0	0.409028	0.0	0.0	0.0	0.0	0.0	0.0	0.0	0.0	0.0	0.0	1.48555	0.0	0.0	0.0	0.0	0.0	0.0	0.0	0.0	0.0	0.0	0.0	0.0	0.0	0.0	0.0	0.0	0.0	0.0	0.0	0.0	4.06516	20.4141	0.0	0.0	0.0	0.0	0.0	0.0	0.0	0.0	0.0	0.0	0.0	0.0	0.0	0.0	0.0	4.59853
26806	ENSMUSG00000065737	Gm24490	0.0	0.0	0.0	0.0	0.0	0.0	0.0	0.0	0.0	0.0	0.0	0.0	0.0	0.0	0.0	0.0	0.0	0.0	0.0	0.0	0.0	0.0	0.0	0.0	0.0	0.0	0.0	0.0	0.0	0.0	0.0	0.0	0.0	0.0	0.0	0.0	0.0	0.0	0.0	0.0	0.0	0.0	0.0	0.0	0.0	0.0	0.0	0.0	0.0	0.0	0.0	0.0	0.0	0.0	0.0	0.0	0.0	0.0	0.0	0.0	0.0	0.0	0.0	0.0	0.0	0.0	0.0	0.0	0.0	0.0	0.0	0.0	0.0	0.0	0.0	0.0	0.0	0.0	0.0	0.0	0.0	0.0	0.0	0.0	0.0	0.0	0.0	0.0	0.0	0.0	0.0	0.0	0.0	0.0	0.0	0.0	0.0	0.0	0.0	0.0	0.0	0.0	0.0	0.0	0.0	0.0	0.0	0.0	0.0	0.0	0.0	0.0	0.0	0.0	0.0	0.0	0.0	0.0	0.0	0.0	0.0	0.0	0.0	0.0	0.0	0.0	0.0	0.0	0.0	0.0	0.0	0.0	0.0	0.0	0.0	0.0	0.0	0.0	0.0	0.0	0.0	0.0	0.0	0.0	0.0	0.0	0.0	0.0	0.0	0.0	0.0	0.0	0.0	0.0	0.0	0.0	0.0	0.0	0.0	0.0	0.0	0.0	0.0	0.0	0.0	0.0	0.0	0.0	0.0	0.0	0.0	0.0	0.0	0.0	0.0	0.0	0.0	0.0	0.0	0.0	0.0	0.0	0.0	0.0	0.0	0.0	0.0	0.0	0.0	0.0	0.0	0.0	0.0	0.0	0.0	0.0	0.0	0.0	0.0	0.0	0.0	0.0	0.0	0.0	0.0	0.0	0.0	0.0	0.0	0.0	0.0	0.0	0.0	0.0	0.0	0.0	0.0	0.0	0.0	0.0	0.0	0.0	0.0	0.0	0.0	0.0	0.0	0.0	0.0	0.0	0.0	0.0	0.0	0.0	0.0	0.0	0.0	0.0	0.0	0.0	0.0	0.0	0.0	0.0	0.0	0.0	0.0	0.0	0.0	0.0	0.0	0.0	0.0	0.0	0.0	0.0	0.0	0.0	0.0	0.0	0.0	0.0	0.0	0.0	0.0	0.0	0.0	0.0	0.0	0.0	0.0	0.0	0.0	0.0	0.0	0.0	0.0	0.0	0.0	0.0	0.0	0.0	0.0	0.0	0.0	0.0	0.0	0.0	0.0	0.0	0.0	0.0	0.0	0.0	0.0	0.0	0.0	0.0	0.0	0.0	0.0	0.0	0.0	0.0	0.0	0.0	0.0	0.0	0.0	0.0	0.0	0.0	0.0	0.0	0.0	0.0	0.0	0.0	0.0	0.0	0.0	0.0	0.0	0.0	0.0	0.0	0.0	0.0	0.0	0.0	0.0	0.0	0.0	0.0	0.0	0.0	0.0	0.0	0.0	0.0	0.0	0.0	0.0	0.0	0.0	0.0	0.0	0.0	0.0	0.0	0.0	0.0	0.0	0.0	0.0	0.0	0.0	0.0	0.0	0.0	0.0	0.0	0.0	0.0	0.0	0.0	0.0	0.0	0.0	0.0	0.0	0.0	0.0	0.0	0.0	0.0	0.0	0.0	0.0	0.0	0.0	0.0	0.0	0.0	0.0	0.0	0.0	0.0	0.0	0.0	0.0	0.0	0.0	0.0	0.0	0.0	0.0	0.0	0.0	0.0	0.0	0.0	0.0	0.0	0.0	0.0	0.0	0.0	0.0	0.0	0.0	0.0	0.0	0.0	0.0	0.0	0.0	0.0	0.0	0.0	0.0	0.0	0.0	0.0	0.0	0.0	0.0	0.0	0.0	0.0	0.0	0.0	0.0	0.0	0.0	0.0	0.0	0.0	0.0	0.0	0.0	0.0	0.0	0.0	0.0	0.0	0.0	0.0	0.0	0.0	0.0	0.0	0.0	0.0	0.0	0.0	0.0	0.0	0.0	0.0	0.0	0.0	0.0	0.0	0.0	0.0	0.0	0.0	0.0	0.0	0.0	0.0	0.0	0.0	0.0	0.0	0.0	0.0	0.0	0.0	0.0	0.0	0.0	0.0	0.0	0.0	0.0	0.0	0.0	0.0	0.0	0.0	0.0	0.0	0.0	0.0	0.0	0.0	0.0	0.0	0.0	0.0	0.0	0.0	0.0	0.0	0.0	0.0	0.0	0.0	0.0	0.0	0.0	0.0	0.0	0.0	0.0	0.0	0.0	0.0	0.0	0.0	0.0	0.0	0.0	0.0	0.0	0.0	0.0	0.0	0.0	0.0	0.0	0.0	0.0	0.0	0.0	0.0	0.0	0.0	0.0	0.0	0.0	0.0	0.0	0.0	0.0	0.0	0.0	0.0	0.0	0.0	0.0	0.0	0.0	0.0	0.0	0.0	0.0	0.0	0.0	0.0	0.0	0.0	0.0	0.0	0.0	0.0	0.0	0.0	0.0	0.0	0.0	0.0	0.0	0.0	0.0	0.0	0.0	0.0	0.0	0.0	0.0	0.0	0.0	0.0	0.0	0.0	0.0	0.0	0.0	0.0	0.0	0.0	0.0	0.0	0.0	0.0	0.0	0.0	0.0	0.0	0.0	0.0	0.0	0.0	0.0	0.0	0.0	0.0	0.0	0.0	0.0	0.0	0.0	0.0	0.0	0.0	0.0	0.0	0.0	0.0	0.0	0.0	0.0	0.0	0.0	0.0	0.0	0.0	0.0	0.0	0.0	0.0	0.0	0.0	0.0	0.0	0.0	0.0	0.0	0.0	0.0	0.0	0.0	0.0	0.0	0.0	0.0	0.0	0.0	0.0	0.0	0.0	0.0	0.0	0.0	0.0	0.0	0.0	0.0	0.0	0.0	0.0	0.0	0.0	0.0	0.0	0.0	0.0	0.0	0.0	0.0	0.0	0.0	0.0	0.0	0.0	0.0	0.0	0.0	0.0	0.0	0.0	0.0	0.0	0.0	0.0	0.0	0.0	0.0	0.0	0.0	0.0	0.0	0.0	0.0	0.0	0.0	0.0	0.0	0.0	0.0	0.0	0.0	0.0	0.0	0.0	0.0	0.0	0.0	0.0	0.0	0.0	0.0	0.0	0.0	0.0	0.0	0.0	0.0	0.0	0.0	0.0	0.0	0.0	0.0	0.0	0.0	0.0	0.0	0.0	0.0	0.0	0.0	0.0	0.0	0.0	0.0	0.0	0.0	0.0	0.0	0.0	0.0	0.0	0.0	0.0	0.0	0.0	0.0	0.0	0.0	0.0	0.0	0.0	0.0	0.0	0.0	0.0	0.0	0.0	0.0	0.0	0.0	0.0	0.0	0.0	0.0	0.0	0.0	0.0	0.0	0.0	0.0	0.0	0.0	0.0	0.0	0.0	0.0	0.0	0.0	0.0	0.0	0.0	0.0	0.0	0.0	0.0	0.0	0.0	0.0	0.0	0.0	0.0	0.0	0.0	0.0	0.0	0.0	0.0	0.0	0.0	0.0
26807	ENSMUST00000129600		3.11303	2.82497	2.84211	2.1376	1.6726	0.0	3.40439	3.11852	0.0	3.55019	2.43167	2.48654	5.02752	3.93075	2.62205	3.46257	2.57834	4.83201	5.30035	4.6038	5.34288	4.51164	3.89981	5.11944	6.02152	5.56466	6.38826	5.2318	6.03381	2.44084	5.01106	3.44247	3.2974	3.71782	5.58137	4.56249	3.12663	4.46586	6.25271	0.880217	4.98931	3.38701	4.70166	2.90574	4.02316	5.13856	5.36418	3.67222	5.95923	5.85032	5.13986	3.85446	5.41598	5.96307	3.5298	5.87974	5.63205	0.0	4.12886	6.00085	3.677	3.39427	5.26607	5.91608	4.79815	4.29444	4.1675	3.79685	4.8888	3.99956	4.80083	3.21442	3.77109	4.8398	3.71163	6.33221	3.22931	5.74618	2.63386	4.45772	5.19008	3.49218	6.1833	5.73607	4.75926	4.1448	4.62442	4.16297	4.62045	2.29446	0.0	0.0	0.0	0.0	2.86252	1.4985	2.29022	2.22139	2.06369	1.89147	1.91053	2.03279	1.22717	2.38561	0.0	1.25245	0.0	2.58703	0.0	0.711647	0.0	1.20022	2.06824	0.0	0.0	1.9929	0.99663	0.0	1.14764	1.4887	2.44754	0.0	0.96445	0.0	1.29593	0.0	2.09708	0.573039	1.50288	0.0	1.82909	1.36785	1.78304	1.74044	2.13531	3.27271	1.79109	3.36441	2.25394	0.666687	1.41508	4.10547	0.0	2.02682	3.30163	5.26397	2.35079	5.45976	2.86469	2.17111	6.47928	5.48795	3.64396	2.67366	2.61439	1.37035	5.83586	6.85428	3.63519	7.24062	7.26012	3.9445	5.47734	5.38353	0.0	10.8585	4.6398	5.00067	6.29635	4.07087	6.29191	3.29606	4.69448	3.51005	3.97905	4.30056	5.39293	6.10743	4.68684	2.30709	3.65637	2.63812	8.44952	11.1252	15.0769	9.64833	9.21707	11.9664	13.1482	7.17414	12.0216	6.01641	10.5207	16.049	8.13464	15.9859	11.4384	10.2211	19.069	12.1492	10.5907	7.6537	11.0055	11.2504	11.4624	10.4657	0.0	0.0	0.0	0.0	0.0	0.0	0.0	0.0	0.0	0.0	0.0	0.0	0.0	0.0	0.0	0.0	0.0	0.0	5.99203	4.9443	2.30742	5.55938	6.89617	7.60938	6.70717	5.04554	8.66966	7.25972	5.85945	3.65841	9.34336	4.90908	6.74861	3.08356	6.86315	5.36057	6.31543	4.49373	2.48092	3.58503	4.55973	0.0	6.72118	2.9419	5.2934	2.84747	3.90733	3.78656	4.67457	4.07921	4.9233	4.78001	5.29626	3.21238	4.81946	3.48697	5.45083	3.09549	3.99508	6.3541	8.13725	7.31444	5.2582	8.70692	2.27531	8.09421	7.55726	7.67304	4.51678	3.01179	4.01633	3.11335	5.1189	4.65202	3.87318	3.42266	3.98872	3.41473	3.40409	3.77538	3.09169	3.88427	4.09013	3.09843	2.75122	4.04184	3.55162	3.40486	2.9012	3.98429	3.64106	3.02053	3.27888	2.29458	3.49723	4.10376	4.05816	3.56099	3.33537	3.71174	3.43009	2.67445	2.33307	4.35369	4.07638	2.36291	2.59315	2.69046	1.98718	3.41729	1.69475	2.86196	2.01432	3.90619	2.75686	3.34455	5.92458	0.0	3.34107	6.75024	0.0	2.99302	3.56319	4.73675	3.91985	0.0	4.5045	5.77209	0.0	3.86202	3.08782	2.64954	6.1438	4.79243	8.52982	2.78882	6.98499	0.0	2.62758	1.19112	1.64383	1.85212	2.19387	1.44342	0.0	4.72133	3.19155	2.29459	2.04585	2.63976	2.33121	3.19887	4.51176	2.18188	1.70604	2.35111	1.26928	0.0	0.0	1.23463	0.0	0.0	0.0	0.0	0.0	0.0	0.0	0.0	0.0	5.27268	5.6811	5.69255	5.29889	5.70077	5.16294	7.45012	5.1814	6.29437	7.37175	6.18616	5.9181	6.21906	5.50841	5.30353	5.73427	5.737	6.97327	5.85998	5.57171	6.52517	4.436	3.41689	3.721	7.94597	4.51299	4.23645	4.81011	4.77275	5.02154	6.64415	6.06107	5.13652	5.2069	6.42491	6.98954	5.54626	6.09195	5.89279	5.42386	6.343	5.73949	6.03384	7.82138	4.86308	6.84207	6.33766	5.38361	0.0	0.0	0.0	0.0	0.0	0.0	0.0	0.0	0.0	0.0	0.0	0.0	0.0	0.0	0.0	0.0	0.0	0.0	0.0	0.0	0.0	0.0	0.0	0.0	6.70467	8.2911	3.64866	12.7111	7.83898	7.69602	7.35451	10.5954	1.64531	1.43333	1.71249	1.09068	2.10017	1.39825	2.58871	2.76539	2.53764	1.50585	1.8231	2.83609	5.08147	4.3203	4.35229	2.83219	4.34037	2.94644	3.77761	5.7203	0.724533	2.57463	1.87043	0.0	2.56648	2.54547	0.0	1.67656	1.72183	2.16022	0.739992	0.719284	2.53415	1.98296	1.97794	0.920502	1.57172	2.18487	1.49173	0.0	1.65737	2.55891	0.0	1.9568	0.0	1.97415	1.29076	2.03262	0.0	0.0	0.0	0.0	0.0	0.0	2.33923	2.57466	1.80753	3.66766	2.05432	2.452	2.29205	0.0	2.38739	0.0	1.31063	1.36334	1.74713	3.31935	2.60034	1.65478	3.32865	8.59343	6.03107	0.0	5.2794	3.08469	2.12735	1.72323	1.75107	0.0	0.873865	0.0	1.82164	1.66036	0.838953	1.31077	1.34556	0.721204	1.37599	0.788802	1.01036	0.0	2.59891	0.94074	0.882132	3.03823	1.50751	1.71728	1.81624	2.47032	1.901	4.06924	3.17179	1.96684	3.24305	2.19328	2.49473	2.0031	2.14072	2.52566	2.04426	0.0	1.94898	1.98411	2.01468	3.48515	1.00036	2.9777	2.51117	5.19855	1.72636	0.0	2.68483	0.80471	1.29769	2.08393	2.79526	5.54892	2.57159	0.929143	4.96319	1.35774	4.9517	1.00356	1.68074	0.0	1.11579	3.13893	1.79399	0.944101	1.73882	2.50611	3.7139	1.97806	1.75238	4.38875	0.783401	1.0533	6.54041	7.14223	9.62148	10.1502	6.74014	5.64206	6.3121	11.6435	7.81297	9.66836	7.66284	9.14427	10.332	8.63569	12.1819	8.22181	7.66683	8.30615	5.13298	7.96859	7.19971	4.91249	6.17003	5.69954	1.15734	0.978246	1.15472	1.00399	0.981948	0.553454	0.978995	0.439097	1.05091	0.49324	1.53689	0.542068	3.93654	0.0	5.12008	2.64318	4.35053	3.68846	4.12415	4.33674	4.85345	7.07393	2.67489	0.0	5.70492	3.88781	2.47103	6.07737	5.09295	4.91838	3.96638	3.00807	4.1472	3.85394	2.8479	1.97268	1.03867	4.39476	2.73685	5.21004	4.40701	4.38724	4.21105	3.92972	4.14919	5.70908	6.2995	3.89513	0.760633	1.98275	2.43642	3.15835	3.06341	1.36558	1.68378	1.56184	2.69636	2.04364	1.70272	0.755138	0.0	0.331355	0.0	0.0	0.0	10.4744	12.2451	6.89829	15.8383	7.7312	9.31774	13.118	14.1764	10.9015	8.90347	11.7661	10.3062	10.1697	9.6876	12.0581	8.63329	9.1182	9.15043	0.0	0.0	0.0	0.0	0.0	0.0	0.0	0.0	0.0	0.0	0.0	0.0	0.0	0.0	0.0	0.0	0.0	0.0	6.2193	7.521	8.95764	5.92447	7.65999	7.90564	8.10399	8.70895	7.02463	3.73027	7.73038	3.85869	4.86682	6.00499	4.31399	4.65024	5.37074	1.34231	0.0	3.62755	6.04167	5.94136	4.61591	4.58775	4.31194	5.23431	4.27949	2.8788	5.42272	3.98085	4.44144	5.89916	7.96794	4.58637	3.39553	7.66946	5.99552	5.23916	5.70543	5.09489	0.0	7.56411	0.0	8.65694	6.08636	6.99149	6.28237	1.97809	2.09263	1.59543	2.53994	1.70258	1.48484	5.55036	4.62085	6.71387	5.15308	6.26642	3.63471	2.97561	2.87269	4.94046	6.55473	3.1667	6.20339	4.73375	4.08984	3.78837	0.0	5.19672	4.53772	3.26676	5.17311	4.57459	2.90108	5.07547	4.32079
26808	ENSMUSG00000038894	Irs2	4.95256	2.18204	3.40191	2.48402	2.79067	4.05934	0.752686	4.37471	3.97288	1.32007	1.69537	2.96164	1.26231	2.28636	1.51152	1.15702	1.25197	1.73632	1.99679	2.34093	3.88736	2.56328	0.636474	2.45388	1.39214	1.9877	1.86116	1.89882	2.44794	2.77596	2.692	0.736902	3.06809	1.46075	2.28274	1.08719	1.27752	2.56906	1.61489	1.35716	0.89073	4.22698	1.65574	2.44881	0.887661	1.53812	2.45698	1.65594	2.1083	1.84553	1.28914	2.11391	1.7558	2.27589	1.19793	0.779714	2.82665	0.030263	2.02743	1.69298	2.25999	1.74644	2.17404	1.75032	1.18251	2.85407	1.3661	3.20543	1.6508	2.32972	2.08841	3.3008	0.434277	2.50332	2.46401	5.13199	3.71776	2.55609	1.52104	1.69271	1.21086	2.72078	1.0135	3.86341	2.30669	0.624028	3.8621	1.19145	3.12827	1.71653	2.58459	4.14756	1.18126	1.15857	3.25675	1.74566	2.57596	2.69332	1.33245	1.95382	2.56116	1.25612	1.92495	5.43195	5.52586	1.37629	1.13649	3.75719	1.23982	2.10348	3.71419	1.5728	2.70932	1.31667	1.02735	2.10976	2.72404	2.15988	0.994492	4.39937	2.95638	2.08838	2.04887	2.285	2.06919	4.99371	2.74362	2.72256	1.19061	2.07503	3.07436	3.97793	2.02769	4.75198	3.26769	1.86548	1.56803	1.30499	0.873777	0.0	0.508918	3.7552	2.18054	2.11765	2.92743	1.00818	2.25328	3.73761	1.48008	3.44816	2.48253	4.45621	4.18781	2.62832	1.72274	4.41165	3.85765	3.90984	3.05845	2.51507	3.55631	3.28334	3.24199	7.46934	2.81513	4.72195	3.28826	2.97908	1.761	2.90377	3.17232	1.32794	5.4625	1.31508	3.80666	4.6007	4.097	1.14934	3.68661	7.20552	2.78915	1.12903	0.784715	1.55779	2.73184	0.73167	0.463048	1.46127	2.64752	1.02721	0.685584	0.465446	2.3082	1.87179	0.682361	1.42039	0.563226	1.0305	1.70325	1.68888	2.50224	1.2899	0.652589	2.12663	0.881604	1.69318	0.663845	0.0	0.0	0.088064	0.125706	0.117329	0.0	0.11585	0.31747	0.122609	0.662101	0.29636	0.0	0.276074	1.77552	0.073276	0.588206	0.116342	0.801649	1.02025	2.42185	0.974502	0.427232	0.853129	1.92392	0.711623	3.70319	0.942801	1.6132	2.34	2.1939	0.737831	1.25429	2.18234	1.43452	1.53892	0.695423	2.73515	4.00756	5.81074	4.71108	4.96129	6.16261	1.3115	3.90741	6.8127	3.70044	1.93694	1.69853	1.55442	2.27984	4.2114	3.53944	4.19319	0.758461	2.87299	2.49831	1.07047	1.6019	1.82392	2.32097	1.26305	1.19499	2.08843	2.03076	2.97078	5.1328	1.83845	2.68568	1.77162	1.06834	0.125091	0.340518	0.542075	0.507088	0.099771	0.215033	0.164827	0.064915	0.353152	0.307064	0.304081	0.321368	0.051808	0.14127	0.483615	0.342082	0.224628	0.168711	0.164456	0.364032	0.288011	0.421036	0.115417	0.211437	0.170527	0.197822	0.174225	0.08832	0.242761	0.380826	0.133208	0.195013	1.35378	0.506617	0.63277	0.698649	0.478886	0.464533	0.947133	0.330376	1.11801	1.92643	0.613584	0.8	1.53007	0.583074	1.73907	0.607659	0.81548	0.427368	3.32359	2.29814	3.05292	0.531602	2.60647	1.67894	0.905909	0.850368	2.34195	1.34935	0.155855	2.51613	1.69004	1.83862	4.00287	2.6772	2.97825	1.37396	2.92745	1.1681	1.03015	0.997379	0.471571	1.7152	1.83112	2.80518	0.430936	1.3704	3.45407	0.281736	0.788575	1.11123	1.48823	1.67266	2.14476	0.656506	0.766266	0.343593	0.633685	0.825302	0.766428	0.389424	0.346755	1.02233	0.895767	0.947725	0.935909	0.404772	1.97284	2.59306	2.76237	4.20945	1.78408	4.61158	3.00689	1.02012	1.5206	2.39397	4.06915	4.42102	4.58802	3.04153	2.02232	1.91323	1.72128	2.45591	1.41692	2.00116	4.52996	4.01627	1.55472	2.21192	2.04482	1.2887	3.16823	1.97812	1.95985	3.40804	2.80922	2.47468	0.942856	2.04961	1.66088	2.86877	5.60528	2.77454	0.956704	0.987654	1.1604	2.94365	2.17667	3.39887	2.8891	1.22235	5.27281	1.59417	2.53691	2.74691	3.21617	2.94389	2.03221	3.36857	2.43842	0.93525	4.42006	2.09008	0.498384	1.17884	1.3542	2.084	3.63586	1.42972	0.285826	2.22284	2.30409	1.23636	1.99327	6.70159	3.18909	3.53362	2.4276	3.4589	2.18115	2.75563	3.35271	3.92518	1.50504	2.18353	5.13243	3.02739	4.04304	7.44421	3.72074	4.06414	5.51422	6.46611	3.91901	3.00077	3.39242	5.4752	2.86189	0.918294	0.823541	1.8422	1.45819	1.04118	1.48811	1.03876	2.97884	3.19921	4.73969	2.53896	2.92959	0.931234	4.48589	3.95737	2.49248	2.37387	3.64333	3.46748	5.25534	0.804102	3.45061	0.781279	1.14192	2.86048	2.56365	1.80574	2.21259	5.35717	2.78474	5.89604	8.61279	0.999769	7.12162	4.88187	3.35243	4.98558	7.3524	6.72298	6.44442	1.97523	2.94131	4.73067	1.93683	2.20868	2.74832	0.679805	8.33967	2.22826	3.36263	3.5854	0.842824	2.59019	2.96582	3.55815	0.793129	0.487137	0.725158	2.36094	3.15963	0.128143	2.30699	3.77845	0.386436	2.43427	6.17271	3.34415	4.47409	1.49656	1.45239	4.57435	0.929621	2.59508	2.26738	4.68953	1.93281	3.22963	3.02565	3.30876	3.6878	2.28981	2.44221	7.50821	2.72021	3.36751	7.16622	2.88697	4.52748	5.545	8.92111	8.39555	4.4928	6.64243	3.00076	5.09885	6.00949	5.72463	5.29988	7.70405	2.55142	9.18307	5.63683	5.21508	4.13489	6.15301	2.72523	9.32686	7.47136	8.13082	7.09455	0.48051	0.600162	5.82615	1.16943	1.81575	6.08748	1.43227	12.3893	0.066386	3.37917	1.11039	0.899628	4.34101	2.20148	1.33082	7.99898	1.01223	0.81392	3.9915	1.84556	4.67644	4.42926	8.57546	0.360127	2.54438	1.65851	1.15311	1.09857	0.747562	1.74001	0.802351	0.530025	1.09554	0.798266	0.928298	4.05149	1.31878	1.19565	1.60563	1.40825	1.2788	0.562003	0.578088	1.39571	0.849224	0.357628	0.848686	0.62887	0.863654	0.411255	0.607592	0.425172	0.701765	0.595727	0.732127	0.183146	0.637388	0.581013	0.386894	0.822968	0.555063	6.50975	2.74784	4.70282	1.95332	6.68034	2.74945	4.92912	6.03382	12.4588	3.78549	4.94985	0.0	5.4346	7.69957	10.8634	5.75077	3.87	4.96706	6.16539	2.92363	15.6586	11.3441	2.77354	6.656	0.019832	0.328209	0.680096	0.613164	1.21063	0.327932	0.570026	1.1859	0.313732	0.488123	0.601444	0.574374	0.021304	0.434629	0.45261	0.250101	0.475142	0.176551	0.122509	0.075383	0.281911	0.092773	0.212111	0.351257	0.553163	0.499409	0.433666	0.365065	0.392668	1.29983	0.846845	1.39209	1.30591	0.510965	2.32212	0.958925	0.63944	0.761723	2.01713	1.6864	1.80583	0.960246	1.75709	0.622553	1.03324	1.46702	1.3329	0.229011	0.829475	0.542149	0.0	0.0	0.233834	0.0	0.440113	0.0	0.0	0.0	0.0	0.0	0.307895	0.0	0.439096	0.372839	0.464386	4.25554	1.34444	1.16252	2.72466	1.62949	3.84983	1.24503	1.03337	1.53728	0.934837	0.704607	0.225462	2.80252	1.28178	2.87746	1.08834	0.809276	4.60722	2.27262	1.07526	1.44981	1.58131	3.69473	4.27318	3.17815	3.03812	2.50161	1.50066	2.39407	2.67548	0.881363	0.550723	1.31888	0.749876	3.22614	0.465951	3.68571	0.616195	3.37168	1.49659	1.05652	1.85699	1.17059	2.31648	2.19711	1.47554	0.98736	0.360059	0.253437	0.233071	0.233164	0.40903	0.136546	0.448755	1.5143	1.97196	1.0211	1.9323	0.276091	0.435808	0.781511	1.6428	1.53448	0.191998	0.885262	4.49323	0.605169	2.31066	1.03578	0.781495	0.946826	0.313249	1.43154	0.736537	0.854527	1.56079	1.20116
26809	ENSMUSG00000082527	Gm8200	0.0	0.0	0.0	0.0	0.0	0.0	0.0	0.0	0.0	0.0	0.0	0.0	0.0	0.0	0.0	0.0	0.0	0.0	0.364939	0.0	0.0	0.0	0.0	0.0	0.0	0.0	0.0	0.0	0.0	0.0	0.0	0.0	0.0	0.0	0.0	0.0	0.0	0.0	0.0	0.0	0.0	0.0	0.0	0.0	0.0	0.0	0.0	0.0	0.0	0.0	0.0	0.0	0.0	0.326805	0.0	0.0	0.0	0.0	0.0	0.0	0.0	0.0	0.0	0.0	0.0	0.0	0.0	0.0	0.0	0.0	0.0	0.0	0.0	0.0	0.0	0.0	0.0	0.0	0.0	0.0	0.0	0.0	0.0	0.0	0.0	0.0	0.0	0.0	0.0	0.0	0.0	0.0	0.0	0.0	0.0	0.0	0.0	0.0	0.0	0.0	0.0	0.0	0.0	0.0	0.0	0.0	0.0	0.0	0.0	0.0	0.0	0.0	0.0	0.0	0.0	0.0	0.0	0.0	0.0	0.0	0.0	0.0	0.0	0.0	0.0	0.0	0.0	0.0	0.0	0.0	0.0	0.0	0.0	0.0	0.0	0.0	0.0	0.0	0.0	0.0	0.0	0.0	0.0	0.0	0.0	0.0	0.0	0.0	0.0	0.0	0.0	0.0	0.0	0.0	0.0	0.0	0.0	0.0	0.0	0.0	0.0	0.0	0.0	0.0	0.0	0.0	0.0	0.0	0.0	0.0	0.0	0.0	0.0	0.0	0.0	0.0	0.0	0.0	0.0	0.0	0.0	0.0	0.0	0.0	0.0	0.0	0.0	0.0	0.0	0.0	0.0	0.0	0.0	0.0	0.0	0.0	0.0	0.0	0.0	0.0	0.0	0.0	0.0	0.0	0.0	0.0	0.0	0.0	0.0	0.0	0.0	0.0	0.0	0.0	0.0	0.0	0.0	0.0	0.0	0.0	0.0	0.0	0.0	0.0	0.0	0.0	0.0	0.0	0.0	0.0	0.0	0.0	0.0	0.0	0.0	0.0	0.0	0.0	0.0	0.0	0.0	0.0	0.0	0.0	0.0	0.0	0.0	0.0	0.0	0.0	0.0	0.0	0.0	0.0	0.0	0.0	0.0	0.0	0.0	0.0	0.0	0.0	0.0	0.0	0.0	0.0	0.0	0.0	0.0	0.0	0.0	0.0	0.0	0.0	0.0	0.0	0.0	0.0	0.0	0.0	0.0	0.0	0.0	0.0	0.0	0.0	0.0	0.0	0.0	0.0	0.0	0.0	0.0	0.0	0.0	0.0	0.0	0.0	0.0	0.0	0.0	0.0	0.0	0.0	0.0	0.0	0.0	0.0	0.0	0.0	0.0	0.0	0.0	0.0	0.0	0.0	0.0	0.0	0.0	5.17886	0.0	0.0	0.0	0.0	0.0	0.0	0.0	0.0	0.0	0.0	0.0	0.0	0.0	0.0	0.0	0.0	0.0	0.0	0.0	0.0	0.0	0.0	0.0	0.0	0.0	0.0	0.0	0.0	0.0	0.0	0.0	0.0	0.0	0.0	0.0	0.0	0.0	0.0	0.0	0.0	0.0	9.84808	0.0	0.469293	0.530419	1.23649	0.0	0.0	0.0	0.0	0.461355	0.0	0.0	1.15164	0.0	0.0	0.0	0.0	0.0	0.0	0.0	0.0	0.0	0.0	0.0	0.0	0.0	0.0	0.0	0.0	0.0	0.0	0.0	0.0	0.0	0.0	0.0	0.0	0.0	0.0	0.0	0.0	0.0	0.0	0.0	0.0	0.0	0.0	0.0	0.0	0.0	0.0	0.0	0.0	0.0	0.0	0.0	0.0	0.0	0.0	0.0	0.0	0.0	0.0	0.0	0.0	0.0	0.0	0.0	0.0	0.0	0.0	0.0	0.0	0.0	0.0	0.0	0.0	0.0	0.0	0.0	0.0	0.0	0.0	0.0	0.0	0.0	0.0	0.0	0.0	0.0	0.0	0.0	0.0	0.0	0.0	0.0	0.0	0.0	0.0	0.0	0.0	0.0	0.0	0.0	0.0	0.0	0.0	0.0	0.0	0.0	0.0	0.0	0.0	0.0	0.0	0.0	0.0	0.0	0.0	0.0	0.0	0.0	0.0	0.0	0.0	0.0	0.0	0.0	0.0	0.0	0.0	0.0	0.0	0.0	0.0	0.0	0.0	0.0	0.0	0.0	0.0	0.0	0.0	0.0	0.0	0.0	0.0	0.0	0.0	0.0	0.0	0.0	0.0	0.0	0.241082	0.0	0.0	0.0	0.0	0.0	0.0	0.0	0.0	0.0	0.0	0.0	0.0	0.0	0.0	0.0	0.0	0.0	0.0	0.0	0.0	0.0	0.0	0.0	0.0	0.0	0.0	0.0	0.0	0.0	0.0	0.0	0.0	0.0	0.0	0.0	0.0	0.0	0.0	0.0	0.0	0.0	0.0	0.0	0.0	0.0	0.0	0.0	0.0	0.0	0.0	0.0	0.0	0.0	0.0	0.0	0.0	0.766118	0.0	0.0	0.0	0.0	0.0	0.0	0.0	0.0	0.0	0.0	0.0	0.0	0.0	0.0	0.0	0.0	0.0	0.0	0.0	0.0	0.0	0.0	0.0	0.0	0.0	0.0	0.0	0.0	0.0	0.0	0.0	0.0	0.0	0.0	0.0	0.0	0.0	0.0	0.0	0.0	0.0	0.0	0.0	0.0	0.0	0.0	0.0	0.0	0.0	0.0	0.0	0.0	0.0	0.0	0.0	0.0	0.0	0.0	0.0	0.0	0.0	0.0	0.0	0.0	0.0	0.0	0.0	0.0	0.0	0.0	0.0	0.0	0.0	0.39733	0.0	0.0	0.0	0.0	0.0	0.0	0.0	0.0	0.0	0.0	0.0	0.0	0.0	0.0	0.0	0.0	0.0	0.0	0.0	0.0	0.0	0.0	0.0	0.0	0.0	0.0	0.0	0.0	0.0	0.0	0.0	0.0	0.0	0.0	0.0	0.0	0.0	0.0	0.0	0.075082	0.0	0.079531	0.0	0.0	0.048537	0.0	0.0	0.0	0.0	0.0	0.0	0.0	0.0	0.0	0.0	0.0	0.0	0.0	0.0	0.0	0.0	0.0	0.0	0.0	0.0	0.0	0.0	0.0	0.0	0.0	0.0	0.0	0.0	0.0	0.0	0.0	0.0	0.0	0.0	0.0	0.0	0.0	0.0	0.0	0.0	0.0	0.0	0.0	0.0	0.0	0.0	0.0	0.0	0.0	0.0	0.0	0.0	0.0	0.0	0.0	0.0	1.14871	0.0	0.0	0.0	0.0	0.0	0.0	0.0	0.0	0.0	0.0	0.0	0.0	0.0	0.0	0.0	0.0	0.0	0.0	0.0	0.0	0.0	0.0	0.0	0.0	0.0	0.0	0.0	0.0	0.0	0.0	0.0	0.0	0.0	0.0	0.0	0.0	0.0	0.0	0.0	0.0	0.0	0.0	0.0	0.0	0.0	0.0	0.0	0.0	0.0	0.0	0.0	0.0	0.0	0.0	0.0	0.0
26810	ENSMUSG00000050359	Sprr1a	0.022932	0.0	0.0	0.0	0.017719	0.0	0.0	0.0	0.0	0.0	0.011045	0.0	0.0	0.128533	0.0	0.121189	0.0	0.155764	0.059277	0.0	0.0	0.0	0.0	0.0	0.0	0.065175	0.0	0.0	0.0	0.053535	0.0	0.0	0.0	0.0	0.0	0.0	0.0	0.0	0.116855	0.0	0.0	0.0	0.0	0.06076	0.0	0.052394	0.215379	0.0	0.0	0.0	0.0	0.048422	0.0	0.049433	0.0	0.058806	0.052046	0.0	0.133235	0.0	0.0	0.0	0.0	0.0	0.0	0.0	0.0	0.0	0.0	0.052273	0.0	0.049105	0.0	0.0	0.0	0.111876	0.0	0.0	0.0	0.060367	0.0	0.0	0.0	0.0	0.0	0.0	0.112289	0.0	0.0	0.0	0.053031	0.0	0.0	0.0	0.034545	0.064071	0.0	0.0	0.0	0.0	0.026369	0.0	0.0	0.02558	0.0	0.0	0.0	0.0	0.0	0.0	0.0	0.0	0.0	0.0	0.025363	0.027816	0.0	0.0	0.0	0.024856	0.05024	0.050756	0.0	0.108123	0.0	0.0	0.0	0.0	0.0	0.0	0.0	0.0	0.0	0.026866	0.0	0.037674	0.0	0.0	0.0	0.0	0.0	0.0	0.0	0.085202	0.0	0.0	0.0	0.134804	0.584821	0.0	0.317363	0.148965	0.0	0.0	0.0	0.0	0.0	0.0	0.0	0.0	0.0	0.260141	0.121933	0.141317	0.0	0.288039	0.0	0.0	0.156911	0.0	0.072632	0.061825	0.0	0.0	0.0	0.0	0.0	0.0	0.0	0.139556	0.0	0.0	0.063082	0.06871	0.0	0.0	0.070582	0.0	0.0	0.0	0.0	0.072991	0.0	0.0	0.173792	0.0	0.071008	0.0	0.0	0.0	0.052914	0.084836	0.0	0.079106	0.0	0.291179	0.0	0.137961	0.0	0.0	0.0	0.234657	0.136918	0.231699	0.0	0.367826	0.165525	0.16303	0.0	0.0	0.380469	0.0	0.0	0.170947	0.0	0.0	0.0	0.0	0.133929	0.0	0.0	0.0	0.14446	0.0	0.0	0.0	0.0	0.0	0.0	0.0	0.0	0.0	0.0	0.097847	0.080488	0.0	0.0	0.0	0.247172	0.057781	8.91079	0.0	0.312852	0.276142	0.0	0.057157	0.0	3.78236	0.0	0.0	0.0	0.373701	0.214707	0.147296	0.0	0.205742	0.0	0.188809	0.0	0.0	0.0	0.197534	0.0	0.238197	0.408695	0.0	0.0	0.0	0.0	0.0	0.064866	0.0	0.068212	0.0	0.0	0.131131	0.0	0.0	0.072466	0.0	0.0	0.0	0.0	0.0	0.0	0.0	0.078342	0.196129	0.29875	0.0	0.070625	0.272689	0.0	0.0	0.08219	0.0	0.071455	0.0	0.0	0.0	0.0	0.0	0.157169	0.362093	0.213009	0.0	0.0	0.128392	0.0	0.0	0.0	0.0	0.0	0.401878	0.0	0.0	0.0	0.0	0.259633	0.0	0.0	0.390354	0.0	0.0	0.0	0.0	0.0	0.0	0.0	0.0	0.0	0.0	0.0	0.0	0.0	0.0	0.0	0.0	0.0	0.110057	0.0	0.125503	0.0	0.0	0.087295	0.112857	0.0	0.0	0.113995	1.49141	0.0	0.0	0.0	0.0	0.0	0.0	0.0	0.053527	0.0	0.0	0.020031	0.015743	0.0	0.0	0.02175	0.075886	0.036517	0.04073	0.077023	0.083477	0.211009	0.196933	0.07712	0.033493	0.0	0.102397	0.177924	0.049598	0.169469	0.0	0.141051	0.209453	0.174372	0.181915	0.05763	0.113282	0.85031	0.0	1.158	0.0	0.080109	0.086402	0.42768	0.116494	0.0	0.0	0.0	0.134696	0.112052	0.038939	0.138087	0.040035	0.0	0.19614	0.150504	0.156207	0.104249	0.050095	0.619314	0.08227	0.406734	0.558447	0.044795	0.200884	0.126239	0.37672	0.134107	0.168048	0.0	0.0	0.0	0.0	0.0	0.235893	0.0	0.173956	0.0	0.0	0.0	0.0	0.135138	0.0	0.0	0.0	0.54355	0.0	0.0	0.33119	0.0	0.280734	0.0	0.0	0.0	0.0	0.593387	0.0	0.030872	0.032732	0.0	0.0	0.03076	0.0	0.031928	0.0	0.0	0.0	0.0	0.0	0.04901	0.0	0.0	0.0	0.0	0.085229	0.061533	0.0	0.0	0.0	0.0	0.077624	0.0	0.237544	0.0	0.0	0.195101	0.0	0.0	0.0	0.464883	0.0	0.0	0.0	0.0	0.0	0.023505	0.035727	0.0	0.0	0.0	0.043632	0.0	0.075631	0.076064	0.0	0.154579	0.041851	0.1133	0.0	0.050796	0.404757	0.092706	0.0	0.116448	0.142888	0.037964	0.579837	0.035672	0.102345	0.676029	0.0	0.027796	0.0	0.0	0.0	0.0	0.0	0.0	0.0	0.0	0.0	0.345839	0.0	0.0	0.0	0.0	0.0	0.0	0.0	0.0	0.0	0.0	0.0	0.0	0.0	0.059882	0.0	0.0	0.0	0.0	0.0	0.025773	0.0	0.028618	0.0	0.0	0.044032	0.037589	0.0	0.017668	0.023037	0.060474	0.0	0.020655	0.073247	0.024265	0.025314	0.0	0.023558	0.0	0.0	0.0	0.043943	0.016345	0.078435	0.0	0.025965	0.194136	0.0	0.0	0.0	0.0	0.0	0.0	0.0	0.0	0.0	0.0	0.0	0.0	0.0	0.0	0.0	0.0	0.0	0.0	0.0	0.0	0.0	0.0	0.0	0.071571	0.0	0.0	0.372721	0.205161	0.0	0.0	0.25936	0.062435	0.398895	0.417547	0.081498	0.372232	0.562909	0.085341	0.361473	0.325492	0.983229	0.32655	0.248594	0.0	0.0	0.0	0.0	0.038918	0.0	0.0	0.0	0.0	0.0	0.0	0.0	0.0	0.0	0.0	0.0	0.0	0.0	0.0	0.0	0.0	0.06867	0.063799	0.0	0.0	0.131212	0.0	0.066245	0.0	0.508635	0.0	0.066882	0.0	0.0	0.063345	0.524885	0.169656	0.0	0.0	0.11889	0.0	0.0	0.059229	0.092526	0.0	0.070176	0.170007	0.0	0.112753	0.0	0.506408	0.0	0.482081	5.13845	0.0	0.0	0.0	0.0	0.0	0.0	0.084978	0.0	0.0	1.31128	0.0	0.235875	0.0	0.01316	0.0	0.009088	0.019781	0.007451	2.87986	2.36101	1.372	41.9351	0.619016	8.91398	3.0781	0.876316	0.494922	0.322717	5.02863	3.24748	0.163186	2.65807	9.38541	0.410907	4.42626	11.2128	0.0	0.0	0.722865	0.0	0.0	0.0	0.0	0.163156	0.0	0.0	0.286106	0.674937	0.14277	0.0	0.0	0.585461	0.186419	0.0	0.250846	0.0	0.068758	0.077818	0.0	0.16808	0.0	0.0	0.0	0.0	0.0	0.093769	0.059019	0.0	0.0	0.436839	0.0	0.0	0.05327	0.061869	1.03499	1.72348	0.0	0.48422	0.072885	1.1535	0.0	0.477832	0.0	0.077544	0.0	0.421943	0.0	11.9493	0.0	0.0	0.0	0.0	0.0	0.0	0.0	0.0	0.0	0.162244	1.23318	0.804289	0.385256	0.0	0.0	0.0	0.0	0.0	0.0	0.0	0.0	0.0	0.0	0.223424	0.0	0.0	0.0	0.0	0.0	0.0	0.0	0.0	0.0	0.0	0.0	0.0	0.0	0.0	0.0	0.0	0.0	0.0	0.0
26811	ENSMUSG00000026019	Wdr12	3.01806	4.41373	5.06719	5.08454	5.0636	5.76047	4.15293	2.47201	2.48532	3.72372	5.12714	5.95928	7.18166	8.05348	6.92463	9.17465	9.07608	8.97128	6.80856	7.63777	5.84018	6.90167	8.59314	7.76744	8.13826	6.28164	9.33167	6.89511	7.2758	7.57833	6.07124	6.79818	6.89377	8.12523	7.64163	7.67537	8.61318	5.45727	6.60831	0.317274	8.32958	8.66623	8.28631	6.6403	9.65949	5.79598	6.64611	7.21029	6.85656	6.30737	7.40221	5.79972	6.46237	7.30048	7.0518	9.24668	6.18025	2.6127	6.55668	6.21061	5.77966	6.75772	6.54881	7.31264	8.46014	10.2629	6.64725	6.83152	6.239	7.92514	9.12487	8.07569	7.91029	7.08625	6.69636	7.12791	6.41093	5.52553	9.15617	6.14454	7.03189	6.03079	6.56856	7.08739	7.40464	9.19641	8.5838	5.91449	6.5808	6.11385	5.22422	5.18677	5.55257	3.91104	4.76446	3.19392	5.11379	4.99921	5.59959	4.91331	5.12686	5.67757	5.14394	4.38034	5.04033	6.24776	4.46289	4.99062	5.69777	5.28746	3.47849	5.26392	5.7879	5.74932	4.77001	5.98535	3.21241	2.78344	5.33448	3.93586	4.29061	5.46463	4.48373	6.52825	2.78009	5.1152	4.21468	3.71064	5.42321	6.31488	5.35027	3.23053	6.3884	4.5645	4.48749	6.0936	7.07831	6.6849	6.50686	9.11708	9.60695	8.61683	6.32139	7.90215	7.10223	7.36675	10.0709	6.07886	9.94924	7.02155	6.40228	6.30815	6.72615	6.27154	7.67199	5.07284	6.93128	5.48124	6.98032	8.81529	6.38414	7.30201	6.75487	8.10762	9.09038	5.21479	6.97835	8.42776	8.28302	8.57928	5.58918	11.0137	6.70602	4.99524	8.25348	7.48285	5.93828	7.45021	5.95105	7.0065	7.53807	11.0321	22.0388	19.7405	7.84551	20.6992	21.211	7.58752	14.6578	29.9241	16.8845	30.3837	18.6465	14.1939	26.5259	10.2474	30.6406	12.581	27.5153	17.8032	15.3684	25.1425	23.477	10.6763	11.371	19.2208	6.29759	8.17935	6.9001	9.57665	6.16639	5.94582	6.25726	5.14607	6.55516	5.76684	4.93524	4.13969	8.60743	4.71929	8.61697	8.36599	6.47196	6.88621	19.0852	26.3381	13.3606	18.5324	13.5067	13.156	19.8929	20.1564	9.7222	25.384	16.5868	16.9648	20.2788	22.0359	14.8224	18.5149	9.14531	15.4273	25.4309	5.80747	8.1335	5.51525	6.72403	6.49137	7.63706	9.15571	8.09088	8.98266	7.35323	7.91397	11.4022	12.2892	9.26537	11.8178	6.80584	6.58331	6.95917	4.47226	6.27413	7.02789	9.56737	7.16202	6.41795	6.03479	9.37735	6.18983	8.57142	9.45093	6.58632	7.51795	6.32333	6.43085	7.4395	12.2934	10.9212	8.13823	9.00802	11.1371	7.85103	6.98313	9.66822	7.02633	6.79588	9.94011	13.5533	8.51675	7.85042	12.4466	8.5429	8.47965	12.3258	9.12072	4.90675	8.57787	9.78773	8.4951	11.4267	12.0203	11.8295	6.06805	11.1385	10.8842	13.8444	11.721	8.34242	6.38768	9.12582	4.21975	8.15971	6.78479	5.39625	8.07247	6.57639	3.49049	5.27037	7.2176	7.51814	8.04972	11.9495	5.7337	8.22616	5.26242	8.83455	7.89416	11.0097	5.84845	10.4731	6.66209	6.40806	5.91172	14.3578	6.34622	10.5696	8.99756	7.41907	5.6542	8.67835	6.14312	7.81883	6.26311	5.49221	4.24439	6.6186	4.81697	7.52158	7.79369	14.4524	5.56016	6.37043	10.3881	11.0832	14.4017	6.73461	14.2945	10.8468	12.3041	8.70233	6.07566	4.49031	6.28395	7.22922	5.26499	5.60618	5.5497	7.85318	8.34927	5.03058	4.66634	3.64983	5.80434	5.94063	7.66692	5.93609	4.67045	5.40734	5.18966	6.22719	4.14705	6.77245	6.10638	4.77435	5.92448	5.64408	3.85095	4.80053	5.64973	4.24254	6.5701	6.26439	6.46655	5.63975	4.65415	4.26189	4.85951	5.58956	3.87065	5.25706	5.41946	6.02328	6.35764	5.71625	4.60027	3.94558	5.22914	5.50828	5.12854	4.27416	3.64627	3.86179	6.91984	5.3965	6.54205	4.48584	5.05975	4.14436	4.7377	5.15283	4.6456	5.05315	1.1553	2.05599	1.20028	1.3443	1.48932	1.32932	1.95653	1.65093	1.32598	1.67016	1.73966	1.80203	1.82793	1.88528	1.73775	1.74038	1.35017	1.60699	1.97943	1.80786	1.75426	1.01794	0.90776	1.49266	3.46408	3.15903	3.25437	3.10832	4.75638	3.20032	8.26902	2.58882	3.66909	6.50324	4.77178	5.37703	4.62738	5.27679	5.45456	4.04035	7.85254	5.79136	6.66691	5.60968	5.70712	8.59123	8.33398	5.91451	6.29588	7.82286	9.57543	7.07822	4.33591	4.32736	5.32697	5.27991	3.86022	5.38685	3.70259	4.1135	5.59102	3.57516	3.85794	5.19177	4.53458	5.74688	4.43927	6.99659	6.3116	6.23858	5.32256	6.16066	4.72789	4.86955	2.80819	4.15427	6.72739	10.1487	8.23901	9.01199	6.81238	8.22018	7.54246	9.36479	9.18588	9.28007	8.07391	7.35987	9.27646	13.2429	6.61507	13.1976	7.33627	8.66725	7.11329	9.02652	9.63655	7.08601	9.54689	7.23333	10.6195	6.79512	9.01926	8.94594	7.83217	8.16286	7.39357	8.82088	7.58363	5.3919	6.20654	6.53743	6.5595	3.57406	7.94846	3.72532	7.27037	3.65378	6.7955	5.45744	5.2327	7.63947	5.62992	3.45393	6.22545	6.59343	3.42308	3.06216	8.21382	2.51496	4.323	7.79039	1.91642	6.14768	4.45077	3.68626	3.59172	6.03462	3.09989	3.06056	6.56987	5.80681	3.07598	5.09766	7.70814	6.50843	2.19772	2.21593	5.11094	3.11104	1.8767	6.75171	3.14061	3.97815	1.98076	8.71044	10.3455	9.65077	7.97963	10.9681	7.94224	10.0611	12.7866	10.9531	9.9286	9.99455	5.55619	9.87781	8.04525	8.37641	8.97572	10.4643	11.587	9.03747	10.6088	7.29746	8.63828	10.8915	10.4963	10.4874	7.65301	9.66743	13.0524	11.9958	12.5981	10.3089	13.7233	12.9377	15.5388	7.81777	11.2071	10.3432	9.3327	8.01002	11.4838	8.16111	10.6751	18.5596	8.73977	14.1887	10.0448	12.6655	6.34307	9.94918	14.791	10.9501	7.88932	10.204	7.14682	8.18995	14.7278	23.5134	8.98466	9.91587	10.6433	7.09254	6.78518	10.3631	9.41429	12.5659	8.63056	11.0016	10.3891	7.6655	8.44508	7.75179	11.5505	0.0	7.54102	9.98572	7.35547	10.7553	10.322	9.85374	10.669	11.4861	9.58541	7.49906	10.7953	7.78833	4.02959	13.0209	13.6105	14.5952	9.08582	7.47011	9.31426	5.95059	4.23541	13.7489	16.178	14.6707	7.76997	9.42567	10.0466	11.3787	9.90186	8.71725	9.3923	9.45433	9.33438	7.06466	15.6165	3.61665	1.68311	3.48815	1.88311	2.43123	1.37395	12.0371	11.0316	11.0315	9.70355	9.43992	11.9854	5.99116	6.15593	3.80355	11.3112	7.58192	11.8108	6.89846	10.6958	7.47105	9.29758	10.3089	9.85897	6.41828	5.7106	5.36654	7.17044	8.40411	6.36029	6.21448	5.64652	4.68728	5.5784	3.47147	8.4384	5.27044	4.52535	6.02524	4.81259	4.66198	4.71921	9.25378	18.8876	15.3972	12.3668	11.2427	11.819	12.3719	17.8912	12.2477	10.9165	17.942	15.6123	5.51574	8.71829	7.41163	7.86801	7.85744	8.44416	6.09241	6.67717	6.91798	7.42598	9.87746	7.71749	8.31819	6.09068	7.34064	8.78096	8.27661	6.47226	7.45248	8.88771	8.83843	8.27678	7.02064	8.69449	8.57722	7.46701	5.81493	6.3241	5.76816	6.01241	6.24838	6.54867	8.51841	8.39103	10.7494	4.14833	6.56503	2.99607	3.43307	5.61528	4.70012	27.8555	6.83055	17.346	16.8606	10.9195	5.52976	28.7103	12.8706	18.1053	5.0264	15.364	7.81732	4.3944	15.0177	5.35803	4.85023	14.2229	3.61978	28.706	3.44408	17.1047	29.2819	4.2589	19.741
26812	ENSMUST00000159930		0.0	0.0	0.0	0.0	0.0	0.0	0.0	0.0	0.0	0.0	0.0	0.0	0.0	0.0	0.0	0.0	0.0	0.0	0.0	0.0	0.0	0.0	0.0	0.0	0.0	0.0	0.0	0.0	0.0	0.0	0.0	0.0	0.0	0.0	0.0	0.0	0.0	0.0	0.0	0.0	0.0	0.0	0.0	0.0	0.0	0.0	0.0	0.0	0.0	0.0	0.0	0.0	0.0	0.0	0.0	0.0	0.0	0.0	0.0	0.0	0.0	0.0	0.0	0.0	0.0	0.0	0.0	0.0	0.0	0.0	0.0	0.0	0.0	0.0	0.0	0.0	0.0	0.0	0.0	0.0	0.0	0.0	0.0	0.0	0.0	0.0	0.0	0.0	0.0	0.0	0.0	0.0	0.0	0.0	0.0	0.0	0.0	0.0	0.0	0.0	0.0	0.0	0.0	0.0	0.0	0.0	0.0	0.0	0.0	0.0	0.0	0.0	0.0	0.0	0.0	0.0	0.0	0.0	0.0	0.0	0.0	0.0	0.0	0.0	0.0	0.0	0.0	0.0	0.0	0.0	0.0	0.0	0.0	0.0	0.0	0.0	0.0	0.0	0.0	0.0	0.0	0.0	0.0	0.0	0.0	0.0	0.0	0.0	0.0	0.0	0.0	0.0	0.0	0.0	0.0	0.0	0.0	0.0	0.0	0.0	0.0	0.0	0.0	0.0	0.0	0.0	0.0	0.0	0.0	0.0	0.0	0.0	0.0	0.0	0.0	0.0	0.0	0.0	0.0	0.0	0.0	0.0	0.0	0.0	0.0	0.0	0.0	0.0	0.0	0.0	0.0	0.0	0.0	0.0	0.0	0.0	0.0	0.0	0.0	0.0	0.0	0.0	0.0	0.0	0.0	0.0	0.0	0.0	0.0	0.0	0.0	0.0	0.0	0.0	0.0	0.0	0.0	0.0	0.0	0.0	0.0	0.0	0.0	0.0	0.0	0.0	0.0	0.0	0.0	0.0	0.0	0.0	0.0	0.0	0.0	0.0	0.0	0.0	0.0	0.0	0.0	0.0	0.0	0.0	0.0	0.0	0.0	0.0	0.0	0.0	0.0	0.0	0.0	0.0	0.0	0.0	0.0	0.0	0.0	0.0	0.0	0.0	0.0	0.0	0.0	0.0	0.0	0.0	0.0	0.0	0.0	0.0	0.0	0.0	0.0	0.0	0.0	0.0	0.0	0.0	0.0	0.0	0.0	0.0	0.0	0.0	0.0	0.0	0.0	0.0	0.0	0.0	0.0	0.0	0.0	0.0	0.0	0.0	0.0	0.0	0.0	0.0	0.0	0.0	0.0	0.0	0.0	0.0	0.0	0.0	0.0	0.0	0.0	0.0	0.0	0.0	0.0	0.0	0.0	0.0	0.0	0.0	0.0	0.0	0.0	0.0	0.0	0.0	0.0	0.0	0.0	0.0	0.0	0.0	0.0	0.0	0.0	0.0	0.0	0.0	0.0	0.0	0.0	0.0	0.0	0.0	0.0	0.0	0.0	0.0	0.0	0.0	0.0	0.0	0.0	0.0	0.0	0.0	0.0	0.0	0.0	0.0	0.0	0.0	0.0	0.0	0.0	0.0	0.0	0.0	0.0	0.0	0.0	0.0	0.0	0.0	0.0	0.0	0.0	0.0	0.0	0.0	0.0	0.0	0.0	0.0	0.0	0.0	0.0	0.0	0.0	0.0	0.0	0.0	0.0	0.0	0.0	0.0	0.0	0.0	0.0	0.0	0.0	0.0	0.0	0.0	0.0	0.0	0.0	0.0	0.0	0.0	0.0	0.0	0.0	0.0	0.0	0.0	0.0	0.0	0.0	0.0	0.0	0.0	0.0	0.0	0.0	0.0	0.0	0.0	0.0	0.0	0.0	0.0	0.0	0.0	0.0	0.0	0.0	0.0	0.0	0.0	0.0	0.0	0.0	0.0	0.0	0.0	0.0	0.0	0.0	0.0	0.0	0.0	0.0	0.0	0.0	0.0	0.0	0.0	0.0	0.0	0.0	0.0	0.0	0.0	0.0	0.0	0.0	0.0	0.0	0.0	0.0	0.0	0.0	0.0	0.0	0.0	0.0	0.0	0.0	0.0	0.0	0.0	0.0	0.0	0.0	0.0	0.0	0.0	0.0	0.0	0.0	0.0	0.0	0.0	0.0	0.0	0.0	0.0	0.0	0.0	0.0	0.0	0.0	0.0	0.0	0.0	0.0	0.0	0.0	0.0	0.0	0.0	0.0	0.0	0.0	0.0	0.0	0.0	0.0	0.0	0.0	0.0	0.0	0.0	0.0	0.0	0.0	0.0	0.0	0.0	0.0	0.0	0.0	0.0	0.0	0.0	0.0	0.0	0.0	0.0	0.0	0.0	0.0	0.0	0.0	0.0	0.0	0.0	0.0	0.0	0.0	0.0	0.0	0.0	0.0	0.0	0.0	0.0	0.0	0.0	0.0	0.0	0.0	0.0	0.0	0.0	0.0	0.0	0.0	0.0	0.0	0.0	0.0	0.0	0.0	0.0	0.0	0.0	0.0	0.0	0.0	0.0	0.0	0.0	0.0	0.0	0.0	0.0	0.0	0.0	0.0	0.0	0.0	0.0	0.0	0.0	0.0	0.0	0.0	0.0	0.0	0.0	0.0	0.0	0.0	0.0	0.0	0.0	0.0	0.0	0.0	0.0	0.0	0.0	0.0	0.0	0.0	0.0	0.0	0.0	0.0	0.0	0.0	0.0	0.0	0.0	0.0	0.0	0.0	0.0	0.0	0.0	0.0	0.0	0.0	0.0	0.0	0.0	0.0	0.0	0.0	0.0	0.0	0.0	0.0	0.0	0.0	0.0	0.0	0.0	0.0	0.0	0.0	0.0	0.0	0.0	0.0	0.0	0.0	0.0	0.0	0.0	0.0	0.0	0.0	0.0	0.0	0.0	0.0	0.0	0.0	0.0	0.0	0.0	0.0	0.0	0.0	0.0	0.0	0.0	0.0	0.0	0.0	0.0	0.0	0.0	0.0	0.0	0.0	0.0	0.0	0.0	0.0	0.0	0.0	0.0	0.0	0.0	0.0	0.0	0.0	0.0	0.0	0.0	0.0	0.0	0.0	0.0	0.0	0.0	0.0	0.0	0.0	0.0	0.0	0.0	0.0	0.0	0.0	0.0	0.0	0.0	0.0	0.0	0.0	0.0	0.0	0.0	0.0	0.0	0.0	0.0	0.0	0.0	0.0	0.0	0.0	0.0	0.0	0.0	0.0	0.0	0.0	0.0	0.0	0.0	0.0	0.0	0.0	0.0	0.0	0.0	0.0	0.0	0.0	0.0	0.0	0.0	0.0	0.0	0.0	0.0	0.0	0.0	0.0	0.0	0.0	0.0	0.0	0.0	0.0	0.0	0.0	0.0	0.0	0.0	0.0	0.0	0.0	0.0	0.0	0.0	0.0	0.0	0.0	0.0	0.0	0.0	0.0	0.0	0.0	0.0	0.0	0.0	0.0	0.0	0.0	0.0	0.0	0.0	0.0	0.0	0.0
26813	ENSMUSG00000090655	Vmn2r120	0.0	0.0	0.0	0.0	0.0	0.0	0.0	0.0	0.0	0.0	0.0	0.0	0.0	0.0	0.0	0.0	0.0	0.0	0.0	0.0	0.0	0.0	0.0	0.0	0.0	0.0	0.0	0.0	0.0	0.0	0.0	0.0	0.0	0.0	0.0	0.0	0.0	0.0	0.0	0.0	0.0	0.0	0.0	0.0	0.0	0.0	0.0	0.0	0.0	0.0	0.0	0.0	0.0	0.0	0.0	0.0	0.0	0.0	0.0	0.0	0.0	0.0	0.0	0.0	0.0	0.0	0.0	0.0	0.0	0.0	0.0	0.0	0.0	0.0	0.0	0.0	0.0	0.0	0.0	0.0	0.0	0.0	0.0	0.0	0.0	0.0	0.0	0.0	0.0	0.0	0.0	0.0	0.0	0.0	0.0	0.0	0.0	0.0	0.0	0.0	0.0	0.0	0.0	0.0	0.0	0.0	0.0	0.0	0.0	0.0	0.0	0.0	0.0	0.0	0.0	0.0	0.0	0.0	0.0	0.0	0.0	0.0	0.0	0.0	0.0	0.0	0.0	0.0	0.0	0.0	0.0	0.0	0.0	0.0	0.0	0.0	0.0	0.0	0.0	0.0	0.0	0.0	0.0	0.0	0.0	0.0	0.0	0.0	0.0	0.0	0.0	0.0	0.0	0.0	0.0	0.0	0.0	0.0	0.0	0.0	0.0	0.0	0.0	0.0	0.0	0.0	0.0	0.0	0.0	0.0	0.0	0.0	0.0	0.0	0.0	0.0	0.0	0.0	0.0	0.0	0.0	0.0	0.0	0.0	0.0	0.0	0.0	0.0	0.0	0.0	0.0	0.0	0.0	0.0	0.0	0.0	0.0	0.0	0.0	0.0	0.0	0.0	0.0	0.0	0.0	0.0	0.0	0.0	0.0	0.0	0.0	0.0	0.0	0.0	0.0	0.0	0.0	0.0	0.0	0.0	0.0	0.0	0.0	0.0	0.0	0.0	0.0	0.0	0.0	0.0	0.0	0.0	0.0	0.0	0.0	0.0	0.0	0.0	0.0	0.0	0.0	0.0	0.0	0.0	0.0	0.0	0.0	0.0	0.0	0.0	0.0	0.0	0.0	0.0	0.0	0.0	0.0	0.0	0.0	0.0	0.0	0.0	0.0	0.0	0.0	0.0	0.0	0.0	0.0	0.0	0.0	0.0	0.0	0.0	0.0	0.0	0.0	0.0	0.0	0.0	0.0	0.0	0.0	0.0	0.0	0.0	0.0	0.0	0.0	0.0	0.0	0.0	0.0	0.0	0.0	0.0	0.0	0.0	0.0	0.0	0.0	0.0	0.0	0.0	0.0	0.0	0.0	0.0	0.0	0.0	0.0	0.0	0.0	0.0	0.0	0.0	0.0	0.0	0.0	0.0	0.0	0.0	0.0	0.0	0.0	0.0	0.0	0.0	0.0	0.0	0.0	0.0	0.0	0.0	0.0	0.0	0.0	0.0	0.0	0.0	0.0	0.0	0.0	0.0	0.0	0.0	0.0	0.0	0.0	0.0	0.0	0.0	0.0	0.0	0.0	0.0	0.0	0.0	0.0	0.0	0.0	0.0	0.0	0.0	0.0	0.0	0.0	0.0	0.0	0.0	0.0	0.0	0.0	0.0	0.0	0.0	0.0	0.0	0.0	0.0	0.0	0.0	0.0	0.0	0.0	0.0	0.0	0.0	0.0	0.0	0.0	0.0	0.0	0.0	0.0	0.0	0.0	0.0	0.0	0.0	0.0	0.0	0.0	0.0	0.0	0.0	0.0	0.0	0.0	0.0	0.0	0.0	0.0	0.0	0.0	0.0	0.0	0.0	0.0	0.0	0.0	0.0	0.0	0.0	0.0	0.0	0.0	0.0	0.0	0.0	0.0	0.0	0.0	0.0	0.0	0.0	0.0	0.0	0.0	0.0	0.0	0.0	0.0	0.0	0.0	0.0	0.0	0.0	0.0	0.0	0.0	0.0	0.0	0.0	0.0	0.0	0.0	0.0	0.0	0.0	0.0	0.0	0.0	0.0	0.0	0.0	0.0	0.0	0.0	0.0	0.0	0.0	0.0	0.0	0.0	0.0	0.0	0.0	0.0	0.0	0.0	0.0	0.0	0.0	0.0	0.0	0.0	0.0	0.0	0.0	0.0	0.0	0.0	0.0	0.0	0.0	0.0	0.0	0.0	0.0	0.0	0.0	0.0	0.0	0.0	0.0	0.0	0.0	0.0	0.0	0.0	0.0	0.0	0.0	0.0	0.0	0.0	0.0	0.0	0.0	0.0	0.0	0.0	0.0	0.0	0.0	0.0	0.0	0.0	0.0	0.0	0.0	0.0	0.0	0.0	0.0	0.0	0.0	0.0	0.0	0.0	0.0	0.0	0.0	0.0	0.0	0.0	0.0	0.0	0.0	0.0	0.0	0.0	0.0	0.0	0.0	0.0	0.0	0.0	0.0	0.0	0.0	0.0	0.0	0.0	0.0	0.0	0.0	0.0	0.0	0.0	0.0	0.0	0.0	0.0	0.0	0.0	0.0	0.0	0.0	0.0	0.0	0.0	0.0	0.0	0.0	0.0	0.0	0.0	0.0	0.0	0.0	0.0	0.0	0.0	0.0	0.0	0.0	0.0	0.0	0.0	0.0	0.0	0.0	0.0	0.0	0.0	0.0	0.0	0.0	0.0	0.0	0.0	0.0	0.0	0.0	0.0	0.0	0.0	0.0	0.0	0.0	0.0	0.0	0.0	0.0	0.0	0.0	0.0	0.0	0.0	0.0	0.0	0.0	0.0	0.0	0.0	0.0	0.0	0.0	0.0	0.0	0.0	0.0	0.0	0.0	0.0	0.0	0.0	0.0	0.0	0.0	0.0	0.0	0.0	0.0	0.0	0.0	0.0	0.0	0.0	0.0	0.0	0.0	0.0	0.0	0.0	0.0	0.0	0.0	0.0	0.0	0.0	0.0	0.0	0.0	0.0	0.0	0.0	0.0	0.0	0.0	0.0	0.0	0.0	0.0	0.0	0.0	0.0	0.0	0.0	0.0	0.0	0.0	0.0	0.0	0.0	0.0	0.0	0.0	0.0	0.0	0.0	0.0	0.0	0.0	0.0	0.0	0.0	0.0	0.0	0.0	0.0	0.0	0.0	0.0	0.0	0.0	0.0	0.0	0.0	0.0	0.0	0.0	0.0	0.0	0.0	0.0	0.0	0.0	0.0	0.0	0.0	0.0	0.0	0.0	0.0	0.0	0.0	0.0	0.0	0.0	0.0	0.0	0.0	0.0	0.0	0.0	0.0	0.0	0.0	0.0	0.0	0.0	0.0	0.0	0.0	0.0	0.0	0.0	0.0	0.0	0.0	0.0	0.0	0.0	0.0	0.0	0.0	0.0	0.0	0.0	0.0	0.0	0.0	0.0	0.0	0.0	0.0	0.0	0.0	0.0	0.0	0.0	0.0	0.0	0.0	0.0	0.0	0.0	0.0	0.0	0.0	0.0	0.0	0.0	0.0	0.0	0.0	0.0	0.0	0.0	0.0	0.0	0.0
26814	ENSMUSG00000075161	Olfr1109	0.0	0.0	0.0	0.0	0.0	0.0	0.0	0.0	0.0	0.0	0.0	0.0	0.0	0.0	0.0	0.0	0.0	0.0	0.0	0.0	0.0	0.0	0.0	0.0	0.0	0.0	0.0	0.0	0.0	0.0	0.0	0.0	0.0	0.0	0.0	0.0	0.0	0.0	0.0	0.0	0.0	0.0	0.0	0.0	0.0	0.0	0.0	0.0	0.0	0.0	0.0	0.0	0.0	0.0	0.0	0.0	0.0	0.0	0.0	0.0	0.0	0.0	0.0	0.0	0.0	0.0	0.0	0.0	0.0	0.0	0.0	0.0	0.0	0.0	0.0	0.0	0.0	0.0	0.0	0.0	0.0	0.0	0.0	0.0	0.0	0.0	0.0	0.0	0.0	0.0	0.0	0.0	0.0	0.0	0.0	0.0	0.0	0.0	0.0	0.0	0.0	0.0	0.0	0.0	0.0	0.0	0.0	0.0	0.0	0.0	0.0	0.0	0.0	0.0	0.0	0.0	0.0	0.0	0.0	0.0	0.0	0.0	0.0	0.0	0.0	0.0	0.0	0.0	0.0	0.0	0.0	0.0	0.0	0.0	0.0	0.0	0.0	0.0	0.0	0.0	0.0	0.0	0.0	0.0	0.0	0.0	0.0	0.0	0.0	0.0	0.0	0.0	0.0	0.0	0.0	0.0	0.0	0.0	0.0	0.0	0.0	0.0	0.0	0.0	0.0	0.0	0.0	0.0	0.0	0.0	0.0	0.0	0.0	0.0	0.0	0.0	0.0	0.0	0.0	0.0	0.0	0.0	0.0	0.0	0.0	0.0	0.0	0.0	0.0	0.0	0.0	0.0	0.0	0.0	0.0	0.0	0.0	0.0	0.0	0.0	0.0	0.0	0.0	0.0	0.0	0.0	0.0	0.0	0.0	0.0	0.0	0.0	0.0	0.0	0.0	0.0	0.0	0.0	0.0	0.0	0.0	0.0	0.0	0.0	0.0	0.0	0.0	0.0	0.0	0.0	0.0	0.0	0.0	0.0	0.0	0.0	0.0	0.0	0.0	0.0	0.0	0.0	0.0	0.0	0.0	0.0	0.0	0.0	0.0	0.0	0.0	0.0	0.0	0.0	0.0	0.0	0.0	0.0	0.0	0.0	0.0	0.0	0.0	0.0	0.0	0.0	0.0	0.0	0.0	0.0	0.0	0.0	0.0	0.0	0.0	0.0	0.0	0.0	0.0	0.0	0.0	0.0	0.0	0.0	0.0	0.0	0.0	0.0	0.0	0.0	0.0	0.0	0.0	0.0	0.0	0.0	0.0	0.0	0.0	0.0	0.0	0.0	0.0	0.0	0.0	0.0	0.0	0.0	0.0	0.0	0.0	0.0	0.0	0.0	0.0	0.0	0.0	0.0	0.0	0.0	0.0	0.0	0.0	0.0	0.0	0.0	0.0	0.0	0.0	0.0	0.0	0.0	0.0	0.0	0.0	0.0	0.0	0.0	0.0	0.0	0.0	0.0	0.0	0.0	0.0	0.0	0.0	0.0	0.0	0.0	0.0	0.0	0.0	0.0	0.0	0.0	0.0	0.0	0.0	0.0	0.0	0.0	0.0	0.0	0.0	0.0	0.0	0.0	0.0	0.0	0.0	0.0	0.0	0.0	0.0	0.0	0.0	0.0	0.0	0.0	0.0	0.0	0.0	0.0	0.0	0.0	0.0	0.0	0.0	0.0	0.0	0.0	0.0	0.0	0.0	0.0	0.0	0.0	0.0	0.0	0.0	0.0	0.0	0.0	0.0	0.0	0.0	0.0	0.0	0.0	0.0	0.0	0.0	0.0	0.0	0.0	0.0	0.0	0.0	0.0	0.0	0.0	0.0	0.0	0.0	0.0	0.0	0.0	0.0	0.0	0.0	0.0	0.0	0.0	0.0	0.0	0.0	0.0	0.0	0.0	0.0	0.0	0.0	0.0	0.0	0.0	0.0	0.0	0.0	0.0	0.0	0.0	0.0	0.0	0.0	0.0	0.0	0.0	0.0	0.0	0.0	0.0	0.0	0.0	0.0	0.0	0.0	0.0	0.0	0.0	0.0	0.0	0.0	0.0	0.0	0.0	0.0	0.0	0.0	0.0	0.0	0.0	0.0	0.0	0.0	0.0	0.0	0.0	0.0	0.0	0.0	0.0	0.0	0.0	0.0	0.0	0.0	0.0	0.0	0.0	0.0	0.0	0.0	0.0	0.0	0.0	0.0	0.0	0.0	0.0	0.0	0.0	0.0	0.0	0.0	0.0	0.0	0.0	0.0	0.0	0.0	0.0	0.0	0.0	0.0	0.0	0.0	0.0	0.0	0.0	0.0	0.0	0.0	0.0	0.0	0.0	0.0	0.0	0.0	0.0	0.0	0.0	0.0	0.0	0.0	0.0	0.0	0.0	0.0	0.0	0.0	0.0	0.0	0.0	0.0	0.0	0.0	0.0	0.0	0.0	0.0	0.0	0.0	0.0	0.0	0.0	0.0	0.0	0.0	0.0	0.0	0.0	0.0	0.0	0.0	0.0	0.0	0.0	0.0	0.0	0.0	0.0	0.0	0.0	0.0	0.0	0.0	0.0	0.0	0.0	0.0	0.0	0.0	0.0	0.0	0.0	0.0	0.0	0.0	0.0	0.0	0.0	0.0	0.0	0.0	0.0	0.0	0.0	0.0	0.0	0.0	0.0	0.0	0.0	0.0	0.0	0.0	0.0	0.0	0.0	0.0	0.0	0.0	0.0	0.0	0.0	0.0	0.0	0.0	0.0	0.0	0.0	0.0	0.0	0.0	0.0	0.0	0.0	0.0	0.0	0.0	0.0	0.0	0.0	0.0	0.0	0.0	0.0	0.0	0.0	0.0	0.0	0.0	0.0	0.0	0.0	0.0	0.0	0.0	0.0	0.0	0.0	0.0	0.0	0.0	0.0	0.0	0.0	0.0	0.0	0.0	0.0	0.0	0.0	0.0	0.0	0.0	0.0	0.0	0.0	0.0	0.0	0.0	0.0	0.0	0.0	0.0	0.0	0.0	0.016355	0.0	0.0	0.0	0.0	0.0	0.0	0.0	0.0	0.0	0.0	0.0	0.0	0.0	0.0	0.0	0.0	0.0	0.0	0.0	0.0	0.0	0.0	0.0	0.0	0.0	0.0	0.0	0.0	0.0	0.0	0.0	0.0	0.0	0.0	0.0	0.0	0.0	0.0	0.0	0.0	0.0	0.0	0.0	0.0	0.0	0.0	0.0	0.0	0.0	0.0	0.0	0.0	0.0	0.0	0.0	0.0	0.0	0.0	0.0	0.0	0.0	0.0	0.0	0.0	0.0	0.0	0.0	0.0	0.0	0.0	0.0	0.0	0.0	0.0	0.0	0.0	0.0	0.0	0.0	0.0	0.0	0.0	0.0	0.0	0.0	0.0	0.0	0.0	0.0	0.0	0.0	0.0	0.0	0.0	0.0	0.0	0.0	0.0	0.0	0.0	0.0	0.0	0.0	0.0	0.0	0.0	0.0	0.0	0.0	0.0	0.0	0.0	0.0	0.0	0.0
26815	ENSMUSG00000048921	Zfp689	0.276043	0.480219	0.557732	0.455877	0.47716	0.486933	0.599524	0.330356	0.323763	0.691975	0.558023	0.542513	0.793951	1.03835	0.425366	0.524661	0.795406	0.713977	0.546966	0.498661	0.63275	0.555491	0.505155	0.68044	0.660637	0.547498	0.546174	0.411999	0.489909	0.608284	0.446253	0.882654	0.59483	0.764607	0.553607	0.875914	0.842561	0.529645	0.541188	0.196046	0.855384	0.566461	0.905689	0.647384	0.779644	0.525334	0.813004	0.813538	0.525073	0.471207	0.692486	0.447985	0.758179	0.546723	0.371292	0.740191	0.433039	0.410557	0.758328	0.471686	0.617658	0.741453	0.682988	0.612202	0.654038	0.892764	0.571919	0.763335	0.688291	0.600891	1.26336	0.720131	0.782906	0.686192	0.46232	0.538864	0.499229	0.562308	0.890597	0.601414	0.58513	0.712783	0.712338	0.457382	0.786172	0.714976	0.807042	0.728503	0.530782	0.467674	0.378271	0.330033	0.487765	0.567892	0.459287	0.401205	0.292104	0.388807	0.509712	0.405679	0.464802	0.500104	0.620113	0.378254	0.425166	0.300844	0.484006	0.490882	0.348346	0.320612	0.524566	0.468769	0.387434	0.435022	0.47457	0.575293	0.194162	0.281761	0.387713	0.427896	0.403834	0.467566	0.34994	0.518735	0.310129	0.246928	0.388264	0.384992	0.34866	0.449313	0.361666	0.247363	0.279254	0.314518	0.444905	0.460166	0.529755	0.490719	0.25244	0.135677	0.226464	0.716522	0.710575	0.592696	0.430956	0.522878	0.890894	0.550709	0.636772	0.680596	0.677143	0.300817	0.485943	0.890295	0.944726	0.720805	0.673343	0.59344	0.752849	0.402002	1.42121	1.14374	0.886846	1.01133	0.61102	0.981611	0.797843	0.859697	0.755368	1.13256	0.598664	0.82803	0.526172	0.637666	1.03805	0.930793	1.01286	0.614265	0.687101	0.728933	0.696509	0.842692	0.863711	1.29827	1.18902	1.20261	0.646587	0.691127	0.945768	0.735103	0.689098	0.578858	0.967962	0.768096	0.651288	0.349103	1.16855	0.547213	0.706328	0.667014	0.402886	0.777366	0.957758	0.756523	1.13936	1.13502	0.860939	0.689804	0.78071	0.624685	0.879944	0.821301	0.821508	0.695098	0.7104	0.613044	1.3242	0.815148	0.412064	0.138037	1.01459	1.11737	0.949296	0.854736	0.329525	0.17881	0.304425	0.252491	0.655104	0.469609	0.466152	0.222122	0.608998	0.167572	0.334757	0.324456	0.651512	0.296495	0.502422	0.176463	0.343205	0.236704	0.465658	0.718656	0.845452	0.814824	0.560948	0.537704	1.01643	0.67514	1.04798	0.804219	0.849453	0.712519	0.858014	1.03884	0.928644	1.25863	0.902746	1.08608	0.872696	0.648382	0.511779	1.18873	1.10705	0.533029	1.27081	1.06815	1.03634	0.676666	1.22812	0.983874	1.42007	0.733406	0.731983	0.807512	0.994357	0.190336	0.112961	0.082902	0.122678	0.121848	0.042384	0.089529	0.098928	0.06121	0.042041	0.045415	0.120615	0.126564	0.051332	0.103092	0.097658	0.1077	0.082778	0.069705	0.054511	0.057596	0.056545	0.143102	0.11452	0.062455	0.072562	0.039847	0.057536	0.095962	0.093378	0.076786	0.094731	0.275769	0.592377	0.499957	0.280321	0.383788	0.29556	0.571554	0.310809	0.13043	0.491732	0.234876	0.704428	0.869401	0.464341	0.404261	0.618457	0.428523	0.664223	0.938912	0.790305	0.774262	0.540453	0.750611	0.617091	0.562462	1.05166	0.339252	0.647529	0.875138	0.547203	0.598465	0.682321	1.13097	0.724881	0.273462	0.314428	0.167198	0.246594	0.432748	0.66226	0.966654	0.673578	0.457333	0.389162	0.470199	0.170778	0.216062	0.574142	0.437334	0.611468	0.199804	0.874589	0.280642	0.123447	0.100696	0.163406	0.175539	0.064988	0.105052	0.11322	0.108903	0.081846	0.081098	0.057201	0.084808	0.079917	0.75236	0.796506	0.516862	0.632498	0.662569	0.807181	0.627508	0.839477	0.635272	0.859549	0.544451	0.717911	0.762969	0.685311	0.702817	0.497408	1.09653	0.912927	0.606952	0.751754	0.850893	0.562637	0.774988	0.679456	0.570945	0.643837	0.709864	0.636334	0.765902	0.771632	0.540564	0.623762	0.75279	0.60746	0.811344	0.70962	0.666196	0.641174	0.735858	0.682015	0.737115	1.11296	0.955037	0.575785	0.529863	0.728595	0.628335	0.496447	2.41061	1.64111	0.75344	0.804639	2.18463	2.32263	2.62184	1.8996	1.71761	2.35733	0.943571	1.50676	0.347912	1.60545	0.89653	1.04458	2.40462	2.97304	4.71531	3.38145	1.68541	1.35888	1.5309	0.51693	0.484948	0.609203	1.0198	0.920847	0.329972	0.449932	1.10411	0.571081	0.527447	0.587499	0.707245	0.623722	0.688705	0.673917	0.610227	0.574539	0.689814	0.63543	0.916567	0.54663	0.700974	0.54138	0.589903	0.850774	0.522436	0.726103	1.00244	0.513348	0.379556	0.425568	0.583859	0.330467	0.32329	0.577653	0.597477	0.213312	0.465675	0.618002	0.46493	0.350796	0.716131	0.456031	0.324242	0.781413	0.587349	0.587139	0.42289	0.613274	0.612674	0.288852	0.536212	0.385407	0.598625	0.87565	0.484231	0.664165	0.547814	0.582893	0.74172	0.615925	0.675953	0.502371	0.758397	0.723371	0.893288	0.433887	0.456052	0.694873	0.552491	0.507264	0.532663	0.479702	0.91559	0.571643	0.645295	0.520722	1.23868	0.399722	0.951437	0.288942	0.590915	0.141623	0.664743	0.710439	0.308862	0.399213	0.302715	0.412688	0.556521	0.432761	0.518266	0.430788	0.840319	0.45086	0.502916	0.416965	0.32612	0.388289	0.365772	0.406942	0.547897	0.419593	0.295	0.46142	0.596382	0.375149	0.473071	0.465307	0.501409	0.674715	0.472567	0.314432	0.430549	0.429413	0.333871	0.432699	0.621038	0.472183	0.622492	0.50336	0.690069	0.788787	0.350304	0.344996	0.43454	0.420126	0.264367	0.775052	0.387847	0.413318	0.316585	0.523555	1.4127	0.603714	0.646919	1.33927	1.51398	0.353364	1.63569	0.450395	1.36714	0.457454	0.786857	0.977373	1.00051	0.587572	1.39496	0.249978	0.360736	0.857733	1.1332	0.577826	1.05974	1.40253	0.530098	0.784524	0.284972	0.296091	0.491701	0.582129	0.348887	0.360625	0.496425	0.647215	0.689976	0.410522	0.478909	0.61601	0.530249	0.321128	0.525904	0.301529	0.424394	0.474933	0.396992	0.487114	0.612421	0.350875	0.259311	0.291366	0.143035	0.161452	0.099311	0.052376	0.277628	0.254933	0.222437	0.079373	0.069181	0.0	0.173762	0.104812	1.72763	0.921603	1.05208	1.38405	0.862413	1.16014	0.92278	1.13251	1.03808	1.16424	1.04929	0.0	0.877556	0.46063	0.398779	0.915757	1.55464	1.33004	1.09724	1.50346	0.831658	1.13632	0.845158	1.0532	0.100459	0.17233	0.220195	0.261599	0.217841	0.120637	0.54541	0.289976	0.202452	0.154282	0.453974	0.248788	0.025864	0.131441	0.17222	0.145966	0.143469	0.162532	0.093775	0.126031	0.131203	0.016758	0.124109	0.148449	0.066733	0.173509	0.085602	0.089213	0.100045	0.261663	0.470593	0.327789	0.486004	0.586566	0.406687	0.481574	0.296599	0.523382	0.464389	0.376112	0.464315	0.281809	0.429069	0.336562	0.661321	0.443703	0.368137	1.0913	0.7867	0.542149	0.230414	0.290912	0.233834	0.587488	0.163156	0.779069	0.870235	0.572213	0.506203	1.14216	0.454391	1.7464	0.292731	0.559258	1.57359	0.692375	0.583616	0.481094	0.625971	0.4236	0.350806	0.386542	0.775682	0.191912	0.580006	0.687032	0.539118	0.820275	0.809758	0.65426	0.834386	0.863171	0.609947	0.850049	0.794431	0.659289	0.694281	0.974953	0.921798	0.647128	0.911645	0.68467	0.661213	0.808842	0.913652	0.81314	0.657492	1.44427	0.899769	0.599034	0.864971	1.29779	0.432603	1.14943	1.03449	1.17557	1.03987	1.58056	0.800602	0.717076	0.757339	0.798886	0.079449	0.096932	0.163333	0.14784	0.079319	0.151753	0.921702	0.115722	0.265778	0.526133	0.291098	0.38686	0.239475	0.378337	0.247867	0.470228	0.150728	0.625872	0.565357	0.233663	0.315524	0.276451	0.356153	0.312309	0.345971	0.098924	0.507789	0.589198	0.636097	0.125033
26816	ENSMUSG00000044674	Fzd1	1.4562	1.5587	1.85697	1.60168	1.49438	1.4407	1.74936	1.53827	1.49461	1.63947	1.61465	2.29385	2.46069	2.01464	2.27823	1.7083	1.91417	1.94833	1.88729	1.84498	1.55491	1.82639	1.88562	2.35726	1.92588	2.86983	2.33438	2.32264	2.43635	1.80234	2.30683	2.68395	1.92135	1.75553	1.6317	1.94338	1.77846	2.65416	2.01943	0.246545	2.28414	1.86507	1.80991	1.95713	2.1442	1.97716	2.6239	1.7973	1.73767	2.34591	2.11932	2.08125	2.43715	2.34956	2.20809	1.85498	1.93801	0.973342	2.10934	2.15201	1.48045	2.20003	1.8305	2.06068	1.92383	1.98861	2.2534	1.94572	1.95827	1.99609	2.48264	2.15112	1.085	1.91027	2.0475	1.93287	1.59891	1.78594	2.15432	1.66534	1.82829	1.95587	2.58036	2.73183	2.28041	2.20109	2.01025	1.20723	2.31217	1.25049	1.28703	1.06522	1.57819	1.21314	1.20657	1.12444	1.36711	1.0412	1.31255	1.23018	1.26545	1.05141	1.36324	1.27334	1.07114	1.19579	1.47204	1.56385	1.51436	1.04952	1.34842	1.67139	1.04288	1.4658	1.20385	1.72542	1.63481	1.08592	1.36078	1.24691	1.21367	1.58892	0.984382	1.24117	1.2772	1.10055	1.48742	1.52624	1.22264	1.74424	0.923896	1.25541	1.45862	1.06307	1.67362	1.76479	1.53766	1.72855	0.849903	0.801916	1.34971	2.41567	1.7169	1.32924	1.70534	1.43454	2.11254	2.402	2.26664	2.07695	1.98326	1.92977	1.87356	1.75366	2.69078	1.66599	2.54483	2.19447	2.88589	3.50093	2.38923	3.86872	2.5274	2.27081	2.76483	2.76708	2.60405	2.89553	3.01947	2.54383	2.34574	1.97472	1.65169	2.32726	2.61076	2.55513	2.18491	2.47566	2.44724	1.87885	1.96695	2.39682	1.08678	1.34577	1.57424	1.34746	1.12554	1.60003	2.40328	1.04482	2.30157	1.64533	1.70682	1.08011	1.46852	1.71209	1.53294	1.78493	1.98668	1.00399	1.33927	1.16086	1.95983	1.86963	1.67861	1.42713	0.0	0.013168	0.013274	0.033761	0.03946	0.03559	0.014567	0.011186	0.09867	0.0	0.017851	0.056092	0.014389	0.039016	0.026413	0.033094	0.060033	0.018776	1.11714	1.10598	0.897259	0.708162	1.394	0.854176	0.890688	0.951275	1.11661	1.23828	0.852085	0.94906	1.07509	0.911147	1.21673	0.970169	1.20924	1.11105	1.61185	3.05555	2.63552	3.62724	2.65622	2.06935	5.23206	2.43216	8.16907	1.94778	3.25835	2.96497	3.01216	2.99919	3.22323	3.49603	2.60446	2.79864	1.42545	1.93746	2.55647	2.35546	2.02956	1.41216	1.91987	2.25751	1.79269	2.43528	2.46501	2.08321	1.97256	1.99465	2.0293	2.07234	1.82043	0.510147	0.45336	0.527594	0.316229	0.494892	0.519705	0.295027	0.472229	0.408378	0.646581	0.500159	0.46278	0.463	0.473578	0.470945	0.36337	0.428801	0.547307	0.704087	0.563281	0.299683	0.372232	0.296471	0.473871	0.549213	0.558823	0.352537	0.482406	0.410989	0.50369	0.366624	0.391368	2.03483	1.37869	1.02889	1.80011	1.78475	0.984704	2.17827	1.33237	1.15689	1.32225	1.76927	1.19769	1.9526	2.10378	2.02972	2.16843	1.60126	1.28967	2.83568	2.40327	1.87434	2.36646	1.8006	2.07608	2.36458	2.01087	2.29383	1.80445	1.67561	2.18646	1.75442	2.05688	2.3438	2.22734	2.10128	1.81581	1.04664	1.28019	1.2223	1.16809	1.40701	0.916949	1.48211	1.07177	1.18706	1.52272	0.771065	1.22711	1.29913	1.56944	1.04543	1.12922	1.32128	1.1911	0.781948	1.01129	0.800116	1.02078	0.869511	1.08473	0.976684	0.935748	1.07531	0.747638	1.11203	0.842249	1.94689	1.74731	1.42333	1.43685	2.17745	1.90999	2.5738	1.84046	1.31336	1.78068	7.88357	1.97514	1.94719	2.29448	1.9182	1.38885	2.00602	1.78397	1.54523	1.68511	1.79661	1.58622	1.94733	2.0776	2.07747	1.37836	1.77261	1.38099	1.92428	1.80339	1.50568	2.55854	1.75431	1.68979	1.97495	2.43376	1.43735	1.83494	1.64465	1.51636	1.33533	2.11047	1.55876	1.72567	1.59171	1.38066	1.29206	1.79791	0.470298	0.32275	0.558779	0.273834	0.49855	0.537206	0.526009	0.400464	0.564631	0.622976	0.540744	0.284752	0.432828	0.733129	0.574609	0.282169	0.293084	0.319202	0.541817	0.353493	0.543465	0.164161	0.536354	0.551426	2.07118	1.50925	1.20215	1.45753	2.00696	1.83774	1.58239	1.2199	1.96496	2.36419	2.55388	1.91022	2.99169	3.51034	2.67958	2.01877	2.54602	2.2879	2.3947	2.11792	2.213	1.69646	1.57571	2.15545	1.64799	1.91379	2.27874	2.22196	1.62966	1.57076	1.30937	1.3917	1.33191	1.18924	1.45788	1.57638	1.61599	1.28571	2.09229	1.37844	1.54247	1.20093	1.58401	1.50755	1.68757	1.54824	1.56676	1.02131	1.46743	1.81066	1.51622	1.07225	3.06301	2.22	2.23006	3.3733	2.76522	2.13026	1.9236	4.13319	2.41983	2.30839	3.52255	2.74786	3.0376	2.32656	2.78681	2.18898	2.41329	2.91187	2.30514	2.8765	2.66869	2.98908	2.44686	2.37382	2.97053	0.968012	2.27982	2.01667	2.38036	0.833829	2.50378	2.25599	0.884229	1.57748	1.62666	1.36523	1.80069	1.43956	1.4604	1.32206	1.83593	1.26606	1.28726	1.3501	1.04338	1.44721	1.61959	1.22465	1.91143	1.51421	1.29602	1.91588	2.70956	1.67169	2.23859	2.62638	1.54778	2.88397	1.49465	1.45779	1.8713	2.33099	1.33961	1.98818	2.66802	2.62328	1.98394	2.10985	2.29797	2.62987	1.85953	1.8505	2.19651	1.99768	0.861263	4.03175	1.46954	1.31283	2.30824	1.90616	1.63541	2.00768	2.06081	3.30101	3.42766	2.99375	4.04723	1.96063	3.39443	2.07752	1.98534	2.28019	2.10254	2.79918	3.26087	1.25227	1.55478	3.07799	2.90041	1.79529	2.72713	3.10903	1.17363	2.70375	0.773412	0.944781	1.0113	0.936327	1.08319	0.869274	0.771966	1.31141	0.928556	0.91484	0.978325	1.4242	1.26538	1.30183	1.5514	0.851425	1.01679	1.35806	0.757667	1.32295	0.813316	0.875725	0.886342	1.14026	0.75413	0.738596	0.597012	0.720816	0.661507	0.546768	0.659195	0.677119	0.52818	0.771387	0.502324	0.729934	2.74381	2.70607	3.13678	2.85254	2.31485	3.38947	3.0478	3.4074	2.80927	3.11629	2.65408	0.0	3.29345	2.49603	2.53415	2.9074	2.84078	2.84826	3.57416	3.21789	2.76336	2.80022	2.84129	3.40865	0.114646	0.316706	0.676993	0.986664	0.609	0.32439	0.554995	0.467386	0.28151	0.46229	1.81261	0.533614	0.281834	0.565408	0.602157	0.419402	0.668896	0.724531	0.3336	0.500047	1.15913	0.459087	0.672106	0.581849	0.325035	0.479875	0.284476	0.423871	0.197137	1.34052	1.92171	1.19273	1.21481	0.974926	1.59898	0.73606	0.642823	1.37566	1.51379	0.790271	1.50004	0.567114	1.22062	0.644181	1.18211	1.09454	1.57307	0.02099	0.029616	0.041734	0.03754	0.009734	0.067093	0.202072	0.079761	0.025707	0.094997	0.072128	0.137275	0.013648	0.072238	0.020419	0.01683	0.031765	0.02382	1.16204	1.36948	0.931608	1.21125	1.20555	0.858653	1.31212	0.801435	0.760559	1.05488	1.00646	0.438998	3.04419	2.88569	2.55257	2.87681	2.15029	2.10322	2.40219	2.12613	3.32185	3.00845	2.11193	3.14661	2.5155	3.72024	2.84363	3.44337	2.47067	2.83437	3.17893	2.50233	4.09482	2.94945	2.18201	1.84039	2.17405	2.36506	1.95752	2.16714	2.24636	1.76816	2.2051	2.56491	2.21798	2.95285	2.05134	0.472082	0.373941	0.595138	0.549433	0.49288	0.408495	1.1602	1.00197	1.10647	0.972767	1.11396	0.729471	0.678204	0.567794	1.04419	0.915805	1.05599	1.06616	1.42363	0.981975	1.22785	1.1218	1.00601	1.01845	0.941887	1.4168	0.885895	1.28289	1.02674	0.990249
26817	ENSMUSG00000022463	Srebf2	4.61396	3.41457	2.90568	3.14669	3.72332	3.36421	3.86253	4.41498	3.85436	2.87058	2.06452	3.0746	13.1637	13.5081	9.65858	14.3711	13.8674	13.6841	12.0983	15.6451	13.892	14.1958	11.2196	8.33835	8.7126	12.2202	11.4132	11.4207	10.3777	13.6032	11.0855	11.1703	11.3405	13.7503	7.92209	14.7004	14.2692	11.4646	10.0777	0.988538	9.25178	10.852	12.4701	13.7247	10.6468	9.94876	12.0024	14.7664	13.4227	9.13821	13.2245	15.0414	9.85808	11.6907	9.62462	11.3341	11.7328	3.74134	12.1988	9.69458	14.3652	8.3228	13.9286	9.19901	8.39119	14.9827	11.2319	13.7275	13.0389	14.8395	8.45419	13.6531	9.01585	12.5633	14.4115	13.492	15.1929	10.3771	13.0208	14.0031	8.37215	16.3439	8.27742	10.6925	8.12101	11.3474	14.2499	8.62205	12.3714	4.74147	6.47704	4.22514	3.54595	3.26334	4.00661	4.13343	4.08504	3.9563	3.22942	2.4673	3.57767	3.88626	5.0494	3.76074	4.17133	3.9623	3.13804	3.0307	2.61469	2.02611	4.10111	3.32133	2.54578	3.8118	4.73243	4.2116	4.03273	2.708	3.7499	3.4537	2.64379	3.63831	3.55507	5.77163	3.62543	4.39296	3.63444	3.78086	4.24349	4.47765	3.25132	4.09515	4.64002	3.97427	4.26186	3.53542	3.21062	13.0532	4.23154	1.79624	4.81832	12.4359	8.32212	8.87628	12.9309	6.43593	14.7715	14.4082	14.8047	17.2985	10.2709	15.6827	17.1192	8.20198	13.6788	13.5909	11.5027	16.0257	23.6825	21.9136	20.0044	24.7129	25.3123	19.3726	17.4379	21.7356	17.1083	18.0573	19.3597	23.7282	16.0769	15.6691	18.4932	11.8314	14.7162	14.2729	15.1472	13.2253	13.502	16.3891	11.0511	12.7823	9.18329	9.39635	8.08674	6.0417	7.04891	7.21295	9.08917	9.78278	7.46202	11.3019	10.0386	7.30077	10.1581	6.82942	9.76905	9.16818	7.78485	7.71648	7.57288	6.61887	14.6723	13.4607	6.99439	9.75098	8.58318	5.56824	7.35113	5.45671	6.07778	6.93196	7.50389	9.53678	10.3517	8.57916	9.88374	7.27267	8.15051	7.08802	12.8777	2.63325	5.66445	7.96214	7.73783	6.35588	7.50351	5.90264	5.67865	5.87058	8.17037	4.92987	11.5628	7.1922	7.12969	7.77112	5.2292	7.68109	7.24917	8.02637	6.93217	7.27328	6.74588	10.4061	13.8737	11.3419	12.9066	15.0899	23.2484	14.2346	31.8231	12.7263	16.7854	12.848	12.0488	14.6033	16.3708	14.0271	10.3428	11.4993	5.83299	10.7715	7.94639	9.14202	8.78898	7.8272	7.38346	7.88233	9.25987	8.46323	12.8114	8.18146	10.6259	9.06464	10.6638	10.2381	6.62778	0.857024	0.868192	0.952018	0.963982	0.704347	0.969446	0.92401	0.999283	0.879608	0.734732	0.995106	1.30318	0.743236	0.99093	0.931233	0.875987	0.911954	0.971712	0.811101	0.75144	0.686542	0.890541	0.668457	1.0137	0.733366	0.689253	0.880133	0.707508	0.997927	1.21915	0.57514	0.981826	6.7017	8.04073	4.6203	8.25549	5.29726	5.01679	6.6174	4.69753	7.06034	6.40318	5.88937	9.41936	16.8815	12.4421	10.8735	10.8929	10.0314	11.6604	15.974	10.6971	15.5591	13.0748	16.5755	11.3369	11.0253	13.8573	12.8578	12.8707	11.368	9.42346	12.9019	9.73713	11.576	12.1835	15.9143	10.2139	6.7783	5.68096	6.59241	6.84807	6.99121	6.5179	8.36752	7.84015	7.09167	5.73082	7.09565	7.05275	4.83657	6.49685	6.9295	7.18691	6.25785	5.93762	2.2134	1.92448	2.36581	2.1505	2.13961	2.52058	1.92989	2.40474	2.32786	2.06685	2.01634	1.44428	14.4629	10.4217	10.7464	12.111	9.66828	15.8616	10.1666	14.9263	10.6674	12.3775	13.5308	18.4764	11.4954	12.625	15.2529	9.63168	10.8184	13.1607	16.3481	14.3164	12.5998	13.5486	15.6641	11.7974	9.60796	11.3472	13.7953	13.518	11.9333	13.1926	12.2427	9.55343	11.1557	14.1707	9.7007	11.2138	14.0792	11.9834	14.2839	13.4705	12.1233	12.4979	15.7503	12.7311	11.9616	12.9448	13.0811	16.8713	12.3661	8.09077	7.82916	8.22901	7.27423	11.1555	8.74599	7.75175	8.58619	6.58148	8.44118	9.37737	6.60092	8.53648	9.4516	8.33953	8.22081	7.05847	9.00763	8.9332	6.31639	9.83617	8.82215	7.30901	11.8801	12.391	10.6686	13.1781	13.3244	14.9866	11.7757	11.0065	7.97232	6.29465	6.15438	5.15949	8.5901	6.70395	7.90866	5.48367	3.94722	6.76367	4.15217	5.46313	14.1559	8.54764	5.83104	12.9062	11.6438	9.38965	10.9622	9.04269	5.07339	3.25094	3.29405	4.13427	3.7305	3.28307	3.77487	3.32699	4.98812	4.18605	4.41865	4.11093	6.12404	3.42909	4.95399	3.19333	4.74655	4.99567	4.62938	3.93864	3.21005	4.14974	3.61434	3.13647	24.8097	15.0185	18.697	23.0938	16.4077	17.5621	18.2887	19.222	18.708	19.3977	15.425	20.5098	13.6896	18.3656	13.7687	17.6543	22.0983	13.9079	21.7201	11.7254	17.6857	18.3627	24.4947	11.0829	12.1197	5.50772	14.7614	12.882	19.6537	3.22341	21.6767	18.8455	3.28582	8.67519	5.92253	5.49726	4.73817	5.26724	2.99036	3.2569	3.01859	4.15641	3.81642	4.4788	3.5665	6.22629	5.37303	5.08586	4.58361	2.82812	3.07145	14.3872	14.7691	7.13036	14.8427	15.2736	12.6187	21.0218	11.5249	11.1132	14.7755	17.6582	9.75218	11.1115	18.6197	20.0979	11.9463	16.6365	12.457	12.431	10.8134	10.516	15.9654	14.7036	4.92678	17.7192	14.2354	11.5352	8.80893	4.65227	9.89323	6.52092	4.17139	25.627	15.4079	6.60332	15.2867	3.17013	23.9385	5.80275	21.0128	9.55478	5.94651	9.3264	21.7282	4.70677	3.30995	12.7051	19.1838	8.57676	7.01058	10.8436	3.62634	15.2707	7.31506	7.47083	8.76906	7.14738	8.70052	5.60982	5.61478	11.4453	5.34762	6.12304	7.41277	6.36019	8.93689	6.48073	11.6356	6.19675	6.33858	8.5456	7.0209	5.85748	4.81783	5.43078	4.99772	4.67497	1.67698	0.885681	1.05438	1.27668	0.655311	2.17328	1.14019	2.11591	1.04014	0.616467	0.907881	2.56449	22.5085	21.1087	17.233	20.0828	23.3001	19.2821	21.8426	19.0047	21.2027	19.4725	30.7599	0.0	19.5691	19.869	23.0566	18.6042	14.3115	28.9287	19.7378	22.5776	25.1077	21.9551	19.2361	20.0741	0.285728	2.89772	2.9704	6.14259	3.95807	3.65631	3.98211	7.80921	2.42052	3.09191	5.5945	2.8615	0.281748	2.88503	1.58794	1.44043	2.22831	1.02414	1.36241	1.19606	1.87437	1.5637	1.57526	1.64129	0.981746	1.57816	1.55624	0.905204	0.724955	7.32958	7.28262	6.28467	6.30681	6.45716	8.87707	5.42496	4.74211	5.69384	6.20018	5.64022	9.70816	4.72274	7.38087	5.09007	7.19523	5.85595	7.84085	4.92193	10.9931	7.4578	10.1365	6.29979	10.0459	6.85264	9.09084	4.34634	7.90486	7.77482	6.30044	6.23769	11.2196	9.77798	8.18279	9.3898	9.35106	7.99804	7.85668	9.43113	7.18759	6.96002	6.11201	9.40389	10.061	6.01608	5.55193	6.58836	4.95714	17.3057	13.5446	17.6343	14.5553	11.0883	17.0668	15.8059	17.0176	15.4284	11.9931	15.0789	19.1505	21.8615	19.7135	14.0491	15.7029	15.6128	15.5915	9.95778	8.99013	13.8884	11.8035	13.8545	11.1341	14.2492	8.68907	16.2192	10.126	9.16328	11.0892	8.38936	12.4298	12.8715	6.42217	11.3837	0.68794	0.45024	0.522357	0.700729	0.490138	0.524842	3.63663	3.96753	5.5516	5.34907	5.19248	3.30951	5.78819	2.94172	4.50796	5.12356	2.84607	3.88395	6.25753	4.18228	7.8277	5.54957	5.38827	3.35198	5.19552	5.01298	4.83821	6.56964	4.06606	4.87699
26818	ENSMUSG00000096341	Gm22886	0.0	0.754983	0.0	0.0	1.39662	0.0	0.0	0.0	0.0	0.0	0.0	0.0	0.0	0.0	0.0	0.0	0.0	0.0	0.0	0.0	0.0	0.0	0.0	0.0	0.0	0.0	0.0	0.0	0.0	0.0	0.0	0.0	0.0	0.0	0.0	0.0	0.0	0.0	0.0	0.0	0.0	0.0	0.0	0.0	0.0	0.0	0.0	0.0	0.0	0.0	0.0	0.0	0.0	0.0	0.0	0.0	0.0	0.0	0.0	0.0	0.0	0.0	0.0	0.0	0.0	0.0	0.0	0.0	0.0	0.0	0.0	0.0	0.0	0.0	0.0	0.0	0.0	0.0	0.0	0.0	0.0	0.0	0.0	0.0	0.0	0.0	0.0	0.0	0.0	0.0	0.0	0.0	0.0	0.0	0.0	0.0	0.0	0.0	0.0	0.0	0.0	0.0	0.0	0.0	0.0	0.0	0.942744	0.8803	0.0	0.0	0.0	0.0	0.0	0.0	0.0	0.0	0.0	0.0	0.0	0.0	0.0	0.0	1.78076	0.0	0.0	0.0	0.0	0.0	0.0	0.0	0.0	0.0	0.0	0.0	0.0	0.0	0.0	0.0	0.0	0.0	0.0	0.0	0.0	0.0	0.0	0.0	0.0	0.0	0.0	0.0	0.0	0.0	0.0	0.0	0.0	0.0	0.0	0.0	0.0	0.0	0.0	0.0	0.0	0.0	0.0	0.0	0.0	0.0	0.0	0.0	0.0	0.0	0.0	0.0	0.0	0.0	0.0	0.0	0.0	0.0	0.0	0.0	0.0	0.0	0.0	0.0	0.0	0.0	0.0	0.0	0.0	0.0	0.0	0.0	0.0	0.0	0.0	0.0	0.0	0.0	0.0	0.0	0.0	0.0	0.0	0.0	0.0	0.0	0.0	0.0	0.0	0.0	0.0	0.0	0.0	0.0	0.0	0.0	0.0	0.0	0.0	0.0	0.0	0.0	0.0	0.0	0.0	0.0	0.0	0.0	0.0	0.0	0.0	0.0	0.0	0.0	0.0	0.0	0.0	0.0	0.0	0.0	0.0	0.0	0.0	0.0	0.0	0.0	0.0	0.0	0.0	0.0	0.0	0.0	0.0	0.0	0.0	0.0	0.0	0.0	0.0	0.0	0.0	0.0	0.0	0.0	0.0	0.0	0.0	0.0	0.0	0.0	0.0	0.0	0.0	0.0	0.0	0.0	0.0	0.0	0.0	0.0	0.0	0.0	0.0	0.0	0.0	0.0	0.0	0.0	0.0	0.0	0.0	0.0	0.0	0.0	0.0	0.0	0.0	0.0	0.0	0.0	0.0	0.0	0.0	0.0	0.0	0.0	0.0	0.0	0.0	0.0	0.0	0.0	0.0	0.0	0.0	0.0	0.0	0.0	0.0	0.0	0.0	0.0	0.0	0.0	0.0	0.0	0.0	0.0	0.0	0.0	0.0	0.0	0.0	0.0	0.0	0.0	0.0	0.0	0.0	0.0	0.0	0.0	0.0	0.0	0.0	0.0	0.0	0.0	0.0	0.0	0.0	0.0	0.0	0.0	0.0	0.0	0.0	0.0	0.0	0.0	0.0	0.0	0.0	0.0	1.86962	0.0	0.0	0.0	0.0	0.0	0.0	0.0	0.0	0.0	0.0	0.0	0.0	0.0	0.0	0.0	0.0	0.0	0.0	0.0	0.0	0.0	0.0	0.0	0.0	0.0	0.0	0.0	0.0	0.0	0.0	0.0	0.0	0.0	0.0	0.0	0.0	0.0	0.0	0.0	0.0	0.0	0.0	0.0	0.0	0.0	0.0	0.0	0.0	0.0	0.0	0.0	0.0	0.0	0.0	0.0	0.0	0.0	0.0	0.0	0.0	0.0	0.0	0.0	0.0	0.0	0.0	0.0	0.0	0.0	0.0	0.0	0.0	0.0	0.0	0.0	0.0	0.0	0.0	0.0	0.0	0.0	0.0	0.0	0.0	0.0	0.0	0.0	0.0	0.0	0.0	0.0	0.0	2.10636	0.0	0.0	0.0	0.0	0.0	0.0	0.0	0.0	0.0	0.0	0.0	0.0	0.0	0.0	0.0	0.0	0.0	0.0	0.0	0.0	0.0	1.46481	0.0	0.0	0.0	0.0	0.0	0.0	0.0	0.0	0.0	0.0	0.0	0.0	0.0	0.0	1.46833	0.0	0.0	0.0	0.0	0.0	0.0	0.0	0.0	0.0	0.0	0.0	0.0	0.0	0.0	0.0	0.0	0.0	0.0	0.0	0.0	0.0	0.0	0.0	0.0	0.0	0.0	0.0	0.0	0.0	0.0	0.0	0.0	0.0	0.0	0.0	0.0	0.0	0.0	0.0	0.0	0.0	0.0	0.0	0.0	0.0	0.0	0.0	0.0	0.0	0.0	0.0	0.0	0.0	0.0	0.0	0.0	0.0	0.0	0.0	0.0	0.0	0.0	0.0	0.0	0.0	0.0	0.0	0.0	0.0	0.0	0.0	0.0	0.0	0.0	0.0	0.0	0.0	0.0	0.0	0.0	0.0	0.0	0.0	0.0	0.0	0.0	0.0	0.0	0.0	0.0	0.0	0.0	0.0	0.0	0.0	0.0	0.0	0.0	0.0	0.0	0.0	0.0	0.0	0.0	0.0	0.0	0.0	0.0	0.0	0.0	0.0	0.0	0.0	0.0	0.0	0.0	0.0	0.0	0.0	0.0	0.0	0.0	0.0	0.0	0.0	0.0	0.0	0.0	0.0	0.0	0.0	0.0	0.0	0.0	0.0	0.0	0.0	0.0	0.0	0.0	0.0	0.0	0.0	0.0	0.0	0.0	0.0	0.0	0.0	0.0	0.0	0.0	0.0	0.0	0.0	0.0	0.0	0.0	0.0	0.0	0.0	0.0	0.0	0.0	0.0	0.0	0.0	0.0	0.0	0.0	0.0	0.0	0.0	0.0	0.0	0.0	0.0	0.0	0.0	0.0	0.0	0.0	0.0	0.0	0.0	0.0	0.0	0.0	0.0	2.90915	11.4053	1.04207	6.23594	0.0	0.0	0.0	0.0	0.0	0.0	0.0	0.0	0.0	0.0	0.0	0.0	0.0	0.0	0.0	0.0	0.0	0.0	0.0	0.0	0.0	0.0	0.0	0.0	0.0	0.0	0.0	0.0	0.0	0.0	0.0	0.0	0.0	0.0	0.0	0.0	0.0	0.0	0.0	0.0	0.0	0.0	0.0	0.0	0.0	0.0	0.0	0.0	0.0	0.0	0.0	0.0	0.0	0.0	0.0	0.0	0.0	0.0	0.0	0.0	0.0	0.0	0.0	0.0	0.0	0.0	0.0	0.0	0.0	0.0	0.0	0.0	0.0	0.0	0.0	0.0	0.0	0.0	0.0	0.0	0.0	0.0	0.0	0.0	0.0	0.0	0.0	0.0	0.0	0.0	0.0	0.0	0.0	0.0	0.0	0.0	0.0	0.0	0.0	0.0	0.0	0.0	0.0	0.0	0.0	0.0	0.0	0.0	0.0	0.0	0.0	0.0	0.0	0.0	0.0
26819	ENSMUST00000178834		0.0	0.0	0.0	0.0	0.034162	0.0	0.0	0.0	0.0	0.0	0.0	0.0	0.0	0.0	0.0	0.0	0.0	0.0	0.0	0.0	0.0	0.0	0.0	0.0	0.0	0.0	0.094737	0.0	0.0	0.0	0.0	0.0	0.0	0.0	0.0	0.0	0.0	0.0	0.0	0.0	0.0	0.0	0.0	0.0	0.0	0.0	0.0	0.0	0.0	0.0	0.0	0.0	0.0	0.0	0.0	0.0	0.0	0.0	0.0	0.0	0.0	0.0	0.0	0.0	0.0	0.0	0.0	0.0	0.0	0.0	0.0	0.0	0.0	0.0	0.0	0.0	0.0	0.0	0.0	0.0	0.0	0.0	0.0	0.0	0.0	0.0	0.0	0.0	0.0	0.0	0.0	0.0	0.0	0.0	0.0	0.0	0.0	0.0	0.0	0.0	0.0	0.0	0.0	0.0	0.0	0.0	0.0	0.0	0.0	0.0	0.0	0.0	0.0	0.0	0.0	0.0	0.0	0.0	0.0	0.0	0.0	0.0	0.0	0.0	0.0	0.0	0.0	0.0	0.0	0.0	0.0	0.0	0.0	0.0	0.0	0.0	0.0	0.0	0.0	0.0	0.0	0.0	0.0	0.0	0.0	0.0	0.0	0.0	0.0	0.0	0.0	0.0	0.0	0.0	0.0	0.0	0.0	0.0	0.0	0.0	0.0	0.0	0.0	0.0	0.0	0.0	0.0	0.0	0.0	0.0	0.0	0.0	0.0	0.0	0.0	0.0	0.0	0.0	0.0	0.0	0.0	0.0	0.0	0.153736	0.0	0.0	0.0	0.0	0.0	0.0	0.0	0.0	0.0	0.0	0.0	0.0	0.0	0.0	0.0	0.0	0.0	0.0	0.0	0.0	0.0	0.0	0.0	0.0	0.0	0.0	0.0	0.0	0.0	0.0	0.0	0.0	0.0	0.0	0.0	0.0	0.0	0.0	0.0	0.0	0.0	0.0	0.0	0.0	0.0	0.0	0.0	0.0	0.0	0.0	0.0	0.0	0.0	0.0	0.0	0.0	0.0	0.0	0.0	0.0	0.0	0.0	0.0	0.0	0.0	0.0	0.0	0.0	0.0	0.0	0.0	0.0	0.0	0.0	0.0	0.0	0.0	0.0	0.0	0.0	0.0	0.0	0.0	0.0	0.0	0.0	0.0	0.0	0.0	0.0	0.0	0.0	0.0	0.0	0.0	0.0	0.0	0.0	0.0	0.0	0.0	0.0	0.0	0.0	0.0	0.0	0.0	0.0	0.0	0.0	0.0	0.0	0.0	0.0	0.0	0.0	0.0	0.0	0.0	0.0	0.0	0.0	0.0	0.0	0.0	0.0	0.0	0.0	0.0	0.0	0.0	0.0	0.0	0.0	0.0	0.0	0.0	0.0	0.0	0.0	0.0	0.0	0.0	0.0	0.0	0.0	0.0	0.0	0.0	0.0	0.0	0.0	0.0	0.0	0.0	0.0	0.0	0.0	0.0	0.0	0.0	0.0	0.0	0.0	0.0	0.0	0.0	0.0	0.0	0.0	0.0	0.0	0.0	0.0	0.0	0.0	0.0	0.0	0.0	0.0	0.0	0.0	0.0	0.0	0.0	0.0	0.0	0.0	0.0	0.0	0.0	0.0	0.0	0.0	0.0	0.0	0.0	0.0	0.0	0.0	0.0	0.0	0.0	0.0	0.0	0.0	0.0	0.0	0.0	0.0	0.0	0.0	0.0	0.0	0.0	0.0	0.0	0.0	0.0	0.0	0.0	0.0	0.0	0.0	0.0	0.0	0.0	0.0	0.0	0.0	0.0	0.0	0.0	0.0	0.0	0.0	0.0	0.0	0.0	0.0	0.0	0.0	0.0	0.0	0.0	0.0	0.0	0.0	0.0	0.0	0.0	0.0	0.0	0.0	0.0	0.0	0.0	0.0	0.0	0.0	0.0	0.0	0.0	0.0	0.0	0.0	0.0	0.0	0.0	0.0	0.0	0.0	0.0	0.0	0.0	0.0	0.0	0.0	0.0	0.0	0.0	0.0	0.0	0.0	0.0	0.0	0.0	0.0	0.0	0.0	0.0	0.0	0.0	0.0	0.0	0.0	0.0	0.0	0.0	0.0	0.0	0.0	0.0	0.0	0.0	0.0	0.0	0.0	0.0	0.0	0.0	0.0	0.0	0.0	0.0	0.0	0.0	0.0	0.0	0.0	0.0	0.0	0.0	0.0	0.0	0.0	0.0	0.0	0.0	0.0	0.0	0.0	0.0	0.0	0.0	0.0	0.0	0.0	0.0	0.0	0.0	0.0	0.0	0.0	0.0	0.0	0.0	0.0	0.0	0.0	0.0	0.0	0.0	0.0	0.0	0.0	0.0	0.0	0.0	0.0	0.0	0.0	0.0	0.0	0.0	0.0	0.0	0.0	0.0	0.0	0.0	0.0	0.0	0.0	0.0	0.0	0.0	0.0	0.0	0.0	0.0	0.0	0.0	0.0	0.0	0.0	0.0	0.0	0.0	0.0	0.0	0.0	0.0	0.0	0.0	0.0	0.0	0.0	0.0	0.0	0.0	0.0	0.0	0.0	0.0	0.0	0.0	0.0	0.0	0.0	0.0	0.0	0.0	0.0	0.0	0.0	0.0	0.0	0.0	0.0	0.0	0.0	0.0	0.0	0.0	0.0	0.0	0.0	0.0	0.0	0.0	0.106302	0.0	0.0	0.0	0.0	0.0	0.0	0.0	0.0	0.0	0.0	0.0	0.0	0.0	0.0	0.0	0.0	0.0	0.0	0.0	0.0	0.0	0.0	0.0	0.0	0.0	0.0	0.0	0.0	0.0	0.0	0.0	0.0	0.0	0.0	0.0	0.0	0.0	0.0	0.0	0.0	0.0	0.0	0.0	0.0	0.0	0.0	0.0	0.0	0.0	0.0	0.0	0.0	0.0	0.0	0.0	0.0	0.0	0.0	0.0	0.0	0.0	0.0	0.0	0.0	0.0	0.0	0.0	0.0	0.0	0.0	0.0	0.0	0.0	0.0	0.0	0.0	0.097468	0.201451	0.0	0.0	0.0	0.0	0.0	0.0	0.0	0.0	0.0	0.0	0.0	0.0	0.0	0.0	0.0	0.0	0.0	0.0	0.0	0.0	0.0	0.0	0.0	0.0	0.0	0.0	0.0	0.0	0.0	0.0	0.0	0.0	0.0	0.0	0.0	0.0	0.0	0.0	0.0	0.0	0.0	0.0	0.0	0.0	0.0	0.0	0.0	0.0	0.0	0.0	0.0	0.0	0.0	0.0	0.0	0.0	0.0	0.0	0.0	0.0	0.0	0.0	0.0	0.0	0.0	0.0	0.0	0.0	0.0	0.0	0.0	0.0	0.0	0.0	0.0	0.0	0.0	0.0	0.0	0.0	0.0	0.0	0.0	0.0	0.0	0.0	0.0	0.0	0.0	0.0	0.0	0.0	0.0	0.0	0.0	0.0	0.0	0.0	0.27399	0.0	0.0	0.0	0.0	0.0	0.0	0.0	0.0	0.0	0.0	0.0	0.0
26820	ENSMUSG00000018707	Dync1h1	10.4892	10.3075	12.2321	10.6557	10.5147	10.3886	11.7336	10.1626	10.4444	11.7212	11.3128	11.8844	17.0561	19.4216	13.7389	12.0418	11.4464	10.6186	15.4501	11.9362	14.4205	13.9923	14.9648	15.5767	20.3953	18.479	15.5577	11.6856	18.0667	19.4954	14.2596	16.6075	9.12412	13.7409	18.7952	16.0156	13.9811	12.1465	12.1302	1.04315	16.4262	12.0013	16.0383	15.4227	19.1274	14.6937	15.554	13.5438	12.3514	18.9947	14.2109	15.8457	17.7865	12.3533	13.2272	11.5223	15.5726	3.75787	14.3413	17.6943	12.9174	19.3965	9.14338	16.8159	16.3294	13.5046	16.9109	19.0342	16.7325	14.5379	20.9741	19.3556	12.3081	19.8395	13.0921	18.4954	13.6193	16.5451	15.671	11.0765	14.2999	14.3124	21.0441	16.8789	16.5353	16.8785	16.8033	12.1984	17.7239	12.3366	11.3847	10.1952	15.6638	11.0849	11.5054	12.392	12.763	10.3262	14.146	11.6642	13.3413	8.09323	16.4945	10.3297	8.94246	10.6526	12.677	12.0378	12.8605	12.4713	9.79116	12.9213	12.1573	12.6119	12.954	13.3143	12.074	10.6599	16.404	11.5686	11.4635	14.59	10.2682	14.1418	10.6338	10.8945	12.1704	13.1322	10.1923	12.6256	8.78731	11.2274	11.4238	12.364	8.93023	12.2334	12.2854	11.3059	3.39062	1.41792	6.10128	13.2853	14.3059	13.5726	11.9363	10.2258	12.4664	26.9475	12.3382	18.7903	26.8173	19.2312	15.8299	14.4076	18.7986	15.9677	16.9308	11.3345	11.2115	13.2499	11.1171	14.6748	12.4954	11.742	12.5218	13.2612	10.4938	9.20602	11.9907	11.599	15.4483	16.0264	14.3293	14.8192	22.345	21.033	12.4194	16.2434	15.5361	12.1336	21.9512	12.8019	28.6906	24.5588	23.1239	27.6543	22.1107	40.5083	37.0452	26.2587	28.9524	22.749	31.4361	24.262	34.5877	29.9098	30.0128	23.1882	31.3091	28.8524	19.4362	24.6878	27.549	27.4847	41.8332	29.6765	7.57762	7.28627	11.7658	8.8013	7.80487	8.10925	8.37547	9.90322	8.15992	9.16693	8.82203	6.52864	7.6637	10.8872	12.7668	4.14364	7.81232	7.6939	24.546	18.6158	15.6694	5.37298	18.2539	16.081	19.0714	22.6382	17.2136	13.1891	19.1382	17.7982	16.2145	17.4039	11.3875	17.3218	18.5137	22.5714	17.5332	28.3779	22.5817	27.2931	23.9739	29.1701	40.0778	28.7762	48.0838	23.7015	40.4099	29.7084	28.3328	36.7891	37.7611	44.213	22.321	31.7054	16.1202	17.3973	26.046	21.2797	17.1898	19.1014	12.4886	17.3955	27.5569	10.1017	18.9005	20.2827	22.8625	20.5704	16.6197	15.4847	13.4952	11.8113	13.2476	16.5654	10.9068	13.8116	17.0543	14.1818	12.5891	10.8625	11.2414	14.4326	14.2105	12.7975	13.4033	11.546	8.10766	12.1865	14.9508	17.8524	13.4906	11.3297	11.6536	11.6961	12.4876	12.9926	16.4056	11.5491	12.1413	15.6799	14.142	11.422	11.2587	10.7048	7.34858	6.45241	9.84114	8.09469	9.0948	6.68563	7.38625	4.89217	10.2839	9.21074	7.71265	18.7384	15.1396	18.1361	12.291	21.5104	18.4104	12.9887	9.488	24.2942	14.9643	14.3702	17.5326	15.8751	23.144	11.5512	13.0791	22.1717	13.5195	7.73527	13.6419	19.2376	15.9924	7.73171	12.7892	8.58687	12.3448	5.20884	5.25802	10.4506	7.12385	10.5388	6.66728	7.67339	12.8736	7.09146	9.76305	10.0356	8.8745	10.0692	9.90186	7.94357	6.43653	9.11842	10.6203	6.95166	9.01392	7.9425	8.76172	9.01624	8.52161	8.05208	7.92431	9.21245	7.09572	16.7107	18.4969	11.5348	17.193	16.1305	18.885	18.011	17.5936	11.1946	23.3061	31.652	13.2723	21.9081	13.7403	17.0308	13.6476	12.4846	15.275	15.735	17.7839	19.4241	19.919	18.4995	18.0323	15.3616	16.9198	17.9754	17.3017	18.535	18.9927	18.2466	14.635	13.8112	12.0966	19.1232	11.2841	15.5309	14.8868	17.5798	17.61	14.5036	17.2591	15.4391	17.2635	15.1404	18.2131	13.2611	16.7983	6.39928	3.81881	4.83838	1.88566	1.98014	7.77222	6.95788	4.65962	4.78663	5.55717	2.88061	5.43273	5.12539	3.7929	6.96784	4.45645	6.26535	3.17568	5.89795	5.956	5.90761	4.61917	5.94156	5.88373	12.2709	10.5797	10.997	12.6256	10.748	14.7948	12.5146	13.1368	10.1912	12.1261	12.6837	12.5791	13.2345	13.3356	13.828	15.1698	14.0392	13.5576	12.5457	9.15418	21.4044	32.4601	27.0723	18.5042	18.9136	20.1913	24.2333	26.1274	12.8956	14.0316	12.0426	9.56774	13.5903	11.924	12.0789	12.6996	10.3959	9.26663	14.4438	11.8937	15.9426	9.52225	9.45043	15.9296	15.7295	11.7055	10.8591	11.6602	13.6756	11.5731	11.2241	11.9843	13.7684	15.6602	9.19766	14.9283	13.426	12.8893	13.3506	16.763	11.8496	9.98232	16.9247	13.2196	13.5838	5.71614	12.9993	11.4284	12.7808	8.7838	14.0168	10.4508	10.7978	15.8909	9.12489	7.95696	17.5281	3.33744	15.2667	12.7742	11.145	2.27316	13.2596	19.1319	2.71744	14.4318	10.6774	13.2045	13.2213	9.53572	14.3236	9.79012	17.0741	8.85059	10.9124	11.1808	10.7688	12.4571	11.8446	9.37197	13.6944	11.3032	11.8163	5.72289	12.8515	6.42326	7.84223	8.95171	6.35547	12.5964	7.96327	5.44442	6.50306	10.4525	8.22427	5.84249	10.8395	10.4178	5.84349	8.59124	8.71828	12.9502	5.93373	5.85026	11.8737	5.70408	4.14365	12.9549	8.50577	8.38564	5.73465	3.68406	18.4709	11.3872	5.99441	21.0458	14.0478	5.48821	25.4279	3.07387	19.3055	6.72663	9.99594	13.1871	7.69413	9.97935	20.1639	3.94355	2.41718	11.2614	15.5026	13.6272	12.6544	18.3528	3.4399	14.8216	17.3031	15.0652	18.4856	20.0193	35.0116	17.7489	14.3383	18.6432	25.8019	19.1074	19.1122	22.7328	18.8887	15.1506	18.5909	13.0784	16.007	22.1227	12.3165	20.1623	16.9777	18.3673	17.8622	19.9759	15.9058	14.2696	14.1203	15.7165	10.9719	13.43	15.1494	14.2252	15.6284	12.4192	9.40241	14.0529	31.8753	26.3664	25.0176	33.2277	20.3041	32.6628	22.596	26.0251	21.7625	20.5328	25.2645	0.0	21.0134	27.0836	26.0093	26.905	27.9387	21.0179	32.7786	32.6791	17.8285	28.3917	19.4685	30.1648	0.211352	4.86868	5.19513	21.2417	8.05986	6.5988	17.8156	18.4983	6.36776	5.4395	16.8961	2.35137	0.679218	4.70585	2.29593	1.39879	7.72523	5.82233	2.90243	2.92152	3.84858	1.95488	2.56257	6.19459	3.46028	5.97923	3.44957	4.87472	2.3531	21.1	22.1319	22.4577	39.7455	22.0129	19.7474	29.4741	19.4104	5.51556	21.02	28.0021	21.5059	31.0634	26.6209	30.442	22.8394	21.7707	18.7779	8.47588	5.32067	12.9515	16.4061	7.2742	20.2435	5.65967	6.73438	5.78834	4.23201	8.46624	7.69411	7.91432	7.76987	11.6414	7.16667	13.5025	11.1941	15.648	18.3209	12.0993	25.4758	20.6133	18.1548	16.8496	9.28777	10.5965	7.25491	13.5651	7.8971	27.9567	26.7986	28.5614	16.4896	24.913	26.756	24.5679	22.0865	23.1838	28.3525	27.9392	24.7948	22.0291	24.267	27.9858	24.6776	22.1743	23.1913	26.1053	8.01952	29.2556	23.5983	22.3804	7.04929	19.3613	15.4139	21.0915	15.3805	12.1968	17.5806	13.0805	22.8432	17.4084	12.2295	19.764	10.8199	4.64925	6.1943	14.4597	12.7785	11.27	10.6807	4.44171	9.56748	8.06194	14.7455	1.73694	8.16648	2.68419	6.83933	8.26706	2.71439	5.9479	7.70458	2.09307	8.03547	7.29634	7.81242	3.99396	5.33067	3.52235	4.72946	6.33471	6.98618	3.75543
26821	ENSMUSG00000049128	Ivl	0.0	0.005318	0.006063	0.0	0.0	0.0	0.0	0.0	0.0	0.0	0.0	0.0	0.0	0.0	0.0	0.0	0.0	0.0	0.0	0.0	0.0	0.0	0.0	0.0	0.0	0.0	0.0	0.0	0.0	0.0	0.0	0.0	0.0	0.0	0.0	0.0	0.0	0.0	0.0	0.0	0.0	0.0	0.0	0.0	0.0	0.0	0.0	0.0	0.0	0.0	0.0	0.0	0.0	0.0	0.0	0.0	0.0	0.0	0.0	0.0	0.0	0.0	0.0	0.0	0.0	0.0	0.0	0.0	0.0	0.0	0.0	0.0	0.0	0.0	0.0	0.0	0.0	0.0	0.0	0.0	0.0	0.0	0.0	0.0	0.0	0.0	0.0	0.036652	0.0	0.0	0.0	0.0	0.0	0.0	0.0	0.0	0.0	0.0	0.0	0.0	0.0	0.0	0.0	0.0	0.0	0.007263	0.0	0.0	0.0	0.0	0.0	0.0	0.0	0.0	0.0	0.0	0.0	0.0	0.0	0.006283	0.0	0.0	0.0	0.006816	0.0	0.0	0.0	0.0	0.0	0.0	0.0	0.0	0.0	0.0	0.0	0.0	0.0	0.0	0.0	0.0	0.0	0.0	0.0	0.0	0.0	0.0	0.0	0.0	0.0	0.0	0.0	0.0	0.0	0.0	0.0	0.0	0.0	0.0	0.0	0.0	0.0	0.0	0.0	0.0	0.0	0.0	0.0	0.0	0.0	0.0	0.0	0.0	0.0	0.0	0.0	0.0	0.0	0.0	0.0	0.0	0.0	0.0	0.0	0.0	0.0	0.0	0.0	0.0	0.0	0.0	0.034954	0.0	0.0	0.025881	0.0	0.0	0.0	0.026806	0.04068	0.0	0.0	0.05887	0.0	0.0	0.0	0.0	0.0	0.0	0.0	0.0	0.0	0.0	0.0	0.0	0.0	0.0	0.0	0.0	0.0	0.0	0.0	0.0	0.0	0.0	0.0	0.0	0.0	0.0	0.0	0.0	0.0	0.0	0.0	0.0	0.0	0.0	0.0	0.0	0.0	0.0	0.0	0.0	0.0	0.0	0.0	0.0	0.0	0.0	0.0	0.0	0.0	0.0	0.0	0.0	0.0	0.0	0.0	0.0	0.0	0.0	0.0	0.0	0.0	0.0	0.0	0.0	0.0	0.0	0.0	0.0	0.0	0.0	0.0	0.0	0.0	0.0	0.0	0.0	0.0	0.0	0.0	0.0	0.0	0.0	0.0	0.0	0.0	0.0	0.0	0.0	0.0	0.0	0.0	0.0	0.0	0.0	0.0	0.0	0.020363	0.0	0.0	0.0	0.0	0.019188	0.0	0.0	0.0	0.0	0.0	0.0	0.0	0.0	0.0	0.0	0.0	0.0	0.0	0.0	0.0	0.0	0.0	0.0	0.0	0.0	0.0	0.0	0.037468	0.0	0.0	0.0	0.0	0.0	0.0	0.0	0.0	0.0	0.0	0.0	0.0	0.0	0.0	0.0	0.0	0.0	0.0	0.0	0.0	0.0	0.0	0.0	0.0	0.0	0.0	0.0	0.0	0.0	0.0	0.0	0.0	0.0	0.0	0.0	0.0	0.0	0.0	0.0	0.0	0.0	0.0	0.0	0.0	0.0	0.0	0.0	0.0	0.0	0.0	0.010158	0.0	0.0	0.0	0.0	0.0	0.0	0.0	0.0	0.0	0.0	0.0	0.0	0.0	0.0	0.0	0.0	0.0	0.0	0.015408	0.0	0.011076	0.0	0.0	0.0	0.0	0.0	0.0	0.0	0.0	0.0	0.0	0.0	0.0	0.0	0.0	0.0	0.0	0.0	0.0	0.0	0.0	0.0	0.010557	0.0	0.0	0.0	0.0	0.0	0.0	0.0	0.0	0.0	0.0	0.0	0.0	0.0	0.0	0.0	0.0	0.0	0.0	0.0	0.0	0.0	0.0	0.0	0.0	0.0	0.0	0.0	0.0	0.0	0.0	0.0	0.0	0.0	0.0	0.0	0.0	0.0	0.0	0.0	0.0	0.0	0.0	0.0	0.0	0.0	0.0	0.0	0.0	0.0	0.0	0.0	0.0	0.0	0.0	0.0	0.0	0.0	0.0	0.0	0.0	0.0	0.0	0.00598	0.0	0.0	0.0	0.0	0.0	0.0	0.0	0.0	0.0	0.0	0.0	0.0	0.0	0.0	0.0	0.0	0.0	0.0	0.0	0.0	0.011343	0.0	0.0	0.0	0.0	0.0	0.0	0.0	0.0	0.0	0.004211	0.0	0.0	0.004627	0.0	0.0	0.0	0.0	0.0	0.0	0.0	0.0	0.0	0.0	0.0	0.0	0.0	0.0	0.0	0.0	0.0	0.0	0.0	0.0	0.0	0.0	0.0	0.0	0.0	0.0	0.0	0.0	0.0	0.0	0.0	0.0	0.0	0.0	0.0	0.0	0.0	0.0	0.0	0.0	0.0	0.0	0.0	0.0	0.0	0.0	0.0	0.0	0.01054	0.0	0.0	0.0	0.0	0.0	0.0	0.0	0.0	0.0	0.0	0.0	0.0	0.0	0.017328	0.0	0.0	0.0	0.0	0.0	0.0	0.0	0.0	0.0	0.0	0.0	0.0	0.0	0.0	0.0	0.0	0.0	0.022818	0.0	0.0	0.0	0.0	0.018487	0.0	0.0	0.0	0.0	0.0	0.0	0.017941	0.0	0.0	0.022984	0.0	0.0	0.0	0.018294	0.0	0.0	0.0	0.0	0.0	0.0	0.0	0.0	0.0	0.0	0.0	0.0	0.0	0.0	0.0	0.0	0.0	0.0	0.0	0.0	0.0	0.0	0.0	0.0	0.0	0.0	0.0	0.0	0.0	0.0	0.0	0.015754	0.0	0.0	0.013415	0.0	0.0	0.013336	0.0	0.0	0.0	0.0	0.011491	0.0	0.0	0.0	0.0	0.0	0.0	0.0	0.016856	0.0	0.0	0.0	0.0	0.0	0.0	0.0	0.0	0.0	0.0	0.0	0.0	0.0	0.0	0.0	0.0	0.0	0.0	0.003898	0.002161	0.001673	0.0	0.0	0.0	0.0	0.058014	0.171754	0.0	0.067914	0.0262	0.0	0.022597	0.0	0.079561	0.013602	0.0	0.027948	0.0	0.0	0.070884	0.063916	0.0	0.0	0.0	0.0	0.0	0.233834	0.0	0.0	0.0	0.145039	0.0	0.0	0.0	0.0	0.0	0.0	0.0	0.0	0.0	0.0	0.0	0.0	0.0	0.0	0.0	0.0	0.0	0.0	0.0	0.0	0.0	0.0	0.0	0.0	0.011641	0.0	0.0	0.0	0.0	0.0	0.0	0.0	0.0	0.03094	0.0	0.0	0.0	0.0	0.0	0.0	0.0	0.059757	0.0	0.0	0.0	0.0	0.0	0.0	0.0	0.0	0.0	0.0	0.076611	0.0	0.0	0.0	0.0	0.0	0.0	0.0	0.0	0.0	0.0	0.0	0.0	0.0	0.055943	0.0	0.0	0.0	0.0	0.0	0.0	0.0	0.0	0.0	0.0	0.0	0.118073	0.086756	0.0	0.0	0.0	0.0	0.0
26822	ENSMUSG00000094297	Mir669k	0.0	0.0	0.0	0.0	0.0	0.0	0.0	0.0	0.0	0.0	0.0	0.0	0.0	0.0	0.0	0.0	0.0	0.0	0.0	0.0	0.0	0.0	0.0	0.0	0.0	0.0	0.0	0.0	0.0	0.0	0.0	0.0	0.0	0.0	0.0	0.0	0.0	0.0	0.0	0.0	0.0	0.0	0.0	0.0	0.0	0.0	0.0	0.0	0.0	0.0	0.0	0.0	0.0	0.0	0.0	0.0	0.0	0.0	0.0	0.0	0.0	0.0	0.0	0.0	0.0	0.0	0.0	0.0	0.0	0.0	0.0	0.0	0.0	0.0	0.0	0.0	0.0	0.0	0.0	0.0	0.0	0.0	0.0	0.0	0.0	0.0	0.0	0.0	0.0	0.0	0.0	0.0	0.0	0.0	0.0	0.0	0.0	0.0	0.0	0.0	0.0	0.0	0.0	0.0	0.0	0.0	0.0	0.0	0.0	0.0	0.0	0.0	0.0	0.0	0.0	0.0	0.0	0.0	0.0	0.0	0.0	0.0	0.0	0.0	0.0	0.0	0.0	0.0	0.0	1.12884	0.0	0.0	0.0	0.0	0.0	0.0	0.0	0.0	0.0	0.0	0.0	0.0	0.0	0.0	0.0	0.0	0.0	0.0	0.0	0.0	0.0	0.0	0.0	0.0	0.0	0.0	0.0	0.0	0.0	0.0	0.0	0.0	0.0	0.0	0.0	0.0	0.0	0.0	0.0	0.0	0.0	0.0	0.0	0.0	0.0	0.0	0.0	0.0	0.0	0.0	0.0	0.0	0.0	0.0	0.0	0.0	0.0	0.0	0.0	0.0	0.0	0.0	0.0	0.0	0.0	0.0	0.0	0.0	0.0	0.0	0.0	0.0	0.0	0.0	0.0	0.0	0.0	0.0	0.0	0.0	0.0	0.0	0.0	0.0	0.0	0.0	0.0	0.0	0.0	0.0	0.0	0.0	0.0	0.0	0.0	0.0	0.0	0.0	0.0	0.0	0.0	0.0	0.0	0.0	0.0	0.0	0.0	0.0	0.0	0.0	0.0	0.0	0.0	0.0	0.0	0.0	0.0	0.0	0.0	0.0	0.0	0.0	0.0	0.0	0.0	0.0	0.0	0.0	0.0	0.0	0.0	0.0	0.0	0.0	0.0	0.0	0.0	0.0	0.0	0.0	0.0	0.0	0.0	0.0	0.0	0.0	0.0	0.0	0.0	0.0	0.0	0.0	0.0	0.0	0.0	0.0	0.0	0.0	0.0	0.0	0.0	0.0	0.0	0.0	0.0	0.0	0.0	0.0	0.0	0.0	0.0	0.0	0.0	0.0	0.0	0.0	0.0	0.0	0.0	0.0	0.0	0.0	0.0	0.0	0.0	0.0	0.0	0.0	0.0	0.0	0.0	0.0	0.0	0.0	0.0	0.0	0.0	0.0	0.0	0.0	0.0	0.0	0.0	0.0	0.0	0.0	0.0	0.0	0.0	0.0	0.0	0.0	0.0	0.0	0.0	0.0	0.0	0.0	0.0	0.0	0.0	0.0	0.0	0.0	0.0	0.0	0.0	0.0	0.0	0.0	0.0	0.0	0.0	0.0	0.795628	0.0	0.0	0.0	0.0	0.0	0.0	0.0	0.0	0.0	0.0	0.0	0.0	0.0	0.0	0.0	0.0	0.0	0.0	0.0	0.0	0.0	0.0	0.0	0.0	0.0	0.0	0.0	0.0	0.0	0.0	0.0	0.0	0.0	0.0	0.0	0.0	0.0	0.0	0.0	0.0	0.0	0.0	0.0	0.0	0.0	0.0	0.0	0.0	0.0	0.0	0.0	0.0	0.0	0.0	0.0	0.0	0.0	0.0	0.0	0.0	0.0	0.0	0.0	0.0	0.0	0.0	0.0	0.0	0.0	0.0	0.0	0.0	0.0	0.0	0.0	0.0	0.0	0.0	0.0	0.0	0.0	0.0	0.0	0.0	0.0	0.0	0.0	0.0	0.0	0.0	0.0	0.0	0.0	0.0	0.0	0.0	0.0	0.0	0.0	0.0	0.0	0.0	0.0	0.0	0.0	0.0	0.0	0.0	0.0	0.0	0.0	0.0	0.0	0.0	0.0	0.0	0.0	0.0	0.0	0.0	0.0	0.0	0.0	0.0	0.0	0.0	0.0	0.0	0.0	0.0	0.0	0.0	0.0	0.0	0.0	0.0	0.0	0.0	0.0	0.0	0.0	0.0	0.0	0.0	0.0	0.0	0.0	0.0	0.0	0.0	0.0	0.0	0.0	0.0	0.0	0.0	0.0	0.0	0.0	0.0	0.0	0.0	0.0	0.0	0.0	0.0	0.0	0.0	0.0	0.0	0.0	0.0	0.0	0.0	0.0	0.0	0.0	0.0	0.0	0.0	0.0	0.0	0.0	0.0	0.0	0.0	0.0	0.0	0.0	0.0	0.0	0.0	0.0	0.0	0.0	0.0	0.0	0.0	0.0	0.0	0.0	0.0	0.0	0.0	0.0	0.0	0.0	0.0	0.0	0.0	0.0	0.0	0.0	0.0	0.0	0.0	0.0	0.0	0.0	0.0	0.0	0.0	0.0	0.0	0.0	0.0	0.0	0.0	0.0	0.0	0.0	0.0	0.0	0.0	0.0	0.0	0.0	0.0	0.0	0.0	0.0	0.0	0.0	0.0	0.0	0.0	0.0	0.0	0.0	0.0	0.0	0.0	0.0	0.0	0.0	0.0	0.0	0.0	0.0	0.0	0.0	0.0	0.0	0.0	0.0	0.0	0.0	0.0	0.0	0.0	0.0	0.0	0.0	0.0	0.0	0.0	0.0	0.0	0.0	0.0	0.0	0.0	0.0	0.0	0.0	0.0	0.0	0.0	0.0	0.0	0.0	0.0	0.0	0.0	0.0	0.0	0.0	0.0	0.0	0.0	0.0	0.0	0.0	0.0	0.0	0.0	0.0	0.0	0.0	0.0	0.0	0.0	0.0	0.0	0.0	0.0	0.0	0.0	0.0	0.0	0.0	0.0	0.0	0.353554	0.0	0.0	0.0	0.0	0.0	0.0	0.0	0.0	0.0	0.0	0.0	0.0	0.0	0.0	0.0	0.0	0.0	0.0	0.0	0.0	0.0	0.0	0.0	0.0	0.0	0.0	0.0	0.0	0.0	0.0	0.0	0.0	0.0	0.0	0.0	0.0	0.0	0.0	0.0	0.0	0.0	0.0	0.0	0.0	0.0	0.0	0.0	0.0	0.0	0.0	0.0	0.0	0.0	0.0	0.0	0.0	0.0	0.0	0.0	0.0	0.0	0.0	0.0	0.0	0.0	0.0	0.0	0.0	0.0	0.0	0.0	0.0	0.0	0.0	0.0	0.0	0.0	0.0	0.0	0.0	0.0	0.0	0.0	0.0	0.0	0.0	0.0	0.0	0.0	0.0	0.0	0.0	0.0	0.0	0.0	0.0	0.0	0.0	0.0	0.0	0.0	0.0	0.0	0.0	0.0	0.0	0.0	0.0	0.0	0.0	0.0	0.0	0.0	0.0	0.0	0.0
26823	ENSMUSG00000028988	Ctnnbip1	3.42548	2.83815	4.14285	3.98036	3.25425	3.05412	3.61931	3.81495	3.18959	4.79216	3.96713	3.25681	4.85287	6.74856	4.96057	5.73794	5.03847	4.50958	4.91859	5.40097	4.99796	4.93179	5.92266	5.78499	5.8637	4.88042	4.44482	5.30934	5.13945	4.25692	4.73281	5.59295	5.32065	5.32551	5.22965	5.87831	5.09636	4.79981	5.66832	0.103609	6.01414	4.05329	5.37377	5.42141	6.68023	4.65474	4.47768	6.08044	4.20817	6.09439	4.3537	3.99581	6.26319	5.69654	4.89596	5.93495	4.59196	2.952	5.0469	4.99844	3.60105	5.17288	5.5483	4.77219	5.81194	4.88283	5.40321	4.78275	4.35325	4.67412	7.90172	4.21497	4.07118	4.34097	4.27686	4.46688	4.30923	6.12918	4.44048	4.95181	5.38234	4.11142	4.79386	5.27423	6.12767	5.10201	5.4342	3.58061	5.66997	3.36927	2.93155	3.29394	3.18987	3.18324	3.1486	2.23296	2.49626	3.05319	2.67459	4.10594	3.02571	3.88279	2.60893	2.99156	3.90717	4.53962	3.6774	2.579	3.10469	3.09446	2.76814	3.91894	2.70075	3.57139	3.06024	4.09536	2.34447	1.98566	3.43924	2.19175	2.55706	3.58428	2.59818	3.4873	2.46934	2.76975	2.58498	2.42071	3.2934	2.91596	2.61309	2.94086	3.28321	3.03672	3.44502	3.17985	3.31469	4.68007	4.18034	4.18799	3.6681	4.26437	5.06102	4.99088	4.73869	5.37552	6.33784	5.59676	6.2145	5.79752	8.44316	5.93038	8.70993	6.298	6.63999	4.0002	4.91818	5.07205	5.93551	3.64523	6.41841	3.80817	8.90651	5.01021	4.03509	5.13067	3.8243	5.72184	4.75054	5.12116	3.96916	5.1299	4.45004	3.0541	5.59795	6.75226	4.82554	6.33036	4.41647	5.73262	4.86064	5.82782	7.14898	6.25212	3.64902	8.40013	3.5568	6.69191	4.15033	5.84254	6.68278	8.16143	7.18558	3.80293	4.55278	5.15223	6.62158	3.53619	3.85849	4.71059	6.98062	3.48171	6.76561	6.54984	7.89247	3.78707	51.8881	54.5311	42.8552	57.3328	57.3233	56.9449	47.5155	46.1769	55.6336	45.1289	58.7162	43.8742	59.5075	53.4841	55.5151	38.8285	46.9838	50.0931	3.31656	5.49075	6.03795	4.89061	7.18776	6.64076	5.59646	3.33629	5.85507	6.25882	6.13615	5.59381	7.50188	3.1579	4.463	5.09141	5.63872	3.86644	3.83416	4.45277	6.55445	6.50712	4.88485	6.15527	5.32282	3.11139	4.43411	6.16288	5.72058	5.75921	6.87036	6.24599	5.95729	10.079	7.58485	6.62233	6.55894	5.08861	7.01159	7.43646	7.41283	7.58905	4.55067	6.68875	5.88973	6.9779	5.73277	6.24411	6.24912	5.97301	6.52871	7.33997	7.89591	0.372728	0.354567	1.28572	0.362553	0.47063	0.403652	0.62357	1.39179	1.29459	1.3344	0.523674	0.362249	0.505086	1.89141	1.63244	0.521672	0.35309	0.447939	1.6703	0.375181	1.42447	0.431967	1.66843	0.464563	1.26876	0.469836	1.63356	1.34516	1.03144	1.4859	1.70595	1.13036	6.05728	2.92666	4.91548	4.72419	4.02866	2.75376	4.57203	5.73392	5.38608	5.72229	4.43116	2.6967	6.44052	4.18702	3.69003	7.00869	6.0474	3.31149	4.51122	4.45427	4.06924	5.94407	5.03894	2.95192	3.51247	3.73434	5.70312	6.00115	3.97361	3.62433	6.86338	4.84654	3.44207	6.98481	4.17934	4.13284	2.99849	6.56219	3.55531	5.52098	5.67544	2.94194	3.44599	2.87387	4.70056	5.55197	2.70217	3.5158	5.56485	2.94411	7.38451	5.43165	5.20895	2.73333	1.5385	1.55813	1.63638	1.46263	1.44215	2.10825	1.76847	1.37414	1.2585	1.36901	1.69726	1.80481	4.8529	4.48856	3.29018	3.45071	3.58253	3.49617	3.32056	3.47415	3.47964	3.66404	7.29912	4.01133	4.0011	3.46575	5.16901	3.27933	4.23328	3.74659	3.45672	3.52895	3.0129	3.07403	3.06479	4.7061	3.20887	3.41471	4.30062	3.65832	4.50117	4.11621	3.55814	2.9523	3.64841	3.60244	4.17643	2.89349	3.3339	3.37704	4.09362	3.57709	3.56243	3.18266	3.78641	2.66559	3.76241	3.05704	3.2428	2.99538	15.2992	17.0774	13.5763	18.3359	20.2742	13.117	16.1778	17.5896	18.9354	20.2131	13.2249	13.7686	17.7287	18.6345	19.27	20.9297	19.7781	13.8942	18.6709	17.7306	19.2251	17.8269	16.3965	17.8406	3.13281	4.50169	4.86989	3.18906	3.94035	3.54833	3.85361	2.57574	3.80374	4.57638	3.72519	4.1092	3.04727	3.89278	3.30013	4.31648	4.04899	3.7429	3.34777	4.25287	6.7867	4.16859	3.94356	4.49253	3.75906	5.27669	4.99814	3.42149	3.45783	2.42835	3.65691	4.00686	3.23749	4.68091	3.47787	2.72745	4.21264	3.75483	1.81155	3.37568	3.50317	2.60157	3.86762	5.88348	4.07652	5.48442	4.37133	2.25563	4.05943	2.85774	3.76027	2.58267	6.08995	7.17592	6.50615	5.77388	5.11904	5.41385	5.73107	7.78684	5.22328	5.26043	6.7679	6.50052	7.85844	4.82663	5.95925	4.42347	7.024	5.60272	4.90589	5.3856	5.62295	6.67707	4.69152	5.27931	6.9253	2.49561	6.30828	5.13411	4.36592	2.50091	4.66639	4.09399	3.65885	2.78578	2.5721	6.04923	4.36983	2.9893	3.22217	2.71882	4.56122	2.5523	4.17023	3.69139	2.57663	4.8375	2.77274	2.3041	6.33768	4.76832	2.78309	2.93987	4.6125	2.33165	3.65709	4.84327	2.85717	6.2761	2.53834	2.4176	3.29827	3.64918	2.74054	2.23454	5.33543	6.03632	2.41881	4.36754	4.07665	4.64287	2.74709	2.61661	4.46799	2.24756	1.66248	5.72109	3.21694	3.08125	2.91033	3.80129	6.76249	2.33332	3.39008	4.49821	4.19541	3.1989	4.3041	2.79228	4.80799	2.89097	5.39249	3.06107	2.9336	4.41307	3.4302	1.40539	3.10241	4.35069	5.69346	5.30279	3.45011	7.22787	3.73943	4.77547	4.03663	3.89416	5.61191	7.14203	8.71757	4.56308	4.90834	6.88785	8.67463	5.24308	5.95954	4.3589	3.83917	4.32101	6.51515	3.17835	5.10506	8.99659	5.68286	3.8165	6.52519	4.71703	3.99401	4.18165	1.97329	1.51471	1.41271	1.4685	0.959185	1.4822	2.49357	1.99048	1.16508	1.02947	1.27802	2.70857	9.32233	7.43193	9.22635	14.7521	7.52962	12.7585	8.6304	10.8454	8.03066	8.98391	10.1598	0.0	7.69437	10.2535	10.3329	11.3746	9.73757	7.34858	9.41538	10.3098	7.31996	7.99787	8.35713	9.83677	4.36252	2.73723	2.1549	3.8433	3.92271	4.47023	4.37701	2.80526	3.04682	3.77007	5.79558	4.19821	0.540323	1.56051	1.23218	3.03991	1.72167	1.2716	0.960816	1.17784	3.04149	1.19655	1.33285	1.24235	0.714402	0.999573	0.701576	1.39148	1.0815	4.04855	5.5824	3.87646	5.03078	3.49638	2.99155	2.25597	2.14609	2.20508	6.36133	2.54139	3.90341	1.77219	4.49286	2.65127	3.48563	2.56513	3.87056	52.3662	60.4236	48.7236	33.6812	82.3228	39.7045	63.2861	56.7917	47.2376	55.5529	49.7961	58.2358	67.3078	80.6451	55.1827	50.3488	46.3066	47.987	3.6206	5.76518	5.5457	5.00869	4.96813	4.99911	7.47561	4.97925	3.72965	2.70138	5.70334	6.31741	5.82727	6.55127	5.36886	4.43954	5.18631	5.77245	5.29547	4.77141	5.57172	5.60121	5.37644	5.54238	5.80772	4.85828	4.20222	4.79594	8.05564	5.6327	5.6358	6.74848	7.64389	6.07913	6.18076	5.07235	7.13337	4.62499	5.63759	5.32416	7.87285	6.89634	7.27665	6.06689	7.40389	6.8135	6.14102	1.10498	1.00899	1.15587	0.920505	0.89895	1.5876	6.55465	5.79356	4.57955	2.36314	3.44062	3.86339	4.59359	4.29046	2.46174	1.94012	2.40297	3.6344	5.53383	4.59497	4.56044	2.57706	2.71554	4.8202	11.8501	4.61356	4.2724	3.18083	3.55998	1.92524
26824	ENSMUSG00000023165	Ssxb2	0.0	0.0	0.0	0.0	0.0	0.0	0.0	0.0	0.0	0.0	0.0	0.0	0.0	0.0	0.0	0.0	0.0	0.0	0.0	0.0	0.0	0.0	0.0	0.0	0.0	0.0	0.0	0.0	0.0	0.0	0.0	0.0	0.0	0.0	0.0	0.0	0.0	0.0	0.0	0.0	0.0	0.0	0.0	0.0	0.0	0.0	0.0	0.0	0.0	0.0	0.0	0.0	0.0	0.0	0.0	0.0	0.0	0.0	0.0	0.0	0.0	0.0	0.0	0.0	0.0	0.0	0.0	0.0	0.0	0.0	0.0	0.0	0.0	0.0	0.0	0.0	0.0	0.0	0.0	0.0	0.0	0.0	0.0	0.0	0.0	0.0	0.0	0.0	0.0	0.0	0.0	0.0	0.0	0.0	0.0	0.0	0.0	0.0	0.0	0.0	0.0	0.0	0.0	0.0	0.0	0.0	0.0	0.0	0.0	0.0	0.0	0.0	0.0	0.0	0.0	0.0	0.0	0.0	0.0	0.0	0.0	0.0	0.0	0.0	0.0	0.0	0.0	0.0	0.0	0.0	0.0	0.0	0.0	0.0	0.0	0.0	0.0	0.0	0.0	0.0	0.0	0.0	0.0	0.0	0.0	0.0	0.0	0.0	0.0	0.0	0.0	0.0	0.0	0.0	0.0	0.0	0.0	0.0	0.0	0.0	0.0	0.0	0.0	0.0	0.0	0.0	0.0	0.0	0.0	0.0	0.0	0.0	0.0	0.0	0.0	0.0	0.0	0.0	0.0	0.0	0.0	0.0	0.0	0.0	0.0	0.0	0.0	0.0	0.0	0.0	0.0	0.0	0.0	0.0	0.0	0.0	0.0	0.0	0.0	0.0	0.0	0.0	0.0	0.0	0.0	0.0	0.0	0.0	0.0	0.0	0.0	0.0	0.0	0.0	0.0	0.0	0.0	0.0	0.0	0.0	0.0	0.0	0.0	0.0	0.0	0.0	0.0	0.0	0.0	0.0	0.0	0.0	0.0	0.0	0.0	0.0	0.0	0.0	0.0	0.0	0.0	0.0	0.0	0.0	0.0	0.0	0.0	0.0	0.0	0.0	0.0	0.0	0.0	0.0	0.0	0.0	0.0	0.0	0.0	0.0	0.0	0.0	0.0	0.0	0.0	0.0	0.0	0.0	0.0	0.0	0.0	0.0	0.0	0.0	0.0	0.0	0.0	0.0	0.0	0.0	0.0	0.0	0.0	0.0	0.0	0.0	0.0	0.0	0.0	0.0	0.0	0.0	0.0	0.0	0.0	0.0	0.0	0.0	0.0	0.0	0.0	0.0	0.0	0.0	0.0	0.0	0.0	0.0	0.0	0.0	0.0	0.0	0.0	0.0	0.0	0.0	0.0	0.0	0.0	0.0	0.0	0.0	0.0	0.0	0.0	0.0	0.0	0.0	0.0	0.0	0.0	0.0	0.0	0.0	0.0	0.0	0.0	0.0	0.0	0.0	0.0	0.0	0.0	0.0	0.0	0.0	0.0	0.0	0.0	0.0	0.0	0.190677	0.0	0.0	0.0	0.0	0.0	0.0	0.0	0.0	0.0	0.0	0.304183	0.0	0.0	0.027441	0.0	0.0	0.0	0.0	0.0	0.0	0.0	0.03678	0.0	0.0	0.0	0.0	0.0	0.0	0.0	0.0	0.0	0.0	0.0	0.0	0.0	0.0	0.0	0.0	0.0	0.0	0.0	0.0	0.0	0.0	0.0	0.0	0.0	0.0	0.0	0.0	0.0	0.0	0.0	0.0	0.0	0.0	0.0	0.0	0.0	0.0	0.0	0.0	0.0	0.0	0.0	0.0	0.0	0.0	0.0	0.0	0.0	0.0	0.0	0.0	0.0	0.0	0.0	0.0	0.0	0.0	0.0	0.0	0.0	0.0	0.0	0.0	0.0	0.0	0.0	0.0	0.0	0.0	0.0	0.0	0.0	0.0	0.0	0.0	0.0	0.0	0.0	0.0	0.0	0.0	0.0	0.0	0.0	0.0	0.0	0.0	0.0	0.0	0.0	0.0	0.0	0.0	0.0	0.0	0.0	0.0	0.0	0.0	0.0	0.0	0.0	0.0	0.0	0.0	0.0	0.0	0.0	0.0	0.0	0.0	0.0	0.0	0.0	0.0	0.0	0.0	0.0	0.0	0.0	0.0	0.0	0.0	0.0	0.0	0.0	0.0	0.0	0.0	0.0	0.0	0.0	0.0	0.0	0.0	0.0	0.0	0.0	0.0	0.0	0.0	0.0	0.0	0.0	0.0	0.0	0.0	0.0	0.0	0.0	0.0	0.0	0.0	0.0	0.0	0.0	0.0	0.0	0.0	0.0	0.0	0.0	0.0	0.0	0.0	0.0	0.0	0.0	0.0	0.0	0.0	0.0	0.0	0.0	0.0	0.0	0.0	0.0	0.0	0.0	0.0	0.0	0.0	0.0	0.0	0.0	0.0	0.0	0.0	0.0	0.0	0.0	0.0	0.0	0.0	0.0	0.0	0.0	0.0	0.0	0.0	0.0	0.0	0.0	0.0	0.0	0.0	0.0	0.0	0.0	0.0	0.0	0.0	0.0	0.0	0.0	0.0	0.0	0.0	0.0	0.0	0.0	0.0	0.0	0.0	0.0	0.0	0.0	0.0	0.0	0.0	0.0	0.0	0.0	0.0	0.0	0.0	0.0	0.0	0.0	0.0	0.0	0.0	0.0	0.0	0.0	0.0	0.0	0.0	0.0	0.0	0.0	0.0	0.0	0.0	0.0	0.0	0.0	0.0	0.0	0.0	0.0	0.0	0.078318	0.0	0.0	0.0	0.0	0.0	0.0	0.0	0.0	0.0	0.0	0.0	0.0	0.0	0.0	0.0	0.0	0.0	0.0	0.0	0.0	0.0	0.0	0.0	0.0	0.0	0.0	0.0	0.0	0.0	0.0	0.0	0.0	0.0	0.0	0.0	0.0	0.0	0.0	0.0	0.0	0.0	0.0	0.0	0.0	0.0	0.0	0.0	0.0	0.0	0.0	0.0	0.0	0.0	0.0	0.0	0.0	0.0	0.0	0.0	0.0	0.0	0.0	0.0	0.0	0.0	0.0	0.0	0.0	0.0	0.0	0.0	0.0	0.0	0.0	0.0	0.0	0.0	0.0	0.0	0.0	0.0	0.0	0.0	0.0	0.0	0.0	0.0	0.0	0.0	0.0	0.0	0.0	0.0	0.0	0.0	0.0	0.0	0.0	0.0	0.0	0.0	0.0	0.0	0.0	0.0	0.0	0.0	0.0	0.0	0.0	0.0	0.0	0.0	0.0	0.0	0.0	0.0	0.0	0.0	0.0	0.0	0.0	0.0	0.0	0.0	0.0	0.0	0.0	0.0	0.0	0.0	0.0	0.0	0.0	0.0	0.0	0.0	0.0	0.0	0.0	0.0	0.0	0.0	0.0	0.0	0.0	0.0	0.0	0.0	0.0	0.0	0.0	0.0	0.0	0.0	0.0	0.0	0.0	0.0	0.0	0.209241	0.0	0.0	0.0	0.0	0.0
26825	ENSMUSG00000095330	Gm21834	0.0	0.0	0.0	0.0	0.0	0.0	0.0	0.0	0.0	0.0	0.0	0.0	0.0	0.0	0.0	0.0	0.0	0.0	0.0	0.0	0.0	0.0	0.0	0.0	0.0	0.0	0.0	0.0	0.0	0.0	0.0	0.0	0.0	0.0	0.0	0.0	0.0	0.0	0.0	0.0	0.0	0.0	0.0	0.0	0.0	0.0	0.0	0.0	0.0	0.0	0.0	0.0	0.0	0.0	0.0	0.0	0.0	0.0	0.0	0.0	0.0	0.0	0.0	0.0	0.0	0.0	0.0	0.0	0.0	0.0	0.0	0.0	0.0	0.0	0.0	0.0	0.0	0.0	0.0	0.0	0.0	0.0	0.0	0.0	0.0	0.0	0.0	0.0	0.0	0.0	0.0	0.0	0.0	0.0	0.0	0.0	0.0	0.0	0.0	0.0	0.0	0.0	0.0	0.0	0.0	0.0	0.0	0.0	0.0	0.0	0.0	0.0	0.0	0.0	0.0	0.0	0.0	0.0	0.0	0.0	0.0	0.0	0.0	0.0	0.0	0.0	0.0	0.0	0.0	0.0	0.0	0.0	0.0	0.0	0.0	0.0	0.0	0.0	0.0	0.0	0.0	0.0	0.0	0.0	0.0	0.0	0.0	0.0	0.0	0.0	0.0	0.0	0.0	0.0	0.0	0.0	0.0	0.0	0.0	0.0	0.0	0.0	0.0	0.0	0.0	0.0	0.0	0.0	0.0	0.0	0.0	0.0	0.0	0.0	0.0	0.0	0.0	0.0	0.0	0.0	0.0	0.0	0.0	0.0	0.0	0.0	0.0	0.0	0.0	0.0	0.0	0.0	0.0	0.0	0.0	0.0	0.0	0.0	0.0	0.0	0.0	0.0	0.0	0.0	0.0	0.0	0.0	0.0	0.0	0.0	0.0	0.0	0.0	0.0	0.0	0.0	0.0	0.0	0.0	0.0	0.0	0.0	0.0	0.0	0.0	0.0	0.0	0.0	0.0	0.0	0.0	0.0	0.0	0.0	0.0	0.0	0.0	0.0	0.0	0.0	0.0	0.0	0.0	0.0	0.0	0.0	0.0	0.0	0.0	0.0	0.0	0.0	0.0	0.0	0.0	0.0	0.0	0.0	0.0	0.0	0.0	0.0	0.0	0.0	0.0	0.0	0.0	0.0	0.0	0.0	0.0	0.0	0.0	0.0	0.0	0.0	0.0	0.0	0.0	0.0	0.0	0.0	0.0	0.0	0.0	0.0	0.0	0.0	0.0	0.0	0.0	0.0	0.0	0.0	0.0	0.0	0.0	0.0	0.0	0.0	0.0	0.0	0.0	0.0	0.0	0.0	0.0	0.0	0.0	0.0	0.0	0.0	0.0	0.0	0.0	0.0	0.0	0.0	0.0	0.0	0.0	0.0	0.0	0.0	0.0	0.0	0.0	0.0	0.0	0.0	0.0	0.0	0.0	0.0	0.0	0.0	0.0	0.0	0.0	0.0	0.0	0.0	0.0	0.0	0.0	0.0	0.0	0.0	0.0	0.0	0.0	0.0	0.0	0.0	0.0	0.0	0.0	0.0	0.0	0.0	0.0	0.0	0.0	0.0	0.0	0.0	0.0	0.0	0.0	0.0	0.0	0.0	0.0	0.0	0.0	0.0	0.0	0.0	0.0	0.0	0.0	0.0	0.0	0.0	0.0	0.0	0.0	0.0	0.0	0.0	0.0	0.0	0.0	0.0	0.0	0.0	0.0	0.0	0.0	0.0	0.0	0.0	0.0	0.0	0.0	0.0	0.0	0.0	0.0	0.0	0.0	0.0	0.0	0.0	0.0	0.0	0.0	0.0	0.0	0.0	0.0	0.0	0.0	0.0	0.0	0.0	0.0	0.0	0.0	0.0	0.0	0.0	0.0	0.0	0.0	0.0	0.0	0.0	0.0	0.0	0.0	0.0	0.0	0.0	0.0	0.0	0.0	0.0	0.0	0.0	0.0	0.0	0.0	0.0	0.0	0.0	0.0	0.0	0.0	0.0	0.0	0.0	0.0	0.0	0.0	0.0	0.0	0.0	0.0	0.0	0.0	0.0	0.0	0.0	0.0	0.0	0.0	0.0	0.0	0.0	0.0	0.0	0.0	0.0	0.0	0.0	0.0	0.0	0.0	0.0	0.0	0.0	0.0	0.0	0.0	0.0	0.0	0.0	0.0	0.0	0.0	0.0	0.0	0.0	0.0	0.0	0.0	0.0	0.0	0.0	0.0	0.0	0.0	0.0	0.0	0.0	0.0	0.0	0.0	0.0	0.0	0.0	0.0	0.0	0.0	0.0	0.0	0.0	0.0	0.0	0.0	0.0	0.0	0.0	0.0	0.0	0.0	0.0	0.0	0.0	0.0	0.0	0.0	0.0	0.0	0.0	0.0	0.0	0.0	0.0	0.0	0.0	0.0	0.0	0.0	0.0	0.0	0.0	0.0	0.0	0.0	0.0	0.0	0.0	0.0	0.0	0.0	0.0	0.0	0.0	0.0	0.0	0.0	0.0	0.0	0.0	0.0	0.0	0.0	0.0	0.0	0.0	0.0	0.0	0.0	0.0	0.0	0.0	0.0	0.0	0.0	0.0	0.0	0.0	0.0	0.0	0.0	0.0	0.0	0.0	0.0	0.0	0.0	0.0	0.0	0.0	0.0	0.0	0.0	0.0	0.0	0.0	0.0	0.0	0.0	0.0	0.0	0.0	0.0	0.0	0.0	0.0	0.0	0.0	0.0	0.0	0.0	0.0	0.0	0.0	0.0	0.0	0.0	0.0	0.0	0.0	0.0	0.0	0.0	0.0	0.0	0.0	0.0	0.0	0.0	0.0	0.0	0.0	0.0	0.0	0.0	0.0	0.0	0.0	0.0	0.0	0.0	0.0	0.0	0.0	0.0	0.0	0.0	0.0	0.0	0.0	0.0	0.0	0.0	0.0	0.0	0.0	0.0	0.0	0.0	0.0	0.0	0.0	0.0	0.0	0.0	0.0	0.0	0.0	0.0	0.0	0.0	0.0	0.0	0.0	0.0	0.0	0.0	0.0	0.0	0.0	0.0	0.0	0.0	0.0	0.0	0.0	0.0	0.0	0.0	0.0	0.0	0.0	0.0	0.0	0.0	0.0	0.0	0.0	0.0	0.0	0.0	0.0	0.0	0.0	0.0	0.0	0.0	0.0	0.0	0.0	0.0	0.0	0.0	0.0	0.0	0.0	0.0	0.0	0.0	0.0	0.0	0.0	0.0	0.0	0.0	0.0	0.0	0.0	0.0	0.0	0.0	0.0	0.0	0.0	0.0	0.0	0.0	0.0	0.0	0.0	0.0	0.0	0.0	0.0	0.0	0.0	0.0	0.0	0.0	0.0	0.0	0.0	0.0	0.0	0.0	0.0	0.0	0.0	0.0	0.0	0.0	0.0	0.0	0.0	0.0	0.0	0.0	0.0	0.0	0.0	0.0	0.0	0.0	0.0	0.0	0.0	0.0	0.0	0.0	0.0	0.0	0.0	0.0	0.0	0.0	0.0	0.0	0.0	0.0
26826	ENSMUSG00000059810	Rgs3	2.56892	2.3853	3.06906	2.96161	2.61464	3.00189	2.2242	2.7864	2.68159	7.83488	3.05808	2.64456	12.1294	5.36259	11.6525	6.42003	4.40979	5.5271	12.8809	10.8009	4.19339	8.83042	17.5011	18.3682	11.9687	5.11635	3.09469	24.4596	3.58603	6.6025	6.34097	4.90324	8.99301	13.7689	9.88971	13.6036	13.638	2.82248	3.81798	1.27542	15.1337	5.14553	10.9069	11.8897	7.85187	4.58252	3.55534	6.13639	10.4308	3.39676	19.4461	3.81084	3.65218	4.55422	6.11246	21.8592	5.27825	6.84655	13.8336	3.65464	9.03402	5.24933	8.22349	13.4286	18.977	5.39705	4.584	4.11115	4.68033	8.6162	5.32796	10.961	6.04802	15.3477	3.55641	6.81548	5.02098	10.7559	4.53092	9.33628	10.3889	9.3846	4.90543	3.45674	3.84837	24.2026	5.50623	3.65967	4.19505	7.13593	4.22824	7.81237	3.2368	9.37956	5.74195	7.27294	7.41479	2.59811	5.99844	4.54422	8.59899	6.63195	4.22991	4.34187	2.98568	5.37737	3.4776	2.60193	2.84835	2.8356	3.76221	6.44148	3.13427	3.89631	2.24445	3.15423	4.21886	6.21863	4.0849	1.67876	2.27849	2.57471	4.77002	3.46676	1.74233	3.4115	1.80254	2.70336	2.038	4.21903	2.8384	4.8996	2.95082	3.0119	3.76407	2.3363	4.40241	14.2854	1.48059	7.87484	9.78835	3.56439	5.69814	12.7748	3.8989	6.76397	10.095	6.71846	6.14614	4.38432	7.43536	4.35356	7.85709	5.65119	11.0809	2.97952	4.87577	2.33047	4.20069	6.09257	5.61254	12.174	10.8327	3.7231	6.17542	10.9187	5.18208	2.69982	5.39201	3.3281	4.64117	18.8538	13.7763	9.48028	11.308	9.72523	4.09217	2.89601	15.4339	7.30319	5.47884	12.0772	9.58688	6.97861	4.07203	11.3303	6.64195	16.6819	3.67758	5.9252	5.67625	13.3932	7.94252	9.12298	4.84103	4.50756	8.2303	11.0881	10.8561	3.17625	6.31197	6.93575	7.62581	1.78088	13.6588	4.91121	2.631	9.99843	6.06579	3.59314	6.98634	3.87632	13.8358	11.4248	4.71475	19.104	2.30588	9.23907	7.94052	5.78632	5.10735	18.3223	9.24422	5.8803	1.76271	3.22893	2.42209	1.13234	3.62821	14.872	6.96247	5.31926	5.8546	3.85952	2.24206	8.41035	4.98816	3.11196	3.24397	1.43368	12.1703	2.81005	3.49057	3.77722	10.0393	2.9227	17.5206	9.28777	22.32	2.2232	7.7343	15.0197	6.84265	13.0462	6.53743	8.46783	9.14052	31.2047	12.9451	19.7478	11.5145	19.9824	4.13328	27.0349	4.95916	13.2585	7.41413	6.09299	5.87158	8.04503	21.9786	9.18724	30.4585	9.39214	9.53269	26.2504	3.19037	1.38429	0.493488	0.827502	1.08277	0.521129	1.57074	1.13822	0.254849	0.35443	0.370192	1.5498	1.37893	1.35886	1.73973	1.71757	1.87378	1.72983	1.14754	0.608776	0.658828	1.48352	0.48815	0.826447	0.781992	1.25854	2.15922	1.77902	0.965935	0.608073	0.756919	1.30214	2.57598	1.24614	2.75508	1.66165	1.36633	3.75809	2.74707	2.93166	3.41264	2.27528	2.25302	2.27546	3.60095	4.95903	3.71726	3.08025	13.2746	6.13089	3.54492	4.08626	8.64623	10.0322	6.52161	3.08076	6.233	1.98972	5.52186	5.16008	4.73256	9.0936	5.32928	6.417	13.6765	10.4725	6.39503	8.00991	8.42095	2.60374	4.90014	1.75934	1.6095	25.6116	7.28061	14.0274	2.22574	5.76477	1.90968	5.0198	8.32265	6.36008	8.3618	4.49147	8.76282	6.9621	7.69054	2.43196	3.91137	2.40669	2.33037	2.33565	3.64054	3.37835	2.08381	1.52852	1.63011	2.14329	1.67923	5.27453	5.78802	2.90527	2.5277	2.61427	2.34754	2.41533	1.85544	6.53706	14.8986	3.09546	2.73733	5.17059	4.47362	5.36737	5.27901	7.27407	11.1143	1.99053	2.15971	2.26769	3.00745	1.79568	2.55175	1.41964	6.55277	2.54713	4.13008	6.33535	3.2441	3.88469	2.44232	3.338	2.41729	3.43261	2.00843	1.85281	5.48272	2.45509	4.41762	4.94986	6.11056	2.39687	1.51384	5.50101	3.78926	1.48275	2.83704	12.0934	8.01816	20.9516	9.23473	13.8462	13.3401	4.64857	14.9515	5.52778	6.86677	8.70771	14.14	10.0067	6.78816	13.658	12.174	5.72639	15.6232	11.9562	17.9891	24.7315	9.08752	14.7526	9.25178	4.84247	1.67638	3.18323	1.82713	3.01912	3.78003	3.76132	2.0238	4.37034	5.9888	15.8327	5.96638	5.0256	11.2517	8.25455	4.09452	12.8211	11.8686	14.2218	6.33729	3.5782	6.0125	1.79295	3.22846	3.50012	7.04992	4.73964	3.70014	2.04987	2.85409	3.66398	3.26193	6.52491	2.73726	7.20333	1.24691	4.61347	2.5903	1.61342	2.26626	2.37222	2.33035	1.5764	2.8447	2.15926	3.7616	1.99668	4.80486	4.4948	2.63389	2.61862	2.05196	7.04998	13.9443	8.14298	5.64366	4.09625	6.15282	6.98476	6.76586	8.22412	7.30567	5.51455	6.62659	5.14441	7.07663	6.37282	11.3768	8.43288	5.96642	7.97287	5.81546	8.35234	4.61365	15.1057	7.68521	6.85155	9.2529	38.1904	9.1173	15.5991	11.3594	19.271	22.9322	12.6565	5.61834	4.23836	3.86932	6.0206	7.25799	9.07821	3.43647	10.8981	4.02922	3.97305	3.5531	1.83801	3.42105	3.83464	8.81589	4.57615	13.4086	6.50468	2.07825	4.8789	1.55666	2.80247	5.08689	2.21598	3.11169	2.50837	1.6398	2.53088	4.73693	3.41987	2.00653	4.13868	3.49049	2.96986	2.3147	5.98858	4.01206	2.742	2.43965	3.47019	2.57572	1.31385	6.40951	2.2077	2.88831	2.91856	8.11384	4.57537	4.829	4.65375	3.4094	6.59327	4.5523	3.88323	8.34212	18.8448	6.36404	3.05611	9.9485	4.05718	7.13917	6.70923	4.24808	7.31576	4.17716	11.5779	4.95414	7.27425	4.79864	6.56031	3.11408	4.27192	13.0135	6.98401	4.35201	3.8222	2.2032	4.3076	5.67518	7.53237	11.5078	18.7401	12.2122	11.0763	6.08737	17.6032	6.48291	15.3298	9.32427	8.0577	5.37825	8.80021	4.82829	2.17294	2.82532	1.67042	4.29178	1.14721	1.67923	1.76045	2.12632	3.26031	1.46135	2.83377	1.60303	1.10078	1.2924	22.6034	12.3216	12.2167	15.3746	8.7045	8.45008	12.5046	7.60465	5.22129	8.65649	7.2233	0.0	13.0817	7.31618	14.4979	10.2444	15.435	22.6933	19.3357	11.5655	10.1166	12.5939	7.76649	9.87299	0.87457	1.64993	1.95147	5.32071	7.47705	1.62378	8.56066	3.03545	0.562451	3.40571	5.26915	4.15101	0.695927	1.57257	2.0936	1.55327	1.22916	2.37819	0.944182	0.953443	2.47346	0.421793	1.33044	1.23273	0.71141	2.29158	1.32719	2.71723	2.05852	30.4671	29.9608	7.00479	3.04064	4.69465	6.21941	19.2857	20.6515	18.6682	8.02894	10.453	9.77461	13.8719	25.3691	11.7674	31.9596	6.33123	4.96246	5.3083	3.07101	10.5838	4.79248	9.18575	3.92064	5.75482	8.18436	6.28914	3.31842	5.70779	15.7394	8.83348	3.12259	6.57302	2.5924	8.56764	4.63989	7.67973	7.89657	6.24163	6.1705	5.72186	9.31834	6.98316	5.26981	8.49549	7.59523	12.3499	6.38691	7.34687	6.60627	4.67432	13.2287	16.3908	4.67925	18.5501	25.258	4.7253	12.7056	7.45328	15.2374	15.1189	4.76356	3.82447	5.58576	2.38934	3.14296	10.5709	5.52463	5.55756	18.6678	11.3009	4.47816	11.5669	14.8426	6.35141	16.5564	9.59174	8.44083	17.3259	20.5784	5.64178	4.86584	5.94683	1.13436	1.15498	1.55577	0.890953	0.85396	2.3565	5.77242	5.85806	5.21536	4.76967	4.91017	3.56444	5.31388	3.34074	5.4131	2.82198	6.65737	5.02925	9.09291	10.3763	7.3088	8.85145	6.09804	7.57299	14.7156	5.59127	7.57876	9.8892	6.9601	3.104
26827	ENSMUSG00000030347	D6Wsu163e	2.92189	2.05789	2.02513	2.12295	2.48179	2.22634	2.33156	2.26078	2.44982	1.82275	1.75615	2.36166	3.83405	4.07452	3.05969	3.08055	3.20105	3.90928	3.37743	4.08069	3.60701	3.32663	3.04831	2.73437	2.59568	3.62981	3.02454	3.34503	2.85752	2.87764	2.95981	2.56652	2.74275	2.85538	2.64062	3.02403	3.96435	2.88559	3.4354	0.092121	2.74071	2.97759	4.15508	3.30839	3.59109	3.23695	2.70327	3.40706	3.74862	2.738	3.17252	3.23922	2.62574	3.26141	2.90361	3.06174	2.69976	2.19958	3.34356	3.25229	2.96316	3.05658	3.78177	3.04089	2.63311	2.97735	2.35842	3.01572	2.95332	4.02298	3.43369	3.81067	1.77731	2.85277	3.91098	3.62046	3.94754	2.76417	2.87999	3.47563	2.5794	3.69194	2.66816	2.9641	3.08163	3.31037	4.11394	2.43445	3.64048	2.6006	3.47276	2.5441	2.26787	2.44453	2.42133	2.33742	2.19699	2.82748	2.4741	2.06507	2.27885	2.58247	2.1901	2.35939	2.55241	2.96877	2.36823	2.39731	1.94773	2.10264	2.64732	1.82334	1.73359	2.51511	2.49735	2.46074	2.22854	1.74351	2.65618	2.60986	1.97538	2.71694	2.32217	3.50911	2.37965	2.92186	2.0132	2.06618	2.96123	2.33284	2.16227	2.46923	2.63915	2.72233	2.16358	2.52457	2.12224	4.28714	3.08218	2.68469	3.32667	3.0281	2.73415	3.21178	2.41378	2.74335	5.01592	4.0898	4.45407	4.77764	4.27058	3.94654	4.57484	2.84626	5.00389	3.47542	3.19569	4.77779	2.5715	3.56433	4.37647	3.03158	1.43574	5.12059	3.34174	2.79448	3.23047	3.52002	4.62194	5.16705	4.02437	4.27088	4.31955	2.80978	4.86044	4.07113	4.65833	3.68984	3.8894	4.91969	3.93028	4.35024	3.9368	3.72702	4.53161	3.05996	2.5213	3.63951	3.68919	3.06121	5.02125	3.6467	4.01289	4.21911	2.85716	2.76296	3.62219	3.83125	3.62056	3.24615	3.89547	3.14187	3.89507	4.46097	3.34378	4.18324	3.97705	4.51768	1.70328	5.58346	3.40769	3.89241	4.57644	1.99778	4.93276	1.19334	3.23527	5.08257	3.86131	1.75138	3.45011	3.87884	4.72472	4.55256	2.8018	3.52143	2.9527	3.45753	3.01945	2.41779	2.22851	3.00464	3.89132	2.51982	2.77674	2.34079	2.6411	3.19271	2.77678	3.15715	2.54452	2.75291	3.74094	2.98325	3.3178	3.36833	3.57098	3.69619	4.23212	3.3579	5.54787	4.06914	5.03202	3.93506	4.58173	4.60998	3.69981	5.55235	3.01977	3.55619	2.60737	2.7305	3.52766	3.80044	2.75842	3.47235	4.21959	3.05768	2.91347	3.49291	3.01573	3.71638	3.20136	3.37345	3.01895	2.85256	3.41043	2.66366	2.03868	2.38456	2.37279	2.33215	2.40718	2.0738	2.75654	2.17165	1.8281	2.85908	2.72861	2.55193	1.71603	2.69267	1.6754	2.88846	2.49838	1.66352	1.92519	1.94005	2.65622	2.12724	2.67176	2.54261	2.37744	2.67328	2.3412	2.43382	2.38468	1.83523	2.7433	2.58956	2.59845	2.46049	3.16592	2.97983	2.58149	3.17855	2.93781	2.38533	2.61465	2.44414	2.14561	4.4406	3.3792	3.12459	2.88226	3.57703	2.68105	4.17108	2.85479	3.73435	2.88272	4.40338	2.49819	2.73373	4.32594	3.03388	2.94947	2.61705	3.55082	2.61119	2.10354	2.52731	2.13821	4.30431	2.53093	1.67995	2.15817	2.67489	3.28619	2.11822	1.71145	2.54807	2.73055	1.95524	2.52799	2.32274	2.65101	2.48449	3.33643	2.96254	3.17356	3.03765	2.69347	2.56595	2.68014	2.24745	2.35229	2.51715	3.37051	3.13349	2.7847	2.81675	2.31477	3.18993	2.46654	2.88359	2.60171	2.52539	2.79553	2.25465	3.49575	2.51735	2.9632	2.3431	2.33436	4.30746	3.49536	2.45343	2.50826	2.54193	2.73249	2.99084	2.23179	3.36816	2.90289	2.2776	2.6187	3.09076	2.9537	2.49641	2.31004	2.38091	3.08264	2.57498	2.71536	2.41463	2.69791	2.17946	2.90579	2.39054	2.77331	2.60319	2.63744	2.7004	2.8839	2.75199	2.81065	3.33598	2.22295	2.7147	3.0753	3.05163	2.9351	0.610199	1.1797	0.812931	0.680697	0.532558	1.41593	0.59267	1.3399	0.181284	0.796915	0.705254	0.897269	0.774493	0.756245	0.84734	0.71722	0.891029	0.754291	0.504657	0.676758	0.462889	0.785827	0.660906	1.22389	2.99073	2.01743	2.39374	2.49073	4.48593	3.22336	3.37654	2.22748	3.51163	3.57623	3.20452	3.22722	3.64211	3.42307	3.98536	2.82106	2.46695	3.32398	2.37219	3.1304	3.08487	3.45761	2.9217	4.08309	3.23439	3.20199	2.94108	3.17274	2.31711	2.05163	2.46063	2.35631	1.96383	2.0869	2.18397	1.99625	2.0825	2.29671	2.42238	2.52632	2.96656	2.50594	2.55595	2.60413	2.44229	2.8123	2.90032	2.73731	2.51663	2.02464	2.06419	2.33629	5.47516	4.23548	4.52589	4.91775	3.91426	4.20789	3.98594	5.356	4.67412	4.963	4.2259	5.26768	4.10148	5.62572	3.82493	4.25567	4.67877	4.56442	4.39246	4.5826	4.28641	4.23382	4.80458	3.17096	3.46029	4.24952	3.76757	2.92939	4.76642	3.29036	4.71804	4.61832	2.64803	3.08589	2.32404	3.36712	2.43543	3.24611	3.32839	1.82424	3.2129	3.07253	3.50628	3.18685	2.62441	3.46902	3.61422	3.0521	3.79987	3.23889	2.22689	2.43194	2.25345	1.17609	3.00971	2.63423	1.81592	3.43116	2.08958	2.01685	2.35307	3.11859	1.5702	1.9425	3.57579	3.16501	2.07223	2.7397	2.18274	2.56426	1.73949	1.84793	2.74892	1.98342	1.20063	3.08271	1.90668	2.15981	1.88502	3.01445	3.03433	5.11348	4.0481	3.94834	3.4893	3.35254	3.84879	3.71163	3.5717	3.21162	2.58163	4.25426	3.84715	4.14642	4.57144	4.04428	3.7414	3.1507	2.89691	4.32827	3.88134	3.73248	3.78129	2.87197	2.57328	2.9136	3.01205	2.87161	3.46943	3.15523	2.80808	3.86044	4.37338	3.38903	3.08799	2.87212	3.71635	2.48356	3.24686	2.40935	2.47633	3.79767	2.89968	2.5844	2.36109	2.83257	2.77047	2.80084	2.36651	1.56508	1.85895	2.04523	1.83479	1.69055	1.92459	1.71272	1.83353	2.68337	1.88754	1.90436	4.70193	4.45052	4.28722	4.86435	4.40738	5.45071	5.33946	4.69233	5.45472	4.25645	5.78956	0.0	4.29753	5.00623	4.39668	4.49565	3.86621	5.55285	4.25187	4.79434	4.67505	4.07005	5.09372	4.46786	2.30516	3.74336	3.18494	4.04916	3.30182	2.6765	2.31831	3.12998	2.78284	3.61125	3.97656	4.08331	2.31337	2.22125	2.532	1.82068	2.46092	2.58625	2.68656	3.05921	3.0114	2.50146	3.21009	1.24005	0.968864	0.994694	1.26656	0.943689	0.916043	3.61434	3.51838	3.0813	5.8191	3.49782	4.08704	3.46348	3.29917	4.08285	3.80614	3.72144	4.20501	3.24778	4.15677	4.23726	2.95769	3.80537	4.88105	4.04335	3.65988	2.89736	0.456048	2.38633	0.3413	3.75214	3.82432	2.94036	3.97735	2.67338	4.2458	3.47703	4.92171	1.19392	3.50873	0.884569	2.96992	3.81283	2.69489	3.18162	3.05013	3.14274	3.06556	2.62483	3.88615	2.86523	2.53031	3.32202	1.5775	3.56475	3.56221	3.07035	3.735	3.13454	3.46933	2.86122	2.78226	4.62695	4.49407	3.97525	3.80016	3.78473	4.31915	3.45104	3.36784	4.2898	3.22256	3.52708	4.02131	3.03702	3.43005	4.63721	3.28092	3.36749	3.63356	2.48964	2.94466	2.59262	3.73348	2.70426	3.57121	4.69538	3.5418	3.87518	1.32461	1.44912	1.60111	1.42725	0.982559	1.07057	4.19653	3.01233	5.46031	3.8854	3.48543	2.88178	3.13244	2.5041	3.03762	3.93007	2.96538	2.32602	4.53039	2.52749	3.96383	4.4528	3.75026	2.39317	3.80809	3.58884	2.41821	4.59365	3.07331	2.81929
26828	ENSMUSG00000077925	Mir453	0.0	0.0	0.0	0.0	0.0	0.0	0.0	0.0	0.0	0.0	0.0	0.0	0.0	0.0	0.0	0.0	0.0	0.0	0.0	0.0	0.0	0.0	0.0	0.0	0.0	0.0	0.0	0.0	0.0	0.0	0.0	0.0	0.0	0.0	0.0	0.0	0.0	0.0	0.0	0.0	0.0	0.0	0.0	0.0	0.0	0.0	0.0	0.0	0.0	0.0	0.0	0.0	0.0	0.0	0.0	0.0	0.0	0.0	0.0	0.0	0.0	0.0	0.0	0.0	0.0	0.0	0.0	0.0	0.0	0.0	0.0	0.0	0.0	0.0	0.0	0.0	0.0	0.0	0.0	0.0	0.0	0.0	0.0	0.0	0.0	0.0	0.0	0.0	0.0	0.0	0.0	0.0	0.0	0.0	0.0	0.0	0.0	0.0	0.0	0.0	0.0	0.0	0.0	0.0	0.0	0.0	0.0	0.0	0.0	0.0	0.0	0.0	0.0	0.0	0.0	0.0	0.0	0.0	0.0	0.0	0.0	0.0	0.0	0.0	0.0	0.0	0.0	0.0	0.0	0.0	0.0	0.0	0.0	0.0	0.0	0.0	0.0	0.0	0.0	0.0	0.0	0.0	0.0	0.0	0.0	0.0	0.0	0.0	0.0	0.0	0.0	0.0	0.0	0.0	0.0	0.0	0.0	0.0	0.0	0.0	0.0	0.0	0.0	0.0	0.0	0.0	0.0	0.0	0.0	0.0	0.0	0.0	0.0	0.0	0.0	0.0	0.0	0.0	0.0	0.0	0.0	0.0	0.0	0.0	0.0	0.0	0.0	0.0	0.0	0.0	0.0	0.0	0.0	0.0	0.0	0.0	0.0	0.0	0.0	0.0	0.0	0.0	0.0	0.0	0.0	0.0	0.0	0.0	0.0	0.0	0.0	0.0	0.0	0.0	0.0	0.0	0.0	0.0	0.0	0.0	0.0	0.0	0.0	0.0	0.0	0.0	0.0	0.0	0.0	0.0	0.0	0.0	0.0	0.0	0.0	0.0	0.0	0.0	0.0	0.0	0.0	0.0	0.0	0.0	0.0	0.0	0.0	0.0	0.0	0.0	0.0	0.0	0.0	0.0	0.0	0.0	0.0	0.0	0.0	0.0	0.0	0.0	0.0	0.0	0.0	0.0	0.0	0.0	0.0	0.0	0.0	0.0	0.0	0.0	0.0	0.0	0.0	0.0	0.0	0.0	0.0	0.0	0.0	0.0	0.0	0.0	0.0	0.0	0.0	0.0	0.0	0.0	0.0	0.0	0.0	0.0	0.0	0.0	0.0	0.0	0.0	0.0	0.0	0.0	0.0	0.0	0.0	0.0	0.0	0.0	0.0	0.0	0.0	0.0	0.0	0.0	0.0	0.0	0.0	0.0	0.0	0.0	0.0	0.0	0.0	0.0	0.0	0.0	0.0	0.0	0.0	0.0	0.0	0.0	0.0	0.0	0.0	0.0	0.0	0.0	0.0	0.0	0.0	0.0	0.0	0.0	0.0	0.0	0.0	0.0	0.0	0.0	0.0	0.0	0.0	0.0	0.0	0.0	0.0	0.0	0.0	0.0	0.0	0.0	0.0	0.0	0.0	0.0	0.0	0.0	0.0	0.0	0.0	0.0	0.0	0.0	0.0	0.0	0.0	0.0	0.0	0.0	0.0	0.0	0.0	0.0	0.0	0.0	0.0	0.0	0.0	0.0	0.0	0.0	0.0	0.0	0.0	0.0	0.0	0.0	0.0	0.0	0.0	0.0	0.0	0.0	0.0	0.0	0.0	0.0	0.0	0.0	0.0	0.0	0.0	0.0	0.0	0.0	0.0	0.0	0.0	0.0	0.0	0.0	0.0	0.0	0.0	0.0	0.0	0.0	0.0	0.0	0.0	0.0	0.0	0.0	0.0	0.0	0.0	0.0	0.0	0.0	0.0	0.0	0.0	0.0	0.0	0.0	0.0	0.0	0.0	0.0	0.0	0.0	0.0	0.0	0.0	0.0	0.0	0.0	0.0	0.0	0.0	0.0	0.0	0.0	0.0	0.0	0.0	0.0	0.0	0.0	0.0	0.0	0.0	0.0	0.0	0.0	0.0	0.0	0.0	0.0	0.0	0.0	0.0	0.0	0.0	0.0	0.0	0.0	0.0	0.0	0.0	0.0	0.0	0.0	0.0	0.0	0.0	0.0	0.0	0.0	0.0	0.0	0.0	0.0	0.0	0.0	0.0	0.0	0.0	0.0	0.0	0.0	0.0	0.0	0.0	0.0	0.0	0.0	0.0	0.0	0.0	0.0	0.0	0.0	0.0	0.0	0.0	0.0	0.0	0.0	0.0	0.0	0.0	0.0	0.0	0.0	0.0	0.0	0.0	0.0	0.0	0.0	0.0	0.0	0.0	0.0	0.0	0.0	0.0	0.0	0.0	0.0	0.0	0.0	0.0	0.0	0.0	0.0	0.0	0.0	0.0	0.0	0.0	0.0	0.0	0.0	0.0	0.0	0.0	0.0	0.0	0.0	0.0	0.0	0.0	0.0	0.0	0.0	0.0	0.0	0.0	0.0	0.0	0.0	0.0	0.0	0.0	0.0	0.0	0.0	0.0	0.0	0.0	0.0	0.0	0.0	0.0	0.0	0.0	0.0	0.0	0.0	0.0	0.0	0.0	0.0	0.0	0.0	0.0	0.0	0.0	0.0	0.0	0.0	0.0	0.0	0.0	0.0	0.0	0.0	0.0	0.0	0.0	0.0	0.0	0.0	0.0	0.0	0.0	0.0	0.0	0.0	0.0	0.0	0.0	0.0	0.0	0.0	0.0	0.0	0.0	0.0	0.0	0.0	0.0	0.0	0.0	0.0	0.0	0.0	0.0	0.0	0.0	0.0	0.0	0.0	0.0	0.0	0.0	0.0	0.0	0.0	0.0	0.0	0.0	0.0	0.0	0.0	0.0	0.0	0.0	0.0	0.0	0.0	0.0	0.0	0.0	0.0	0.0	0.0	0.0	0.0	0.0	0.0	0.0	0.0	0.0	0.0	0.0	0.0	0.0	0.0	0.0	0.0	0.0	0.0	0.0	0.0	0.0	0.0	0.0	0.0	0.0	0.0	0.0	0.0	0.0	0.0	0.0	0.0	0.0	0.0	0.0	0.0	0.0	0.0	0.0	0.0	0.0	0.0	0.0	0.0	0.0	0.0	0.0	0.0	0.0	0.0	0.0	0.0	0.0	0.0	0.0	0.0	0.0	0.0	0.0	0.0	0.0	0.0	0.0	0.0	0.0	0.0	0.0	0.0	0.0	0.0	0.0	0.0	0.0	0.0	0.0	0.0	0.0	0.0	0.0	0.0	0.0	0.0	0.0	0.0	0.0	0.0	0.0	0.0	0.0	0.0	0.0	0.0	0.0	0.0	0.0	0.0	0.0	0.0	0.0	0.0	0.0	0.0	0.0	0.0	0.0	0.0	0.0	0.0	0.0	0.0	0.0	0.0	0.0	0.0	0.0	0.0	0.0	0.0	0.0	0.0	0.0	0.0	0.0	0.0	0.0
26829	ENSMUSG00000031090	Nadsyn1	6.93096	5.74049	8.4512	5.26435	6.31654	5.75978	5.60071	6.12993	5.82229	8.23114	7.18738	5.44535	11.4142	11.7244	14.3721	11.3337	10.027	11.7948	13.148	9.71062	10.1123	8.96659	10.782	11.4547	11.6314	13.0176	11.1318	16.6773	14.3636	10.69	12.6847	11.7295	10.9824	13.7962	13.348	12.731	13.1312	14.5346	12.6124	0.52939	13.7422	9.63286	11.7586	10.3787	14.9425	12.5005	13.338	10.6931	11.8931	16.0931	9.55802	12.5278	14.58	12.6521	12.6014	9.25538	12.0159	7.8528	10.1716	14.0595	11.1991	13.895	11.6414	14.3686	12.1932	10.8444	15.6184	10.8722	9.55621	12.6056	14.8906	11.0177	12.6703	12.1725	10.3942	13.5818	11.2855	12.2909	11.6033	10.4195	14.1796	12.4322	15.1138	13.6638	14.3424	12.7909	12.2795	12.4037	13.246	5.753	6.3004	8.09177	7.927	8.49947	4.61007	5.16737	7.42103	7.78778	5.84103	7.05777	8.53982	4.73421	7.76601	6.70948	6.20857	9.83061	7.09051	8.11941	6.34723	7.01131	6.10606	5.7565	6.08637	7.66837	7.48208	9.05543	6.72149	6.70735	11.7775	6.38737	6.6747	8.39111	5.80337	5.98689	6.54471	7.48469	7.09146	6.669	6.37435	8.87645	6.76216	6.38065	7.52597	6.70304	4.93168	5.89541	7.2824	8.94158	7.65559	3.70727	8.43276	11.8644	12.9544	12.6142	9.36415	11.3235	8.92509	13.4086	8.16954	8.64082	13.9523	8.29747	9.01099	7.67695	8.53709	6.55278	10.5351	8.93902	15.9545	20.327	11.8064	17.3756	15.1078	14.3706	14.3574	19.1017	13.2582	12.098	15.9446	13.01	9.49623	8.13957	6.03535	6.84846	9.0209	12.3643	9.14332	13.1757	11.0533	8.84894	11.1628	7.89435	13.0877	14.0481	20.7017	21.1056	13.5052	22.5925	19.2886	10.1321	20.6793	15.0434	27.4273	12.652	12.8153	9.26484	17.7125	15.746	17.2883	15.7054	14.9304	14.3872	16.6217	15.8351	18.3864	10.0982	7.76579	10.9708	9.57149	13.5372	7.63305	11.6608	7.73942	7.32359	9.48765	9.89011	9.59476	15.9533	7.29492	7.46384	9.74072	8.45576	8.92987	11.9078	7.00876	7.72587	7.72139	5.17936	10.4438	8.81804	7.23923	9.74651	9.73369	11.6632	9.61328	5.10241	7.27443	7.2277	8.536	8.77811	8.54934	10.034	12.5921	13.3264	12.6241	16.9131	12.3287	10.2689	16.821	9.59772	20.8465	14.2919	13.8094	11.6556	14.5595	15.5283	15.2883	20.5266	16.3592	11.3658	13.2406	10.7302	8.76894	9.43097	10.3336	12.9298	10.6271	14.3923	10.067	10.409	11.5559	12.6461	10.5983	10.7725	7.94527	10.9556	10.4313	4.59494	4.30617	4.84486	3.5612	5.40343	5.03814	3.72296	4.58151	3.40645	3.30016	6.59362	4.56064	6.63405	6.2947	3.34918	5.29021	4.20572	3.6173	6.32001	6.62111	4.89576	4.52718	5.37131	6.13496	5.94983	5.90605	4.51404	4.96957	6.72001	6.28394	3.62565	4.79948	8.02335	5.31223	6.04498	6.74533	9.91142	4.66566	8.03045	6.5858	5.54029	6.57183	6.31949	6.56795	11.0334	8.57283	11.5357	11.6848	9.11136	11.8566	13.5583	8.19686	5.81783	8.80751	9.67063	13.1611	10.9144	7.2626	6.6007	7.12864	9.343	14.7257	7.02142	13.5802	12.6312	14.363	7.54978	9.85358	5.83932	12.9432	4.98948	7.49006	8.66355	9.13635	15.063	7.09273	11.0817	7.82347	7.18583	10.5888	7.50454	11.8458	9.82002	6.0662	7.6796	6.68548	5.53008	7.783	6.03207	7.56812	5.55945	5.04262	5.99668	6.39523	7.1668	5.19568	8.80289	6.3075	10.8946	10.8809	8.49218	7.812	11.7555	8.20599	10.5185	8.15661	8.60015	14.209	11.6388	8.5275	12.7067	9.53909	8.41705	9.57492	11.4296	11.2185	9.1962	8.15696	7.32526	8.17904	7.09785	12.8035	11.1143	9.51215	9.22523	8.80762	9.86858	8.98229	7.83704	9.90551	10.2248	7.78979	11.2837	9.25293	6.96868	10.0256	8.46799	8.26732	8.00256	9.74545	7.03706	9.01151	10.2001	9.1524	8.2265	8.85479	10.9288	10.543	11.2378	9.35356	11.5154	9.94182	8.80965	11.8726	8.48067	11.5613	6.53777	8.04442	11.4072	14.1078	11.0723	12.1462	9.59136	9.46987	12.2538	9.5419	8.30866	9.97812	12.0813	12.9172	9.48426	8.85351	9.90162	14.4453	10.4991	10.161	16.1053	8.73375	8.61521	5.94872	8.51593	5.38787	7.40342	8.40458	7.53895	6.96662	7.06729	5.60355	5.87365	5.27375	14.7776	8.47348	9.59361	10.131	11.4242	11.8558	13.4145	14.458	5.09	6.29429	5.88902	5.28383	6.24578	6.51764	7.25269	6.73812	5.37983	4.22112	7.22634	6.49388	5.81065	5.69202	6.82432	6.40568	7.30513	6.47569	5.74817	4.31526	9.43467	7.41551	6.9097	4.11623	10.4707	10.0105	7.43018	9.75214	9.84752	7.39096	7.21011	14.0306	7.35937	8.9353	11.2869	10.1945	10.9403	8.87327	12.2072	9.57831	9.47815	11.67	12.0895	11.8247	10.2344	11.4385	6.8458	10.5577	14.0534	5.50017	10.4576	14.8476	7.94013	4.01213	11.288	10.7852	6.50739	13.7152	8.23174	6.82726	9.38302	7.59167	7.63975	5.43021	9.51343	8.02555	6.85698	5.08243	6.66174	8.85925	10.1996	5.5807	10.6597	9.83068	7.01615	3.02412	4.9261	2.38898	3.34533	3.71027	3.04852	4.07462	3.34525	2.47387	2.52444	4.22844	3.43945	3.29383	4.55386	3.72465	4.41611	2.60884	3.86269	5.86127	3.78382	3.92768	3.87048	3.99277	2.45191	7.52861	3.16389	3.09545	4.38248	8.25513	6.87619	10.8548	15.4481	17.6902	9.55071	10.928	9.88951	7.46505	12.3112	9.05871	13.3961	7.54084	12.4445	12.2303	10.8446	4.91746	3.76242	10.5639	12.4138	8.55731	9.87085	10.8323	7.22505	11.0287	7.82138	7.09574	7.09739	10.8584	12.0418	7.61105	8.57392	10.9984	13.058	8.94852	7.19375	13.5441	8.56299	8.1443	11.4619	7.90297	10.8602	11.3092	9.19289	17.3914	9.48043	8.56496	12.5521	11.3411	7.97198	6.23215	8.24279	7.0385	6.79574	5.95685	8.1365	5.45673	4.43765	9.52478	5.51932	8.16016	14.2586	12.8354	16.1015	15.8415	11.7098	16.7779	10.0054	14.2141	12.2976	16.5918	10.749	0.0	13.7786	14.3734	11.8079	17.4859	17.755	14.3736	16.5861	12.5573	13.6951	12.319	11.2429	16.4852	2.13759	4.79643	2.8165	9.96181	3.74058	5.37851	8.00264	3.65746	6.09265	3.33766	8.08306	4.27822	2.64796	3.69286	4.54685	3.52329	9.78996	8.16531	5.71039	4.33701	9.21448	7.6708	5.89195	4.65864	2.19322	3.64301	2.30685	3.45695	1.58485	13.1854	13.2155	9.77442	15.5011	13.6912	10.4885	9.99443	12.9972	10.7367	11.3899	10.9146	12.0563	13.8385	9.64361	10.6429	14.7539	12.3594	7.81681	11.4145	5.53038	12.2619	4.82015	16.2587	5.37569	16.2852	9.92649	13.4872	6.068	8.81838	13.3981	15.2112	10.9397	8.93349	11.2	6.93184	9.27507	4.32729	9.75421	4.92653	3.77317	9.50349	4.64605	6.33751	4.47323	5.36141	2.85689	7.25192	3.5727	15.6254	13.4971	9.16157	12.7381	16.4447	14.4227	11.1046	12.0695	15.1701	14.5891	13.9811	12.0097	13.98	15.073	14.2474	13.7209	16.2655	12.15	11.568	13.8122	16.1744	12.1438	12.6498	14.8818	12.1869	13.3189	9.46012	12.8139	12.9802	12.7661	11.7878	11.4332	15.0195	13.3202	10.9294	3.34751	7.19643	6.50608	8.74904	9.31636	5.82858	5.1361	3.7231	6.28993	4.86112	8.48126	2.64356	4.45095	4.81457	7.72059	5.08105	4.48704	4.20877	7.73242	3.26757	7.04032	5.1559	6.67863	4.26829	4.94321	5.58581	3.34202	10.2097	3.75728	6.2812
26830	ENSMUSG00000042548	Asxl1	3.01768	2.34928	3.21352	2.25645	2.59541	2.75799	3.0305	2.81464	3.35532	2.70884	2.55849	2.84527	4.00961	4.74069	4.6239	3.0938	2.94566	4.0812	5.15356	3.20403	3.63109	4.07427	3.82817	4.53088	4.71077	5.2671	4.45154	5.39115	4.98365	4.10754	4.87563	4.74377	4.90342	4.78962	4.01827	4.25523	3.05925	4.80447	4.43324	0.539196	4.38719	3.57421	3.4551	3.5749	4.86594	3.97666	4.9926	3.88516	4.91589	4.69254	4.09155	4.48672	4.29361	5.47058	4.60079	3.58981	5.14428	1.33413	4.84303	4.37594	4.76327	3.71075	4.9909	4.56381	4.16424	3.72003	3.92641	3.96136	5.23167	5.2013	5.24373	4.12498	2.83559	5.04786	4.60359	6.29613	6.10982	4.0573	3.42948	4.55086	4.75319	2.95949	4.09483	4.83662	4.49053	4.50554	4.90829	3.63066	5.69744	2.61494	3.76498	4.04887	2.31744	3.08493	2.02807	2.6009	3.41503	2.93053	2.87709	3.13772	3.74574	3.48183	3.20262	3.28819	2.89571	2.46736	2.88646	3.06105	3.53656	3.37335	3.59139	3.21402	2.624	3.55552	3.50263	3.45901	3.0767	2.9041	3.10218	2.98656	3.28555	3.12733	2.6833	3.51985	2.9122	2.63664	3.33555	3.36618	3.09897	3.05031	2.795	2.61811	3.15463	2.70384	2.35706	3.22229	3.49254	3.69149	2.5286	1.21193	3.12202	5.37059	4.08314	4.99185	3.47767	4.14161	4.54382	4.40898	4.90799	5.08826	4.34577	4.61495	3.3861	3.81692	4.75862	4.87714	5.33467	5.62886	4.79128	5.71688	4.57423	5.35095	4.52808	5.1394	5.22881	6.70939	4.64018	5.40407	6.63378	4.15534	5.37365	4.43725	5.34387	4.49771	6.72498	7.38756	6.9851	5.86368	5.72349	4.75822	6.1516	6.08353	2.21683	3.13133	3.27857	2.37321	1.96297	3.16471	3.82251	2.46828	2.63553	3.07201	3.46052	2.87537	2.61791	3.1233	2.5176	3.15702	3.0311	2.2931	3.17646	2.43408	3.33356	3.24708	3.05871	2.37191	1.05742	1.08512	1.02392	1.07297	1.13756	1.02101	1.06661	0.778548	1.38686	0.963169	1.13448	1.46231	1.0813	0.969298	0.888473	1.59429	1.13697	1.06918	3.24677	2.90198	2.26843	1.43284	2.63446	4.94198	2.78858	6.28016	4.37593	2.7595	2.07961	2.58071	2.75055	2.71079	2.38638	1.65838	3.30363	3.77741	2.94704	4.6778	5.26695	5.34908	4.47267	4.26125	6.07789	2.98843	7.87824	3.92588	6.96094	4.51364	4.26847	5.30033	5.69803	7.00045	4.66728	4.1922	4.70943	4.47383	5.08173	5.6008	4.12738	5.69622	4.82618	5.6443	3.96786	4.03639	5.05738	5.0579	5.71361	6.82997	3.33051	3.47874	4.27384	1.33305	1.41466	1.27587	1.16252	1.31538	1.27924	1.16145	0.954016	1.18623	1.20839	1.08035	1.3846	1.14535	1.37707	1.23442	1.32755	1.31953	1.12262	1.35404	1.11297	1.09714	1.28149	1.57404	1.48595	1.38776	1.37074	1.06527	1.15027	1.37775	1.23174	0.988892	1.11821	3.33967	2.91311	2.67535	3.22066	2.37052	2.19348	2.86491	3.03954	2.93989	3.90574	2.38246	2.42764	4.56098	2.90185	3.70571	4.47414	3.63163	2.28573	3.9709	3.85427	3.17471	3.4573	4.04345	3.94492	3.87624	4.37792	3.77517	3.12873	5.00945	4.9599	4.56088	5.03257	5.10499	4.38491	4.29582	3.62457	2.08945	3.76266	2.02626	1.69022	2.64941	2.2792	4.51682	2.85537	1.86746	3.64639	2.57149	1.89426	3.35119	2.80795	3.91568	2.78398	2.34956	2.3387	2.12642	2.12456	1.7705	1.98065	1.56768	2.38903	2.1468	2.31298	2.24329	1.71599	2.29994	1.61836	3.59943	3.43844	3.49673	3.37367	3.50186	3.92914	4.42587	3.26225	3.08465	3.89026	4.22326	4.47414	4.16932	4.50602	3.43402	2.94258	4.74463	3.60756	2.75237	3.27527	3.78195	3.80795	3.1353	4.42969	3.42911	3.23996	3.5106	3.90894	3.7975	3.73899	3.95291	3.32898	3.3257	3.33568	3.64138	3.60267	3.81738	4.73867	2.88663	3.17912	3.5638	3.86631	2.6515	3.66819	4.11834	2.79283	4.16567	3.27927	0.87077	0.753499	0.623956	0.491451	0.698681	0.646372	0.495802	0.355356	0.741752	0.485159	0.810326	0.554122	0.689463	0.579689	0.7545	0.652337	0.413101	0.619647	0.820965	0.509982	0.899558	0.735617	0.573455	0.560778	3.93619	3.73672	5.10812	5.5823	3.71311	4.88849	3.73981	3.6377	4.12225	2.94455	3.90412	3.24939	3.37109	3.63283	4.03092	3.32497	3.963	3.39579	4.03587	2.94221	5.26019	4.31829	4.0027	5.18257	3.89233	3.99411	4.82866	3.90398	2.69685	2.81898	3.14349	2.93569	3.17233	3.01011	3.21769	2.70313	2.66645	3.20298	2.90661	2.59206	3.32262	2.22195	2.54983	2.90424	2.41005	3.07179	2.19794	2.94287	2.87349	4.12748	3.03925	2.65843	5.71225	3.9551	4.55022	5.0403	4.27783	4.1442	4.2839	6.94124	5.34278	3.866	5.1372	5.07331	4.39192	3.30988	4.50953	4.18285	5.27927	4.2482	4.57967	4.5987	3.71798	4.87672	4.37695	3.70859	4.51925	3.36387	5.19846	5.3719	4.42204	1.83429	6.39519	6.37188	2.23796	4.73141	3.27137	4.89946	4.61512	3.05986	4.31836	3.16967	4.04371	3.19349	3.61083	3.72601	3.42183	4.56898	2.89038	2.70143	4.85283	3.16441	2.20283	2.85576	3.62576	2.20787	3.79438	3.85002	2.93147	4.94584	3.43188	2.55899	3.33631	4.23719	3.01816	2.79308	5.32921	3.71103	3.57406	3.54301	3.14678	4.69928	2.81933	3.12085	4.12784	2.9502	1.8324	6.31829	2.88952	3.00422	2.8113	4.39039	3.98994	6.10546	4.69218	4.5553	6.39973	5.48493	6.94525	2.64644	4.94815	5.42015	3.90831	5.4382	5.68462	5.14256	5.6009	3.37109	3.76418	6.75325	6.0427	7.57524	5.42657	7.33076	4.32848	6.79409	2.0057	2.42696	1.92787	2.38716	3.60783	1.78405	1.80505	3.03188	2.89992	1.82093	3.08147	3.36438	2.43675	2.4446	3.09086	2.31745	2.13239	3.43129	2.62755	3.05847	2.29092	2.44175	2.79056	2.51028	1.97973	2.4911	1.59533	2.0665	1.5661	1.65851	1.51397	1.60492	1.75854	2.3141	1.67064	1.70992	8.32003	7.37902	8.29354	6.70632	6.73351	5.86041	8.13563	6.76831	7.37782	7.40422	7.66451	0.0	7.17201	7.29359	5.92298	7.00958	7.29352	6.61364	7.24108	8.52245	7.04466	7.17592	6.95158	7.12813	0.111545	0.484831	0.79446	1.73454	0.952654	0.565177	1.72704	1.32121	0.524868	0.549716	2.02175	1.05273	0.29527	1.02698	0.809735	0.540329	1.12381	1.28295	1.4006	1.09173	1.23557	0.689675	1.07736	1.37304	0.848223	0.917231	0.908869	1.3183	0.584869	2.83406	4.4883	2.76902	3.7308	2.8085	4.2325	2.52927	1.84505	2.98873	3.62768	2.44358	2.67382	2.06076	2.90171	2.0046	2.75605	2.58673	2.99123	0.881054	0.981399	1.21809	0.614594	1.2013	1.10663	1.01218	0.843527	1.65132	0.898143	1.36766	0.975362	0.728129	1.18836	0.786746	1.35992	0.871845	1.27709	1.63386	1.96944	1.70443	1.90933	2.04702	1.45411	1.8815	1.57137	1.32565	1.43993	1.9307	0.638962	4.21463	4.24551	4.99188	4.14266	3.76592	4.15943	3.50809	3.971	4.4881	4.0701	4.18105	4.9959	5.28542	5.19897	4.06602	4.15758	3.60902	4.42207	4.61531	4.86207	5.40477	4.85104	3.76258	3.6674	4.99284	4.44481	4.37903	4.82079	3.93332	3.5142	5.42394	5.09293	4.63412	5.72767	3.80705	1.20868	1.40858	1.06321	1.32255	1.68584	1.27025	1.86398	1.51327	1.83643	2.14299	2.86804	0.821235	1.46414	0.920864	2.15459	1.52331	0.93219	1.26676	3.09539	1.18676	2.78863	1.78158	2.03815	1.56964	1.31613	1.79086	1.22333	2.50821	1.89277	1.49137
26831	ENSMUSG00000097973	Gm4929	0.076463	0.132039	0.03245	0.062963	0.063924	0.097649	0.016014	0.02652	0.10699	0.115595	0.080576	0.0	0.09595	0.0	0.163833	0.136313	0.355875	0.112447	0.155623	0.066862	0.136509	0.22151	0.055441	0.144405	0.257804	0.036008	0.2373	0.140543	0.0	0.09417	0.150946	0.18368	0.032886	0.031643	0.093465	0.12271	0.034794	0.070493	0.062782	0.0	0.121561	0.103259	0.349142	0.102354	0.067124	0.063569	0.086334	0.033341	0.0	0.087232	0.172773	0.182527	0.135792	0.186281	0.0	0.041989	0.101544	0.105227	0.175058	0.097872	0.0	0.103334	0.063009	0.027819	0.032281	0.095658	0.067796	0.110912	0.07561	0.029515	0.118713	0.062319	0.0	0.035304	0.129218	0.0	0.134285	0.030484	0.033818	0.12576	0.073819	0.032428	0.139063	0.179206	0.097905	0.208206	0.100334	0.086824	0.031906	0.026618	0.039197	0.073951	0.019028	0.0	0.02289	0.015677	0.01856	0.018878	0.032189	0.018123	0.039118	0.020458	0.060016	0.312522	0.0	0.040328	0.049302	0.103956	0.017488	0.276476	0.06968	0.0	0.015974	0.087901	0.0	0.039698	0.255454	0.0	0.077739	0.018007	0.35578	0.0	0.050257	0.038924	0.016762	0.110262	0.052365	0.287096	0.061155	0.056833	0.072821	0.016854	0.019415	0.0	0.024203	0.050028	0.017163	0.0	0.0	0.038527	0.102424	0.0	0.059644	0.144675	0.0	0.0	0.0	0.041767	0.0	0.0	0.0	0.0	0.0	0.0	0.0	0.0	0.076835	0.049066	0.0	0.0	0.0	0.064263	0.115852	0.0	0.0	0.0	0.0	0.0	0.0	0.0	0.0	0.038	0.042993	0.0	0.0	0.0	0.0	0.081724	0.035168	0.0	0.0	0.0	0.241576	0.332829	0.14315	0.311671	0.384253	0.621215	0.464811	0.407967	0.527932	0.0933	0.389589	0.226607	0.056771	0.165513	0.196162	0.717818	0.300112	0.10789	0.457107	0.416763	0.222635	0.53159	0.142429	0.16678	0.0	0.0	0.0	0.0	0.0	0.0	0.0	0.0	0.0	0.0	0.0	0.0	0.0	0.0	0.0	0.0	0.0	0.0	0.235835	0.348719	0.0	0.0	0.084161	0.077688	0.0	0.0	0.091026	0.095743	0.0	0.258041	0.069013	0.0602	0.0	0.066908	0.093485	0.171419	0.0	0.02951	0.0	0.0	0.069657	0.035391	0.036828	0.035283	0.03599	0.045023	0.050559	0.192909	0.128969	0.064354	0.0	0.050658	0.0	0.064975	0.0	0.0	0.0	0.0	0.104976	0.0	0.0	0.0	0.0	0.0	0.0	0.0	0.0	0.0	0.104789	0.0	0.0	0.052062	0.054535	0.028051	0.0	0.103133	0.056426	0.040608	0.010301	0.01352	0.034839	0.028279	0.049795	0.02997	0.074359	0.051359	0.036834	0.0	0.019668	0.036972	0.077562	0.020563	0.122775	0.013456	0.044947	0.036155	0.092041	0.032533	0.036819	0.067006	0.165311	0.022089	0.069384	0.111062	0.13165	0.186315	0.12466	0.187282	0.085135	0.093913	0.100177	0.333011	0.109958	0.10102	0.110555	0.26046	0.210962	0.0	0.115773	0.467713	0.213421	0.0	0.145337	0.0	0.0	0.102494	0.248393	0.0	0.233165	0.0	0.0	0.0	0.117787	0.252251	0.0	0.0	0.11554	0.0	0.0	0.430537	0.0	0.332371	0.068591	0.192007	0.085982	0.107257	0.0	0.495103	0.23716	0.512506	0.0	0.449295	0.099892	0.22545	0.22677	0.0	0.266172	0.012518	0.08592	0.028183	0.0	0.020929	0.173509	0.032795	0.03767	0.028057	0.08751	0.070239	0.081128	0.029438	0.02736	0.0	0.028869	0.0	0.032891	0.074968	0.060311	0.099686	0.0	0.040865	0.110221	0.115866	0.043663	0.03249	0.051442	0.04744	0.041181	0.164131	0.0	0.0	0.0	0.137081	0.030883	0.037385	0.0	0.066757	0.0	0.092274	0.033383	0.0	0.0	0.050109	0.065681	0.028948	0.0	0.030508	0.0	0.0	0.0	0.029551	0.0	0.0	0.0	0.031934	0.029957	0.0	0.069663	0.0	0.126256	0.0	0.0	0.0	0.0	0.0	0.0	0.0	0.0	0.0	0.0	0.0	0.0	0.0	0.0	0.0	0.0	0.0	0.161034	0.0	0.0	0.0	0.0	0.368146	0.379858	0.185657	0.0	0.0	0.0	0.135594	0.187637	0.022002	0.0	0.042167	0.085605	0.0	0.0	0.0	0.0	0.0	0.018538	0.0	0.018737	0.112329	0.146188	0.214792	0.048197	0.037829	0.093063	0.044376	0.0	0.035025	0.023596	0.110968	0.0	0.090308	0.075269	0.043372	0.023452	0.19687	0.0459	0.047565	0.076461	0.185877	0.042965	0.031912	0.047736	0.050544	0.103267	0.04797	0.0	0.07168	0.044451	0.111212	0.070933	0.031905	0.030666	0.126684	0.182088	0.016147	0.035972	0.057899	0.018715	0.024854	0.051943	0.138218	0.154395	0.086698	0.057759	0.083563	0.025836	0.105828	0.072025	0.055958	0.068642	0.121756	0.041548	0.113834	0.0	0.080782	0.08178	0.044762	0.0	0.0	0.0	0.0	0.062383	0.0	0.0	0.0	0.037149	0.0	0.03201	0.0	0.023816	0.0	0.0	0.0	0.026084	0.0	0.0	0.026382	0.0	0.0	0.028756	0.0	0.0	0.0	0.0	0.0	0.027915	0.017552	0.026496	0.0	0.014621	0.0	0.0	0.0	0.0	0.0	0.0	0.020604	0.0	0.016696	0.0	0.0	0.0	0.0	0.026885	0.009165	0.0	0.0	0.031355	0.0	0.055509	0.071489	0.039493	0.076423	0.051919	0.051823	0.039882	0.0	0.0	0.0	0.120299	0.054359	0.038247	0.036497	0.103074	0.0	0.0	0.04687	0.0	0.0	0.0	0.0	0.041096	0.0	0.0	0.08101	0.11971	0.140482	0.049849	0.140055	0.08899	0.129631	0.161742	0.0927	0.0	0.052172	0.139129	0.106519	0.228075	0.040424	0.129095	0.139045	0.151437	0.095265	0.052215	0.091241	0.02705	0.090738	0.024297	0.0	0.033969	0.05401	0.0	0.0	0.0	0.0	0.0	0.138075	0.060306	0.041408	0.04085	0.105765	0.109222	0.087833	0.0	0.132327	0.192965	0.122731	0.039524	0.084472	0.196762	0.089217	0.0	0.0	0.0	0.09287	0.096299	0.040931	0.060739	0.0	0.0	0.071442	0.109104	0.0	0.0	0.0	0.0	0.053226	0.119571	0.0	0.08673	0.050837	0.12224	0.0	0.103019	0.150907	0.130984	0.031933	0.0	0.0	0.051587	0.28507	0.0	0.0	0.0	0.18836	0.07505	0.0	0.0	0.019275	0.009766	0.006755	0.007083	0.005517	0.032526	0.135199	0.111151	0.0	0.11292	0.031398	0.061072	0.048854	0.137855	0.088422	0.023857	0.089098	0.119094	0.056456	0.0	0.14289	0.190423	0.026506	0.0	0.0	0.0	0.0	0.0	0.0	0.0	0.0	0.0	0.0	0.0	0.0	0.0	0.0	0.0	0.0	0.0	0.196699	0.100094	0.052257	0.045535	0.048634	0.099345	0.115849	0.175714	0.046623	0.157492	0.093612	0.042776	0.119847	0.032294	0.052515	0.0	0.164821	0.068891	0.045738	0.031041	0.035796	0.052592	0.033783	0.068358	0.103324	0.04607	0.0	0.040344	0.180158	0.137053	0.048342	0.0	0.092282	0.0	0.0	0.0	0.0	0.0	0.0	0.0	0.0	0.0	0.0	0.0	0.0	0.0	0.0	0.086653	0.0	0.0	0.033561	0.0	0.0	0.027867	0.217112	0.249036	0.291211	0.742604	0.725533	0.136258	0.217082	0.280597	0.32721	0.639128	0.136832	0.134569	0.0	0.118737	0.306417	0.438977	0.593259	0.0	0.400517	0.0	0.242941	0.137638	0.281002	0.26749
26832	ENSMUSG00000050014	Apol10b	0.392885	0.232551	0.12461	0.054516	0.07017	0.037667	0.013502	0.181089	0.120766	0.0	0.024515	0.048668	0.128506	0.16093	0.014302	0.091183	0.096381	0.136921	0.114412	0.309625	0.078706	0.014656	0.100031	0.025527	0.044116	0.16115	0.18027	0.075902	0.015812	0.238938	0.054552	0.056667	0.166655	0.143028	0.112308	0.041344	0.133806	0.093791	0.218984	0.006354	0.040117	0.129746	0.102107	0.149043	0.099825	0.108209	0.065691	0.123054	0.136713	0.091097	0.090927	0.176818	0.030334	0.244952	0.058332	0.014795	0.10379	0.097292	0.101525	0.090464	0.092688	0.030491	0.151797	0.236505	0.057565	0.112604	0.121426	0.099732	0.170834	0.169842	0.018892	0.08817	0.069448	0.137204	0.056653	0.309497	0.310525	0.0	0.015003	0.123869	0.053849	0.145674	0.047018	0.040583	0.11897	0.090364	0.158365	0.091217	0.24023	0.113275	1.27778	0.358825	0.047205	0.189732	0.08786	1.04142	0.144606	0.086022	0.294058	0.056607	0.276163	0.100018	0.400695	0.260538	0.19573	0.155711	0.070964	0.065402	0.060855	0.036774	0.090024	0.021296	0.081074	0.21645	0.190524	0.105071	0.088955	0.072842	0.327068	0.275822	0.059053	0.080014	0.088363	0.615496	0.076999	0.906616	0.041997	0.110978	0.366074	0.15335	0.175964	0.379761	0.383527	0.194651	0.061969	0.072135	0.060164	0.329343	0.097343	0.172275	0.096752	0.092092	0.141439	0.141074	0.155205	0.135888	0.021334	0.103784	0.08681	0.264816	0.166186	0.423584	0.129646	0.020944	0.091233	2.3172	0.055029	0.162697	0.024116	1.51323	1.17825	0.350303	0.210507	1.20093	0.23904	0.169224	0.29214	0.164902	7.78468	0.125532	1.16478	0.619911	3.25489	0.508488	1.99209	0.229669	0.302916	0.11646	0.402675	0.677736	3.29404	0.080542	0.217718	0.081756	0.047131	0.078103	0.085831	0.0	0.103218	0.145325	0.084224	1.60054	0.249061	0.230553	0.023483	0.129476	0.073702	0.496164	0.022845	0.105134	0.162157	0.078887	2.44882	0.235722	0.052651	0.107947	0.087262	0.206903	0.160136	0.160709	0.380086	0.058268	0.140395	0.481003	0.77784	0.048979	0.0	0.082047	0.0	0.258121	0.22708	0.055759	0.176798	0.176889	0.044982	0.459902	0.344447	0.032838	0.05908	0.077636	0.222213	0.0	0.133259	0.138469	0.045199	0.060907	0.079729	0.275105	0.027296	0.066248	0.110207	0.033114	0.113019	0.282991	0.135542	0.219667	0.096048	0.786939	0.052579	0.212681	0.078642	0.282445	0.123255	0.136282	0.089725	0.171749	0.105785	0.143215	0.049158	0.089686	0.0	0.037346	0.128328	0.542838	0.181067	0.084302	0.073417	0.036509	0.0	0.037585	0.223144	0.253755	0.0	0.118175	0.218589	0.0	0.077309	0.022159	0.082805	0.051437	0.047058	0.0	0.147917	0.126798	0.040209	0.074182	0.022427	0.0	0.163535	0.097896	0.012838	0.024812	0.070073	0.057458	0.0197	0.052464	0.0	0.011428	0.090168	0.024797	0.098243	0.087719	0.05386	0.051529	0.106286	0.073071	0.130105	0.052866	0.076899	0.038308	0.133904	1.43613	0.041864	0.096984	1.19247	0.357624	0.13692	0.642702	0.149502	0.137603	0.0	0.125552	0.0	0.047576	0.0	0.050414	0.094077	0.055349	0.203176	0.0	0.117457	0.185583	0.075521	0.087823	0.0	0.041852	0.086985	0.065642	0.054452	0.051211	0.275426	0.50281	0.0	0.415954	0.669444	0.252008	0.252938	0.080622	0.026341	0.035908	0.089888	0.283382	0.141575	0.054877	0.029121	0.039644	0.109933	0.093804	0.108482	0.428727	0.249726	0.106096	0.0	0.227276	0.143601	0.216152	0.392956	0.314048	0.413624	0.731924	0.446409	0.406093	0.223249	0.4294	0.384647	0.043567	0.148713	0.24765	0.202869	0.104198	0.207365	0.322219	0.099555	0.127917	0.035802	0.250077	0.270065	0.037047	0.15483	0.14517	0.164724	0.057576	0.120911	0.185027	0.716172	0.081881	0.33093	0.084515	0.135022	0.072441	0.236375	0.128899	0.06418	0.163199	0.129544	0.257508	0.218655	0.035433	0.127678	0.095432	0.170941	0.193876	0.258484	0.248723	0.20458	0.115368	0.135673	0.146299	0.157312	0.106759	0.202897	0.22283	0.118216	0.0	0.055955	0.0	0.112361	0.0	0.744883	0.0	0.0	0.069989	0.0	0.0	0.133923	0.0	0.0	0.0	0.0	0.0	0.054305	0.064711	0.0	0.0	0.0	0.0	0.0	0.374909	0.107403	0.221559	0.0	0.0	0.0	0.0	0.10175	0.171826	0.143104	0.068754	0.087906	0.127094	0.084859	0.059599	0.123514	0.067666	0.094871	0.038127	0.045551	0.229058	0.141812	0.144522	0.178731	0.292968	0.142341	0.020894	0.166801	0.037908	0.042513	0.174867	0.057007	0.201377	0.025519	0.114068	0.029878	0.099612	0.170089	0.059849	0.09026	0.074001	0.153584	0.161252	0.020047	0.031595	0.084103	0.112295	0.276625	0.060826	0.071013	0.059403	0.1423	0.757545	0.191469	0.227363	0.311759	0.35693	0.298129	0.326795	0.352883	0.384152	0.200621	0.50215	0.308959	0.128642	0.260547	0.202622	0.158684	0.401092	0.32533	0.361797	0.266653	0.136034	0.318854	1.06459	0.208641	0.07217	0.233803	0.120843	0.137431	0.335157	0.206051	0.256031	0.20563	0.169296	0.160752	0.080866	0.118058	0.095932	0.080292	0.156113	0.0	0.086306	0.08435	0.107358	0.034427	0.073414	0.175736	0.03259	0.056168	0.120062	0.063354	0.099343	0.052075	0.0	0.0	0.062593	0.068827	0.04856	0.077305	0.017157	0.072529	0.038848	0.069343	0.071287	0.053745	0.178496	0.063675	0.076217	0.057348	0.100861	0.065713	0.020469	0.00907	0.074627	0.005546	0.05045	0.07532	0.059327	0.084164	0.051769	0.121608	0.038383	0.160829	0.075707	0.141225	0.048866	0.110165	0.079172	0.057223	0.027657	0.031708	0.081953	0.096327	0.073504	0.103533	0.255949	0.073265	0.11971	0.070631	0.155125	0.631897	0.022049	0.021393	0.083457	0.060327	0.654056	0.098365	0.132626	0.068971	0.110518	0.030817	0.051751	0.072778	0.032255	0.072659	0.05949	0.029542	0.07901	0.073737	0.081	0.036144	0.013236	0.066183	0.148605	0.049272	0.043279	0.090329	0.030568	0.111467	0.031049	0.063417	0.193022	0.07859	0.081028	0.077058	0.0	0.052781	0.140222	0.097315	0.096082	0.039357	0.645152	0.408976	0.262278	0.805184	0.334983	0.367018	3.79175	0.359495	1.42999	0.196453	2.64455	0.0	0.227492	0.577173	1.07239	0.151869	0.230096	2.23215	0.440862	1.17465	0.408977	1.28641	2.07183	0.208864	0.0	0.296533	0.043882	0.093542	0.527679	0.363123	0.276953	1.07478	0.198714	0.622183	0.034574	0.069528	0.079586	0.221937	0.090553	0.099826	0.350055	0.15699	0.274729	0.066958	0.315653	0.099539	0.451097	0.015355	0.019352	0.015284	0.424274	0.03463	0.186742	0.121852	0.108876	0.06206	0.448987	0.044223	0.056115	0.082956	0.031225	0.063816	0.137165	0.162082	0.051925	0.119649	0.072118	0.12894	0.102936	0.138116	0.134778	0.190914	0.332362	0.153409	0.0	0.0	0.077333	0.0	0.153065	0.0	0.0	0.0	0.155581	0.048609	0.132747	0.0	0.138645	0.0	0.400074	0.043169	0.065875	0.043211	0.079033	0.107819	0.138885	0.092088	0.110974	0.060927	0.105333	0.08249	0.036712	0.122919	0.107235	0.149019	0.148259	0.081197	0.388945	1.10068	0.221793	0.090645	0.104808	0.164842	0.126063	0.233981	0.281103	0.126473	0.153501	0.156256	0.163697	0.075005	0.037011	0.136561	0.23976	0.176694	0.111604	0.106177	0.118733	2.27452	0.123919	0.112322	0.175071	0.113238	0.078584	0.086968	0.035404	0.256773	0.01338	0.03287	0.0	0.010164	0.021824	0.013537	0.064686	0.094401	0.286339	0.037002	0.137146	0.057712	0.032729	0.105185	0.066914	0.135208	0.102232	0.189557	1.07563	0.178824	0.095603	0.088416	0.360431	0.653172	0.731858	0.133691	0.104736	0.105208	0.267991	0.221206
26833	ENSMUSG00000048875	Pudp	0.0	0.0	0.0	0.0	0.0	0.0	0.0	0.0	0.0	0.0	0.0	0.0	0.0	0.0	0.0	0.0	0.0	0.0	0.0	0.0	0.0	0.0	0.0	0.0	0.0	0.0	0.0	0.0	0.0	0.0	0.0	0.0	0.0	0.0	0.0	0.0	0.0	0.0	0.0	0.0	0.0	0.0	0.0	0.0	0.0	0.0	0.0	0.0	0.0	0.0	0.0	0.0	0.0	0.0	0.0	0.0	0.0	0.0	0.0	0.0	0.0	0.0	0.0	0.0	0.0	0.0	0.0	0.0	0.0	0.0	0.0	0.0	0.0	0.0	0.0	0.0	0.0	0.0	0.0	0.0	0.0	0.0	0.0	0.0	0.0	0.0	0.0	0.0	0.0	0.0	0.0	0.0	0.0	0.0	0.0	0.0	0.0	0.0	0.0	0.0	0.0	0.0	0.0	0.0	0.0	0.0	0.0	0.0	0.0	0.0	0.0	0.0	0.0	0.0	0.0	0.0	0.0	0.0	0.0	0.0	0.0	0.0	0.0	0.0	0.0	0.0	0.0	0.0	0.0	0.0	0.0	0.0	0.0	0.0	0.0	0.0	0.0	0.0	0.0	0.0	0.0	0.0	0.0	0.0	0.0	0.0	0.0	0.0	0.0	0.0	0.0	0.0	0.0	0.0	0.0	0.0	0.0	0.0	0.0	0.0	0.0	0.0	0.0	0.0	0.0	0.0	0.0	0.0	0.0	0.0	0.0	0.0	0.0	0.0	0.0	0.0	0.0	0.0	0.0	0.0	0.0	0.0	0.0	0.0	0.0	0.0	0.0	0.0	0.0	0.0	0.0	0.0	0.0	0.0	0.0	0.0	0.0	0.0	0.0	0.0	0.0	0.0	0.0	0.0	0.0	0.0	0.0	0.0	0.0	0.0	0.0	0.0	0.0	0.0	0.0	0.0	0.0	0.0	0.0	0.0	0.0	0.0	0.0	0.0	0.0	0.0	0.0	0.0	0.0	0.0	0.0	0.0	0.0	0.0	0.0	0.0	0.0	0.0	0.0	0.0	0.0	0.0	0.0	0.0	0.0	0.0	0.0	0.0	0.0	0.0	0.0	0.0	0.0	0.0	0.0	0.0	0.0	0.0	0.0	0.0	0.0	0.0	0.0	0.0	0.0	0.0	0.0	0.0	0.0	0.0	0.0	0.0	0.0	0.0	0.0	0.0	0.0	0.0	0.0	0.0	0.0	0.0	0.0	0.0	0.0	0.0	0.0	0.0	0.0	0.0	0.0	0.0	0.0	0.0	0.0	0.0	0.0	0.0	0.0	0.0	0.0	0.0	0.0	0.0	0.0	0.0	0.0	0.0	0.0	0.0	0.0	0.0	0.0	0.0	0.0	0.0	0.0	0.0	0.0	0.0	0.0	0.0	0.0	0.0	0.0	0.0	0.0	0.0	0.0	0.0	0.0	0.0	0.0	0.0	0.0	0.0	0.0	0.0	0.0	0.0	0.0	0.0	0.0	0.0	0.0	0.0	0.0	0.0	0.0	0.0	0.0	0.0	0.0	0.0	0.0	0.0	0.0	0.0	0.0	0.0	0.0	0.0	0.0	0.0	0.0	0.0	0.0	0.0	0.0	0.0	0.0	0.0	0.0	0.0	0.0	0.0	0.0	0.0	0.0	0.0	0.0	0.0	0.0	0.0	0.0	0.0	0.0	0.0	0.0	0.0	0.0	0.0	0.0	0.0	0.0	0.0	0.0	0.087656	0.0	0.0	0.0	0.125997	0.0	0.0	0.0	0.0	0.0	0.0	0.0	0.0	0.0	0.0	0.0	0.0	0.0	0.0	0.0	0.0	0.0	0.0	0.0	0.0	0.043784	0.0	0.0	0.0	0.0	0.0	0.0	0.0	0.0	0.0	0.0	0.0	0.0	0.0	0.0	0.0	0.0	0.0	0.0	0.0	0.0	0.0	0.0	0.0	0.0	0.0	0.0	0.0	0.0	0.0	0.0	0.0	0.0	0.0	0.0	0.0	0.0	0.0	0.0	0.0	0.0	0.0	0.0	0.0	0.0	0.0	0.0	0.0	0.0	0.0	0.0	0.0	0.0	0.0	0.0	0.0	0.0	0.0	0.0	0.0	0.0	0.0	0.0	0.0	0.0	0.0	0.0	0.0	0.0	0.0	0.0	0.0	0.0	0.0	0.0	0.0	0.0	0.0	0.0	0.0	0.0	0.0	0.0	0.0	0.0	0.0	0.0	0.0	0.0	0.0	0.0	0.0	0.0	0.0	0.0	0.0	0.0	0.0	0.0	0.0	0.0	0.0	0.0	0.0	0.0	0.0	0.0	0.0	0.0	0.0	0.0	0.0	0.0	0.0	0.0	0.0	0.0	0.0	0.0	0.0	0.0	0.0	0.0	0.0	0.0	0.0	0.0	0.0	0.0	0.0	0.0	0.0	0.0	0.0	0.0	0.0	0.0	0.0	0.0	0.0	0.0	0.0	0.0	0.0	0.0	0.0	0.0	0.0	0.0	0.0	0.0	0.0	0.0	0.0	0.0	0.0	0.0	0.0	0.0	0.0	0.0	0.0	0.0	0.0	0.0	0.0	0.0	0.0	0.0	0.0	0.0	0.0	0.0	0.0	0.0	0.0	0.0	0.0	0.0	0.0	0.0	0.0	0.0	0.063033	0.0	0.0	0.0	0.0	0.0	0.0	0.0	0.0	0.0	0.0	0.0	0.0	0.0	0.0	0.0	0.0	0.0	0.0	0.0	0.0	0.0	0.0	0.0	0.0	0.0	0.0	0.0	0.0	0.0	0.0	0.0	0.0	0.0	0.0	0.0	0.0	0.0	0.0	0.0	0.0	0.0	0.0	0.0	0.0	0.0	0.0	0.0	0.0	0.0	0.0	0.0	0.0	0.0	0.0	0.0	0.0	0.0	0.0	0.0	0.0	0.0	0.0	0.0	0.0	0.0	0.0	0.0	0.0	0.0	0.0	0.0	0.0	0.0	0.0	0.0	0.0	0.0	0.0	0.0	0.0	0.0	0.0	0.0	0.016135	0.0	0.013233	0.0	0.0	0.0	0.0	0.0	0.0	0.0	0.0	0.0	0.0	0.0	0.0	0.0	0.0	0.0	0.0	0.0	0.0	0.0	0.0	0.0	0.0	0.0	0.0	0.0	0.0	0.0	0.0	0.143053	0.0	0.0	0.0	0.0	0.0	0.0	0.0	0.0	0.0	0.0	0.0	0.0	0.0	0.0	0.0	0.0	0.0	0.0	0.0	0.0	0.0	0.0	0.0	0.0	0.0	0.0	0.0	0.0	0.0	0.0	0.0	0.0	0.0	0.0	0.0	0.0	0.0	0.0	0.0	0.0	0.0	0.0	0.0	0.0	0.0	0.0	0.0	0.0	0.0	0.0	0.0	0.0	0.0	0.0	0.0	0.0	0.0	0.0	0.0	0.0	0.0	0.0	0.0	0.0	0.0	0.0	0.0	0.0	0.0	0.0	0.0	0.0	0.0	0.0	0.0	0.0	0.0	0.0	0.0	0.0	0.0	0.0	0.0	0.0
26834	ENSMUSG00000034640	Tiparp	1.71222	1.50976	2.237	1.75883	1.61032	1.6293	2.271	1.88521	1.27406	2.50704	2.0259	1.49304	2.73559	2.52169	3.66003	1.88905	2.02415	2.28735	2.82974	1.90695	1.83513	1.65594	2.63448	2.65542	1.98772	1.9583	2.25351	2.51372	2.70567	2.33086	2.50544	2.45108	1.69719	2.83309	1.8099	2.66408	2.31425	2.28793	1.90031	0.273311	3.20932	2.26721	2.22215	2.33229	2.08097	2.45702	2.72622	1.95628	2.47887	3.01484	1.82934	1.76219	2.09399	2.86721	2.81347	2.20996	2.17735	0.984657	2.59076	2.36929	1.45426	1.94838	2.16725	2.17499	2.79844	2.02774	2.30066	2.05988	1.79381	1.80314	2.7342	1.8793	1.81485	2.48495	1.75358	1.53781	3.63639	2.97559	2.21737	1.97802	2.24739	1.90593	3.23485	2.75011	2.79288	3.66429	2.2064	1.56149	1.52267	2.08164	2.56107	2.36319	1.5777	2.34484	2.16099	1.19399	1.80312	1.18369	1.75008	1.81738	2.78838	2.10619	2.20864	1.61735	1.80445	3.86553	1.85358	1.24669	1.57623	1.03124	1.30754	1.88781	2.04392	1.7366	1.4344	1.8729	1.69017	1.48933	2.41486	2.32526	1.2036	1.97437	1.5491	2.64612	1.21243	1.97055	1.55095	1.59353	1.49647	1.60106	1.48021	1.31192	1.9899	1.27285	1.76169	1.83948	2.16766	2.22637	1.62152	3.01916	2.16826	2.61779	1.84498	2.0497	1.71813	1.92312	3.66649	3.02019	2.98235	3.19944	2.19367	2.22664	2.7509	3.05464	3.07579	2.6059	3.63741	3.3483	0.363158	1.40155	1.9165	3.67689	0.256297	2.00632	3.15486	0.45718	1.91628	1.75623	3.43732	1.6817	2.80018	3.67576	8.50232	3.05233	4.04115	4.28728	2.50882	2.6797	2.85091	3.06728	3.37478	3.02565	3.03996	1.06927	2.89059	1.55208	1.23174	2.48678	2.16936	1.30031	2.21748	4.21542	1.22743	2.31925	1.46578	2.03637	1.43106	2.36853	1.07767	0.988952	1.66681	1.1071	1.74507	1.66523	1.41074	2.38202	0.042243	0.072027	0.0	0.211193	0.103927	0.021515	0.023	0.008301	0.128162	0.033982	0.051872	0.118225	0.045543	0.011258	0.160658	0.171302	0.071044	0.23858	4.3067	3.97345	2.01022	1.218	4.25474	2.6218	3.20536	1.5852	1.72071	2.97428	1.44846	3.45757	3.63486	2.26044	3.15033	1.77367	2.41302	2.37232	6.09323	1.6757	3.40818	2.49645	3.45588	2.91078	3.27033	1.67203	3.27289	2.48186	3.54792	4.55904	3.40192	5.19737	2.59119	3.76713	2.39636	2.65555	2.10116	3.41277	1.7503	5.51622	2.21418	1.39986	2.21302	2.56419	2.71921	2.64046	3.09571	2.58087	2.75578	2.20197	4.01606	3.28519	2.54714	1.76982	2.01271	1.2992	0.432058	1.18057	0.723663	0.738529	0.654237	1.94186	1.00691	1.18986	1.72338	0.801881	0.67079	0.61814	0.71267	1.8022	0.825662	0.788404	1.92877	0.561954	1.66801	0.855684	2.5237	2.31702	1.8301	1.69875	0.725244	0.610183	1.07761	0.760411	1.22066	1.73707	1.47748	0.831814	1.69598	1.75342	1.11122	1.82953	1.18578	1.18766	1.49704	3.74193	1.42722	2.07602	1.71656	2.51211	2.57176	1.55365	1.56743	2.13627	1.56342	1.77237	2.24212	2.17828	1.71928	2.08274	4.70137	1.73274	1.60299	2.24207	2.47728	2.11962	2.32587	2.36689	2.01022	2.44972	2.6609	1.18765	2.30536	1.19889	1.0404	3.9385	1.26112	1.59832	1.37831	1.99317	2.22283	1.3212	2.6175	1.90344	5.91327	2.30199	1.20394	1.40569	2.03714	2.60879	2.18131	1.73762	2.06216	2.06011	3.66612	3.80824	1.9886	2.29914	1.80652	2.86303	1.95464	2.61063	2.34396	1.41857	1.86346	2.3393	2.56565	2.53342	2.67602	2.66198	2.27052	5.74577	2.8196	3.4171	1.88522	2.39444	2.05555	2.9483	2.50911	1.65095	2.22983	1.96378	1.44278	1.68788	2.78861	2.76143	2.49729	1.80817	2.01545	2.42492	2.09294	1.48766	2.58789	2.07894	2.18919	2.9583	2.10287	1.49669	2.89305	2.27043	2.36155	2.01774	1.58372	1.94602	1.65647	3.2908	2.06922	1.40617	2.07362	0.04371	0.055287	0.034315	0.010053	0.036536	0.045642	0.032608	0.095989	0.043215	0.024243	0.046789	0.028751	0.006862	0.026464	0.045255	0.0291	0.026634	0.062349	0.013201	0.022331	0.03832	0.067738	0.010034	0.109042	0.889445	0.734461	1.39634	1.1982	1.11146	1.05086	1.73228	1.12344	3.89197	3.76115	3.90262	2.46322	3.80666	5.53933	3.92683	3.54313	3.3521	3.20693	3.40257	2.75232	2.63947	2.32294	2.35175	2.56141	2.41692	2.9029	3.01801	2.6876	1.97012	2.36062	1.41421	1.6821	1.42287	1.46829	1.49061	1.54915	1.75109	1.83812	1.81604	1.71045	1.92916	1.97363	1.62914	2.24299	2.0422	1.46994	1.54546	2.01568	2.27878	1.91817	1.09447	1.32179	4.04244	2.79568	2.34244	2.68959	2.56013	2.13358	1.95459	2.93283	3.23851	2.48384	2.55012	2.41263	2.44819	2.71257	2.07404	2.68845	2.86252	2.66132	2.20924	1.98319	2.99604	2.21501	4.68851	2.54752	5.18202	3.29144	3.3863	2.30408	2.59801	2.86872	4.16865	2.75368	2.48189	3.74713	3.8287	4.26363	3.84243	3.36677	6.32519	2.52957	7.06916	2.21697	3.78764	4.33328	2.19094	3.87508	3.08602	3.80391	2.92789	3.95816	2.65874	1.75452	4.32656	1.63283	2.87736	4.18513	2.10246	3.45167	2.55506	1.80547	3.09578	2.97494	1.73806	1.83681	3.66616	3.77005	1.90383	3.00498	4.44169	3.3096	1.70541	2.30501	3.21563	1.60464	1.40181	5.92724	2.03982	2.58667	1.87777	4.31105	2.24114	3.95786	3.02546	2.7386	2.92736	3.12976	3.78753	6.3713	3.7584	4.71528	1.5624	3.75025	4.31834	4.08552	3.79614	3.46681	4.45629	2.70549	3.15316	4.51882	3.92943	3.16316	5.15756	3.17413	1.86244	1.72746	0.350853	0.910868	1.80942	1.39962	1.73459	1.50034	2.83028	1.54124	0.94173	4.66987	0.63628	3.13488	0.7021	1.14486	2.46881	1.58113	1.47754	2.5998	1.20196	1.71258	1.48353	1.9798	3.99915	3.58288	2.08889	2.66176	2.96217	2.69104	4.09984	2.21906	2.81559	6.25698	2.61956	2.14807	3.09767	2.4629	2.59546	2.6411	1.98203	2.50286	3.11353	2.35514	3.05746	2.00501	3.68013	0.0	2.25014	1.7163	2.69627	2.24066	2.81616	2.42326	3.56953	2.84185	1.78156	2.17007	2.61876	2.50778	0.747928	1.1198	1.79293	1.41454	2.65824	0.909483	1.6735	1.83937	1.30324	1.79141	1.919	1.70618	2.67666	2.74854	1.46947	0.689465	1.54068	6.29079	1.61525	3.45921	2.79628	2.33937	1.79706	0.882628	0.372775	0.847909	0.551731	0.598415	0.540846	6.20389	7.06786	1.90965	1.54291	5.26083	2.12493	1.72523	3.85269	2.2362	4.48912	2.23229	2.60953	2.98467	1.91282	3.18515	4.38213	4.49259	2.12024	0.086868	0.050702	0.013914	0.0	0.049163	0.0	0.147299	0.100797	0.0	0.226784	0.009378	0.068732	0.026293	0.177064	0.027374	0.02602	0.04032	0.083749	2.8877	2.05811	0.80179	1.22434	1.63927	3.51157	1.55127	2.10519	0.979833	1.77738	1.79639	0.439541	2.62361	3.14366	1.92695	3.17221	2.3325	2.37516	3.19342	3.02903	3.49971	2.71915	2.06596	3.74674	2.27873	3.0289	1.5745	3.49985	2.06269	2.53858	2.65745	2.58777	2.95125	2.84219	3.11627	2.04385	2.49261	2.40964	2.88229	1.99447	2.38963	2.23187	2.40218	2.7949	2.00486	1.99358	2.69632	0.814192	1.15741	1.38252	1.51317	0.840672	1.10559	1.68765	2.36793	1.97995	1.39884	1.47373	1.07201	1.47984	0.930428	1.21262	1.76797	1.00889	1.17173	3.07039	1.18673	1.61053	2.20623	4.16406	1.96329	1.6152	2.51185	1.16241	2.30813	1.28363	1.2352
26835	ENSMUSG00000068267	Cenpb	18.5828	18.1671	19.1168	12.8014	12.3282	12.6078	15.7938	17.0384	16.181	15.5236	15.7805	14.4811	25.1502	22.2713	24.9331	22.3976	21.1216	22.9317	26.0767	25.9222	23.1811	22.2826	21.9519	24.3502	25.2901	26.8304	26.1462	23.7258	26.3533	24.9704	27.429	22.9708	25.2287	22.0257	24.9751	23.9073	23.7268	23.6007	28.0942	0.957967	21.6246	21.6227	20.7391	27.035	28.0159	28.0977	26.7567	24.053	25.3332	23.8152	27.1873	29.3353	23.5038	28.3258	28.0525	20.7523	23.7194	20.7432	27.4998	29.3243	23.9835	23.849	24.8731	24.8063	22.0458	23.2856	26.3055	24.4749	24.4599	28.1307	23.6364	25.8399	19.3104	25.0316	25.4202	30.9321	24.3082	25.4029	17.2937	25.9269	24.8087	23.5793	26.1958	26.7248	25.8122	20.7877	24.0675	20.4823	28.7638	13.619	15.9521	12.7825	14.9197	11.8757	11.2095	13.4775	14.6694	13.385	13.526	14.9511	14.9024	12.8413	13.464	13.3641	12.964	11.7047	14.4392	16.5661	14.9739	13.9747	15.7778	12.5567	11.8147	13.016	13.4675	17.2609	15.4683	13.7613	15.9134	12.8061	16.863	16.7573	11.4062	14.7376	14.6013	14.9488	14.1231	14.7155	12.8974	17.999	15.0244	12.6844	13.3692	14.3348	13.351	14.2346	14.1293	28.8566	16.1148	8.12744	16.3215	33.4952	29.764	25.3937	27.9752	26.5681	26.5683	31.5638	27.1665	27.9818	27.6568	29.3723	30.8905	26.3589	25.347	26.0148	30.6668	33.7448	37.6609	37.6163	33.0932	35.4472	42.2371	30.4958	30.4899	40.5492	30.6384	29.4607	32.2387	36.1296	26.0278	22.7048	24.388	20.5831	27.9862	33.4086	32.1771	31.0679	32.1213	25.7064	28.071	23.9075	20.5925	17.6521	21.213	21.8911	15.8198	22.5758	22.7922	20.7554	20.4378	25.2702	24.9898	18.7362	17.0622	18.1491	19.3836	23.0083	22.7645	18.9151	21.9461	17.6216	26.9497	23.2397	21.6953	18.2268	30.6494	56.7019	55.0401	43.7279	50.5339	59.7203	43.5399	80.5155	48.8992	109.612	35.7535	64.8858	51.0959	42.5154	29.6766	24.9435	31.9587	32.8218	14.0658	13.4959	10.4446	10.3973	12.3789	15.7073	9.58327	13.9864	17.4794	11.2716	11.7058	10.8454	13.3765	10.8792	11.8763	10.9399	15.9424	15.4739	12.5246	36.3683	28.3187	35.6621	27.0446	33.594	40.9213	29.7559	57.9626	28.5636	32.1458	34.7024	32.8855	28.6691	36.4731	34.5666	32.4557	32.7105	28.7874	21.1583	29.7222	21.0082	22.86	31.6099	25.6575	22.6066	22.0212	22.0335	24.8649	27.6048	22.454	26.4556	21.6616	22.6946	28.9326	1.46864	1.44165	1.74673	1.99391	1.61011	1.9106	2.0091	1.25037	1.82562	1.13261	1.73042	1.84089	2.05472	2.01955	1.47501	1.46419	1.93053	1.90591	2.57824	1.96167	1.36277	1.86426	1.05927	1.65508	1.86947	1.94902	1.25671	1.95577	2.01394	2.32931	1.45884	1.72289	26.7379	18.9358	16.5942	21.7193	25.0287	16.4753	28.0028	20.15	21.3028	20.3706	19.342	16.9396	22.1556	19.9897	24.4661	19.4687	24.7125	16.6022	23.1817	21.7745	22.2576	19.1282	21.4496	26.7311	27.3719	18.5779	25.4142	20.7869	23.8503	27.4446	19.1445	28.31	27.2242	25.7881	21.9047	23.4981	13.2993	16.8845	13.5806	13.0144	15.085	13.4812	17.8926	13.8614	11.8158	16.508	12.4003	15.7837	14.4808	17.3773	16.1678	14.6168	14.091	13.5104	6.12454	6.59442	5.89689	6.45452	5.53181	6.45466	6.08448	6.24646	6.33263	5.33322	6.81954	5.77904	24.4985	24.116	23.8638	20.4201	22.3041	27.0104	30.2096	19.229	17.9509	26.7267	44.0664	28.7596	23.9344	29.4239	22.7588	23.9423	21.9812	29.3829	23.4743	22.5697	23.5711	25.8642	24.1601	22.2806	29.897	17.7976	24.1494	19.5461	24.9528	24.176	25.2488	28.8226	24.8318	23.1501	21.75	29.5587	20.3193	26.2192	19.6708	23.316	21.1737	27.8361	23.3804	25.5262	26.1542	21.8117	20.5584	24.7963	86.1794	83.4439	123.376	61.2867	63.1861	103.647	82.3864	80.8061	75.4033	93.9002	72.1832	88.1455	85.9343	73.8506	83.0784	82.9135	91.7192	71.7585	110.978	86.6296	99.4389	91.5882	76.2668	63.5824	21.5355	21.3202	24.6423	28.7858	25.3192	27.8212	23.9062	22.4253	20.4617	18.1576	18.9916	18.4294	18.5243	19.1598	17.6573	20.6375	18.6765	19.7481	17.0925	17.0952	26.5202	16.0876	16.1397	18.6798	17.8741	16.1483	23.2158	19.0599	13.5483	13.2202	12.37	12.8623	15.5695	14.3194	16.0254	14.792	16.408	13.4455	15.2435	14.8148	9.69781	13.7702	12.8168	10.5828	13.1866	15.6591	15.42	13.5594	13.8574	16.1985	16.929	10.9712	43.4539	46.0359	35.5612	35.3196	46.9135	33.0379	37.3752	41.6186	38.0225	34.7021	45.3023	40.7449	37.9402	34.0044	39.1443	37.0984	37.3048	46.336	38.4571	50.6086	39.3678	45.503	37.1037	41.3291	30.1487	14.8979	30.7037	36.0604	32.677	10.5317	35.4877	34.7832	17.8714	13.1438	12.1578	12.5448	15.3662	14.5886	12.3671	11.3413	13.0336	12.0482	12.5555	14.7205	8.62081	19.3838	17.5163	12.719	16.3076	16.2726	15.149	16.8883	17.3466	9.74187	17.5345	19.4601	16.016	24.9658	14.6456	13.8346	15.6127	19.7506	14.2746	13.8821	22.9062	21.3319	15.2482	19.4911	14.6199	21.5427	15.5984	16.3352	17.9863	17.0316	10.2175	26.0178	13.1939	13.5117	17.0331	15.2626	28.7116	27.3382	20.8633	33.8829	31.6155	26.5617	38.6065	16.0886	25.1128	22.5119	33.5935	20.0983	22.0729	25.1301	26.1294	10.2761	18.6473	41.5226	31.5739	29.3069	22.9927	31.9702	16.2816	39.4592	12.0695	12.6676	17.2667	16.8459	28.0121	9.66443	11.0346	22.6517	12.1801	13.0847	17.0756	16.8406	14.0571	14.336	20.9438	11.0257	14.9631	18.2586	13.3241	17.8621	10.7542	11.0764	13.7946	15.3459	4.99405	5.82223	5.35156	4.06273	4.39755	4.42311	4.20619	3.75663	3.78809	4.31312	3.92785	4.27614	45.5481	44.973	48.4365	49.4657	42.0209	39.5889	39.5878	49.0621	42.1498	52.4024	43.3835	0.0	47.587	48.5965	39.9189	51.2984	45.9306	53.3319	48.7106	43.3104	44.6691	53.6863	35.8942	51.9294	1.96952	7.04299	8.12877	13.1705	7.95915	6.88447	7.63428	8.91732	5.60768	6.18049	24.5591	8.29376	0.979713	4.67274	3.82998	6.12995	5.91736	3.33312	4.17694	2.79424	10.6529	3.98844	4.9484	5.10621	3.10651	4.26806	3.78555	4.23228	2.69027	17.9735	18.2929	14.3839	11.4699	12.4644	17.9022	13.1954	9.68954	18.2486	15.4042	9.87976	18.1541	7.59726	17.2091	8.19836	15.2695	13.8873	18.799	42.5606	49.5621	49.3355	94.2392	69.237	126.27	42.6908	38.0154	59.7286	49.6034	83.5431	65.9751	63.3898	41.6526	93.2144	51.5206	105.7	34.029	17.3201	17.8327	19.3169	15.7826	16.9214	14.0576	19.8041	18.3957	14.3444	11.1413	16.652	10.7085	39.81	28.5686	32.5475	29.0684	32.0542	28.3448	26.3174	29.9161	40.9616	44.1942	32.577	32.7973	28.8322	46.2266	39.4254	27.5132	31.6673	30.0787	29.2602	22.2505	37.3894	36.4249	27.8805	19.7971	21.7974	28.8491	27.5761	31.5203	28.7867	30.0277	18.0327	29.7076	30.3762	28.0891	25.4972	2.31412	3.87575	2.61149	3.66947	3.23446	2.51045	14.1629	13.9406	15.0974	15.0396	18.1675	14.2741	14.2372	14.4483	17.2076	15.0774	14.895	18.2558	18.1563	20.303	20.4631	13.3269	14.4212	23.096	34.4783	16.0664	20.3136	17.9089	15.5199	21.7703
26836	ENSMUSG00000028655	Mfsd2a	0.894272	1.83858	16.2268	7.98419	2.35954	7.82831	31.7614	0.462293	0.565734	19.7508	9.86739	0.798302	15.7177	18.4264	34.119	6.88556	12.9676	2.81883	3.20172	4.66301	2.79332	2.13438	9.19172	64.1683	42.5453	11.7646	0.593232	22.0775	18.3272	7.88123	1.61641	39.5982	14.0077	3.54892	39.9466	16.1477	6.23972	3.65792	5.00163	1.50682	55.3449	14.0118	5.7363	1.63394	90.7011	16.8348	9.45519	6.48348	1.97285	9.90595	15.5709	3.72132	37.1991	4.21874	18.4873	15.3182	2.05699	1.69722	8.23505	30.0214	1.55681	59.2448	1.46513	13.1247	44.8882	19.2323	12.5632	21.0913	2.89359	1.28211	127.878	1.86414	28.3757	1.88262	5.2306	8.58972	0.728993	28.5019	25.3049	4.24223	40.5358	1.82398	22.762	15.3581	60.7797	20.4437	1.66048	11.9288	2.82015	2.48359	0.248572	2.74904	21.7742	5.73245	3.07645	0.972285	0.483023	0.173061	0.609645	6.90627	6.90826	1.8242	0.778178	0.346935	0.163593	4.81265	17.5473	2.34805	22.5373	3.83599	0.454312	16.497	17.5988	9.12956	1.94029	16.6231	1.6375	2.23273	4.23028	0.610027	7.95572	14.651	2.70008	0.573267	0.080405	0.443443	2.26227	0.35513	1.13746	0.97957	0.433658	0.123577	4.1354	0.487767	9.91207	6.09089	29.4277	4.30611	5.69166	18.0105	7.90268	6.36677	17.2999	26.2841	3.0782	47.0838	6.79982	41.7674	11.7302	2.39876	55.1864	1.9987	37.4075	27.4697	21.9261	1.58045	7.09184	1.59433	11.2048	32.1111	6.98001	113.741	14.0688	2.7693	47.6155	10.9585	9.14249	11.7465	24.1402	4.32721	0.227935	21.1163	15.4257	1.16179	3.31474	13.5986	0.85388	23.575	3.71724	1.54276	29.9951	8.49267	7.35368	23.3436	16.8366	101.037	10.7141	40.4118	5.01378	12.9444	104.086	45.4194	18.9451	3.79152	17.1998	3.83925	35.5623	17.2268	6.04856	1.79022	4.95425	6.50124	31.0926	2.24514	86.4786	5.86216	204.559	502.591	192.966	421.975	267.754	583.828	259.459	114.575	75.3024	327.733	102.315	535.389	404.922	186.488	105.263	362.21	160.549	242.061	8.5013	1.49495	5.27899	0.982941	75.3886	14.7813	1.24777	36.477	3.21123	24.0674	1.9036	8.63475	10.521	6.64413	8.33438	0.724986	5.10106	3.45105	45.2519	32.3411	48.5605	53.5876	26.3447	11.2739	81.6477	0.2973	219.28	31.7098	32.078	57.5992	59.9813	135.146	86.3351	171.809	102.043	77.8274	26.861	46.0318	42.6892	28.1156	26.095	21.9719	30.8017	69.3867	32.9199	15.2211	8.67605	19.1544	6.34226	6.45068	28.4758	37.7726	26.1587	1.87773	1.3026	1.53306	0.332215	7.17799	1.56983	5.01104	6.45126	0.389003	3.0149	15.3294	1.43693	12.2299	1.12966	2.86683	4.18904	1.83349	1.70562	9.03503	6.72281	1.03413	0.747827	2.74159	2.43128	3.4215	2.31001	1.40714	14.1803	1.22276	2.64907	4.24607	3.53234	19.8584	25.9982	0.190922	10.2476	63.0329	0.404851	20.4261	24.5072	5.63916	2.74052	16.7189	8.57113	14.4967	11.085	0.993988	12.4886	3.65143	21.7086	1.80192	3.37515	2.63161	14.5493	2.79441	1.81187	2.56718	9.65173	0.902621	2.52127	49.3804	3.7557	3.06884	16.1483	6.58898	14.3085	2.27723	0.592251	2.91654	13.5498	7.7469	7.29277	24.1661	10.7143	12.577	9.65841	10.4994	10.1674	4.2207	17.6349	11.9345	14.6354	10.2297	2.48377	11.4194	8.37389	2.46383	23.6462	2.37501	5.93116	1.59465	4.2008	6.0178	0.924615	0.458293	1.52421	3.46407	6.7181	49.4888	50.9103	4.04024	10.8696	31.9383	11.5173	27.5039	16.266	24.3877	45.7709	10.918	13.4362	72.2878	28.8426	12.1937	46.7622	103.268	44.2418	5.28461	9.23442	29.4504	14.28	10.2984	97.5045	26.7554	23.5664	32.4319	8.81252	48.3271	25.4812	5.03669	25.5762	67.9829	12.1653	37.1246	16.8036	9.63301	11.0866	14.1568	12.0541	15.2791	14.1669	5.05536	9.8452	29.3269	6.16238	2.23076	10.466	28.5256	21.4606	114.146	40.7684	117.298	63.4367	20.4706	76.5685	28.6842	42.8248	34.6762	19.4372	173.434	166.075	151.663	97.9867	75.308	64.461	265.91	153.937	224.908	60.1777	10.0205	106.315	1.77389	5.44759	12.4656	32.1215	20.7159	11.4791	30.1586	0.866858	9.24066	28.6159	21.2493	19.3948	9.13189	50.0106	11.2551	12.7288	51.581	30.5853	46.5651	23.575	2.82722	6.40614	27.8423	6.83369	11.297	21.1194	32.2292	9.63523	1.98349	23.379	1.55761	1.82385	3.83961	15.3514	10.6925	0.461122	6.75156	1.74117	0.353209	2.87694	0.946106	16.4507	0.253367	40.7315	24.907	4.06878	2.03547	2.20716	26.1974	0.746952	0.416054	0.769452	2.51768	24.7114	5.76901	2.74924	6.69887	1.24002	1.94539	9.11553	6.30301	8.37814	3.13069	2.76853	41.8285	7.28365	1.91831	26.7336	4.89442	8.9689	1.65307	5.18218	36.1323	1.14602	12.5639	12.639	169.751	32.5652	125.221	37.2066	18.3562	8.76639	26.2147	13.6306	13.3357	9.94789	8.28245	24.6458	41.1777	3.13888	20.9691	68.1236	28.0924	3.29107	41.8563	10.6677	9.49639	16.6048	9.93051	6.08082	45.3823	35.3519	8.11318	3.81841	30.5281	12.5886	4.34793	29.6934	2.31746	18.6261	5.60495	2.99499	5.06579	4.33449	24.7475	4.25087	12.0894	11.7834	2.39448	8.46758	25.8314	51.8091	5.41977	3.6331	13.8573	5.34748	25.1639	75.9452	1.97844	2.04116	7.37196	121.488	194.566	167.373	123.737	174.725	174.333	39.69	204.444	71.6279	236.674	85.2917	282.379	204.827	90.5292	86.7193	225.896	89.2035	73.8049	191.464	200.795	108.512	221.979	129.522	123.11	122.094	5.33717	3.38594	5.10147	24.79	17.5229	6.10371	9.09708	11.8697	66.1891	11.7418	12.7113	70.0353	5.67478	4.77056	9.82068	6.38046	33.8142	22.1278	1.66863	46.1128	27.1071	2.72229	4.50195	14.6398	7.62805	24.5781	4.96431	3.45056	3.03123	7.96723	12.0274	6.54779	1.53041	3.07798	1.14858	2.78629	13.0046	4.67191	20.3901	16.3369	0.610606	25.1576	10.7363	1.51697	1.00972	3.19807	1.16279	0.0	1.44752	0.94826	0.498049	29.7917	18.8554	3.21534	24.3729	2.08044	0.877371	4.11717	2.39184	44.6374	7.71508	6.53375	43.6814	118.62	7.37876	27.1307	45.354	7.51187	18.6711	9.24922	83.2568	41.0301	2.03573	14.0566	22.4746	9.33374	8.59389	12.4093	3.86591	9.15222	26.6682	13.8305	5.40159	3.0191	0.038488	1.37745	0.239869	0.198492	0.508779	83.6895	105.336	50.2534	82.9791	78.4894	55.521	71.4347	75.659	40.797	75.8605	41.648	45.2008	36.2988	53.6122	83.4662	81.1465	77.2699	41.9884	445.817	58.3469	126.501	155.529	537.605	153.161	472.34	119.267	675.972	198.414	144.484	346.243	1212.54	90.121	196.907	346.154	80.3468	76.1226	38.6431	75.9845	34.6598	49.1257	93.4345	23.5565	27.3688	20.6295	37.6057	48.698	52.395	28.9739	153.972	131.355	10.8677	95.0328	52.2598	29.9818	51.2306	41.4766	206.397	169.512	77.4863	71.5435	36.4959	184.244	41.6332	95.986	56.2733	99.3458	120.379	79.1879	97.2575	152.233	46.7844	106.735	51.4285	42.1865	57.1124	62.0138	34.2338	20.9389	44.4915	63.9623	65.0865	78.8721	108.395	1.54218	0.71079	0.604205	0.615291	8.1812	4.53314	7.00384	0.442728	1.63773	3.82966	19.0919	1.87026	0.819407	1.33679	13.8425	0.299776	4.19512	0.509014	34.8753	1.21733	2.97692	7.31466	2.63298	14.2661	5.4981	3.35752	1.64657	21.6122	1.39877	0.805959
26837	ENSMUSG00000035896	Rnase1	0.017981	0.016435	0.0	0.015853	0.028734	6.98727	0.0	0.0	0.03467	0.0	0.0	0.0	0.0	0.0	0.0	0.0	0.0	0.0	0.0	0.0	0.0	0.0	0.0	0.0	0.0	0.0	0.0	0.0	0.0	0.0	0.0	0.0	0.0	0.0	0.0	0.0	0.0	0.0	0.0	0.0	0.0	0.0	0.0	0.0	0.0	0.0	0.0	0.0	0.0	0.0	0.0	0.0	0.0	0.0	0.0	0.0	0.0	0.0	0.0	0.0	0.0	0.0	0.0	0.0	0.0	0.0	0.0	0.0	0.0	0.0	0.0	0.0	0.0	0.0	0.0	0.0	0.0	0.0	0.0	0.0	0.0	0.0	0.0	0.0	0.0	0.0	0.0	0.0	0.0	0.0	0.0	0.063807	0.044147	0.0	0.0	0.0	0.0	0.0	0.0	0.0	0.0	0.0	0.0	0.0	0.0	0.0	0.0	0.0	6.58067	0.0	0.0	0.0	0.0	0.0	0.0	0.0	0.0	0.0	0.0	0.0	0.02096	0.0	0.03869	0.0	0.0	0.0	0.0	0.0	0.0	0.0	0.0	0.0	0.0	0.0	0.0	0.0	0.0	0.0	0.0	0.0	0.0	0.0	0.0	0.0	0.0	0.0	0.0	0.0	0.0	0.0	0.0	0.0	0.0	0.0	0.0	0.0	0.0	0.0	0.0	0.085517	0.0	0.0	0.0	0.0	0.0	0.0	0.0	0.0	0.0	0.0	0.0	0.0	0.0	0.0	0.0	14.4604	0.0	0.102617	0.0	0.0	0.0	0.0	0.0	0.0	0.0	0.0	0.0	0.0	0.0	0.0	0.0	0.0	0.0	0.0	0.0	0.0	0.0	0.0	0.0	0.0	0.0	0.0	0.0	0.0	0.0	0.0	0.0	0.0	0.0	0.0	0.0	0.0	0.0	0.0	0.0	0.0	0.0	0.0	0.0	0.0	0.0	0.0	0.0	0.0	0.0	0.0	0.0	0.0	0.0	0.0	0.0	0.0	0.0	0.0	0.0	0.0	0.0	0.0	0.0	0.0	0.0	0.0	0.0	0.0	0.0	0.0	0.0	0.0	0.0	21.07	0.370139	0.0	0.0	0.0	0.0	0.0	0.0	0.0	0.0	0.0	0.0	0.0	0.0	0.0	0.0	0.0	0.0	0.0	0.0	0.0	0.0	0.0	0.0	0.0	0.0	0.0	0.0	0.0	0.0	0.0	0.0	0.0	0.0	0.0	0.0	0.0	0.0	0.0	0.0	0.0	0.077029	0.0	0.0	0.0	0.0	0.0	0.0	0.0	0.0	0.0	0.0	0.0	0.0	0.0	0.0	0.0	0.0	0.0	0.0	0.0	0.0	0.0	0.0	0.0	0.0	0.0	0.0	0.0	0.0	0.0	0.0	0.0	0.0	0.0	0.0	0.0	0.0	0.0	0.0	0.0	0.0	0.0	0.0	0.0	0.0	0.0	0.0	0.0	0.0	0.0	0.0	0.0	0.0	0.0	0.0	0.0	0.0	0.0	0.0	0.0	0.0	0.0	0.0	0.0	0.0	0.0	0.0	0.0	0.0	0.0	0.0	0.0	0.0	0.0	0.0	0.010882	0.0	0.0	0.0	0.033483	0.050692	0.0	0.0	0.030694	0.0	0.0	0.0	0.0	0.0	0.0	0.0	0.0	0.0	0.035705	0.0	0.0	0.0	0.0	0.0	0.0	0.0	0.0	0.0	0.0	0.0	0.040359	0.0	0.0	0.0	0.105915	0.0	0.0	0.0	0.0	0.0	0.0	1.61733	0.0	0.0	0.0	7.65572	0.0	0.0	0.0	0.0	0.0	0.0	0.0	0.0	0.0	0.0	0.0	0.09699	0.0	0.0	0.0	0.0	0.0	0.0	0.0	0.0	0.0	0.0	0.0	0.0	0.0	0.0	0.0	0.0	0.0	0.0	0.0	0.0	0.0	0.0	0.0	0.0	0.274248	0.0	0.0	0.0	0.0	0.0	0.0	0.0	0.0	0.0	0.0	0.0	0.0	0.0	0.0	0.0	0.0	0.0	0.0	0.023719	0.0	0.0	0.0	0.0	0.0	0.0	0.0	0.0	0.0	0.0	0.0	0.030911	0.0	0.0	0.0	0.0	0.0	0.0	0.0	0.029291	0.0	11.4264	0.0	0.0	0.0	0.0	0.0	0.0	0.0	0.0	0.0	0.0	0.0	0.0	0.0	0.0	0.0	0.0	0.0	0.0	0.053179	0.0	0.0	0.0	0.0	0.0	0.0	0.0	0.0	0.0	0.0	0.0	0.0	0.0	0.0	0.0	0.0	0.0	0.0	0.0	0.0	3.2552	0.048057	0.0	0.0	0.0	0.0	0.209706	0.0	0.0	0.0	0.0	0.0	0.0	0.0	0.0	0.0	0.0	0.0	0.0	0.0	0.0	0.0	0.0	0.0	0.0	0.0	0.0	0.0	0.0	0.0	0.0	0.0	0.0	0.0	0.0	0.0	0.0	0.0	0.0	0.0	0.0	0.0	0.0	0.0	0.0	0.0	0.0	0.0	0.0	0.0	0.0	0.0	0.0	0.0	0.0	0.06098	0.0	0.0	0.0	0.0	0.0	0.0	0.046105	0.0	0.0	0.0	0.0	0.0	0.0	0.0	0.0	0.0	0.0	0.0	0.0	0.0	0.0	0.0	0.0	0.0	0.064305	0.0	0.0	0.0	0.0	0.0	0.0	0.0	0.0	0.0	0.0	0.0	0.0	0.0	0.0	0.0	0.0	0.0	0.86168	0.0	0.0	0.0	0.0	0.0	0.0	0.0	0.0	0.0	0.0	0.0	0.0	0.0	0.0	0.0	0.0	0.0	0.0	0.0	0.0	0.0	0.0	0.0	0.0	0.0	0.0	0.0	0.0	0.0	0.0	0.0	0.0	0.0	0.0	0.0	0.0	15.028	0.0	142.688	0.0	0.0	0.0	0.0	0.0	0.0	0.0	0.0	0.0	3.02124	0.0	56.9099	0.0	0.0	0.0	0.0	0.0	0.0	0.0	0.0	0.0	0.0	0.0	0.009329	0.0	0.007637	0.0	0.0	0.0	0.0	0.0	0.0	0.0	0.0	0.0	0.0	0.0	0.0	0.0	0.0	0.0	0.0	0.0	0.0	0.0	0.0	0.0	0.0	0.0	0.0	0.0	0.0	0.0	0.0	0.0	0.0	0.0	0.0	0.0	0.0	0.0	0.0	0.0	0.0	0.0	0.0	0.0	0.0	0.0	0.0	0.0	0.0	0.0	0.0	0.0	0.0	0.0	0.0	0.0	0.0	0.0	0.0	0.0	0.0	0.0	0.0	0.0	0.0	0.0	0.0	0.0	0.0	0.0	0.0	0.0	0.189561	0.0	0.0	0.0	0.0	0.0	0.0	0.0	0.0	0.0	0.334293	0.0	0.100404	0.0	0.0	0.0	8.30574	0.0	0.0	0.0	0.0	0.0	0.0	0.118098	0.0	0.0	157.515	0.0	0.0	0.0	0.0	0.0	0.0	0.0	0.0	0.0	0.0	0.0	0.0	0.157072	0.701646	0.0	0.0	0.0
26838	ENSMUSG00000044037	Als2cl	6.74119	5.75413	5.68355	8.70445	9.57145	8.15846	7.51757	4.98287	6.03595	6.66165	4.42607	6.87326	19.1676	13.8915	7.51553	14.0048	18.9437	16.4294	14.0276	19.5687	17.7069	16.9536	14.1431	8.3482	8.18409	14.0794	13.9677	8.72503	7.14029	17.244	12.1948	17.0457	13.8988	19.8275	6.82653	14.1873	23.2263	13.6456	9.62207	2.31771	14.3763	14.8503	17.2628	16.2288	12.089	7.90266	10.1217	18.5683	13.6628	7.7771	13.223	13.339	11.1885	10.6947	9.39054	15.7367	13.3942	4.30169	13.9936	8.57649	15.4257	10.8958	13.7856	7.72894	8.29965	17.2946	7.1366	17.6653	12.1386	16.8105	10.5046	14.701	26.6559	13.5521	19.1844	8.60179	13.3983	6.83941	20.4434	16.3822	8.33123	16.1484	11.4124	8.67135	12.5545	15.2978	17.0255	19.744	12.9706	9.22653	6.49204	5.90941	4.21372	6.89849	6.28057	5.03574	4.91635	5.71873	8.34289	4.26945	4.45674	6.84789	9.42148	5.82461	5.4307	6.43741	6.55194	4.66619	4.79601	2.23166	5.64076	6.66833	4.62301	6.72557	7.64297	5.1638	5.74017	3.44248	5.0469	6.04069	3.87897	5.00098	4.87561	6.35641	6.17589	6.49086	4.98416	5.58878	5.91701	5.52206	4.66439	5.67042	6.20363	4.52074	6.76393	5.92035	5.89844	20.3338	17.0214	3.38987	18.9464	18.2403	8.9303	9.68536	14.5816	11.2387	13.3323	8.14669	12.471	14.3915	6.6017	9.32661	10.4301	5.72689	17.2921	8.05204	7.37316	11.2316	12.2821	6.1458	8.29286	7.05369	12.3027	10.6379	5.15153	14.4974	7.75471	9.55718	6.50223	11.5956	12.3188	17.9498	12.9118	11.4381	17.8029	11.3196	12.7587	12.2911	10.4488	14.265	9.05692	13.2614	12.1622	13.0975	7.47098	8.21055	12.982	6.15742	10.4847	13.1205	9.92819	18.152	3.98712	14.3586	14.1238	5.73896	18.071	14.7494	7.70559	11.2428	13.1828	9.62253	14.2635	13.0491	7.54578	14.0375	2.32092	2.41636	0.997612	2.15498	2.18779	1.26946	2.11463	1.83252	2.48918	0.844547	2.61107	1.9436	2.33898	1.53434	2.49738	1.30266	1.7216	3.13856	8.81298	6.66792	4.19026	5.01983	7.89871	4.36149	7.16381	5.37759	7.65506	9.79548	7.6873	5.41712	5.88684	9.07615	8.42906	9.07587	4.95129	7.65186	6.5309	12.1696	20.4861	18.0233	18.5819	15.9818	19.7525	14.7913	21.0908	19.2356	31.7044	20.6264	26.3518	25.2403	16.5898	29.8725	13.7751	20.5709	10.6258	16.3396	15.8345	22.1745	25.0855	12.5085	10.2867	13.9068	22.1018	19.1968	15.3567	11.7356	16.4128	19.1047	21.3777	17.4459	14.8099	1.89984	1.5318	1.56235	1.43736	1.51937	1.48856	0.967449	2.29456	1.37256	1.57465	1.77748	1.83368	1.33241	1.89733	2.03278	1.53023	1.57352	1.81481	1.30068	1.42075	1.37891	1.56737	2.03252	1.88297	1.1287	1.63334	1.90633	1.16948	1.63859	2.41605	1.38809	1.72622	7.17328	7.55825	3.44836	5.28389	5.67288	3.27607	5.1537	4.38351	4.37764	7.26319	5.2614	6.02698	22.646	13.6732	8.92239	11.4871	7.24908	11.7249	11.5355	9.53147	18.9592	13.9774	19.4415	8.54342	10.1944	9.13702	14.5307	11.4153	10.6643	9.52555	14.3488	7.77496	7.53244	11.5796	16.7917	6.18252	6.14017	6.286	8.34563	7.05593	8.59613	6.968	7.17895	8.25779	8.46211	6.8848	8.49848	7.63034	5.83214	6.28585	4.4289	7.08923	7.51192	10.379	3.12137	1.93862	3.30152	2.07531	2.78068	3.41307	3.36955	2.3054	2.41389	2.65782	1.72119	1.42953	13.4615	6.82439	9.34883	9.0938	8.11435	11.3183	8.33076	13.8069	10.6893	8.96592	8.67353	13.4967	7.10951	11.7475	10.573	6.57657	9.1311	8.28825	12.8782	13.1275	10.2781	9.84374	13.0526	10.1265	7.01317	12.8463	10.3458	9.79035	13.7742	11.3756	8.66993	7.99721	8.12455	13.0319	7.46837	8.30322	7.60427	7.82829	13.1245	8.86499	9.05364	10.8584	13.1266	7.78627	9.29987	8.01758	8.70962	13.482	2.8805	2.13184	1.42502	1.87295	2.33221	2.93732	2.37652	1.59343	1.85376	1.94886	2.10994	1.48833	2.39861	1.20532	1.9956	1.92833	2.90684	1.22967	2.26686	1.89877	1.33889	3.04191	2.34346	1.69093	16.9762	15.2324	9.77356	11.4797	16.2953	12.0856	9.51565	14.272	5.29206	10.0311	3.46589	7.05889	8.62164	3.51455	7.71991	6.88228	5.39017	6.6629	4.17922	7.68588	13.5529	13.8861	7.95687	18.2017	17.1233	19.8558	12.067	10.5192	6.92007	2.11657	8.00046	5.73753	5.2595	6.33784	6.67943	5.12206	7.17709	5.91125	4.67351	5.82888	7.55419	5.61242	5.79884	5.89441	8.60535	7.52477	7.39471	6.16606	3.85687	6.36942	6.94951	6.34604	7.89843	7.51355	8.48456	12.6334	8.84711	10.1687	10.656	11.3397	10.033	8.54843	12.135	8.77256	7.69531	8.28275	6.95238	5.40686	10.8024	5.56541	8.66472	5.72176	8.19194	8.84164	7.6357	4.57443	13.9442	8.13868	11.9531	8.20435	16.2888	4.36612	12.1377	20.8458	13.4032	6.39328	5.23666	4.02848	10.1075	4.87701	2.59115	3.43342	3.59074	4.17917	4.43686	3.74058	3.09423	7.99726	1.69425	4.62115	8.3021	2.36727	1.72297	2.62681	7.32774	1.94833	3.4658	4.22643	2.23214	6.59863	3.49063	1.96387	2.86962	3.63534	1.1882	3.14953	5.87419	4.26205	2.76769	3.86717	4.0186	1.24588	1.49778	1.55267	5.83195	1.70724	0.427887	2.04271	3.52023	3.6689	1.23799	6.83169	13.6602	11.2229	19.5944	15.058	22.5759	15.5894	28.742	5.82829	22.2478	16.8944	10.1265	18.8487	16.5168	12.0905	30.2464	10.1379	11.6684	28.0601	21.0653	19.8072	19.3025	18.8233	12.1303	21.6873	3.47355	3.57126	5.09494	6.07282	5.12909	5.24007	6.7279	6.3914	6.26927	3.38831	6.33432	7.30348	5.04357	5.60415	7.87654	5.29112	3.72491	9.00784	12.2743	10.9511	10.3485	7.60922	11.9927	7.51857	2.02341	1.37853	0.892809	1.91226	1.1967	1.29648	1.24187	1.93885	1.71818	0.930826	1.55627	1.64964	23.2636	23.2583	18.7872	20.015	15.4076	23.4477	20.1623	22.4468	22.6336	21.4458	20.4908	0.0	16.8368	16.2649	19.1256	15.4503	16.7509	24.8532	15.8911	32.0199	22.5996	22.5131	17.5939	21.0209	0.343167	1.06729	1.69501	3.81159	2.40495	2.03553	2.60003	2.07543	1.19304	2.75169	4.175	2.3139	0.240835	1.82552	1.4188	0.959896	1.49688	0.655371	0.681711	0.911986	1.78443	0.898153	1.36957	2.63264	1.63451	2.86645	1.18672	1.56799	0.826057	6.20363	10.4852	9.86953	9.4411	8.17426	8.4874	5.39884	4.27937	6.94372	8.93779	5.85199	10.2669	6.22921	9.19889	8.56424	4.79709	10.4295	8.46606	1.79261	2.68707	2.00495	0.618566	2.34732	1.22135	3.60147	2.38719	0.822517	2.21037	2.51907	3.10612	1.10066	2.93121	2.40186	1.63027	1.664	3.58972	2.99305	3.53042	2.04912	4.64658	2.52209	2.37622	3.43443	2.23321	2.49863	1.38813	1.47984	1.19432	12.5194	23.5454	17.8841	18.2067	12.1278	18.8488	17.0874	11.4803	18.5329	10.6925	15.5568	23.0006	15.1861	17.9575	11.9356	18.7836	21.4498	19.61	19.0989	11.52	25.8475	14.9663	20.9531	8.28958	22.5076	10.8762	18.0443	13.041	8.38532	12.7702	19.305	19.5773	19.1619	9.53281	19.9421	1.62277	1.03094	1.63756	1.37877	1.0285	1.95445	2.47226	2.58822	3.07281	4.14359	2.27388	1.97183	2.60869	1.43372	2.15524	2.29702	2.70838	2.31572	1.78779	3.21326	3.69719	2.55382	3.1395	1.92593	5.26845	3.3013	3.43321	3.1952	2.18362	1.87351
26839	ENSMUSG00000045193	Cirbp	15.3294	12.2028	12.4574	5.69057	4.33042	5.74231	9.53614	14.3999	14.8017	8.37196	12.1441	8.58276	19.3142	20.2233	37.106	14.6791	17.7522	22.6093	41.3693	21.2625	21.9216	20.895	22.6524	30.2498	30.9539	36.2499	35.0045	41.4415	32.6573	18.4844	38.6447	20.4401	33.0328	19.4474	38.2741	24.3899	19.6526	38.0724	45.611	0.969767	22.0537	21.0621	19.2155	23.6692	36.5381	35.3614	43.6162	16.539	43.5439	40.2662	36.7275	40.3087	28.1391	43.7959	35.3486	15.7481	37.5228	21.2616	44.9973	38.3621	41.9977	26.4306	47.573	38.5754	26.0729	27.1275	37.1001	26.937	32.2568	52.6143	28.4843	24.4856	22.5459	35.4056	30.6422	53.2593	40.9752	34.7105	16.5954	41.1111	37.0178	21.4931	26.2796	31.6707	29.4023	20.6238	27.6674	34.1151	52.6178	7.1414	10.1466	7.52809	10.2286	6.41003	4.52036	5.17637	12.5162	8.31865	5.69258	13.5411	11.1376	3.87853	9.81806	7.0526	10.0529	5.85281	5.95036	16.744	10.8679	9.09946	12.1498	7.17642	4.35116	4.82047	5.60547	13.1162	15.8037	10.7772	11.5053	7.72079	11.2126	12.2401	6.66473	13.7576	13.7598	10.387	13.5824	17.6582	4.49772	17.923	10.0616	6.89103	4.65312	10.5354	7.46948	6.11077	5.94032	32.3001	27.1447	10.0345	19.6674	53.3795	33.4634	41.0659	25.7305	31.6288	12.6949	23.906	11.6833	18.4614	30.1903	17.1838	22.5709	12.787	14.4367	25.2019	17.6235	27.6718	22.6291	33.6061	14.6306	20.6943	13.5694	30.7765	23.9065	31.4187	19.1908	18.4794	26.501	27.6001	28.7058	9.14569	16.3965	16.8859	14.2997	30.6004	27.8181	22.6933	32.806	18.8793	32.176	7.39708	15.4411	10.987	21.1279	19.4649	8.71537	22.5444	39.8185	17.0887	13.1856	14.8565	33.7699	26.2884	16.4581	21.5034	14.4813	29.6806	32.1776	32.6499	21.5716	12.5317	14.1754	27.0076	26.0823	14.107	21.8406	22.2087	56.5259	14.4606	16.1315	45.6941	23.1323	52.9249	26.4032	34.2248	27.3093	36.6695	18.0332	38.2957	29.423	21.9638	39.8151	20.3654	11.0371	15.0895	6.52767	10.068	11.7399	13.6324	17.3882	10.7218	49.5112	16.1311	9.72843	6.43969	13.7954	7.85136	8.95097	11.6711	29.2873	28.7666	10.2055	29.0892	17.52	22.6768	20.5162	23.7895	37.41	18.4331	47.5903	15.186	19.5069	17.7089	14.2873	15.0429	25.6633	14.2599	23.4751	20.1045	28.1694	17.8068	33.0631	12.4924	20.6915	34.4429	26.2187	21.1449	15.6367	14.7848	18.2974	30.9215	23.0763	32.2939	12.6971	14.7406	29.5855	0.478632	0.623389	1.02969	1.29919	1.39549	1.16859	0.674339	0.31086	0.887153	0.65742	2.28237	1.68664	1.66599	0.99611	2.28536	0.467389	1.4496	0.638752	1.07424	0.883102	0.667318	0.742043	0.433561	1.10736	1.5305	0.912555	0.407725	1.03309	1.06405	0.878845	0.578271	0.480957	20.7283	10.2792	11.2547	10.2545	11.2889	7.29201	14.4961	9.8833	12.4951	14.3683	9.57018	7.81698	11.4188	11.384	31.5879	13.8568	23.689	9.97422	26.1366	16.2439	14.5523	10.0719	22.9405	32.1354	36.4466	7.78471	19.7035	12.7737	15.1388	23.9698	14.7931	32.2694	36.962	33.5544	18.7624	20.0522	16.4058	18.471	9.21653	14.0962	7.84587	13.3269	17.3538	12.3786	8.70963	19.6129	21.6634	10.8672	14.2687	13.1267	20.0981	16.2168	13.2452	9.06844	4.29263	5.41722	3.69812	7.02377	2.98999	4.49897	3.98684	6.87277	8.17366	3.6626	8.72666	5.50502	14.473	15.533	24.9792	16.1099	8.58559	22.2217	23.6767	6.33576	8.79401	25.2739	15.8694	22.3293	16.0097	26.9623	16.899	11.3622	9.74701	26.3711	12.6936	14.8838	15.7408	26.6374	11.3747	11.4523	26.7579	8.51263	15.5431	10.5617	13.5946	14.0703	28.0291	24.1829	14.1987	12.437	8.95658	25.8435	19.5883	23.3435	7.6777	13.7251	11.7118	26.9778	12.7445	25.3017	24.7831	10.9224	18.1104	12.3243	19.43	7.24194	16.5268	7.87472	8.15785	19.049	7.09341	5.14443	9.54807	16.8244	15.6694	9.37636	6.69603	14.2528	7.93327	8.16724	6.1308	3.61896	13.846	9.56213	13.6409	15.9403	15.242	5.21773	6.66517	7.35039	14.6663	14.4243	7.32989	9.64683	23.7248	8.14897	21.9203	6.9858	11.9304	9.90349	8.89586	11.1909	8.75668	12.4914	6.43282	7.88875	6.30637	11.014	40.5969	12.2075	16.4148	17.9419	15.4579	15.561	21.4705	24.6381	8.02308	9.66668	4.64344	5.8091	15.5427	4.41018	15.3334	14.237	6.41471	4.26792	14.9319	7.39716	11.6565	4.17043	13.4499	5.86688	6.64141	7.31295	6.69351	3.39864	10.2477	21.5724	18.181	6.95492	26.3074	15.3562	10.9033	11.9201	26.9995	14.4145	14.6547	36.4289	10.4714	11.282	26.8329	18.9303	13.3706	10.9857	23.9582	14.9232	16.299	33.5125	23.2708	25.9892	14.2753	26.6237	7.66505	27.493	22.894	20.4522	19.9151	40.0953	32.0593	11.6894	45.6448	26.7839	18.8852	9.40258	9.00258	9.62826	12.4647	9.45209	5.54363	12.1528	6.3149	11.6183	5.15249	6.82662	5.58033	26.3113	11.0785	7.3945	13.7209	7.78379	6.43159	7.0468	4.34089	2.58845	5.49828	4.10413	13.4711	5.84486	8.24408	6.64085	3.95428	7.39603	6.69026	6.67579	7.28489	3.52237	12.7049	3.90496	2.63492	6.63253	9.07108	10.0005	3.95225	10.4895	6.63365	9.48855	4.68526	5.79904	11.3327	38.3828	39.5045	61.8436	45.9339	59.1628	47.3741	67.4913	67.3599	28.7596	39.1432	53.5232	91.7022	38.7186	65.5034	67.9842	36.0841	16.3252	43.0436	117.064	60.3963	66.9975	62.8488	96.6102	37.2712	117.35	9.7602	18.7378	11.9404	19.6626	27.3248	8.75937	8.62426	19.2811	12.6338	13.8171	15.3241	19.6098	7.6486	18.8546	15.2926	10.9568	16.5581	11.5918	15.9888	17.4923	6.73517	9.35041	19.4067	15.3544	2.32736	4.98635	5.14928	2.68569	5.68825	2.19258	1.90096	2.40205	3.93429	6.97815	2.38448	2.95276	28.2881	19.8375	40.2648	42.8876	32.0808	18.3939	21.6739	51.744	33.791	49.3224	38.0948	0.0	43.6101	36.4973	21.3377	41.4735	42.2371	20.9561	39.5377	26.9606	35.5581	34.3379	15.8503	21.9829	2.4336	9.91636	4.59826	7.64394	8.85537	3.00764	6.79669	5.77315	6.03352	7.05839	15.886	5.4365	0.44191	1.76681	2.77109	5.22785	6.53753	1.64243	4.97004	1.18513	9.30452	3.97641	2.57619	4.18262	3.05947	2.1102	4.75709	4.42429	2.24937	16.4631	19.0639	14.6887	7.82272	11.8945	14.509	8.30961	8.29407	12.4779	11.1073	4.6039	10.0306	5.34507	17.9298	5.7826	12.6301	7.84842	9.2012	41.0365	20.6713	61.951	49.3403	9.61993	23.3179	11.9708	13.4387	40.4826	9.95327	54.2162	15.9554	46.2218	18.5975	14.1404	76.3039	45.844	37.4042	5.67036	8.60569	5.49184	9.54094	7.45292	6.81942	8.77174	6.36522	2.88115	2.51833	10.1351	4.40401	26.5384	10.7652	23.6877	14.13	21.9663	17.4383	12.2471	17.9678	22.3419	19.6068	19.9604	24.8783	18.5717	18.5621	27.5833	13.6108	17.7154	18.7549	20.7888	21.7294	33.2752	24.4701	19.2815	16.6376	17.4353	28.3279	21.3866	33.0475	28.7098	26.5418	15.1594	23.0268	20.5138	27.3493	12.5005	1.233	4.65533	1.77743	2.82317	2.00191	1.46868	4.7537	10.1169	13.2222	8.5193	19.3838	4.51601	4.60964	10.0482	14.6945	9.06045	4.22041	21.0638	11.0837	9.74678	13.4685	4.54232	9.74871	15.0913	9.80299	13.4824	8.2388	6.56786	13.6164	18.0661
26840	ENSMUSG00000071691	Gm960	0.195933	0.120723	0.088639	0.043048	0.112382	0.088014	0.11438	0.102027	0.178162	0.0	0.13962	0.143196	0.101961	0.198679	0.225635	0.142264	0.127233	0.261129	0.24854	0.247963	0.214668	0.107552	0.080078	0.104181	0.167432	0.346424	0.342979	0.457682	0.265672	0.232481	0.142661	0.247927	0.140963	0.24053	0.183154	0.144437	0.136065	0.197582	0.217036	0.006425	0.110255	0.208511	0.079822	0.104144	0.258287	0.211139	0.233286	0.063145	0.194539	0.166822	0.131888	0.323132	0.168669	0.196429	0.318378	0.093073	0.199135	0.220745	0.249177	0.166311	0.328339	0.126	0.385157	0.179288	0.197033	0.133298	0.321841	0.051396	0.189913	0.410161	0.196755	0.161503	0.25334	0.173188	0.149439	0.316366	0.343569	0.273266	0.141108	0.289031	0.18299	0.303121	0.267972	0.141234	0.279954	0.131764	0.160206	0.266187	0.326061	0.196721	0.12437	0.007249	0.037837	0.034353	0.032594	0.03829	0.13144	0.0691	0.044339	0.043119	0.093813	0.110381	0.058098	0.057582	0.045427	0.079745	0.057051	0.127473	0.103344	0.126989	0.043065	0.093619	0.108229	0.049067	0.073925	0.140249	0.082663	0.112468	0.104353	0.150726	0.115166	0.157192	0.053463	0.230679	0.034495	0.108663	0.074146	0.076247	0.146374	0.09478	0.123448	0.067889	0.031556	0.14474	0.11947	0.077922	0.047663	0.132188	0.341164	0.071928	0.150153	0.213734	0.205996	0.204089	0.208145	0.13371	0.04916	0.143832	0.049176	0.182085	0.311287	0.114347	0.299946	0.281265	0.113017	0.111724	0.148893	0.222534	0.164149	0.480234	0.27295	0.225761	0.132394	0.307004	0.241898	0.191834	0.119774	0.255543	0.420033	0.27812	0.258367	0.091833	0.063762	0.133215	0.195143	0.370466	0.411964	0.127117	0.356222	0.277815	0.121234	0.08272	0.110726	0.188774	0.109161	0.203313	0.066122	0.226338	0.223506	0.08744	0.217959	0.146203	0.126849	0.082775	0.070312	0.0	0.170622	0.078288	0.245123	0.040042	0.103277	0.222344	0.04528	0.067092	0.096739	0.0	0.0	0.0	0.0	0.0	0.0	0.0	0.0	0.0	0.0	0.0	0.0	0.0	0.0	0.0	0.0	0.0	0.0	0.195567	0.09292	0.103462	0.035833	0.104399	0.120076	0.110326	0.046472	0.082399	0.162476	0.054292	0.150991	0.168008	0.186902	0.267214	0.104767	0.272476	0.082078	0.189885	0.078512	0.197002	0.170979	0.17734	0.111526	0.273247	0.258649	0.131064	0.149532	0.122157	0.228816	0.141167	0.186395	0.203048	0.206724	0.125885	0.209314	0.068831	0.260821	0.087769	0.242574	0.213743	0.0947	0.286092	0.126904	0.081125	0.185699	0.171865	0.157082	0.122668	0.394022	0.0	0.145517	0.117739	0.215459	0.043991	0.013641	0.0	0.05996	0.105406	0.050409	0.035557	0.0	0.016728	0.05003	0.020474	0.0	0.020699	0.033629	0.082058	0.018478	0.054143	0.058461	0.057988	0.056843	0.067082	0.099254	0.029984	0.0	0.046251	0.056629	0.027848	0.039994	0.042256	0.05957	0.059565	0.033356	0.063662	0.036813	0.202696	0.034084	0.13645	0.11811	0.0	0.072847	0.026918	0.078485	0.09275	0.039937	0.071978	0.053683	0.265935	0.217088	0.170714	0.046374	0.109727	0.0	0.0	0.044011	0.105938	0.200055	0.198049	0.186082	0.048022	0.0996	0.352751	0.214797	0.229641	0.164581	0.064334	0.099266	0.195998	0.209504	0.362378	0.145867	0.20521	0.23885	0.065353	0.172746	0.032948	0.129311	0.0	0.08176	0.119835	0.147321	0.107469	0.227975	0.193563	0.129581	0.105897	0.052003	0.067403	0.067332	0.075536	0.100884	0.03767	0.111749	0.096751	0.088876	0.128711	0.066625	0.124328	0.090774	0.058599	0.104637	0.129454	0.069307	0.127199	0.082425	0.01232	0.064324	0.10197	0.194334	0.081964	0.119085	0.124066	0.040088	0.110156	0.069262	0.072214	0.149535	0.115898	0.062282	0.132085	0.087765	0.145559	0.084172	0.19528	0.086081	0.11511	0.081426	0.041318	0.0688	0.083118	0.202394	0.152853	0.107277	0.143327	0.11356	0.117917	0.034918	0.058605	0.070772	0.087854	0.188816	0.049506	0.160913	0.081329	0.061764	0.145344	0.124244	0.446107	0.211696	0.137081	0.0	0.0	0.311306	0.304233	0.0	0.115143	0.215713	0.171496	0.341099	0.0	0.275183	0.277765	0.15473	0.0	0.052906	0.742938	0.434191	0.390414	0.0	0.33606	0.170687	0.051413	0.099479	0.056057	0.12263	0.182016	0.166677	0.142304	0.232161	0.12749	0.060093	0.079622	0.053412	0.027933	0.125167	0.168851	0.089701	0.081752	0.05594	0.047342	0.041422	0.230254	0.018464	0.144863	0.192853	0.205772	0.065322	0.183844	0.158105	0.137943	0.113525	0.056106	0.075865	0.096686	0.046862	0.079293	0.140056	0.050718	0.040001	0.184227	0.110134	0.114514	0.112295	0.127805	0.159883	0.021989	0.093971	0.05416	0.093725	0.055508	0.077542	0.054557	0.146878	0.104637	0.145998	0.096911	0.156528	0.133151	0.067941	0.137264	0.200165	0.085799	0.07723	0.122595	0.119739	0.089113	0.090315	0.231031	0.097637	0.081226	0.153948	0.156704	0.161193	0.210302	0.254047	0.062349	0.181403	0.236355	0.122228	0.107069	0.162282	0.172933	0.062731	0.312782	0.161354	0.298452	0.060305	0.065755	0.019296	0.0	0.087966	0.077854	0.057972	0.182927	0.085057	0.063858	0.098285	0.090076	0.101482	0.194479	0.057217	0.089752	0.126125	0.049651	0.035296	0.071854	0.006113	0.041222	0.051256	0.069955	0.035605	0.033586	0.032042	0.012439	0.041693	0.020781	0.041665	0.067714	0.03058	0.038128	0.01475	0.053526	0.119461	0.04488	0.049965	0.062499	0.024685	0.028265	0.093791	0.059034	0.010417	0.049891	0.029024	0.119214	0.197112	0.212794	0.125703	0.176521	0.166156	0.060102	0.170595	0.025688	0.203639	0.107091	0.061788	0.148883	0.239134	0.150477	0.116427	0.102729	0.197143	0.106446	0.326896	0.114127	0.084684	0.172595	0.249262	0.031235	0.174529	0.068041	0.140712	0.153484	0.160728	0.1128	0.065038	0.111872	0.094743	0.083903	0.118321	0.115285	0.119928	0.088695	0.055462	0.120313	0.163379	0.131031	0.118481	0.127963	0.105867	0.10972	0.203449	0.058297	0.093128	0.031916	0.086793	0.065414	0.0	0.040624	0.076922	0.021605	0.122387	0.089824	0.069824	0.054035	0.246573	0.387824	0.116291	0.16934	0.116457	0.178187	0.275094	0.231591	0.155427	0.369509	0.0	0.168829	0.416363	0.147616	0.247083	0.195415	0.123817	0.245787	0.150612	0.272229	0.234002	0.284421	0.104153	0.030366	0.080007	0.093027	0.10192	0.050798	0.060527	0.08439	0.140342	0.153218	0.132479	0.128402	0.106629	0.070547	0.084285	0.087836	0.081521	0.069845	0.138473	0.117091	0.026822	0.116751	0.239093	0.054008	0.049116	0.030227	0.041452	0.033235	0.057521	0.035932	0.08446	0.134805	0.0599	0.091713	0.115106	0.076977	0.045122	0.047423	0.12312	0.046611	0.056725	0.082236	0.097956	0.115464	0.062806	0.146617	0.039633	0.059985	0.0	0.0	0.0	0.0	0.075257	0.0	0.0	0.0	0.0	0.0	0.0	0.0	0.0	0.0	0.0	0.0	0.0	0.0	0.032612	0.05767	0.096154	0.06755	0.120322	0.072878	0.063224	0.09071	0.069903	0.050918	0.089737	0.0	0.151416	0.182016	0.194881	0.106366	0.180609	0.310421	0.110184	0.176682	0.036496	0.08433	0.13251	0.107031	0.291348	0.140741	0.237933	0.09681	0.06225	0.098946	0.126668	0.209205	0.157933	0.07671	0.23853	0.084963	0.23349	0.135842	0.273018	0.094541	0.123731	0.101246	0.210301	0.045849	0.194139	0.157989	0.124391	0.041206	0.059136	0.056215	0.037533	0.055354	0.072766	0.129423	0.196827	0.08761	0.105038	0.275133	0.113708	0.101721	0.184569	0.166496	0.274014	0.074438	0.079996	0.0508	0.071144	0.133683	0.08664	0.040023	0.039712	0.143876	0.181376	0.069124	0.048803	0.159649	0.113155
26841	ENSMUSG00000080700	Gm15981	0.116685	0.043785	0.127118	0.077292	0.264206	0.225475	0.371965	0.063824	0.0	0.427833	0.032927	0.0	0.0	0.0	0.0	0.0	0.0	0.060276	0.0	0.0	0.0	0.0	0.117389	0.0	0.0	0.0	0.069165	0.0	0.0	0.066519	0.0	0.0	0.0	0.0	0.0	0.0	0.0	0.0	0.067667	0.0	0.0	0.0	0.091321	0.0	0.0	0.0	0.0	0.0	0.073847	0.0	0.0	0.0	0.0	0.0	0.0	0.220721	0.0	0.0	0.0541	0.0	0.071302	0.0	0.063876	0.177494	0.0	0.067212	0.0	0.0	0.0	0.0	0.0	0.0	0.06855	0.142262	0.135681	0.0	0.0	0.0	0.0	0.066878	0.0	0.0	0.0	0.0	0.0	0.0	0.139953	0.0	0.0	0.131938	0.203981	0.162465	0.0	0.077592	0.115921	0.195863	0.134001	0.20142	0.19485	0.26353	0.194211	0.0	0.172678	0.183196	0.16542	0.210655	0.158604	0.222275	0.033385	0.077511	0.144978	0.230938	0.295673	0.286278	0.0484	0.165841	0.17292	0.066695	0.150103	0.426877	0.130556	0.228457	0.036618	0.164886	0.095798	0.051935	0.189164	0.135559	0.121213	0.118195	0.0	0.332986	0.127434	0.279265	0.044656	0.085055	0.271221	0.0	0.0	0.0	0.0	0.0	0.0	0.0	0.129128	0.0	0.0	0.0	0.0	0.112888	0.0	0.0	0.0	0.0	0.0	0.0	0.0	0.0	0.0	0.0	0.0	0.0	0.0	0.0	0.0	0.0	0.13609	0.135314	0.0	0.0	0.0	0.0	0.124514	0.0	0.0	0.112337	0.118444	0.0	0.0	0.0	0.0	0.11605	0.0	0.0	0.0	0.344513	0.110687	0.154133	0.0	0.0	0.0	0.0	0.0	0.0	0.0	0.0	0.109655	0.0	0.0	0.0	0.0	0.0	0.0	0.0	0.0	0.0	0.0	0.0	0.0	0.0	0.0	0.0	0.0	0.0	0.0	0.0	0.0	0.0	0.0	0.0	0.0	0.0	0.0	0.0	0.0	0.0	0.0	0.0	0.0	0.0	0.0	0.0	0.0	0.0	0.224906	0.0	0.0	0.0	0.0	0.0	0.0	0.0	0.0	0.256112	0.682637	0.750184	0.652177	0.235381	0.47661	0.147775	0.997249	0.893044	0.666781	0.369861	0.486374	0.630506	0.821778	0.668771	0.323468	0.352425	0.0	0.0	0.0	0.0	0.0	0.0	0.0	0.0	0.0	0.0	0.0	0.0	0.0	0.0	0.0	0.0	0.0	0.035383	0.0	0.043096	0.0	0.03867	0.0	0.0	0.0	0.0	0.0	0.052109	0.0	0.0	0.0	0.0	0.0	0.033878	0.0	0.0	0.0	0.0	0.0	0.0	0.0	0.041547	0.0	0.0	0.0	0.0	0.08999	0.0	0.0	0.522485	0.10117	0.0	0.12748	0.090693	0.0	0.440076	0.212794	0.108798	0.111481	0.0	0.089547	0.0	0.0	0.0	0.0	0.0	0.0	0.0	0.0	0.0	0.0	0.0	0.0	0.0	0.0	0.0	0.0	0.0	0.0	0.0	0.0	0.0	0.0	0.0	0.0	0.0	0.0	0.0	0.0	0.134777	0.184849	1.43996	0.0	0.362538	0.180197	0.0	0.0	0.209992	0.374172	0.581427	0.158862	0.281522	0.0	0.006562	0.022369	0.006537	0.042921	0.013232	0.022554	0.014334	0.039449	0.036193	0.006854	0.055797	0.022142	0.060854	0.054376	0.0	0.0	0.0	0.06549	0.074767	0.0	0.0	0.0	0.076816	0.068261	0.157454	0.0	0.128861	0.0	0.095611	0.0	0.11167	0.0	0.0	0.0	0.06947	0.0	0.148174	0.112297	0.0	0.0	0.081356	0.0	0.061966	0.325353	0.099677	0.053158	0.0	0.0	0.059404	0.11164	0.0	0.0	0.0	0.0	0.0	0.0	0.077136	0.0	0.0	0.0	0.241377	0.152474	0.226447	0.161262	0.202034	0.350178	0.367672	0.353589	0.206906	0.799206	1.15603	0.181053	0.419679	0.21476	0.545358	0.157355	0.415243	0.162838	0.0	0.19364	0.226511	0.0	0.0	0.0	0.156187	0.163193	0.279795	0.364789	0.368997	0.721154	0.952398	0.206551	0.091104	0.0	0.0	0.03116	0.088249	0.0	0.210482	0.0	0.028895	0.026022	0.027112	0.081162	0.0	0.0	0.073557	0.0	0.0	0.0	0.0	0.0	0.103349	0.077021	0.079157	0.211554	0.0	0.209152	0.065965	0.173919	0.145537	0.100019	0.451134	0.0	0.403014	0.062115	0.113991	0.041975	0.176027	0.100682	0.085195	0.030663	0.086276	0.068744	0.095545	0.440324	0.923989	0.626624	0.228879	0.73621	0.611727	0.245681	0.317588	3.73645	0.489245	0.066964	0.927105	1.13213	0.338704	0.269006	0.853505	0.360625	0.460654	0.90672	0.480202	1.08447	0.33108	0.809436	0.114822	0.413336	0.0	0.0	0.0	0.0	0.145651	0.0	0.0	0.0	0.0	0.162436	0.105097	0.212926	0.401091	0.197975	0.07276	0.231854	0.045116	0.202518	0.163544	0.11416	0.0	0.133304	0.37401	0.107523	0.148314	0.04226	0.094951	0.020224	0.020132	0.0	0.018284	0.0	0.004003	0.0	0.025161	0.017188	0.0	0.0	0.00711	0.013456	0.012102	0.012086	0.004351	0.00687	0.002969	0.016781	0.009692	0.004375	0.012958	0.002567	0.003138	0.013325	0.025078	0.01068	0.004226	0.0	0.0	0.0	0.0	0.0	0.0	0.0	0.126013	0.0	0.0	0.0	0.0	0.0	0.08882	0.0	0.284366	0.0	0.0	0.0	0.0	0.0	0.0	0.0	0.0	0.190243	0.0	0.0	0.0	0.0	0.0	0.0	0.0	0.0	0.088003	0.0	0.0	0.0	0.154044	0.0	0.0	0.0	0.079068	0.0	0.0	0.0	0.0	0.049811	0.107265	0.097408	0.032441	0.004727	0.015459	0.0	0.00607	0.0	0.015143	0.0	0.004969	0.025292	0.009417	0.004046	0.308678	0.146661	1.18645	1.61143	1.21236	1.14718	0.270982	1.49013	0.357446	0.89087	0.778972	0.0	1.80529	0.690753	0.478673	0.856531	0.931038	0.410295	1.06053	0.773358	0.673006	0.241872	0.0	0.742538	0.0	0.0	0.0	0.0	0.0	0.0	0.0	0.0	0.0	0.0	0.0	0.0	0.0	0.0	0.0	0.0	0.0	0.0	0.0	0.0	0.0	0.0	0.0	0.21217	0.229605	0.15742	0.085933	0.227097	0.092205	0.05756	0.0	0.0	0.0	0.0	0.062387	0.0	0.0	0.0	0.105991	0.0	0.0	0.0	0.0	0.0	0.0	0.0	0.057842	0.0	0.0	0.0	0.0	0.0	0.0	0.0	0.0	0.0	0.0	0.0	0.0	0.0	0.0	0.0	0.0	0.0	0.0	0.0	0.0	0.0	0.0	0.0	0.0	0.0	0.139442	0.0	0.0	0.0	0.0	0.958354	0.350067	0.766044	0.454458	0.148444	0.625919	0.205407	0.51911	0.919835	0.211605	0.144166	0.349167	0.700651	0.193528	0.51436	0.251023	0.434404	0.325921	0.0	0.0	0.0	0.0	0.0	0.0	0.0	0.0	0.0	0.0	0.0	0.0	0.0	0.0	0.0	0.0	0.0	0.005441	0.0	0.029925	0.008358	0.005978	0.0	0.0	0.0	0.0	0.0	0.0	0.0	0.0	0.0	0.0	0.0	0.0	0.0	0.0	0.0	0.0	0.0	0.0	0.0	0.0	0.0	0.0	0.0	0.0	0.0
26842	ENSMUSG00000088521	Gm26088	0.0	0.0	0.0	0.0	0.0	0.0	0.0	0.0	0.0	0.0	0.0	0.0	0.0	0.0	0.0	0.0	0.0	0.0	0.0	0.0	0.0	0.0	0.0	0.0	0.0	0.0	0.0	0.0	0.0	0.0	0.0	0.0	0.0	0.0	0.0	0.0	0.0	0.0	0.0	0.0	0.0	0.0	0.0	0.0	0.0	0.0	0.0	0.0	0.0	0.0	0.0	0.0	0.0	0.0	0.0	0.0	0.0	0.0	0.0	0.0	0.0	0.0	0.0	0.0	0.0	0.0	0.0	0.0	0.0	0.0	0.0	0.0	0.0	0.0	0.0	0.0	0.0	0.0	0.0	0.0	0.0	0.0	0.0	0.0	0.0	0.0	0.0	0.0	0.0	0.0	0.0	0.0	0.0	0.0	0.0	0.0	0.0	0.0	0.0	0.0	0.0	0.0	0.0	0.0	0.0	0.0	0.0	0.0	0.0	0.0	0.0	0.0	0.0	0.0	0.0	0.0	0.0	0.0	0.0	0.0	0.0	0.0	0.0	0.0	0.0	0.0	0.0	0.0	0.0	0.0	0.0	0.0	0.0	0.0	0.0	0.0	0.0	0.0	0.0	0.0	0.0	0.0	0.0	0.0	0.0	0.0	0.0	0.0	0.0	0.0	0.0	0.0	0.0	0.0	0.0	0.0	0.0	0.0	0.0	0.0	0.0	0.0	0.0	0.0	0.0	0.0	0.0	0.0	0.0	0.0	0.0	0.0	0.0	0.0	0.0	0.0	0.0	0.0	0.0	0.0	0.0	0.0	0.0	0.0	0.0	0.0	0.0	0.0	0.0	0.0	0.0	0.0	0.0	0.0	0.0	0.0	0.0	0.0	0.0	0.0	0.0	0.0	0.0	0.0	0.0	0.0	0.0	0.0	0.0	0.0	0.0	0.0	0.0	0.0	0.0	0.0	0.0	0.0	0.0	0.0	0.0	0.0	0.0	0.0	0.0	0.0	0.0	0.0	0.0	0.0	0.0	0.0	0.0	0.0	0.0	0.0	0.0	0.0	0.0	0.0	0.0	0.0	0.0	0.0	0.0	0.0	0.0	0.0	0.0	0.0	0.0	0.0	0.0	0.0	0.0	0.0	0.0	0.0	0.0	0.0	0.0	0.0	0.0	0.0	0.0	0.0	0.0	0.0	0.0	0.0	0.0	0.0	0.0	0.0	0.0	0.0	0.0	0.0	0.0	0.0	0.0	0.0	0.0	0.0	0.0	0.0	0.0	0.0	0.0	0.0	0.0	0.0	0.0	0.0	0.0	0.0	0.0	0.0	0.0	0.0	0.0	0.0	0.0	0.0	0.0	0.0	0.0	0.0	0.0	0.0	0.0	0.0	0.0	0.0	0.0	0.0	0.0	0.0	0.0	0.0	0.0	0.0	0.0	0.0	0.0	0.0	0.0	0.0	0.0	0.0	0.0	0.0	0.0	0.0	0.0	0.0	0.0	0.0	0.0	0.0	0.0	0.0	0.0	0.0	0.0	0.0	0.0	0.0	0.0	0.0	0.0	0.0	0.0	0.0	0.0	0.0	0.0	0.0	0.0	0.0	0.0	0.0	0.0	0.0	0.0	0.0	0.0	0.0	0.0	0.0	0.0	0.0	0.0	0.0	0.0	0.0	0.0	0.0	0.0	0.0	0.0	0.0	0.0	0.0	0.0	0.0	0.0	0.0	0.0	0.0	0.0	0.0	0.0	0.0	0.0	0.0	0.0	0.0	0.0	0.0	0.0	0.0	0.0	0.0	0.0	0.0	0.0	0.0	0.0	0.0	0.0	0.0	0.0	0.0	0.0	0.0	0.0	0.0	0.0	0.0	0.0	0.0	0.0	0.0	0.0	0.0	0.0	0.0	0.0	0.0	0.0	0.0	0.0	0.0	0.0	0.0	0.0	0.0	0.0	0.0	0.0	0.0	0.0	0.0	0.0	0.0	0.0	0.0	0.0	0.0	0.0	0.0	0.0	0.0	0.0	0.0	0.0	0.0	0.0	0.0	0.0	0.0	0.0	0.0	0.0	0.0	0.0	0.0	0.0	0.0	0.0	0.0	0.0	0.0	0.0	0.0	0.0	0.0	0.0	0.0	0.0	0.0	0.0	0.0	0.0	0.0	0.0	0.0	0.0	0.0	0.0	0.0	0.0	0.0	0.0	0.0	0.0	0.0	0.0	0.0	0.0	0.0	0.0	0.0	0.0	0.0	0.0	0.0	0.0	0.0	0.0	0.0	0.0	0.0	0.0	0.0	0.0	0.0	0.0	0.0	0.0	0.0	0.0	0.0	0.0	0.0	0.0	0.0	0.0	0.0	0.0	0.0	0.0	0.0	0.0	0.0	0.0	0.0	0.0	0.0	0.0	0.0	0.0	0.0	0.0	0.0	0.0	0.0	0.0	0.0	0.0	0.0	0.0	0.0	0.0	0.0	0.0	0.0	0.0	0.0	0.0	0.0	0.0	0.0	0.0	0.0	0.0	0.0	0.0	0.0	0.0	0.0	0.0	0.0	0.0	0.0	0.0	0.0	0.0	0.0	0.0	0.0	0.0	0.0	0.0	0.0	0.0	0.0	0.0	0.0	0.0	0.0	0.0	0.0	0.0	0.0	0.0	0.0	0.0	0.0	0.0	0.0	0.0	0.0	0.0	0.0	0.0	0.0	0.0	0.0	0.0	0.0	0.0	0.0	0.0	0.0	0.0	0.0	0.0	0.0	0.0	0.0	0.0	0.0	0.0	0.0	0.0	0.0	0.0	0.0	0.0	0.0	0.0	0.0	0.0	0.0	0.0	0.0	0.0	0.0	0.0	0.0	0.0	0.0	0.0	0.0	0.0	0.0	0.0	0.0	0.0	0.0	0.0	0.0	0.0	0.0	0.0	0.0	0.0	0.0	0.0	0.0	0.0	0.0	0.0	0.0	0.0	0.0	0.0	0.0	0.0	0.0	0.0	0.0	0.0	0.0	0.0	0.0	0.0	0.0	0.0	0.0	0.0	0.0	0.0	0.0	0.0	0.0	0.0	0.0	0.0	0.0	0.0	0.0	0.0	0.0	0.0	0.0	0.0	0.0	0.0	0.0	0.0	0.0	0.0	0.0	0.0	0.0	0.0	0.0	0.0	0.0	0.0	0.0	0.0	0.0	0.0	0.0	0.0	0.0	0.0	0.0	0.0	0.0	0.0	0.0	0.0	0.0	0.0	0.0	0.0	0.0	0.0	0.0	0.0	0.0	0.0	0.0	0.0	0.0	0.0	0.0	0.0	0.0	0.0	0.0	0.0	0.0	0.0	0.0	0.0	0.0	0.0	0.0	0.0	0.0	0.0	0.0	0.0	0.0	0.0	0.0	0.0	0.0	0.0	0.0	0.0	0.0	0.0	0.0	0.0	0.0	0.0	0.0	0.0	0.0	0.0	0.0	0.0	0.0	0.0	0.0	0.0	0.0	0.0	0.0	0.0	0.0	0.0	0.0	0.0	0.0	0.0	0.0	0.0	0.0	0.0	0.0	0.0	0.0	0.0	0.0	0.0	0.0	0.0
26843	ENSMUSG00000003429	Rps11	185.997	178.289	156.551	165.922	191.917	177.862	165.711	170.441	171.4	155.098	175.277	183.328	359.96	423.876	371.913	391.628	347.107	359.875	388.177	385.616	355.428	378.546	377.035	399.972	367.472	448.368	363.404	419.663	359.935	354.08	354.692	374.682	400.742	386.6	373.251	375.746	406.48	318.321	381.63	11.7111	375.737	373.554	371.773	378.223	451.315	349.474	394.969	331.11	381.316	363.176	342.815	359.475	373.913	441.897	334.264	379.385	357.194	454.595	358.68	386.468	373.831	342.637	354.137	373.152	360.01	383.815	370.294	354.072	348.515	381.017	513.354	384.505	444.709	376.667	321.713	413.341	384.549	364.367	408.842	383.849	408.09	394.192	369.733	340.679	414.274	381.533	436.141	445.647	410.295	152.291	211.842	232.247	172.071	189.527	166.738	179.408	171.865	184.608	210.404	180.273	173.024	181.764	192.209	205.718	206.146	205.926	219.155	167.727	163.495	145.839	202.649	167.958	192.325	228.445	195.062	207.485	171.367	157.314	189.087	173.128	168.696	187.927	141.499	238.482	176.961	218.177	147.9	165.857	208.204	199.812	199.695	194.445	230.207	188.377	172.521	171.175	180.993	319.316	309.014	191.674	266.095	380.052	330.634	337.267	315.231	347.27	302.443	351.511	326.767	322.783	417.113	345.084	399.048	349.032	390.978	343.097	338.91	309.787	559.996	398.688	416.581	288.989	631.814	379.446	314.596	484.737	306.734	370.805	374.483	368.388	302.318	295.809	311.249	232.267	363.754	350.931	329.249	308.186	326.814	297.663	270.597	363.88	363.323	360.765	268.272	371.196	345.465	403.282	369.808	400.328	270.528	364.991	384.535	302.169	370.791	263.765	372.64	324.138	307.76	318.271	329.661	314.07	399.625	373.7	345.17	270.652	334.049	338.837	401.291	246.754	316.91	346.712	339.014	534.307	309.265	612.687	434.511	343.02	337.623	347.582	306.409	280.87	302.513	306.684	384.208	385.926	341.657	382.677	380.686	372.936	408.702	386.756	511.574	391.639	411.4	379.999	372.408	382.899	434.246	413.145	409.533	410.782	389.386	319.261	318.645	314.631	349.113	302.256	427.051	353.412	566.882	315.664	374.572	306.495	354.837	405.744	390.374	430.624	311.704	296.009	355.253	291.275	282.191	343.295	345.407	390.772	303.941	350.219	308.436	338.589	330.987	333.432	357.989	363.635	345.301	332.742	373.976	95.1934	90.0719	90.9825	98.6392	96.703	81.9792	89.4499	85.3427	80.054	74.2112	95.3482	98.9732	87.8573	93.59	85.163	84.9145	82.2793	89.167	89.5384	86.6461	83.6819	93.3516	83.602	102.333	83.9186	86.8159	90.2391	88.2718	91.5718	101.739	85.2034	92.3719	309.04	328.432	262.332	270.786	274.685	246.024	302.977	275.129	291.455	301.201	257.79	303.431	522.075	545.881	558.643	484.381	438.001	534.841	545.763	541.113	472.881	461.914	492.715	501.906	537.671	540.444	422.552	518.983	493.308	576.42	466.176	499.692	538.799	482.291	483.597	484.052	314.826	325.385	327.167	314.712	358.616	305.515	401.016	348.948	312.452	310.234	317.591	338.246	277.452	329.813	333.613	300.205	315.489	354.279	219.448	197.676	174.409	173.809	175.579	256.821	261.431	191.668	175.04	182.689	210.694	228.29	305.897	289.314	295.181	277.222	287.364	306.34	269.046	275.417	259.766	337.743	312.84	325.733	296.799	309.581	346.079	243.581	253.201	326.926	302.37	289.894	269.282	277.131	282.838	263.521	290.378	273.544	298.913	301.076	296.139	288.664	301.302	277.246	272.275	277.098	286.621	273.198	252.541	272.248	271.391	288.48	305.318	315.039	326.882	254.109	276.033	283.158	264.447	288.428	430.297	481.986	460.547	368.263	345.679	517.947	559.266	439.836	504.469	525.69	443.483	448.868	448.464	471.115	450.809	453.485	503.602	464.745	461.767	503.033	498.501	452.507	490.729	385.635	240.323	188.86	210.309	222.469	211.437	192.582	245.21	198.64	203.384	173.629	180.249	160.268	187.712	178.53	182.685	184.052	186.052	181.474	184.267	178.262	322.076	275.741	241.245	282.355	268.437	264.077	286.23	250.809	188.222	166.08	224.042	186.284	172.459	178.774	210.637	184.431	205.467	183.571	195.551	171.804	173.302	160.977	184.339	189.656	176.385	211.076	197.708	184.958	207.18	209.177	189.673	166.161	373.517	367.353	334.278	332.902	351.04	304.689	303.011	414.513	346.393	399.07	338.628	339.04	355.247	437.68	335.022	364.624	328.586	355.261	315.491	337.121	339.446	376.209	345.399	318.795	337.295	246.854	309.7	418.034	365.494	196.619	395.254	437.335	292.08	228.316	211.288	211.888	230.388	212.769	249.754	161.997	245.029	174.463	193.306	176.212	138.724	251.378	210.579	228.349	252.574	265.393	166.775	171.668	201.828	133.374	217.777	260.068	153.273	277.239	128.619	161.179	181.576	226.113	127.859	154.812	230.977	284.105	152.977	234.927	211.271	223.022	151.153	155.542	212.301	154.345	118.727	235.943	155.345	150.54	150.663	356.801	613.822	487.078	338.941	468.019	412.642	404.553	440.763	360.075	387.602	433.879	520.923	377.723	517.709	411.778	422.475	284.155	260.826	436.939	633.365	416.206	441.619	580.432	341.813	416.039	439.561	415.118	503.959	355.396	401.792	413.696	358.081	472.505	424.859	362.312	446.471	379.188	456.159	345.726	516.789	326.377	383.444	474.309	301.85	427.765	290.943	266.515	317.748	317.21	211.143	181.678	184.479	232.845	202.249	202.278	222.791	195.805	174.318	187.582	207.087	167.1	490.759	438.532	425.217	484.617	425.147	453.189	432.023	400.55	414.568	432.449	478.069	0.0	408.586	435.521	438.717	425.407	433.416	439.332	388.625	458.664	429.396	407.246	407.929	473.08	1113.69	457.878	582.502	280.982	489.892	420.301	270.278	388.565	341.753	538.911	391.815	526.796	528.988	427.101	606.081	488.943	496.852	222.473	482.698	329.233	501.181	402.96	470.111	77.9007	56.7129	51.4091	60.2642	63.7387	48.7388	308.657	308.699	315.497	359.656	327.991	328.256	204.173	234.538	297.529	275.283	200.099	319.637	204.075	301.265	216.913	322.313	289.269	343.157	340.854	370.804	406.438	499.547	358.991	574.542	382.069	379.833	329.291	320.977	419.582	376.115	430.743	458.185	500.353	340.451	589.843	394.781	289.885	349.014	440.735	266.865	274.126	273.8	347.818	472.444	459.509	309.961	383.763	601.783	312.564	304.759	326.869	306.778	306.617	308.067	308.055	307.399	271.707	252.108	317.815	300.023	287.559	301.882	287.252	295.76	306.037	284.546	287.114	347.248	363.221	407.665	353.752	328.447	323.305	304.245	360.517	338.094	321.966	314.825	282.126	274.134	302.738	299.611	360.223	77.2464	75.9017	80.0833	97.5794	81.0656	79.7361	409.832	476.242	445.64	432.813	432.427	470.545	427.8	490.668	480.592	435.273	441.953	565.776	452.527	503.442	500.034	439.297	430.815	543.286	362.908	458.648	577.725	538.848	434.363	577.36
26844	ENSMUSG00000090947	Gm3102	0.0	0.0	0.0	0.0	0.0	0.0	0.0	0.0	0.0	0.0	0.0	0.0	0.0	0.0	0.0	0.0	0.0	0.0	0.0	0.0	0.0	0.0	0.0	0.0	0.0	0.0	0.0	0.0	0.0	0.0	0.0	0.0	0.0	0.0	0.0	0.0	0.0	0.0	0.0	0.0	0.0	0.0	0.0	0.0	0.0	0.0	0.0	0.0	0.0	0.0	0.0	0.0	0.0	0.0	0.0	0.0	0.0	0.0	0.0	0.0	0.0	0.0	0.0	0.0	0.0	0.0	0.0	0.0	0.0	0.0	0.0	0.0	0.0	0.0	0.0	0.0	0.0	0.0	0.0	0.0	0.0	0.0	0.0	0.0	0.0	0.0	0.0	0.0	0.0	0.0	0.0	0.0	0.0	0.0	0.0	0.0	0.0	0.0	0.0	0.0	0.0	0.0	0.0	0.0	0.0	0.0	0.0	0.0	0.0	0.0	0.0	0.0	0.0	0.0	0.0	0.0	0.0	0.0	0.0	0.0	0.0	0.0	0.0	0.0	0.0	0.0	0.0	0.0	0.0	0.0	0.0	0.0	0.0	0.0	0.0	0.0	0.0	0.0	0.0	0.0	0.0	0.0	0.0	0.0	0.0	0.0	0.0	0.0	0.0	0.0	0.0	0.0	0.0	0.0	0.0	0.0	0.0	0.0	0.0	0.0	0.0	0.0	0.0	0.0	0.0	0.0	0.0	0.0	0.0	0.0	0.0	0.0	0.0	0.0	0.0	0.0	0.0	0.0	0.0	0.0	0.0	0.0	0.0	0.0	0.0	0.0	0.0	0.0	0.0	0.0	0.0	0.0	0.0	0.0	0.0	0.0	0.0	0.0	0.0	0.0	0.0	0.0	0.0	0.0	0.0	0.0	0.0	0.0	0.0	0.0	0.0	0.0	0.0	0.0	0.0	0.0	0.0	0.0	0.0	0.0	0.0	0.0	0.0	0.0	0.0	0.0	0.0	0.0	0.0	0.0	0.0	0.0	0.0	0.0	0.0	0.0	0.0	0.0	0.0	0.0	0.0	0.0	0.0	0.0	0.0	0.0	0.0	0.0	0.0	0.0	0.0	0.0	0.0	0.0	0.0	0.0	0.0	0.0	0.0	0.0	0.0	0.0	0.0	0.0	0.0	0.0	0.0	0.0	0.0	0.0	0.0	0.0	0.0	0.0	0.0	0.0	0.0	0.0	0.0	0.0	0.0	0.0	0.0	0.0	0.0	0.0	0.0	0.0	0.0	0.0	0.0	0.0	0.0	0.0	0.0	0.0	0.0	0.0	0.0	0.0	0.0	0.0	0.0	0.0	0.0	0.0	0.0	0.0	0.0	0.0	0.0	0.0	0.0	0.0	0.0	0.0	0.0	0.0	0.0	0.0	0.0	0.0	0.0	0.0	0.0	0.0	0.0	0.0	0.0	0.0	0.0	0.0	0.0	0.0	0.0	0.0	0.0	0.0	0.0	0.0	0.0	0.0	0.0	0.0	0.0	0.0	0.0	0.0	0.0	0.0	0.0	0.0	0.0	0.0	0.0	0.0	0.0	0.0	0.0	0.0	0.0	0.0	0.0	0.0	0.0	0.0	0.0	0.0	0.0	0.0	0.0	0.0	0.0	0.0	0.0	0.0	0.0	0.0	0.0	0.0	0.0	0.0	0.0	0.0	0.0	0.0	0.0	0.0	0.0	0.0	0.0	0.0	0.0	0.0	0.0	0.0	0.0	0.0	0.0	0.0	0.0	0.0	0.0	0.0	0.0	0.0	0.0	0.0	0.0	0.0	0.0	0.0	0.0	0.0	0.0	0.0	0.0	0.0	0.0	0.0	0.0	0.0	0.0	0.0	0.0	0.0	0.0	0.0	0.0	0.0	0.0	0.0	0.0	0.0	0.0	0.0	0.0	0.0	0.0	0.0	0.0	0.0	0.0	0.0	0.0	0.0	0.0	0.0	0.0	0.0	0.0	0.0	0.0	0.0	0.0	0.0	0.0	0.0	0.0	0.0	0.0	0.0	0.0	0.0	0.0	0.0	0.0	0.0	0.0	0.0	0.0	0.0	0.0	0.0	0.0	0.0	0.0	0.0	0.0	0.0	0.0	0.0	0.0	0.0	0.0	0.0	0.0	0.0	0.0	0.0	0.0	0.0	0.0	0.0	0.0	0.0	0.0	0.0	0.0	0.0	0.0	0.0	0.0	0.0	0.0	0.0	0.0	0.0	0.0	0.0	0.0	0.0	0.0	0.0	0.0	0.0	0.0	0.0	0.0	0.0	0.0	0.0	0.0	0.0	0.0	0.0	0.0	0.0	0.0	0.0	0.0	0.0	0.0	0.0	0.0	0.0	0.0	0.0	0.0	0.0	0.0	0.0	0.0	0.0	0.0	0.0	0.0	0.0	0.0	0.0	0.0	0.0	0.0	0.0	0.0	0.0	0.0	0.0	0.0	0.0	0.0	0.0	0.0	0.0	0.0	0.0	0.0	0.0	0.0	0.0	0.0	0.0	0.0	0.0	0.0	0.0	0.0	0.0	0.0	0.0	0.0	0.0	0.0	0.0	0.0	0.0	0.0	0.0	0.0	0.0	0.0	0.0	0.0	0.0	0.0	0.0	0.0	0.0	0.0	0.0	0.0	0.0	0.0	0.0	0.0	0.0	0.0	0.0	0.0	0.0	0.0	0.0	0.0	0.0	0.0	0.0	0.0	0.0	0.0	0.0	0.0	0.0	0.0	0.0	0.0	0.0	0.0	0.0	0.0	0.0	0.0	0.0	0.0	0.0	0.0	0.0	0.0	0.0	0.0	0.0	0.0	0.0	0.0	0.0	0.0	0.0	0.0	0.0	0.0	0.0	0.0	0.0	0.0	0.0	0.0	0.0	0.0	0.0	0.0	0.0	0.0	0.0	0.0	0.0	0.0	0.0	0.0	0.0	0.0	0.0	0.0	0.0	0.0	0.0	0.0	0.0	0.0	0.0	0.0	0.0	0.0	0.0	0.0	0.0	0.0	0.0	0.0	0.0	0.0	0.0	0.0	0.0	0.0	0.0	0.0	0.0	0.0	0.0	0.0	0.0	0.0	0.0	0.0	0.0	0.0	0.0	0.0	0.0	0.0	0.0	0.0	0.0	0.0	0.0	0.0	0.0	0.0	0.0	0.0	0.0	0.0	0.0	0.0	0.0	0.0	0.0	0.0	0.0	0.0	0.0	0.0	0.0	0.0	0.0	0.0	0.0	0.0	0.0	0.0	0.0	0.0	0.0	0.0	0.0	0.0	0.0	0.0	0.0	0.0	0.0	0.0	0.0	0.0	0.0	0.0	0.0	0.0	0.0	0.0	0.0	0.0	0.0	0.0	0.0	0.0	0.0	0.0	0.0	0.0	0.0	0.0	0.0	0.0	0.0	0.0	0.0	0.0	0.0	0.0	0.0	0.0	0.0	0.0	0.0	0.0	0.0	0.0	0.0	0.0	0.0	0.0	0.0	0.0	0.0	0.0	0.0	0.0	0.0	0.0	0.0	0.0	0.0	0.0	0.0	0.0
26845	ENSMUSG00000085951	Gm12145	0.0	0.0	0.0	0.0	0.0	0.0	0.0	0.0	0.0	0.0	0.0	0.0	0.0	0.0	0.0	0.0	0.0	0.0	0.0	0.0	0.0	0.0	0.0	0.0	0.0	0.0	0.0	0.0	0.0	0.0	0.0	0.0	0.0	0.0	0.0	0.0	0.0	0.0	0.0	0.0	0.0	0.0	0.0	0.0	0.0	0.0	0.0	0.0	0.0	0.0	0.0	0.0	0.0	0.0	0.0	0.0	0.0	0.0	0.0	0.0	0.0	0.0	0.0	0.0	0.0	0.0	0.0	0.0	0.0	0.0	0.0	0.0	0.0	0.0	0.0	0.0	0.0	0.0	0.0	0.0	0.0	0.0	0.0	0.0	0.0	0.0	0.0	0.0	0.0	0.0	0.0	0.0	0.0	0.0	0.0	0.0	0.0	0.0	0.0	0.0	0.0	0.0	0.0	0.0	0.0	0.0	0.0	0.0	0.0	0.0	0.0	0.0	0.0	0.0	0.0	0.0	0.0	0.0	0.0	0.0	0.0	0.0	0.0	0.0	0.0	0.0	0.0	0.0	0.0	0.0	0.0	0.0	0.0	0.0	0.0	0.0	0.0	0.0	0.0	0.0	0.0	0.0	0.0	0.0	0.0	0.0	0.0	0.0	0.0	0.0	0.0	0.0	0.0	0.0	0.0	0.0	0.0	0.0	0.0	0.0	0.0	0.0	0.0	0.0	0.0	0.0	0.0	0.0	0.0	0.0	0.0	0.0	0.0	0.0	0.0	0.0	0.0	0.0	0.0	0.0	0.0	0.0	0.0	0.0	0.0	0.0	0.0	0.0	0.0	0.0	0.0	0.0	0.0	0.0	0.0	0.0	0.0	0.0	0.0	0.0	0.0	0.0	0.0	0.0	0.0	0.0	0.0	0.0	0.0	0.0	0.0	0.0	0.0	0.0	0.0	0.0	0.0	0.0	0.0	0.0	0.0	0.0	0.0	0.0	0.0	0.0	0.0	0.0	0.0	0.0	0.0	0.0	0.0	0.0	0.0	0.0	0.0	0.0	0.0	0.0	0.0	0.0	0.0	0.0	0.0	0.0	0.0	0.0	0.0	0.0	0.0	0.0	0.0	0.0	0.0	0.0	0.0	0.0	0.0	0.0	0.0	0.0	0.0	0.0	0.0	0.0	0.0	0.0	0.0	0.0	0.0	0.0	0.0	0.0	0.0	0.0	0.0	0.0	0.0	0.0	0.0	0.0	0.0	0.0	0.0	0.0	0.0	0.0	0.0	0.0	0.0	0.0	0.0	0.0	0.0	0.0	0.0	0.0	0.0	0.0	0.0	0.0	0.0	0.0	0.0	0.0	0.0	0.0	0.0	0.0	0.0	0.0	0.0	0.0	0.0	0.0	0.0	0.0	0.0	0.0	0.0	0.0	0.0	0.0	0.0	0.0	0.0	0.0	0.0	0.0	0.0	0.0	0.0	0.0	0.0	0.0	0.0	0.0	0.0	0.0	0.0	0.0	0.0	0.0	0.0	0.0	0.0	0.0	0.0	0.0	0.0	0.0	0.0	0.0	0.0	0.0	0.0	0.0	0.0	0.0	0.0	0.0	0.0	0.0	0.0	0.0	0.0	0.0	0.0	0.0	0.0	0.0	0.0	0.0	0.0	0.0	0.0	0.0	0.0	0.0	0.0	0.0	0.0	0.0	0.0	0.0	0.0	0.0	0.0	0.0	0.0	0.0	0.0	0.0	0.0	0.0	0.0	0.0	0.0	0.0	0.0	0.0	0.0	0.0	0.0	0.0	0.0	0.0	0.0	0.0	0.0	0.0	0.0	0.0	0.0	0.0	0.0	0.0	0.0	0.0	0.0	0.0	0.0	0.0	0.0	0.0	0.0	0.0	0.0	0.0	0.0	0.0	0.0	0.0	0.0	0.0	0.0	0.0	0.0	0.0	0.0	0.0	0.0	0.0	0.0	0.0	0.0	0.0	0.0	0.0	0.0	0.0	0.0	0.0	0.0	0.0	0.0	0.0	0.0	0.0	0.0	0.0	0.0	0.0	0.0	0.0	0.0	0.0	0.0	0.0	0.0	0.0	0.0	0.0	0.0	0.0	0.0	0.0	0.0	0.0	0.0	0.0	0.0	0.0	0.0	0.0	0.0	0.0	0.0	0.0	0.0	0.0	0.0	0.0	0.0	0.0	0.0	0.0	0.0	0.0	0.0	0.0	0.0	0.0	0.0	0.0	0.0	0.0	0.0	0.0	0.0	0.0	0.0	0.0	0.0	0.0	0.0	0.0	0.0	0.0	0.0	0.0	0.0	0.0	0.0	0.0	0.0	0.0	0.0	0.0	0.0	0.0	0.0	0.0	0.0	0.0	0.0	0.0	0.0	0.0	0.0	0.0	0.0	0.0	0.0	0.0	0.0	0.0	0.0	0.0	0.0	0.0	0.0	0.0	0.0	0.0	0.0	0.0	0.0	0.0	0.0	0.0	0.0	0.0	0.0	0.0	0.0	0.0	0.0	0.0	0.0	0.0	0.0	0.0	0.0	0.0	0.0	0.0	0.0	0.0	0.0	0.0	0.0	0.0	0.0	0.0	0.0	0.0	0.0	0.0	0.0	0.0	0.0	0.0	0.0	0.0	0.0	0.0	0.0	0.0	0.0	0.0	0.0	0.0	0.0	0.0	0.0	0.0	0.0	0.0	0.0	0.0	0.0	0.0	0.0	0.0	0.0	0.0	0.0	0.0	0.0	0.0	0.0	0.0	0.0	0.0	0.0	0.0	0.0	0.0	0.0	0.0	0.0	0.0	0.0	0.0	0.0	0.0	0.0	0.0	0.0	0.0	0.0	0.0	0.0	0.0	0.0	0.0	0.0	0.0	0.0	0.0	0.0	0.0	0.0	0.0	0.0	0.0	0.0	0.0	0.0	0.0	0.0	0.0	0.0	0.0	0.0	0.0	0.0	0.0	0.0	0.0	0.0	0.0	0.0	0.0	0.0	0.0	0.0	0.0	0.0	0.0	0.0	0.0	0.0	0.0	0.0	0.0	0.0	0.0	0.0	0.0	0.0	0.0	0.0	0.0	0.0	0.0	0.0	0.0	0.0	0.0	0.0	0.0	0.0	0.0	0.0	0.0	0.0	0.0	0.0	0.0	0.0	0.0	0.0	0.0	0.0	0.0	0.0	0.0	0.0	0.0	0.0	0.0	0.0	0.0	0.0	0.0	0.0	0.0	0.0	0.0	0.0	0.0	0.0	0.0	0.0	0.0	0.0	0.0	0.0	0.0	0.0	0.0	0.0	0.0	0.0	0.0	0.0	0.0	0.0	0.0	0.0	0.0	0.0	0.0	0.0	0.0	0.0	0.0	0.0	0.0	0.0	0.0	0.0	0.0	0.0	0.0	0.0	0.0	0.0	0.0	0.0	0.0	0.0	0.0	0.0	0.0	0.0	0.0	0.0	0.0	0.0	0.0	0.0	0.0	0.0	0.0	0.0	0.0	0.0	0.0	0.0	0.0	0.0	0.0	0.0	0.0	0.0	0.0	0.0	0.0	0.0	0.0	0.0
26846	ENSMUSG00000077222	Gm22270	7.4577	14.2159	8.75736	6.71632	6.44106	11.1245	12.156	8.88001	8.82163	25.018	17.1194	24.7926	5.90878	10.5578	9.87631	6.4075	24.6027	23.9199	0.0	20.6455	20.8311	16.649	9.55052	28.599	18.1946	7.18498	21.7405	7.47379	15.4792	11.0279	9.7227	14.354	11.6661	22.7318	8.19771	12.3811	15.2564	8.90245	10.7899	1.62531	12.2011	24.2411	28.216	13.5284	13.8084	7.19673	19.134	12.283	8.68708	12.7009	11.7828	5.69837	13.5585	10.8439	15.5035	15.8574	9.27196	1.04887	4.8365	6.64123	13.2679	18.8273	14.0814	11.28	15.9828	19.1856	13.2775	6.59291	7.88978	17.9112	16.5323	10.2361	11.829	5.13391	9.75521	16.2798	15.9833	18.5283	11.2401	9.50225	23.2353	16.5506	13.2974	10.662	16.8176	19.7498	13.9083	14.5014	22.5039	20.7129	9.30172	20.9623	41.6003	22.338	8.89533	13.4528	7.82046	12.0452	16.1851	21.1405	24.2516	9.40544	10.6807	21.3657	15.6319	11.8642	33.7849	18.8164	18.141	21.0234	9.19297	21.2696	16.7012	24.8141	12.3388	17.6084	17.1353	19.5224	13.63	12.8176	22.4716	19.4815	27.0087	22.9199	17.4735	21.1943	14.5258	20.1427	20.0312	16.5093	13.9511	20.4087	16.4248	12.3546	13.5591	13.848	24.5907	9.73886	3.50697	15.5665	10.4039	8.93479	12.6898	17.8072	7.68746	0.0	4.40611	0.0	2.32086	3.58845	2.49372	0.0	2.18482	0.0	5.5007	2.0704	0.0	0.0	0.0	6.89953	3.3355	20.7107	2.83449	3.01483	13.2403	3.13955	3.58481	6.54299	10.9773	11.8874	12.109	3.67652	8.26058	30.6195	3.43338	15.5397	1.97337	0.0	6.22518	4.25174	10.0002	0.0	67.0749	66.6608	98.7914	48.3255	83.471	33.7188	37.5259	93.1775	51.6916	76.2931	91.3151	28.0489	26.5812	0.0	27.8815	44.0595	40.3173	7.07774	14.3989	65.416	90.3828	85.2167	68.7402	71.4686	0.0	0.0	0.0	0.0	0.0	0.0	0.0	0.0	0.0	0.0	0.0	0.0	0.0	0.0	0.0	0.0	0.0	0.0	104.368	57.7061	13.7694	40.677	65.3037	79.9065	97.3359	78.186	67.9559	43.1651	44.7107	138.492	62.6763	45.8192	79.8086	26.8288	22.4929	25.534	119.701	3.66001	12.0109	7.00333	0.0	6.62213	4.84788	8.42072	12.1731	13.5883	12.2876	4.22153	4.16005	12.7286	1.94347	6.33389	8.56537	6.16896	9.50783	5.42694	0.0	0.0	0.0	0.0	0.0	9.40467	0.0	0.0	5.35889	0.0	0.0	0.0	15.8119	0.0	5.01935	4.18891	9.69507	0.0	8.14067	4.08117	0.0	0.0	0.0	0.0	0.0	9.9477	0.0	9.86265	0.0	8.98953	4.36395	3.47211	3.72285	0.0	0.0	4.10237	4.68664	0.0	4.43169	4.27781	13.0143	0.0	5.15741	0.0	8.96764	3.91691	12.1181	17.2796	0.0	28.097	0.0	14.5059	0.0	14.4917	0.0	15.097	16.4313	0.0	16.6652	0.0	0.0	0.0	8.06078	44.6796	0.0	18.3695	0.0	0.0	38.2326	0.0	0.0	30.4652	9.53359	20.8226	0.0	0.0	0.0	0.0	0.0	0.0	75.5249	0.0	0.0	15.3908	35.5824	11.2336	11.0138	15.3931	36.8259	34.4092	29.6737	34.9222	0.0	32.7326	46.369	45.1738	7.84376	34.4905	35.9399	14.7721	13.2287	22.5261	27.0514	25.9663	19.1045	18.2174	29.3193	23.09	22.145	30.1641	14.4267	31.0942	20.6905	2.33247	0.0	0.0	4.40092	0.0	0.0	5.86146	6.84409	5.70244	0.0	0.0	2.16117	2.97156	3.56622	5.12647	3.88847	5.03036	0.0	2.14409	0.0	2.22237	6.73	0.0	2.37601	2.9741	0.0	5.17006	5.08847	2.40077	2.59689	2.47021	0.0	1.93698	6.80064	0.0	0.0	4.30967	2.78139	5.72181	3.00257	2.28703	0.0	2.96393	0.0	0.0	2.3365	2.70193	0.0	0.0	0.0	0.0	0.0	0.0	0.0	0.0	0.0	0.0	0.0	0.0	0.0	0.0	0.0	0.0	0.0	0.0	0.0	0.0	0.0	0.0	0.0	0.0	0.0	25.521	0.0	14.0392	31.1079	0.0	0.0	5.81131	0.0	8.32543	9.51106	21.1128	13.4162	4.21272	3.16975	10.669	10.1821	14.6847	5.26649	6.33441	19.3414	11.3866	8.49608	0.0	3.60622	12.6359	9.50486	9.45361	2.96986	19.942	19.1388	27.3909	16.7636	21.8545	10.0109	25.5427	13.0738	14.4969	18.9488	22.1794	14.8135	13.6949	10.2641	15.8366	16.2171	5.57322	22.0647	16.1421	25.0441	18.9842	20.6484	21.2708	16.9337	1.00141	4.48595	0.942289	3.66976	2.02526	5.05301	3.94644	0.0	4.81196	2.41554	1.21162	1.53404	0.0	2.67967	0.0	2.79703	8.24499	1.69448	5.07115	2.73778	0.0	0.0	1.2459	0.0	10.2527	13.7379	21.8942	9.7383	8.38453	4.15689	31.4036	5.81299	9.76317	36.307	20.5324	16.5075	30.9677	31.7809	23.9718	13.9403	32.0125	11.3707	13.3142	17.3916	24.6133	43.0056	13.4266	25.1224	39.0743	20.0425	18.4635	0.0	0.0	1.78355	0.0	1.82878	0.0	2.27761	1.54419	0.0	0.0	0.0	0.0	0.0	0.0	0.0	2.95965	0.0	0.0	0.0	0.0	0.0	0.0	9.57648	8.07767	0.0	0.0	1.22428	0.0	16.3372	2.49457	13.1006	2.44077	4.14374	6.82599	2.92223	3.91229	15.4839	0.0	0.0	7.02886	11.0516	17.7455	3.73275	21.3833	12.4973	15.6396	12.7176	10.1961	3.65401	12.3607	16.0879	3.7046	4.1929	5.78375	4.41129	13.2243	17.784	7.00577	31.5282	38.8463	35.6244	33.2504	15.4978	44.0904	38.2955	0.0	12.296	16.8229	5.5865	5.86449	28.7217	4.71061	64.2542	27.6976	11.2092	20.997	25.3154	73.1275	42.5245	52.4375	71.5476	57.6297	49.487	65.4733	51.6919	58.0325	43.7657	46.4104	49.7743	6.3071	2.02182	2.54886	6.85442	7.82875	6.39118	0.0	2.10017	4.50239	2.68358	12.7468	0.0	0.0	9.30256	10.163	4.47028	6.59739	5.25559	8.85868	8.70947	1.98282	3.34259	7.94104	6.03954	0.0	14.5478	0.0	0.0	0.0	0.0	15.8958	8.59445	7.02195	15.0765	0.0	0.0	4.96619	6.48767	24.2912	4.17441	50.569	33.9122	29.7319	11.228	0.0	18.2928	28.4881	247.119	661.825	141.645	433.924	535.231	470.036	37.8101	58.6108	29.7964	28.3116	8.93697	27.9612	6.9782	15.5286	28.6843	31.3341	3.89219	17.6066	12.0435	43.0427	9.51849	22.2549	23.6719	45.1513	11.4132	0.0	0.0	28.9169	0.0	0.0	0.0	0.0	0.0	0.0	0.0	10.5881	0.0	19.0087	0.0	0.0	0.0	0.0	0.0	7.27595	0.0	26.7505	19.3637	11.853	0.0	0.0	13.1453	6.49221	0.0	0.0	8.31085	9.42824	0.0	6.84357	8.44097	5.42571	3.85989	2.21991	3.20682	6.53004	6.44163	3.15973	8.07547	3.86109	4.97171	0.0	8.17109	11.5408	4.85372	9.66343	13.1167	0.0	0.0	0.0	0.0	0.0	5.34713	0.0	0.0	0.0	0.0	0.0	5.59802	0.0	9.48778	3.58813	0.0	4.28762	10.1705	21.122	30.1295	10.6665	0.0	27.189	24.5561	15.8683	0.0	21.9148	11.6415	46.5208	28.9958	45.9719	36.9561	0.0	57.7977	31.1745	72.8503	0.0	0.0	53.3023	32.1566	11.5637	32.6541	25.8252	49.9909
26847	ENSMUSG00000034160	Ogt	13.151	10.4853	14.2937	12.2686	10.6761	11.1918	12.0767	11.9582	10.4903	11.0267	12.9631	12.6256	23.5326	27.8978	30.4294	24.303	24.2875	26.6398	32.3649	24.2041	25.121	25.5541	30.4091	29.4401	31.0114	27.2214	30.097	36.5454	35.7575	23.7076	30.2619	28.1773	31.6383	30.4463	29.226	29.4335	25.9195	30.0125	27.2084	6.28259	33.0835	27.8956	28.2903	20.9989	33.6504	27.0983	27.6049	28.6625	27.5384	42.3683	21.8708	23.5269	32.1637	29.9887	31.6782	24.0244	24.6767	5.76627	22.0451	32.1951	25.8405	33.0468	24.816	34.1399	31.874	27.8387	31.247	26.0123	24.3459	27.0624	37.0135	25.1486	27.8884	29.971	26.7479	31.0452	28.1019	28.7364	31.2781	25.0665	38.22	24.977	32.2959	34.4117	37.4662	31.0248	30.197	37.3055	31.6614	14.6893	14.3959	11.7056	12.2255	9.78707	12.9663	8.6974	9.87707	9.0665	9.57224	12.774	13.3723	9.91668	14.6026	10.3366	10.584	11.4718	11.3233	12.6507	11.125	10.6477	7.29295	13.1511	8.87663	11.4331	11.5191	16.3445	13.5531	9.45593	9.43463	10.4132	13.9706	14.5307	9.00504	17.3644	8.49165	13.2256	12.9203	14.2303	11.3541	16.3928	8.95159	9.12265	12.8066	8.44786	12.5558	14.5756	10.5178	28.7329	31.0711	17.645	30.7616	34.867	42.4052	37.0068	27.0307	30.8857	32.1273	24.7787	21.2607	32.2313	31.8928	19.6345	21.8191	22.0488	28.9374	21.6248	25.045	27.5778	7.24996	18.6893	23.0359	18.4934	2.76696	34.7441	31.0821	4.97377	21.4207	30.4052	29.9848	28.5545	30.7755	31.9433	33.0837	28.1445	33.1578	47.4956	37.1566	44.1769	41.4817	36.0323	44.9597	25.6641	19.1977	22.7594	24.7076	23.584	24.4889	33.6942	32.4136	21.9486	27.3793	23.518	45.5571	21.0609	27.775	29.541	20.7645	27.098	30.8158	28.0373	23.4586	20.478	28.8319	26.4362	27.9776	30.0697	2.47905	2.15096	3.00299	2.66551	2.72163	2.25158	2.80496	2.93155	3.14016	2.75545	2.48077	2.1661	2.04354	2.32501	2.51082	1.69051	1.90941	2.68509	21.5677	19.9043	17.4837	15.945	26.7138	18.6552	25.0303	26.3053	26.8925	29.6771	19.5365	21.8372	22.9527	23.3873	22.758	17.6483	30.5723	22.7798	27.5223	15.8592	26.9152	25.0195	21.0638	15.5499	22.6907	14.3902	30.5282	20.9525	25.0841	22.8744	24.2705	27.2879	22.2761	30.6575	24.3003	15.5272	25.1363	23.0337	25.4289	27.3408	24.8451	20.0977	34.0213	25.1463	24.1311	23.3104	22.703	18.8727	25.1624	31.9917	23.8993	19.8088	24.3311	32.4621	27.0998	33.9567	22.1322	34.1821	26.4919	36.7204	30.3042	26.476	21.9356	36.2007	25.6309	24.3584	28.1569	34.142	27.0697	26.5509	18.9822	34.5831	38.7214	21.8147	24.1857	28.7614	32.9565	35.4433	31.8064	29.6965	29.3977	30.8377	27.1155	22.8837	30.6144	19.8516	17.1552	9.02157	14.3972	15.0375	8.53678	19.3799	15.6216	13.5096	18.244	14.6976	14.2148	42.2744	27.1631	23.2059	28.9842	29.6562	27.0281	38.2993	30.9851	39.4868	33.6469	25.24	36.7329	28.7244	30.4208	33.2856	27.2901	35.0112	34.112	29.3934	40.5778	30.9971	33.1287	36.7068	24.7354	16.9344	22.8374	15.004	15.0067	16.5935	16.6555	17.8103	19.7707	21.1016	22.4619	18.5467	17.5684	26.2908	20.6471	21.1522	14.1981	17.2545	19.9253	19.2611	19.2984	16.0462	14.2479	13.8722	23.4639	19.8348	15.7322	16.491	13.6139	20.3752	12.0168	35.2104	29.5121	22.3299	26.4454	31.4867	33.7499	35.1292	30.4074	27.7335	33.7704	43.184	38.4805	42.2536	32.8557	29.8632	25.4474	32.9971	28.8505	27.2434	29.0196	29.7975	30.1217	26.0916	33.7075	32.8264	28.3749	33.0739	29.1437	33.3061	33.4968	24.1158	33.4114	26.6934	27.8304	28.2784	29.8994	24.4967	32.6045	29.7114	18.5665	27.3377	34.4504	25.0054	31.0943	31.997	19.1248	24.7117	26.4557	0.208548	0.228856	0.245297	0.208959	0.697946	0.268845	0.160764	0.165543	0.188058	0.186077	0.186548	0.18984	0.260458	0.306519	0.259961	0.422653	0.323144	0.157454	0.203277	0.132664	0.273079	0.182704	0.23285	0.22397	12.6922	15.6746	27.4633	21.9904	12.5302	17.88	31.5313	21.5677	20.2285	17.9132	18.3664	14.7097	17.7296	19.2497	17.4159	20.1446	18.8374	16.5739	16.008	16.4106	32.0098	22.2885	26.1743	28.1171	18.6762	22.9422	32.0707	23.5189	15.9121	12.8395	11.153	16.3649	11.3353	7.95983	12.5953	13.3324	13.0854	9.51317	12.8284	15.5275	18.7295	7.88214	13.6331	12.6566	14.7624	17.1712	17.4937	9.84521	15.7927	15.1659	11.3677	8.53886	22.2131	19.3295	17.8753	23.1012	18.8397	19.3282	17.0434	32.3558	20.7663	16.1878	23.8645	24.4621	21.8595	17.9978	18.2993	16.6393	23.6075	18.4901	21.8435	22.8631	14.96	19.4312	13.7831	16.9873	50.1889	40.4034	38.4971	43.9041	32.228	40.9508	34.115	37.9544	39.2744	16.9362	14.7648	23.5461	19.9897	13.8865	19.3305	8.74135	20.3048	12.4179	15.4845	17.788	13.7361	22.5566	14.9903	12.1546	21.4895	13.1426	9.28324	10.2714	25.5579	7.72446	13.4908	10.0474	9.78591	23.9498	17.2155	9.38519	10.6659	15.4609	12.5461	8.73403	22.9319	16.0472	11.914	12.5996	11.8692	15.0658	7.28838	8.81823	26.6353	7.92817	5.02723	18.0547	15.8112	16.1038	8.86041	36.3241	16.2547	27.2115	42.929	28.3314	39.3169	23.9684	21.6091	41.0933	28.5994	51.7092	24.7058	20.5003	25.8531	36.1543	28.3493	36.9327	41.086	26.6568	35.8655	26.7743	15.3625	36.1855	52.046	32.4113	8.73537	13.0219	4.84503	16.3601	23.3213	16.4059	13.9853	9.9481	26.2978	17.1782	13.5005	26.4002	7.36471	12.0504	7.61995	14.1223	13.9498	16.4216	22.874	31.1198	24.7107	23.7686	23.846	22.8999	14.1991	14.2807	12.1133	12.6847	8.97708	11.2255	11.8833	13.9107	11.5209	15.4553	12.1884	8.87021	30.1968	25.0144	40.287	26.3242	20.8024	32.1496	35.3268	37.2765	33.89	37.7832	38.9237	0.0	28.9296	22.7029	24.8025	44.6511	43.9398	21.63	48.8749	34.7828	26.7224	26.1209	29.9987	33.4589	2.92642	6.19298	6.40317	15.1174	5.95219	4.36045	9.93634	6.21774	4.68979	5.61796	8.96442	10.8139	4.70935	9.23969	5.69161	2.84339	7.76921	10.6731	6.91321	9.87827	6.85085	7.95884	9.35683	9.27054	3.92362	7.12465	4.24277	5.28384	3.27369	20.9243	38.8939	24.3181	25.2291	30.7604	18.8709	18.5069	17.8365	16.9918	32.2845	23.502	22.8104	28.5278	27.1052	31.8555	19.5994	31.2948	21.8849	2.17381	3.29739	2.28541	2.75416	1.42506	2.64733	1.78966	2.62506	1.75875	2.65013	2.26547	2.03267	2.33232	2.99161	3.48441	3.37903	2.07979	2.7564	6.90857	11.8489	2.89662	12.117	9.59825	4.75898	2.44393	3.30292	3.7602	3.50475	4.09083	0.90101	17.1514	20.95	15.3826	19.2921	14.7804	21.3892	15.7295	14.1146	21.4163	15.3293	15.3209	23.8339	20.2805	21.5796	17.9122	20.1401	18.9169	21.8083	24.5229	31.1847	22.577	21.512	24.2557	19.9916	29.6008	27.2915	16.8984	21.1618	23.2257	21.3341	27.2743	27.881	25.3595	28.3899	18.9049	8.06046	8.28626	8.11405	8.16683	7.86612	6.96032	11.113	3.7674	7.25262	12.7931	7.46791	4.28523	11.327	2.74405	7.08038	8.80273	3.84633	4.94296	7.70497	5.77636	9.2952	9.92918	9.02504	3.54613	6.58106	9.47834	7.62454	10.1733	5.08473	4.21842
26848	ENSMUSG00000082077	Olfr260-ps1	0.0	0.0	0.0	0.0	0.0	0.0	0.0	0.0	0.0	0.0	0.0	0.0	0.0	0.0	0.0	0.0	0.0	0.0	0.0	0.0	0.0	0.0	0.0	0.0	0.0	0.0	0.0	0.0	0.0	0.0	0.0	0.0	0.0	0.0	0.0	0.0	0.0	0.0	0.0	0.0	0.0	0.0	0.0	0.0	0.0	0.0	0.0	0.0	0.0	0.0	0.0	0.0	0.0	0.0	0.0	0.0	0.0	0.0	0.0	0.0	0.0	0.0	0.0	0.0	0.0	0.0	0.0	0.0	0.0	0.0	0.0	0.0	0.0	0.0	0.0	0.0	0.0	0.0	0.0	0.0	0.0	0.0	0.0	0.0	0.0	0.0	0.0	0.0	0.0	0.0	0.0	0.0	0.0	0.0	0.0	0.0	0.0	0.0	0.0	0.0	0.0	0.0	0.0	0.0	0.0	0.0	0.0	0.0	0.0	0.0	0.0	0.0	0.0	0.0	0.0	0.0	0.0	0.0	0.0	0.0	0.0	0.0	0.0	0.0	0.0	0.0	0.0	0.0	0.0	0.0	0.0	0.0	0.0	0.0	0.0	0.0	0.0	0.0	0.0	0.0	0.0	0.0	0.0	0.0	0.0	0.0	0.0	0.0	0.0	0.0	0.0	0.0	0.0	0.0	0.0	0.0	0.0	0.0	0.0	0.0	0.0	0.0	0.0	0.0	0.0	0.0	0.0	0.0	0.0	0.0	0.0	0.0	0.0	0.0	0.0	0.0	0.0	0.0	0.0	0.0	0.0	0.0	0.0	0.0	0.0	0.0	0.0	0.0	0.0	0.0	0.0	0.0	0.0	0.0	0.0	0.0	0.0	0.0	0.0	0.0	0.0	0.0	0.0	0.0	0.0	0.0	0.0	0.0	0.0	0.0	0.0	0.0	0.0	0.0	0.0	0.0	0.0	0.0	0.0	0.0	0.0	0.0	0.0	0.0	0.0	0.0	0.0	0.0	0.0	0.0	0.0	0.0	0.0	0.0	0.0	0.0	0.0	0.0	0.0	0.0	0.0	0.0	0.0	0.0	0.0	0.0	0.0	0.0	0.0	0.0	0.0	0.0	0.0	0.0	0.0	0.0	0.0	0.0	0.0	0.0	0.0	0.0	0.0	0.0	0.0	0.0	0.0	0.0	0.0	0.0	0.0	0.0	0.0	0.0	0.0	0.0	0.0	0.0	0.0	0.0	0.0	0.0	0.0	0.0	0.0	0.0	0.0	0.0	0.0	0.0	0.0	0.0	0.0	0.0	0.0	0.0	0.0	0.0	0.0	0.0	0.0	0.0	0.0	0.0	0.0	0.0	0.0	0.0	0.0	0.0	0.0	0.0	0.0	0.0	0.0	0.0	0.0	0.0	0.0	0.0	0.0	0.0	0.0	0.0	0.0	0.0	0.0	0.0	0.0	0.0	0.0	0.0	0.0	0.0	0.0	0.0	0.0	0.0	0.0	0.0	0.0	0.0	0.0	0.0	0.0	0.0	0.0	0.0	0.0	0.0	0.0	0.0	0.0	0.0	0.0	0.0	0.0	0.0	0.0	0.0	0.0	0.0	0.0	0.0	0.0	0.0	0.0	0.0	0.0	0.0	0.0	0.0	0.0	0.0	0.0	0.0	0.0	0.0	0.0	0.0	0.0	0.0	0.0	0.0	0.0	0.0	0.0	0.0	0.0	0.0	0.0	0.0	0.0	0.0	0.0	0.0	0.0	0.0	0.0	0.0	0.0	0.0	0.0	0.0	0.0	0.0	0.0	0.0	0.0	0.0	0.0	0.0	0.0	0.0	0.0	0.0	0.0	0.0	0.0	0.0	0.0	0.0	0.0	0.0	0.0	0.0	0.0	0.0	0.0	0.0	0.0	0.0	0.0	0.0	0.0	0.0	0.0	0.0	0.0	0.0	0.0	0.0	0.0	0.0	0.0	0.0	0.0	0.0	0.0	0.0	0.0	0.0	0.0	0.0	0.0	0.0	0.0	0.0	0.0	0.0	0.0	0.0	0.0	0.0	0.0	0.0	0.0	0.0	0.0	0.0	0.0	0.0	0.0	0.0	0.0	0.0	0.0	0.0	0.0	0.0	0.0	0.0	0.0	0.0	0.0	0.0	0.0	0.0	0.0	0.0	0.0	0.0	0.0	0.0	0.0	0.0	0.0	0.0	0.0	0.0	0.0	0.0	0.0	0.0	0.0	0.0	0.0	0.0	0.0	0.0	0.0	0.0	0.0	0.0	0.0	0.0	0.0	0.0	0.0	0.0	0.0	0.0	0.0	0.0	0.0	0.0	0.0	0.0	0.0	0.0	0.0	0.0	0.0	0.0	0.0	0.0	0.0	0.0	0.0	0.0	0.0	0.0	0.0	0.0	0.0	0.0	0.0	0.0	0.0	0.0	0.0	0.0	0.0	0.0	0.0	0.0	0.0	0.0	0.0	0.0	0.0	0.0	0.0	0.0	0.0	0.0	0.0	0.0	0.0	0.0	0.0	0.0	0.0	0.0	0.0	0.0	0.0	0.0	0.0	0.0	0.0	0.0	0.0	0.0	0.0	0.0	0.0	0.0	0.0	0.0	0.0	0.0	0.0	0.0	0.0	0.0	0.0	0.0	0.0	0.0	0.0	0.0	0.0	0.0	0.0	0.0	0.0	0.0	0.0	0.0	0.0	0.0	0.0	0.0	0.0	0.0	0.0	0.0	0.0	0.0	0.0	0.0	0.0	0.0	0.0	0.0	0.0	0.0	0.0	0.0	0.0	0.0	0.0	0.0	0.0	0.0	0.0	0.0	0.0	0.0	0.0	0.0	0.0	0.0	0.0	0.0	0.0	0.0	0.0	0.0	0.0	0.0	0.0	0.0	0.0	0.0	0.0	0.0	0.0	0.0	0.0	0.0	0.0	0.0	0.0	0.0	0.0	0.0	0.0	0.0	0.0	0.0	0.0	0.0	0.0	0.0	0.0	0.0	0.0	0.0	0.0	0.0	0.0	0.0	0.0	0.0	0.0	0.0	0.0	0.0	0.0	0.0	0.0	0.0	0.0	0.0	0.0	0.0	0.0	0.0	0.0	0.0	0.0	0.0	0.0	0.0	0.0	0.0	0.0	0.0	0.0	0.0	0.0	0.0	0.0	0.0	0.0	0.0	0.0	0.0	0.0	0.0	0.0	0.0	0.0	0.0	0.0	0.0	0.0	0.0	0.0	0.0	0.0	0.0	0.0	0.0	0.0	0.0	0.0	0.0	0.0	0.0	0.0	0.0	0.0	0.0	0.0	0.0	0.0	0.0	0.0	0.0	0.0	0.0	0.0	0.0	0.0	0.0	0.0	0.0	0.0	0.0	0.0	0.0	0.0	0.0	0.0	0.0	0.0	0.0	0.0	0.0	0.0	0.0	0.0	0.0	0.0	0.0	0.0	0.0	0.0	0.0	0.0	0.0	0.0	0.0	0.0	0.0	0.0	0.0	0.0	0.0	0.0	0.0	0.0	0.0	0.0	0.0	0.0	0.0	0.0	0.0	0.0	0.0	0.0
26849	ENSMUSG00000085838	Chn1os1	0.0	0.0	0.0	0.0	0.0	0.0	0.0	0.0	0.0	0.0	0.0	0.0	0.0	0.0	0.0	0.0	0.0	0.0	0.0	0.0	0.0	0.0	0.0	0.0	0.0	0.0	0.0	0.0	0.0	0.0	0.0	0.0	0.0	0.0	0.0	0.0	0.0	0.0	0.0	0.0	0.0	0.0	0.0	0.0	0.0	0.0	0.0	0.0	0.0	0.0	0.0	0.0	0.0	0.0	0.0	0.0	0.0	0.0	0.0	0.0	0.0	0.0	0.0	0.0	0.0	0.0	0.0	0.0	0.0	0.0	0.0	0.0	0.0	0.0	0.0	0.0	0.0	0.0	0.0	0.0	0.0	0.0	0.0	0.0	0.0	0.0	0.0	0.0	0.0	0.0	0.0	0.0	0.0	0.0	0.0	0.0	0.0	0.0	0.0	0.0	0.0	0.0	0.0	0.0	0.0	0.0	0.0	0.0	0.0	0.0	0.0	0.0	0.0	0.0	0.0	0.0	0.0	0.0	0.0	0.0	0.0	0.0	0.0	0.0	0.0	0.0	0.0	0.0	0.0	0.0	0.0	0.0	0.0	0.0	0.0	0.0	0.0	0.0	0.0	0.0	0.0	0.0	0.0	0.0	0.0	0.0	0.0	0.0	0.0	0.0	0.0	0.0	0.0	0.0	0.0	0.0	0.0	0.0	0.0	0.0	0.0	0.0	0.0	0.0	0.0	0.0	0.0	0.0	0.0	0.0	0.0	0.0	0.0	0.0	0.0	0.0	0.0	0.0	0.0	0.0	0.0	0.0	0.0	0.0	0.0	0.0	0.0	0.0	0.0	0.0	0.0	0.0	0.0	0.0	0.0	0.0	0.0	0.0	0.0	0.0	0.0	0.0	0.0	0.0	0.0	0.0	0.0	0.0	0.0	0.0	0.0	0.0	0.0	0.0	0.0	0.0	0.0	0.0	0.0	0.0	0.0	0.0	0.0	0.0	0.0	0.0	0.0	0.0	0.0	0.0	0.0	0.0	0.0	0.0	0.0	0.0	0.0	0.0	0.0	0.0	0.0	0.0	0.0	0.0	0.0	0.0	0.0	0.0	0.0	0.0	0.059035	0.0	0.0	0.0	0.0	0.0	0.0	0.0	0.0	0.0	0.0	0.0	0.0	0.0	0.0	0.0	0.0	0.0	0.0	0.0	0.0	0.0	0.0	0.0	0.0	0.0	0.0	0.0	0.0	0.0	0.0	0.0	0.0	0.0	0.0	0.0	0.0	0.0	0.0	0.0	0.0	0.0	0.0	0.0	0.0	0.0	0.0	0.0	0.0	0.0	0.0	0.0	0.0	0.0	0.0	0.0	0.0	0.0	0.0	0.0	0.0	0.0	0.0	0.0	0.0	0.0	0.0	0.0	0.0	0.0	0.0	0.0	0.0	0.0	0.0	0.0	0.0	0.0	0.0	0.0	0.0	0.0	0.0	0.0	0.0	0.0	0.0	0.0	0.0	0.0	0.0	0.0	0.0	0.0	0.0	0.0	0.0	0.0	0.0	0.0	0.0	0.0	0.0	0.0	0.0	0.0	0.0	0.0	0.0	0.0	0.0	0.0	0.0	0.0	0.0	0.0	0.0	0.0	0.0	0.0	0.0	0.0	0.0	0.0	0.0	0.0	0.0	0.0	0.0	0.0	0.0	0.0	0.0	0.0	0.0	0.0	0.0	0.0	0.0	0.0	0.0	0.0	0.0	0.0	0.0	0.0	0.0	0.0	0.0	0.0	0.0	0.0	0.0	0.0	0.0	0.0	0.0	0.0	0.0	0.0	0.0	0.0	0.0	0.0	0.0	0.0	0.0	0.0	0.0	0.0	0.0	0.0	0.0	0.0	0.0	0.0	0.0	0.0	0.0	0.0	0.0	0.0	0.0	0.0	0.0	0.0	0.0	0.0	0.0	0.0	0.0	0.0	0.0	0.0	0.0	0.0	0.0	0.0	0.0	0.0	0.0	0.0	0.0	0.0	0.0	0.0	0.0	0.0	0.0	0.0	0.0	0.0	0.0	0.0	0.0	0.0	0.0	0.0	0.0	0.0	0.0	0.0	0.0	0.0	0.0	0.0	0.0	0.0	0.0	0.0	0.0	0.0	0.0	0.0	0.0	0.0	0.0	0.0	0.0	0.0	0.0	0.0	0.0	0.0	0.0	0.0	0.0	0.0	0.0	0.0	0.0	0.023164	0.0	0.0	0.0	0.0	0.0	0.0	0.0	0.0	0.0	0.0	0.0	0.0	0.0	0.0	0.0	0.0	0.0	0.0	0.0	0.0	0.0	0.0	0.0	0.0	0.0	0.0	0.0	0.0	0.0	0.0	0.0	0.0	0.0	0.0	0.0	0.0	0.0	0.0	0.0	0.0	0.0	0.0	0.0	0.0	0.0	0.0	0.0	0.0	0.0	0.0	0.0	0.0	0.0	0.0	0.0	0.0	0.0	0.0	0.0	0.0	0.0	0.0	0.0	0.0	0.0	0.0	0.0	0.0	0.0	0.0	0.0	0.0	0.0	0.0	0.0	0.0	0.0	0.0	0.0	0.0	0.0	0.0	0.0	0.0	0.0	0.0	0.0	0.0	0.0	0.0	0.0	0.0	0.0	0.0	0.0	0.0	0.0	0.0	0.0	0.0	0.0	0.0	0.0	0.0	0.0	0.0	0.0	0.0	0.0	0.0	0.0	0.0	0.0	0.0	0.0	0.0	0.0	0.0	0.0	0.0	0.0	0.0	0.0	0.0	0.0	0.0	0.0	0.0	0.0	0.0	0.0	0.0	0.0	0.0	0.0	0.0	0.0	0.0	0.0	0.0	0.0	0.0	0.0	0.0	0.0	0.0	0.0	0.0	0.0	0.0	0.0	0.0	0.0	0.0	0.0	0.0	0.0	0.0	0.0	0.0	0.0	0.0	0.0	0.0	0.0	0.0	0.0	0.0	0.0	0.0	0.0	0.0	0.0	0.0	0.0	0.0	0.0	0.0	0.0	0.0	0.0	0.0	0.0	0.0	0.0	0.0	0.0	0.0	0.0	0.0	0.0	0.0	0.0	0.0	0.0	0.0	0.0	0.0	0.0	0.0	0.0	0.0	0.0	0.0	0.0	0.0	0.0	0.0	0.0	0.0	0.0	0.0	0.0	0.0	0.0	0.0	0.0	0.0	0.0	0.0	0.0	0.0	0.0	0.0	0.0	0.0	0.0	0.0	0.0	0.0	0.0	0.0	0.0	0.0	0.0	0.0	0.0	0.0	0.0	0.0	0.0	0.0	0.0	0.0	0.0	0.0	0.0	0.0	0.0	0.0	0.0	0.0	0.0	0.0	0.0	0.0	0.0	0.0	0.0	0.0	0.0	0.0	0.0	0.0	0.0	0.0	0.0	0.0	0.0	0.0	0.0	0.0	0.0	0.0	0.0	0.0	0.0	0.0	0.0	0.0	0.0	0.0	0.0	0.0	0.0	0.0	0.0	0.0	0.0	0.0	0.0	0.0	0.0	0.0	0.0	0.0	0.0	0.0	0.0	0.0	0.0	0.0	0.0
26850	ENSMUSG00000040339	Fam102b	0.595778	0.518091	0.648867	0.552771	0.4923	0.650385	0.685603	0.560702	0.483771	0.549186	0.618459	0.506297	0.783485	0.599608	0.517226	0.543987	0.495576	0.500493	0.502943	0.42385	0.297888	0.506995	0.495992	0.387967	0.507274	0.629374	0.515026	0.511926	0.496266	0.500878	0.389387	0.465935	0.328818	0.527588	0.353484	0.382447	0.51248	0.40503	0.433625	0.051589	0.415612	0.321833	0.528027	0.53295	0.523592	0.557384	0.290174	0.602615	0.547401	0.379608	0.315845	0.676605	0.394911	0.552795	0.382125	0.574537	0.554757	0.216706	0.47293	0.305841	0.286483	0.301616	0.35996	0.509383	0.461427	0.468068	0.333677	0.365806	0.44845	0.437243	0.4893	0.547886	0.352808	0.528704	0.412618	0.452557	0.461401	0.280875	0.368467	0.374868	0.317516	0.506702	0.458617	0.445121	0.493217	0.582098	0.577663	0.260109	0.417673	0.68601	0.816981	0.471453	0.652845	0.573755	0.5915	0.507382	0.508348	0.437826	0.668365	0.648899	0.730758	0.518316	0.698551	0.570965	0.639558	0.596043	0.49851	0.61725	0.584253	0.400947	0.525036	0.612595	0.716865	0.603204	0.536037	0.671514	0.701371	0.532704	0.694413	0.404993	0.574275	0.684649	0.50504	0.854789	0.455593	0.553384	0.511677	0.529028	0.743994	0.693842	0.386734	0.38718	0.647877	0.520745	0.640993	0.646186	0.62698	0.377707	0.488395	0.373498	0.393799	0.545626	0.269223	0.357389	0.627477	0.250855	0.771009	0.767453	0.48669	0.896947	0.54512	0.566213	0.701797	0.481284	0.840389	0.694872	0.681679	0.934146	0.373359	0.597515	0.76885	0.498978	0.161069	0.827256	0.889571	0.248928	0.601596	0.930944	1.11295	0.698968	0.918096	0.992081	0.813945	1.0936	1.75314	1.3649	1.13323	0.985633	0.995149	1.2824	0.720799	1.26277	0.220406	0.18355	0.235605	0.148271	0.2119	0.320098	0.327727	0.267507	0.257034	0.328148	0.106586	0.179102	0.246491	0.19494	0.18764	0.263044	0.2633	0.143551	0.312586	0.104317	0.411992	0.128344	0.158982	0.102759	0.083028	0.138429	0.009669	0.296423	0.07826	0.143058	0.104586	0.045769	0.264599	0.023183	0.099209	0.136728	0.10601	0.040876	0.249798	0.151917	0.196928	0.09456	0.219682	0.185364	0.412151	0.285615	0.27658	0.215844	0.449294	0.505014	0.347736	0.444765	0.353458	0.528025	0.278254	0.373915	0.676838	0.247578	0.276646	0.412061	0.383751	0.442497	0.3578	0.383925	0.355988	0.315583	0.78933	0.39664	1.11013	0.424521	0.824309	0.468629	0.582215	0.673595	0.554991	0.945519	0.325418	0.359235	0.394395	0.478261	0.223921	0.754361	0.272224	0.465889	0.361549	0.663362	0.236889	0.624196	0.469918	0.400445	0.511695	0.497802	0.416409	0.361118	0.339302	0.296541	0.197032	0.208554	0.222046	0.299005	0.305629	0.267964	0.177201	0.229389	0.182833	0.226131	0.197829	0.254695	0.196418	0.197504	0.274612	0.225176	0.173916	0.237331	0.335418	0.227768	0.211026	0.165428	0.289797	0.261766	0.286614	0.218473	0.327674	0.209154	0.322782	0.237841	0.205779	0.682235	0.483725	0.431745	0.444148	0.360048	0.25306	0.568859	0.527273	0.597695	0.346182	0.42389	0.370456	0.618782	0.231144	0.279876	0.192134	0.228329	0.205275	0.739838	0.416121	0.385679	0.30107	0.624434	0.397534	0.346239	0.435879	0.504066	0.383689	0.507364	0.376035	0.326377	0.202908	0.289696	0.382511	0.53005	0.318539	0.157899	0.440303	0.278182	0.3202	0.499644	0.087683	0.454225	0.150978	0.139394	0.474103	0.377525	0.512073	0.487163	0.409216	0.364269	0.58744	0.240046	0.207393	0.5471	0.610205	0.549774	0.564858	0.575126	0.755526	0.666122	0.567732	0.655768	0.452799	0.623688	0.608456	0.249047	0.271349	0.178783	0.325025	0.344389	0.416033	0.483401	0.368788	0.353816	0.138154	4.55284	0.375199	0.333676	0.27607	0.722336	0.28158	0.343193	0.175475	0.354348	0.25542	0.210431	0.355482	0.242498	0.479392	0.393927	0.372655	0.319477	0.387294	0.262967	0.298124	0.185617	0.500262	0.248646	0.307446	0.229769	0.374932	0.224658	0.211926	0.400653	0.34926	0.21575	0.286073	0.330531	0.186403	0.209516	0.206822	0.236409	0.356626	0.024794	0.024737	0.0	0.00821	0.015809	0.025743	0.028793	0.008819	0.025702	0.011938	0.032344	0.047102	0.016426	0.005413	0.021271	0.023834	0.0	0.004007	0.015952	0.018733	0.0	0.008032	0.012733	0.016348	0.244825	0.357594	0.504448	0.571565	0.439738	0.297034	0.388716	0.287187	0.800963	0.902361	0.933762	0.780438	1.17906	0.913369	1.13512	1.1012	1.01658	0.856915	0.868094	0.76134	0.554225	0.407914	0.258372	0.5945	0.502999	0.398806	0.729975	0.499258	0.575886	0.545561	0.566043	0.513503	0.458536	0.646277	0.766035	0.501969	0.518344	0.605484	0.715899	0.525366	0.620342	0.623442	0.422118	0.944494	0.591065	0.604503	0.625626	0.468478	0.861147	0.494242	0.529572	0.441565	1.96207	1.19505	1.16135	1.31188	1.07328	0.957537	0.899059	1.76954	1.30298	0.844209	1.14072	1.32982	1.33335	1.08983	0.94828	1.06094	1.07277	1.12317	0.844356	1.16708	0.876912	0.85393	1.36762	0.794777	0.683816	0.718773	0.453784	0.421654	0.475533	0.459417	0.571781	0.709813	0.501591	0.71695	0.618663	0.889975	0.977733	0.768258	1.27155	0.825433	1.08874	0.58023	1.02822	0.731226	0.800749	1.08624	0.935202	0.825087	0.964666	0.777757	0.628636	0.62801	1.19255	0.376118	0.807262	0.800312	0.697017	1.32395	0.510971	0.605231	0.834312	0.857981	0.702187	0.647056	1.15912	1.43318	0.652705	0.926659	0.914037	1.06095	0.523954	0.647997	1.16766	0.717396	0.441794	1.58116	0.778114	0.655967	0.543354	0.745417	0.44985	0.963695	0.532529	0.345061	0.756956	0.502977	0.4536	0.638696	0.555017	0.789137	0.324608	0.477186	0.673071	0.711189	0.62007	0.773931	0.652127	0.476376	1.01857	0.740847	0.371874	0.605062	1.1393	0.57996	0.210457	0.255588	0.122324	0.217854	0.425505	0.328578	0.307398	0.295941	0.29388	0.26394	0.285542	0.394277	0.23394	0.219612	0.29169	0.326487	0.220628	0.448123	0.133206	0.218103	0.191278	0.148664	0.178827	0.235705	0.408074	0.335426	0.422012	0.445071	0.318234	0.307295	0.399754	0.274528	0.211781	0.508014	0.330138	0.186377	0.812841	0.900925	1.00731	1.25338	0.829688	1.02352	1.14925	0.893353	0.825052	0.931311	1.28054	0.0	0.72027	0.845619	0.902627	0.9884	1.10603	0.761697	0.935739	1.15669	0.791264	0.616439	1.04802	1.02731	0.130535	0.218704	0.411971	0.454322	0.324821	0.24471	0.320672	0.198833	0.223812	0.229902	0.556484	0.282851	0.202571	0.402807	0.343988	0.184757	0.362761	0.50946	0.281911	0.292806	0.380817	0.3748	0.308854	0.312756	0.148036	0.224653	0.227017	0.234436	0.156266	0.442924	0.471343	0.386373	0.569584	0.336753	0.325568	0.18807	0.195236	0.327389	0.456165	0.373008	0.422912	0.208216	0.410388	0.267107	0.334204	0.520157	0.655202	0.105824	0.148808	0.134799	0.0	0.048708	0.0	0.14523	0.188487	0.068399	0.096973	0.036256	0.033473	0.018631	0.175045	0.0	0.04914	0.0	0.171638	0.530737	0.406144	0.233391	0.381999	0.384554	0.339347	0.174596	0.368799	0.338291	0.229418	0.419006	0.063582	0.389281	0.223629	0.418353	0.457531	0.367573	0.457969	0.342137	0.238996	0.509326	0.293805	0.354066	0.503202	0.467196	0.423729	0.362831	0.394573	0.304922	0.307338	0.52839	0.34755	0.827689	0.354662	0.413108	0.176829	0.330106	0.751436	0.472744	0.600776	0.274096	0.235334	0.455163	0.565237	0.655986	0.528077	0.617339	0.310626	0.219491	0.319337	0.234292	0.277143	0.264444	0.488741	0.234211	0.343152	0.478418	0.646028	0.331288	0.483654	0.293061	0.569585	0.365867	0.351082	0.299633	0.622755	0.395385	0.41838	0.370368	0.525206	0.434651	0.364372	0.45215	0.259157	0.59732	0.19472	0.517396
26851	ENSMUSG00000032894	1700031F05Rik	0.0	0.0	0.0	0.0	0.0	0.0	0.0	0.0	0.0	0.0	0.0	0.0	0.0	0.0	0.0	0.0	0.0	0.0	0.0	0.0	0.0	0.0	0.0	0.0	0.0	0.0	0.0	0.0	0.0	0.0	0.0	0.0	0.0	0.0	0.0	0.0	0.0	0.0	0.0	0.0	0.0	0.0	0.0	0.0	0.0	0.0	0.0	0.0	0.0	0.0	0.0	0.0	0.0	0.0	0.0	0.0	0.0	0.0	0.0	0.0	0.0	0.0	0.0	0.0	0.0	0.0	0.0	0.0	0.0	0.0	0.0	0.0	0.0	0.0	0.0	0.0	0.0	0.0	0.0	0.0	0.0	0.0	0.0	0.0	0.0	0.0	0.0	0.0	0.0	0.0	0.0	0.0	0.0	0.0	0.0	0.0	0.0	0.0	0.0	0.0	0.0	0.0	0.0	0.0	0.0	0.0	0.0	0.0	0.0	0.0	0.0	0.0	0.0	0.0	0.0	0.0	0.0	0.0	0.0	0.0	0.0	0.0	0.0	0.0	0.0	0.0	0.0	0.0	0.0	0.0	0.0	0.0	0.0	0.0	0.0	0.0	0.0	0.0	0.0	0.0	0.0	0.0	0.0	0.0	0.0	0.0	0.0	0.0	0.0	0.0	0.0	0.0	0.0	0.0	0.0	0.0	0.0	0.0	0.0	0.0	0.0	0.0	0.0	0.0	0.0	0.0	0.0	0.0	0.0	0.0	0.0	0.0	0.0	0.0	0.0	0.0	0.0	0.0	0.0	0.0	0.0	0.0	0.0	0.0	0.0	0.0	0.0	0.0	0.0	0.0	0.0	0.0	0.0	0.0	0.0	0.0	0.0	0.0	0.0	0.0	0.0	0.0	0.0	0.0	0.0	0.0	0.0	0.0	0.0	0.0	0.0	0.0	0.0	0.0	0.0	0.0	0.0	0.0	0.0	0.0	0.0	0.0	0.0	0.0	0.0	0.0	0.0	0.0	0.0	0.0	0.0	0.0	0.0	0.0	0.0	0.0	0.0	0.0	0.0	0.0	0.0	0.0	0.0	0.0	0.0	0.0	0.0	0.0	0.0	0.0	0.0	0.0	0.0	0.0	0.0	0.0	0.0	0.0	0.0	0.0	0.0	0.0	0.0	0.0	0.0	0.0	0.0	0.0	0.0	0.0	0.0	0.0	0.0	0.0	0.0	0.0	0.0	0.0	0.0	0.0	0.0	0.0	0.0	0.0	0.0	0.0	0.0	0.0	0.0	0.0	0.0	0.0	0.0	0.0	0.0	0.0	0.0	0.0	0.0	0.0	0.0	0.0	0.0	0.0	0.0	0.0	0.0	0.0	0.0	0.0	0.0	0.0	0.0	0.0	0.0	0.0	0.0	0.0	0.0	0.0	0.0	0.0	0.0	0.0	0.0	0.0	0.0	0.0	0.0	0.0	0.0	0.0	0.0	0.0	0.0	0.0	0.0	0.0	0.0	0.0	0.0	0.0	0.0	0.0	0.0	0.0	0.0	0.0	0.0	0.0	0.0	0.0	0.0	0.0	0.0	0.0	0.0	0.0	0.0	0.0	0.0	0.0	0.0	0.0	0.0	0.0	0.0	0.0	0.0	0.0	0.0	0.0	0.0	0.0	0.0	0.0	0.0	0.0	0.0	0.0	0.0	0.0	0.0	0.0	0.0	0.0	0.0	0.0	0.0	0.0	0.0	0.0	0.0	0.0	0.0	0.0	0.0	0.0	0.0	0.0	0.0	0.0	0.0	0.0	0.0	0.0	0.0	0.0	0.0	0.0	0.0	0.0	0.0	0.0	0.0	0.0	0.0	0.0	0.0	0.0	0.0	0.0	0.0	0.0	0.0	0.0	0.0	0.0	0.0	0.0	0.0	0.0	0.0	0.0	0.0	0.0	0.0	0.0	0.0	0.0	0.0	0.0	0.0	0.0	0.0	0.0	0.0	0.0	0.0	0.0	0.0	0.0	0.0	0.0	0.0	0.0	0.0	0.0	0.0	0.0	0.0	0.0	0.0	0.0	0.0	0.0	0.0	0.0	0.0	0.0	0.0	0.0	0.0	0.0	0.0	0.0	0.0	0.0	0.0	0.0	0.0	0.0	0.0	0.0	0.0	0.0	0.0	0.0	0.0	0.0	0.0	0.0	0.0	0.0	0.0	0.0	0.0	0.0	0.0	0.0	0.0	0.0	0.0	0.0	0.0	0.0	0.0	0.0	0.0	0.0	0.0	0.0	0.0	0.0	0.0	0.0	0.0	0.0	0.0	0.0	0.0	0.0	0.0	0.0	0.0	0.0	0.0	0.0	0.0	0.0	0.0	0.0	0.0	0.0	0.0	0.0	0.0	0.0	0.0	0.0	0.0	0.0	0.0	0.0	0.0	0.0	0.0	0.0	0.0	0.0	0.0	0.0	0.0	0.0	0.0	0.0	0.0	0.0	0.0	0.0	0.0	0.0	0.0	0.0	0.0	0.0	0.0	0.0	0.0	0.0	0.0	0.0	0.0	0.0	0.0	0.0	0.0	0.0	0.0	0.0	0.0	0.0	0.0	0.0	0.0	0.0	0.0	0.0	0.0	0.0	0.0	0.0	0.0	0.0	0.0	0.0	0.0	0.0	0.0	0.0	0.0	0.0	0.0	0.0	0.0	0.0	0.0	0.0	0.0	0.0	0.0	0.0	0.0	0.0	0.0	0.0	0.0	0.0	0.0	0.0	0.0	0.0	0.0	0.0	0.0	0.0	0.0	0.0	0.0	0.0	0.0	0.0	0.0	0.0	0.0	0.0	0.0	0.0	0.0	0.0	0.0	0.0	0.0	0.0	0.0	0.0	0.0	0.0	0.0	0.0	0.0	0.0	0.0	0.0	0.0	0.0	0.0	0.0	0.0	0.0	0.0	0.0	0.0	0.0	0.0	0.0	0.0	0.0	0.0	0.0	0.0	0.0	0.0	0.0	0.0	0.0	0.0	0.0	0.0	0.0	0.0	0.0	0.0	0.0	0.0	0.0	0.0	0.0	0.0	0.0	0.0	0.0	0.0	0.0	0.0	0.0	0.0	0.0	0.0	0.0	0.0	0.0	0.0	0.0	0.0	0.0	0.0	0.0	0.0	0.0	0.0	0.0	0.0	0.0	0.0	0.0	0.0	0.0	0.0	0.0	0.0	0.0	0.0	0.0	0.0	0.0	0.0	0.0	0.0	0.0	0.0	0.0	0.0	0.0	0.0	0.0	0.0	0.0	0.0	0.0	0.0	0.0	0.0	0.0	0.0	0.0	0.0	0.0	0.0	0.0	0.0	0.0	0.0	0.0	0.0	0.0	0.0	0.0	0.0	0.0	0.0	0.0	0.0	0.0	0.0	0.0	0.0	0.0	0.0	0.0	0.0	0.0	0.0	0.0	0.0	0.0	0.0	0.0	0.0	0.0	0.0	0.0	0.0	0.0	0.0	0.0	0.0	0.0	0.0	0.0	0.0	0.0	0.0	0.0	0.0	0.0	0.0	0.0	0.0	0.0	0.0	0.0	0.0	0.0	0.0
26852	ENSMUSG00000083592	Gm13614	0.0	0.0	0.0	0.0	0.0	0.0	0.0	0.0	0.0	0.0	0.0	0.0	0.0	0.0	0.0	0.0	0.0	0.0	0.0	0.0	0.0	0.0	0.0	0.0	0.0	0.0	0.0	0.0	0.0	0.0	0.0	0.0	0.0	0.0	0.0	0.0	0.0	0.0	0.0	0.0	0.0	0.0	0.0	0.0	0.0	0.0	0.0	0.0	0.0	0.0	0.0	0.0	0.0	0.0	0.0	0.0	0.0	0.0	0.0	0.0	0.0	0.0	0.0	0.0	0.0	0.0	0.0	0.0	0.0	0.0	0.0	0.0	0.0	0.0	0.0	0.0	0.0	0.0	0.0	0.0	0.0	0.0	0.0	0.0	0.0	0.0	0.0	0.0	0.0	0.0	0.052256	0.0	0.0	0.0	0.056153	0.0	0.0	0.0	0.0	0.0	0.0	0.0	0.107655	0.0	0.0	0.0	0.0	0.0	0.0	0.0	0.0	0.0	0.0	0.0	0.0	0.0	0.0	0.0	0.0	0.0	0.0	0.0	0.0	0.0	0.0	0.0	0.0	0.0	0.0	0.0	0.0	0.0	0.052111	0.0	0.0	0.0	0.0	0.0	0.0	0.0	0.0	0.0	0.0	0.0	0.0	0.0	0.0	0.0	0.0	0.0	0.0	0.0	0.0	0.0	0.0	0.0	0.0	0.0	0.0	0.0	0.0	0.0	0.0	0.0	0.0	0.0	0.0	0.0	0.0	0.0	0.0	0.0	0.0	0.0	0.0	0.0	0.0	0.0	0.0	0.0	0.0	0.0	0.0	0.0	0.0	0.0	0.0	0.0	0.0	0.0	0.0	0.0	0.0	0.0	0.0	0.0	0.0	0.0	0.0	0.0	0.0	0.0	0.0	0.0	0.0	0.0	0.0	0.0	0.0	0.0	0.0	0.0	0.0	0.0	0.0	0.0	0.0	0.0	0.0	0.0	0.0	0.0	0.0	0.0	0.0	0.0	0.0	0.0	0.0	0.0	0.0	0.0	0.0	0.0	0.0	0.0	0.0	0.0	0.0	0.0	0.0	0.0	0.0	0.072029	0.255493	0.0	0.176444	0.0	0.098116	0.0	0.190103	0.0	0.542953	0.0	0.085079	0.0	0.0	0.137565	0.0	0.0	0.0	0.0	0.0	0.0	0.0	0.0	0.0	0.0	0.0	0.0	0.0	0.0	0.0	0.0	0.0	0.0	0.0	0.0	0.0	0.0	0.0	0.0	0.0	0.0	0.0	0.0	0.0	0.0	0.0	0.0	0.0	0.0	0.0	0.0	0.0	0.0	0.0	0.0	0.0	0.0	0.0	0.0	0.0	0.0	0.0	0.0	0.0	0.0	0.0	0.275372	0.0	0.447762	0.0	0.0	0.0	0.230943	0.491054	0.481178	0.0	0.247595	0.0	0.0	0.0	0.0	0.0	0.0	0.0	0.0	0.0	0.0	0.0	0.0	0.0	0.0	0.0	0.0	0.0	0.0	0.0	0.0	0.0	0.0	0.0	0.0	0.0	0.245272	0.0	0.0	0.175519	0.0	0.195623	0.0	0.0	0.0	0.0	1.30409	0.0	0.0	0.0	0.0	0.381831	0.235412	0.210816	3.25327	1.42009	3.23163	0.978604	1.45159	5.13963	3.00035	2.18362	1.59002	2.31998	0.68823	0.56525	0.0	0.0	0.0	0.0	0.0	0.0	0.0	0.0	0.0	0.0	0.0	0.0	0.0	0.0	0.0	0.0	0.0	0.0	0.0	0.0	0.0	0.0	0.0	0.0	0.0	0.0	0.0	0.0	0.0	0.0	0.128171	0.0	0.0	0.0	0.0	0.0	0.0	0.0	0.0	0.0	0.0	0.0	0.0	0.0	0.0	0.0	0.0	0.0	0.0	0.0	0.0	0.0	0.0	0.0	0.0	0.0	0.0	0.0	0.0	0.0	0.0	0.0	0.0	0.0	0.0	0.0	0.0	0.0	0.0	0.0	0.0	0.0	0.474809	0.0	0.0	0.0	0.0	0.58694	0.0	0.45242	0.0	0.0	0.0	0.0	0.0	0.0	0.0	0.0	0.0	0.0	0.0	0.0	0.0	0.0	0.0	0.0	0.0	0.0	0.0	0.0	0.0	0.0	0.038893	0.0	0.0	0.0	0.0	0.057212	0.045266	0.0	0.0	0.063939	0.0	0.0	0.0	0.0	0.060098	0.0	0.058813	0.0	0.0	0.0	0.0	0.0	0.450305	0.049038	0.257615	0.075395	0.083317	0.171572	0.081879	0.67141	0.06481	0.05125	0.515982	0.399943	0.0	0.0	0.094649	0.163121	0.542169	0.0	0.372362	0.115195	0.11649	0.138231	0.0	0.065186	0.0	0.0	0.0	0.0	0.0	0.0	0.0	0.0	0.0	0.0	0.0	0.0	0.0	0.0	0.0	0.0	0.0	0.0	0.0	0.0	0.0	0.0	0.0	0.0	0.0	0.0	0.0	0.0	0.0	0.0	0.0	0.0	0.0	0.0	0.065991	0.0	0.0	0.0	0.0	0.0	0.0	0.0	0.06324	0.0	0.0	0.0	0.0	0.0	0.095271	0.0	0.0	0.0	0.06467	0.093377	0.0	0.0	0.0	0.0	0.0	0.0	0.0	0.0	0.0	0.0	0.0	0.0	0.0	0.0	0.0	0.0	0.0	0.0	0.0	0.0	0.0	0.0	0.0	0.0	0.0	0.0	0.0	0.0	0.0	0.0	0.0	0.0	0.0	0.0	0.0	0.0	0.0	0.0	0.0	0.0	0.0	0.0	0.0	0.0	0.0	0.0	0.0	0.0	0.0	0.0	0.0	0.0	0.0	0.0	0.0	0.0	0.0	0.0	0.0	0.0	0.0	0.0	0.473178	0.163014	0.203598	0.092596	0.108157	0.181183	0.173856	0.446437	0.948903	0.335396	0.214141	0.0	0.37749	1.30038	0.549442	0.086853	0.0	0.31211	0.086013	0.452345	0.909006	0.717623	0.31757	0.07714	0.0	0.0	0.0	0.0	0.0	0.0	0.0	0.0	0.0	0.0	0.0	0.0	0.0	0.0	0.0	0.0	0.0	0.0	0.0	0.0	0.0	0.0	0.0	1.50031	1.09176	1.40782	0.938227	0.16718	0.333056	0.0	0.0	0.0	0.0	0.0	0.0	0.0	0.0	0.0	0.0	0.0	0.0	0.0	0.0	0.0	0.0	0.0	0.0	0.0	0.0	0.0	0.0	0.0	0.0	0.0	0.0	0.0	0.0	0.0	0.0	0.0	0.0	0.0	0.0	0.0	0.0	0.0	0.0	0.0	0.0	0.0	0.0	0.0	0.0	0.0	0.0	0.0	0.0	0.0	0.0	0.0	0.173483	0.0	0.0	0.0	0.089106	0.0	0.088605	0.0	0.0	0.0	0.0	0.0	0.0	0.111741	0.0	0.0	0.0	0.0	0.0	0.0	0.0	0.0	0.0	0.0	0.0	0.0	0.0	0.0	0.0	0.0	0.0	0.0	0.0	0.0	0.0	0.0	0.0	0.0	0.0	0.0	0.0	0.0	0.0	0.0	0.0	0.0	0.0	0.0	0.0	0.0	0.0	0.0	0.0	0.0	0.0	0.0	0.0	0.0	0.0	0.0	0.0	0.0
26853	ENSMUSG00000042360	4930433N12Rik	0.0	0.0	0.013569	0.0	0.0	0.0	0.0	0.0	0.0	0.0	0.0	0.0	0.0	0.0	0.0	0.0	0.0	0.0	0.0	0.0	0.0	0.0	0.049988	0.0	0.0	0.0	0.0	0.0	0.0	0.0	0.029948	0.0	0.0	0.028042	0.0	0.0	0.0	0.0	0.0	0.0	0.0	0.0	0.0	0.0	0.0	0.0	0.0	0.0	0.0	0.025635	0.0	0.026743	0.0	0.023876	0.0	0.0	0.0	0.0	0.0	0.0	0.0	0.0	0.054976	0.0	0.0	0.0	0.0	0.024788	0.0	0.0	0.0	0.0	0.0	0.0	0.0	0.0	0.0	0.0	0.0	0.0	0.0	0.029249	0.0	0.0	0.029672	0.0	0.0	0.0	0.028001	0.0	0.0	0.0	0.030961	0.0	0.0	0.0	0.014988	0.0	0.0	0.0	0.0	0.0	0.016257	0.0	0.015106	0.0	0.0	0.0	0.0	0.0	0.0	0.0	0.0	0.0	0.0	0.0	0.0	0.0	0.0	0.0	0.0	0.0	0.0	0.0	0.0	0.0	0.0	0.0	0.0	0.0	0.0	0.0	0.0	0.03225	0.0	0.0	0.0	0.0	0.0	0.0	0.0	0.0	0.0	0.043309	0.0	0.0	0.041	0.0	0.0	0.035142	0.0	0.0	0.0	0.0	0.0	0.0	0.0	0.0	0.0	0.0	0.0	0.0	0.0	0.0	0.0	0.0	0.0	0.0	0.0	0.054751	0.0	0.0	0.0	0.0	0.0	0.0	0.0	0.0	0.031135	0.075037	0.0	0.0	0.0	0.0	0.0	0.0	0.0	0.0	0.0	0.0	0.0	0.0	0.0	0.0	0.0	0.0	0.0	0.0	0.0	0.0	0.0	0.0	0.0	0.0	0.0	0.0	0.0	0.0	0.0	0.0	0.0	0.0	0.0	0.0	0.0	0.0	0.0	0.0	0.0	0.0	0.0	0.0	0.0	0.0	0.0	0.071148	0.0	0.0	0.060806	0.0	0.048606	0.0	0.0	0.0	0.0	0.0	0.0	0.0	0.056658	0.0	0.0	0.0	0.070238	0.0	0.035745	0.0	0.050588	0.0	0.0	0.025253	0.0	0.0	0.0	0.0	0.0	0.0	0.0	0.0	0.03463	0.0	0.0	0.0	0.0	0.0	0.0	0.0	0.0	0.0	0.084886	0.0	0.0	0.073453	0.0	0.0	0.0	0.0	0.0	0.0	0.0	0.0	0.0	0.0	0.024433	0.0	0.0	0.0	0.0	0.0	0.0	0.0	0.0	0.0	0.0	0.0	0.0	0.0	0.0	0.0	0.025278	0.0	0.0	0.0	0.0	0.0	0.0	0.0	0.0	0.0	0.0	0.0	0.0	0.0	0.09705	0.0	0.068225	0.0	0.0	0.159093	0.0	0.0	0.0	0.0	0.0	0.0	0.0	0.0	0.0	0.0	0.0	0.0	0.0	0.0	0.071499	0.0	0.0	0.0	0.0	0.0	0.105499	0.0	0.0	0.0	0.0	0.0	0.0	0.0	0.0	0.0	0.0	0.0	0.0	0.0	0.0	0.0	0.0	0.0	0.0	0.0	0.0	0.0	0.0	0.0	0.0	0.017419	0.0	0.0	0.016171	0.007728	0.0	0.022023	0.008395	0.006908	0.0	0.010099	0.0	0.0	0.027996	0.0	0.0	0.0	0.033732	0.0	0.0	0.0	0.0	0.0	0.0	0.0	0.0	0.0	0.0	0.0	0.0	0.0	0.0	0.029296	0.0	0.0	0.0	0.03765	0.0	0.068411	0.0	0.0	0.0	0.0	0.0	0.0	0.0	0.0	0.0	0.0	0.03729	0.0	0.0	0.0	0.040277	0.0	0.0	0.0	0.0	0.0	0.0	0.0	0.0	0.0	0.0	0.0	0.0	0.0	0.0	0.0	0.0	0.0	0.0	0.0	0.0	0.0	0.0	0.0	0.0	0.0	0.0	0.0	0.0	0.0	0.0	0.0	0.0	0.194148	0.0	0.0	0.0	0.0	0.0	0.0	0.018164	0.0	0.018693	0.0	0.0	0.0	0.0	0.0	0.033358	0.018635	0.0	0.0	0.0	0.0	0.0	0.0	0.0	0.0	0.0	0.0	0.020095	0.0	0.022049	0.0	0.0	0.0	0.0	0.0	0.0	0.0	0.0	0.0	0.0	0.0	0.01952	0.0	0.026031	0.019793	0.0	0.0	0.0	0.0	0.0	0.023213	0.0	0.010005	0.039558	0.011898	0.0	0.043851	0.0	0.018482	0.0	0.0	0.017075	0.013581	0.015801	0.0	0.0	0.013959	0.0	0.021642	0.021525	0.015922	0.041204	0.0	0.0	0.0	0.0	0.0	0.0	0.0	0.0	0.0	0.0	0.0	0.0	0.0	0.104154	0.0	0.0	0.0	0.0	0.0	0.0	0.0	0.0	0.0	0.0	0.0	0.029307	0.0	0.0	0.077385	0.0	0.0	0.0	0.0	0.0	0.0	0.0	0.0	0.012969	0.0	0.018757	0.0	0.0	0.0	0.0	0.0	0.0	0.0	0.0	0.014714	0.0	0.0	0.0	0.00801	0.0	0.018028	0.0	0.0	0.0	0.030743	0.0	0.0	0.0	0.0	0.0	0.0	0.029791	0.0	0.0	0.088515	0.0	0.0	0.0	0.0	0.0	0.0	0.0	0.0	0.0	0.0	0.0	0.0	0.0	0.0	0.0	0.024148	0.0	0.082363	0.0	0.0	0.0	0.0	0.0	0.033557	0.0	0.0	0.0	0.0	0.0	0.0	0.0	0.050807	0.082269	0.0	0.025388	0.021697	0.0	0.0	0.024704	0.024203	0.0	0.024981	0.0	0.0	0.0	0.0	0.0	0.0	0.033164	0.0	0.0	0.0	0.061537	0.0	0.0	0.0	0.0	0.0	0.036603	0.0	0.0	0.0	0.03316	0.0	0.0	0.0	0.0	0.0	0.0	0.0	0.0	0.0	0.026176	0.0	0.0	0.0	0.05104	0.0	0.0	0.0	0.0	0.0	0.0	0.0	0.0	0.0	0.0	0.0	0.0	0.0	0.0	0.0	0.0	0.0	0.0	0.0	0.044775	0.0	0.0	0.0	0.0	0.004663	0.0	0.026822	0.099675	0.0	0.0	0.0	0.0	0.0	0.0	0.0	0.024609	0.0	0.024006	0.023096	0.0	0.0	0.0	0.0	0.0	0.0	0.0	0.0	0.0	0.0	0.0	0.0	0.0	0.0	0.0	0.0	0.0	0.0	0.0	0.0	0.0	0.0	0.103093	0.0	0.0	0.0	0.0	0.0	0.0	0.0	0.0	0.0	0.0	0.0	0.0	0.0	0.0	0.0	0.0	0.0	0.0	0.0	0.0	0.0	0.0	0.0	0.0	0.0	0.029153	0.021223	0.0	0.0	0.0	0.0	0.0	0.0	0.0	0.0	0.070813	0.0	0.0	0.0	0.07212	0.0	0.073822	0.0	0.0	0.0	0.0	0.029043	0.0	0.0	0.043606	0.0	0.0	0.0	0.0	0.0	0.0	0.0	0.0	0.0	0.0	0.0	0.0	0.0	0.0	0.0	0.0	0.0	0.0	0.084758	0.0	0.0	0.0	0.144317	0.097802	0.0	0.0
26854	ENSMUSG00000079484	Phyhd1	31.3399	24.745	32.8731	26.7523	29.3918	28.8361	27.7739	34.2184	34.8038	29.6343	30.8298	29.0809	83.887	72.3079	91.117	72.4553	84.5365	73.1891	94.3586	81.0888	85.6209	84.0321	79.6545	90.6383	84.3848	82.5186	82.9708	84.754	88.0174	75.4786	93.5701	77.8966	89.3975	86.8404	91.3166	87.8766	80.8439	90.657	89.1341	2.5474	84.3716	80.2413	78.2448	75.4686	80.9346	88.5212	91.1932	82.4014	86.4701	86.5369	85.8556	85.9776	89.9318	95.7512	85.6544	74.9389	79.354	64.8926	85.6355	90.0528	82.0891	86.1733	85.3797	94.3461	83.3328	78.096	84.2408	82.5279	85.2664	87.5595	88.276	78.0577	79.6267	81.9361	85.7961	89.2999	84.759	83.5305	76.0405	94.1696	86.7789	81.3127	81.0877	84.7045	87.27	76.0312	75.6954	76.9483	84.5403	33.36	29.9453	35.0407	36.392	28.3167	29.2844	24.3771	27.9069	29.0563	27.2208	32.4455	32.8177	25.8411	33.1283	32.2144	29.1901	32.8134	24.8615	38.2719	33.866	31.0885	27.511	30.301	27.4088	29.2431	32.6672	35.4458	33.3914	26.0764	31.7453	27.9152	34.9789	34.1307	26.2573	25.2097	27.9681	30.0258	30.7547	33.9012	26.2399	38.764	30.2067	28.2025	35.3241	26.4719	31.4818	30.3881	30.7314	87.1974	69.9634	37.3224	83.303	91.6112	82.5678	90.3658	79.0441	79.9887	67.6653	82.2273	64.2769	67.7911	76.2711	71.505	83.3261	64.1503	66.5319	78.8512	70.9043	66.7722	102.33	93.4036	80.1134	90.0746	120.532	70.2692	74.4365	118.628	72.4474	78.0169	76.7443	84.6108	53.272	63.8717	66.0704	46.5269	62.2408	71.0911	57.9707	61.3691	65.5038	55.7031	62.9906	49.581	74.7886	99.5611	113.098	100.891	85.3958	114.949	112.276	126.209	115.667	123.403	122.533	58.0119	88.9319	101.514	130.606	130.141	118.757	49.5658	111.835	101.718	122.427	122.464	139.74	98.3164	79.765	79.499	45.2849	97.7056	53.6285	76.1985	65.6151	57.5346	74.1461	55.5447	76.8829	95.4753	74.6447	53.8925	79.6504	72.7132	90.2508	86.6743	109.75	76.1516	94.9667	74.2104	107.592	105.147	100.635	104.25	117.114	120.975	97.9346	94.8248	117.231	85.5052	97.3471	93.8428	118.305	118.29	111.986	83.7258	86.3503	93.9873	77.4609	69.2957	82.8077	72.3642	102.936	73.1038	73.4061	82.7177	83.0167	73.2501	81.7777	92.2043	94.754	80.4613	76.528	68.0531	71.9002	67.4016	63.7952	70.1651	59.7159	70.542	56.3271	63.4511	61.1815	76.7035	76.3383	60.4226	72.124	68.1788	72.5358	25.1248	21.6648	24.7506	19.3204	19.9347	20.0429	21.3937	22.2423	20.6635	18.6802	24.4682	22.6034	20.0549	17.2004	20.9232	18.1013	19.7713	22.845	27.6194	21.1284	17.1192	15.9289	19.8436	20.5781	18.866	23.444	21.1107	22.3395	24.925	18.4358	14.8566	16.9514	64.59	55.265	39.6692	56.1151	61.6494	34.2805	66.7095	60.5965	53.2261	59.3102	53.3569	58.6511	79.3254	67.7463	70.285	69.8409	62.9492	68.5521	80.5957	61.2446	75.4816	61.9753	75.9451	73.3437	77.6374	67.7648	70.895	73.5886	73.2982	82.5003	72.7262	85.2748	81.4413	86.3239	71.832	67.2446	70.4198	47.4951	59.1357	59.2339	81.6849	60.9091	60.2409	72.1387	56.7117	61.2694	54.9526	57.2869	63.6535	67.7159	48.7081	57.6018	60.4784	61.8292	33.7531	32.8142	27.7478	28.1617	23.4921	36.8256	35.0704	30.6936	29.8805	27.7517	36.3699	32.1992	66.1718	62.2065	50.2112	55.9527	59.7262	60.0645	64.6114	55.9717	54.1212	57.2675	59.9448	62.0205	67.2154	66.8563	60.6476	58.7692	60.6313	57.1174	56.2147	55.469	61.52	63.425	57.2969	61.9941	66.808	53.5748	61.495	56.2881	65.6694	59.0306	53.9861	64.5534	57.8031	53.9767	59.4342	67.0246	58.1451	64.6506	58.2406	54.6763	57.7343	65.8054	54.709	60.7176	65.6552	53.0827	58.6106	59.9974	122.903	120.489	145.604	114.636	123.18	135.352	106.488	119.442	110.272	113.493	118.844	114.396	139.549	145.918	118.015	151.675	117.69	132.465	153.317	124.472	116.444	119.962	125.897	130.794	47.3689	34.9767	35.6058	45.8226	33.3956	43.8134	48.216	34.6564	43.1386	33.9229	40.0349	32.3131	33.7992	45.9127	38.7228	41.5077	35.7113	33.1219	42.5861	33.8554	75.117	46.9501	48.0384	69.6193	70.7309	69.3326	61.2508	83.629	32.6017	30.9214	26.3667	31.2361	28.1604	27.6739	25.3124	35.8272	28.5035	28.0424	33.4071	32.8539	37.1441	30.3732	33.8487	30.1976	32.3815	33.0529	32.9146	28.7532	35.7818	35.1375	29.3327	27.8223	69.73	69.6938	60.4333	61.3949	71.9111	65.0109	60.3122	65.8829	59.4845	64.289	67.2455	67.789	61.5615	63.275	69.2198	68.2078	69.2826	70.406	66.385	72.9872	64.1158	66.6753	47.534	68.3282	100.705	86.2191	100.737	117.216	89.5685	57.1188	107.479	100.192	67.5709	35.3485	32.3231	28.4323	40.8824	38.9509	32.5487	21.8952	32.5478	30.5447	29.8963	28.798	22.8808	49.8259	43.7267	28.1002	44.753	40.0432	30.7445	27.104	41.201	21.1501	30.6954	38.3691	26.6784	45.2286	29.0829	22.9835	28.921	29.0221	28.488	26.1181	38.8317	36.4811	23.2218	33.026	37.227	49.6316	28.0729	28.3709	36.3043	29.8745	20.3801	60.377	27.7386	22.5167	28.2602	88.0538	96.8638	87.1651	79.6189	110.194	105.986	90.0111	70.1496	54.0798	105.001	67.0435	117.719	83.3137	60.4198	94.1544	95.0093	57.965	52.7142	91.357	114.661	92.0606	70.2385	113.234	58.033	130.421	66.9652	65.3449	69.6057	97.1026	91.5299	59.0647	67.9005	77.0614	81.3516	74.2114	71.2461	79.5113	62.4096	60.6686	69.2139	66.0739	67.5719	91.678	79.7539	83.5917	77.7965	91.7755	91.9525	89.9473	37.989	24.8158	28.1129	36.8097	36.4243	39.1222	28.7801	21.7102	29.815	43.7219	36.7792	28.8792	95.14	87.5067	104.628	100.602	80.3828	92.3427	100.944	101.105	95.6831	102.842	75.1811	0.0	95.1766	87.7701	91.9061	99.2923	102.651	89.6993	108.419	91.3116	96.6691	100.519	83.5961	88.2726	49.1737	45.8414	62.9935	65.2648	56.2136	41.9072	49.691	31.1787	37.9378	40.0891	70.6546	50.4284	42.373	53.1872	47.081	68.3554	53.7209	52.5098	41.3917	51.0145	65.6901	57.0388	55.1076	17.8012	11.3425	15.291	9.55932	13.6627	9.77356	83.4239	114.685	78.0695	73.6708	71.4315	95.0291	67.8387	62.8856	79.3497	72.3889	56.1312	92.3677	62.1471	88.5292	67.9678	89.2394	66.2546	59.6191	92.1825	76.2874	58.7335	28.2042	57.3708	23.7112	82.371	86.4127	57.7567	93.0624	51.389	74.4837	62.6786	73.4658	41.3486	81.4722	31.5067	66.41	80.7944	98.1651	107.41	92.227	101.789	90.3442	91.2613	96.0563	91.6138	71.1334	88.161	110.449	86.5308	78.5767	76.6665	88.5566	78.4051	76.9726	80.8348	80.9584	96.6591	97.0093	66.3065	96.5009	84.4791	97.5985	100.553	85.8822	77.6417	85.4791	72.3474	78.987	86.9944	78.7504	71.0076	78.1088	62.2641	84.9501	73.3731	84.5924	78.4932	77.0169	65.7368	70.7375	73.5904	69.9549	58.5848	27.94	17.3904	29.0688	26.657	22.7019	20.925	50.0105	34.7088	54.188	59.3402	63.5136	59.2508	47.9901	33.9079	86.688	64.109	38.6117	42.4591	81.3856	76.4412	59.8685	60.583	54.9085	57.4683	95.7901	61.5638	75.1018	60.5587	55.41	53.406
26855	ENSMUSG00000027286	Lrrc57	3.26438	2.94653	3.47757	3.56186	3.03333	2.73049	3.05527	3.02799	3.22441	2.57227	2.7487	3.22679	8.35755	7.81295	7.01555	6.24047	7.25212	7.26497	5.75066	7.17969	6.22725	6.81867	5.82526	6.47013	7.45029	7.00569	7.33997	6.2891	7.43678	7.71503	6.77897	6.33041	6.29057	8.09394	5.62119	6.2487	8.59788	8.02538	7.37903	0.296406	6.08812	6.96203	7.92895	7.87558	7.54114	7.0702	7.19233	7.07479	8.93817	7.71649	6.70298	6.57817	5.76456	7.42259	6.59646	7.95632	5.35062	4.77953	6.14161	7.66786	5.96616	7.30164	7.1412	6.63638	6.56352	7.03086	6.61411	7.32155	6.79007	7.3999	5.9488	7.08643	4.44149	6.16255	7.07887	6.43843	6.81035	7.36868	5.80477	6.51747	6.51621	7.86932	7.67414	6.44819	5.75737	8.63933	8.23921	5.49517	7.11118	4.46513	3.88679	3.1376	3.30891	2.5996	3.24233	2.72596	3.14074	2.97495	3.18963	2.2284	2.93202	2.58581	3.60349	3.78731	3.82221	3.80737	3.31639	2.94372	2.86057	2.90205	3.56532	2.92136	2.44756	3.29854	3.25408	3.89234	3.10806	2.56209	3.77755	3.19709	3.45808	3.27074	2.38246	3.46869	3.38375	3.6993	3.19863	3.17162	2.98244	3.79448	3.45136	4.2718	3.6023	3.00961	3.51532	3.00155	2.8867	7.64215	6.15156	2.96109	6.2366	6.89737	7.59585	7.00789	6.25187	6.23989	7.81189	7.89056	6.81857	8.32538	6.89574	6.30637	9.12641	6.37528	7.48359	6.42003	6.94714	6.82723	7.57109	12.5891	7.22663	7.4952	6.87269	8.10854	8.37546	8.64514	5.72516	6.93089	9.81213	8.40609	6.58498	6.42097	7.04572	5.51187	7.9368	6.45063	7.74585	7.28819	8.02552	8.38801	6.84206	7.48668	5.07267	7.10125	5.58497	5.39695	5.49977	6.38633	7.06623	5.39865	5.49954	8.23425	5.58754	4.71565	4.83187	5.93369	5.23121	8.35095	5.60853	6.669	6.49515	6.72959	6.80274	6.50033	6.6223	4.48622	0.624781	0.844306	0.561677	0.941937	0.494952	0.803785	0.477246	0.75962	0.704222	1.15317	0.565598	0.391215	1.18545	0.791908	0.280946	0.748283	0.864347	0.738611	5.93653	4.64784	5.00903	6.17744	5.7438	6.74402	4.94708	5.42773	6.31633	6.22472	4.9542	6.06296	4.53313	5.21131	5.11897	5.23905	5.27207	5.94097	4.95065	6.03401	7.45026	8.33798	6.80353	6.78792	7.75943	6.60959	9.54553	7.80348	5.99403	6.45803	7.29878	6.65622	7.54019	6.94721	6.90738	6.81346	5.83138	4.76907	4.60336	6.72375	6.38998	6.48776	4.99188	6.93226	6.03862	6.06086	6.08618	5.54698	5.96401	6.4533	6.1531	6.81708	5.77729	3.89192	3.60591	3.66448	3.35271	3.13054	3.55671	3.47906	2.62169	3.40834	2.49788	3.05841	3.18048	3.4106	3.1299	3.40037	2.65586	3.39211	3.61574	3.36361	3.20927	3.80629	3.12119	3.20872	2.9876	2.75665	3.63315	3.99512	2.93331	3.01772	3.76943	2.63929	3.21389	6.59932	9.57746	4.01541	7.65638	8.09439	7.01058	6.00263	4.94858	8.05472	3.34982	4.05283	4.89654	8.51677	6.34607	4.22998	4.92532	4.32832	5.31435	5.72111	6.34551	7.1039	5.84568	6.87619	7.45695	6.053	7.90687	5.74917	6.974	6.47462	7.46249	6.48659	7.20388	6.25756	6.48681	7.42574	6.27286	3.38887	5.40676	6.61892	4.13107	7.14949	7.25511	4.81128	8.02429	3.41433	5.0922	3.64873	4.36222	3.95589	5.68404	3.89113	5.98491	4.45349	3.63608	3.8654	4.29897	3.51304	4.02059	3.41178	4.81634	5.06846	3.92401	4.05771	3.2072	4.89781	3.72194	6.74269	5.98912	6.51549	6.13356	5.99697	6.72679	6.55327	5.69462	5.0834	6.77168	6.46959	6.1927	5.27272	6.22696	5.303	5.87885	6.04002	5.56591	6.926	5.66542	5.60623	5.88734	6.35271	5.9741	6.85684	5.75821	6.18476	5.51169	5.62969	6.14264	6.55922	7.39139	6.32567	6.42777	5.4623	6.22282	4.72466	6.49713	5.90799	6.41978	5.78768	6.00665	6.75622	5.61944	7.06171	6.7491	6.26007	7.39591	1.93083	1.4787	2.0518	1.71263	2.17497	1.616	1.40035	1.30057	1.34871	1.35519	1.67138	1.53376	1.09882	1.47399	1.89155	1.39818	1.61943	0.917626	1.82494	1.11985	0.887919	1.00135	1.34812	0.811371	5.97665	4.85894	5.14944	5.46754	4.63348	3.60654	4.88282	6.13469	5.03218	4.28716	4.0289	3.77858	4.76428	5.09538	4.50722	3.32273	3.05466	4.673	3.58448	3.67817	9.17545	6.39725	7.09558	10.4232	7.74155	7.98343	7.84339	8.06769	4.28038	3.76795	3.12319	3.82292	3.06568	3.17059	3.29213	3.30501	3.17545	3.26761	4.1748	4.68692	4.02883	3.66789	3.98901	3.86669	4.04024	3.3272	4.02663	3.37442	3.84625	3.64782	3.32421	2.75835	10.7097	7.70491	7.47527	8.96069	7.46135	8.0758	7.67315	10.0522	8.68942	8.03487	7.66921	9.67672	6.46605	7.91416	7.10126	7.90773	9.00925	8.73435	8.0096	8.72848	8.57171	7.73568	8.1427	6.52878	7.42376	6.77844	8.06634	6.74865	8.60979	5.19944	8.16256	7.34657	5.61946	4.40147	3.51451	3.71591	3.6056	3.74754	3.81181	3.0114	3.46989	3.05969	4.03598	3.15425	2.90216	4.94742	3.69169	3.4844	3.51438	3.38492	2.73141	3.77227	4.26704	1.71713	4.00357	3.98594	3.35379	4.95511	3.05674	3.10325	3.23238	4.49125	2.52777	3.18377	5.75531	4.89927	3.09809	3.67782	3.36028	5.13711	3.51923	3.18836	3.46775	3.38056	2.03019	5.46105	2.95702	3.12993	3.67844	6.12835	4.30723	8.60351	7.43963	7.68293	7.98691	7.57721	7.35272	5.84957	6.39322	6.86256	7.29538	7.25205	7.39154	7.13714	6.6517	6.59738	6.22263	7.22747	5.92486	6.6679	8.41221	6.70773	5.00223	6.82551	5.4798	6.88647	5.94162	5.30711	5.94064	4.89939	5.08307	6.08422	6.10206	6.84074	6.62321	5.41829	5.48582	5.92996	6.08394	4.41768	6.78694	5.49427	6.28854	6.39252	4.18269	7.89743	6.28494	7.18376	3.85022	2.92709	4.45132	3.3027	4.68256	3.13904	2.47115	1.88515	2.59078	4.73675	3.13377	2.63605	8.70309	7.64878	7.74031	9.83482	8.70813	7.36183	7.9113	9.45191	10.9015	8.619	8.92591	0.0	7.18566	8.11975	9.05561	9.2023	7.98505	10.3916	7.71397	7.8994	9.26661	8.23227	8.95857	9.50071	7.57491	5.8367	4.61132	6.79658	5.02384	4.2946	4.505	6.0439	6.74543	6.81556	8.10816	6.67923	5.93702	4.96162	5.67387	4.89765	8.22054	4.26944	7.17511	7.0568	4.80058	5.14854	9.24964	1.55813	1.16078	1.56024	1.28972	1.68524	1.06413	6.14479	6.92957	5.79111	7.84991	5.65257	5.65209	5.65449	4.95157	6.1113	4.93723	5.82772	7.68069	4.83317	7.40817	5.36323	6.45581	5.47492	7.0705	0.714346	0.753072	0.577543	1.0354	0.69051	0.333572	0.860334	0.763933	0.74078	0.822445	0.56565	0.921441	0.789534	0.755335	0.391849	0.710312	0.405692	0.590098	7.58089	6.49351	6.15247	4.21953	6.00097	5.67305	6.70452	8.38765	5.99399	3.6681	5.10386	2.39619	7.34295	6.69318	6.59953	6.50139	7.03815	6.28489	6.62549	6.58827	7.87161	8.53909	7.61406	7.33969	7.36141	7.9778	6.98399	6.40551	7.50087	7.13312	5.05939	7.03067	7.45135	8.93165	6.08727	7.75345	4.33612	6.06605	5.59446	6.39711	5.92018	7.10817	4.66937	7.46157	6.95001	7.22808	5.68715	1.46037	1.56504	2.26678	1.30147	1.283	1.57409	4.54952	3.83574	5.61321	6.4402	5.04772	3.89609	4.70874	4.3472	4.54425	4.75509	3.70922	3.41476	4.73251	3.29636	5.73602	4.86047	4.22398	4.15726	5.03248	4.55139	2.95122	5.20041	4.76959	4.97012
26856	ENSMUSG00000065430	Mir26a-2	0.0	0.0	0.0	0.0	0.0	0.0	0.0	0.0	0.0	0.0	0.0	0.0	0.0	0.0	0.0	0.0	0.0	0.0	0.0	0.0	0.0	0.0	0.0	0.0	0.0	0.0	0.0	0.0	4.66833	0.0	0.0	0.0	0.0	0.0	0.0	0.0	0.0	0.0	0.0	0.0	0.0	0.0	0.0	0.0	0.0	0.0	0.0	0.0	0.0	0.0	0.0	0.0	0.0	0.0	0.0	0.0	0.0	0.0	0.0	0.0	0.0	0.0	0.0	0.0	0.0	0.0	0.0	0.0	0.0	0.0	0.0	0.0	0.0	0.0	0.0	0.0	0.0	0.0	0.0	0.0	0.0	0.0	0.0	0.0	0.0	0.0	0.0	0.0	0.0	0.0	0.0	0.0	0.0	0.0	0.0	0.0	0.0	0.0	0.0	0.0	0.0	0.0	0.0	0.0	0.0	0.0	0.0	0.0	0.0	0.0	0.0	0.0	0.0	0.0	0.0	0.0	0.0	0.0	0.0	0.0	0.0	0.0	0.0	0.0	0.0	0.0	0.0	0.0	0.0	0.0	0.0	0.0	0.0	0.0	0.0	0.0	0.0	0.0	0.0	0.0	0.0	0.0	0.0	0.0	0.0	0.0	0.0	0.0	0.0	0.0	0.0	0.0	0.0	0.0	0.0	0.0	0.0	0.0	0.0	0.0	0.0	0.0	0.0	0.0	0.0	0.0	0.0	0.0	0.0	0.0	0.0	0.0	0.0	0.0	0.0	0.0	0.0	0.0	0.0	0.0	0.0	0.0	0.0	0.0	0.0	0.0	0.0	0.0	0.0	0.0	0.0	0.0	0.0	0.0	0.0	0.0	0.0	0.0	0.0	0.0	0.0	0.0	0.0	0.0	0.0	0.0	0.0	0.0	0.0	0.0	0.0	0.0	0.0	0.0	0.0	0.0	0.0	0.0	0.0	0.0	0.0	0.0	0.0	0.0	0.0	0.0	0.0	0.0	0.0	0.0	0.0	0.0	0.0	0.0	0.0	0.0	0.0	0.0	0.0	0.0	0.0	0.0	0.0	0.0	0.0	0.0	0.0	0.0	0.0	0.0	0.0	0.0	0.0	0.0	0.0	0.0	0.0	0.0	0.0	0.0	0.0	0.0	0.0	0.0	0.0	0.0	0.0	0.0	0.0	0.0	0.0	0.0	0.0	0.0	0.0	0.0	0.0	0.0	0.0	0.0	0.0	0.0	0.0	0.0	0.0	0.0	0.0	0.0	0.0	0.0	0.0	0.0	0.0	0.0	0.0	0.0	0.0	0.0	0.0	0.0	0.0	0.0	0.0	0.0	0.0	0.0	0.0	0.0	0.0	0.0	0.0	0.0	0.0	0.0	0.0	0.0	0.0	0.0	0.0	0.0	0.0	0.0	0.0	0.0	0.0	0.0	0.0	0.0	0.0	0.0	0.0	0.0	0.0	0.0	0.0	0.0	0.0	0.0	0.0	0.0	0.0	0.0	0.0	0.0	0.0	0.0	0.0	0.0	0.0	0.0	0.0	0.0	0.0	0.0	0.0	0.0	0.0	0.0	0.0	0.0	0.0	0.0	0.0	0.0	0.0	0.0	0.0	0.0	0.0	0.0	0.0	0.0	0.0	0.0	0.0	0.0	0.0	0.0	0.0	0.0	0.0	0.0	0.0	0.0	0.0	0.0	0.0	0.0	0.0	0.0	0.0	0.0	0.0	0.0	0.0	0.0	0.0	0.0	0.0	0.0	0.0	0.0	0.0	0.0	0.0	0.0	0.0	0.0	0.0	0.0	0.0	0.0	0.0	0.0	0.0	0.0	0.0	0.0	0.0	0.0	0.0	0.0	0.0	0.0	0.0	0.0	0.0	0.0	0.0	0.0	0.0	0.0	0.0	0.0	0.0	0.0	0.0	0.0	0.0	0.0	0.0	0.0	0.0	0.0	0.0	0.0	0.0	0.0	0.0	0.0	0.0	0.0	0.0	0.0	0.0	0.0	0.0	0.0	0.0	0.0	0.0	0.0	0.0	0.0	0.0	0.0	0.0	0.0	0.0	0.0	0.0	0.0	0.0	0.0	0.0	0.0	0.0	0.0	0.0	0.0	0.0	0.0	0.0	0.0	0.0	0.0	0.0	0.0	0.0	0.0	0.0	0.0	0.0	0.0	0.0	0.0	0.0	0.0	0.0	0.0	0.0	0.0	0.0	0.0	0.0	0.0	0.0	0.0	0.0	0.0	0.0	0.0	0.0	0.0	0.0	0.0	0.0	0.0	0.0	0.0	0.0	0.0	0.0	0.0	0.0	0.0	0.0	0.0	0.0	0.0	0.0	0.0	0.0	0.0	0.0	0.0	0.0	0.0	0.0	0.0	0.0	0.0	0.0	0.0	0.0	0.0	0.0	0.0	0.0	0.0	0.0	0.0	0.0	0.0	0.0	0.0	0.0	0.0	0.0	0.0	0.0	0.0	0.0	0.0	0.0	0.0	0.0	0.0	0.0	0.0	0.0	0.0	0.0	0.0	0.0	0.0	0.0	0.0	0.0	0.0	0.0	0.0	0.0	0.0	0.0	0.0	0.0	0.0	0.0	0.0	0.0	0.0	0.0	0.0	0.0	0.0	0.0	0.0	0.0	0.0	0.0	0.0	0.0	0.0	0.0	0.0	0.0	0.0	0.0	0.0	0.0	0.0	0.0	0.0	0.0	0.0	0.0	0.0	0.0	0.0	0.0	0.0	0.0	0.0	0.0	0.0	0.0	0.0	0.0	0.0	0.0	0.0	0.0	0.0	0.0	0.0	0.0	0.0	0.0	0.0	0.0	0.0	0.0	0.0	0.0	0.0	0.0	0.0	0.0	0.0	0.0	0.0	0.0	0.0	0.0	0.0	0.0	0.0	0.0	0.0	0.0	0.0	0.0	0.0	0.0	0.0	0.0	0.0	0.0	0.0	0.0	0.0	0.0	0.0	0.0	0.0	0.0	0.0	0.0	0.0	0.0	0.0	0.0	0.0	0.0	0.0	0.0	0.0	0.0	0.0	0.0	0.0	0.0	0.0	0.0	0.0	0.0	0.0	0.0	0.0	0.0	0.0	0.0	0.0	0.0	0.0	0.0	0.0	0.0	0.0	0.0	0.0	0.0	0.0	0.0	0.0	0.0	0.0	0.0	0.0	0.0	0.0	0.0	0.0	0.0	0.0	0.0	0.0	0.0	0.0	0.0	0.0	0.0	0.0	0.0	0.0	0.0	0.0	0.0	0.0	0.0	0.0	0.0	0.0	0.0	0.0	0.0	0.0	0.0	0.0	0.0	0.0	0.0	0.0	0.0	0.0	0.0	0.0	0.0	0.0	0.0	0.0	0.0	0.0	0.0	0.0	0.0	0.0	0.0	0.0	0.0	0.0	0.0	0.0	0.0	0.0	0.0	0.0	0.0	0.0	0.0	0.0	0.0	0.0	0.0	0.0	0.0	0.0	0.0	0.0	0.0	0.0	0.0	0.0	0.0	0.0	0.0	0.0	0.0	0.0	0.0	0.0	0.0	0.0	0.0
26857	ENSMUSG00000031537	Ikbkb	13.5518	11.3098	11.2821	11.4022	13.0047	12.9787	10.4517	12.3858	11.8844	10.0972	9.01184	12.0042	26.7583	34.4733	22.8721	30.9316	26.0379	26.4393	25.0129	24.8553	23.6185	25.0574	23.6807	23.9072	21.6948	27.8842	24.3349	28.2594	23.3125	24.582	23.1258	25.082	27.8873	24.1134	22.28	25.7919	26.0812	21.6993	21.4748	2.24992	23.9719	24.562	25.4298	23.0016	27.1763	23.7023	21.0698	27.2596	22.8497	25.0765	23.6022	23.4041	23.7063	27.4695	23.0966	24.6263	23.1526	10.269	24.4591	23.1441	23.8341	21.2785	21.9344	22.9684	21.6252	23.6018	20.912	26.1214	23.7935	26.6916	24.6713	23.04	21.3764	23.9735	23.9508	30.6504	23.0325	22.9016	25.4251	22.3733	24.6895	28.965	23.3238	20.3154	24.1013	22.8507	31.9853	23.5533	29.0489	13.4832	14.5748	13.2486	12.261	12.3647	11.961	10.8941	10.8199	10.965	11.6869	9.55859	11.813	12.0172	12.5997	12.4053	13.598	12.2696	11.5653	10.8169	9.70406	10.1494	11.7897	12.8107	10.3651	14.3456	15.9918	15.6886	12.3184	8.78697	12.784	9.83415	12.87	12.0651	10.5713	17.1338	9.73685	14.2064	11.8689	11.8592	15.0895	13.3875	12.3517	10.9867	14.0855	11.3918	13.5987	13.0254	12.3671	26.9351	18.0774	6.16825	21.1708	25.7198	26.1613	26.1755	22.1627	20.5674	27.8986	22.9455	22.3077	26.2983	23.5999	19.3273	26.2147	19.5067	23.8339	22.1445	18.1825	22.6644	21.4575	24.7098	21.5476	23.1637	21.5704	27.6788	21.7915	22.2198	20.0822	25.456	26.6952	23.1133	23.4238	26.0855	27.8924	22.3837	28.6094	27.2934	27.7242	30.3432	28.3273	27.3695	26.8548	20.7969	19.1881	22.7089	28.9563	25.7718	20.2749	30.6777	31.78	19.8816	26.085	27.2607	31.8846	23.3392	25.1686	19.4434	26.4299	31.6506	21.4408	24.2284	21.0126	20.0058	34.7119	27.0583	24.1558	27.3049	19.7292	21.9176	28.9098	20.7354	23.5911	22.9182	25.2111	22.4865	21.3355	24.1605	20.301	23.0044	19.5309	26.426	18.4233	26.8877	25.1411	21.2468	26.984	15.2718	19.8759	16.9483	21.3316	18.9085	17.7775	14.9489	25.97	25.8258	22.0254	21.1637	20.0314	19.018	18.1735	20.4553	21.0665	22.1986	19.5496	25.0831	29.9573	33.3033	22.8116	24.2835	24.3601	25.5448	32.2143	27.214	30.2024	27.8752	30.6842	24.1066	24.1667	31.8226	29.1994	25.3033	24.1358	29.4088	27.1113	31.112	24.9951	31.3786	22.9921	25.953	30.8434	30.0756	31.1077	28.9564	26.6262	25.1647	34.924	37.0222	27.0243	8.44063	7.9877	9.07043	5.92102	7.55262	6.18912	6.11101	7.41826	6.65874	6.32292	8.21858	8.29835	7.01871	6.79392	7.05466	6.73155	7.26887	7.99203	7.99127	6.54885	6.61289	8.33453	7.31781	7.77713	8.29217	6.99051	7.53334	7.12048	8.25361	7.84777	6.72467	10.6365	18.7674	21.8475	15.2251	16.8528	24.5729	16.8792	20.7574	13.2039	17.3662	14.7304	15.262	13.6266	30.1731	15.9598	18.5577	18.7767	23.352	22.123	22.9122	17.3695	26.8734	23.721	23.6808	21.8061	19.5828	17.2677	19.6072	22.5994	18.0809	23.0801	31.869	20.9361	24.6146	21.4421	23.9174	15.5692	16.6787	20.5249	17.9622	19.1478	20.4866	18.2315	15.5177	20.8635	16.2049	15.1284	14.9129	23.1538	12.5392	20.0318	15.7952	18.1698	20.1545	16.8335	14.426	11.6537	11.0324	9.8657	9.18275	13.8148	12.2721	10.9633	10.1598	9.57013	11.6778	9.45539	24.0847	20.291	19.7267	20.9416	20.9807	30.2474	23.464	24.1375	20.0308	18.6716	19.1055	31.6204	21.4244	22.7213	22.5775	18.5461	21.6396	19.7942	21.0392	23.7805	25.082	20.7509	25.0506	23.2051	20.0771	20.1655	24.7679	22.7169	23.9129	24.167	18.9882	18.8105	21.472	20.5454	19.435	21.5941	20.6666	22.2847	21.9726	20.0557	22.1826	21.8361	22.0021	20.3927	21.831	22.4234	21.173	26.2007	3.30589	5.78151	6.50038	6.16625	6.34513	5.2233	6.45685	6.7692	6.43243	6.0927	5.30304	7.29928	2.90895	4.45401	5.1007	5.17007	8.63266	6.30908	6.53321	4.61185	3.31935	4.11106	4.42616	6.39471	18.8958	20.8531	20.6761	24.0422	16.7624	20.2848	30.1406	20.2987	17.879	18.2408	13.8449	15.8384	16.0329	16.9589	16.4271	14.8479	12.7068	17.8716	15.9421	15.719	24.6242	17.1218	15.9131	23.0272	23.3086	22.329	20.5547	20.0282	15.3037	10.4239	11.9665	11.4978	10.4368	11.7911	10.9523	10.8646	12.451	11.1415	10.5097	14.9459	12.2592	11.3555	12.1235	12.9848	14.4322	12.6519	12.279	12.8233	11.2632	10.388	11.6028	8.81103	34.555	30.7913	36.0147	35.955	26.202	33.1583	33.9069	34.7302	37.1343	35.4135	33.1889	33.8276	33.0834	38.2695	29.7444	28.6137	35.6363	29.7929	34.8647	33.4328	29.0813	32.7369	30.8368	23.4885	32.3602	17.679	27.6379	29.2814	30.3776	10.242	31.9883	27.964	15.3409	14.9535	12.0261	22.2374	24.2406	17.8955	11.4422	10.8071	11.2923	11.1413	18.1697	18.8982	17.0471	30.2735	13.5187	11.5595	22.7603	13.1275	11.8083	18.6093	32.2176	12.6044	22.7767	28.8103	19.6	44.1678	23.8689	15.687	20.1957	20.7683	13.4465	12.7748	27.0981	28.7622	16.6004	23.1937	19.3059	23.0466	11.7057	13.1074	27.9059	12.2563	9.07809	24.4684	15.7337	16.5244	15.3221	22.9348	28.4901	25.1416	25.3021	28.5533	33.0661	25.5129	29.3135	11.4148	29.4754	22.0206	32.0257	25.336	26.184	25.1639	28.6353	14.9479	10.5047	31.8989	30.9575	28.4483	22.5131	31.9007	16.9727	37.3148	17.7177	16.473	19.1503	22.1693	27.4877	22.3355	22.669	22.5287	23.857	20.9219	19.514	23.4199	19.5798	17.6845	22.5647	18.8275	18.4824	22.3345	22.9723	27.2728	18.8924	23.9813	21.553	20.4205	7.91082	7.4751	6.05423	8.48481	5.31095	8.75883	6.82291	9.22964	6.95956	6.5716	5.97424	6.64278	36.7621	37.0151	32.4687	34.4216	30.2901	40.7277	38.171	32.081	34.17	32.9338	43.0691	0.0	28.6554	31.6277	27.0651	37.0138	29.255	40.8277	35.0678	36.4863	35.6771	36.8578	34.9765	40.4549	12.9249	13.1401	22.6495	28.9709	25.6395	19.6722	26.2008	24.3305	18.3166	28.7065	32.1855	22.3993	4.99692	10.7807	12.0006	15.5534	9.70043	6.27473	11.8603	8.17749	15.9895	11.2817	10.6549	6.5555	4.61588	6.38423	5.21489	4.46399	3.19595	22.7419	30.0156	23.0164	24.5738	26.3893	19.4606	17.6912	16.3574	25.1021	32.6307	20.7067	25.8393	19.1911	24.3954	20.4254	21.3331	28.0817	26.8043	20.9208	20.1628	20.1254	23.6934	21.6818	28.0797	17.6014	19.0919	23.2811	22.8328	21.2607	22.5214	26.711	21.295	27.5723	22.243	22.3292	19.2093	18.3835	20.1969	20.64	22.4879	19.5999	15.8287	14.9232	16.3701	19.6785	13.7293	17.3104	17.0807	27.6805	27.418	25.3509	26.3348	23.5097	29.8106	27.0851	21.8989	33.287	29.3507	23.7524	29.9572	24.1303	29.4541	25.4908	26.5515	30.0514	30.1557	30.7443	25.0592	35.5831	34.9939	25.3116	25.0953	31.7659	26.161	31.0686	29.8875	25.8205	28.5983	29.1421	34.0025	32.2793	26.9639	29.5007	8.6133	4.98118	8.71249	8.6279	10.1986	11.0864	13.1501	8.59215	13.0194	17.225	15.5747	12.7792	13.7629	10.9663	17.6274	14.4558	9.1721	12.1885	17.3422	14.7078	15.4769	13.1304	16.0703	10.3852	22.1762	12.7379	16.2739	22.6161	12.2053	12.3568
26858	ENSMUSG00000051062	Fbll1	0.0	0.0	0.0	0.0	0.0	0.0	0.0	0.0	0.009821	0.0	0.0	0.0	0.0	0.0	0.0	0.0	0.0	0.0	0.0	0.0	0.0	0.0	0.0	0.023365	0.0	0.0	0.0	0.0	0.0	0.0	0.0	0.0	0.0	0.0	0.0	0.0	0.0	0.0	0.0	0.0	0.0	0.0	0.0	0.0	0.0	0.0	0.0765	0.0	0.0	0.0	0.0	0.0	0.0	0.0	0.0	0.0	0.0	0.0	0.0	0.0	0.0	0.0	0.0	0.0	0.0	0.0	0.0	0.0	0.0	0.0	0.0	0.0	0.0	0.0	0.0	0.0	0.0	0.025837	0.0	0.0	0.0	0.0	0.053445	0.0	0.0	0.0	0.0	0.0	0.0	0.0	0.0	0.0	0.0	0.0	0.0	0.0	0.0	0.0	0.0	0.0	0.0	0.0	0.0	0.0	0.0	0.0	0.0	0.0	0.0	0.0	0.0	0.0	0.0	0.0	0.0	0.0	0.0	0.0	0.0	0.0	0.0	0.0	0.0	0.0	0.0	0.0	0.0	0.0	0.0	0.0	0.0	0.0	0.0	0.0	0.0	0.0	0.0	0.0	0.0	0.0	0.0	0.0	0.0	0.0	0.0	0.0	0.0	0.0	0.0	0.0	0.0	0.0	0.0	0.0	0.0	0.0	0.0	0.0	0.0	0.0	0.0	0.0	0.0	0.0	0.0	0.0	0.0	0.0	0.0	0.0	0.0	0.0	0.0	0.0	0.0	0.0	0.0	0.0	0.0	0.0	0.0	0.0	0.0	0.0	0.0	0.0	0.0	0.0	0.0	0.0	0.0	0.0	0.0	0.0	0.0	0.0	0.0	0.0	0.0	0.0	0.0	0.0	0.0	0.0	0.0	0.0	0.0	0.0	0.0	0.0	0.0	0.0	0.0	0.0	0.0	0.0	0.0	0.0	0.0	0.0	0.0	0.0	0.0	0.0	0.0	0.0	0.0	0.0	0.0	0.0	0.0	0.0	0.0	0.0	0.0	0.0	0.0	0.0	0.0	0.0	0.0	0.0	0.0	0.0	0.0	0.0	0.0	0.0	0.0	0.0	0.0	0.0	0.0	0.0	0.0	0.0	0.0	0.0	0.0	0.0	0.0	0.0	0.0	0.0	0.0	0.0	0.0	0.0	0.0	0.0	0.0	0.0	0.0	0.0	0.0	0.0	0.0	0.0	0.0	0.0	0.0	0.0	0.0	0.0	0.0	0.0	0.0	0.0	0.0	0.0	0.0	0.0	0.0	0.0	0.0	0.0	0.0	0.0	0.0	0.0	0.0	0.0	0.0	0.0	0.0	0.0	0.0	0.0	0.0	0.0	0.0	0.0	0.0	0.0	0.0	0.0	0.0	0.0	0.0	0.0	0.0	0.0	0.0	0.0	0.0	0.0	0.0	0.0	0.0	0.0	0.0	0.0	0.0	0.0	0.0	0.0	0.0	0.0	0.0	0.0	0.0	0.0	0.0	0.0	0.0	0.0	0.0	0.0	0.0	0.0	0.0	0.0	0.0	0.0	0.0	0.0	0.0	0.0	0.0	0.0	0.0	0.0	0.0	0.0	0.0	0.0	0.0	0.0	0.0	0.0	0.0	0.0	0.0	0.0	0.0	0.0	0.0	0.0	0.0	0.0	0.0	0.0	0.0	0.0	0.0	0.0	0.0	0.0	0.0	0.0	0.0	0.0	0.0	0.0	0.0	0.0	0.0	0.0	0.0	0.0	0.0	0.0	0.0	0.0	0.0	0.0	0.0	0.0	0.0	0.0	0.0	0.0	0.0	0.0	0.0	0.0	0.0	0.0	0.0	0.0	0.0	0.0	0.0	0.0	0.0	0.0	0.0	0.0	0.0	0.0	0.0	0.0	0.0	0.0	0.0	0.0	0.0	0.0	0.0	0.0	0.0	0.0	0.0	0.0	0.0	0.0	0.0	0.0	0.0	0.0	0.0	0.0	0.104547	0.0	0.0	0.0	0.0	0.0	0.0	0.0	0.0	0.0	0.0	0.0	0.0	0.0	0.0	0.0	0.0	0.0	0.0	0.0	0.0	0.0	0.0	0.0	0.0	0.0	0.0	0.0	0.0	0.009637	0.0	0.0	0.0	0.0	0.0	0.0	0.0	0.0	0.0	0.0	0.0	0.0	0.0	0.0	0.0	0.0	0.0	0.0	0.0	0.0	0.0	0.0	0.0	0.0	0.0	0.0	0.0	0.0	0.0	0.0	0.0	0.0	0.0	0.0	0.0	0.0	0.0	0.0	0.0	0.0	0.0	0.0	0.0	0.0	0.0	0.0	0.0	0.0	0.0	0.0	0.0	0.0	0.0	0.0	0.0	0.0	0.0	0.0	0.0	0.0	0.0	0.0	0.0	0.0	0.0	0.0	0.0	0.0	0.0	0.0	0.0	0.0	0.0	0.0	0.0	0.0	0.0	0.0	0.0	0.0	0.0	0.0	0.0	0.0	0.0	0.0	0.0	0.0	0.0	0.0	0.0	0.0	0.0	0.0	0.0	0.0	0.0	0.0	0.0	0.0	0.0	0.0	0.0	0.0	0.0	0.0	0.0	0.0	0.0	0.0	0.0	0.0	0.0	0.0	0.0	0.0	0.0	0.0	0.0	0.0	0.0	0.0	0.0	0.0	0.0	0.0	0.0	0.0	0.0	0.0	0.0	0.0	0.0	0.0	0.0	0.0	0.0	0.0	0.0	0.0	0.0	0.0	0.0	0.0	0.0	0.0	0.0	0.0	0.0	0.0	0.0	0.0	0.0	0.0	0.0	0.0	0.0	0.0	0.0	0.0	0.0	0.0	0.0	0.0	0.0	0.0	0.029615	0.0	0.0	0.0	0.0	0.0	0.0	0.0	0.0	0.0	0.0	0.0	0.0	0.0	0.0	0.0	0.0	0.0	0.0	0.0	0.0	0.0	0.0	0.0	0.0	0.0	0.0	0.0	0.0	0.0	0.0	0.0	0.0	0.0	0.0	0.0	0.0	0.0	0.004931	0.002364	0.0	0.0	0.0	0.005404	0.0	0.0	0.0	0.0	0.0	0.0	0.0	0.0	0.0	0.0	0.0	0.0	0.0	0.0	0.0	0.0	0.0	0.0	0.0	0.0	0.0	0.0	0.0	0.0	0.0	0.0	0.0	0.0	0.0	0.0	0.0	0.0	0.0	0.0	0.0	0.0	0.0	0.0	0.0	0.0	0.0	0.0	0.0	0.0	0.0	0.0	0.0	0.0	0.0	0.0	0.0	0.0	0.0	0.0	0.0	0.0	0.0	0.0	0.0	0.0	0.0	0.0	0.0	0.0	0.0	0.0	0.0	0.0	0.0	0.0	0.0	0.0	0.0	0.0	0.0	0.0	0.0	0.0	0.0	0.0	0.0	0.0	0.0	0.0	0.0	0.0	0.0	0.0	0.0	0.0	0.0	0.0	0.0	0.0	0.078592	0.0	0.0	0.0	0.0	0.0	0.0	0.0	0.0	0.0	0.0	0.0	0.0	0.0	0.0	0.0	0.0	0.0	0.0
26859	ENSMUSG00000083637	Gm14754	0.0	0.0	0.0	0.0	0.0	0.0	0.0	0.0	0.0	0.0	0.0	0.0	0.0	0.0	0.0	0.0	0.0	0.0	0.0	0.0	0.0	0.0	0.0	0.0	0.0	0.0	0.0	0.055474	0.0	0.0	0.0	0.0	0.0	0.0	0.0	0.0	0.0	0.0	0.0	0.0	0.0	0.0	0.0	0.0	0.0	0.0	0.0	0.0	0.0	0.0	0.0	0.0	0.0	0.0	0.0	0.0	0.0	0.0	0.0	0.0	0.0	0.0	0.0	0.0	0.0	0.0	0.0	0.0	0.0	0.0	0.0	0.0	0.0	0.057444	0.0	0.0	0.0	0.0	0.0	0.0	0.0	0.0	0.0	0.0	0.0	0.0	0.0	0.0	0.0	0.0	0.0	0.0	0.0	0.0	0.0	0.0	0.0	0.0	0.0	0.0	0.0	0.0	0.0	0.0	0.0	0.0	0.0	0.0	0.0	0.0	0.0	0.0	0.0	0.0	0.0	0.0	0.0	0.0	0.0	0.0	0.0	0.0	0.0	0.0	0.0	0.0	0.0	0.0	0.0	0.0	0.0	0.0	0.0	0.0	0.0	0.0	0.0	0.0	0.0	0.0	0.0	0.0	0.0	0.0	0.0	0.0	0.0	0.0	0.0	0.0	0.0	0.0	0.0	0.0	0.0	0.0	0.0	0.0	0.0	0.0	0.0	0.0	0.0	0.0	0.0	0.0	0.0	0.0	0.0	0.0	0.0	0.0	0.0	0.0	0.0	0.0	0.0	0.0	0.0	0.0	0.0	0.0	0.0	0.0	0.0	0.0	0.0	0.0	0.0	0.0	0.0	0.0	0.0	0.0	0.107773	0.0	0.0	0.0	0.0	0.0	0.0	0.0	0.0	0.0	0.0	0.0	0.0	0.0	0.0	0.0	0.0	0.0	0.0	0.0	0.0	0.0	0.0	0.0	0.0	0.0	0.0	0.0	0.0	0.0	0.0	0.0	0.0	0.0	0.0	0.0	0.0	0.0	0.0	0.0	0.0	0.0	0.0	0.0	0.0	0.0	0.0	0.0	0.0	0.0	0.0	0.0	0.0	0.0	0.0	0.0	0.0	0.0	0.0	0.0	0.0	0.0	0.0	0.0	0.0	0.0	0.0	0.0	0.0	0.0	0.0	0.0	0.0	0.0	0.0	0.0	0.0	0.0	0.0	0.0	0.0	0.0	0.0	0.0	0.0	0.0	0.0	0.0	0.0	0.0	0.0	0.0	0.0	0.0	0.0	0.0	0.0	0.0	0.0	0.0	0.0	0.0	0.0	0.0	0.0	0.0	0.0	0.0	0.0	0.0	0.0	0.0	0.0	0.0	0.0	0.0	0.0	0.0	0.0	0.0	0.0	0.0	0.0	0.0	0.0	0.0	0.0	0.0	0.0	0.0	0.0	0.0	0.0	0.0	0.0	0.0	0.0	0.0	0.0	0.0	0.0	0.0	0.0	0.0	0.0	0.0	0.0	0.0	0.0	0.0	0.0	0.0	0.0	0.0	0.0	0.167269	0.0	0.0	0.0	0.0	0.0	0.0	0.0	0.0	0.0	0.0	0.0	0.0	0.0	0.0	0.0	0.0	0.0	0.0	0.0	0.0	0.0	0.0	0.0	0.0	0.0	0.0	0.0	0.0	0.0	0.0	0.0	0.0	0.0	0.0	0.0	0.0	0.0	0.0	0.0	0.0	0.0	0.0	0.0	0.0	0.0	0.0	0.0	0.0	0.0	0.0	0.0	0.0	0.0	0.0	0.0	0.0	0.0	0.0	0.0	0.0	0.0	0.0	0.0	0.0	0.0	0.0	0.0	0.0	0.0	0.0	0.0	0.0	0.0	0.0	0.0	0.0	0.0	0.0	0.0	0.0	0.0	0.0	0.0	0.0	0.0	0.0	0.0	0.0	0.0	0.0	0.0	0.0	0.0	0.0	0.0	0.0	0.0	0.0	0.0	0.0	0.0	0.0	0.296982	0.0	0.0	0.0	0.0	0.0	0.0	0.0	0.0	0.0	0.0	0.0	0.0	0.0	0.0	0.0	0.0	0.0	0.0	0.0	0.0	0.0	0.0	0.0	0.0	0.0	0.0	0.0	0.0	0.0	0.0	0.0	0.0	0.0	0.0	0.0	0.0	0.0	0.0	0.0	0.0	0.0	0.0	0.0	0.0	0.0	0.0	0.0	0.0	0.0	0.0	0.0	0.0	0.0	0.0	0.0	0.0	0.0	0.0	0.0	0.0	0.0	0.0	0.025237	0.0	0.0	0.0	0.0	0.0	0.0	0.0	0.0	0.0	0.0	0.0	0.0	0.0	0.0	0.0	0.0	0.0	0.0	0.0	0.0	0.0	0.0	0.0	0.0	0.0	0.0	0.0	0.0	0.0	0.0	0.0	0.0	0.0	0.0	0.0	0.0	0.0	0.0	0.0	0.0	0.0	0.0	0.0	0.0	0.0	0.0	0.0	0.0	0.0	0.0	0.0	0.0	0.0	0.0	0.0	0.0	0.0	0.0	0.0	0.0	0.0	0.0	0.0	0.0	0.0	0.0	0.0	0.0	0.0	0.0	0.0	0.0	0.0	0.0	0.0	0.0	0.0	0.0	0.0	0.0	0.0	0.0	0.0	0.0	0.0	0.0	0.0	0.0	0.0	0.0	0.0	0.0	0.0	0.0	0.0	0.0	0.0	0.0	0.0	0.0	0.0	0.0	0.0	0.0	0.0	0.0	0.0	0.0	0.0	0.0	0.0	0.0	0.0	0.0	0.0	0.0	0.0	0.0	0.0	0.0	0.0	0.0	0.0	0.0	0.0	0.0	0.0	0.0	0.0	0.0	0.0	0.0	0.0	0.0	0.0	0.0	0.0	0.0	0.0	0.0	0.0	0.0	0.0	0.0	0.0	0.0	0.0	0.0	0.0	0.0	0.0	0.0	0.0	0.0	0.0	0.0	0.0	0.0	0.0	0.0	0.0	0.0	0.04942	0.0	0.0	0.0	0.0	0.0	0.0	0.0	0.0	0.0	0.0	0.009583	0.0	0.007618	0.0	0.0	0.0	0.0	0.0	0.0	0.0	0.0	0.0	0.0	0.0	0.0	0.0	0.0	0.0	0.0	0.0	0.0	0.0	0.0	0.0	0.0	0.0	0.0	0.0	0.0	0.0	0.0	0.0	0.0	0.0	0.0	0.0	0.0	0.0	0.0	0.0	0.0	0.0	0.0	0.0	0.0	0.0	0.0	0.0	0.0	0.0	0.0	0.0	0.0	0.0	0.0	0.0	0.0	0.0	0.0	0.0	0.0	0.0	0.0	0.0	0.0	0.0	0.0	0.0	0.0	0.0	0.0	0.0	0.0	0.0	0.0	0.0	0.0	0.0	0.0	0.0	0.0	0.0	0.0	0.0	0.0	0.0	0.0	0.0	0.0	0.0	0.0	0.0	0.0	0.0	0.0	0.0	0.0	0.0	0.0	0.0	0.0	0.0	0.0	0.0	0.0	0.0	0.0	0.0	0.0	0.0	0.182687	0.0	0.0	0.0	0.0	0.0
26860	ENSMUSG00000091694	Apol11b	0.073717	0.052035	0.0	0.005906	0.005464	0.0	0.015776	0.129232	0.058806	0.0	0.015581	0.047894	0.044684	0.030329	0.044837	0.031864	0.012625	0.0	0.029353	0.032134	0.016338	0.0	0.0	0.026835	0.0	0.117974	0.0	0.032091	0.016506	0.0	0.028354	0.014635	0.015903	0.059652	0.0	0.014359	0.015378	0.0	0.043237	0.0	0.0	0.0	0.030077	0.015633	0.029987	0.028211	0.027238	0.015958	0.0	0.050386	0.040456	0.0	0.039651	0.0	0.0	0.038719	0.013568	0.0	0.011796	0.031444	0.015942	0.0	0.0	0.076871	0.041992	0.029183	0.01576	0.025979	0.059305	0.040976	0.107502	0.044705	0.017678	0.031636	0.044272	0.01542	0.07672	0.0	0.0	0.0	0.056832	0.030371	0.0	0.0	0.015495	0.013207	0.0448	0.039315	0.059246	0.011769	0.171094	0.0	0.0	0.270861	0.020134	0.073666	0.129352	0.151964	0.067691	0.126892	0.088908	0.119817	0.051109	0.105731	0.053552	0.008681	0.014648	0.0	0.021569	0.00778	0.043863	0.044268	0.128549	0.032233	0.131434	0.025342	0.031235	0.064098	0.0827	0.03754	0.014458	0.084295	0.021279	0.24824	0.0	0.189799	0.007318	0.137251	0.158727	0.064546	0.357507	0.054111	0.042322	0.087671	0.0	0.010729	0.028257	0.0	0.025633	0.037557	0.012856	0.0	0.029462	0.0	0.0	0.047693	0.021657	0.318705	0.13235	0.0	0.170737	0.045339	0.0	0.042279	0.018547	0.0	0.130371	0.023634	0.156364	0.381338	0.466265	0.219677	0.101093	0.32235	0.234686	0.184861	0.08565	0.121584	0.478417	0.490824	0.080903	0.053766	0.020207	0.163781	0.273745	0.173978	0.16146	0.314699	0.017081	0.177445	0.019957	0.040695	0.08982	0.0	0.0	0.0	0.0	0.020729	0.017962	0.038447	0.019982	0.038957	0.0	0.0	0.0	0.0	0.017283	0.0	0.0	0.0	0.0	0.0	0.109591	0.0	0.0	0.019317	0.347436	0.109341	0.037429	0.332171	0.132913	0.082168	0.049767	0.0	0.420146	0.0	0.099361	0.061387	0.261687	0.0	0.20577	0.098423	0.412097	0.12225	0.083082	0.032971	0.133066	0.151524	0.11074	0.048352	0.09539	0.109692	0.218726	0.061579	0.042587	0.058804	0.018783	0.043333	0.077332	0.0	0.158864	0.03131	0.134909	0.054707	0.118505	0.053157	0.05171	0.287417	0.099114	0.216691	0.227551	0.184771	0.094485	0.264482	0.157653	0.2227	0.167069	0.134602	0.052771	0.206038	0.0	0.0	0.0	0.065614	0.04727	0.044613	0.0	0.0	0.0	0.117028	0.0	0.074726	0.0	0.041498	0.0	0.035836	0.040336	0.0	0.016558	0.0	0.007155	0.006693	0.007268	0.020164	0.0	0.007066	0.0	0.079265	0.015393	0.018966	0.016553	0.0	0.0	0.006183	0.0	0.027492	0.0	0.0	0.163077	0.0	0.008827	0.014674	0.030423	0.020527	0.08219	0.014349	0.030725	0.007329	0.029653	0.081479	0.552718	0.035681	0.0	0.102667	0.029083	0.0	0.036212	0.035718	0.118265	0.109028	0.080498	0.0	0.0	0.0	0.098257	0.0	0.0	0.0	0.067602	0.0	0.0	0.046447	0.0	0.09016	0.0	0.0	0.0	0.0	0.0	0.0	0.0	0.063254	0.0	0.046535	0.047998	0.0	0.0	0.0	0.0	0.0	0.0	0.124146	0.072321	0.027998	0.118307	0.040392	0.0	0.0	0.0	0.0	0.056633	0.0	0.0	0.356914	0.080085	0.214221	0.315875	0.178755	0.339193	0.333112	0.191707	0.161368	0.076982	0.157714	0.176568	0.04242	0.298048	0.026993	0.099587	0.072352	0.015575	0.087252	0.109725	0.056425	0.070716	0.151199	0.013285	0.054214	0.173502	0.158858	0.11829	0.086232	0.019848	0.128683	0.194665	0.106267	0.060228	0.114628	0.043364	0.089491	0.121641	0.047157	0.058149	0.043486	0.125845	0.074339	0.099141	0.023097	0.102873	0.066375	0.023909	0.143247	0.083442	0.051539	0.084401	0.181784	0.152115	0.125553	0.057201	0.088697	0.111776	0.115469	0.049445	0.0	0.139886	0.333448	0.086972	0.060247	0.420893	0.143109	0.049698	0.109558	0.0	0.327447	0.227377	0.057505	0.0	0.0	0.0	0.0	0.0	0.056224	0.050882	0.190292	0.775434	0.196663	0.174474	0.178903	0.0	0.0	0.0	0.111332	0.106436	0.0	0.0	0.124361	0.019217	0.060125	0.069681	0.037227	0.019096	0.040144	0.01613	0.147453	0.026258	0.0098	0.036301	0.036292	0.0	0.020418	0.092236	0.0	0.0	0.042851	0.066083	0.0	0.0217	0.114315	0.117859	0.033397	0.101646	0.125413	0.040959	0.03827	0.041957	0.071156	0.034315	0.046179	0.11326	0.01383	0.09326	0.06475	0.027657	0.021001	0.008308	0.062621	0.0	0.04955	0.018128	0.024052	0.038241	0.142508	0.020366	0.173365	0.035152	0.03315	0.113282	0.009512	0.040458	0.032985	0.069837	0.103565	0.045681	0.088343	0.030865	0.069622	0.060629	0.05637	0.027507	0.032423	0.035924	0.051617	0.008782	0.037739	0.0	0.0	0.0	0.059391	0.029781	0.02056	0.046333	0.0	0.0	0.042186	0.305929	0.067348	0.124961	0.012643	0.175323	0.0	0.054542	0.124034	0.072279	0.252736	0.152246	0.034311	0.101436	0.291595	0.091934	0.089445	0.055869	0.056433	0.090984	0.071967	0.035635	0.0488	0.057344	0.017281	0.006042	0.057325	0.044745	0.085528	0.040424	0.118798	0.124714	0.025496	0.014859	0.048608	0.159996	0.09523	0.098287	0.025839	0.027769	0.032927	0.070465	0.042661	0.080193	0.034482	0.0	0.0	0.021211	0.020492	0.0	0.052404	0.0	0.027672	0.021045	0.029142	0.034	0.0	0.0	0.0	0.027485	0.75876	0.156669	0.0	0.025544	0.310782	0.167616	0.045813	0.161272	0.119193	0.0	0.129119	0.046726	0.010034	0.0	0.018326	0.013788	0.038008	0.02385	0.014074	0.0	0.015033	0.0	0.03664	0.064835	0.026516	0.023315	0.012999	0.060424	0.0	0.0	0.0	0.00826	0.031334	0.0	0.0	0.011082	0.0	0.088465	0.0	0.0	0.0	0.0	0.01102	0.087389	0.024997	0.013209	0.053059	0.113796	0.15663	0.204482	0.073624	0.128966	0.078258	0.216586	0.066456	0.056347	0.177666	0.0	0.080718	0.208545	0.126839	0.095529	0.193801	0.063892	0.124916	0.130427	0.099212	0.148522	0.155433	0.043191	0.0	0.063659	0.042121	0.023228	0.050174	0.028774	0.076783	0.0	0.030164	0.051153	0.3672	0.022903	0.061148	0.055291	0.105781	0.150064	0.079577	0.140199	0.070462	0.051149	0.308422	0.057592	0.061303	0.016084	0.010001	0.026086	0.029689	0.014883	0.026764	0.021011	0.035891	0.0	0.035636	0.021296	0.042475	0.009029	0.0	0.016855	0.038139	0.077348	0.010068	0.0	0.009808	0.01058	0.021064	0.031283	0.029258	0.127071	0.043286	0.0	0.0	0.03771	0.0	0.072025	0.108852	0.106781	0.0	0.0	0.0	0.0	0.135407	0.0	0.0	0.0	0.179009	0.046171	0.0	0.0	0.0	0.0	0.0	0.0	0.095438	0.014643	0.103227	0.127227	0.0	0.060649	0.096444	0.088924	0.049399	0.139623	0.133896	0.202125	0.039848	0.077912	0.0	0.082259	0.115834	0.166852	0.067299	0.075825	0.099879	0.134396	0.130842	0.077469	0.039534	0.0	0.142795	0.0	0.0	0.0	0.041932	0.0	0.043139	0.0	0.0	0.0	0.0	0.0	0.0	0.0	0.03292	0.161152	0.075366	0.133817	0.043536	0.027242	0.0	0.09368	0.040054	0.073434	0.0	0.075079	0.096822	0.07212	0.032859	0.044416	0.0	0.0	0.235106	0.032682	0.138565	0.043162	0.086983	0.414127	0.037196	0.129867	0.127211	0.198463	0.073761	0.146508
26861	ENSMUSG00000033684	Qsox1	160.31	143.048	86.392	91.9369	101.288	85.7747	87.8051	102.816	108.039	85.7834	74.4371	101.237	154.228	131.674	115.764	139.3	146.281	133.136	152.103	170.545	161.268	139.744	127.607	121.047	108.602	136.755	134.101	141.169	110.055	193.786	130.306	115.235	144.663	178.304	116.354	165.078	174.465	141.091	149.664	29.8034	122.246	154.037	142.169	149.993	117.226	120.391	139.542	131.177	153.041	99.7167	145.977	150.276	99.2169	184.107	102.946	134.03	136.649	54.1795	149.552	112.725	156.565	91.9922	162.213	135.648	129.408	129.044	117.944	127.641	150.688	172.74	108.583	148.826	73.5698	150.884	137.487	144.404	161.256	127.913	108.621	174.781	114.897	153.513	110.975	100.289	96.5699	128.207	152.238	84.0955	148.712	101.873	119.075	89.5893	65.1596	85.8867	100.595	122.643	124.285	112.007	104.089	83.0854	99.4214	82.0617	95.0114	132.45	106.354	83.8825	67.8856	74.6088	80.4633	76.1222	94.4492	78.5438	77.8389	77.0309	88.424	73.2584	73.4766	76.5558	82.1509	106.672	75.4053	79.0309	79.074	88.4195	87.7788	125.371	76.6509	76.7029	97.2497	80.5494	95.156	123.568	94.0728	113.79	93.0344	91.2479	78.8736	155.004	66.8903	51.2125	84.5883	126.455	114.695	121.504	136.847	123.504	172.048	158.424	116.362	155.599	154.406	223.772	189.094	138.175	159.091	267.356	135.515	160.071	225.756	249.733	230.115	261.55	301.892	195.533	198.932	361.399	202.173	152.256	228.357	231.266	175.519	176.216	232.448	144.431	253.29	211.313	200.368	161.167	165.78	236.761	120.0	197.132	186.243	171.466	165.386	121.602	137.914	124.116	127.362	173.292	101.272	266.583	112.779	168.788	142.641	149.386	140.489	203.775	126.125	134.697	118.181	187.755	256.192	154.673	119.151	150.723	769.301	676.441	1375.53	1326.04	1624.53	656.488	846.721	1492.75	917.406	1542.09	928.61	575.468	757.78	1212.03	855.937	1284.95	1611.79	710.317	86.4167	122.196	105.901	79.8144	67.135	83.5308	96.4382	79.0923	129.27	69.3092	84.2763	104.032	72.4148	115.6	69.6653	92.8729	79.6512	114.663	60.8526	181.723	150.227	173.165	129.946	294.147	216.094	163.964	175.926	202.454	215.067	163.653	146.914	159.604	185.782	197.904	189.272	190.416	137.759	153.344	153.268	172.385	131.21	158.232	134.17	122.216	123.695	174.528	228.136	189.811	230.778	155.889	171.022	172.382	145.555	20.4237	18.922	16.0972	19.8986	17.2876	16.8164	16.2009	13.5478	16.7176	12.9542	15.57	25.1546	18.0894	22.5979	17.8357	14.73	17.0956	21.572	17.7004	15.5135	12.78	18.905	13.1813	17.2396	14.0047	21.4067	17.0656	13.0944	20.799	22.0415	15.2087	17.4772	71.066	61.3051	114.958	66.9215	63.4948	122.493	57.988	52.9655	111.621	93.9125	78.7152	56.0067	164.079	124.719	144.524	156.646	147.307	94.2024	165.924	132.746	157.242	108.368	130.221	110.11	116.187	148.821	122.733	114.684	124.53	133.958	130.801	133.454	154.254	104.35	182.184	196.037	100.209	97.2536	96.3781	84.794	121.798	119.038	117.892	104.491	104.276	91.0199	94.6864	87.2096	103.57	101.408	126.838	106.672	110.389	107.706	57.4087	48.0826	49.9705	58.087	52.9479	68.1506	67.0258	55.7483	55.5821	45.7881	54.0193	53.1594	112.687	109.342	152.648	151.535	124.019	136.343	110.045	145.595	156.948	137.226	108.816	133.018	130.687	127.736	149.076	142.85	143.448	162.46	147.042	144.16	137.877	158.695	132.048	142.502	94.6676	163.188	125.1	159.13	121.431	124.775	159.281	96.6577	132.043	133.451	155.341	114.441	145.131	132.796	164.219	190.531	160.572	135.289	149.168	147.358	132.704	188.728	151.461	139.051	385.338	383.405	309.279	429.411	401.446	368.208	379.562	423.582	371.537	381.44	417.765	466.385	320.934	310.906	347.676	293.964	382.577	501.729	293.745	334.342	334.661	366.65	377.178	306.113	176.569	137.255	140.98	126.128	136.514	158.587	151.102	146.355	96.78	85.6651	94.4224	109.721	102.534	73.1785	106.245	82.3485	87.2257	131.974	100.897	95.1836	135.359	97.7313	64.7526	146.6	153.502	108.13	100.746	113.784	76.5551	60.9675	110.706	69.177	131.095	112.94	134.916	89.5643	83.4488	103.341	82.1631	81.9395	82.4484	114.377	84.5452	68.878	71.8593	82.3859	81.2124	124.27	76.9838	80.9844	86.0594	106.371	359.801	213.28	178.032	209.256	194.851	187.703	213.192	257.385	225.286	189.27	227.803	257.208	164.361	151.528	204.117	197.515	208.417	279.638	200.808	186.687	151.736	270.055	306.906	146.615	85.8078	82.8116	202.671	113.362	189.861	76.3789	166.246	179.086	94.0599	116.738	94.9542	69.7805	92.102	105.249	71.7093	73.9271	60.3693	82.7824	92.6005	85.6564	70.8109	88.6586	84.9012	106.475	96.558	78.8477	64.5596	77.8803	91.6948	42.9778	102.72	96.4062	68.9688	130.464	80.7413	79.4765	76.3809	130.435	80.3513	102.93	150.02	122.67	87.5883	101.255	83.626	97.8828	85.5909	77.2431	108.397	83.4196	36.2626	128.838	104.099	85.0933	64.7296	80.1291	110.349	115.036	70.8553	160.017	178.807	108.855	258.76	58.8982	178.866	66.4653	203.25	137.938	108.792	85.7623	189.252	66.2879	76.5958	192.135	200.997	306.758	129.282	173.106	65.4933	249.69	146.133	105.184	145.481	122.466	153.735	75.1259	90.4203	137.087	81.1848	91.5248	146.551	115.56	123.728	124.792	154.452	96.2604	81.1072	118.731	87.1961	94.087	80.6377	92.0932	91.4271	76.5562	46.3127	33.6975	67.1062	51.3001	35.8572	44.6603	32.6361	37.1296	38.8446	33.1103	43.5677	40.7264	277.603	245.881	234.232	217.885	267.095	198.526	315.053	236.406	324.84	209.411	284.108	0.0	281.806	307.08	396.1	218.527	253.88	378.845	258.303	303.027	354.849	350.42	288.467	199.499	27.3458	68.4176	75.9908	52.922	113.055	96.4448	98.7711	119.312	52.587	89.0706	78.8369	61.9941	18.3443	66.3054	68.5836	89.8423	73.2281	36.4289	48.3059	31.0959	91.5205	37.3086	51.081	39.4346	27.5617	29.8336	59.9357	30.7998	45.9456	98.3433	109.766	87.4207	91.179	95.1831	129.682	97.6713	71.9043	99.2808	87.9902	89.7275	118.968	83.4655	145.226	72.187	91.1457	86.0806	95.4564	648.791	620.474	1087.21	1611.59	673.924	1559.14	596.16	598.85	1083.81	479.102	837.501	1730.02	760.899	594.311	1090.84	685.257	1249.94	753.586	111.255	85.9633	83.6591	90.8772	68.0395	81.5533	91.9513	90.2218	60.2257	103.86	75.243	65.8315	148.386	175.438	195.047	124.485	167.701	209.187	189.294	206.546	149.321	161.214	187.506	167.908	207.249	302.686	161.852	138.439	182.456	162.416	145.415	128.287	176.087	162.353	169.115	187.699	150.843	149.566	304.122	145.552	125.848	165.432	170.687	161.104	147.221	110.962	161.01	20.6522	22.5962	26.8994	29.4356	23.4728	21.5121	68.5776	79.3393	87.6894	81.8885	83.0828	62.2774	64.2527	51.431	64.7616	68.7495	48.8447	64.6922	93.7436	60.413	86.6875	61.3203	71.0752	90.1291	78.3279	58.979	63.2298	72.7603	78.6854	73.4619
26862	ENSMUSG00000040189	Ccdc114	0.02525	0.022783	0.006038	0.029185	0.051966	0.005513	0.005163	0.008779	0.016497	0.0	0.013172	0.0	0.129843	0.035269	0.108584	0.102218	0.189138	0.03156	0.085954	0.115085	0.07748	0.103618	0.068992	0.116155	0.132108	0.05048	0.137198	0.016174	0.079007	0.148248	0.066389	0.082835	0.203686	0.110539	0.053035	0.1293	0.111127	0.096335	0.011917	0.005068	0.04205	0.105815	0.14527	0.184749	0.112671	0.084949	0.081491	0.182967	0.073932	0.162862	0.180058	0.081139	0.113803	0.145794	0.09264	0.12787	0.071338	0.096544	0.069189	0.124073	0.02303	0.111041	0.068084	0.09477	0.155408	0.177315	0.119389	0.07419	0.057683	0.089694	0.141819	0.074347	0.17772	0.053814	0.010845	0.122708	0.135241	0.117952	0.11491	0.070502	0.057803	0.128759	0.118775	0.061202	0.118753	0.094905	0.043341	0.063781	0.093291	0.01774	0.039695	0.034044	0.020483	0.023786	0.047217	0.018589	0.0	0.020813	0.028738	0.021578	0.028931	0.035807	0.012135	0.0545	0.031185	0.019312	0.005213	0.036892	0.051668	0.031307	0.020982	0.008364	0.009417	0.0	0.022112	0.034693	0.032526	0.018529	0.016941	0.021343	0.012849	0.027853	0.031985	0.025491	0.025866	0.0057	0.011044	0.006939	0.018105	0.011547	0.008058	0.023177	0.040161	0.011841	0.016335	0.0	0.042321	0.050144	0.193259	0.015433	0.040148	0.046609	0.108997	0.160394	0.125405	0.053865	0.015704	0.046041	0.094874	0.032604	0.017849	0.049414	0.080608	0.01478	0.026741	0.048425	0.040103	0.0	0.070226	0.026398	0.0	0.089178	0.039165	0.0	0.04802	0.0	0.023972	0.08199	0.026509	0.065174	0.0	0.131582	0.058858	0.0	0.120493	0.028182	0.099228	0.101062	0.024972	0.106258	0.058842	0.018861	0.042861	0.029383	0.0	0.0	0.048443	0.019425	0.033895	0.079975	0.0	0.051317	0.0	0.01637	0.021594	0.017125	0.095162	0.0	0.0	0.014514	0.0	0.0	0.134136	0.017311	0.029913	0.035865	0.0	0.0	0.0	0.0	0.0	0.117329	0.136918	0.0	0.0	0.122609	0.165525	0.0	0.0	0.0	0.380469	0.0	0.316432	0.170947	0.0	0.0	0.024867	0.046582	0.053011	0.04161	0.091386	0.02927	0.054644	0.051986	0.037037	0.090728	0.0	0.050695	0.086711	0.0	0.045906	0.026821	0.029435	0.068446	0.138198	0.034267	0.099325	0.039919	0.531135	0.13987	0.698326	0.049462	0.161914	0.133127	0.099795	0.084956	0.156176	0.108672	0.059937	0.031451	0.105465	0.209884	0.036965	0.052444	0.184354	0.037974	0.032845	0.097374	0.033219	0.069669	0.136499	0.064729	0.129429	0.115174	0.108091	0.0	0.072502	0.070355	0.016614	0.025908	0.029154	0.0	0.0	0.0	0.105242	0.027705	0.0	0.034228	0.01633	0.0	0.016037	0.016175	0.0	0.0	0.01243	0.0	0.0	0.014417	0.014723	0.032333	0.027715	0.014875	0.016089	0.0	0.036441	0.0	0.0	0.0	0.0	0.0	0.0	0.0	0.0	0.0	0.0	0.023962	0.0	0.024652	0.053877	0.0	0.0	0.0	0.071585	0.0	0.077323	0.075505	0.0	0.0	0.0	0.05026	0.055424	0.136147	0.0	0.0	0.0	0.060887	0.0	0.0	0.078541	0.0	0.0	0.0471	0.115656	0.034339	0.034313	0.025224	0.087572	0.128732	0.05522	0.073613	0.0	0.0	0.049037	0.021514	0.059963	0.105876	0.067917	0.144092	0.064099	0.0	0.0	0.073203	0.135478	0.014955	0.003966	0.019979	0.022476	0.021833	0.01712	0.009418	0.009264	0.034474	0.019744	0.011818	0.00678	0.009308	0.021737	0.04357	0.049796	0.011093	0.077555	0.014039	0.182334	0.078734	0.033944	0.804477	0.036791	0.02241	0.013652	0.222528	0.036958	0.047281	0.02543	0.04045	0.051694	0.089802	0.025009	0.020815	0.070301	0.022792	0.060552	0.068161	0.047763	0.0	0.075232	0.066532	0.065188	0.051214	0.044255	0.033416	0.045085	0.008873	0.052522	0.078554	0.034278	0.088795	0.0	0.045501	0.024145	0.009199	0.09968	0.062106	0.031135	1.60708	0.252478	0.37672	0.0	0.840241	0.290328	0.0	0.0	0.171762	0.0	0.707678	0.602704	1.39165	0.535149	0.597687	0.52229	1.54583	1.62166	0.505212	0.161022	0.0	0.271775	1.5309	0.86155	0.23828	0.216914	0.0	0.074044	0.146797	0.0	0.066257	0.258075	0.050372	0.068272	0.064214	0.00838	0.064456	0.020095	0.036651	0.0	0.020978	0.062885	0.013663	0.023141	0.070767	0.146659	0.117396	0.150081	0.081965	0.080723	0.034049	0.130752	0.02019	0.01596	0.005101	0.018106	0.01207	0.018931	0.005351	0.0	0.00751	0.010005	0.023772	0.026201	0.025102	0.009714	0.010775	0.0	0.009164	0.017846	0.048473	0.020211	0.0	0.05023	0.004663	0.00475	0.046408	0.054559	0.030185	0.049979	0.031782	0.023289	0.058665	0.035143	0.036801	0.026045	0.045411	0.044747	0.025062	0.047698	0.058331	0.060662	0.030299	0.039117	0.042639	0.027175	0.033714	0.070181	0.037598	0.014611	0.085217	0.162672	0.078877	0.183616	0.171672	0.041067	0.167265	0.135578	0.051386	0.0	0.048789	0.025977	0.075278	0.009713	0.008348	0.035547	0.051072	0.0	0.043029	0.04436	0.023978	0.042277	0.023691	0.01992	0.053801	0.045561	0.0	0.010777	0.029065	0.009377	0.024398	0.015973	0.013453	0.026491	0.028623	0.019097	0.022579	0.038679	0.029662	0.025575	0.058324	0.019934	0.04271	0.045289	0.010392	0.046146	0.008622	0.017463	0.105805	0.01777	0.0	0.028335	0.044168	0.054297	0.031975	0.12253	0.213364	0.145868	0.12123	0.113823	0.068755	0.065881	0.0	0.0	0.170081	0.127389	0.204178	0.12497	0.051769	0.144314	0.217363	0.056766	0.019595	0.118229	0.198658	0.084509	0.03263	0.209029	0.077007	0.093503	0.086626	0.060237	0.047086	0.102801	0.123214	0.076879	0.043702	0.028815	0.078222	0.152065	0.113123	0.109659	0.009769	0.020252	0.124618	0.071572	0.037019	0.123875	0.039451	0.006657	0.047926	0.049082	0.026662	0.038169	0.0	0.0	0.009161	0.0	0.0	0.0	0.035603	0.0	0.0	0.0	0.0	0.014099	0.087104	0.101707	0.11506	0.060219	0.080217	0.107127	0.070771	0.054145	0.107588	0.088095	0.085258	0.0	0.044383	0.049299	0.059295	0.084319	0.094799	0.107613	0.074818	0.068695	0.06669	0.067163	0.08046	0.13186	0.01983	0.0	0.0	0.0	0.0	0.029696	0.026174	0.0	0.0	0.0	0.021825	0.0	0.0	0.0	0.0	0.021826	0.0	0.0	0.010739	0.0	0.018343	0.032863	0.0	0.014818	0.012537	0.00999	0.009754	0.003621	0.015545	0.049531	0.085802	0.088369	0.078878	0.11585	0.05199	0.009128	0.018828	0.044587	0.025175	0.007535	0.031151	0.05933	0.056886	0.030617	0.064977	0.045937	0.019164	0.0	0.131117	0.0	0.0	0.290912	0.0	0.0	0.0	0.0	0.0	0.0	0.0	0.0	0.0	0.218301	0.0	0.0	0.0	0.055712	0.060839	0.012603	0.0	0.049206	0.026329	0.012677	0.012809	0.054733	0.028588	0.038936	0.107073	0.124309	0.076983	0.040786	0.097203	0.070145	0.038071	0.091116	0.041455	0.137755	0.075914	0.092294	0.089573	0.097347	0.100036	0.102801	0.050993	0.038821	0.017253	0.0	0.036632	0.092736	0.09015	0.034621	0.107685	0.056797	0.0	0.0	0.074078	0.0	0.073409	0.066592	0.064259	0.07004	0.153283	0.098239	0.006075	0.0	0.026965	0.0	0.0	0.0	0.0	0.029714	0.0	0.0	0.0	0.0	0.0	0.0	0.0	0.0	0.0	0.0	0.0	0.0	0.0	0.0	0.035763	0.0	0.086735	0.0	0.033415	0.0	0.0	0.0
26863	ENSMUSG00000024426	Atat1	4.02929	4.59682	3.49647	6.39389	5.19945	6.24753	5.62769	3.86017	4.88583	5.49247	3.52754	3.93668	20.9034	20.2573	12.963	22.0686	22.5099	26.0343	27.3891	21.6901	25.2725	25.8706	20.7749	15.5038	12.2176	18.0846	18.786	14.0768	16.0376	23.6291	21.9767	27.3438	25.0519	22.7216	13.1704	25.8321	23.1418	21.7648	20.9716	2.25811	17.601	20.4413	23.9235	22.5177	13.1541	13.5212	18.1675	21.1736	24.4949	12.1321	22.1581	20.1965	16.5863	17.5866	15.8178	17.8524	24.9006	20.93	25.1689	15.3273	24.7827	19.1135	25.263	15.2723	16.3188	18.5633	12.9975	24.1356	23.3099	26.9958	13.9029	25.8858	31.6443	22.4944	22.7026	16.5501	25.0407	12.5135	23.8752	23.0891	17.5141	22.207	18.0138	18.2189	20.5137	15.1163	25.076	32.1626	20.4489	6.33781	3.23233	4.53834	2.05615	5.02861	4.34513	4.2161	3.93802	3.82617	4.26481	3.32333	4.58792	4.57545	5.14729	5.43824	5.24437	2.95097	4.13046	3.70695	2.67708	3.2618	3.6437	3.04223	3.26464	4.04054	4.37414	3.26164	4.6716	3.1622	1.80916	5.54715	4.17625	5.22696	3.83412	3.58094	3.95529	5.36287	4.26931	3.38168	4.63528	3.96757	4.41337	3.74302	4.53699	4.75754	5.80439	5.14986	4.97933	18.595	16.3153	5.13082	17.5682	20.8306	10.9036	12.9122	17.3723	13.1076	13.3389	10.3501	7.18988	13.385	10.9183	11.4277	8.26242	7.24476	16.3919	13.9071	8.09741	13.3175	11.9453	10.8902	12.1794	14.71	14.1709	18.1315	9.73114	13.4143	10.8161	12.02	7.04883	21.1552	11.0338	12.8945	9.95375	9.61579	14.9104	13.8919	11.213	11.9493	11.6972	14.9569	9.22827	11.0993	26.585	22.5317	11.3814	13.1907	18.4331	13.0958	18.5536	21.3027	13.0599	20.6534	12.2052	19.6499	26.416	17.8269	22.8614	20.2002	17.5516	27.4452	22.4659	23.3478	25.2945	22.6611	16.0231	20.0858	21.4627	20.4182	20.275	14.8363	25.5422	12.4656	20.9071	15.966	21.8117	13.5505	21.8127	13.7627	19.2904	27.7897	20.0769	19.5871	24.9338	21.4517	17.4872	8.29431	8.5015	14.7195	13.8371	12.3756	16.4923	11.6017	14.3605	14.1112	20.1764	17.0852	15.8042	12.2857	17.4724	20.6882	14.1891	19.6316	13.1623	14.564	19.0553	16.9465	17.9669	18.0846	19.0075	13.9509	14.4671	17.6764	31.0419	17.0267	11.9753	14.5792	13.4353	18.3063	14.4981	18.3476	10.6557	21.6581	23.8504	23.5498	19.8996	19.6802	28.8103	16.2234	15.307	22.4144	18.6549	15.4742	36.7932	21.3212	19.9575	14.1647	14.1723	6.81403	8.22658	12.4526	10.1721	7.29279	6.83693	5.38901	10.5637	8.14027	8.89168	6.54452	8.28059	7.06264	7.08874	9.41265	8.43162	12.195	8.44613	6.80537	4.97942	7.49221	8.61591	5.62574	6.96432	5.70304	9.94925	8.18943	6.53504	9.25529	10.3668	6.6387	7.5507	7.32404	3.67812	4.88374	8.62343	5.25213	6.73698	7.56151	4.19854	7.06136	9.28599	7.16634	5.24519	15.7056	12.2378	11.5068	16.1169	13.8724	12.0931	13.6701	11.9813	16.3142	13.8051	19.2311	13.1041	8.39758	14.424	16.4624	12.9297	13.5537	9.03111	15.4032	9.05061	18.0926	15.4979	18.2328	12.7378	11.3417	6.24763	9.99019	9.61127	9.298	14.5624	13.0865	13.2401	8.96155	12.4122	13.14	6.48512	7.00873	8.48684	7.53191	12.0307	14.4192	9.94916	4.00646	2.21944	2.60045	2.36348	3.74432	3.32165	2.42751	3.03098	3.23998	2.79531	2.35576	1.32941	13.209	7.38375	13.3261	14.2002	8.30498	18.4526	11.5466	12.2583	10.7109	12.389	13.2225	18.0928	9.16476	14.5042	17.0188	9.09559	10.3099	11.5708	13.8642	16.1708	14.4509	14.3867	16.2581	11.8358	8.42764	12.1919	13.2373	13.7001	11.7322	14.1848	14.09	10.7382	8.42199	14.4749	9.02872	13.7885	11.623	11.911	11.9307	12.211	13.2328	14.8851	13.6632	12.6687	12.0318	10.6299	12.0216	14.9369	24.9401	24.8426	17.9746	23.2257	23.0696	25.9654	25.9681	22.5527	36.4334	17.1666	22.3331	22.9866	15.8238	16.5749	28.8377	18.1877	21.3087	16.3785	15.9181	18.1135	13.8451	24.2083	25.659	21.1583	33.229	25.5151	20.6965	18.9502	25.0413	28.9177	15.1902	29.5104	3.12267	4.91348	3.47513	7.30788	4.62471	3.01302	5.53904	5.4199	4.3549	5.17534	4.4853	5.69722	16.9364	14.083	12.3831	18.2156	15.6426	15.4819	14.1361	13.7257	3.8394	2.42098	5.55373	3.79718	4.10127	3.09134	3.91753	4.60352	3.92952	3.34092	4.60604	5.35097	6.54421	2.58928	5.10282	2.93205	4.44807	5.67698	3.98057	3.91396	2.85449	3.17501	3.60544	6.26377	9.9235	6.82952	8.06439	12.9369	8.96438	10.9774	11.2244	11.7491	10.1292	6.8446	13.9013	13.5443	7.76253	6.69058	8.81261	4.23267	12.2784	5.92587	10.5805	8.43837	5.82817	12.1078	4.75954	6.62455	12.3079	11.2939	13.4842	11.8829	17.4563	8.4363	18.8228	24.3189	17.0569	4.97373	3.6095	2.71617	3.82578	3.74939	3.06802	1.90046	3.29055	3.86413	2.26095	3.9922	2.74571	6.28654	2.96616	2.67649	5.5695	2.27082	2.41437	3.09589	5.28781	2.19009	3.3079	2.35603	2.65893	4.91006	4.07261	2.50897	3.33677	3.66681	1.93533	3.5855	5.92344	2.77013	2.91375	3.21205	2.36997	2.42127	2.2445	2.44044	3.8854	2.6056	1.0823	2.0706	3.49291	3.25066	2.30654	8.80018	16.2667	18.3873	17.2568	15.4684	23.8057	16.9255	28.5525	7.31354	17.5487	13.6194	7.24212	17.1209	17.2932	11.8051	26.3508	10.2555	9.39058	16.6771	16.6662	21.5382	14.7173	23.3824	13.821	21.2988	10.0998	9.58105	10.3458	9.78592	7.66983	11.4079	8.99883	11.0649	9.62794	6.86538	11.9441	11.7349	10.3507	10.5552	9.09652	10.1484	7.23774	8.98432	26.8401	14.0762	17.9271	20.1282	20.6788	16.9202	3.31634	3.25537	2.28591	3.75667	2.00555	4.23961	3.24242	3.48437	2.42187	1.54774	4.43967	3.24838	15.7508	16.0198	15.6464	8.72666	12.807	14.5266	16.7063	17.545	21.8671	14.8762	12.5834	0.0	14.6117	14.1908	14.3744	12.5081	14.8751	17.5602	14.7705	20.4296	20.3292	21.0117	11.4458	15.1232	4.39692	7.65669	6.59148	7.7639	9.0759	4.77208	9.63728	4.48263	5.78377	11.8819	7.90647	10.4142	1.70158	4.8294	4.49883	7.80754	6.71595	3.47837	3.76568	2.87378	7.10596	3.08103	6.80057	1.65087	1.53496	1.63135	0.940034	1.19164	0.680491	8.77526	10.03	19.3971	14.86	12.7873	14.2267	14.3151	9.15531	12.4156	14.7408	17.859	14.5748	11.6737	19.5171	14.8088	13.5296	11.7927	15.5786	14.308	23.8488	17.0297	19.3473	18.6183	31.517	13.2863	14.4306	16.3604	17.5013	26.3199	15.3548	17.1324	17.6863	29.2356	17.9854	26.4669	22.9562	8.23619	6.53593	5.66842	14.312	4.70721	6.24906	10.3035	7.46342	6.0198	5.17314	4.44807	6.21169	13.3651	16.2451	22.2787	14.4971	12.5215	17.6122	18.8449	15.7131	12.1774	10.7486	17.6921	19.2146	21.113	17.6516	12.4053	17.7597	24.0842	20.725	15.2398	10.452	21.8952	17.0954	21.6661	7.14888	21.4444	10.2653	21.5856	17.9039	12.993	17.3424	15.6934	20.1326	20.8909	12.7433	12.1362	1.69047	1.02387	2.28986	1.34491	0.833127	1.60079	4.15539	6.2658	4.03146	6.874	4.23698	2.85358	5.54468	4.21777	3.88241	2.7378	3.38977	4.45498	3.889	5.35491	8.94319	3.08413	7.35638	2.02655	6.70814	5.41796	5.85994	6.48619	4.74252	4.11721
26864	ENSMUSG00000023861	Mpc1	128.931	107.827	157.164	134.04	115.719	135.345	145.405	156.195	128.654	181.263	161.605	151.706	362.767	363.685	370.255	350.206	361.16	340.304	330.07	353.451	332.575	367.604	408.059	382.151	370.864	363.12	351.318	365.84	353.945	328.081	372.626	357.404	408.713	378.166	375.978	398.953	319.793	337.685	343.632	6.14071	403.843	352.868	358.314	335.816	395.208	361.386	358.496	378.505	346.105	370.424	344.078	311.166	350.775	327.284	379.172	364.501	294.946	140.15	331.969	368.48	313.011	354.442	304.045	359.647	380.567	417.184	361.047	373.21	319.909	349.065	411.912	334.986	318.203	325.901	345.954	358.17	307.143	367.056	362.595	354.354	406.562	345.414	366.087	385.126	406.567	374.841	319.987	341.11	311.502	200.47	156.214	195.626	201.573	163.619	165.195	137.928	135.522	142.448	189.819	174.495	161.424	143.522	184.264	150.312	149.833	161.24	170.234	171.084	181.558	160.932	172.175	215.949	157.544	177.792	177.079	188.171	190.405	138.566	171.926	131.774	166.414	182.114	133.916	154.274	161.93	139.2	159.09	155.149	167.732	200.93	147.087	140.265	187.858	123.512	215.506	190.354	180.263	386.37	380.367	786.872	456.372	388.509	371.979	388.515	322.084	392.422	339.475	498.753	430.694	323.543	344.347	309.143	445.573	366.807	365.541	256.138	376.901	327.738	569.272	582.743	502.116	618.26	523.32	494.339	536.387	586.698	433.069	533.822	504.496	464.888	240.531	294.969	285.275	224.333	274.905	301.423	288.329	317.586	292.947	264.093	329.823	277.976	353.932	105.312	218.676	287.674	170.045	99.7111	108.85	329.52	130.22	151.893	122.138	361.182	251.1	117.644	105.857	169.477	143.812	320.244	252.429	112.264	103.951	197.625	215.022	166.806	65.087	103.609	67.922	92.2972	70.2698	77.5543	65.2577	72.7536	64.4096	95.8801	51.975	87.3849	96.974	75.092	62.3982	61.8617	56.7468	93.85	296.598	219.102	135.382	142.727	209.318	221.027	198.199	201.844	246.699	196.735	221.736	199.16	247.841	126.234	231.43	195.317	237.038	195.905	273.405	252.929	327.262	294.517	295.002	191.833	401.669	211.962	710.005	271.005	273.013	388.896	377.472	357.685	299.861	482.576	294.615	280.75	282.519	319.84	309.234	341.035	276.569	253.5	270.859	295.013	313.294	299.564	250.474	238.451	251.749	246.556	301.887	301.916	264.836	11.2696	9.40917	19.0914	13.2328	130.054	5.39213	22.5817	6.53747	8.9702	10.6608	7.7816	5.70012	11.026	27.5646	7.14333	9.68459	10.1607	6.88701	82.4994	12.3293	4.25998	13.0306	23.5946	21.6048	15.8557	6.51288	8.29181	29.7171	10.8559	17.2626	5.41357	9.21844	323.563	141.829	101.913	139.702	271.561	117.519	346.66	187.318	110.307	125.119	221.151	147.734	394.813	357.669	356.88	338.178	305.966	436.453	317.374	358.871	358.553	345.909	317.925	325.893	361.094	375.455	345.61	383.129	363.513	355.818	297.991	382.927	336.283	353.128	318.025	285.692	182.58	191.995	192.64	204.557	226.497	196.928	186.868	186.376	238.774	178.81	184.13	218.388	177.418	234.452	167.872	172.085	175.238	186.265	115.441	117.61	96.1354	81.1151	84.9064	169.035	117.622	90.0344	111.014	75.4576	120.293	99.2951	375.056	344.297	250.677	267.474	282.405	335.27	361.985	271.507	280.783	298.912	417.369	343.758	336.639	411.48	277.688	283.695	285.997	304.247	297.854	307.967	326.956	277.3	339.042	306.112	382.683	269.757	333.1	258.338	368.925	331.518	276.357	367.775	337.03	313.617	289.494	348.507	258.896	297.195	255.122	269.724	275.572	365.534	305.025	286.44	313.176	235.547	251.529	346.433	133.263	127.035	160.725	104.067	119.708	158.202	116.19	112.153	150.656	125.558	124.504	127.666	127.223	155.414	122.801	125.617	122.945	123.515	149.847	111.192	125.779	127.926	118.436	125.179	229.204	192.224	238.299	241.318	228.415	241.593	372.389	160.722	381.425	325.091	386.488	314.558	366.93	362.174	327.146	331.386	361.926	356.68	439.832	309.541	416.683	353.097	406.285	434.017	396.333	452.456	445.771	438.854	238.796	210.356	124.895	197.702	119.189	138.759	118.989	204.069	199.43	138.275	209.407	237.291	217.012	147.435	193.629	194.668	230.954	170.319	216.484	162.663	205.094	169.243	143.357	112.48	425.555	474.276	440.949	423.719	380.248	354.041	335.427	484.389	413.343	460.69	454.736	420.743	426.421	461.125	343.72	495.412	432.868	395.234	416.843	420.472	449.291	367.708	419.821	404.205	633.4	643.941	640.131	611.604	548.44	828.183	548.717	525.987	516.571	349.699	302.88	397.158	453.795	348.63	528.308	305.076	492.234	293.629	438.675	313.929	220.123	466.131	386.703	326.754	456.993	530.607	294.85	310.617	464.734	220.643	408.898	453.06	308.509	518.853	301.999	285.739	314.933	376.674	283.428	263.524	427.439	431.925	286.528	418.498	398.53	477.882	237.764	278.087	412.263	254.587	204.905	481.991	268.646	293.889	284.992	937.076	549.267	695.076	849.804	883.78	667.49	835.937	765.102	1187.26	908.376	937.304	690.006	808.933	719.092	829.411	866.346	1007.35	978.041	705.146	672.781	493.361	592.944	687.533	884.792	709.401	253.93	204.292	212.77	247.102	219.991	317.784	262.748	356.288	286.97	308.454	383.122	283.971	291.232	200.346	281.353	274.73	300.872	355.746	266.308	359.8	232.526	263.59	245.671	238.712	90.6424	76.4747	64.5435	52.3415	59.5433	90.6205	69.4587	83.4761	41.8222	61.7029	47.3199	81.7713	294.811	269.946	307.928	304.854	264.21	302.208	277.871	291.52	246.846	309.211	253.642	0.0	269.663	241.267	237.186	288.285	315.736	243.597	289.839	315.071	238.987	242.225	289.289	284.381	647.802	252.388	521.999	318.142	300.581	180.494	186.993	162.787	188.205	235.47	498.606	476.175	34.5358	98.4042	103.746	168.505	78.7267	13.7691	89.4422	64.7262	108.067	61.5585	119.505	79.0349	42.2927	84.6927	34.4916	58.015	35.8577	384.82	394.91	365.596	367.916	316.455	380.138	265.549	361.732	440.985	345.385	354.419	523.624	244.465	373.477	433.814	396.457	453.168	530.312	72.7559	87.9793	57.7726	59.6772	85.722	64.3044	89.494	74.4082	81.8022	127.634	70.6683	126.888	105.311	87.5461	75.0954	90.398	58.9085	56.0593	428.255	627.679	635.393	265.016	540.149	417.717	522.85	586.888	555.337	529.409	768.058	213.425	368.462	324.932	198.873	489.579	288.862	288.34	334.7	254.42	502.733	481.191	290.739	473.784	246.246	418.385	329.294	455.118	333.063	381.013	500.529	377.8	368.65	459.526	412.354	376.67	290.407	328.767	246.584	371.133	320.89	350.736	302.311	377.65	460.892	392.48	374.568	17.4061	22.6559	20.2749	23.871	15.7598	22.0325	232.465	93.1556	196.481	212.457	151.168	185.079	140.592	294.902	152.052	157.865	164.971	199.835	118.239	314.448	221.066	137.774	100.895	170.358	289.992	188.255	419.961	127.931	102.95	162.354
26865	ENSMUSG00000086478	Gm14102	0.032409	0.032753	0.0	0.0	0.0	0.03282	0.0	0.0	0.0	0.0	0.015741	0.0	0.0	0.0	0.0	0.0	0.0	0.0	0.0	0.095789	0.0	0.246919	0.0	0.0	0.0	0.094274	0.0	0.081042	0.0	0.0	0.0	0.0	0.0	0.0	0.0	0.0	0.0	0.096722	0.0	0.0	0.0	0.0	0.0	0.0	0.0	0.0	0.074536	0.0	0.0	0.0	0.0	0.0	0.0	0.0	0.0	0.0	0.0	0.0	0.0	0.0	0.0	0.0	0.0	0.0	0.0	0.0	0.0	0.0	0.0	0.0	0.0	0.0	0.076213	0.0	0.0	0.086467	0.0	0.0	0.0	0.0	0.0	0.0	0.0	0.0	0.0	0.0	0.086427	0.0	0.167192	0.0	0.0	0.0	0.0	0.0	0.0	0.0	0.0	0.0	0.0	0.0	0.0	0.0	0.0	0.0	0.0	0.0	0.045685	0.0	0.0	0.0	0.040664	0.0	0.0	0.0	0.0	0.0	0.0	0.0	0.0	0.0	0.0	0.0	0.0	0.0	0.0	0.0	0.0	0.0	0.0	0.044344	0.0	0.0	0.0	0.093247	0.0	0.0	0.0	0.0	0.0	0.0	0.066769	0.0	0.0	0.0	0.0	0.0	0.0	0.0	0.0	0.0	0.0	0.0	0.0	0.0	0.129806	0.0	0.0	0.0	0.0	0.0	0.153688	0.0	0.0	0.0	0.0	0.0	0.0	0.0	0.0	0.0	0.0	0.0	0.0	0.0	0.130086	0.0	0.0	0.0	0.0	0.0	0.0	0.0	0.0	0.0	0.0	0.0	0.0	0.0	0.0	0.0	0.0	0.0	0.0	0.0	0.0	0.0	0.0	0.0	0.0	0.0	0.0	0.0	0.0	0.0	0.0	0.0	0.0	0.0	0.0	0.0	0.0	0.0	0.0	0.0	0.0	0.0	0.0	0.0	0.0	0.0	0.0	0.0	0.0	0.0	0.0	0.0	0.0	0.0	0.0	0.0	0.0	0.0	0.0	0.0	0.0	0.0	0.0	0.0	0.0	0.0	0.0	0.0	0.0	0.0	0.0	0.0	0.0	0.0	0.0	0.0	0.0	0.0	0.0	0.0	0.0	0.0	0.0	0.0	0.0	0.0	0.0	0.0	0.0	0.0	0.0	0.0	0.0	0.0	0.0	0.0	0.0	0.0	0.0	0.0	0.0	0.0	0.0	0.078665	0.0	0.0	0.0	0.0	0.0	0.0	0.0	0.0	0.0	0.0	0.0	0.0	0.0	0.0	0.0	0.0	0.0	0.0	0.0	0.0	0.0	0.0	0.0	0.0	0.0	0.0	0.0	0.0	0.0	0.0	0.075856	0.0	0.0	0.0	0.0	0.0	0.0	0.0	0.0	0.0	0.0	0.0	0.0	0.0	0.0	0.0	0.0	0.0	0.0	0.0	0.0	0.0	0.0	0.0	0.0	0.0	0.0	0.0	0.0	0.0	0.0	0.0	0.0	0.0	0.0	0.0	0.0	0.0	0.0	0.0	0.0	0.0	0.0	0.0	0.0	0.0	0.0	0.0	0.0	0.0	0.0	0.0	0.0	0.0	0.0	0.0	0.0	0.0	0.0	0.000925	0.0	0.007525	0.0	0.0	0.0	0.0	0.004216	0.082739	0.0	0.0	0.0	0.0	0.0	0.0	0.0	0.0	0.0	0.0	0.0	0.0	0.0	0.0	0.0	0.0	0.0	0.078247	0.0	0.0	0.0	0.096348	0.089442	0.0	0.0	0.0	0.0	0.0	0.0	0.0	0.0	0.0	0.0	0.0	0.0	0.0	0.0	0.0	0.0	0.0	0.0	0.0	0.0	0.0	0.0	0.096433	0.0	0.0	0.0	0.0	0.0	0.0	0.0	0.0	0.0	0.0	0.0	0.0	0.0	0.0	0.0	0.0	0.0	0.0	0.0	0.0	0.0	0.0	0.0	0.0	0.0	0.0	0.0	0.0	0.0	0.0	0.0	0.0	0.0	0.0	0.0	0.0	0.0	0.071601	0.0	0.0	0.035444	0.0	0.0	0.068125	0.0	0.0	0.0	0.096098	0.0	0.0	0.0	0.0	0.0	0.0	0.0	0.0	0.0	0.0	0.0	0.038516	0.0	0.0	0.0	0.0	0.0	0.0	0.0	0.0	0.0	0.0	0.0	0.0	0.0	0.0	0.0	0.0	0.0	0.039067	0.0	0.0	0.065997	0.0	0.0	0.0	0.248231	0.185135	0.0	0.08426	0.119307	0.0	0.0	0.041513	0.033834	0.0	0.0	0.0	0.0	0.0	0.0	0.0	0.0	0.0	0.0	0.0	0.0	0.0	0.0	0.0	0.0	0.0	0.0	0.0	0.0	0.0	0.0	0.0	0.047946	0.0	0.052732	0.0	0.108876	0.04291	0.055338	0.0	0.0	0.241095	0.0	0.0	0.0	0.0	0.0	0.0	0.0	0.0	0.00782	0.0	0.0	0.0	0.0	0.0	0.0	0.0	0.0	0.012884	0.0	0.0	0.0	0.0	0.0	0.0	0.0	0.0	0.0	0.0	0.005054	0.0	0.0	0.0	0.0	0.0	0.0	0.121581	0.244225	0.608521	0.0	0.309465	0.163103	0.0	0.196986	0.0	0.0	0.161824	0.093252	0.0	0.0	0.123525	0.412512	0.124397	0.0	0.0	0.441029	0.0	0.0	0.0	0.0	0.0	0.0	0.104215	0.0	0.0	0.0	0.0	0.119861	0.0	0.0	0.0	0.0	0.0	0.0	0.0	0.0	0.0	0.0	0.0	0.0	0.0	0.0	0.0	0.0	0.0	0.0	0.0	0.0	0.0	0.0	0.0	0.0	0.0	0.0	0.0	0.0	0.0	0.0	0.185906	0.0	0.0	0.0	0.0	0.0	0.0	0.0	0.0	0.0	0.0	0.0	0.0	0.0	0.0	0.0	0.0	0.0	0.0	0.0	0.0	0.0	0.0	0.0	0.0	0.0	0.0	0.0	0.0	0.0	0.0	0.0	0.0	0.0	0.0	0.0	0.0	0.0	0.0	0.0	0.0	0.0	0.0	0.0	0.0	0.0	0.0	0.0	0.0	0.0	0.0	0.0	0.0	0.0	0.0	0.0	0.084062	0.0	0.0	0.0	0.0	0.0	0.0	0.0	0.0	0.0	0.0	0.0	0.0	0.0	0.0	0.0	0.0	0.0	0.0	0.0	0.0	0.0	0.0	0.0	0.0	0.219677	0.0	0.0	0.0	0.0	0.0	0.0	0.0	0.0	0.0	0.12343	0.0	0.0	0.0	0.0	0.0	0.0	0.0	0.0	0.0	0.0	0.0	0.0	0.0	0.08017	0.0	0.0	0.0	0.0	0.0	0.0	0.0	0.0	0.0	0.0	0.0	0.0	0.0	0.0	0.0	0.0	0.0	0.0	0.0	0.0	0.0	0.0	0.0	0.0	0.0	0.015734	0.0	0.0	0.0	0.0	0.0	0.0	0.0	0.0	0.0	0.0	0.0	0.0	0.0	0.0	0.0	0.0	0.0	0.0	0.0	0.251037	0.0	0.0	0.0	0.0	0.0	0.306611	0.0	0.0
26866	ENSMUSG00000089703	Gm15833	0.0	0.015437	0.0	0.0	0.0	0.0	0.016667	0.086121	0.0	0.0	0.0	0.0	0.0	0.0	0.0	0.036638	0.08372	0.0	0.0	0.036337	0.037343	0.0	0.029002	0.030629	0.035146	0.11455	0.034461	0.0	0.0	0.0	0.0	0.033446	0.035447	0.0	0.0	0.065608	0.0	0.0	0.032786	0.0	0.032632	0.0	0.068759	0.036888	0.0	0.064201	0.0	0.0	0.111092	0.0	0.031256	0.0	0.0	0.0	0.0	0.036467	0.031426	0.0	0.054871	0.035577	0.0	0.0	0.033881	0.0	0.0	0.034296	0.0	0.0	0.0	0.031001	0.0	0.0	0.0	0.0	0.035041	0.0	0.0	0.066811	0.0	0.0	0.026566	0.03498	0.038052	0.0	0.0	0.029657	0.0	0.0	0.033389	0.0	0.114926	0.018499	0.018503	0.0	0.0	0.0	0.0	0.0	0.0	0.0	0.0	0.056713	0.0	0.0	0.0	0.078919	0.0	0.0	0.0	0.0	0.0	0.0	0.0	0.0	0.018262	0.0	0.0	0.0	0.018227	0.0	0.0	0.0	0.031673	0.093884	0.0	0.038356	0.0	0.0	0.0	0.01841	0.0	0.0	0.0	0.0	0.0	0.025411	0.0	0.048224	0.053027	0.0	0.079815	0.0	0.063755	0.104093	0.0	0.051699	0.0	0.0	0.0	0.0	0.0	0.0	0.0	0.046573	0.039655	0.04627	0.040665	0.0	0.0	0.0	0.0	0.061746	0.0	0.0	0.0	0.0	0.0	0.0	0.0	0.0	0.0	0.078906	0.0	0.0	0.079975	0.0	0.0	0.0	0.0	0.0	0.0	0.0	0.0	0.0	0.0	0.0	0.0	0.0	0.0	0.0	0.0	0.0	0.0	0.0	0.0	0.0	0.0	0.0	0.0	0.0	0.0	0.0	0.0	0.0	0.0	0.0	0.0	0.0	0.0	0.0	0.0	0.0	0.0	0.0	0.0	0.0	0.0	0.0	0.0	0.0	0.0	0.0	0.0	0.0	0.0	0.0	0.0	0.067893	0.0	0.059795	0.0	0.0	0.0	0.0	0.0	0.206942	0.0	0.0	0.062044	0.0	0.0	0.0	0.0	0.026084	0.044759	0.101202	0.093156	0.093212	0.033085	0.0	0.0	0.203593	0.0	0.057881	0.057168	0.0	0.026749	0.045878	0.043274	0.028816	0.094124	0.097109	0.0	0.0	0.0	0.101996	0.094508	0.18171	0.103892	0.0	0.08827	0.0	0.0	0.0	0.0	0.087337	0.0	0.0	0.022254	0.0	0.0	0.0	0.0	0.016216	0.0	0.0	0.0	0.0	0.017297	0.0	0.0	0.0	0.033227	0.0	0.026536	0.0	0.0	0.097963	0.0	0.0	0.020356	0.0	0.0	0.017856	0.0	0.0	0.0	0.0	0.017237	0.110679	0.0	0.0	0.0	0.0	0.0	0.0	0.102043	0.0	0.0	0.0	0.0	0.0	0.0	0.0	0.140195	0.0	0.0	0.0	0.0	0.0	0.0	0.0	0.0	0.0	0.0	0.0	0.0	0.0	0.0	0.0	0.0	0.0	0.0	0.0	0.0	0.0	0.0	0.0	0.0	0.0	0.0	0.0	0.0	0.0	0.0	0.0	0.0	0.093112	0.0	0.0	0.07163	0.094602	0.0	0.0	0.0	0.00817	0.0	0.008906	0.014613	0.02597	0.0	0.0	0.0	0.011341	0.0	0.0	0.032177	0.0	0.0	0.0	0.116428	0.0	0.035786	0.0	0.0	0.0	0.0	0.045871	0.051842	0.075909	0.0	0.0	0.0	0.032162	0.0	0.0	0.0	0.0	0.036873	0.0	0.035165	0.0	0.0	0.036366	0.039814	0.1846	0.040725	0.0	0.0	0.0	0.059708	0.072946	0.0	0.045237	0.0	0.0	0.0	0.044202	0.0	0.0	0.0	0.0	0.041116	0.0	0.0	0.0	0.0	0.0	0.0	0.0	0.0	0.0	0.0	0.0	0.0	0.0	0.0	0.0	0.0	0.0	0.0	0.0	0.0	0.0	0.0	0.0	0.0	0.0	0.0	0.0	0.0	0.0	0.0	0.076154	0.0	0.096387	0.022131	0.023417	0.0	0.06261	0.021727	0.068219	0.022223	0.022439	0.020125	0.0	0.0	0.0	0.0	0.043381	0.0	0.0	0.0	0.0	0.039438	0.030646	0.050113	0.0	0.0	0.0	0.0	0.016551	0.0	0.0	0.0	0.0	0.0	0.035555	0.0	0.0	0.0	0.025982	0.0	0.024907	0.0	0.024422	0.0	0.0	0.0	0.0	0.0	0.035874	0.0	0.0	0.0	0.0	0.017876	0.0	0.016196	0.0	0.0	0.0	0.019044	0.0	0.024778	0.0	0.0	0.026235	0.0	0.019314	0.0	0.052026	0.0	0.0	0.083673	0.046748	0.0	0.0	0.0	0.16788	0.0	0.09867	0.0	0.136112	0.080107	0.03999	0.0	0.0	0.0	0.0	0.025315	0.0	0.137287	0.0	0.106909	0.053392	0.0	0.0	0.061936	0.029957	0.0	0.0	0.0	0.0	0.08177	0.086699	0.0	0.022057	0.0	0.018657	0.021218	0.012383	0.016754	0.025379	0.0	0.0	0.066357	0.0	0.02172	0.0	0.0	0.0	0.0	0.0	0.024738	0.0616	0.030979	0.0	0.0	0.0	0.0	0.0	0.0	0.0	0.0	0.0	0.0	0.0	0.0	0.0	0.0	0.0	0.0	0.0	0.0	0.0	0.0	0.0	0.0	0.0	0.0	0.0	0.0	0.0	0.047837	0.0	0.072262	0.0	0.0	0.067218	0.0	0.038037	0.030764	0.038476	0.113812	0.0	0.093605	0.03519	0.06663	0.073886	0.043859	0.032543	0.025284	0.024633	0.048805	0.0	0.0	0.0	0.03007	0.0	0.0	0.0	0.0	0.0	0.0	0.0	0.0	0.033095	0.069562	0.069491	0.0	0.04269	0.0	0.091944	0.152007	0.0	0.0	0.041734	0.0	0.088014	0.0	0.042557	0.040819	0.0	0.157234	0.0	0.031323	0.0	0.0	0.036462	0.0	0.045528	0.131208	0.0	0.0	0.0	0.055249	0.0	0.0	0.0	0.052972	0.0	0.0	0.0	0.0	0.0	0.0	0.0	0.0	0.0	0.0	0.0	0.026553	0.0	0.0	0.0	0.010214	0.004974	0.026045	0.013708	0.0	0.0	0.110654	0.181365	0.025799	0.0	0.028161	0.191043	0.062418	0.091264	0.063062	0.08258	0.046475	0.0	0.118834	0.203372	0.024904	0.084098	0.05647	0.0	0.0	0.0	0.0	0.0	0.0	0.0	0.0	0.0	0.0	0.0	0.0	0.0	0.0	0.0	0.0	0.0	0.0	0.0	0.0	0.0	0.0	0.071043	0.0	0.0	0.0	0.0	0.039566	0.0	0.0	0.0	0.114216	0.046213	0.044243	0.118954	0.059875	0.0	0.273515	0.127353	0.0	0.030238	0.030251	0.186543	0.165044	0.0	0.071656	0.104369	0.0	0.043334	0.090836	0.177433	0.096777	0.0	0.0	0.0	0.0	0.0	0.0	0.0	0.0	0.0	0.0	0.190854	0.0	0.0	0.0	0.0	0.0	0.0	0.0	0.0	0.0	0.0	0.0	0.0	0.0	0.0	0.0	0.0	0.044621	0.0	0.0	0.0	0.0	0.0	0.0	0.0	0.0	0.0	0.0	0.08656	0.0	0.0	0.0	0.046186	0.0
26867	ENSMUST00000124736		1.36463	0.0	0.0	0.0	3.4551	0.0	0.0	0.0	0.0	0.0	3.14106	0.0	0.0	0.0	0.0	0.0	0.0	0.0	0.0	0.0	6.05706	0.0	0.0	4.78187	4.21978	0.0	0.0	0.0	0.0	0.0	0.0	0.0	0.0	4.97217	0.0	0.0	0.0	0.0	0.0	0.0	0.0	0.0	0.0	0.0	0.0	0.0	0.0	0.0	0.0	0.0	0.0	4.70094	0.0	0.0	0.0	0.0	0.0	0.0	0.0	0.0	0.0	0.0	0.0	0.0	0.0	0.0	0.0	0.0	0.0	0.0	0.0	0.0	0.0	3.4798	4.29575	0.0	0.0	0.0	4.79195	0.0	0.0	0.0	0.0	0.0	0.0	0.0	0.0	0.0	0.0	0.0	0.0	0.0	1.82023	0.0	1.4763	0.0	0.0	1.52347	0.0	0.0	0.0	2.86836	0.0	0.0	0.0	1.3567	0.0	0.0	0.0	0.0	0.0	1.04354	0.0	0.0	0.0	0.0	0.0	0.0	0.0	0.0	5.58153	0.0	0.0	0.0	0.0	0.0	0.0	0.0	0.0	0.0	0.0	0.0	0.0	0.0	0.0	0.0	0.0	0.0	0.0	0.0	0.0	0.0	0.0	0.0	0.0	0.0	0.0	0.0	0.0	0.0	0.0	0.0	5.31993	3.75141	0.0	0.0	0.0	0.0	0.0	0.0	0.0	0.0	0.0	0.0	0.0	0.0	0.0	0.0	0.0	0.0	0.0	0.0	0.0	0.0	0.0	7.10572	7.73966	0.0	8.77722	3.148	0.0	0.0	0.0	0.0	0.0	0.0	0.0	0.0	0.0	0.0	0.0	0.0	0.0	0.0	0.0	0.0	0.0	0.0	0.0	0.0	0.0	0.0	0.0	0.0	0.0	0.0	0.0	0.0	0.0	0.0	0.0	0.0	0.0	0.0	0.0	0.0	0.0	0.0	0.0	0.0	0.0	0.0	0.0	0.0	21.3714	0.0	11.913	11.8793	0.0	0.0	7.36754	21.2266	0.0	0.0	0.0	0.0	0.0	0.0	16.854	5.55996	12.1087	0.0	11.9134	0.0	13.1117	14.4516	0.0	0.0	27.8136	14.6487	0.0	12.6992	22.093	22.1413	0.0	22.9309	0.0	21.9573	9.51261	0.0	15.0553	0.0	0.0	0.0	0.0	0.0	0.0	0.0	0.0	0.0	0.0	13.41	0.0	0.0	0.0	0.0	8.86657	0.0	0.0	0.0	0.0	0.0	0.0	0.0	0.0	0.0	0.0	0.0	0.0	0.0	0.0	0.0	0.0	0.0	0.0	0.0	0.0	0.0	0.0	0.0	0.0	0.0	0.0	0.0	0.0	0.0	0.0	0.0	0.0	0.0	0.0	0.0	0.0	0.0	0.0	0.0	0.0	0.0	12.2697	0.0	1.33916	0.0	0.0	0.0	0.0	0.0	11.5567	0.0	10.9608	0.0	0.0	1.11112	0.0	0.0	7.46494	0.0	9.56256	0.0	0.0	0.0	0.0	0.0	0.0	0.0	0.0	0.0	10.904	0.0	0.0	5.1504	0.0	18.3357	0.0	0.0	0.0	0.0	8.81359	0.0	0.0	8.56316	11.0406	0.0	4.81026	0.01799	0.0	0.0	0.0	0.0	0.0	0.0	0.0	0.0	0.0	0.0	0.0	0.0	0.0	0.0	0.0	0.0	0.0	0.0	0.0	0.0	0.0	0.0	0.0	0.0	0.0	0.0	0.0	0.0	0.0	0.0	0.0	0.0	0.0	0.0	0.0	0.0	0.0	0.0	0.0	0.0	0.0	0.0	0.0	0.26023	0.0	0.0	0.0	0.0	0.0	0.0	3.31147	0.0	0.0	0.0	0.0	0.0	0.0	0.0	0.0	0.0	0.0	0.0	0.0	0.0	0.0	0.0	0.0	0.0	0.0	0.0	0.0	0.0	0.0	0.0	0.0	0.0	0.0	0.0	0.0	0.0	0.0	0.0	0.0	0.0	0.0	0.0	0.0	0.0	0.0	0.0	0.0	0.0	0.0	0.0	0.0	0.0	0.0	0.0	0.0	0.0	0.0	0.0	0.0	0.0	0.0	0.0	9.8288	0.0	0.0	9.11079	0.0	0.0	0.0	4.33685	2.253	0.0	1.3404	0.0	0.0	0.0	0.0	0.0	0.0	0.0	0.0	0.0	0.0	0.0	0.0	0.0	0.0	0.803221	0.0	0.0	0.0	35.4154	0.0	21.9339	22.1002	22.4253	9.89645	20.6293	18.5831	39.8929	25.9205	29.8443	17.7438	23.657	0.0	24.5677	13.3478	15.4473	0.0	27.8342	28.3634	25.7237	41.9621	31.361	15.3827	0.0	0.0	3.9803	0.0	0.0	0.0	0.0	0.0	0.0	0.0	0.0	0.0	0.0	0.0	0.0	0.0	0.0	0.0	0.0	0.0	0.0	0.0	0.0	0.0	0.0	0.0	0.0	0.0	0.0	0.0	0.0	0.0	0.0	0.0	0.0	0.0	0.328548	0.0	0.0	0.0	0.0	0.0	0.0	0.0	0.0	0.0	0.0	0.0	0.0	0.0	0.0	0.0	0.0	0.0	0.0	0.0	0.0	0.0	0.0	0.0	0.0	0.0	4.80678	0.0	0.0	0.0	0.0	0.0	0.0	0.0	0.0	0.0	0.0	0.0	0.0	0.0	0.0	0.0	0.0	0.0	7.42422	0.0	10.6398	0.0	0.0	0.0	0.0	3.22357	7.04831	6.27101	6.1751	12.1046	0.0	0.0	0.0	7.48909	4.26894	0.0	5.87279	0.0	0.0	0.0	0.0	0.0	0.0	0.0	0.0	0.0	0.0	0.0	0.0	0.0	0.0	0.0	0.0	0.0	0.0	0.0	27.9936	22.7075	17.9756	22.1781	21.8519	13.0859	27.0421	19.5006	14.4271	0.0	22.1327	25.5758	26.6534	0.0	29.7574	0.0	16.9529	18.117	0.0	0.0	20.9652	3.86423	6.52335	0.0	0.0	0.0	0.0	0.0	0.0	0.0	0.0	0.0	0.0	0.0	0.0	0.0	0.0	0.0	0.0	0.0	0.0	0.0	0.0	0.0	0.0	0.0	0.0	0.0	0.0	0.0	0.0	9.71434	0.0	0.0	0.0	0.0	0.0	0.0	0.0	0.0	0.0	0.0	7.22851	0.0	0.0	0.0	0.0	0.0	0.0	0.0	0.0	0.0	0.0	0.0	0.0	0.0	0.0	0.0	0.0	0.0	0.0	0.0	0.0	0.0	0.0	0.0	0.0	0.0	0.0	0.0	0.0	0.0	0.0	0.0	0.0	0.0	0.0	0.0	0.0	0.0	16.1398	15.1375	0.0	10.8243	17.3689	0.0	17.8676	23.4156	27.1893	16.6038	14.8909	6.69088	14.725	17.5169	20.6592	11.6667	15.6853	0.0	0.0	0.0	17.2445	0.0	7.35309	0.0	0.0	4.06336	0.0	0.0	0.0	16.2533	12.7711	0.0	0.0	0.0	0.0	0.0	0.0	0.0	0.0	0.0	0.0	0.0	0.0	0.0	0.0	0.0	0.0	0.0	0.0	0.0	0.0	0.0	0.0	0.0	0.0	0.0	0.0	0.0	0.0	0.0	0.0	0.0	0.0	0.0
26868	ENSMUST00000153385		1.30768	0.0	0.0	0.0	0.0	0.0	0.0	0.0	0.0	0.0	0.0	0.0	0.0	0.0	0.0	0.0	0.0	0.0	0.0	0.0	0.0	0.0	0.0	0.0	0.0	0.0	0.0	0.0	0.0	0.0	0.0	0.0	0.0	0.0	0.0	0.0	0.0	0.0	0.0	0.0	0.0	0.0	0.0	0.0	0.0	0.0	0.0	0.0	0.0	0.0	0.0	0.0	0.0	0.0	0.0	0.0	0.0	0.0	0.0	0.0	0.0	0.0	0.0	0.0	0.0	0.0	0.0	0.0	0.0	0.0	0.0	0.0	0.0	0.0	0.0	0.0	0.0	0.0	0.0	0.0	0.0	0.0	0.0	0.0	0.0	0.0	0.0	0.0	0.0	0.0	0.0	0.0	0.0	0.0	0.0	0.0	0.0	0.0	0.0	0.0	0.0	0.0	0.0	0.0	0.0	0.0	0.0	0.0	0.0	0.0	0.0	0.0	0.0	0.0	0.0	0.0	0.0	0.0	0.0	0.0	0.0	0.0	5.57982	0.0	0.0	0.0	0.0	0.0	0.0	0.0	0.0	0.0	0.0	0.0	0.0	0.0	0.0	0.0	0.0	0.0	0.0	0.0	0.0	0.0	0.0	0.0	0.0	0.0	0.0	0.0	0.0	0.0	0.0	0.0	0.0	0.0	0.0	0.0	0.0	0.0	0.0	0.0	0.0	0.0	0.0	0.0	0.0	0.0	0.0	0.0	0.0	0.0	0.0	0.0	0.0	0.0	0.0	0.0	0.0	0.0	0.0	0.0	0.0	0.0	0.0	0.0	88.0881	0.0	0.0	0.0	0.0	0.0	0.0	0.0	0.0	0.0	0.0	0.0	0.0	0.0	21.5545	0.0	0.0	0.0	0.0	0.0	0.0	0.0	0.0	0.0	0.0	0.0	0.0	0.0	0.0	0.0	0.0	0.0	0.0	0.0	0.0	0.0	0.0	0.0	0.0	0.0	0.0	0.0	0.0	0.0	0.0	0.0	0.0	0.0	0.0	0.0	117.468	0.0	0.0	0.0	0.0	0.0	0.0	0.0	0.0	0.0	0.0	0.0	0.0	0.0	0.0	0.0	0.0	0.0	0.0	0.0	0.0	0.0	0.0	0.0	0.0	0.0	0.0	0.0	0.0	0.0	0.0	0.0	0.0	0.0	0.0	0.0	0.0	0.0	0.0	0.0	0.0	50.8694	53.5689	28.8108	44.0323	28.9621	20.0323	23.6797	46.9697	17.6499	55.7874	42.2075	24.8046	29.2953	31.1265	23.4723	37.2885	39.8606	0.0	41.6266	52.758	31.7948	0.0	21.7046	48.0353	20.5481	59.1122	31.9002	32.6562	48.606	50.1327	0.0	47.0617	118.457	0.0	0.0	0.0	77.4332	0.0	0.0	0.0	0.0	0.0	0.0	0.0	0.0	0.0	0.0	0.0	0.0	0.0	0.0	0.0	0.0	0.0	0.0	0.0	0.0	0.0	0.0	0.0	0.0	0.0	0.0	0.0	0.0	0.0	0.0	0.0	0.0	0.0	0.0	0.0	0.0	0.0	0.0	0.0	0.0	0.0	0.0	0.0	0.0	0.0	0.0	0.0	0.0	0.0	34.472	0.0	0.0	0.0	3.19842	0.0	0.0	0.0	35.4609	0.0	0.0	0.0	0.0	0.0	0.0	0.0	0.0	0.0	4.09264	0.0	0.0	0.0	0.0	0.0	0.0	0.0	0.0	0.0	0.0	0.0	0.0	0.0	0.0	0.0	0.0	0.0	0.0	0.0	0.0	0.0	0.0	0.0	0.0	0.0	0.0	0.0	0.0	0.0	0.0	0.0	0.0	0.0	0.0	0.0	0.0	0.0	0.0	0.0	0.0	0.0	0.0	0.0	0.0	0.0	0.0	0.0	0.0	0.0	0.0	0.0	0.0	0.0	0.0	0.0	0.0	0.0	0.0	0.0	0.0	0.0	0.0	0.0	0.0	0.0	0.0	0.0	0.0	0.0	0.0	0.0	0.0	0.0	0.0	0.0	0.0	0.0	0.0	2.77345	0.0	0.0	0.0	0.0	0.0	0.0	0.0	0.0	0.0	0.0	0.0	0.0	0.0	0.0	0.0	0.0	0.0	0.0	0.0	0.0	0.0	0.0	0.0	0.0	0.0	0.0	0.0	0.0	0.0	0.0	0.0	0.0	0.0	0.0	0.0	0.0	0.0	0.0	0.0	0.0	0.0	0.0	0.0	0.0	0.0	0.0	0.0	0.0	0.0	0.0	0.0	0.0	0.0	0.0	0.0	0.0	0.0	0.0	0.0	0.0	0.0	0.0	0.0	0.0	0.0	0.0	0.0	0.0	0.0	0.0	0.0	0.0	0.0	0.0	0.0	0.0	0.0	0.0	0.0	0.0	0.0	0.0	0.0	0.0	0.0	0.0	0.0	0.0	0.0	0.0	0.0	0.0	0.0	0.0	0.0	0.0	0.0	0.0	0.0	0.0	0.0	0.0	0.0	0.0	0.0	0.0	0.0	0.0	0.0	0.0	0.0	0.0	0.0	0.0	0.0	0.0	0.0	0.0	0.0	0.0	0.0	0.0	0.0	0.0	0.0	0.0	0.0	0.0	0.0	0.0	0.0	0.0	0.0	0.0	0.0	0.0	0.0	0.0	0.0	0.0	0.0	0.0	0.0	35.3132	0.0	45.1893	0.0	0.0	89.5489	0.0	47.0725	0.0	0.0	0.0	0.0	0.0	0.0	35.3008	0.0	0.0	0.0	0.0	41.5889	0.0	0.0	0.0	0.0	0.0	0.0	49.0473	0.0	53.8262	0.0	58.8995	47.3771	0.0	26.9897	0.0	0.0	0.0	0.0	0.0	0.0	0.0	0.0	0.0	0.0	0.0	0.0	0.0	0.0	0.0	0.0	0.0	0.0	0.0	0.0	0.0	0.0	0.0	0.0	0.0	0.0	87.0411	0.0	0.0	0.0	0.0	0.0	0.0	0.0	0.0	0.0	0.0	80.9166	51.0602	0.0	0.0	0.0	85.9463	75.2671	53.2913	144.055	0.0	102.441	0.0	0.0	0.0	0.0	0.0	0.0	39.9058	0.0	52.0311	90.0639	70.1419	54.8404	0.0	106.087	92.5802	0.0	103.115	0.0	86.954	0.0	0.0	0.0	138.539	0.0	0.0	0.0	0.0	0.0	0.0	0.0	0.0	0.0	0.0	0.0	0.0	0.0	0.0	0.0	0.0	0.0	0.0	0.0	0.0	76.4937	56.8934	0.0	0.0	0.0	0.0	0.0	70.5044	109.19	0.0	0.0	0.0	0.0	0.0	0.0	0.0	0.0	0.0	0.0	0.0	0.0	0.0	0.0	0.0	0.0	0.0	0.0	0.0	0.0	0.0	0.0	0.0	0.0	0.0	0.0	0.0	0.0	0.0	0.0	0.0	0.0	0.0	0.0	0.0	0.0	0.0	39.715	0.0	72.5466	30.978	29.0251	0.0	0.0	0.0	0.0	0.0	0.0	0.0	0.0	0.0	0.0	0.0	0.0	0.0	0.0	0.0	0.0	0.0	0.0	0.0	0.0	0.0	0.0	0.0	0.0	0.0
26869	ENSMUSG00000044231	Nhlrc1	0.488329	0.376034	0.231816	0.529411	0.6514	0.449687	0.286155	0.415631	0.377435	0.286534	0.213402	0.505798	1.23414	0.861381	0.638589	0.8674	1.16954	1.2255	0.596305	0.979718	1.06006	0.6992	0.769153	0.714295	0.824699	0.356462	0.64129	0.379662	0.453967	0.88354	0.728814	0.756185	0.67987	0.635358	0.699811	0.907457	1.39171	0.479334	0.770562	0.006618	0.398199	0.937384	1.00512	1.26093	0.923255	0.604255	0.727132	1.09546	1.00043	0.459349	0.726493	0.881371	0.450135	0.690673	0.570907	1.26048	0.55383	0.046247	0.644514	0.556711	0.699729	0.570743	1.01191	0.634912	0.46622	0.841665	0.679206	0.613381	0.974975	0.706708	0.126588	1.01047	0.806829	0.304043	1.03024	0.538029	0.878344	0.432078	0.483604	0.717207	0.628754	1.15664	0.625042	0.626379	0.387861	1.23558	0.954049	0.677498	0.645779	0.653926	0.413725	0.359323	0.354533	0.172872	0.362197	0.423654	0.284088	0.292851	0.416263	0.213866	0.235017	0.490446	0.225184	0.406147	0.713899	0.497605	0.241053	0.262869	0.2515	0.147349	0.267692	0.331847	0.23634	0.29366	0.493105	0.45725	0.347496	0.196582	0.430282	0.287914	0.327611	0.311256	0.394676	0.553724	0.283583	0.369737	0.253276	0.253047	0.6072	0.397672	0.406066	0.38898	0.378182	0.319	0.401991	0.374554	0.203239	1.55474	0.665758	0.137698	0.653362	1.02459	1.09613	0.843969	0.912256	0.647883	0.997297	0.780143	1.5593	0.735186	0.46733	0.772191	0.880826	0.79238	1.91238	0.970305	0.486962	0.702121	2.84895	2.19162	1.68674	1.38509	2.8254	1.51815	2.21883	1.87247	1.60295	2.24533	1.87076	1.71139	0.879356	1.40314	0.798236	0.52971	1.11212	0.706142	1.44967	0.612938	0.774729	0.892865	0.780686	1.83094	0.426466	0.545029	0.422659	0.709549	0.381808	0.205431	0.378263	0.626395	0.204226	0.437479	0.652322	0.74799	0.459345	0.156671	0.600274	0.480907	0.162113	0.693217	0.793229	0.399185	0.796111	0.795251	0.546619	0.944607	2.51159	2.11603	2.5413	1.47226	1.91016	2.17124	2.92502	2.33322	1.92207	1.94149	3.29073	1.86735	3.18421	2.38537	2.3323	2.31532	1.33695	3.77716	0.779362	0.280559	0.581497	0.569082	0.806963	0.257796	0.26542	0.520396	0.273499	0.599041	0.594061	0.515823	0.156344	0.730359	0.497877	0.7886	0.330783	0.452399	0.583729	1.00195	0.757334	0.690722	0.765857	0.836638	0.379122	0.973692	1.04116	1.39245	0.551783	1.07873	1.56907	0.523214	0.679544	0.300802	1.1163	0.645825	0.570553	0.935028	0.772281	1.13191	0.594438	0.424112	0.919246	0.409416	0.669967	0.481351	1.49094	0.655762	0.533457	0.998809	0.786114	1.32763	0.341822	0.182541	0.123765	0.145084	0.064678	0.129161	0.123499	0.068441	0.135227	0.116271	0.097623	0.075692	0.092341	0.1134	0.058867	0.121422	0.188843	0.100881	0.142991	0.174209	0.067222	0.07638	0.230123	0.164498	0.154715	0.150494	0.11311	0.138511	0.122646	0.07362	0.125092	0.122115	0.270412	0.652319	0.84443	0.524801	1.50059	1.03059	0.439249	1.33654	0.999471	0.943243	0.367736	0.95917	0.773224	1.05943	1.71591	1.01795	0.625631	0.330092	0.692802	1.37773	0.355015	1.36241	0.713133	1.12735	1.00255	0.770086	0.57572	0.980656	1.3216	0.628456	0.884494	0.913456	0.953492	0.96916	0.687983	0.783591	0.922433	0.316529	0.523702	0.568776	0.970624	0.668263	0.547792	0.197341	0.407699	0.207895	0.4481	0.516561	0.598012	0.466276	0.65007	0.389384	0.523541	0.851399	0.436303	0.585603	0.431508	0.600866	0.493094	0.480752	0.953646	0.678776	0.431995	0.414692	0.401296	0.576882	0.741627	1.24531	0.660583	0.577974	0.999968	0.871434	1.22731	1.18007	0.797647	0.638113	0.507234	0.700255	1.18396	0.401887	1.49798	0.684542	0.625504	0.767184	0.682855	1.1758	1.00689	0.927865	0.691499	1.03514	0.788795	0.854596	0.612979	0.785217	0.779304	0.852567	0.486743	0.680372	0.917635	0.786974	1.06731	0.637302	0.82594	0.582421	0.665468	0.837738	0.888616	0.57139	1.08936	1.11321	0.741559	0.559672	0.839559	0.833971	0.840056	0.501255	1.80866	0.711354	0.636665	0.668869	0.799125	0.576451	1.40885	0.359528	1.00578	0.920598	0.284859	0.454159	1.33304	1.10254	1.17105	0.870666	0.643955	0.210059	0.983705	0.541801	0.11038	0.707944	2.63684	0.452916	0.851553	0.414816	0.352167	0.268433	0.0	0.313314	0.296229	0.42087	0.817279	0.38028	0.40632	0.75266	0.563327	0.744736	0.243862	0.24624	0.533682	0.309226	0.48176	0.542466	0.685938	0.192432	0.833888	0.871734	0.644592	0.633737	0.544494	0.460016	0.220945	0.378104	0.441653	0.251256	0.499718	0.11889	0.215575	0.555246	0.429169	0.374442	0.614825	0.473668	0.500997	0.413813	0.311005	0.405691	0.578548	0.658082	0.586986	0.211832	0.130796	0.152584	0.418397	0.995708	1.04559	1.06534	1.04211	0.678765	1.15146	1.05059	1.00411	1.22046	1.39218	0.855044	1.21983	0.587604	1.49482	0.797157	1.4357	1.0428	1.02526	1.08667	0.742108	1.09512	0.72868	1.20898	0.540845	0.594188	0.587157	0.708206	0.596039	1.29901	0.601644	0.999899	0.706344	0.480605	0.303398	0.21704	0.403488	0.209098	0.346256	0.282036	0.088229	0.278076	0.188848	0.341332	0.388436	0.278584	0.514076	0.431674	0.360046	0.210398	0.218016	0.23775	0.65823	0.58092	0.239874	0.735372	0.83382	0.54372	1.19527	0.535261	0.492781	0.678064	0.81932	0.347443	0.317376	1.1958	1.00266	0.375562	0.887161	0.634081	0.596266	0.404067	0.402068	0.848076	0.463458	0.221322	0.511665	0.531618	0.481115	0.355529	0.271134	0.46027	0.506622	0.526932	1.10662	0.632603	1.09109	0.544554	0.223085	0.540897	0.308185	0.881991	0.424868	1.07911	0.518687	0.934412	0.55986	0.390039	1.92294	0.609122	0.891202	0.731369	0.645096	0.138389	1.37267	0.347283	0.370157	1.14497	0.432693	0.747634	0.338486	0.826216	0.549207	0.517869	0.472097	0.863764	0.572879	0.529303	0.492388	0.855507	0.428849	0.428169	0.438916	0.878731	0.753412	0.518777	1.02199	0.531325	0.600206	0.351235	0.177689	0.24431	0.252963	0.228369	0.226582	0.388871	0.263988	0.153703	0.208159	0.386944	0.167831	1.21225	0.945264	0.818129	0.929377	1.39483	1.46395	1.02009	0.709017	1.13481	1.01215	1.13605	0.0	1.13463	1.01988	1.08739	1.54956	0.797649	1.57576	0.557381	0.938164	1.09777	0.944684	1.53573	0.892252	0.233028	0.426755	0.240909	0.53697	0.314232	0.411515	0.312749	0.418518	0.179454	0.191936	0.678893	0.681635	0.301645	0.620201	0.298526	0.220768	0.3895	0.657771	0.589813	0.356281	0.763836	0.330396	0.646325	0.122789	0.155026	0.193277	0.129602	0.117213	0.069539	0.726662	0.839025	0.782534	0.227393	0.471003	0.651844	0.307016	0.255186	0.440552	0.658856	0.331821	0.887032	0.343682	0.755101	0.273441	0.418521	0.529471	0.820375	1.63497	2.28374	1.81893	1.53632	0.978149	1.3501	2.64065	1.92255	1.09568	1.66577	1.85833	3.60097	1.74975	1.27944	2.46576	2.96537	1.99561	1.77658	0.507681	0.614919	0.488362	0.414061	0.5326	0.348626	0.311132	0.384684	0.61359	0.531186	0.467026	0.412975	1.13013	1.19071	0.838424	1.22704	0.683242	1.25795	0.970946	0.951426	1.71955	1.56671	1.5477	1.29867	0.992294	1.76983	1.23989	1.28869	1.42518	1.04859	1.3037	0.888417	1.08214	1.27866	1.23027	1.76706	0.936772	1.59433	1.03988	1.32942	1.0189	0.806978	0.513683	1.33549	1.48516	1.2912	0.937514	0.113488	0.101945	0.037326	0.074826	0.113499	0.163381	0.520171	0.354731	0.171452	0.315979	0.268073	0.558198	0.47007	0.336115	0.430541	0.187984	0.501395	0.196315	0.305692	0.448482	0.41642	0.222736	0.276772	0.581479	0.644006	0.192311	0.42525	0.412869	0.263867	0.246108
26870	ENSMUST00000172835		0.037021	0.0	0.0	0.074882	0.0	0.0	0.0	0.087746	0.0	0.060572	0.0	0.0	0.0	0.0	0.0	0.0	0.0	0.0	0.0	0.0	0.0	0.0	0.0	0.0	0.0	0.0	0.0	0.0	0.0	0.0	0.0	0.0	0.035573	0.0	0.0	0.0	0.0	0.0	0.0	0.0	0.0	0.0	0.0	0.0	0.0	0.0	0.0	0.0	0.041789	0.0	0.0	0.0	0.055323	0.0	0.0	0.0	0.0	0.0	0.0	0.0	0.0	0.0	0.0	0.0	0.0	0.0	0.0	0.0	0.0	0.0	0.0	0.0	0.0	0.0	0.0	0.0	0.0	0.048366	0.0	0.0	0.0	0.0	0.0	0.0	0.0	0.0	0.0	0.0	0.0	0.025766	0.054293	0.039641	0.057966	0.0	0.033386	0.0	0.0	0.043413	0.0	0.0	0.039061	0.046037	0.030943	0.0	0.0	0.022523	0.0	0.098607	0.041727	0.016214	0.0	0.038204	0.0	0.05757	0.0	0.044621	0.0	0.036584	0.042701	0.0	0.03597	0.054048	0.102438	0.0	0.0	0.0	0.0	0.049795	0.036565	0.0	0.0	0.0	0.047056	0.044116	0.054352	0.0	0.051107	0.0	0.0	0.008941	0.0	0.0	0.0	0.0	0.0	0.0	0.0	0.073033	0.0	0.0	0.0	0.0	0.123118	0.079499	0.0	0.0	0.103575	0.0	0.0	0.0	0.0	0.0	0.0	0.057825	0.070577	0.097869	0.090152	0.0	0.0	0.0	0.060585	0.098063	0.0	0.184471	0.073684	0.0	0.070672	0.146624	0.0	0.11204	0.0	0.0	0.0	0.0	0.0	0.032993	0.0	0.0	0.055951	0.0	0.0	0.0	0.070208	0.076896	0.0	0.0	0.024771	0.02542	0.035154	0.0	0.0	0.0	0.0	0.0	0.0	0.0	0.101408	0.0	0.0	0.140268	0.107704	0.057716	0.067842	0.080868	0.0	0.073444	0.068146	0.0	0.148068	0.0	0.0	0.053477	0.034184	0.0	0.0	0.0	0.0	0.0	0.048787	0.0	0.0	0.0	0.0	0.0	0.0	0.047948	0.0	0.039203	0.0	0.0	0.0	0.0	0.087754	0.0	0.0	0.0	0.0	0.0	0.053412	0.0	0.0	0.0	0.0	0.0	0.0	0.0	0.0	0.0	0.0	0.0	0.0	0.059491	0.0	0.0	0.0	0.0	0.082777	0.086571	0.0	0.0	0.0	0.0	0.0	0.0	0.0	0.0	0.0	0.01456	0.0	0.0	0.0	0.0	0.0	0.015745	0.0	0.013411	0.0	0.0	0.018679	0.027478	0.0	0.024243	0.037387	0.0	0.015777	0.024129	0.022194	0.0	0.0	0.0	0.0	0.0	0.02417	0.019512	0.023883	0.018926	0.022645	0.0	0.019447	0.0	0.18301	0.076949	0.095676	0.108635	0.0	0.118201	0.0	0.0724	0.0	0.10146	0.077755	0.0	0.0	0.0	0.0	0.149527	0.0	0.0	0.0	0.0	0.0	0.0	0.0	0.0	0.105935	0.0	0.0	0.0	0.0	0.0	0.0	0.0	0.0	0.0	0.0	0.055797	0.0	0.068961	0.0	0.0	0.0	0.077731	0.0	0.0	0.0	0.0	0.0	0.077222	0.0	0.0	0.053944	0.098692	0.0	0.0	0.0	0.0	0.0	0.0	0.0	0.0	0.0	0.0	0.0	0.0	0.0	0.0	0.0	0.0	0.0	0.0	0.0	0.0	0.0	0.0	0.0	0.0	0.0	0.070663	0.0	0.0	0.0	0.0	0.0	0.0	0.0	0.027037	0.0	0.0	0.0	0.0	0.0	0.0	0.0	0.0	0.0	0.0	0.0	0.0	0.0	0.0	0.0	0.0	0.07124	0.0	0.0	0.0	0.0	0.0	0.0	0.0	0.028685	0.031897	0.062081	0.0	0.0	0.0	0.0	0.0	0.0	0.0	0.100873	0.0	0.0	0.0	0.0	0.074888	0.0	0.0	0.0	0.068887	0.0	0.018665	0.0	0.0	0.0	0.0	0.0	0.172988	0.0	0.0	0.0	0.0	0.0	0.12013	0.0	0.08328	0.04599	0.058802	0.064411	0.0	0.0	0.05025	0.119637	0.044675	0.110749	0.043906	0.060722	0.0	0.0	0.073309	0.0	0.0	0.0	0.15429	0.06932	0.059678	0.071036	0.0	0.0	0.02814	0.031283	0.0	0.04166	0.0	0.0	0.032516	0.024491	0.077648	0.0	0.039736	0.111452	0.06715	0.0	0.019769	0.0	0.032733	0.0	0.0	0.059124	0.0	0.0	0.0	0.0	0.0	0.0	0.0	0.0	0.0	0.0	0.0	0.0	0.0	0.0	0.0	0.0	0.0	0.0	0.0	0.0	0.0	0.0	0.0	0.0	0.0	0.0	0.0	0.0	0.0	0.0	0.0	0.0	0.0	0.047906	0.0	0.050497	0.094177	0.0	0.0	0.0	0.035242	0.0	0.0	0.0	0.045535	0.134578	0.03705	0.040916	0.072119	0.047003	0.041717	0.103941	0.181842	0.194047	0.132624	0.0	0.0	0.08261	0.172562	0.0	0.0541	0.0	0.0	0.065171	0.203343	0.167165	0.143642	0.0	0.137886	0.0	0.05373	0.07044	0.117955	0.08898	0.038426	0.145917	0.154027	0.0	0.160502	0.080342	0.0	0.0	0.0	0.0	0.0	0.0	0.0	0.03755	0.0	0.0	0.0	0.0	0.0	0.03533	0.046558	0.057714	0.0	0.0	0.0	0.090944	0.030538	0.0	0.0	0.0	0.0	0.0	0.0	0.036932	0.039338	0.0	0.031082	0.0	0.0	0.0	0.0	0.0	0.0	0.0	0.038743	0.023312	0.0	0.0	0.0	0.0	0.0	0.0	0.0	0.0	0.044421	0.0	0.043221	0.0	0.033728	0.0	0.035435	0.0	0.049158	0.037735	0.0	0.0	0.130537	0.130549	0.154424	0.054305	0.070646	0.0	0.110566	0.0	0.0	0.0	0.0	0.0	0.114781	0.0	0.0	0.0	0.0	0.075875	0.0	0.0	0.0	0.0	0.0	0.170045	0.0	0.02487	0.0	0.0	0.0	0.0	0.037718	0.0	0.015459	0.0	0.0	0.0	0.007846	0.024206	0.0	0.0	0.0	0.0	0.0	0.0	0.0	0.0	0.029468	0.0	0.0	0.0	0.0	0.0	0.0	0.0	0.0	0.026351	0.0	0.0	0.0	0.0	0.011052	0.0	0.0	0.012336	0.0	0.015977	0.026654	0.020492	0.0	0.0	0.0	0.060226	0.0	0.0	0.029402	0.156657	0.067084	0.0	0.0	0.0	0.086658	0.0	0.22991	0.088223	0.112744	0.075634	0.107505	0.0	0.073502	0.0	0.0	0.0	0.038234	0.0	0.038986	0.03902	0.031922	0.0	0.0	0.0	0.0	0.0	0.0	0.087753	0.0	0.0	0.0	0.0	0.0	0.193593	0.0	0.0	0.0	0.0	0.0	0.0	0.0	0.0	0.042049	0.0	0.0	0.0	0.0	0.0	0.0	0.129094	0.0	0.0	0.0	0.0	0.0	0.0	0.0	0.0	0.0	0.0	0.0	0.0	0.0	0.013442	0.0	0.0	0.0	0.049773	0.0	0.0	0.0	0.0	0.033316	0.0	0.0	0.0	0.035703	0.035076	0.044834	0.052146	0.060183	0.0	0.0	0.0	0.060705	0.0	0.123013	0.073019	0.0	0.0
26871	ENSMUSG00000032477	Cdc25a	0.753431	0.657482	0.751151	0.714913	0.621455	0.765472	0.973483	0.568128	0.518648	0.687864	0.888054	0.908402	1.3239	1.49996	0.787197	1.01438	1.06062	1.10994	1.10804	1.50048	0.831279	1.18311	0.975934	1.20704	1.23689	1.9412	1.30416	1.22422	1.11228	1.3324	0.822274	1.35157	1.03376	1.37409	1.07226	1.06421	1.3126	1.36025	1.05026	0.157443	1.22426	1.22218	1.37468	0.895872	1.86155	0.744579	0.933126	0.984626	1.16888	1.1816	1.15121	1.16493	1.14872	1.61199	1.03916	1.47874	1.10434	0.413558	1.3273	0.820956	0.815187	1.0418	1.00493	1.28421	1.4221	0.983549	1.01614	1.11426	0.895581	1.11768	1.97684	1.18741	0.966746	1.31866	0.896093	1.30724	1.03358	0.933722	1.6419	1.13885	1.22134	0.977047	1.27088	1.04977	1.40519	1.65979	1.64797	0.932087	1.02737	0.893011	0.835001	0.821641	0.784273	1.08647	0.633727	0.819582	0.797745	0.684874	0.969208	0.644577	0.887099	0.903208	0.810124	0.588331	0.661641	0.618264	1.32764	0.617285	0.801401	0.63615	0.788076	0.785861	1.16096	0.926188	0.70869	0.717878	0.619564	0.560464	0.759396	0.650942	0.697773	0.770543	0.513892	0.915401	0.592667	0.57719	0.567751	0.675135	0.900225	0.834474	0.423387	0.58834	0.808729	0.577123	0.518167	0.657466	1.11627	0.826271	0.813401	0.828094	0.675239	1.29564	1.15041	1.02058	0.598083	1.14281	1.28114	0.934304	1.07894	1.39071	1.55953	1.23923	1.35028	1.09107	1.75259	1.04685	1.33715	1.10671	1.459	2.57465	1.8535	2.37733	2.67417	1.6817	1.69252	3.16543	2.06422	1.82147	2.15518	2.23426	1.27326	2.1067	1.31996	1.6827	2.66151	1.85956	1.43826	1.23548	1.36488	1.52505	1.3325	2.76799	0.890838	0.980047	0.905328	1.13985	0.823456	1.00214	0.765114	0.868522	0.493587	1.80397	0.672875	0.718023	1.01423	0.486273	1.36152	0.990852	0.718555	0.916466	0.862873	0.622699	1.90345	0.717378	0.862558	0.916448	0.73588	1.007	0.737019	0.977876	0.858328	0.664262	0.927978	0.478875	0.892744	0.638004	0.686903	0.841136	0.710319	0.506124	0.4235	1.09176	0.880863	0.592087	0.743402	0.757597	0.318592	0.648317	0.93046	0.707611	0.589506	1.12025	1.05302	0.955096	0.95748	0.655247	0.702554	0.516273	0.784936	0.745881	0.868025	0.811132	0.739228	1.10738	1.4679	1.06365	1.25942	1.22873	2.38581	1.40217	4.78949	1.57282	2.81984	1.31839	1.66012	3.18234	2.0822	4.09969	1.28734	1.40437	1.57675	1.50182	1.20324	2.60618	1.93477	1.50621	1.13651	1.92312	2.26008	1.64142	1.78005	1.26783	1.74573	1.62463	1.1722	0.963257	1.7657	0.595418	0.372753	0.524891	0.41638	0.717174	0.625899	0.435031	0.649838	0.48207	0.479474	0.607443	0.604865	0.516843	0.54991	0.582344	0.535028	0.548575	0.530338	0.493875	0.470669	0.378409	0.392081	0.654083	0.505277	0.452341	0.572583	0.470096	0.579659	0.616586	0.654124	0.569139	0.673144	0.77668	0.759085	0.491676	0.485852	0.732072	0.491275	0.751746	0.656687	0.513739	0.691595	0.613874	0.725661	1.62627	1.18662	0.854186	0.971039	1.24395	1.03828	0.994715	1.31911	0.584224	1.57822	1.13279	0.838972	1.07393	1.46645	1.14725	0.927242	1.47429	1.42935	1.23187	0.807087	1.05467	1.30142	1.34707	1.08164	0.613912	0.716823	0.88222	0.55797	0.926316	0.758611	1.04433	0.6709	0.821099	0.928567	0.812489	0.893849	1.17755	0.772375	0.791787	0.681393	0.759889	0.738205	0.417036	0.42265	0.377192	0.476502	0.481667	0.621664	0.661554	0.438491	0.435505	0.388613	0.495151	0.392871	0.854705	0.780422	0.787127	0.816913	1.09062	0.991479	0.857506	1.06458	0.898029	1.10556	2.24576	0.819327	0.742179	0.707178	1.26851	0.657767	1.01627	0.868085	0.915474	0.989962	0.757347	0.677882	0.785595	0.985985	0.550488	0.763205	0.692059	0.976047	0.911503	0.929692	0.835394	0.838526	0.764791	0.920879	0.986371	0.66689	0.720378	0.723972	0.889514	1.14601	0.995185	0.81833	1.05246	0.45094	0.800688	0.801192	0.588527	0.937203	0.455619	0.440596	0.189148	0.17392	0.237312	0.288902	0.29128	0.286613	0.4831	0.469719	0.294352	0.441572	0.342623	0.394619	0.266514	0.395404	0.279157	0.171367	0.488741	0.20938	0.253285	0.350262	0.44447	0.239956	1.1575	0.657823	0.809432	0.923402	1.22366	1.17335	0.760563	0.676972	0.964739	0.852198	1.11214	0.856428	0.946704	0.819783	0.946749	1.25266	1.3861	0.841383	1.27083	0.881021	1.07934	1.27002	1.05204	1.13905	1.14478	1.28457	1.43932	1.10537	0.668765	0.523147	0.815361	0.596033	0.698314	0.779988	0.972597	0.551611	0.561454	0.617227	0.798306	0.529663	0.612468	0.783057	0.660758	1.00486	0.770681	0.609037	0.590955	0.753713	0.93441	0.674497	0.758369	0.677613	1.40261	1.87568	1.21296	1.74174	1.4637	1.13724	1.22663	2.2103	1.85978	1.34154	1.54832	1.75601	1.6697	1.06274	1.52898	1.4585	1.36302	1.46169	0.938468	1.41076	1.31912	1.17843	1.56167	1.0917	1.42031	0.601086	1.73327	1.31085	1.24711	0.472502	1.23677	1.67415	0.722449	1.04694	0.754551	1.21679	0.913166	0.740032	1.8005	0.528464	1.6399	0.708203	0.9974	0.834373	0.942525	0.746641	0.677235	0.677329	1.05246	1.08659	0.771861	0.691211	1.09751	0.626707	0.683893	0.944268	0.530633	0.985521	0.661996	0.441966	0.535119	0.801962	0.583604	0.812725	1.01777	1.18579	0.645563	0.929267	0.907657	0.996833	0.633914	0.640249	1.06954	0.753962	0.387198	1.41804	0.715312	0.5566	0.436864	1.15274	2.05127	1.2587	1.14681	0.752379	1.63627	1.00386	2.06022	1.26872	1.70978	1.43472	0.951287	1.00356	1.28802	1.4385	1.57919	0.713179	1.28013	0.98256	2.3569	1.82254	1.48841	2.52866	1.36136	1.43622	0.653636	0.558927	0.748292	0.604757	0.667201	0.542627	0.627602	0.954581	0.994796	0.702847	0.722773	0.718483	0.729621	0.584423	0.823291	0.497943	0.733339	1.62995	0.672586	0.982013	0.815289	0.9357	0.55944	0.699229	0.417786	0.435675	0.360353	0.394067	0.340232	0.343827	0.463499	0.408953	0.358132	0.34048	0.290212	0.336881	2.3412	1.9006	1.89519	1.94555	2.06253	2.09135	1.94225	1.41514	1.64978	1.86202	1.98629	0.0	1.65123	1.48622	1.8481	1.64485	2.01877	1.97197	1.74426	2.66193	1.46124	1.56469	1.8871	2.84956	0.045333	0.209021	0.433986	0.56424	0.382234	0.286703	0.323992	0.419591	0.281325	0.229159	0.912835	0.315908	0.164419	0.459143	0.393266	0.30697	0.419334	0.365636	0.232101	0.302455	0.480404	0.26074	0.257647	0.32552	0.229444	0.295735	0.229723	0.26937	0.218484	0.885141	0.870387	0.732734	1.16692	0.913332	1.01063	0.595295	0.616968	0.67273	0.977319	0.682143	0.892938	0.494708	0.915953	0.730858	0.949509	0.924138	1.06328	0.687629	0.908809	0.608382	0.339467	0.815865	0.280019	0.891651	0.885657	0.508791	0.599172	0.48214	1.19571	0.699779	0.982681	0.542383	0.87928	0.533382	0.632559	0.50137	0.779229	0.4903	0.378438	0.434077	0.417546	0.510572	0.970899	0.375622	0.756996	0.777561	0.351631	1.0984	1.554	1.52054	1.34608	1.52994	1.51511	1.11227	0.915322	1.25707	1.18775	1.63738	1.7037	1.13254	1.42534	1.01353	1.20489	1.30312	1.41464	1.33729	1.13991	1.76506	1.69193	1.35898	1.14389	1.58224	1.11914	1.71657	2.0618	0.775236	0.991178	1.58296	1.92964	1.73084	1.09794	2.62362	0.196119	0.218207	0.479628	0.369404	0.279189	0.340186	0.977982	0.458373	0.824159	0.763392	1.14386	0.581881	0.719702	0.429107	0.679857	0.713441	0.702617	0.511979	0.75726	0.549314	0.69599	0.681988	0.70477	0.555264	0.792482	0.766892	0.501093	1.02947	0.374133	0.409565
26872	ENSMUSG00000093152	Gm25032	0.0	0.0	0.0	0.0	0.0	0.0	0.0	0.0	0.0	0.0	0.0	0.0	0.0	0.0	0.0	0.0	0.0	0.0	0.0	0.0	0.0	0.0	0.0	0.0	0.0	0.0	0.0	0.0	0.0	0.0	0.0	0.0	0.0	0.0	0.0	0.0	0.0	0.0	0.0	0.0	0.0	0.0	0.0	0.0	0.0	0.0	0.0	0.0	0.0	0.0	0.0	0.0	0.0	0.0	0.0	0.0	0.0	0.0	0.0	0.0	0.0	0.0	0.0	0.0	0.0	0.0	0.0	0.0	0.0	0.0	0.0	0.0	0.0	0.0	0.0	0.0	0.0	0.0	0.0	0.0	0.0	0.0	0.0	0.0	0.0	0.0	0.0	0.0	0.0	0.0	0.0	0.0	0.0	0.0	0.0	0.0	0.0	0.0	0.0	0.0	0.0	0.0	0.0	0.0	0.0	0.0	0.0	0.0	0.0	0.0	0.0	0.0	0.0	0.0	0.0	0.0	0.0	0.0	0.0	0.0	0.0	0.0	0.0	0.0	0.0	0.0	0.0	0.0	0.0	0.0	0.0	0.0	0.0	0.0	0.0	0.0	0.0	0.0	0.0	0.0	0.0	0.0	0.0	0.0	0.0	0.0	0.0	0.0	0.0	0.0	0.0	0.0	0.0	0.0	0.0	0.0	0.0	0.0	0.0	0.0	0.0	0.0	0.0	0.0	0.0	0.0	0.0	0.0	0.0	0.0	0.0	0.0	0.0	0.0	0.0	0.0	0.0	0.0	0.0	0.0	0.0	0.0	0.0	0.0	0.0	0.0	0.0	0.0	0.0	0.0	0.0	0.0	0.0	0.0	0.0	0.0	0.0	0.0	0.0	0.0	0.0	0.0	0.0	0.0	0.0	0.0	0.0	0.0	0.0	0.0	0.0	0.0	0.0	0.0	0.0	0.0	0.0	0.0	0.0	0.0	0.0	0.0	0.0	0.0	0.0	0.0	0.0	0.0	0.0	0.0	0.0	0.0	0.0	0.0	0.0	0.0	0.0	0.0	0.0	0.0	0.0	0.0	0.0	0.0	0.0	0.0	0.0	0.0	0.0	0.0	0.0	0.0	0.0	0.0	0.0	0.0	0.0	0.0	0.0	0.0	0.0	0.0	0.0	0.0	0.0	0.0	0.0	0.0	0.0	0.0	0.0	0.0	0.0	0.0	0.0	0.0	0.0	0.0	0.0	0.0	0.0	0.0	0.0	0.0	0.0	0.0	0.0	0.0	0.0	0.0	0.0	0.0	0.0	0.0	0.0	0.0	0.0	0.0	0.0	0.0	0.0	0.0	0.0	0.0	0.0	0.0	0.0	0.0	0.0	0.0	0.0	0.0	0.0	0.0	0.0	0.0	0.0	0.0	0.0	0.0	0.0	0.0	0.0	0.0	0.0	0.0	0.0	0.0	0.0	0.0	0.0	0.0	0.0	0.0	0.0	0.0	0.0	0.0	0.0	0.0	0.0	0.0	0.0	0.0	0.0	0.0	0.0	0.0	0.0	0.0	0.0	0.0	0.0	0.0	0.0	0.0	0.0	0.0	0.0	0.0	0.0	0.0	0.0	0.0	0.0	0.0	0.0	0.0	0.0	0.0	0.0	0.0	0.0	0.0	0.0	0.0	0.0	0.0	0.0	0.0	0.0	0.0	0.0	0.0	0.0	0.0	0.0	0.0	0.0	0.0	0.0	0.0	0.0	0.0	0.0	0.0	0.0	0.0	0.0	0.0	0.0	0.0	0.0	0.0	0.0	0.0	0.0	0.0	0.0	0.0	0.0	0.0	0.0	0.0	0.0	0.0	0.0	0.0	0.0	0.0	0.0	0.0	0.0	0.0	0.0	0.0	0.0	0.0	0.0	0.0	0.0	0.0	0.0	0.0	0.0	0.0	0.0	0.0	0.0	0.0	0.0	0.0	0.0	0.0	0.0	0.0	0.0	0.0	0.0	0.0	0.0	0.0	0.0	0.0	0.0	0.0	0.0	0.0	0.0	0.0	0.0	0.0	0.0	0.0	0.0	0.0	0.0	0.0	0.0	0.0	0.0	0.0	0.0	0.0	0.0	0.0	0.0	0.0	0.0	0.0	0.0	0.0	0.0	0.0	0.0	0.0	0.0	0.0	0.0	0.0	0.0	0.0	0.0	0.0	0.0	0.0	0.0	0.0	0.0	0.0	0.0	0.0	0.0	0.0	0.0	0.0	0.0	0.0	0.0	0.0	0.0	0.0	0.0	0.0	0.0	0.0	0.0	0.0	0.0	0.0	0.0	0.0	0.0	0.0	0.0	0.0	0.0	0.0	0.0	0.0	0.0	0.0	0.0	0.0	0.0	0.0	0.0	0.0	0.0	0.0	0.0	0.0	0.0	0.0	0.0	0.0	0.0	0.0	0.0	0.0	0.0	0.0	0.0	0.0	0.0	0.0	0.0	0.0	0.0	0.0	0.0	0.0	0.0	0.0	0.0	0.0	0.0	0.0	0.0	0.0	0.0	0.0	0.0	0.0	0.0	0.0	0.0	0.0	0.0	0.0	0.0	0.0	0.0	0.0	0.0	0.0	0.0	0.0	0.0	0.0	0.0	0.0	0.0	0.0	0.0	0.0	0.0	0.0	0.0	0.0	0.0	0.0	0.0	0.0	0.0	0.0	0.0	0.0	0.0	0.0	0.0	0.0	0.0	0.0	0.0	0.0	0.0	0.0	0.0	0.0	0.0	0.0	0.0	0.0	0.0	0.0	0.0	0.0	0.0	0.0	0.0	0.0	0.0	0.0	0.0	0.0	0.0	0.0	0.0	0.0	0.0	0.0	0.0	0.0	0.0	0.0	0.0	0.0	0.0	0.0	0.0	0.0	0.0	0.0	0.0	0.0	0.0	0.0	0.0	0.0	0.0	0.0	0.0	0.0	0.0	0.0	0.0	0.0	0.0	0.0	0.0	0.0	0.0	0.0	0.0	0.0	0.0	0.0	0.0	0.0	0.0	0.0	0.0	0.0	0.0	0.0	0.0	0.0	0.0	0.0	0.0	0.0	0.0	0.0	0.0	0.0	0.0	0.0	0.0	0.0	0.0	0.0	0.0	0.0	0.0	0.0	0.0	0.0	0.0	0.0	0.0	0.0	0.0	0.0	0.0	0.0	0.0	0.0	0.0	0.0	0.0	0.0	0.0	0.0	0.0	0.0	0.0	0.0	0.0	0.0	0.0	0.0	0.0	0.0	0.0	0.0	0.0	0.0	0.0	0.0	0.0	0.0	0.0	0.0	0.0	0.0	0.0	0.0	0.0	0.0	0.0	0.0	0.0	0.0	0.0	0.0	0.0	0.0	0.0	0.0	0.0	0.0	0.0	0.0	0.0	0.0	0.0	0.0	0.0	0.0	0.0	0.0	0.0	0.0	0.0	0.0	0.0	0.0	0.0	0.0	0.0	0.0	0.0	0.0	0.0	0.0	0.0	0.0	0.0	0.0	0.0	0.0	0.0	0.0	0.0	0.0	0.0	0.0	0.0	0.0	0.0	0.0	0.0	0.0	0.0
26873	ENSMUSG00000035234	Abraxas1	3.34525	2.47094	2.54562	2.85091	2.70963	2.5522	2.74801	2.33765	2.24259	4.35806	2.38694	1.51678	6.10653	4.84541	5.85641	3.73289	5.11286	5.67435	5.58928	5.37679	5.1687	4.95058	3.41388	5.52005	4.64395	4.82506	6.31779	5.50512	5.60142	4.94254	5.49354	5.04381	4.40053	4.62798	4.94479	4.40499	5.20901	6.22897	7.07514	0.268447	5.06002	5.03354	5.11182	4.81236	5.97761	5.79494	7.18274	5.0956	5.86977	6.1464	4.90955	5.34557	5.40296	7.08915	6.26255	5.05942	4.56274	3.61251	4.93108	6.39495	5.41208	6.1496	4.9851	5.83975	4.99809	5.1205	7.06017	5.06279	6.6424	5.62837	4.05451	4.9374	5.33793	4.86766	4.57412	5.56261	5.78699	4.45273	4.88145	4.49364	7.05787	5.21048	6.84665	6.51839	6.88651	6.25196	5.87128	5.11157	5.42227	2.74682	2.80603	2.71069	3.00645	3.05091	2.36885	2.55367	2.43969	2.43236	2.35005	2.96717	2.21918	2.40228	3.58843	3.00198	3.5383	3.01841	3.20544	3.09836	3.48952	1.95193	2.74888	2.54765	1.25746	3.09663	2.12378	3.24784	2.99663	3.38198	2.6667	2.26834	3.14618	2.58008	2.49261	3.0368	2.67932	3.02828	3.0549	2.39266	2.06123	3.20034	2.37248	1.64872	1.97688	2.67313	3.01978	2.8577	2.06018	6.23105	5.32693	2.37137	5.25957	7.17189	7.08824	7.39241	4.66927	5.53254	4.35455	6.23561	3.01603	4.69468	5.45148	3.66926	4.19779	3.50795	5.0473	5.91259	5.47751	5.12533	3.57888	6.13285	5.38213	3.64816	2.74064	7.16476	6.41424	3.8176	4.97449	5.57932	7.16732	4.92809	4.16143	5.28104	5.45411	3.59056	4.85427	6.97802	6.7141	5.61201	6.01013	7.89206	7.54653	4.62594	4.04852	3.73311	6.4776	4.24462	3.8236	3.79513	7.29601	6.13504	4.96673	4.35138	6.45161	4.47287	4.21073	4.92855	3.66148	4.37574	5.68267	4.75175	4.47167	2.83246	6.00961	5.13874	3.8222	3.88635	6.42281	6.88529	5.94016	7.90708	5.35664	6.32149	1.72455	3.23095	8.12889	2.95978	5.30865	5.19156	3.87504	4.46391	3.25335	7.67888	5.44923	5.48275	5.39126	3.48715	4.07126	3.8288	5.71569	2.91508	5.78272	4.89597	6.98829	6.20372	3.10771	4.42574	4.14674	3.6252	3.44573	3.88129	3.83562	7.08119	4.11102	3.95598	4.47414	5.2335	4.36517	3.61362	5.87878	3.96636	7.65661	5.49489	4.51135	3.91915	4.76942	5.23347	7.17614	5.86255	4.52182	4.39092	4.91023	4.5858	5.32791	5.30286	4.49087	5.41481	7.18584	3.38109	5.38894	4.78682	4.04537	4.58264	3.16113	6.35875	3.77363	3.87455	3.35559	1.99748	2.71231	4.04424	3.45349	3.59321	2.6924	3.6085	2.60539	2.58771	3.60086	4.68603	2.70134	3.30468	2.56856	3.7399	4.51271	2.20243	2.7849	3.83206	3.75932	2.52073	3.44128	2.72593	3.26953	3.80027	4.82209	3.10199	4.18467	3.3538	2.64146	1.91804	3.14324	4.12556	2.38475	1.5514	3.4509	3.9056	2.46122	3.24717	2.86252	3.21463	2.14244	1.78468	2.64321	6.66195	5.86347	3.59945	4.27549	6.06582	4.99106	4.1332	5.31091	8.34949	3.65303	5.65478	4.78386	5.71612	4.67627	2.63016	4.89372	4.06019	4.8177	4.80693	4.39452	5.68136	6.09682	4.08503	3.34426	3.21654	3.83021	3.50753	3.39092	3.55108	3.04805	3.03884	4.84659	3.93021	4.54929	4.14713	5.36876	5.51865	2.81594	3.54821	3.80701	4.28302	2.84842	2.48638	3.2257	2.07989	3.09457	2.06988	3.62719	2.9248	2.54594	2.6189	2.20981	3.72169	2.3809	4.85246	3.71242	4.02161	3.22383	4.33713	5.52717	5.19794	3.18616	3.71916	4.62341	4.47711	5.73049	4.59756	4.66808	4.16792	4.6991	4.63005	3.7564	4.1199	4.76684	5.2068	3.56434	3.71564	4.17047	5.54183	3.18493	4.87136	4.0201	4.28809	3.60382	4.50835	4.08873	4.43752	4.69452	3.81986	4.82281	3.66965	4.37817	4.05486	3.87822	4.47501	6.17209	5.0934	5.32033	4.59605	3.32554	4.81259	3.84771	4.82031	2.92223	2.95392	2.35005	5.11393	7.49929	2.44815	1.84021	2.06327	4.13753	1.98035	1.77812	1.9754	4.63158	4.52962	3.50726	4.2731	3.15034	2.79432	2.61528	2.8495	4.2543	6.51207	2.3962	3.50766	4.10465	5.26755	4.5457	4.67405	3.84095	4.12989	4.1502	3.33319	3.52712	3.53202	3.23242	3.41496	3.60656	3.50311	3.56188	2.80694	3.20535	2.78082	3.55001	7.55019	6.32243	7.58216	7.16912	6.07796	6.19989	7.39494	7.87298	2.25193	2.90173	2.01879	2.79411	2.74588	2.58246	2.84447	3.55936	2.40072	2.18387	4.00582	3.3489	4.7929	2.46468	3.00687	2.92052	2.91582	3.18518	2.84424	2.64655	3.08348	3.49564	2.7817	2.60774	5.93084	5.58526	4.28039	6.06121	6.09328	5.45142	5.04912	7.17803	4.90108	4.6011	6.63636	5.67181	4.48861	5.00368	5.47656	4.20127	5.18952	6.03544	5.24018	6.09062	5.19301	5.23812	4.71259	4.49735	7.62836	5.79807	4.70577	7.10586	5.17458	4.26811	6.29354	6.57531	5.31426	4.2093	2.4614	4.54724	4.37734	3.42272	4.23337	2.27166	5.10788	2.37711	2.80116	3.1151	2.92145	4.85993	3.72269	2.24865	3.98019	2.73303	2.23142	2.05302	2.55995	0.963477	2.83297	3.22939	1.76621	3.85446	2.1964	1.90408	1.93964	2.51783	1.84762	2.12484	3.26982	3.39316	3.1036	2.31121	1.92811	3.11248	2.21448	2.64639	3.37823	2.1835	0.930667	4.63253	2.12893	2.40598	1.97919	7.20861	3.36802	6.76706	8.06006	6.6978	5.2514	7.00563	8.18755	6.34423	5.45962	8.08032	5.62722	5.3763	7.40578	6.7239	4.82687	5.08235	6.46978	7.37141	4.8432	6.23854	5.58232	8.09209	6.82844	7.14441	2.18447	2.91086	2.71868	3.4026	4.45516	2.91585	3.26496	4.50274	2.32026	2.44086	3.58316	3.53436	2.84236	2.57101	2.73532	1.61741	2.92204	3.15556	3.2261	3.92336	2.60352	4.0536	4.72804	3.82264	2.88453	2.28363	2.09121	1.95602	3.22587	2.92305	1.37902	1.88861	2.6424	4.30609	2.26762	1.43955	4.71152	4.65694	6.54802	5.10128	5.35302	5.12312	3.57652	5.05828	5.46474	5.77622	4.86987	0.0	5.10674	4.47269	4.1346	6.50345	5.76195	3.64429	5.72037	4.1465	5.07545	3.94048	4.1545	4.84189	1.9433	3.65725	2.47759	2.88523	2.27124	1.772	1.79305	2.0387	1.87486	1.90607	3.91869	2.97139	3.48581	1.62699	1.62834	1.69713	2.04181	3.80929	3.4878	3.87972	3.06517	2.62553	1.97941	1.64479	1.05575	1.13795	0.9926	1.05242	0.784688	4.24181	5.61899	3.79333	3.58598	4.61461	3.79797	3.82893	2.30268	4.15956	3.34894	3.53474	2.77297	4.6839	4.30635	2.96567	3.53736	3.71705	4.33712	7.93433	4.67913	7.56573	4.36132	3.48093	3.12096	4.90269	3.50214	4.88794	3.46925	5.75206	5.63151	7.83228	6.32538	3.35757	8.80414	3.60832	7.38464	1.57806	2.82861	2.66136	1.82031	2.91456	2.08368	2.47707	2.49296	1.65903	1.61791	2.75991	1.2963	4.95875	4.74009	4.83172	3.61507	4.94189	4.88364	3.65167	3.23067	5.89726	5.63659	4.58073	4.30519	4.20512	5.8367	4.81395	3.8955	4.76314	4.2722	4.69183	7.21662	5.64752	4.426	6.02664	4.20989	6.4791	5.46418	3.39279	5.70491	4.74732	5.15268	4.26353	5.44682	4.95486	4.99989	3.43004	1.84626	3.17564	2.58503	1.88632	1.41808	2.01293	2.57462	1.51753	2.60523	2.42768	3.07161	0.99354	1.59057	1.41933	2.01636	2.54905	2.30267	2.58372	2.98902	1.4785	2.5826	2.16719	2.54965	1.97788	2.73672	3.7388	0.590074	3.02721	1.65049	3.13247
26874	ENSMUSG00000059900	Tmem40	0.035546	0.044445	0.041524	0.0	0.0	0.0	0.022707	0.0	0.076172	0.0	0.009507	0.0	0.0	0.040745	0.079995	0.041203	0.020782	0.0	0.075915	0.0	0.0	0.0	0.0	0.034697	0.0	0.0	0.0	0.0	0.0	0.0	0.0	0.0	0.0	0.0	0.0	0.0	0.024002	0.0	0.0	0.0	0.0	0.0	0.0	0.0	0.036681	0.0	0.105945	0.0	0.082358	0.0	0.0	0.07167	0.0	0.252287	0.032554	0.0	0.0	0.0	0.038807	0.039586	0.024358	0.0	0.038451	0.021752	0.024233	0.0	0.041087	0.032499	0.0	0.045801	0.0	0.0	0.04116	0.0	0.07824	0.038523	0.072006	0.037419	0.0	0.0	0.0	0.0	0.042122	0.0	0.0	0.0	0.0	0.143929	0.038244	0.020908	0.041117	0.0	0.0	0.011661	0.0	0.07319	0.0093	0.067648	0.072582	0.0	0.0	0.089316	0.0	0.0	0.085409	0.0	0.0	0.0	0.019857	0.0	0.0	0.0	0.037011	0.043171	0.0	0.02333	0.0	0.0	0.009633	0.042628	0.022162	0.013112	0.0	0.039127	0.0	0.043945	0.0	0.0	0.022907	0.042619	0.025114	0.039695	0.0	0.0	0.0	0.0	0.0	0.056496	0.063769	0.0	0.03182	0.0	0.046584	0.076675	0.0	0.072801	0.058106	0.0	0.057691	0.049696	0.125083	0.0	0.109255	0.067908	0.0	0.0	0.0	0.0	0.080612	0.0	0.0	0.048482	0.073647	0.0	0.0	0.0	0.0	0.042096	0.108001	0.076116	0.033489	0.0	0.053597	0.042813	0.048087	0.0	0.0	0.024914	0.112228	0.0	0.065202	0.0	0.063846	0.0	0.0	0.0	0.0	0.047876	0.0	0.0	0.0	0.04956	0.0	0.0	0.058241	0.0	0.049133	0.040932	0.0	0.0	0.0	0.0	0.160379	0.0	0.0	0.0	0.0	0.0	0.0	0.0	0.0	0.234657	0.0	0.231699	0.0	0.122609	0.0	0.0	0.0	0.0	0.0	0.0	0.0	0.0	0.0	0.0	0.0	0.0	0.080216	0.0	0.038773	0.0	0.0	0.0	0.0	0.0	0.0	0.054678	0.0	0.055202	0.0	0.085084	0.091432	0.031293	0.051496	0.0	0.0	0.052569	0.038417	0.037465	0.037773	0.111518	0.102444	0.021285	0.0	0.0	0.019872	0.0	0.0	0.0	0.0	0.0	0.0	0.0	0.0	0.0	0.0	0.0	0.0	0.0	0.0	0.1233	0.0	0.0	0.0	0.0	0.0	0.0	0.047078	0.0	0.0	0.021133	0.0	0.0	0.0	0.0	0.0	0.0	0.0	0.115992	0.0	0.0	0.0	0.0	0.0	0.0	0.0	0.0	0.0	0.0	0.0	0.0	0.0	0.0	0.0	0.0	0.0	0.0	0.0	0.0	0.083433	0.0	0.0	0.0	0.0	0.0	0.0	0.0	0.0	0.0	0.0	0.164874	0.0	0.0	0.0	0.157213	0.0	0.0	0.0	0.0	0.0	0.0	0.0	0.0	0.0	0.0	0.162312	0.0	0.0	0.0	0.156593	0.0	0.0	0.0	0.0	0.0	0.0	0.0	0.0	0.0	0.0	0.067238	0.0	0.0	0.0	0.0	0.0	0.0	0.0	0.0	0.071372	0.0	0.0	0.013802	0.0	0.0	0.011803	0.012967	0.020272	0.015989	0.007369	0.0	0.013416	0.03317	0.0	0.0	0.020296	0.105689	0.0	0.0	0.0	0.0	0.0	0.0	0.087128	0.0	0.0	0.0	0.0	0.024131	0.0	0.068631	0.0	0.019915	0.0	0.063347	0.0	0.041734	0.0	0.0	0.065899	0.0	0.0	0.0	0.0	0.0	0.0	0.0	0.015921	0.0	0.149715	0.0	0.053625	0.04525	0.092736	0.021549	0.04724	0.135732	0.051069	0.0	0.0	0.041512	0.041815	0.0	0.0	0.0	0.0	0.0	0.0	0.0	0.0	0.0	0.0	0.0	0.0	0.0	0.0	0.0	0.0	0.0	0.0	0.0	0.0	0.0	0.0	0.0	0.0	0.0	0.16405	0.0	0.0	0.0	0.0	0.0	0.0	0.086058	0.026499	0.034909	0.0	0.025369	0.0	0.027084	0.0	0.0	0.0	0.054452	0.049839	0.0	0.039449	0.0	0.0	0.0	0.124858	0.060156	0.0	0.0	0.0	0.018028	0.101932	0.071449	0.024181	0.0	0.0	0.0	0.0	0.030258	0.0	0.046853	0.0	0.0	0.0	0.0	0.0	0.013677	0.043575	0.017314	0.024892	0.0	0.0	0.126804	0.059473	0.160104	0.049986	0.064444	0.031544	0.198744	0.166111	0.079179	0.032283	0.095644	0.123004	0.113196	0.040827	0.048263	0.073325	0.04411	0.123327	0.041811	0.042441	0.077195	0.080756	0.058048	0.04268	0.0	0.050903	0.055103	0.0	0.076038	0.0	0.0	0.0	0.074714	0.046971	0.043359	0.029162	0.0	0.037469	0.0	0.031149	0.050019	0.067939	0.038817	0.058286	0.0	0.046088	0.03497	0.048606	0.0	0.0	0.0	0.048921	0.0	0.008619	0.022628	0.0	0.0	0.088783	0.054486	0.009959	0.067367	0.057069	0.008039	0.030481	0.030938	0.0	0.024495	0.040883	0.081574	0.0	0.060101	0.010304	0.0	0.032209	0.017896	0.058517	0.02475	0.019326	0.0	0.0	0.047313	0.050504	0.0	0.084934	0.06489	0.0	0.0	0.0	0.069501	0.0	0.068505	0.029357	0.0	0.0	0.042523	0.0	0.060595	0.178203	0.544775	0.755344	0.052226	0.101325	0.0	0.073333	0.083765	0.030902	0.0	0.051088	0.0	0.0	0.0	0.0	0.048627	0.0	0.0	0.076794	0.037067	0.0	0.0	0.032876	0.046306	0.0	0.0	0.0	0.0	0.0	0.0	0.0	0.0	0.0	0.0	0.0	0.0	0.0	0.0	0.060191	0.0	0.0	0.039764	0.0	0.02632	0.140741	0.092884	0.049002	0.054593	0.0	0.051109	0.0	0.052348	0.0	0.110603	0.0	0.065029	0.064098	0.0	0.028206	0.0	0.0	0.0	0.096658	0.140917	0.111069	0.055807	0.043586	0.0	0.0	0.0	0.062325	0.0	0.0	0.069465	0.055669	0.0	0.045792	0.075925	0.0	0.0	0.0	0.0	0.0	0.047612	0.0	0.0	0.0	0.0	0.043374	0.0	0.0	0.004814	0.017165	0.017176	0.005155	0.0128	0.034634	0.0	0.0	0.022854	0.0	0.0	0.0	0.0	0.023174	0.067749	0.059148	0.035804	0.0	0.031948	0.086855	0.045821	0.032635	0.030768	0.0	0.0	0.0	0.0	0.0	0.233834	0.0	0.0	0.0	0.0	0.0	0.0	0.0	0.0	0.0	0.0	0.0	0.0	0.0	0.057308	0.0	0.049782	0.0	0.0	0.060046	0.061474	0.048954	0.0	0.035736	0.0	0.068978	0.0	0.0	0.03434	0.0	0.0	0.0	0.0	0.03313	0.0	0.108349	0.0	0.059558	0.0	0.0	0.031418	0.141851	0.0	0.0	0.0	0.0	0.0	0.0	0.0	0.0	0.0	0.0	0.14054	0.0	0.0	0.069685	0.0	0.0	0.0	0.0	0.0	0.0	0.0	0.082657	0.027529	0.0	0.0	0.0	0.122497	0.0	0.0	0.106215	0.0	0.111715	0.090033	0.133619	0.0	0.0	0.134921	0.0	0.08581	0.120067	0.0	0.072477	0.219481	0.13076	0.0	0.169257	0.0	0.0
26875	ENSMUSG00000029427	Zcchc8	2.63239	2.12232	2.23021	2.08475	2.24786	1.86934	2.06051	2.0617	2.06063	1.73354	1.87455	3.00734	5.54748	6.06998	4.98045	4.65503	4.95558	4.86584	5.04184	5.20603	4.94058	5.1929	4.4721	4.69225	4.90883	6.12041	5.91549	5.65707	4.18643	5.78743	4.25905	4.69243	4.54916	6.06878	4.22998	4.8159	5.26481	4.69554	5.04268	0.681103	4.60817	4.72618	5.63241	5.08978	6.7207	4.65585	4.69416	5.0786	4.14847	5.33395	4.88412	4.76999	4.62006	5.46366	5.32122	4.77416	4.23824	2.22721	4.69832	4.79198	4.4619	3.7177	4.32727	4.58615	4.49046	4.63573	5.05206	4.85382	4.66518	5.46464	6.02291	5.36409	4.50885	4.5999	4.44319	5.9754	5.30251	4.49074	4.94286	4.56877	4.51565	4.95084	5.17778	4.73663	4.74024	5.21399	5.86995	5.55352	6.39301	2.44929	3.03996	2.11146	2.28376	1.94005	2.04554	2.22623	2.12445	1.91471	2.29145	1.93634	2.11062	1.95459	2.62081	2.17009	2.37267	2.17841	2.12638	2.2994	2.23203	2.02902	2.09282	2.25563	1.62868	2.23834	2.28952	2.50294	2.16092	1.73261	2.28306	1.97344	2.12743	2.3351	1.94892	2.88097	1.91509	2.15704	2.10726	2.49808	2.52319	2.62374	2.0898	1.84348	2.40622	2.2352	2.18984	2.40557	1.84977	5.3302	4.0589	2.76685	4.50414	6.24766	4.74388	5.52508	5.23073	4.60927	4.60937	4.74736	4.74077	5.2388	4.83664	4.49612	5.33384	3.24693	5.58424	4.64367	4.16032	4.47692	5.09959	5.1736	4.75392	5.28305	4.7662	5.31376	5.10178	4.43002	4.45336	4.93041	5.44369	6.12134	4.83599	4.82813	5.26514	4.94571	6.60367	5.61167	5.5608	5.01448	5.28472	6.03039	4.6684	5.30561	2.8937	3.54752	3.41914	4.15557	3.41434	5.87415	4.88817	4.14487	3.68352	4.63194	4.716	3.04679	3.8797	3.57778	3.66475	4.0599	4.61158	3.15534	3.26351	3.17991	5.1155	4.47679	3.78394	3.27472	1.88591	2.19639	1.8736	2.62375	2.33189	2.63611	2.40896	1.35821	2.76052	1.10713	1.731	2.69793	2.63459	2.13022	2.1478	2.16301	2.44012	2.7017	3.07774	2.58518	2.41061	2.62128	2.99531	2.86369	3.06116	3.37016	3.87449	3.52364	3.42028	2.62825	2.65099	3.11884	2.96109	3.28332	3.11236	3.34689	3.04536	5.34795	4.79499	5.71756	4.67144	4.72959	6.34383	4.9793	7.98171	6.10528	6.52987	4.6596	6.07311	6.08808	6.42174	6.8987	4.6252	5.41826	4.91721	3.66141	4.49062	5.2022	5.68841	5.33932	5.08187	5.17584	4.98293	5.24851	6.08605	4.45904	5.22509	5.64243	4.64403	4.62126	4.25034	0.986251	0.912389	1.15225	0.696464	0.902851	0.847677	0.714388	0.837689	0.972712	0.931422	0.950726	1.02666	0.963798	0.724501	1.06403	0.856546	0.837819	1.00725	1.01785	0.875765	0.750379	1.16515	0.740367	0.982575	0.882005	0.982719	0.870695	1.01069	0.892739	1.24154	0.772873	1.02932	2.35073	2.36237	2.41876	2.24233	1.79253	1.97381	2.24198	2.07846	2.12095	2.44298	2.25552	2.02726	5.59636	4.76328	4.09684	4.17517	3.89914	4.49804	4.42266	3.75942	4.27634	4.52374	4.54177	4.7655	4.14234	4.33957	4.23971	3.94138	4.54215	5.19042	3.92182	5.1224	4.85153	4.41914	4.81082	3.25872	2.32911	3.00959	2.91016	2.69075	3.91544	2.76536	3.41442	3.62768	3.21578	3.17054	3.1864	2.28636	2.68219	2.95179	2.3288	2.95155	2.94393	2.36127	1.19642	1.22711	1.14069	1.23441	1.09927	1.46079	1.18908	1.12582	1.09312	1.12166	1.29929	0.987479	5.18662	4.33347	4.95869	4.41717	5.30127	5.56514	4.57612	4.93351	4.24142	5.70909	6.57547	5.95964	5.0174	5.03787	5.44516	4.1813	4.43594	4.67858	5.47906	5.1556	4.59455	4.56783	5.15571	4.38204	4.76281	4.4546	4.61379	4.82181	4.54689	4.74652	4.55943	5.03668	4.28866	4.86267	4.89173	4.79913	4.03602	4.22819	4.90392	5.15418	4.83166	4.83462	5.41332	4.09767	4.1863	5.31577	4.52232	5.26552	1.10333	1.04105	0.823697	0.928118	0.832	1.19321	1.07078	1.01711	0.81409	1.08718	0.856195	1.15516	1.15661	1.01337	1.12051	1.02302	0.935384	0.859961	1.29804	0.863977	0.659081	0.793948	1.03468	0.829733	4.82698	4.86235	4.04461	5.36857	5.22651	4.91438	4.56163	5.10024	3.11334	2.89361	3.03097	2.76143	3.61053	3.26007	3.88683	2.86905	2.90328	3.05309	3.01326	2.61431	5.37213	4.77961	4.73037	6.05147	4.72485	4.38229	5.22098	4.99527	2.1258	1.9665	2.38013	2.64191	2.07529	1.71098	2.47746	2.35417	2.36983	2.28376	2.27457	2.51706	2.36683	2.00177	2.34058	2.66848	2.20665	2.53845	2.60903	2.45459	2.69936	2.59416	2.04666	2.0148	5.60612	4.69616	4.29593	5.6221	4.45312	4.32141	4.71704	6.22022	5.04046	4.40842	5.39965	5.27361	4.26429	4.75371	4.36067	3.88141	4.58246	4.32035	4.58101	4.76196	3.6488	4.60079	4.49933	3.34111	6.36737	4.23367	5.28521	7.18523	6.4357	3.23313	6.21363	7.52309	3.56813	2.47403	1.7783	3.39108	3.03677	2.08362	2.60649	1.38722	2.96997	1.62764	2.35107	2.62438	2.15997	3.17642	2.33232	1.98621	3.16174	2.29509	1.99223	2.24622	2.94109	1.76323	2.46181	2.14375	2.0485	3.54671	2.36047	1.89278	2.23015	2.51287	2.10123	2.05218	3.55127	3.3421	2.14083	2.51503	2.47005	2.98693	1.96933	2.12515	3.11143	2.09664	1.34512	3.17246	2.47825	2.06533	2.22154	4.66724	7.25172	6.92684	5.95514	8.91841	7.65479	5.94092	8.36221	4.41768	7.09627	5.64689	6.72509	5.58978	6.00708	5.6483	7.25672	3.91354	4.06314	7.00647	8.84213	6.60293	6.07846	8.09642	4.76587	8.20224	2.21849	2.46033	2.29852	2.32334	3.31292	2.42007	2.55605	2.89328	3.12183	2.44445	2.39385	2.84167	2.53119	2.10037	2.70519	2.00765	2.1489	2.89539	2.7695	3.23016	2.01469	2.83945	2.75447	2.08772	1.36291	0.996574	0.953551	1.40757	1.18795	1.26476	1.06406	1.04797	1.06562	1.65457	1.14269	1.06824	5.52316	4.84853	5.47616	5.39324	5.09743	5.16143	5.71251	5.41779	5.12445	5.8342	6.74555	0.0	5.21721	5.4559	4.79207	5.24427	5.35006	5.54017	5.67299	6.03951	5.27818	4.81054	5.95169	5.44098	0.39677	1.67817	1.67197	2.16449	1.70332	1.26352	1.99575	1.91059	1.46887	1.43844	3.03516	1.45862	0.660172	1.16176	1.04128	0.963649	1.43467	1.38652	1.00734	1.19589	1.4885	1.07603	1.39491	1.07357	0.640591	0.811193	0.678724	0.812257	0.496408	2.56383	2.8968	3.14197	4.0801	2.94102	3.13304	2.55627	2.07388	2.51156	3.43303	2.89542	2.52537	2.48484	2.95823	2.66865	2.41151	3.01559	3.24294	2.41892	2.22866	1.90237	1.07846	2.59183	0.797632	2.48866	2.19198	2.42942	2.28438	1.92562	3.46789	2.4931	2.7022	1.42533	2.52062	1.04809	1.68374	1.99134	2.13481	1.78733	2.62542	2.13555	1.79158	1.85641	2.0735	1.77457	1.89098	1.94633	1.10356	5.36341	5.15378	5.87087	4.41281	4.60111	5.32235	4.60523	4.33134	4.62743	4.14621	5.68771	5.23422	4.68844	4.78786	5.10088	4.98841	5.60325	4.8617	4.50709	5.33743	7.11594	4.70488	5.65857	4.26177	5.86557	4.42809	5.61762	4.25109	4.49138	4.28367	4.68159	4.99319	4.93066	3.97091	5.70512	0.877709	1.03246	1.07747	1.17414	0.980459	0.937113	1.98233	1.68065	1.8709	2.28789	2.38696	1.44843	1.91228	1.30722	1.66568	2.00363	1.49231	1.74847	2.31686	1.32664	2.05039	1.45032	1.91248	1.93408	2.05967	1.40953	1.54927	2.42984	1.66367	1.6875
26876	ENSMUSG00000098536	Gm27868	0.0	0.0	0.0	0.0	0.0	0.0	0.0	0.0	0.0	0.0	0.0	0.0	2.81626	0.0	3.2921	0.0	0.0	5.61857	3.1333	6.19516	0.0	6.60273	0.0	0.0	0.0	0.0	0.0	0.0	0.0	0.0	0.0	0.0	3.20261	3.02783	0.0	0.0	0.0	0.0	0.0	0.0	0.0	0.0	0.0	0.0	0.0	0.0	2.93071	0.0	0.0	0.0	0.0	0.0	0.0	0.0	0.0	0.0	0.0	0.0	0.0	0.0	3.0805	0.0	3.05831	0.0	0.0	0.0	0.0	0.0	3.11794	0.0	7.56759	0.0	5.53611	3.33004	0.0	0.0	0.0	0.0	3.03897	0.0	0.0	0.0	0.0	0.0	0.0	8.729	5.58709	0.0	0.0	0.0	0.0	0.0	0.0	0.0	0.0	0.0	0.0	0.0	0.0	0.0	0.0	0.0	0.0	0.0	0.0	0.0	0.0	0.0	0.0	0.0	0.0	0.0	0.0	0.0	0.0	0.0	0.0	11.499	0.0	0.0	0.0	0.0	0.0	0.0	0.0	0.0	22.6811	0.0	0.0	0.0	0.0	0.0	0.0	0.0	0.0	0.0	0.0	0.0	0.0	0.0	0.0	0.0	0.0	0.0	0.0	0.0	0.0	0.0	0.0	0.0	0.0	0.0	0.0	0.0	0.0	0.0	0.0	0.0	0.0	0.0	0.0	0.0	0.0	0.0	0.0	0.0	0.0	0.0	7.32585	0.0	0.0	0.0	0.0	0.0	0.0	0.0	0.0	0.0	0.0	0.0	0.0	0.0	32.3474	0.0	0.0	0.0	0.0	0.0	0.0	13.8956	0.0	0.0	0.0	0.0	0.0	0.0	0.0	0.0	0.0	0.0	0.0	0.0	0.0	0.0	0.0	0.0	14.4064	23.0854	10.8866	39.199	0.0	9.8165	34.3664	19.3855	0.0	10.2583	27.6979	27.2803	0.0	23.0982	0.0	0.0	17.6499	0.0	0.0	0.0	0.0	0.0	0.0	0.0	0.0	0.0	14.7616	0.0	11.8081	0.0	0.0	0.0	0.0	0.0	0.0	0.0	19.9502	0.0	0.0	0.0	0.0	0.0	0.0	0.0	0.0	0.0	0.0	0.0	0.0	0.0	0.0	0.0	0.0	0.0	0.0	0.0	0.0	0.0	0.0	0.0	0.0	0.0	0.0	0.0	0.0	0.0	0.0	0.0	0.0	0.0	0.0	5.58521	12.9268	0.0	0.0	0.0	0.0	0.0	0.0	0.0	0.0	0.0	6.06296	0.0	0.0	0.0	0.0	4.62948	0.0	0.0	0.0	0.0	0.0	0.0	11.8178	0.0	0.0	0.0	0.0	0.0	0.0	0.0	0.0	0.0	0.0	0.0	0.0	0.0	0.0	0.0	0.0	0.0	21.9084	0.0	0.0	0.0	0.0	0.0	0.0	0.0	0.0	0.0	0.0	0.0	0.0	0.0	0.0	0.0	0.0	0.0	0.0	0.0	0.0	0.0	0.0	0.0	0.0	0.0	0.0	0.0	0.0	14.9781	0.0	0.0	0.0	0.0	0.0	0.0	0.0	0.0	0.0	20.0772	0.0	22.9936	15.9733	0.0	17.6382	0.0	0.0	0.0	0.0	0.0	0.0	0.0	0.0	0.0	0.0	0.0	0.0	0.0	0.0	0.0	0.0	0.0	0.0	0.0	0.0	0.0	0.0	0.0	0.0	0.0	0.0	0.0	0.0	0.0	0.0	0.0	0.0	0.0	0.0	0.0	0.0	0.0	0.0	0.0	0.0	0.0	0.0	0.0	0.0	0.0	0.0	0.0	0.0	0.0	0.0	0.0	0.0	0.0	0.0	0.0	0.0	0.0	0.0	0.0	0.0	16.8073	21.124	0.0	0.0	14.06	24.2908	8.43696	12.2256	14.3707	10.9572	0.0	37.8197	0.0	14.9247	0.0	10.9246	0.0	56.5329	42.2694	26.9443	0.0	45.477	0.0	0.0	0.0	0.0	0.0	0.0	0.0	0.0	0.0	0.0	0.0	0.0	0.0	0.0	0.0	0.0	0.0	0.0	0.0	0.0	0.0	0.0	0.0	0.0	0.0	0.0	0.0	0.0	0.0	0.0	0.0	0.0	0.0	0.0	0.0	0.0	0.0	0.0	0.0	0.0	0.0	0.0	0.0	0.0	0.0	0.0	0.0	0.0	0.0	0.0	0.0	0.0	0.0	0.0	0.0	0.0	0.0	0.0	0.0	0.0	0.0	0.0	0.0	0.0	0.0	0.0	0.0	0.0	0.0	0.0	0.0	0.0	0.0	0.0	0.0	0.0	0.0	0.0	0.0	0.0	0.0	0.0	0.0	0.0	0.0	0.0	0.0	0.0	0.0	0.0	0.0	0.0	0.0	0.0	2.93021	0.0	0.0	0.0	0.0	8.98092	0.0	0.0	0.0	0.0	0.0	0.0	0.0	0.0	0.0	0.0	0.0	0.0	0.0	0.0	0.0	0.0	0.0	0.0	0.0	0.0	0.0	0.0	0.0	0.0	0.0	0.0	0.0	0.0	0.0	0.0	0.0	0.0	0.0	0.0	0.0	0.0	0.0	0.0	0.0	0.0	0.0	0.0	0.0	0.0	0.0	0.0	0.0	0.0	0.0	0.0	0.0	0.0	0.0	0.0	0.0	0.0	0.0	0.0	0.0	0.0	0.0	0.0	0.0	0.0	0.0	0.0	0.0	0.0	0.0	0.0	0.0	0.0	0.0	0.0	0.0	0.0	0.0	0.0	0.0	0.0	0.0	0.0	0.0	0.0	0.0	12.8646	0.0	0.0	0.0	0.0	0.0	0.0	0.0	0.0	0.0	0.0	0.0	0.0	0.0	0.0	0.0	0.0	0.0	0.0	0.0	0.0	0.0	0.0	0.0	0.0	0.0	0.0	0.0	0.0	0.0	0.0	0.0	0.0	0.0	0.0	0.0	12.0685	0.0	0.0	0.0	0.0	0.0	0.0	0.0	0.0	6.08031	0.0	0.0	0.0	0.0	0.0	7.92851	0.0	0.0	0.0	0.0	0.0	0.0	0.0	0.0	0.0	0.0	0.0	0.0	0.0	0.0	0.0	0.0	0.0	0.0	0.0	0.0	0.0	0.0	0.0	0.0	0.0	0.0	0.0	0.0	15.2175	0.0	15.1199	0.0	8.1132	0.0	0.0	27.3015	0.0	12.1349	11.9688	28.2349	35.8352	38.0174	73.0579	0.0	15.5971	0.0	0.0	0.0	0.0	0.0	0.0	0.0	0.0	0.0	0.0	7.95422	0.0	0.0	0.0	0.0	0.0	0.0	0.0	0.0	0.0	0.0	0.0	0.0	0.0	0.0	0.0	0.0	0.0	0.0	0.0	0.0	0.0	0.0	0.0	0.0	0.0	9.14423	0.0	0.0	0.0	0.0	0.0	0.0	0.0	0.0	0.0	0.0	0.0	0.0	0.0	0.0	0.0	0.0	0.0	0.0	0.0	0.0	0.0	0.0	0.0	0.0	0.0	0.0	0.0	0.0	0.0	0.0	0.0	0.0	0.0	0.0	0.0	0.0	0.0	0.0	0.0	0.0	0.0
26877	ENSMUSG00000025781	Atp5c1	140.883	121.639	152.68	140.587	151.828	144.591	160.972	157.616	140.077	151.642	158.372	159.451	313.767	333.901	336.801	311.834	318.899	298.453	290.815	310.678	295.288	315.247	333.69	337.829	316.47	353.707	317.331	338.733	300.24	282.552	299.276	313.303	336.407	332.745	315.114	338.657	302.683	305.132	312.01	8.45426	333.073	314.3	328.234	306.786	346.105	315.287	318.443	315.083	315.18	331.102	307.885	281.432	317.325	343.47	329.895	321.223	282.712	193.711	299.394	323.361	280.417	309.941	288.503	312.284	311.955	331.298	287.907	308.231	288.22	329.449	397.932	298.686	303.045	303.094	292.989	335.366	313.839	323.172	318.463	320.738	331.818	302.773	302.45	310.576	322.256	348.773	323.862	322.085	309.63	180.228	144.971	203.605	175.939	161.579	164.531	141.478	140.343	144.854	166.924	172.733	160.586	142.208	163.27	173.519	174.46	192.123	183.258	167.454	162.171	152.952	179.982	183.186	166.387	192.621	162.509	187.779	168.933	137.655	171.141	147.812	160.096	175.63	137.756	176.149	152.285	180.59	150.896	147.919	162.17	184.666	172.794	173.733	196.271	149.643	180.524	175.045	169.382	352.512	332.387	407.77	391.415	313.531	320.328	341.757	328.488	335.785	298.934	366.21	329.915	301.209	378.472	263.857	408.857	337.927	340.759	248.253	344.245	287.134	471.667	414.015	400.349	437.6	555.734	364.613	369.098	444.406	307.188	394.733	356.891	377.377	230.782	264.946	278.537	204.196	281.686	284.021	271.016	274.053	257.895	275.211	272.757	291.091	322.139	293.754	309.75	340.056	305.118	347.123	325.904	330.753	305.77	295.383	361.184	308.222	337.98	272.1	323.346	327.024	289.312	359.98	318.603	254.338	261.079	295.146	325.362	294.993	325.607	331.933	309.942	358.257	379.381	403.493	372.554	262.979	301.683	230.259	271.627	276.172	299.158	313.206	335.828	233.023	271.077	354.202	274.394	220.942	207.105	209.103	273.502	232.139	251.03	266.788	272.094	289.673	237.526	229.234	233.748	229.887	271.305	240.995	277.052	274.178	276.74	235.819	282.808	253.703	268.974	196.652	281.892	193.692	306.165	249.825	242.57	279.277	284.252	280.032	258.755	290.924	278.194	245.423	265.677	292.729	249.862	272.209	261.263	272.935	284.795	299.008	281.661	316.357	277.393	281.51	263.18	304.832	304.591	276.033	301.165	122.304	133.772	115.571	99.9213	108.237	104.193	107.327	121.099	108.304	112.774	130.208	117.055	111.818	112.812	122.521	116.641	105.03	108.089	140.548	118.034	108.153	117.928	124.803	128.138	127.779	117.96	123.883	109.818	118.886	116.324	106.022	127.053	228.379	205.229	133.718	215.476	225.562	135.372	231.934	215.71	170.267	208.321	197.241	184.575	338.839	321.777	310.273	312.542	289.456	323.65	304.209	306.491	300.305	303.411	308.072	271.889	300.002	311.436	281.209	327.975	313.14	320.916	259.265	316.689	310.098	315.794	286.446	277.34	195.968	211.736	209.246	211.346	225.202	206.967	239.093	213.954	217.842	202.627	204.735	221.823	206.245	218.566	211.52	191.015	201.626	215.054	178.524	173.064	137.245	129.446	139.784	212.828	193.949	143.088	149.307	134.024	174.075	170.727	302.755	259.805	230.378	231.639	250.928	260.822	287.866	253.967	234.862	252.632	376.569	281.584	269.357	273.078	292.357	224.469	261.826	239.717	265.277	245.755	249.193	244.182	260.787	272.665	253.351	233.503	268.364	267.806	285.219	262.9	239.576	263.791	246.03	251.647	244.239	254.92	264.0	234.099	256.236	252.845	266.856	262.727	287.844	224.491	252.365	242.361	247.805	266.639	217.567	192.741	259.21	355.626	482.162	261.618	183.117	269.047	234.588	208.338	217.062	215.791	265.117	254.384	283.047	315.972	222.948	277.848	236.77	204.371	216.985	179.391	263.006	413.594	499.878	432.178	402.454	475.02	431.464	488.045	424.553	511.727	229.06	205.391	209.142	177.409	223.795	245.31	214.955	213.864	195.882	209.932	218.495	182.156	335.166	326.295	344.61	329.503	316.989	356.937	325.698	351.076	186.606	175.462	169.47	183.11	138.992	143.245	155.893	187.441	188.613	163.801	189.404	189.325	182.67	146.025	175.551	193.801	192.844	189.762	201.361	157.871	211.808	185.469	158.079	144.029	291.688	295.449	308.319	290.002	302.256	298.446	265.115	315.177	289.029	303.333	328.822	314.206	298.108	343.699	294.157	314.289	332.304	289.43	291.847	295.173	303.562	288.934	277.303	294.444	398.609	444.189	395.696	391.84	370.339	414.865	376.825	378.839	330.048	203.505	199.674	218.251	287.113	226.819	280.393	169.255	273.862	173.438	212.626	181.669	162.034	289.99	218.882	212.899	295.262	289.62	180.213	151.868	215.025	116.745	168.698	205.286	160.254	248.056	153.988	140.646	164.232	198.471	128.557	135.824	212.32	224.774	137.409	198.25	182.97	203.362	121.036	135.659	199.321	135.011	109.054	193.198	138.487	149.429	138.239	402.023	392.239	344.461	430.555	389.981	354.718	371.968	366.779	404.877	415.693	415.286	308.761	382.159	370.879	363.284	367.893	428.398	387.425	349.825	390.042	259.331	356.127	342.213	425.513	311.329	274.255	260.598	379.827	259.271	274.21	301.535	301.47	318.584	346.819	268.945	325.345	313.475	350.272	291.406	389.45	284.559	325.443	325.28	295.159	358.432	293.705	259.367	272.148	267.154	193.799	160.902	154.903	169.949	165.961	149.377	190.906	157.031	135.694	227.933	189.7	122.189	362.018	308.078	321.819	337.702	312.243	364.373	301.829	331.264	324.163	329.214	283.352	0.0	311.274	338.163	315.719	347.176	340.674	320.184	334.47	328.781	327.855	312.606	311.837	364.684	476.002	231.673	392.028	284.755	296.107	242.063	203.235	191.021	212.625	282.376	369.135	397.668	415.156	282.779	353.26	259.225	258.223	254.989	283.566	326.64	297.301	268.661	332.938	72.5949	42.124	72.6817	39.193	53.843	38.0813	302.236	324.791	317.88	268.218	286.793	247.451	206.258	218.333	277.312	313.323	231.29	327.308	190.036	319.935	204.48	306.192	286.749	317.581	325.753	341.821	311.193	177.879	238.548	224.715	312.348	347.196	228.786	332.43	268.225	322.451	305.242	389.262	252.356	313.222	173.37	309.998	289.189	294.312	488.766	289.835	317.859	326.314	403.938	394.032	556.132	306.522	351.395	481.975	256.75	249.618	200.975	295.267	228.51	225.79	261.035	239.519	269.712	259.264	225.884	303.595	230.371	247.789	233.666	272.378	253.061	263.176	297.03	355.877	293.492	286.158	314.982	312.998	290.213	288.15	240.366	275.124	269.208	265.214	290.302	289.374	285.45	272.583	277.246	119.002	142.418	140.167	139.034	135.98	124.334	266.628	242.883	249.527	264.815	257.067	251.352	249.348	238.481	248.623	242.021	274.779	249.932	238.944	283.553	249.633	237.272	223.96	247.17	247.925	231.364	290.295	268.964	217.549	228.863
26878	ENSMUSG00000068246	Apol9b	36.2144	29.4859	32.6332	30.6899	34.7433	20.8717	28.0044	40.6106	40.2933	30.4026	30.1946	22.2813	42.5244	76.5387	48.783	54.2608	42.8538	54.7596	77.1996	74.6012	55.4655	54.0878	54.2121	53.3735	59.6268	62.4529	56.8794	61.576	75.4744	48.4454	64.9241	35.4703	67.482	48.7333	68.407	58.1842	54.942	71.0367	87.011	0.60024	58.1538	55.1344	56.9837	46.8074	66.2099	74.7204	49.8116	54.0737	63.8983	63.1945	45.202	60.5908	59.3263	76.5747	70.2832	48.7686	49.2954	70.3834	53.4829	68.798	56.511	59.2754	63.0573	100.911	61.6143	42.834	53.6597	49.746	56.6686	64.3351	66.989	48.1503	69.8071	58.6611	61.4839	76.5596	66.2364	68.9767	40.1756	59.639	70.0368	61.6849	59.5172	51.9514	63.9525	50.1507	61.0721	57.2703	72.8041	35.8587	57.4111	70.9483	40.3135	74.7845	43.2744	79.5824	50.2006	42.4895	68.0609	32.2718	40.7852	37.533	66.9793	38.931	47.7324	30.1676	53.2977	37.1167	39.7618	34.7171	33.5791	30.8972	48.8514	66.5923	64.4925	38.2758	35.4247	31.0205	66.6028	42.7599	37.1657	42.738	28.0664	70.5336	41.8738	35.1114	31.9857	41.5796	50.3967	50.2801	37.8907	41.1177	72.3306	37.5872	34.5367	34.5865	27.5724	68.5877	56.0012	49.4617	61.483	59.8851	73.6954	57.7152	61.9289	61.8677	58.0476	108.679	53.0641	77.7575	86.2876	55.0571	83.0982	66.9976	57.4152	86.3929	48.0615	50.5498	102.585	161.792	99.0526	192.285	114.59	101.552	124.026	95.4044	56.3527	80.8924	120.997	99.8649	70.4958	101.285	78.5845	44.995	97.3029	78.5704	75.1482	65.6769	79.6078	70.1186	209.28	56.6586	62.754	58.4247	64.0152	63.5378	63.4958	82.1997	66.3881	77.7014	66.5177	150.006	93.0345	52.3645	55.2096	81.0454	66.8676	93.9004	81.7609	66.3194	80.9953	62.8512	81.1513	89.2179	89.9722	66.0455	12.9043	16.6808	23.558	11.0434	25.434	22.0676	15.7789	19.4523	19.1052	22.6678	16.3513	21.4658	12.4222	24.9121	11.6089	27.5478	27.5586	12.2438	38.8006	51.9946	47.4691	34.664	25.9337	42.5725	33.7584	44.0532	76.1369	26.638	47.135	36.5721	40.267	41.8788	32.3759	49.4155	42.1844	52.8838	38.3485	98.7849	58.3099	110.852	42.9827	53.0052	72.4418	40.98	56.6956	71.1119	89.9593	62.3612	97.4288	122.701	58.6845	105.885	70.0583	69.6202	64.8555	33.0894	89.6218	110.413	84.411	45.517	32.6373	42.9339	57.3141	34.12	60.087	67.7121	39.1386	37.6355	71.857	45.8731	70.9427	7.60728	9.51781	8.00897	11.3345	10.4307	12.9983	14.9299	6.52339	10.4519	6.76472	9.42432	9.07652	12.3362	11.2571	9.42962	10.6978	7.23359	10.9844	12.0107	11.7914	6.33736	10.8441	8.59651	11.2255	13.436	11.5058	8.04021	11.1632	6.46256	12.4977	7.45045	12.3018	36.441	36.9696	32.5769	24.6729	31.7364	30.2858	58.2278	63.8384	27.7997	37.3832	20.6754	35.282	76.106	39.2875	53.3611	52.4192	54.5305	38.7451	68.7329	45.5206	49.5787	50.2721	56.8372	58.137	72.6899	42.6038	40.0654	41.5947	52.8005	63.7092	43.5468	66.4613	57.8364	53.3674	66.9455	58.7333	47.0174	66.9363	44.67	40.3183	40.1727	48.1763	50.8784	53.084	43.9286	43.7695	46.1223	40.1067	55.9552	48.1258	57.585	39.0972	53.2384	44.2276	31.5447	33.316	29.2417	33.1637	23.4099	42.0508	33.9253	29.7742	33.3182	22.8933	51.2105	33.8073	38.823	53.4012	43.7548	47.5424	57.6811	50.0863	46.1335	58.1412	44.4596	47.2269	50.8135	54.5498	62.1108	43.9082	86.4203	55.1835	49.0071	48.9504	40.4974	40.98	39.8307	49.883	32.9094	54.5487	52.4568	47.5173	47.8901	81.1477	41.0697	55.8244	52.263	42.4378	43.4147	34.3166	55.6654	45.7636	74.8812	54.7972	63.2772	61.5968	83.0957	45.3937	44.1253	54.4731	59.9128	59.495	81.6382	41.1418	192.832	136.589	222.575	152.379	110.685	252.928	110.972	135.053	112.478	153.757	129.006	152.841	182.66	128.102	84.1349	134.18	144.875	141.299	204.826	120.969	170.395	127.853	111.104	102.866	75.8576	95.1359	88.6966	95.5144	98.6031	97.6271	101.09	72.0397	50.6791	54.8163	52.7748	36.0982	47.1999	46.7231	49.8771	47.2831	41.3137	41.7631	22.368	45.9613	70.4816	53.3406	47.3112	48.5924	53.1378	45.6729	60.3426	45.0859	43.9721	33.2718	43.3191	30.0412	37.6239	39.5873	37.9487	37.866	35.605	45.8923	34.0279	35.3083	33.5146	35.7829	34.7737	37.6133	34.3382	40.73	39.1125	38.9825	33.9066	43.2367	42.4623	42.9984	88.9332	86.0167	97.9587	104.993	87.7449	124.772	114.602	78.3311	108.379	92.6624	105.953	94.5152	83.055	98.2004	88.2862	81.088	161.193	77.259	113.568	102.704	71.5764	85.7726	77.2232	94.6872	91.1222	86.0825	76.7856	133.715	103.461	70.9551	98.5506	125.76	52.5138	30.5121	39.1978	49.516	48.5596	46.0166	40.9238	17.2479	31.9266	29.6054	26.4711	46.3092	30.7995	61.5712	47.6985	34.6418	49.3071	47.8634	41.5303	25.8136	25.2269	20.2313	34.6694	29.4591	31.7147	50.7439	21.9604	23.5259	30.9909	38.8026	25.8759	15.2449	50.4772	42.2658	19.9627	37.0627	23.5138	40.0859	23.4466	20.4498	35.5677	20.5572	18.427	35.5887	28.2675	25.6744	26.8922	41.4214	74.8953	76.017	36.0803	53.181	51.1692	37.9387	41.7357	61.9153	44.4629	49.1679	55.2574	39.9127	54.915	42.8926	39.8222	27.1771	43.278	41.1385	67.2693	67.6043	33.0836	76.0791	32.785	72.6206	72.3863	60.5793	68.9208	75.7869	115.557	42.9768	49.4544	65.4448	63.3955	58.7437	59.65	61.478	56.8702	66.7177	60.7091	42.1636	60.1045	43.1252	52.9161	43.9595	34.6756	38.3144	62.3965	34.4843	14.7222	24.4363	17.658	17.7247	14.177	14.8018	12.7837	15.1031	18.2015	14.328	16.3265	17.3269	225.259	144.157	117.28	204.348	101.578	131.248	200.672	114.557	113.085	123.487	179.804	0.0	129.416	110.525	113.71	112.265	102.258	286.954	120.36	200.751	129.459	204.625	148.957	147.139	21.6795	40.6427	38.2096	44.4697	56.2129	29.8546	40.462	47.1749	30.1891	48.8969	80.8967	60.2525	12.1106	25.1209	26.2974	65.0251	32.1322	14.3899	25.0667	13.1031	38.6777	22.7675	30.2288	17.7396	10.3675	10.6297	8.74618	12.0372	8.8328	46.7383	39.8819	35.5421	140.833	38.1443	46.5728	29.2465	28.2405	51.4037	70.3188	34.0596	29.1108	23.6277	50.8391	35.9605	33.4485	78.8599	54.4871	13.9103	13.2315	14.6029	18.2969	10.6197	25.3429	18.3622	15.8389	20.9499	10.6537	18.2144	12.4948	12.7401	23.2327	14.5519	11.9314	18.4755	16.6969	65.0121	57.1164	104.707	66.8697	64.7364	73.3098	60.0864	62.0466	81.7357	43.4196	56.4807	84.9351	61.1142	54.458	61.1326	58.7104	71.7403	41.6061	86.3337	55.2222	66.1475	74.3679	36.9879	49.955	69.4535	58.749	76.5003	59.0737	47.2895	61.3225	36.3811	50.4793	67.4433	36.0488	36.616	49.4878	45.9369	80.6983	72.1131	47.7575	56.3162	39.4681	45.1089	38.883	43.0807	48.7144	46.3971	12.2562	22.3602	13.6021	9.15429	14.8985	13.8813	53.8677	52.6389	54.0431	73.0594	91.4086	61.7165	66.4359	43.4523	61.151	56.7324	49.3603	45.5263	77.7771	37.7475	49.2681	46.212	41.0077	58.9385	63.8351	34.7554	34.1716	68.0642	33.2908	45.7811
26879	ENSMUSG00000074435	Smcp	0.0202	0.0	0.0	0.017517	0.0	0.018904	0.021026	0.0	0.0	0.0	0.0	0.0	0.042474	0.044693	0.0	0.0	0.034482	0.074084	0.0	0.0	0.0	0.0	0.0	0.0	0.0	0.0	0.0	0.0	0.0	0.0	0.0	0.0	0.043435	0.041813	0.0	0.0	0.04453	0.0	0.0	0.0	0.0	0.043241	0.044056	0.134577	0.040844	0.0	0.038382	0.272647	0.0	0.0	0.07818	0.0	0.0	0.0	0.0	0.0	0.0	0.0	0.0	0.0	0.0	0.0	0.0	0.0	0.0	0.0	0.045151	0.073446	0.0	0.077208	0.0	0.037492	0.084429	0.0	0.085323	0.0	0.0	0.0	0.0	0.041385	0.0	0.0	0.0	0.0	0.043531	0.037649	0.0	0.037034	0.042494	0.0	0.0	0.0	0.0	0.0	0.0	0.0	0.0	0.0	0.0	0.0	0.0	0.0	0.0	0.0	0.0	0.0	0.0	0.0	0.0	0.0	0.0	0.0	0.0	0.022473	0.0	0.0	0.0	0.0	0.0	0.0	0.0	0.0	0.021397	0.0	0.0	0.0	0.0	0.0	0.0	0.0	0.0	0.0	0.0	0.0	0.030753	0.032635	0.0	0.0	0.0	0.049994	0.034118	0.0	0.0	0.0	0.073721	0.0	0.127894	0.0	0.061048	0.0	0.0	0.0	0.058899	0.0	0.0	0.0	0.0	0.067442	0.085368	0.0	0.0	0.0	0.0	0.0	0.0	0.0	0.0	0.0	0.0	0.0	0.0	0.0	0.0	0.0	0.0	0.0	0.0	0.0	0.0	0.0	0.0	0.280112	0.0	0.0	0.0	0.0	0.0	0.0	0.0	0.0	0.0	0.069191	0.0	0.0	0.0	0.0	0.0	0.0	0.0	0.0	0.0	0.0	0.0	0.0	0.0	0.0	0.0	0.0	0.0	0.156171	0.0	0.0	0.0	0.11585	0.0	0.0	0.0	0.0	0.0	0.0	0.253646	0.0	0.0	0.170947	0.163226	0.149519	0.0	0.0	0.0	0.0	0.0	0.0	0.0	0.142351	0.18017	0.0	0.0	0.0	0.0	0.082914	0.0	0.0	0.0	0.0	0.056197	0.065006	0.0	0.0	0.0	0.0	0.0	0.0	0.0	0.07494	0.0366	0.0	0.0	0.0	0.0	0.037175	0.0	0.0	0.0	0.0	0.0	0.0	0.0	0.0	0.0	0.0	0.0	0.124239	0.0	0.0	0.0	0.0	0.0	0.0	0.077252	0.0	0.0	0.0	0.0	0.062907	0.0	0.0	0.269621	0.079265	0.072466	0.0	0.0	0.07163	0.13909	0.055332	0.0	0.0	0.0	0.0	0.074688	0.0	0.070625	0.068172	0.0	0.059842	0.0	0.138437	0.0	0.0	0.128744	0.0	0.0	0.0	0.0	0.0	0.0	0.102747	0.0	0.112989	0.0	0.0	0.122685	0.0	0.141648	0.0	0.159356	0.322901	0.0	0.0	0.196034	0.0	0.0	0.0	0.0	0.0	0.0	0.0	0.0	0.0	0.0	0.0	0.0	0.0	0.0	0.0	0.0	0.0	0.0	0.064777	0.0	0.0	0.0	0.0	0.0	0.0	0.0	0.0	0.0	0.0	0.0	0.0	0.066169	0.085925	0.078574	0.0	0.0	0.0	0.0	0.0	0.019687	0.0	0.0	0.0	0.0	0.0	0.0	0.074474	0.034901	0.0	0.111615	0.0	0.08354	0.0	0.0	0.064638	0.0	3.80034	0.035282	0.0	0.270765	0.290098	0.033378	0.09175	0.0	0.070405	0.028458	0.294403	0.0	0.940982	0.039928	0.0	0.0	1.23707	0.042452	0.0	2.59602	0.04106	0.0	0.0	0.028376	0.0	0.0	0.039605	0.0	0.098295	0.145511	0.113653	0.050561	0.0	0.0	0.0	0.118215	0.0	0.653869	0.200884	0.0	0.0	0.0	0.0	0.0	0.0	0.0	0.0	0.0	0.0	0.0	0.347912	0.0	0.0	0.0	0.0	0.135138	0.0	0.0	0.0	0.0	0.0	0.0	0.189546	0.182749	0.163839	0.214948	0.0	0.195734	0.077794	0.168342	0.0	0.0	0.0	0.029453	0.0	0.0	0.0	0.0	0.0	0.026335	0.0	0.0	0.0	0.067975	0.0	0.064298	0.090597	0.074457	0.0	0.0	0.0	0.0	0.0	0.0	0.0	0.0	0.017993	0.0	0.0	0.0	0.0	0.0	0.0	0.0	0.0	0.0	0.0	0.0	0.0	0.0	0.0	0.0	0.0	0.0	0.0	0.0	0.047701	0.0	0.0	0.046269	0.034825	0.0	0.089019	0.064449	0.040678	0.109104	0.084787	0.100749	0.020081	0.016412	0.131055	0.0	0.103718	0.0	0.0	0.021778	0.090965	0.0	0.0	0.0	0.0	0.0	0.0	0.0	0.0	0.0	0.0	0.0	0.0	0.059624	0.0	0.0	0.041913	0.0	0.0	0.0	0.0	0.0	0.0	0.0	0.0	0.0	0.0	0.0	0.0	0.0	0.0	0.0	0.0	0.035159	0.0	0.0	0.0	0.0	0.0	0.0	0.0	0.0	0.0	0.0	0.0	0.0	0.0	0.0	0.041152	0.0	0.0	0.0	0.023263	0.0	0.0	0.019079	0.0	0.0	0.0	0.106641	0.0	0.0	0.0	0.0	0.067857	0.046454	0.0	0.0	0.0	0.050388	0.0	0.0	0.0	0.094995	0.0	0.0	0.0	0.0	0.0	0.0	0.0	0.0	0.0	0.0	0.540722	0.0	0.0	0.0	0.059821	0.0	0.078747	0.0	0.151958	0.073231	0.0	0.0	0.0	0.0	0.144271	0.167539	0.037909	0.0	0.087877	0.076499	0.0	0.0	0.0	0.0	0.0	0.0	0.0	0.0	0.0	0.0	0.0	0.0	0.0	0.0	0.086237	0.0	0.0	0.049116	0.0	0.047994	0.049884	0.0	0.0	0.0	0.0	0.0	0.0	0.0	0.0	0.0	0.0	0.0	0.0	0.0	0.0	0.0	0.0	0.0	0.05462	0.0	0.0	0.0	0.0	0.0	0.0	0.0	0.0	0.0	0.0	0.097401	0.0	0.0	0.145713	0.0	0.0	0.0	0.0	0.0	0.0	0.0	0.0	0.0	0.007832	0.0	0.0	0.0	0.0	0.096885	0.10506	0.615956	2.63349	0.084227	0.232901	0.146644	0.0	0.07099	0.0	0.549827	0.48753	0.045697	0.358318	0.371205	0.0	0.285856	0.693736	0.0	0.0	0.0	0.0	0.096971	0.0	0.0	0.0	0.0	0.0	0.0	0.0	0.0	0.0	0.0	0.0	0.0	0.0	0.074328	0.0	0.0	0.0	0.0	0.0	0.0	0.0	0.0	0.0	0.0	0.0	0.0	0.059541	0.0	0.077324	0.0	0.0	0.035581	0.0	0.0	0.078009	0.0	0.0	0.0	0.0	0.0	0.0	0.0	0.0	0.0	0.0	0.0	0.0	0.14474	0.0	0.0	0.0	0.0	0.140647	0.0	0.0	0.0	0.0	0.0	0.0	0.0	0.0	0.0	0.0	0.0	0.0	0.0	0.0	0.0	0.0	0.0	0.0	0.0	0.0	0.0	0.0	0.0	0.0	0.0	0.0	0.0	0.0	0.0	0.0	0.0	0.0	0.0	0.16334	0.0	0.0	0.0
26880	ENSMUSG00000031161	Hdac6	3.46545	3.30387	3.61916	2.10428	2.39792	2.63319	2.43861	3.22607	2.99	2.66052	2.96571	3.51769	6.22567	6.31264	6.48556	4.73451	5.3889	6.20881	6.69026	5.63044	5.337	5.45153	4.4504	4.8208	4.92571	6.52502	5.09265	6.43738	6.73135	5.05353	6.63562	4.91955	5.8547	5.79703	5.24185	5.24751	6.47711	6.90443	6.02078	0.733124	5.26105	4.33295	5.29141	5.91092	5.97026	5.48658	6.39049	5.42098	6.41041	5.92649	5.80232	6.54722	5.83315	5.71283	6.11684	3.86333	5.99762	2.43066	6.36946	6.3908	6.52398	4.67481	5.40232	6.37742	5.26083	4.47351	6.02412	5.39053	6.07106	6.10772	5.12776	4.72569	5.14086	5.23501	6.56166	6.73049	6.18733	5.38085	5.03569	6.48677	5.55688	6.26917	5.52274	5.81104	5.96012	4.38015	7.38308	6.42607	7.68465	3.52918	3.06906	3.19376	2.71967	2.36007	3.19758	2.1879	2.68267	3.18853	2.94578	3.16942	3.49966	3.05243	3.29809	2.38758	3.06137	2.4506	3.14868	3.61679	2.78184	2.90474	3.06637	2.87972	1.89977	3.09217	2.76713	4.00969	3.46058	2.29083	3.81388	2.45626	3.24294	3.25547	2.60263	4.27219	3.28608	3.0925	2.88036	3.47804	2.55667	4.00638	2.87137	2.43112	2.59722	2.93426	2.78076	2.71134	2.95475	5.43534	4.7103	1.60427	4.22777	7.35118	5.56348	5.56033	5.97484	5.13645	3.9535	5.24606	3.52221	5.44665	5.06275	4.63685	5.68909	4.09761	4.25209	5.46856	5.99386	5.71264	7.12423	7.32581	5.41951	6.94868	6.98253	6.20235	5.03818	8.00683	5.50267	4.76148	6.73717	7.71774	4.95794	3.94609	5.09115	3.87749	6.3977	6.63605	6.04776	5.61154	5.66097	4.80259	5.05253	3.66795	8.05006	4.26905	5.31013	5.78204	4.61777	4.96028	7.00493	5.15327	5.23365	3.32749	7.81738	5.9091	3.45473	4.20906	3.2523	5.03621	7.7078	5.78095	6.34645	2.89412	5.61431	7.30347	4.41457	6.42437	4.1763	3.46412	9.1107	2.42585	4.04682	5.20543	3.8254	7.60159	3.40591	8.557	4.70874	4.02125	3.7395	8.04856	4.26988	2.73808	3.6827	3.23187	3.39499	5.55064	2.2424	3.25912	3.09996	4.8909	2.94091	2.60969	6.52196	4.97998	3.30427	3.37079	5.33499	4.1884	3.70647	4.9011	4.90315	3.94671	2.54499	8.20397	7.26771	7.92911	6.31373	8.15793	8.85204	6.74613	13.5612	7.62293	10.0294	5.73882	8.32701	8.59991	8.43668	8.51854	7.9366	7.5125	6.79405	5.48077	5.49307	5.85722	6.65437	7.67958	8.20889	6.43376	7.32131	6.18362	7.72849	6.77616	7.51534	6.99839	4.16541	5.00506	7.76663	1.93963	2.60446	3.3571	3.15432	2.41302	2.32767	2.51996	2.86542	3.07855	2.22244	3.19508	4.37224	2.23073	2.95679	3.58875	0.74282	2.58944	3.64483	3.9328	3.63646	1.90655	2.16809	0.56714	2.01206	3.93466	2.27574	2.33891	2.70906	2.92726	4.74087	0.879328	2.57709	5.19021	2.87124	3.04557	4.84105	2.95518	3.50477	5.45005	3.023	3.54504	4.19116	3.59376	1.96342	6.01202	3.40874	4.55869	3.59144	3.85635	2.98767	4.63089	4.4026	3.9839	3.37172	6.22127	6.30046	5.88426	2.52947	4.0734	5.12092	4.086	5.49682	3.87893	4.48351	7.80442	6.17729	7.89437	4.49565	5.40575	3.48901	3.07185	3.76012	2.91245	3.94917	5.85003	4.75145	1.73738	4.03279	5.12706	2.34503	6.06559	4.52871	2.76126	3.97214	4.81522	4.12771	2.00448	2.03504	1.39309	2.45282	1.51946	2.36906	1.94832	2.98506	2.02296	1.68141	2.27751	1.83341	5.9337	4.27163	5.44936	5.15354	4.74492	5.77431	5.53217	3.98096	4.65507	5.53161	15.3485	7.17854	7.67439	7.08564	6.53583	4.3566	5.18376	5.79447	6.14889	5.7265	6.15291	6.23169	5.51963	4.64723	6.21582	4.4337	4.63384	5.40051	4.31042	4.96279	6.52306	5.89701	4.07616	5.37183	4.99935	6.13819	4.86478	5.85205	3.87869	5.76864	4.40433	5.63369	5.65357	6.42245	6.67734	5.75606	4.96141	6.56699	2.62524	2.19659	3.44278	2.34888	2.3691	3.31739	2.53324	2.27337	1.76662	3.46571	2.31629	1.87188	2.63776	3.67915	2.96584	3.33054	2.21444	1.55196	3.49805	1.88553	1.84849	3.48051	2.74187	3.2856	5.24525	5.12709	5.41844	5.06509	7.28781	7.48483	5.35349	6.10421	4.60301	3.49834	3.94795	2.85784	4.59815	4.34632	4.73351	3.92065	3.13063	3.56539	2.8052	2.94143	6.43025	4.82544	3.60962	7.44534	6.29929	4.99411	4.99263	5.96965	2.67043	3.49138	2.39375	2.15822	3.93719	1.94884	3.69611	3.44859	2.60302	2.14288	3.40941	3.47736	3.14048	2.19633	3.60869	2.5922	2.73962	2.3229	2.52646	2.12337	3.27663	3.72426	3.19802	2.13618	7.29034	4.64225	5.13357	7.71206	6.55139	5.42669	6.04926	8.21662	5.12267	4.55083	6.97874	7.13634	4.48453	4.63934	5.79215	3.72144	7.81827	5.90688	7.18957	6.95524	5.06455	6.92317	4.4668	4.57228	6.73798	3.44127	5.31195	6.91901	6.75914	1.95849	7.38708	8.50251	2.85051	3.84825	4.0341	4.82898	4.20498	3.65209	2.95162	2.39585	3.03785	2.77893	3.26607	3.1079	2.87278	4.33323	3.89406	2.58195	4.09429	3.60174	2.37259	2.2809	2.84838	1.37454	3.03892	2.41126	2.51043	3.16526	3.20831	1.95279	2.25755	3.29112	2.90547	2.34915	4.58244	3.05751	2.45593	2.21186	1.82685	3.52558	2.92288	2.86813	2.56661	3.24766	1.52337	4.45893	2.34719	2.20788	2.70675	2.91653	4.9159	5.13934	5.90164	7.10087	6.46373	5.13221	6.08525	3.21254	6.84889	5.05895	6.12023	4.54037	5.54337	5.53756	6.03442	2.30919	2.5212	8.41965	6.07978	7.32315	5.35454	8.43048	4.21851	7.98337	2.82904	3.32682	2.84281	6.561	11.4057	2.73123	3.17649	6.27081	3.11417	3.06096	3.815	3.87052	5.51273	5.1993	6.01797	5.83054	4.94306	3.52257	5.50393	5.38163	4.04611	5.51374	5.64088	5.71021	0.924606	3.88797	3.87322	2.5186	1.3661	2.61462	1.99057	2.46499	2.27179	2.12993	1.87048	2.54135	8.57036	7.0729	10.4609	8.85026	8.43248	8.2852	7.15742	13.0958	10.3513	9.60468	10.3386	0.0	9.20585	9.22889	9.39646	9.32283	8.03433	9.54415	10.3895	9.98621	10.7598	9.89563	7.65981	9.04204	0.163789	1.61193	0.766292	2.60417	1.45018	1.37088	2.33372	3.00411	1.59599	1.47056	3.11563	1.28428	0.105558	1.23858	0.578482	0.87317	2.14178	0.984958	1.17174	0.875379	1.5366	1.41685	1.25276	1.50123	0.855611	1.13568	0.961372	1.17919	0.631698	4.87645	7.16193	5.1132	3.29521	6.0709	4.37051	6.09205	3.26425	3.82311	4.62999	6.30238	6.06332	5.43251	6.01176	5.60049	4.09016	5.03898	4.02168	3.44958	3.04985	7.73018	10.8203	2.87606	7.39928	2.22395	2.95633	3.90244	1.78137	5.24881	3.01161	4.8167	2.73237	6.53696	4.9977	7.03801	4.96833	2.64567	3.83809	3.65213	2.45289	4.66569	2.09433	2.93835	2.45959	1.94502	1.15063	2.50063	0.915045	9.04159	6.08909	7.00107	6.45447	7.36593	7.85393	5.56846	6.81565	7.0629	9.24806	7.7137	7.17546	8.0128	11.9871	7.57144	6.79352	8.33919	6.95437	7.15997	5.18828	9.8095	6.09552	7.9122	5.04065	6.30284	6.98162	6.00671	7.86045	6.80495	7.46987	4.41089	5.18924	8.40482	6.05167	5.75038	1.05787	2.54066	2.00999	2.37216	2.59759	1.75821	1.16411	1.83871	2.45376	2.03302	2.76765	0.793818	2.28363	1.41574	4.04488	2.43971	2.24085	1.24798	2.84276	2.35507	4.3374	1.22463	1.57576	1.43057	2.09813	1.57188	1.56298	3.31512	1.412	1.69172
26881	ENSMUSG00000090713	Gm8127	0.0	0.0	0.0	0.0	0.0	0.0	0.0	0.0	0.0	0.0	0.0	0.0	0.0	0.0	0.0	0.0	0.0	0.0	0.0	0.0	0.0	0.0	0.0	0.0	0.0	0.0	0.0	0.0	0.0	0.0	0.0	0.0	0.0	0.0	0.0	0.0	0.0	0.0	0.0	0.0	0.0	0.0	0.0	0.0	0.0	0.0	0.0	0.0	0.0	0.0	0.0	0.0	0.0	0.0	0.0	0.0	0.0	0.0	0.0	0.0	0.0	0.0	0.0	0.0	0.0	0.0	0.0	0.0	0.0	0.0	0.0	0.0	0.0	0.0	0.0	0.0	0.0	0.0	0.0	0.0	0.0	0.0	0.0	0.0	0.0	0.0	0.0	0.0	0.0	0.0	0.0	0.0	0.0	0.0	0.0	0.0	0.0	0.0	0.0	0.0	0.0	0.0	0.0	0.0	0.0	0.0	0.0	0.0	0.0	0.0	0.0	0.0	0.0	0.0	0.0	0.0	0.0	0.0	0.0	0.0	0.0	0.0	0.0	0.0	0.0	0.0	0.0	0.0	0.0	0.0	0.0	0.0	0.0	0.0	0.0	0.0	0.0	0.0	0.0	0.0	0.0	0.0	0.0	0.0	0.0	0.0	0.0	0.0	0.0	0.0	0.0	0.0	0.0	0.0	0.0	0.0	0.0	0.0	0.0	0.0	0.0	0.0	0.0	0.0	0.0	0.0	0.0	0.0	0.0	0.0	0.0	0.0	0.0	0.0	0.0	0.0	0.0	0.0	0.0	0.0	0.0	0.0	0.0	0.0	0.0	0.0	0.0	0.0	0.0	0.0	0.0	0.0	0.0	0.0	0.0	0.0	0.0	0.0	0.0	0.0	0.0	0.0	0.0	0.0	0.0	0.0	0.0	0.0	0.0	0.0	0.0	0.0	0.0	0.0	0.0	0.0	0.0	0.0	0.0	0.0	0.0	0.0	0.0	0.0	0.0	0.0	0.0	0.0	0.0	0.0	0.0	0.0	0.0	0.0	0.0	0.0	0.0	0.0	0.0	0.0	0.0	0.0	0.0	0.0	0.0	0.0	0.0	0.0	0.0	0.0	0.0	0.0	0.0	0.0	0.0	0.0	0.0	0.0	0.0	0.0	0.0	0.0	0.0	0.0	0.0	0.0	0.0	0.0	0.0	0.0	0.0	0.0	0.0	0.0	0.0	0.0	0.0	0.0	0.0	0.0	0.0	0.0	0.0	0.0	0.0	0.0	0.0	0.0	0.0	0.0	0.0	0.0	0.0	0.0	0.0	0.0	0.0	0.0	0.0	0.0	0.0	0.0	0.0	0.0	0.0	0.0	0.0	0.0	0.0	0.0	0.0	0.0	0.0	0.0	0.0	0.0	0.0	0.0	0.0	0.0	0.0	0.0	0.0	0.0	0.0	0.0	0.0	0.0	0.0	0.0	0.0	0.0	0.0	0.0	0.0	0.0	0.0	0.0	0.0	0.0	0.0	0.0	0.0	0.0	0.0	0.0	0.0	0.0	0.0	0.0	0.0	0.0	0.0	0.0	0.0	0.0	0.0	0.0	0.0	0.0	0.0	0.0	0.0	0.0	0.0	0.0	0.0	0.0	0.0	0.0	0.0	0.0	0.0	0.0	0.0	0.0	0.0	0.0	0.0	0.0	0.0	0.0	0.0	0.0	0.0	0.0	0.0	0.0	0.0	0.0	0.0	0.0	0.0	0.0	0.0	0.0	0.0	0.0	0.0	0.0	0.0	0.0	0.0	0.0	0.0	0.0	0.0	0.0	0.0	0.0	0.0	0.0	0.0	0.0	0.0	0.0	0.0	0.0	0.0	0.0	0.0	0.0	0.0	0.0	0.0	0.0	0.0	0.0	0.0	0.0	0.0	0.0	0.0	0.0	0.0	0.0	0.0	0.0	0.0	0.0	0.0	0.0	0.0	0.0	0.0	0.0	0.0	0.0	0.0	0.0	0.0	0.0	0.0	0.0	0.0	0.0	0.0	0.0	0.0	0.0	0.0	0.0	0.0	0.0	0.0	0.0	0.0	0.0	0.0	0.0	0.0	0.0	0.0	0.0	0.0	0.0	0.0	0.0	0.0	0.0	0.0	0.0	0.0	0.0	0.0	0.0	0.0	0.0	0.0	0.0	0.0	0.0	0.0	0.0	0.0	0.0	0.0	0.0	0.0	0.0	0.0	0.0	0.0	0.0	0.0	0.0	0.0	0.0	0.0	0.0	0.0	0.0	0.0	0.0	0.0	0.0	0.0	0.0	0.0	0.0	0.0	0.0	0.0	0.0	0.0	0.0	0.0	0.0	0.0	0.0	0.0	0.0	0.0	0.0	0.0	0.0	0.0	0.0	0.0	0.0	0.0	0.0	0.0	0.0	0.0	0.0	0.0	0.0	0.0	0.0	0.0	0.0	0.0	0.0	0.0	0.0	0.0	0.0	0.0	0.0	0.0	0.0	0.0	0.0	0.0	0.0	0.0	0.0	0.0	0.0	0.0	0.0	0.0	0.0	0.0	0.0	0.0	0.0	0.0	0.0	0.0	0.0	0.0	0.0	0.0	0.0	0.0	0.0	0.0	0.0	0.0	0.0	0.0	0.0	0.0	0.0	0.0	0.0	0.0	0.0	0.0	0.0	0.0	0.0	0.0	0.0	0.0	0.0	0.0	0.0	0.0	0.0	0.0	0.0	0.0	0.0	0.0	0.0	0.0	0.0	0.0	0.0	0.0	0.0	0.0	0.0	0.0	0.0	0.0	0.0	0.0	0.0	0.0	0.0	0.0	0.0	0.0	0.0	0.0	0.0	0.0	0.0	0.0	0.0	0.0	0.0	0.0	0.0	0.0	0.0	0.0	0.0	0.0	0.0	0.0	0.0	0.0	0.0	0.0	0.0	0.0	0.0	0.0	0.0	0.0	0.0	0.0	0.0	0.0	0.0	0.0	0.0	0.0	0.0	0.0	0.0	0.0	0.0	0.0	0.0	0.0	0.0	0.0	0.0	0.0	0.0	0.0	0.0	0.0	0.01206	0.0	0.0	0.0	0.0	0.0	0.0	0.0	0.0	0.0	0.0	0.0	0.0	0.0	0.0	0.0	0.0	0.0	0.0	0.0	0.0	0.0	0.0	0.0	0.0	0.0	0.0	0.0	0.0	0.0	0.0	0.0	0.0	0.0	0.0	0.0	0.0	0.0	0.0	0.0	0.0	0.0	0.0	0.0	0.0	0.0	0.0	0.0	0.0	0.0	0.0	0.0	0.0	0.0	0.0	0.0	0.0	0.0	0.0	0.0	0.0	0.0	0.0	0.0	0.0	0.0	0.0	0.0	0.0	0.0	0.0	0.0	0.0	0.0	0.0	0.0	0.0	0.0	0.0	0.0	0.0	0.0	0.0	0.0	0.0	0.0	0.0	0.0	0.0	0.0	0.0	0.0	0.0	0.0	0.0	0.0	0.0	0.0	0.0	0.0	0.0	0.0	0.0	0.0	0.0	0.0	0.0	0.0	0.0	0.0	0.0	0.0	0.0	0.0	0.0	0.0
26882	ENSMUSG00000084817	Gm5526	0.099056	0.0	0.071829	0.116118	0.357828	0.295301	0.0	0.0	0.0	0.0	0.223174	0.0	0.381868	0.0	0.277625	0.13198	0.102872	0.0	0.0	0.516547	0.134596	0.0	0.221052	0.250582	0.266503	0.140901	0.0	0.510292	0.446086	0.0	0.133262	0.0	0.0	0.0	0.126815	0.0	0.122337	0.132389	0.0	0.0	0.0	0.0	0.0	0.132096	0.0	0.0	0.0	0.283353	0.130117	0.0	0.0	0.118638	0.428939	0.107778	0.56816	0.131717	0.0	0.428512	0.438121	0.432438	0.264575	0.128398	0.0	0.363231	0.124467	0.0	0.125042	0.101851	0.122652	0.0	0.0	0.0	0.12151	0.202536	0.117706	0.125394	0.0	0.404147	0.0	0.0	0.174939	0.126439	0.130539	0.281633	0.277049	0.0	0.681238	0.108651	0.0	0.151908	0.761957	0.300189	0.070345	0.0	0.230329	0.839716	0.773849	2.64994	0.900089	1.03426	0.432005	0.0	0.242494	0.755443	1.08919	2.13212	0.4307	0.0	0.471225	0.0	0.573676	0.392736	0.312723	4.22774	0.0	0.578204	0.201566	0.850007	0.80006	1.98156	0.0	0.722801	0.286863	0.815802	3.20195	0.982018	0.362327	0.173606	0.511143	0.274195	0.720317	0.933544	0.144052	1.94845	0.305426	0.504886	0.481347	0.158799	0.179731	0.0	0.284213	0.217817	0.0	0.505261	0.0	0.0	0.184455	0.0	0.371899	0.349753	0.201883	0.0	0.0	0.720478	0.154874	0.180559	0.15733	0.198253	0.0	0.275325	0.0	0.0	0.0	0.0	0.0	0.0	0.0	0.0	0.0	0.0	0.0	0.0	0.184514	0.0	0.158525	0.166574	0.368433	0.168911	0.155251	0.0	0.0	0.0	0.0	0.0	0.0	0.0	0.0	0.0	0.0	0.0	0.0	0.0	0.0	0.0	0.0	0.0	0.0	0.0	0.0	0.0	0.0	0.0	0.0	0.0	0.0	0.0	0.0	0.0	0.0	0.227053	0.0	0.0	0.0	0.168089	0.0	0.0	0.0	0.0	0.0	0.200293	0.184017	0.29531	0.0	0.0	0.0	0.0	0.0	0.0	0.0	0.0	0.0	0.0	0.0	0.0	0.0	0.0	0.0	0.0	0.0	0.0	0.0	0.0	0.0	0.0	0.158692	0.0	0.32351	0.220235	0.0	0.226522	1.2318	0.292506	0.0	0.519488	0.0	0.641218	0.0	0.702869	0.465074	0.100896	0.0	0.0	0.0	0.0	0.448094	0.0	0.815838	0.0	0.0	0.393056	0.328423	0.797239	0.0	0.0	0.467649	0.0	0.0	0.0	0.0	0.0	0.0	0.0	0.0	0.0	0.0	0.0	0.0	0.0	0.0	0.0	0.0	0.0	0.0	0.0	0.0	0.0	0.0	0.0	0.0	0.0	0.0	0.0	0.0	0.0	0.0	0.0	0.0	0.0	0.0	0.731177	0.0	0.0	0.0	0.0	0.694409	0.0	0.587189	0.0	0.0	0.0	0.0	0.0	0.0	1.04423	0.0	0.526373	0.498293	1.15947	0.695555	0.0	1.27974	0.473796	0.0	1.30386	0.529756	0.848823	0.925816	0.0	0.0	1.13654	0.561189	0.0	0.0	0.0	0.0	0.0	0.0	0.0	0.0	0.0	0.0	0.0	0.0	0.0	0.0	0.0	0.0	0.0	0.0	0.803136	0.0	0.0	0.0	0.0	0.0	0.0	0.0	0.0	0.0	0.0	0.0	0.0	0.0	0.0	0.03825	0.294454	0.358274	0.187797	0.0	0.19798	0.420257	0.363007	0.0	0.308154	0.367954	0.12371	0.363437	0.0	0.0	0.106681	0.33799	0.297066	0.139701	0.251423	0.347979	0.186822	0.135996	0.580978	0.496632	0.286939	0.0	0.0	0.384745	0.400206	0.0	0.100381	0.0	0.079914	0.0	0.275472	0.167052	0.094129	0.0	0.0	0.125336	0.0	0.52646	0.125438	0.0	0.0	0.0	0.0	0.0	0.0	0.894659	0.0	0.0	1.46708	0.433326	0.766278	0.216749	0.0	0.391554	0.350082	0.905114	0.517553	0.799845	0.0	0.0	0.0	0.201028	0.755112	0.0	0.836513	0.0	0.414294	0.0	0.0	0.0	0.0	0.0	0.52217	0.0	0.0	0.0	0.146475	0.0	0.0	0.0	0.094772	0.0	0.092688	0.087875	0.0	0.081772	0.0	0.042448	0.0	0.0	0.0	0.0	0.0	0.190192	0.906381	0.335926	0.536794	0.125858	0.0	0.610065	0.067084	0.300499	0.0	0.815447	0.128686	0.0	0.4005	0.386424	0.471876	0.091493	0.294108	0.21344	0.98591	0.0	0.506598	0.105248	0.507393	0.0	0.114753	0.178948	0.0	0.404686	0.0	0.446462	0.443609	0.356491	0.074623	0.30603	0.307283	0.203365	0.0	0.347082	0.436496	0.23445	0.681247	0.249071	0.590243	0.0	0.614975	0.0	0.247134	0.0	0.177421	0.0	0.0	0.0	0.0	0.0	0.45386	0.405078	0.734049	0.106521	0.347797	0.0	0.0	0.0	0.205797	0.087824	0.077755	0.0	0.086787	0.0	0.074154	0.069106	0.050805	0.176207	0.0	0.193183	0.093224	0.076684	0.0	0.0	0.017202	0.0	0.0	0.0	0.019809	0.0	0.024716	0.0	0.010181	0.0	0.0	0.0	0.0	0.010085	0.010603	0.008497	0.0	0.0	0.0	0.0	0.0	0.0	0.010223	0.042202	0.0	0.020684	0.0	0.0	0.360092	0.28582	0.411315	0.0	0.0	0.301604	0.376997	0.531801	0.0	0.668312	0.535721	0.267999	0.128854	0.0	0.0	0.373343	0.0	0.152456	0.46983	0.781768	0.148638	0.0	0.379139	0.587807	0.0	0.0	0.0	0.0	0.0	0.0	0.0	0.0	0.0	0.0	0.0	0.0	0.0	0.0	0.0	0.0	0.0	0.0	0.0	0.0	0.0	0.0	0.0	0.0	0.0	0.0	0.0	0.0	0.0	0.0	0.0	0.0	0.0	0.0	0.0	0.0	1.23846	0.0	0.714209	0.0	1.86986	1.7548	0.770665	1.14573	0.944512	0.487647	0.981125	0.0	2.54344	0.744003	0.666603	0.0	0.735271	0.940879	0.571919	0.724845	1.38261	0.83273	0.959094	0.343714	0.0	0.0	0.0	0.0	0.0	0.0	0.0	0.0	0.0	0.0	0.0	0.0	0.0	0.0	0.0	0.0	0.0	0.0	0.0	0.0	0.0	0.0	0.0	0.169432	0.0	0.0	0.020897	0.0	0.0	0.0	0.0	0.0	0.0	0.0	0.0	0.0	0.0	0.0	0.0	0.0	0.0	0.0	0.0	0.0	0.0	0.0	0.0	0.0	0.0	0.0	0.0	0.0	0.0	0.0	0.237471	0.0	0.0	0.0	0.0	0.0	0.0	0.0	0.0	0.0	0.0	0.0	0.0	0.0	0.0	0.0	0.0	0.0	0.0	0.0	0.0	0.0	0.0	0.313921	0.0	0.0	0.694115	0.208461	0.29813	0.155836	0.33627	0.0	0.511802	0.659753	0.509298	0.192538	0.0	0.0	0.0	0.0	0.0	0.390486	0.0	0.714862	0.748427	0.0	0.444134	0.731841	0.0	0.0	0.0	0.371053	0.804586	0.399944	0.0	0.421242	0.0	0.376114	0.0	0.0	0.0	0.0	0.0	0.0	0.0	0.0	0.0	0.0	0.0	0.0	0.0	0.0	0.0	0.0	0.0	0.0	0.0	0.0	0.0	0.0	0.0	0.0	0.0	0.0	0.0	0.0	0.0	0.0
26883	ENSMUST00000179538		0.0	0.0	0.0	0.0	0.0	0.0	0.0	0.0	0.0	0.0	0.0	0.0	0.0	0.0	0.0	0.0	0.0	0.0	0.0	0.0	0.0	0.0	0.0	0.0	0.0	0.0	0.0	0.0	0.0	0.0	0.0	0.0	0.0	0.0	0.0	0.0	0.0	0.0	0.0	0.0	0.0	0.0	0.0	0.0	0.0	0.0	0.0	0.0	0.0	0.0	0.0	0.0	0.0	0.0	0.0	0.0	0.0	0.0	0.0	0.0	0.0	0.0	0.0	0.0	0.0	0.0	0.0	0.0	0.0	0.0	0.0	0.0	0.0	0.0	0.0	0.0	0.0	0.0	0.0	0.0	0.0	0.0	0.0	0.0	0.0	0.0	0.0	0.0	0.0	0.0	0.0	0.0	0.0	0.0	0.0	0.0	0.0	0.0	0.0	0.0	0.0	0.0	0.0	0.0	0.0	0.0	0.0	0.0	0.0	0.0	0.0	0.0	0.0	0.0	0.0	0.0	0.0	0.0	0.0	0.0	0.0	0.0	0.0	0.0	0.0	0.0	0.0	0.0	0.0	0.0	0.0	0.0	0.0	0.0	0.0	0.0	0.0	0.0	0.0	0.0	0.0	0.0	0.0	0.0	0.0	0.0	0.0	0.0	0.0	0.0	0.0	0.0	0.0	0.0	0.0	0.0	0.0	0.0	0.0	0.0	0.0	0.0	0.0	0.0	0.0	0.0	0.0	0.0	0.0	0.0	0.0	0.0	0.0	0.0	0.0	0.0	0.0	0.0	0.0	0.0	0.0	0.0	0.0	0.0	0.0	0.0	0.0	0.0	0.0	0.0	0.0	0.0	0.0	0.0	0.0	0.0	0.0	0.0	0.0	0.0	0.0	0.0	0.0	0.0	0.0	0.0	0.0	0.0	0.0	0.0	0.0	0.0	0.0	0.0	0.0	0.0	0.0	0.0	0.0	0.0	0.0	0.0	0.0	0.0	0.0	0.0	0.0	0.0	0.0	0.0	0.0	0.0	0.0	0.0	0.0	0.0	0.0	0.0	0.0	0.0	0.0	0.0	0.0	0.0	0.0	0.0	0.0	0.0	0.0	0.0	0.0	0.0	0.0	0.0	0.0	0.0	0.0	0.0	0.0	0.0	0.0	0.0	0.0	0.0	0.0	0.0	0.0	0.0	0.0	0.0	0.0	0.0	0.0	0.0	0.0	0.0	0.0	0.0	0.0	0.0	0.0	0.0	0.0	0.0	0.0	0.0	0.0	0.0	0.0	0.0	0.0	0.0	0.0	0.0	0.0	0.0	0.0	0.0	0.0	0.0	0.0	0.0	0.0	0.0	0.0	0.0	0.0	0.0	0.0	0.0	0.0	0.0	0.0	0.0	0.0	0.0	0.0	0.0	0.0	0.0	0.0	0.0	0.0	0.0	0.0	0.0	0.0	0.0	0.0	0.0	0.0	0.0	0.0	0.0	0.0	0.0	0.0	0.0	0.0	0.0	0.0	0.0	0.0	0.0	0.0	0.0	0.0	0.0	0.0	0.0	0.0	0.0	0.0	0.0	0.0	0.0	0.0	0.0	0.0	0.0	0.0	0.0	0.0	0.0	0.0	0.0	0.0	0.0	0.0	0.0	0.0	0.0	0.0	0.0	0.0	0.0	0.0	0.0	0.0	0.0	0.0	0.0	0.0	0.0	0.0	0.0	0.0	0.0	0.0	0.0	0.0	0.0	0.0	0.0	0.0	0.0	0.0	0.0	0.0	0.0	0.0	0.0	0.0	0.0	0.0	0.0	0.0	0.0	0.0	0.0	0.0	0.0	0.0	0.0	0.0	0.0	0.0	0.0	0.0	0.0	0.0	0.0	0.0	0.0	0.0	0.0	0.0	0.0	0.0	0.0	0.0	0.0	0.0	0.0	0.0	0.0	0.0	0.0	0.0	0.0	0.0	0.0	0.0	0.0	0.0	0.0	0.0	0.0	0.0	0.0	0.0	0.0	0.0	0.0	0.0	0.0	0.0	0.0	0.0	0.0	0.0	0.0	0.0	0.0	0.0	0.0	0.0	0.0	0.0	0.0	0.0	0.0	0.0	0.0	0.0	0.0	0.0	0.0	0.0	0.0	0.0	0.0	0.0	0.0	0.0	0.0	0.0	0.0	0.0	0.0	0.0	0.0	0.0	0.0	0.0	0.0	0.0	0.0	0.0	0.0	0.0	0.0	0.0	0.0	0.0	0.0	0.0	0.0	0.0	0.0	0.0	0.0	0.0	0.0	0.0	0.0	0.0	0.0	0.0	0.0	0.0	0.0	0.0	0.0	0.0	0.0	0.0	0.0	0.0	0.0	0.0	0.0	0.0	0.0	0.0	0.0	0.0	0.0	0.0	0.0	0.0	0.0	0.0	0.0	0.0	0.0	0.0	0.0	0.0	0.0	0.037926	0.0	0.0	0.0	0.0	0.029604	0.0	0.0	0.0	0.0	0.0	0.0	0.0	0.0	0.0	0.0	0.0	0.0	0.0	0.029745	0.0	0.0	0.0	0.0	0.0	0.0	0.0	0.0	0.0	0.0	0.0	0.0	0.0	0.0	0.0	0.0	0.0	0.0	0.0	0.0	0.0	0.0	0.0	0.0	0.0	0.0	0.0	0.0	0.0	0.0	0.0	0.0	0.0	0.0	0.0	0.0	0.0	0.0	0.0	0.0	0.0	0.0	0.0	0.0	0.0	0.0	0.0	0.0	0.0	0.0	0.0	0.0	0.0	0.0	0.0	0.0	0.0	0.0	0.0	0.0	0.0	0.0	0.0	0.0	0.0	0.0	0.0	0.0	0.0	0.0	0.0	0.0	0.0	0.0	0.0	0.0	0.0	0.0	0.0	0.0	0.0	0.0	0.0	0.0	0.0	0.0	0.0	0.0	0.0	0.0	0.0	0.0	0.0	0.0	0.0	0.0	0.0	0.0	0.0	0.0	0.0	0.0	0.0	0.0	0.0	0.0	0.0	0.0	0.0	0.0	0.0	0.0	0.0	0.0	0.0	0.0	0.0	0.0	0.0	0.0	0.0	0.0	0.0	0.0	0.0	0.0	0.0	0.0	0.0	0.0	0.0	0.0	0.0	0.0	0.0	0.0	0.0	0.0	0.0	0.0	0.0	0.0	0.0	0.0	0.0	0.0	0.0	0.0	0.0	0.0	0.0	0.0	0.0	0.0	0.0	0.0	0.0	0.0	0.0	0.0	0.0	0.0	0.0	0.0	0.0	0.0	0.0	0.0	0.0	0.0	0.0	0.0	0.0	0.0	0.0	0.0	0.0	0.0	0.0	0.0	0.0	0.0	0.0	0.0	0.0	0.0	0.0	0.0	0.0	0.0	0.0	0.0	0.0	0.0	0.0	0.0	0.0	0.0	0.0	0.0	0.0	0.0	0.0	0.0	0.0	0.0	0.0	0.0	0.0	0.0	0.0	0.0	0.0	0.0	0.0	0.0	0.0	0.0	0.0	0.0	0.0	0.0	0.0	0.0	0.0	0.0	0.0	0.0	0.0	0.0	0.0	0.0	0.0	0.0	0.0
26884	ENSMUSG00000027330	Cdc25b	0.328189	0.259054	0.356886	0.210713	0.217643	0.117353	0.134544	0.278408	0.23686	0.064941	0.178626	0.0941	0.49663	0.233373	0.345054	0.264372	0.309789	0.413855	0.475946	0.662139	0.353393	0.228698	0.245464	0.436795	0.457691	0.664406	0.546483	0.523104	0.632806	0.542485	0.405178	0.201205	0.324433	0.376862	0.35459	0.260461	0.186622	0.445031	0.439547	0.03392	0.300692	0.153959	0.426475	0.340784	0.497456	0.437355	0.453232	0.086694	0.65016	0.439108	0.360943	0.757619	0.326508	0.430191	0.377641	0.222079	0.295207	0.148593	0.580266	0.321626	0.339681	0.5443	0.216149	0.619969	0.287452	0.422695	0.401745	0.20506	0.34417	0.420534	0.618824	0.312307	0.428395	0.381636	0.542911	0.762218	0.287222	0.429606	0.427563	0.634415	0.340142	0.461791	0.77656	0.315996	0.568179	0.465417	0.617073	0.325903	0.542084	0.084387	0.488618	0.432834	0.234179	0.505174	0.306658	0.157668	0.240662	0.242171	0.230299	0.502042	0.574344	0.138878	0.489528	0.312419	0.417409	0.410006	0.406661	0.165261	0.224866	0.238277	0.1167	0.143404	0.306581	0.685959	0.369828	0.464438	0.303093	0.183872	0.388768	0.246333	0.420072	0.210421	0.170361	0.37572	0.176007	0.379745	0.25438	0.415299	0.255862	0.344867	0.254799	0.164089	0.591481	0.303417	0.210154	0.191646	0.198103	0.251404	0.23818	0.305579	0.178619	0.331028	0.423241	0.376087	0.240317	0.34577	0.392502	1.19047	0.266988	0.408888	0.61351	0.399553	1.06732	0.449407	0.687642	0.150617	0.556836	0.384255	0.478869	1.10778	0.363876	0.875226	0.381308	0.644341	0.560643	0.688465	0.483962	0.415362	1.01928	0.612094	0.437078	0.649318	0.384091	0.378538	0.874388	0.645298	0.406203	0.632905	0.682872	0.907909	0.242688	0.792677	0.187136	0.862276	1.46449	0.061056	0.278863	0.39036	0.226807	0.321629	0.49564	0.905917	0.38566	1.26553	0.563728	0.155424	0.90284	0.196945	0.203918	0.227226	0.208223	0.130646	0.43467	0.21096	0.186959	1.04958	0.787856	0.673961	0.939329	0.641151	0.580137	0.685013	0.980009	0.598603	0.928823	0.619941	0.51171	0.548945	0.508199	0.881359	1.27655	0.877338	1.2394	0.848931	0.140559	0.111538	0.533077	0.196856	0.23819	1.74764	0.320233	0.19262	0.26636	0.149705	0.206342	0.137873	0.115572	0.248957	0.115224	0.114417	0.192092	1.01834	0.426725	0.558995	0.337192	0.469059	0.435263	0.744216	1.28011	0.514598	2.86275	0.507473	1.0192	0.867184	0.779404	0.709739	0.53622	1.00095	0.398852	0.526028	0.210494	0.619978	0.233862	1.21266	0.206082	0.245358	0.586352	0.685202	0.09293	0.382121	0.303102	0.234008	0.27587	1.44243	0.166421	0.537047	0.310043	0.039974	0.042775	0.126215	0.166519	0.071281	0.061586	0.072197	0.13617	0.062623	0.023046	0.062767	0.083626	0.062828	0.095583	0.057885	0.173324	0.081918	0.070514	0.119969	0.11839	0.172351	0.123597	0.098806	0.112985	0.13916	0.166049	0.185472	0.07061	0.064368	0.101317	0.037582	0.070413	0.316011	0.222058	0.654795	0.129609	1.11439	0.067912	0.349793	0.773039	0.104618	0.111062	0.295499	0.182054	0.155365	0.13314	0.263401	0.07322	0.691595	0.0	0.259074	0.178634	0.095128	0.211051	0.716157	0.398696	0.344219	0.177007	0.194949	0.144283	0.089438	0.451195	0.229306	0.378137	0.446803	1.38533	0.126354	0.662485	0.813156	0.230387	0.146088	0.080972	0.262305	0.038311	0.474158	0.107443	0.132268	0.142553	0.218661	0.87688	0.255089	0.579297	0.689472	0.241682	0.204104	0.100177	0.146726	0.126856	0.150428	0.167705	0.113344	0.143452	0.097506	0.167531	0.146313	0.05384	0.195147	0.18003	0.335411	0.445468	0.27517	0.18506	0.402142	0.611233	0.361023	0.393394	0.280938	0.271463	2.02438	0.586788	0.307519	0.830319	0.630655	0.259804	0.488984	0.483366	0.340501	0.37147	0.488689	0.323887	0.629941	0.539454	0.487018	0.359619	0.316931	0.270242	0.351379	0.333765	0.244757	0.552944	0.183325	0.453924	0.307729	0.399986	0.464458	0.223801	0.225379	0.245174	0.541154	0.361757	0.415926	0.452871	0.343677	0.321983	0.380331	0.25698	0.567128	0.07592	0.146809	0.443547	0.395509	0.945928	0.12061	0.127644	0.411744	0.284346	0.147837	0.119144	0.219153	0.303708	0.489366	0.301186	0.780501	0.051663	0.101974	0.192869	0.431455	0.403396	0.252035	0.433993	0.76472	0.249157	0.375533	0.167005	0.210577	0.258216	0.383295	0.281949	0.633423	0.277896	0.424863	0.302894	0.484062	0.308915	0.266517	0.413719	0.346006	0.403069	0.249511	0.28145	0.333502	0.333055	0.262951	0.390975	0.312931	0.413373	0.424557	0.602519	0.263358	0.146713	0.23266	0.214561	0.162789	0.339616	0.474787	0.256463	0.185173	0.06335	0.261508	0.155779	0.294015	0.294119	0.150813	0.281893	0.174633	0.195055	0.135837	0.15851	0.248775	0.20282	0.438151	0.25619	0.803691	0.598546	0.694381	0.431974	0.593562	0.281346	0.356828	1.44371	0.304415	0.490251	1.38204	0.678303	0.851962	0.384362	0.704085	0.645574	0.503641	0.880008	0.677141	1.05269	0.411976	0.758606	0.445428	0.399176	0.557395	0.272544	0.512672	0.888534	0.27596	0.064528	0.655753	0.881522	0.063317	0.347866	0.407803	0.430672	0.616478	0.5211	0.379028	0.295588	0.43299	0.197227	0.32544	0.15286	0.366671	0.231338	0.316134	0.138	0.27666	0.2752	0.228014	0.217166	0.370281	0.26366	0.392032	0.300953	0.273226	0.496304	0.249839	0.213028	0.220537	0.411458	0.291753	0.252968	0.36761	0.415086	0.302707	0.289718	0.331996	0.405328	0.347604	0.518932	0.302885	0.32927	0.160457	0.539555	0.235069	0.223438	0.299881	0.509744	0.339023	0.453343	0.508722	0.533712	0.530059	0.628657	0.671657	0.259865	0.505574	0.470811	0.383717	0.427691	0.623205	0.367153	1.86278	0.351894	0.203588	0.53226	0.847061	0.428405	0.474505	0.629265	0.276054	0.504754	0.116974	0.31797	0.185313	0.271429	0.418485	0.057565	0.11453	0.552952	0.440526	0.300399	0.288479	0.287435	0.194316	0.279157	0.369172	0.303402	0.328479	0.306861	0.205101	0.224946	0.126584	0.148464	0.168328	0.256532	0.072991	0.102633	0.077317	0.412398	0.114234	0.064579	0.08498	0.071362	0.125599	0.15489	0.063835	0.067269	1.51206	0.894143	1.22666	0.961324	0.784922	1.00058	2.12302	0.88578	0.901053	0.581041	1.66142	0.0	0.683011	0.751537	0.366921	0.677587	0.852034	1.2525	0.802885	0.769154	1.24406	0.743604	1.1944	1.33204	0.287769	0.069109	0.078541	0.196393	0.096782	0.15596	0.102603	0.113539	0.243751	0.069959	0.176482	0.406479	0.06023	0.018016	0.085149	0.035896	0.469331	0.221785	0.070023	0.143873	0.15964	0.234237	0.352483	0.09005	0.031226	0.082203	0.059309	0.127022	0.026723	0.457382	0.988177	0.803605	1.78974	0.342297	0.838902	0.199699	0.153101	0.688767	0.463047	0.627211	0.288027	0.373867	0.352745	0.798057	0.354392	0.371244	0.407249	1.26901	0.587572	1.02977	0.476411	0.576522	0.314873	0.556307	0.671785	0.68522	0.231499	0.498379	0.559624	0.642707	0.71611	0.243251	1.05655	0.282717	1.3206	0.581372	0.325814	0.218943	0.235543	0.270207	0.177618	0.298307	0.328565	0.39456	0.313121	0.388098	0.151281	0.88575	0.257619	0.41146	0.370729	0.385016	0.442043	0.550177	0.298554	0.612996	0.756741	0.475976	0.437987	0.785499	0.957616	0.927527	0.528338	0.453513	0.401405	0.439571	0.275421	0.818967	0.895786	0.252534	0.216775	0.497809	0.478701	0.409067	0.340897	0.459477	0.230745	0.517543	0.717563	0.555508	0.502778	0.580809	0.126793	0.140656	0.034501	0.091265	0.264121	0.034337	0.502447	0.12593	0.101768	0.624702	0.301127	0.125881	0.107001	0.158838	0.053975	0.087662	0.146347	0.494706	0.245038	0.129729	0.502234	0.045358	0.126673	0.228471	0.296943	0.275115	0.076308	0.260087	0.104987	0.194747
26885	ENSMUSG00000096658	Vmn2r39	0.0	0.0	0.0	0.0	0.0	0.0	0.0	0.0	0.0	0.0	0.0	0.0	0.0	0.0	0.0	0.0	0.0	0.0	0.0	0.0	0.0	0.0	0.0	0.0	0.0	0.0	0.0	0.0	0.0	0.0	0.0	0.0	0.0	0.0	0.0	0.0	0.0	0.0	0.0	0.0	0.0	0.0	0.0	0.0	0.0	0.0	0.0	0.0	0.0	0.0	0.0	0.0	0.0	0.0	0.0	0.0	0.0	0.0	0.0	0.0	0.0	0.0	0.0	0.0	0.0	0.0	0.0	0.0	0.0	0.0	0.0	0.0	0.0	0.0	0.0	0.0	0.0	0.0	0.0	0.0	0.0	0.0	0.0	0.0	0.0	0.0	0.0	0.0	0.0	0.0	0.0	0.0	0.0	0.0	0.0	0.0	0.0	0.0	0.0	0.0	0.0	0.0	0.0	0.0	0.0	0.0	0.0	0.0	0.0	0.0	0.0	0.0	0.0	0.0	0.0	0.0	0.0	0.0	0.0	0.0	0.0	0.0	0.0	0.0	0.0	0.0	0.0	0.0	0.0	0.0	0.0	0.0	0.0	0.0	0.0	0.0	0.0	0.0	0.0	0.0	0.0	0.0	0.0	0.0	0.0	0.0	0.0	0.0	0.0	0.0	0.0	0.0	0.0	0.0	0.0	0.0	0.0	0.0	0.0	0.0	0.0	0.0	0.0	0.0	0.0	0.0	0.0	0.0	0.0	0.0	0.0	0.0	0.0	0.0	0.0	0.0	0.0	0.0	0.0	0.0	0.0	0.0	0.0	0.0	0.0	0.0	0.0	0.0	0.0	0.0	0.0	0.0	0.0	0.0	0.0	0.0	0.0	0.0	0.0	0.0	0.0	0.0	0.0	0.0	0.0	0.0	0.0	0.0	0.0	0.0	0.0	0.0	0.0	0.0	0.0	0.0	0.0	0.0	0.0	0.0	0.0	0.0	0.0	0.0	0.0	0.0	0.0	0.0	0.0	0.0	0.0	0.0	0.0	0.0	0.0	0.0	0.0	0.0	0.0	0.0	0.0	0.0	0.0	0.0	0.0	0.0	0.0	0.0	0.0	0.0	0.0	0.0	0.0	0.0	0.0	0.0	0.0	0.0	0.0	0.0	0.0	0.0	0.0	0.0	0.0	0.0	0.0	0.0	0.0	0.0	0.0	0.0	0.0	0.0	0.0	0.0	0.0	0.0	0.0	0.0	0.0	0.0	0.0	0.0	0.0	0.0	0.0	0.0	0.0	0.0	0.0	0.0	0.0	0.0	0.0	0.0	0.0	0.0	0.0	0.0	0.0	0.0	0.0	0.0	0.0	0.0	0.0	0.0	0.0	0.0	0.0	0.0	0.0	0.0	0.0	0.0	0.0	0.0	0.0	0.0	0.0	0.0	0.0	0.0	0.0	0.0	0.0	0.0	0.0	0.0	0.0	0.0	0.0	0.0	0.0	0.0	0.0	0.0	0.0	0.0	0.0	0.0	0.0	0.0	0.0	0.0	0.0	0.0	0.0	0.0	0.0	0.0	0.0	0.0	0.0	0.0	0.0	0.0	0.0	0.0	0.0	0.0	0.0	0.0	0.0	0.0	0.0	0.0	0.0	0.0	0.0	0.0	0.0	0.0	0.0	0.0	0.0	0.0	0.0	0.0	0.0	0.0	0.0	0.0	0.0	0.0	0.0	0.0	0.0	0.0	0.0	0.0	0.0	0.0	0.0	0.0	0.0	0.0	0.0	0.0	0.0	0.0	0.0	0.0	0.0	0.0	0.0	0.0	0.0	0.0	0.0	0.0	0.0	0.0	0.0	0.0	0.0	0.0	0.0	0.0	0.0	0.0	0.0	0.0	0.0	0.0	0.0	0.0	0.0	0.0	0.0	0.0	0.0	0.0	0.0	0.0	0.0	0.0	0.0	0.0	0.0	0.0	0.0	0.0	0.0	0.0	0.0	0.0	0.0	0.0	0.0	0.0	0.0	0.0	0.0	0.0	0.0	0.0	0.0	0.0	0.0	0.0	0.0	0.0	0.0	0.0	0.0	0.0	0.0	0.0	0.0	0.0	0.0	0.0	0.0	0.0	0.0	0.0	0.0	0.0	0.0	0.0	0.0	0.0	0.0	0.0	0.0	0.0	0.0	0.0	0.0	0.0	0.0	0.0	0.0	0.0	0.0	0.0	0.0	0.0	0.0	0.0	0.0	0.0	0.0	0.009519	0.0	0.0	0.0	0.0	0.0	0.0	0.0	0.0	0.0	0.0	0.0	0.0	0.0	0.0	0.0	0.0	0.0	0.0	0.0	0.0	0.0	0.0	0.0	0.0	0.0	0.0	0.0	0.0	0.0	0.0	0.0	0.0	0.0	0.0	0.0	0.0	0.0	0.0	0.0	0.0	0.0	0.0	0.0	0.0	0.0	0.0	0.0	0.0	0.0	0.0	0.0	0.0	0.0	0.0	0.0	0.0	0.0	0.0	0.0	0.0	0.0	0.0	0.0	0.0	0.0	0.0	0.0	0.0	0.010404	0.0	0.0	0.0	0.0	0.0	0.0	0.0	0.0	0.0	0.0	0.0	0.0	0.0	0.0	0.0	0.0	0.0	0.0	0.0	0.0	0.0	0.0	0.0	0.0	0.0	0.0	0.0	0.0	0.0	0.0	0.0	0.0	0.0	0.0	0.0	0.0	0.0	0.0	0.0	0.0	0.0	0.0	0.0	0.0	0.0	0.0	0.0	0.0	0.0	0.0	0.0	0.0	0.0	0.0	0.0	0.011941	0.0	0.0	0.015127	0.0	0.0	0.0	0.0	0.0	0.0	0.0	0.0	0.0	0.0	0.0	0.0	0.0	0.0	0.0	0.0	0.0	0.0	0.0	0.0	0.0	0.0	0.0	0.008569	0.0	0.0	0.0	0.0	0.008508	0.0	0.0	0.0	0.0	0.0	0.0	0.0	0.0	0.0	0.0	0.0	0.0	0.0	0.0	0.0	0.0	0.0	0.0	0.0	0.0	0.0	0.0	0.0	0.0	0.0	0.0	0.0	0.0	0.00259	0.0	0.0	0.0	0.0	0.0	0.0	0.0	0.0	0.0	0.0	0.0	0.0	0.0	0.0	0.0	0.0	0.0	0.0	0.0	0.0	0.0	0.0	0.0	0.0	0.0	0.0	0.0	0.0	0.0	0.0	0.0	0.0	0.0	0.0	0.0	0.0	0.0	0.0	0.0	0.0	0.0	0.0	0.0	0.0	0.0	0.0	0.0	0.0	0.0	0.0	0.0	0.0	0.0	0.0	0.0	0.0	0.0	0.0	0.0	0.0	0.0	0.0	0.0	0.0	0.0	0.0	0.0	0.0	0.0	0.0	0.0	0.0	0.0	0.0	0.0	0.0	0.0	0.0	0.0	0.0	0.0	0.0	0.0	0.0	0.0	0.0	0.0	0.0	0.0	0.0	0.0	0.0	0.0	0.0	0.0	0.0	0.0	0.0	0.0	0.0	0.0	0.0	0.0	0.0	0.0	0.0	0.0	0.0	0.0	0.0	0.0	0.0	0.0
26886	ENSMUSG00000072625	Gdf2	3.71938	3.24933	2.90521	2.93129	2.41762	2.77118	2.86924	3.12969	3.0539	2.37581	2.73453	2.63418	5.35435	5.81362	5.07604	4.94752	4.18201	4.06306	4.85469	5.06707	3.68186	4.30262	4.76309	4.42641	4.99265	5.16474	4.85452	5.15563	5.0825	4.56004	4.41977	5.26665	4.16814	4.29512	4.54473	4.25944	4.55326	4.33401	3.82974	0.705408	4.42994	3.58699	4.10046	5.31875	4.89557	5.11376	3.72176	4.5104	5.72042	5.74881	4.02355	4.4567	3.86285	5.99697	3.36563	4.92628	4.9547	3.17462	4.06996	4.21229	3.64956	3.72044	4.67482	4.8594	3.80541	5.01201	3.14598	5.03305	3.95486	5.40525	5.42058	4.66273	3.87428	4.77652	4.10544	5.04338	5.62129	4.83744	4.59508	4.80833	3.3883	5.11514	4.14888	4.3535	4.89465	4.90161	5.87798	4.86674	4.65885	2.51406	5.68998	4.17646	2.89721	4.0144	2.70021	3.61621	3.0378	2.97327	3.2256	3.60958	3.16714	2.79264	3.94121	3.24519	3.35705	3.94491	3.63211	2.78983	3.09757	2.66793	3.17823	3.15359	3.50279	3.78057	4.15119	3.65813	2.72916	2.73595	3.67419	3.27427	3.0787	3.85591	2.92405	3.75966	2.82642	3.6753	2.71682	2.84665	3.91642	3.69858	2.78005	2.95719	4.54514	3.13851	2.77277	3.26927	3.11448	4.07974	1.40754	3.36518	5.44556	5.39188	1.50378	0.888417	4.96064	3.04993	5.89479	6.82535	5.78607	5.47867	3.40032	5.36911	7.75973	5.29063	6.4826	4.76574	5.44645	5.26958	9.57703	11.5195	7.83924	9.30616	9.35445	7.52647	8.25505	8.93415	7.23199	8.36124	9.58331	7.66178	5.64595	6.83537	7.83534	6.31637	7.89316	8.00795	7.60851	7.35657	6.89614	6.83083	4.84043	8.5808	3.31079	3.08424	2.59721	2.53273	2.11493	2.37437	3.72209	3.25447	2.4871	3.52316	2.34192	2.3318	2.80697	1.95135	3.3997	2.77072	2.60216	3.14959	3.7791	2.09499	5.125	4.19483	1.7953	3.50147	6.95912	6.32762	7.8182	6.51388	6.07374	5.52963	9.0499	8.15329	7.36932	7.50212	7.39014	6.43765	7.89251	6.13841	9.88637	4.50909	6.89042	7.14095	2.49083	2.72686	4.21863	2.62319	2.47616	2.748	2.88378	3.27393	2.84038	3.21544	2.5751	3.48526	2.04354	3.63145	3.45481	2.22661	2.68026	2.6172	3.37318	7.16165	5.4402	3.81566	7.75092	5.48501	11.4199	6.41142	18.0262	3.84851	8.12365	6.60629	5.96011	7.59731	8.45658	10.7499	4.56957	4.86411	2.80072	3.90121	4.3046	5.74516	2.91779	4.12063	4.23828	5.99876	3.13455	3.86456	5.65502	5.44682	3.927	4.65241	3.88682	4.26787	3.08756	1.23854	1.189	1.11187	0.936628	1.22755	1.18531	1.07548	1.37678	0.9787	1.09068	1.41475	1.11392	1.27029	1.2524	1.3081	1.11774	1.23894	0.891666	1.05282	0.952348	1.00543	1.06723	1.01578	1.24367	1.21769	1.06113	1.11399	1.199	1.10685	1.37581	1.30159	0.93093	4.05755	3.47765	2.09799	3.92577	4.1973	3.13619	3.65181	3.74622	3.44212	4.29009	3.10972	3.86321	5.19737	4.6032	3.48678	2.76213	2.92399	2.58983	4.65921	3.50477	4.66021	2.59675	5.66375	3.62019	2.94877	5.46483	4.07801	4.4718	3.24727	4.22884	3.57854	3.48796	3.7741	4.44366	4.55194	2.54806	2.86548	4.25494	4.26012	2.87978	4.60343	2.30666	4.07928	3.34571	2.78761	2.86734	2.4314	3.87194	2.66811	3.92137	4.15697	3.18664	2.89508	3.05581	3.94266	3.8867	3.44361	2.88199	2.81367	4.57712	4.956	2.91008	3.24247	2.45678	3.52038	3.95296	3.96396	4.15452	2.63329	3.6548	4.98254	4.50513	3.64077	4.87112	3.5374	3.16291	0.941573	5.64205	4.89084	4.69038	3.0779	2.50061	5.88678	2.0606	3.82953	3.7695	4.39224	3.99349	3.30488	6.39623	3.31572	3.34128	5.47987	5.1154	4.23766	4.1789	3.38015	3.31541	3.11964	4.00487	4.63062	3.97794	3.78884	3.36594	4.35858	3.60957	4.41397	3.71214	4.3279	3.43103	3.88964	2.99805	3.21231	3.3906	2.90784	2.21961	3.45732	2.73055	2.3831	2.89598	2.5269	2.41112	2.09506	2.04353	3.97253	1.84573	2.79999	3.53158	4.18973	3.06828	2.8883	2.3794	2.42811	3.48902	3.39043	1.9283	2.01681	3.83183	4.63377	5.4963	4.75067	4.80002	4.8047	5.94967	5.28576	5.64656	4.60428	5.4627	4.43039	3.76393	4.7836	4.77345	4.85226	4.85342	5.00404	4.64139	4.48845	4.50298	3.88957	4.11755	2.72562	4.28089	3.93532	3.29553	4.77601	3.12754	3.03576	3.04595	2.21886	2.31109	2.64179	2.50876	2.91974	2.95036	2.85921	2.72736	3.96737	2.89566	3.00943	3.41937	2.41612	2.9748	2.88383	3.09071	2.97227	2.72948	3.33018	2.94506	2.44162	2.55502	8.80426	8.69311	10.1171	8.84948	8.23519	7.56995	8.73726	9.70678	9.96128	9.07487	8.25146	8.66817	8.9683	8.90244	9.16924	7.7306	8.91623	8.07215	8.43911	7.30715	8.07621	7.50309	8.99595	7.52495	7.32293	7.39411	6.22322	4.98411	3.62902	5.16728	6.28332	6.81669	1.82489	5.11958	4.34881	5.25894	5.41581	4.4209	6.67671	6.23071	5.93549	3.80742	7.16662	5.86906	3.58504	5.49726	5.29162	4.407	4.7286	6.06612	4.00867	3.80226	5.89671	3.39084	4.65443	5.79065	3.59911	7.66642	3.70798	3.30858	3.90276	4.62077	3.39429	3.35521	5.86933	6.39577	3.83498	5.90938	5.41342	6.20429	3.04314	3.41721	5.5974	3.62218	2.28424	7.47217	4.16655	3.19912	3.53241	6.83379	8.21654	6.58063	5.1205	4.81966	6.47184	4.85593	4.36452	5.55026	7.01228	6.23457	2.81437	8.40034	4.97424	3.4861	10.3055	9.1169	7.32146	3.79383	9.761	6.63151	5.22336	5.61154	7.86449	2.70431	2.51514	2.65876	4.45345	2.74593	6.00066	2.06381	2.45582	4.8314	3.02935	1.8396	3.85463	3.1431	4.72327	3.29767	6.32844	3.15728	2.2309	7.02378	2.83075	3.10904	2.36267	2.50521	1.88408	2.76809	2.64035	2.04251	2.24101	2.15496	2.16597	2.30155	1.93236	1.91471	1.84326	1.86414	1.79992	1.79547	11.0473	9.64792	10.4125	10.0725	8.33766	9.72177	10.5193	7.53037	8.70673	7.55704	13.7853	0.0	8.13347	8.87168	9.23875	9.00741	9.38833	11.753	7.64291	10.779	8.68689	9.15239	8.71985	10.8629	1.21534	2.10995	2.9341	4.68778	2.85076	1.99259	3.25057	3.01312	1.98738	2.55221	6.11132	2.59145	0.921628	2.40567	2.81355	2.50787	2.32497	1.65813	1.62848	1.5023	3.19193	1.77018	2.38319	1.87112	1.16644	1.68275	1.88041	1.48921	1.66325	4.74385	4.8791	3.49273	5.60577	3.82409	4.20871	2.7936	2.41996	3.1134	5.51941	3.51022	4.4796	3.27452	5.16795	3.21064	4.02112	4.08929	5.08022	7.0407	7.18075	9.4268	6.61801	5.76108	6.37882	5.9687	7.58702	4.49416	6.4241	5.913	6.38904	6.84234	6.07978	6.62438	6.13895	6.94705	8.04378	7.68455	3.60715	1.59255	5.18827	4.60914	4.25673	3.73921	2.83411	3.93832	7.0302	1.91127	0.925012	4.82358	3.70965	4.65583	4.68988	3.02374	5.25222	5.56742	4.25818	5.86648	4.94793	5.48955	5.64857	3.44958	4.22061	3.56381	6.25237	4.56867	4.65541	5.34124	4.98386	4.31438	8.02719	4.99345	3.67723	4.37578	3.5958	3.17706	4.54325	4.1087	4.46377	4.94284	5.345	5.49257	4.04876	5.39962	1.70512	1.18681	1.12693	1.49931	1.55859	1.48612	3.59616	3.06836	3.70563	3.45278	4.1341	3.57505	3.70277	2.58302	2.91204	3.36396	3.38102	3.1415	5.51596	3.89271	4.1236	3.54443	4.21205	3.70035	6.16856	3.10847	3.75975	4.31718	2.98963	4.25885
26887	ENSMUST00000113874		1.31604	1.90477	1.47095	2.0267	4.36095	2.28196	1.61156	2.8187	1.42287	0.950003	0.979611	1.98875	4.315	10.2612	5.79624	8.15571	10.5512	12.0005	8.14072	10.3856	7.02989	6.67579	5.41269	2.8787	3.83801	7.16999	4.99664	2.85878	3.8016	5.48843	6.30041	4.22782	4.79031	3.9731	5.07345	4.68297	15.4559	6.05318	6.00073	0.144848	2.44752	6.11204	9.55536	6.00777	7.45034	5.88022	8.3285	4.08874	2.85275	5.68609	3.69478	6.12614	5.35342	5.48757	5.75534	8.33999	5.17392	2.43744	7.20103	6.30662	3.94562	4.1124	4.09559	4.99187	2.89778	4.128	7.01695	3.13858	8.12768	5.03158	6.29382	8.7648	10.2031	5.93349	6.22702	8.78491	7.8214	4.65976	6.22951	6.23803	3.53711	8.90114	8.57545	7.07881	7.00017	5.88475	10.5994	8.57589	5.91377	2.00334	5.2715	3.81433	3.00758	2.86459	1.50588	2.44319	1.81583	2.51382	2.89394	2.60032	1.45756	2.17571	3.76581	2.08245	3.01563	3.0611	3.27683	2.94163	2.05648	2.70122	2.34554	1.98439	2.99336	4.43801	3.16634	3.14962	2.09636	2.40907	1.9259	2.5298	2.15165	2.53327	1.42635	9.78	1.22148	5.78568	2.95348	2.82981	3.70374	2.95534	3.17242	2.81506	3.62992	2.49153	1.46771	1.9646	2.11982	8.13259	17.5977	13.4692	12.1444	13.9293	7.54165	7.66671	12.2302	4.69232	8.02048	4.84052	8.56258	5.57569	4.03308	4.9055	5.71465	3.5071	8.47133	9.16106	3.74057	4.49311	8.32269	7.03297	4.51372	7.04686	10.0706	4.60355	5.38741	3.15873	2.17934	5.02223	5.33124	6.89805	7.29801	11.979	7.2442	3.43897	6.01365	6.16201	7.71045	3.57352	7.42011	4.44988	7.62482	6.85941	3.95472	2.68507	4.60028	0.0	4.53913	5.52968	2.64449	6.06802	2.22284	6.86288	5.45598	1.83374	4.57281	4.17303	3.79757	4.98014	3.81711	2.1789	4.57921	1.6655	9.74197	3.93002	3.02731	2.6702	0.0	0.0	0.0	0.0	0.0	0.0	0.0	0.0	0.0	0.0	0.0	0.0	0.0	0.0	0.0	0.0	0.0	0.0	2.69396	3.75889	5.02312	0.445687	7.66884	3.01947	2.97056	3.23276	1.42951	3.85033	3.76343	3.09928	3.93089	2.03662	8.6928	3.59638	3.10625	3.43158	2.89136	6.98495	25.608	9.92185	11.8532	13.751	7.28211	7.27292	13.8951	14.6597	13.9191	13.6556	14.713	26.6543	11.1356	10.1817	7.25273	5.99022	1.32228	8.40638	5.51125	14.7353	18.4589	5.6071	7.29754	9.96088	7.91239	8.78301	16.9651	6.38879	6.15151	8.03888	21.8368	12.3041	5.54462	0.199131	0.0	0.405343	0.209506	0.319649	0.076039	0.280038	0.0	0.0	0.168871	0.0	0.0	0.0	0.0	0.0	0.521699	0.491566	0.0	0.0	0.318564	0.120776	0.0	0.346446	0.225213	0.104446	0.149548	0.349197	0.213721	0.0	0.244867	0.113327	0.209417	3.06373	1.50959	0.0	2.45919	0.955918	0.941015	5.39132	3.32148	1.63025	1.23771	1.11472	1.29715	9.21746	9.49003	7.62824	0.970514	3.8908	5.617	5.43653	5.55706	10.247	9.19726	9.73487	10.5775	5.84654	2.2129	2.29162	6.66	4.55244	10.5632	5.2321	9.18127	4.64016	7.8307	7.30494	3.93466	0.0	1.76125	3.41204	2.40163	3.30032	1.87646	0.0	0.0	3.05248	2.65434	3.76747	5.63954	1.45558	2.68101	0.0	1.59003	1.14526	4.0374	0.19175	0.103594	0.037316	0.042914	0.047387	0.396503	0.179875	0.060765	0.040297	0.073517	0.169019	0.076239	5.51001	3.04001	2.94995	3.25256	2.74439	7.87331	3.4605	4.87197	3.15499	3.86772	2.4027	10.5905	2.57901	3.51713	4.58818	3.70322	3.28742	2.00548	4.79032	2.7459	4.31771	3.42728	3.36398	3.90565	4.20037	2.29739	3.19474	3.72999	4.8699	1.8596	3.09796	3.99617	1.78156	2.60842	2.16859	3.32164	1.15404	3.29408	3.77223	0.658005	3.84081	3.51831	5.34926	3.35635	3.11644	1.0629	1.90036	2.95546	0.0	0.0	0.0	0.0	0.0	0.0	0.0	0.0	0.0	0.0	0.0	0.0	0.0	0.0	0.0	0.0	0.0	0.0	0.0	0.0	0.0	0.0	0.0	0.0	1.12405	1.87893	3.63716	0.804232	1.56685	2.05248	1.63965	1.07826	4.78937	5.69344	4.66127	2.98553	5.43963	6.03669	6.71874	5.09359	3.30066	2.12546	2.36501	2.97168	7.05149	6.78697	4.01062	6.81408	6.64395	6.61545	4.8531	3.11703	1.8991	0.794612	3.22615	2.52006	0.834703	2.01578	1.56817	1.53582	1.61971	1.815	2.0194	1.46012	1.82345	1.69287	2.81607	2.36624	2.11458	3.01573	3.18626	1.9888	0.997269	1.62825	1.34177	4.04279	4.52757	5.12002	4.78871	5.18234	5.08985	2.98367	2.31243	3.2974	4.45981	8.5815	8.72539	4.41364	4.61279	6.2016	4.4733	7.3579	6.68008	4.14319	9.6791	4.24371	2.34849	6.17493	5.84813	2.55898	36.3909	27.8527	12.0865	24.9596	35.1301	14.4723	29.3045	34.3285	8.78085	2.12656	2.90322	0.823447	3.41223	2.5993	0.702172	1.08793	1.98221	1.11209	1.06364	2.98926	2.62483	2.22399	2.13618	0.328812	2.28675	1.30572	0.847421	0.130852	0.484136	0.104408	0.330071	0.491892	0.242341	0.437914	0.681319	0.248567	0.464498	0.433886	0.253699	0.285388	0.573942	0.826137	0.539157	0.298836	0.18324	0.466059	0.209845	0.233319	0.467026	0.226559	0.187904	0.515709	0.394462	0.405439	0.406228	9.78912	14.7351	9.40146	10.0955	10.8622	13.8063	6.08931	8.29548	13.2045	13.5629	9.63818	15.1562	8.6637	8.33211	17.3083	22.6662	11.4458	6.75376	5.94738	12.5101	5.59484	6.93863	6.62701	10.653	6.8968	2.17953	1.4128	1.34588	2.31194	2.60301	2.61631	4.74385	2.83011	4.20459	2.3389	2.22774	1.42732	0.492276	1.75315	1.30266	1.36886	2.11145	4.53097	3.96565	20.102	2.69169	6.35682	4.99881	13.714	0.0	0.0	0.0	0.263232	0.0	0.051783	0.0	0.095495	0.087166	0.0	0.062541	0.016386	14.6716	9.82447	10.0395	9.79281	8.66557	18.7952	16.2157	7.32668	13.1016	7.7598	26.0299	0.0	9.40189	10.4187	8.00098	11.0462	8.09659	14.9928	8.54151	10.6198	11.9459	8.86653	17.6736	17.4559	0.799724	0.503153	2.14371	3.22648	1.09983	0.338081	1.0199	0.0	0.518664	1.78269	0.963633	1.20905	0.0	0.581138	1.05762	0.498251	1.4509	0.303082	0.725234	0.35976	0.827233	0.268227	0.541192	0.525994	0.244326	0.517816	0.078372	0.285909	0.127722	10.7002	8.26564	5.72732	7.17627	7.30209	10.0853	1.36615	4.30015	5.31777	9.67317	2.15372	2.69425	1.18517	3.28594	1.97112	4.29067	12.8944	7.51007	0.0	0.0	0.0	0.0	0.0	0.0	0.0	0.0	0.0	0.0	0.0	0.0	0.0	0.0	0.0	0.0	0.0	0.0	1.45182	8.16391	1.10978	3.5836	6.14408	0.903667	0.742225	0.798287	1.11042	0.0	2.59266	0.228632	13.2468	16.607	12.0952	17.8246	5.0024	11.9647	9.55465	8.48918	16.2894	9.92735	9.06976	13.6278	14.1067	13.0888	7.01486	22.4769	6.9092	13.9123	9.74908	8.71538	10.9032	13.5483	15.11	11.854	11.244	6.81799	9.75	5.36779	5.89755	9.28505	8.96325	6.61053	11.2227	7.85364	16.2771	0.021098	0.0	0.069498	0.03094	0.045247	0.079023	0.0	0.381588	0.0	0.389845	0.911135	0.720353	0.939484	0.582632	0.441331	0.0	1.317	0.906103	0.0	0.0	1.73948	0.0	0.407845	0.0	0.574673	0.0	1.64548	0.0	0.461696	0.574247
26888	ENSMUSG00000056656	Apol8	0.0	0.0	0.010473	0.0	0.0	0.0	0.0	0.005995	0.011594	0.0	0.0	0.0	0.0	0.0	0.0	0.0	0.0	0.0	0.028753	0.0	0.0	0.0	0.0	0.0	0.0	0.0	0.0	0.0	0.0	0.014505	0.0	0.0	0.0	0.0	0.010471	0.0	0.0	0.0	0.031716	0.0	0.013903	0.011074	0.0	0.0	0.01068	0.0	0.03957	0.0	0.0	0.0	0.01333	0.013961	0.0	0.0	0.0	0.0	0.019835	0.0	0.0	0.0	0.023111	0.0	0.0	0.00945	0.011024	0.0	0.0	0.012724	0.021589	0.010057	0.0	0.0	0.0	0.0	0.0	0.0	0.0	0.0	0.0	0.0	0.0	0.0	0.0	0.013846	0.0	0.0	0.0	0.0	0.0	0.0	0.0	0.0	0.0	0.0	0.007406	0.0	0.005589	0.0	0.0	0.0	0.0	0.0	0.006213	0.0	0.011268	0.0	0.0	0.0	0.0	0.0	0.007168	0.0	0.0	0.0	0.0	0.0	0.0	0.006367	0.017399	0.0	0.0	0.0	0.005177	0.0	0.0	0.011491	0.0	0.0	0.0	0.007877	0.014495	0.0	0.012253	0.008201	0.010835	0.0	0.0	0.032592	0.025624	0.0	0.0	0.0	0.0	0.0	0.0	0.0	0.0	0.020315	0.0	0.0	0.0	0.032617	0.0	0.015278	0.0	0.031528	0.0	0.023572	0.0	0.0	0.0	0.0	0.0	0.0	0.031863	0.0	0.0	0.0	0.023716	0.0	0.0	0.0	0.020162	0.0	0.0	0.0	0.0	0.0	0.0	0.0	0.020057	0.0	0.0	0.0	0.0	0.0	0.0	0.0	0.0	0.0	0.0	0.0	0.06284	0.0	0.0	0.0	0.0	0.0	0.0	0.0	0.013958	0.0	0.0	0.0	0.0	0.022381	0.0	0.0	0.0	0.0	0.0	0.0	0.0	0.0	0.0	0.0	0.0	0.0	0.0	0.0	0.0	0.0	0.0	0.0	0.0	0.0	0.0	0.0	0.0	0.0	0.0	0.0	0.0	0.0	0.0	0.0	0.0	0.0	0.0	0.0	0.0	0.0	0.0	0.022832	0.0189	0.0	0.020056	0.026997	0.014361	0.0	0.01433	0.034209	0.019229	0.012463	0.0	0.0	0.0	0.038951	0.018381	0.012492	0.0	0.0	0.0	0.0	0.094621	0.0	0.0	0.0	0.0	0.0	0.0	0.0	0.0	0.0	0.0	0.0	0.0	0.0	0.0	0.0	0.0	0.0	0.0	0.0	0.0	0.0	0.0	0.0	0.0	0.0	0.0	0.0	0.0	0.0	0.0	0.0	0.0	0.001059	0.0	0.006726	0.0	0.0	0.0	0.0	0.0	0.005569	0.0	0.0	0.0	0.041632	0.0	0.0	0.0	0.0	0.0	0.07047	0.036651	0.035975	0.0	0.0	0.0	0.0	0.0	0.0	0.0	0.036133	0.0	0.0	0.0	0.0	0.077416	0.092601	0.0	0.0	0.0	0.0	0.0	0.0	0.0	0.0	0.0	0.0	0.0	0.0	0.0	0.0	0.0	0.0	0.0	0.0	0.0	0.043508	0.0	0.0	0.0	0.0	0.0	0.036527	0.0	0.0	0.0	0.0	0.0	0.015325	0.011223	0.012156	0.0	0.007959	0.020769	0.004041	0.011853	0.007208	0.011301	0.026433	0.013302	0.0	0.009135	0.0	0.0	0.0	0.0	0.016428	0.0	0.0	0.0	0.0	0.0	0.0	0.0	0.0	0.0	0.0	0.0	0.0	0.009597	0.0	0.018683	0.0	0.0	0.0	0.025756	0.0	0.0	0.013383	0.0	0.0	0.0	0.0	0.0	0.0	0.0	0.0	0.0	0.0	0.0	0.0	0.0	0.0	0.013268	0.0	0.009599	0.011216	0.0	0.0	0.0	0.0	0.0	0.0	0.0	0.0	0.0	0.0	0.0	0.0	0.15603	0.0	0.0	0.0	0.0	0.0	0.0	0.154428	0.0	0.0	0.0	0.0	0.0	0.056401	0.0	0.0	0.0	0.0	0.0	0.0	0.0	0.01011	0.006895	0.0	0.009945	0.0	0.0	0.0	0.0	0.0	0.0	0.0	0.0	0.0	0.0	0.0	0.024248	0.0	0.0	0.0	0.0	0.013429	0.0	0.0	0.012076	0.0	0.0	0.009842	0.0	0.0	0.0	0.021084	0.0	0.0	0.0	0.0	0.010631	0.0	0.0	0.032357	0.0	0.010692	0.0	0.0	0.0	0.036073	0.005997	0.024324	0.0	0.00615	0.013474	0.010874	0.053391	0.0	0.0	0.019641	0.019374	0.03353	0.022512	0.009554	0.004991	0.006812	0.00914	0.021658	0.005358	0.0	0.011	0.0	0.008605	0.0	0.020171	0.0	0.0	0.0	0.0	0.019564	0.01467	0.0	0.0	0.0	0.016543	0.0	0.0	0.0	0.0	0.0	0.029155	0.0	0.0	0.0	0.0	0.0	0.0	0.0	0.0	0.0	0.008407	0.0	0.0	0.008137	0.0	0.0	0.0	0.017409	0.005887	0.0	0.0	0.0	0.004827	0.0	0.0	0.008254	0.0	0.0	0.0	0.004849	0.008957	0.0	0.0	0.0	0.0	0.0	0.013486	0.0	0.0	0.0	0.029686	0.0	0.026705	0.0	0.015744	0.025259	0.0	0.0	0.0	0.0	0.0	0.0	0.019103	0.0	0.0	0.0	0.0	0.0	0.026492	0.0	0.020817	0.0	0.021462	0.0	0.0	0.0	0.0	0.0	0.0	0.013746	0.0	0.0	0.0	0.0	0.0	0.0	0.0	0.0	0.0	0.0	0.011106	0.0	0.0	0.0	0.0	0.010988	0.006191	0.0	0.0	0.0	0.015814	0.0	0.0	0.0	0.0	0.0	0.0	0.0	0.0	0.0	0.0	0.0	0.016645	0.018789	0.016873	0.0	0.0	0.0	0.019299	0.0	0.0	0.0	0.024399	0.014032	0.051373	0.0	0.030306	0.035813	0.0	0.015675	0.013451	0.013372	0.0	0.0	0.0	0.0	0.0	0.020912	0.0	0.0	0.0	0.0	0.0	0.0	0.0	0.0	0.0	0.0	0.0	0.0	0.025355	0.0	0.0	0.0	0.012574	0.0	0.008447	0.002755	0.0	0.00925	0.0	0.004664	0.0	0.0	0.009724	0.003567	0.0	0.0	0.0	0.0	0.0	0.0	0.0	0.021101	0.008016	0.0	0.0	0.0	0.0	0.0	0.0	0.0	0.0	0.0	0.0	0.0	0.0	0.0	0.0	0.0	0.0	0.0	0.0	0.0	0.0	0.0	0.0	0.0	0.0	0.0	0.0	0.0	0.0	0.0	0.0	0.011367	0.0	0.0	0.015074	0.0	0.025086	0.0	0.014044	0.02572	0.0	0.0	0.0	0.013866	0.0	0.012922	0.0	0.0	0.026048	0.052192	0.011762	0.008594	0.013188	0.013818	0.028409	0.0	0.032661	0.0	0.0	0.0	0.0	0.0	0.045768	0.0	0.0	0.0	0.0	0.0	0.0	0.0	0.0	0.0	0.0	0.0	0.0	0.0	0.0	0.0	0.0	0.0	0.0	0.0	0.0	0.0	0.0	0.0	0.0	0.0	0.0	0.0	0.0	0.0	0.0	0.0	0.0	0.0	0.0	0.0	0.047758	0.0	0.0
26889	ENSMUSG00000088066	Gm23253	0.0	0.0	0.0	0.0	0.0	0.0	0.0	0.0	0.0	0.0	0.0	0.0	0.0	0.0	0.0	0.0	0.0	0.0	0.0	3.09682	0.0	0.0	0.0	0.0	0.0	0.0	3.42212	0.0	0.0	2.83573	0.0	0.0	0.0	3.30292	0.0	0.0	0.0	0.0	0.0	0.0	0.0	0.0	0.0	0.0	2.76167	0.0	0.0	0.0	0.0	0.0	0.0	0.0	0.0	0.0	0.0	0.0	0.0	0.0	0.0	0.0	0.0	0.0	0.0	0.0	0.0	0.0	0.0	0.0	2.84032	0.0	0.0	0.0	0.0	0.0	0.0	0.0	0.0	0.0	0.0	0.0	0.0	0.0	0.0	0.0	0.0	0.0	0.0	0.0	0.0	0.0	0.0	0.0	0.0	0.0	0.0	0.0	0.0	0.0	0.0	0.0	0.0	0.0	0.0	0.0	0.0	0.0	0.0	0.0	0.0	0.0	0.0	0.0	0.0	0.0	0.0	0.0	0.0	0.0	0.0	0.0	0.0	0.0	0.0	0.0	0.0	0.0	0.0	0.0	0.0	0.0	0.0	0.0	0.0	0.0	0.0	0.0	0.0	0.0	0.0	0.0	0.0	0.0	0.0	0.0	0.0	0.0	0.0	0.0	0.0	0.0	0.0	0.0	0.0	0.0	0.0	0.0	0.0	0.0	0.0	0.0	0.0	0.0	0.0	0.0	0.0	0.0	0.0	0.0	0.0	0.0	0.0	0.0	0.0	0.0	0.0	0.0	0.0	0.0	0.0	0.0	0.0	0.0	0.0	0.0	0.0	0.0	0.0	0.0	0.0	0.0	0.0	0.0	0.0	0.0	0.0	0.0	0.0	0.0	0.0	0.0	0.0	0.0	0.0	0.0	0.0	0.0	0.0	0.0	0.0	0.0	0.0	0.0	0.0	0.0	0.0	0.0	0.0	0.0	0.0	0.0	0.0	0.0	0.0	0.0	0.0	0.0	0.0	0.0	0.0	0.0	0.0	0.0	0.0	0.0	0.0	0.0	0.0	0.0	0.0	0.0	0.0	0.0	0.0	0.0	0.0	0.0	0.0	0.0	0.0	0.0	0.0	0.0	0.0	0.0	0.0	0.0	0.0	0.0	0.0	0.0	0.0	0.0	0.0	0.0	0.0	0.0	0.0	0.0	0.0	0.0	0.0	0.0	0.0	0.0	0.0	0.0	0.0	0.0	0.0	0.0	0.0	0.0	0.0	0.0	0.0	0.0	0.0	0.0	0.0	0.0	0.0	0.0	0.0	0.0	0.0	0.0	0.0	0.0	0.0	6.1196	0.0	0.0	0.0	0.0	0.0	0.0	0.0	0.0	0.0	0.0	0.0	0.0	0.0	0.0	0.0	0.0	0.0	0.0	0.0	0.0	0.0	0.0	0.0	0.0	0.0	0.0	0.0	0.0	0.0	0.0	0.0	0.0	0.0	0.0	0.0	0.0	0.0	0.0	0.0	0.0	0.0	0.0	0.0	0.0	0.0	0.0	0.0	0.0	0.0	0.0	0.0	0.0	0.0	0.0	0.0	0.0	0.0	0.0	0.0	0.0	0.0	0.0	0.0	0.0	2.12168	0.0	0.0	0.0	0.0	0.0	0.0	0.0	0.0	0.0	0.0	0.0	0.0	0.0	0.0	0.0	0.0	0.0	0.0	0.0	0.0	0.0	0.0	0.0	0.0	0.0	0.0	0.0	0.0	0.0	0.0	0.0	0.0	0.0	0.0	0.0	0.0	0.0	0.0	0.0	0.0	0.0	0.0	0.0	0.0	0.0	0.0	0.0	0.0	0.0	0.0	0.0	0.0	0.0	0.0	0.0	0.0	0.0	0.0	0.0	0.0	0.0	0.0	0.0	0.0	0.0	0.0	0.0	0.0	0.0	0.0	0.0	0.0	0.0	0.0	0.0	0.0	0.0	0.0	0.0	0.0	0.0	0.0	0.0	0.0	0.0	0.0	0.0	0.0	0.0	0.0	0.0	0.0	0.0	0.0	0.0	0.0	0.0	0.0	0.0	0.0	0.0	0.0	0.0	0.0	0.0	0.0	0.0	0.0	0.0	0.0	0.0	0.0	0.0	0.0	0.0	0.0	0.0	0.0	0.0	0.0	0.0	0.0	0.0	0.0	0.0	0.0	0.0	0.0	0.0	0.0	0.0	0.0	0.0	0.0	0.0	0.0	0.0	0.0	0.0	0.0	0.0	0.0	0.0	0.0	0.0	0.0	0.0	0.0	0.0	0.0	0.0	0.0	0.0	0.0	0.0	0.0	0.0	0.0	0.0	0.0	0.0	0.0	0.0	0.0	0.0	0.0	0.0	0.0	2.74081	0.0	0.0	0.0	0.0	0.0	0.0	0.0	0.0	0.0	0.0	0.0	0.0	0.0	3.29848	0.0	0.0	0.0	0.0	0.0	0.0	0.0	0.0	0.0	0.0	0.0	0.0	0.0	0.0	0.0	0.0	0.0	0.0	0.0	0.0	0.0	0.0	0.0	0.0	0.0	0.0	0.0	0.0	0.0	0.0	0.0	0.0	0.0	0.0	0.0	0.0	0.0	0.0	0.0	0.0	0.0	0.0	0.0	0.0	0.0	0.0	0.0	0.0	0.0	0.0	0.0	0.0	0.0	0.0	0.0	0.0	0.0	0.0	0.0	0.0	0.0	0.0	0.0	0.0	0.0	0.0	0.0	0.0	0.0	0.0	0.0	0.0	0.0	0.0	0.0	0.0	4.98188	0.0	0.0	0.0	0.0	0.0	0.0	0.0	0.0	0.0	9.84607	0.0	0.0	0.0	0.0	0.0	0.0	0.0	0.0	0.0	0.0	0.0	0.0	0.0	0.0	0.0	0.0	0.0	0.0	0.0	0.0	0.0	0.0	0.0	0.0	0.0	0.0	0.0	0.0	0.0	0.0	0.0	0.0	0.0	0.0	0.0	0.0	0.0	0.0	0.0	0.0	0.0	0.0	0.0	5.56588	0.0	0.0	0.0	0.0	0.0	0.0	0.0	0.0	0.0	0.0	0.0	0.0	0.0	0.0	0.0	0.0	0.0	0.0	0.0	0.0	0.0	0.0	0.0	0.0	0.0	0.0	0.0	0.0	0.0	0.0	0.0	0.0	0.0	0.0	0.0	0.0	0.0	0.0	0.0	0.0	0.0	0.0	0.0	0.0	0.0	0.0	0.0	0.0	0.0	0.0	0.0	0.0	0.0	0.0	0.0	0.0	0.0	0.0	0.0	0.0	0.0	0.0	0.0	0.0	0.0	0.0	0.0	0.0	0.0	0.0	0.0	0.0	0.0	0.0	0.0	0.0	0.0	0.0	0.0	0.0	0.0	0.0	0.0	0.0	0.0	0.0	0.0	0.0	0.0	0.0	0.0	0.0	0.0	0.0	0.0	0.0	0.0	0.0	0.0	0.0	0.0	0.0	0.0	0.0	0.0	0.0	0.0	0.0	0.0	0.0	0.0	0.0	0.0	0.0	0.0	0.0	0.0	19.4267	0.0	0.0	0.0	0.0	0.0	0.0	0.0	0.0
26890	ENSMUSG00000028188	Spata1	0.619167	0.3121	0.684491	0.538628	0.753603	0.568921	0.501052	0.440287	0.669288	0.504798	0.613003	0.786249	0.769059	1.25241	1.41307	0.687674	0.842282	1.22328	0.86935	0.781489	1.63378	1.03174	1.05776	1.29406	0.841377	1.125	0.904094	1.59724	0.863707	0.730679	0.976756	1.03715	0.601366	1.28606	0.478695	0.927865	1.02936	0.872933	0.743479	0.06594	0.631988	0.737651	0.864687	1.01706	0.917043	1.12864	0.787549	0.489121	1.06836	1.2598	0.584446	0.570524	0.846074	0.715153	0.731518	0.973381	0.420255	0.794559	0.563682	0.966435	1.12204	0.673544	0.836705	0.717828	0.940096	0.56921	1.40217	0.547768	0.944735	1.18195	0.730511	1.01337	0.600933	0.688036	0.749902	1.26623	1.30336	0.466473	0.994697	0.855276	0.895247	0.684163	1.27515	0.978118	0.821646	0.838932	1.41178	0.946263	0.705783	0.614584	0.530614	0.285892	0.741839	0.44638	0.516419	0.316373	0.431012	0.382229	0.714806	0.379255	0.525331	0.405482	0.760046	0.483194	0.533385	0.585435	0.397004	0.552681	0.545876	0.739223	0.488243	0.706877	0.364144	0.424832	0.619336	0.602158	0.576758	0.428134	0.445106	0.651767	0.417048	0.434323	0.43816	0.812025	0.729053	0.499865	0.515564	0.950066	0.381163	0.858327	0.500002	0.465588	0.568068	0.378351	0.873668	0.926653	0.567503	0.7188	1.18718	0.80202	0.889386	0.394763	0.718719	0.61512	0.417701	0.421977	0.556965	0.737084	0.617254	1.33508	1.20055	0.945015	0.849214	0.507694	0.80906	0.374013	0.419299	1.12224	0.05394	0.481912	0.59059	0.580367	0.120475	0.900521	0.48956	0.053064	0.456195	1.05906	1.03047	0.568631	1.14035	0.835313	0.667747	0.532256	0.685728	0.987799	1.26701	0.725541	0.743204	0.689139	0.655857	0.762435	0.264767	1.4166	0.693979	0.599341	1.69923	1.11037	0.412761	0.814703	0.556241	1.43076	1.56709	0.377706	1.19814	0.254856	0.331705	1.71979	1.69958	0.816365	0.464485	0.989577	1.07524	1.37795	0.670878	0.700422	0.447893	0.304121	0.308916	0.731577	0.374881	0.430222	0.363845	0.342977	0.540624	0.395634	0.322599	0.085239	0.303103	0.378045	0.802826	0.533814	0.528425	0.520799	0.566516	1.48471	0.284106	0.571976	0.520575	2.00536	1.45675	0.968412	2.05908	1.09038	0.726029	1.66779	0.297842	0.584375	0.628348	1.01226	1.26524	1.04185	0.568216	0.452684	0.623758	0.555171	0.66321	0.595993	0.50286	0.66482	0.744113	0.951267	0.422456	0.594956	0.591534	0.446091	0.443379	0.706381	0.504318	0.369082	0.822532	1.00642	0.67068	0.977415	0.231549	0.468346	0.849599	0.479047	0.455331	1.21993	0.778253	0.401246	0.398167	0.948375	0.617543	0.565344	0.386564	0.850003	0.486731	0.913921	0.697492	0.925207	1.07713	0.634058	1.44971	0.526936	0.571757	0.925563	0.654436	0.735001	0.853925	0.956445	0.446705	1.28053	1.19272	0.525911	1.09484	0.534153	0.890757	0.875375	1.01002	1.04655	1.43216	0.540695	0.780244	1.09384	0.954622	0.819627	0.568808	0.268204	0.744765	0.440461	0.503611	0.371145	0.540668	0.374235	0.435092	0.654769	0.924847	0.668598	0.506889	0.354295	0.525011	0.754643	0.756819	0.922247	0.63385	0.920177	0.934399	0.912957	1.48452	0.50052	0.738265	0.416389	1.4581	1.24197	0.224228	0.638675	0.342119	0.724542	0.079189	0.496521	0.392709	1.19789	0.454572	0.324232	0.240801	0.332579	0.376786	0.349572	0.612328	0.568968	0.368152	1.18944	0.627866	0.447541	0.293344	0.493403	0.756843	0.169508	0.275447	0.459638	0.614416	0.717922	1.16242	0.54263	0.674248	0.829995	0.963553	0.862994	1.06933	0.757888	0.698928	0.891136	0.722217	0.715027	0.580136	0.576124	0.910505	0.730124	1.136	0.736866	1.01028	0.8003	1.00327	0.995434	0.750659	1.33507	0.86112	1.04564	1.02813	0.86571	1.0141	0.932911	0.693262	0.577844	0.640646	0.901288	0.772791	0.771387	0.819444	0.641631	1.14075	0.729688	0.705252	0.566069	0.641723	0.602495	0.668602	0.993739	0.636626	1.02114	0.627149	1.11038	0.93111	0.939368	1.19178	0.487277	0.724263	1.12578	0.507987	0.541942	0.636829	0.666139	0.558964	1.01177	0.945774	0.696364	0.925617	0.968562	0.56236	0.470091	0.407522	0.839509	0.947773	0.527791	0.835028	0.620502	0.439727	0.41705	1.30233	0.297272	0.623159	0.615627	0.524675	0.594258	0.922546	0.329838	0.346501	1.18152	0.134619	0.293739	0.624999	0.481077	0.33868	0.658441	0.935707	0.812585	0.677636	0.969619	1.29401	1.0624	0.625103	0.746417	0.622656	0.800841	0.492797	0.7848	0.707004	0.74344	0.990329	0.878668	0.857321	1.20205	1.27177	0.907423	0.573735	1.00761	0.390257	0.645304	0.424474	0.62041	0.765285	0.620571	0.542869	0.886217	0.372771	1.20146	0.674288	0.851245	0.740712	0.690266	0.634426	1.09798	0.533782	0.93941	0.518206	0.320815	0.36554	0.512602	0.542594	0.489413	0.569774	0.615689	0.802677	0.333432	0.735145	0.543783	0.518183	0.590476	0.562884	0.4725	0.467968	0.490686	0.511706	0.626635	0.538698	0.712233	0.612215	0.45493	0.71914	0.648813	0.354529	0.907028	1.57339	1.50578	0.554373	0.844792	1.14444	0.584083	1.16814	0.870969	0.970725	0.754624	1.27066	0.74577	0.756828	0.570157	0.401508	0.609189	0.720607	0.924482	0.946835	0.670184	1.24649	0.835872	0.540543	1.69828	0.632122	0.63416	0.709028	0.828593	0.496493	0.645959	0.583851	0.343857	0.985316	0.833122	0.763948	0.890781	0.702929	0.511412	0.567994	0.82312	0.804747	0.446239	0.80816	0.677147	1.23394	0.556877	0.504697	0.609134	0.58775	0.464601	0.587057	0.840904	0.45926	0.759193	0.817093	0.847061	0.726178	0.960433	1.14879	0.812777	0.538282	1.0007	1.10302	0.764505	0.742479	0.538722	0.854507	0.603441	0.945068	1.0151	1.22502	0.692352	0.877785	0.681785	0.60534	0.624118	0.667987	0.972944	0.51708	0.32902	0.587055	0.045507	0.508456	0.506005	0.734381	0.694791	0.490077	0.919261	0.54234	0.265552	0.404368	0.318665	0.948092	0.154867	0.627962	0.251447	0.439771	1.03926	0.897174	1.07555	1.56323	0.604984	0.743996	1.33289	0.799352	1.06451	0.918969	0.341575	0.645867	0.625578	0.302545	0.890093	2.0892	0.921129	0.168303	0.480652	0.353499	1.01231	0.559982	0.402159	0.650283	0.586092	0.725642	0.960588	0.506418	1.40926	0.0	0.77101	0.394629	0.561432	0.583712	0.735759	0.693061	0.645032	0.568261	0.567377	0.411609	0.798563	0.497234	0.672121	0.598017	0.378414	0.922628	0.74402	0.262325	0.982842	0.781135	0.559156	0.835668	0.308285	1.61608	0.951653	1.12463	0.506139	0.30413	0.389961	0.90086	1.1724	1.16113	0.205316	1.35437	1.13788	0.241274	0.157713	0.216919	0.131153	0.209201	0.176245	0.535342	1.18651	0.982847	1.57832	0.509679	1.18109	0.776953	0.672814	0.581336	0.743239	0.695017	1.03785	0.4724	1.57157	0.771691	0.515506	0.75766	1.12831	0.684936	0.32866	0.563799	0.185419	0.107011	0.350221	0.361325	0.430644	0.374248	0.07601	0.290544	0.294599	0.211204	0.456719	0.217643	0.295416	0.342982	0.053761	0.289676	0.546186	0.115394	0.852917	0.464636	0.289599	0.351771	0.211969	0.101553	0.518453	0.564318	0.108888	0.664764	0.61501	0.271481	0.444555	0.310808	0.737187	0.393819	0.653348	0.631709	0.571585	0.420797	0.595529	0.612381	0.544482	0.486293	0.607759	0.583401	0.704746	0.434369	0.864107	0.913506	0.567295	1.21749	0.571025	0.589584	0.810308	0.589497	0.784816	0.387082	0.641585	0.871181	0.72753	1.19461	0.525284	0.87396	0.646822	0.690625	0.948684	0.468432	0.979458	0.634054	0.152053	0.185313	0.058042	0.742837	0.24778	0.42952	0.350439	0.605446	0.255101	0.331651	0.776902	0.475172	0.301259	0.260237	0.063038	0.643108	0.540956	0.494603	0.20498	0.593357	0.358361	0.477114	0.391479	0.3165
26891	ENSMUSG00000021376	Tpmt	29.6122	26.1707	31.1965	25.3573	29.7911	23.2307	28.7115	30.7834	30.2797	27.2213	26.9088	25.3348	56.6578	46.4842	66.7805	53.6171	50.4012	58.655	55.6438	47.3462	53.5023	49.7247	60.466	58.524	55.1307	46.3584	62.8071	51.5248	63.4121	45.6244	57.5612	52.7031	49.325	53.7882	54.2098	61.7345	50.3443	57.448	52.1164	1.39535	64.3796	61.36	50.4895	52.0349	58.6531	58.5481	65.5644	60.485	61.7979	66.9071	54.9211	53.9454	60.2499	53.6501	61.4073	55.6992	46.3903	34.1817	56.1864	58.424	56.6971	60.2208	62.8308	56.681	57.5627	57.6165	66.8373	52.0138	49.8182	55.2412	45.8957	50.3697	43.0983	45.8344	57.0951	43.8032	52.662	52.9603	47.3764	55.4976	60.229	57.4884	61.9164	53.1558	51.5655	60.008	42.503	43.999	42.3301	28.5029	27.938	42.4715	34.7618	28.5709	26.8578	24.4707	33.3732	32.6327	23.6008	34.5171	30.0316	27.5014	29.881	38.2574	35.9333	49.4632	33.3583	30.6097	26.1035	29.819	27.872	26.1991	20.0875	40.593	32.2451	35.3905	31.5527	24.8323	31.5045	33.1349	37.0763	31.7762	24.7718	21.9517	30.2669	36.6744	28.5018	31.0125	30.1998	29.1995	34.6822	30.9966	38.4934	24.7744	31.2537	29.3509	25.5357	58.1206	60.6329	83.414	72.8088	43.6239	67.4029	54.6276	50.382	59.6949	57.3253	72.0914	54.0295	56.8141	56.0632	48.0329	54.6461	56.2912	50.0346	54.3803	59.3867	58.3212	94.7605	161.154	116.299	124.908	62.4947	113.019	158.605	75.4459	107.136	133.296	153.208	81.9632	45.1615	50.3429	44.0113	35.5586	46.584	50.8456	49.9115	61.5856	56.9652	51.5909	60.9593	48.7174	40.4841	35.6133	35.1647	41.387	35.3237	36.7573	31.443	36.3857	40.5945	30.9368	35.1937	33.5876	26.6705	35.9054	30.2865	36.8079	29.1703	32.2505	31.7266	33.205	28.1327	32.786	32.2056	35.6932	13.2585	12.5544	4.03367	16.0856	9.17656	12.9062	13.418	2.78039	15.392	2.57478	8.11074	15.4878	14.2849	5.2454	8.09912	14.1195	14.3303	14.5305	42.4519	38.209	42.8407	36.6507	54.2134	40.7207	38.2923	46.5749	33.0995	45.75	32.9123	41.2187	43.8634	45.1658	43.0516	33.2151	49.7064	52.785	46.8532	51.21	63.9373	50.7873	56.8176	46.3612	41.0535	66.6401	43.3958	44.6991	33.8061	64.8519	49.4968	37.6352	39.2918	48.618	63.5419	48.0428	52.8543	64.7105	49.6638	51.0462	34.795	37.5843	48.1079	58.5958	65.1315	70.1689	51.9851	59.4544	40.9562	50.7266	42.7385	58.47	53.3703	37.4879	38.9271	31.5641	26.1698	35.5336	35.5117	30.0275	33.8138	29.1967	30.8661	33.4202	29.7809	34.3589	26.1603	35.2246	34.7085	29.753	27.0951	37.6974	32.1054	35.7311	30.4629	40.0596	35.7458	41.5729	31.6137	36.2767	34.9545	34.0118	30.0741	28.8333	42.8705	65.7806	47.3225	36.3157	78.2821	62.5446	41.0918	62.5911	94.7496	70.9809	41.005	41.5509	42.8583	66.7659	55.4223	61.9794	63.1593	69.4021	61.7152	69.8418	59.3251	80.347	79.3165	69.1471	53.5962	49.8901	58.2256	58.5145	70.9722	62.0214	60.1481	56.8252	67.567	65.8875	70.7959	55.1483	72.339	32.6218	38.8323	40.3	49.2825	35.1279	46.217	30.3582	43.8349	35.8523	40.4609	30.9832	45.6949	44.1322	47.7169	37.6427	52.2782	32.7729	43.4004	47.2527	53.4899	38.8506	52.411	30.7776	59.0554	45.1567	41.5038	43.8701	24.931	51.8652	92.9819	82.1233	45.2118	37.9867	64.2546	71.0528	48.6832	74.0223	47.3471	50.3918	44.5615	63.393	49.6935	47.4102	88.7291	42.6288	47.5017	52.5438	61.04	49.7269	59.6058	47.4475	52.0347	54.5381	58.1149	74.0794	49.2426	52.2278	45.6275	55.7936	46.8967	46.7467	86.1171	51.0696	70.4817	53.8619	62.8413	44.6524	51.5046	43.2454	70.465	46.1138	62.6723	41.1158	53.9733	53.6556	44.001	56.8978	57.93	4.58753	6.86049	8.18053	10.4893	12.3785	9.51933	9.44497	7.61942	15.4761	9.71136	8.80623	7.24194	8.81019	8.49677	5.79886	10.1696	6.54421	10.4337	3.0458	12.8628	7.11455	6.25758	5.9767	15.6184	60.06	54.9852	54.7838	57.7327	44.1114	50.7994	62.6918	56.7514	25.3831	17.87	18.7322	13.8157	18.8812	19.3236	18.1733	17.066	14.492	17.7582	19.3753	17.4067	69.4442	56.2652	72.3859	72.0338	74.5648	77.4439	65.6379	70.1119	30.4407	29.283	18.1695	24.8651	27.9207	28.6675	21.4344	29.1906	27.3402	24.9846	30.1141	29.095	31.192	35.2481	28.0161	26.9514	28.332	26.3049	30.5224	24.0322	27.3723	28.9065	28.8828	23.356	60.5636	48.5668	63.4252	59.6512	57.2267	58.5601	55.2706	45.7439	58.1391	69.786	62.0503	60.3283	47.9607	64.5515	68.6584	57.4052	60.8906	77.2269	69.095	67.0877	66.6095	64.1064	55.6214	63.0583	40.4617	50.0368	49.7972	40.5833	30.438	52.9829	34.7189	28.2448	86.2759	28.0022	20.6283	22.9275	34.3776	23.9643	21.8742	19.6727	23.2749	18.5856	27.9723	23.4073	16.5289	41.1834	27.8467	22.0134	27.3848	31.6319	15.914	18.5561	22.3016	16.0443	24.672	21.1454	17.8947	27.8642	18.4766	13.1945	18.7407	22.4549	20.2812	14.3567	26.4805	23.1432	20.2068	19.6927	19.0065	26.0984	15.0997	19.9492	22.3187	15.9701	18.1714	19.6013	17.8498	16.7802	16.6398	100.954	37.761	28.7634	35.8166	40.2246	18.374	83.0505	23.0056	39.8626	25.8	23.7428	23.7317	20.2556	135.152	27.6934	18.7597	33.7484	28.1865	72.7853	17.47	52.6113	23.964	17.9185	29.6036	21.0325	73.6888	71.2181	56.1555	67.4143	75.1078	69.6787	62.817	65.1359	71.8362	72.7673	64.7873	74.4738	57.0893	63.3571	64.7742	64.8746	74.0555	53.0335	85.9978	118.297	54.6319	75.8191	83.982	84.5684	34.2558	26.0054	32.2462	32.685	27.8521	23.8962	30.9753	26.3001	26.4342	47.7084	32.4759	19.9658	73.2625	60.1322	63.2861	70.7489	65.1853	86.2663	68.3421	81.3146	80.7222	62.8264	50.0936	0.0	73.2739	63.9058	67.8679	80.0691	75.0076	62.9417	69.2012	56.601	73.6788	61.1318	71.4671	74.5863	53.7244	60.1275	46.6948	67.1681	39.8992	39.5027	42.4416	64.8802	46.0875	40.8065	65.9401	78.084	43.0715	40.4872	34.6935	22.9171	65.1825	77.9112	76.0117	66.7969	68.6354	58.1466	60.4499	24.2209	11.2004	24.2014	11.3976	14.9575	11.6774	73.4369	79.5322	66.0391	43.0422	74.6608	53.5213	37.9471	51.6605	68.6823	80.8092	49.5237	68.2249	52.7743	69.9136	62.209	73.571	62.3302	56.1841	11.6405	8.52259	6.86722	0.460828	8.42434	1.9169	14.4914	17.1314	8.56976	10.5879	4.2916	10.799	3.93408	12.2686	1.56132	9.80647	1.90053	7.47457	28.1811	29.1728	37.2	28.0007	33.2381	30.0509	32.528	31.3599	44.0192	25.6604	32.743	29.3498	68.849	75.1106	48.0125	72.0139	54.5826	57.73	78.9528	64.2479	78.2054	88.5395	52.9089	83.1318	63.0363	75.3029	67.0509	78.9686	69.7641	74.0915	79.0636	80.0195	65.5218	97.9799	71.6528	74.7832	52.394	70.1382	47.3516	74.7862	59.4062	81.8347	65.7206	73.7298	64.308	79.0374	53.9247	27.4333	30.4739	30.1407	31.3579	50.6283	46.8308	43.8509	41.7805	60.625	34.7264	53.2985	37.6984	48.5625	42.5024	41.7147	46.1604	52.4016	43.4447	63.6837	63.2354	35.8609	59.5066	45.0307	42.3481	41.2549	43.1993	47.3195	48.6899	37.6594	40.1324
26892	ENSMUSG00000038900	Rpl12	9.32483	6.4606	6.94363	6.64421	9.18899	6.24935	8.65744	10.1192	7.16913	6.94909	8.96759	13.4102	13.8549	14.7673	12.8788	13.8294	11.8671	14.7663	13.3365	11.7701	11.0269	10.6128	12.4044	22.2036	14.4368	10.4702	12.2155	15.9975	8.3151	11.9328	11.0104	12.5768	10.8349	17.196	16.8422	18.6831	15.3782	10.2197	10.3802	0.905538	10.6809	14.9784	17.4089	16.1261	27.2807	9.31982	9.91408	10.5204	12.7679	11.5972	12.8173	11.2545	13.394	15.4777	9.34779	20.9005	11.5446	7.48085	9.41501	13.1112	15.7279	11.9756	10.1987	18.5288	19.0167	16.8828	13.9321	9.62361	11.6013	13.7413	18.8503	13.91	14.7092	14.2023	9.37564	12.1017	14.141	12.9479	13.8997	11.2854	16.1649	11.1784	12.4122	10.8961	7.94554	23.566	15.9573	12.1971	11.0248	12.5163	15.1663	12.2195	11.4535	11.789	9.67647	10.6707	10.0395	9.22492	14.8912	11.6034	12.1018	12.6785	11.0214	7.3848	8.24859	11.2563	9.99841	10.2654	8.6246	8.95281	9.49504	13.6404	9.87697	9.91321	8.93926	9.18275	8.56507	9.80045	10.897	8.57846	9.25964	7.68824	11.558	16.3328	5.94399	9.39855	7.53131	10.4315	10.07	9.60716	10.8641	10.1623	9.99251	9.04488	11.1153	8.86531	8.44126	29.7128	19.8538	27.9781	25.2999	19.1387	20.9353	22.0301	21.3787	19.4577	18.5715	12.311	13.7077	11.4473	16.935	18.5707	9.73809	9.25024	22.7343	14.3638	15.7616	10.7334	12.5184	22.4666	13.6241	23.641	24.418	13.1363	14.977	11.8493	16.9385	10.9353	17.4623	18.2897	10.5164	15.5374	15.1946	11.9088	16.5653	16.3096	11.7439	11.1531	10.9875	9.50825	12.3326	15.1254	244.676	361.468	379.041	444.434	192.921	250.981	445.229	446.172	334.219	326.848	48.2144	408.741	146.547	379.12	408.003	371.57	427.016	112.358	454.224	279.748	109.041	404.709	404.795	373.165	332.927	366.278	376.69	321.969	370.715	360.895	376.456	390.076	363.453	412.069	335.775	320.741	343.799	379.392	303.028	370.721	322.46	331.712	56.3713	101.232	38.8735	59.2778	77.2845	182.045	51.7484	116.935	172.491	77.5353	126.279	96.9181	199.018	72.458	78.305	85.3489	184.759	136.316	68.303	9.40222	11.9179	10.9646	9.80736	8.89158	15.4819	16.5136	22.1135	17.3875	14.5969	8.0124	11.6487	18.1205	12.3954	21.4288	12.4992	12.8059	12.1166	11.7006	11.4912	28.0355	13.6386	11.5659	31.163	5.65083	15.7768	18.7386	23.3569	19.4781	9.55698	7.6625	9.48272	9.32195	8.49702	102.839	107.564	90.871	95.2391	103.767	78.7653	83.8609	91.1963	85.0452	83.8581	91.9543	102.817	94.507	99.9262	101.058	88.6007	82.9248	87.7821	94.6228	79.4604	101.29	92.1844	88.498	123.966	86.451	90.7257	99.6592	83.9049	98.9421	97.3157	83.3552	98.0928	17.9551	20.708	22.469	15.2699	18.8623	19.0792	18.8958	21.3241	17.3115	18.2815	12.1119	23.0387	26.274	16.3627	16.7091	21.8291	11.361	26.4194	13.8686	19.6646	18.1229	20.2931	14.6556	10.862	11.1025	9.86758	9.25945	12.805	15.1779	18.466	13.3852	26.4348	13.7094	13.5624	14.1692	8.96612	102.586	82.6087	129.283	103.289	95.2904	131.604	115.106	78.5377	93.3236	92.4092	78.9804	105.378	91.8268	96.6528	95.2331	114.318	101.515	129.784	22.2287	21.2361	17.615	17.4181	16.4596	27.1006	28.4244	136.097	16.4346	16.6503	20.3438	22.1833	7.89171	8.846	6.80065	11.3008	8.40648	11.1562	8.46704	8.84202	10.1562	14.3419	6.31674	10.4964	9.16011	8.03501	10.2389	8.10708	10.5413	11.9628	12.6376	8.56387	8.59711	7.12355	11.54	7.20774	8.12353	9.84692	7.49982	10.1446	9.53264	5.73536	9.75326	7.05803	7.85885	10.3153	8.67978	6.77896	7.42967	8.41082	9.5138	13.7756	12.1824	8.20479	11.2745	5.36576	8.19039	13.2956	7.95168	11.0191	467.036	468.907	454.736	530.176	401.821	537.42	499.973	558.773	483.108	520.854	536.931	438.368	538.615	602.667	588.265	520.812	538.588	439.377	553.873	497.944	494.347	508.116	593.075	436.152	8.51922	7.79146	3.46379	5.64738	9.30824	8.42075	11.0597	10.1259	10.3646	8.88088	9.42222	5.92688	10.9791	9.52346	9.28504	9.8508	9.40766	8.71572	9.88678	6.15579	20.9841	13.7825	8.32069	17.4704	14.1681	12.3128	18.6862	17.0321	7.6292	8.34822	11.6536	7.53129	8.68005	10.6331	10.0481	10.078	10.1818	8.31762	8.96152	8.95971	6.32378	11.1486	8.49895	12.2627	8.7196	9.64512	8.37796	16.6155	12.8194	10.2113	10.743	7.00949	13.4381	17.4131	9.70027	14.4086	12.0024	10.3793	10.0239	19.8835	13.8426	11.1608	16.9907	9.74012	12.2277	10.918	14.03	21.2221	16.374	12.4158	13.1302	13.9643	9.7294	11.2234	14.0102	11.6082	18.0433	21.0231	32.9708	21.701	23.5935	25.6179	23.979	28.1072	27.7462	6.03405	7.02818	5.25953	8.21355	8.29883	7.99888	4.10517	9.88764	4.03364	5.03507	6.10695	7.42391	9.65533	9.10387	9.54134	6.26317	8.20044	5.85162	4.01593	5.68405	5.11174	6.06673	7.1049	5.71715	7.70913	5.8018	4.48345	4.97913	6.29881	4.84802	5.60937	7.90766	7.87748	5.53233	5.08748	4.92636	7.92109	3.10608	5.12111	6.3824	3.68753	4.16179	8.30687	4.35509	6.44088	5.21518	27.1977	31.8438	25.4495	21.3641	26.577	26.2036	21.8851	36.219	28.5921	21.5143	31.182	16.7005	17.1248	28.7255	25.3038	22.7133	23.6107	29.7323	27.6111	32.1412	28.7095	25.7768	33.3121	34.1464	34.0943	46.8165	50.0232	138.286	324.18	40.7468	44.8863	45.7103	233.873	59.3429	42.1423	169.096	51.8555	41.1262	102.783	45.8144	68.7866	85.5324	479.355	50.9541	49.7755	282.959	90.0071	35.8599	26.8571	178.553	145.329	167.141	201.736	191.054	184.433	234.841	175.229	157.618	3.39092	192.269	157.548	18.6881	29.2421	20.7241	22.6094	19.6456	26.8787	20.0804	22.1494	15.2872	19.9204	27.6693	0.0	21.2752	22.1345	14.015	19.0645	23.8522	31.9596	26.1895	34.677	21.5827	24.4293	29.2544	23.3374	71.1628	27.9006	34.8813	20.4618	24.42	25.954	20.0412	24.7166	20.3274	36.9085	28.883	22.9778	3.7807	236.819	5.92906	447.298	8.99936	3.06596	256.226	1.86187	86.7001	2.83089	50.1529	3.34858	2.66015	5.48094	2.40384	4.26694	2.33333	23.206	55.7592	27.8591	68.9124	28.5739	167.067	28.0289	22.3299	81.21	27.4078	22.542	299.638	20.635	26.7889	24.6323	45.5469	21.7228	23.7393	371.219	277.285	377.093	354.365	431.529	242.12	389.008	391.059	417.874	311.179	369.995	403.484	369.858	465.997	361.332	316.052	281.761	373.724	330.802	359.528	186.781	192.232	291.339	347.186	343.952	80.3692	91.157	340.835	119.263	233.568	17.1925	11.7857	8.79484	8.92707	9.68677	16.6409	10.0352	12.1502	11.8359	16.8237	14.3575	11.0964	12.4436	8.57709	7.12876	17.6209	15.9592	13.9473	6.9654	12.5798	12.7421	15.8674	20.8223	16.0398	8.0135	14.8412	15.8079	8.87212	5.22353	12.8487	8.70126	10.8815	10.9912	7.65557	17.3355	68.4754	4.64215	78.9192	4.95121	82.4206	5.87351	516.822	498.367	495.188	589.213	419.095	695.519	552.34	706.994	529.042	575.373	625.966	670.616	401.607	677.772	541.85	486.839	480.998	731.016	718.975	471.095	691.488	541.024	520.917	661.91
26893	ENSMUSG00000021916	Glt8d1	2.21519	1.74754	1.67524	1.96532	2.11304	2.06478	1.69427	2.09772	2.09397	1.38796	1.42128	1.76312	5.30585	5.47655	3.74228	4.1327	5.52366	4.42388	4.44826	5.17273	3.90922	4.60213	3.5751	3.71524	4.30522	4.07887	4.36343	3.90081	3.21698	3.64097	4.06446	3.8472	4.68691	4.14772	3.59716	4.59557	5.81518	4.23352	4.63543	0.069186	3.79794	3.84709	4.95353	3.996	4.91127	3.94487	4.21386	4.75797	4.97988	3.78924	5.22013	4.38768	3.00014	3.85084	4.1518	4.2068	4.10218	2.96754	5.00709	3.59052	5.01318	3.71114	5.18825	3.94036	3.37345	4.3228	3.73539	4.6103	5.02579	5.98624	3.97215	4.34679	4.05509	4.13537	4.71678	5.1834	5.31552	3.98739	5.23237	5.58766	3.61025	4.92354	2.96215	3.39927	3.97446	5.17858	5.42776	3.98202	5.21579	1.75622	2.7591	2.0968	1.43375	2.09344	1.54996	1.88203	1.60955	2.12267	1.37546	1.62443	1.87833	1.7935	1.64677	1.95183	2.13514	1.91351	1.53268	1.97243	1.27607	1.36458	1.63053	1.55196	1.3137	1.75791	1.85693	1.95119	1.56362	1.1513	1.56937	2.21569	1.41274	1.74618	1.43137	2.52518	1.54052	2.54562	1.79556	1.82578	1.81066	2.38625	1.92403	1.85003	2.35055	1.84345	1.65136	1.9683	1.66994	5.46757	4.91139	4.1369	5.26828	7.63992	3.63475	4.18682	6.09518	3.54647	4.22356	4.45225	2.58016	4.57303	3.69729	3.59059	4.22188	2.45834	5.31293	4.98517	3.47587	4.08969	3.81067	4.49292	4.34537	3.26628	2.54722	4.8897	3.50629	3.43427	3.63692	4.09626	5.29753	6.44627	4.49618	4.11465	3.56835	2.92967	4.6476	3.6778	4.51243	4.82653	4.6771	5.91773	3.56378	4.18873	3.55953	2.13766	3.64406	2.19129	2.66723	2.98343	3.48041	2.90739	1.94	3.07508	3.4783	4.46456	2.59322	2.04855	3.50705	2.9433	2.68584	3.27365	2.43806	2.77842	3.6637	3.71223	2.53992	3.34948	2.71354	2.20878	1.75996	2.89831	2.16314	2.88443	3.1178	2.5443	3.65843	2.3883	3.01953	2.6574	2.51117	2.18672	2.4628	2.16961	2.85731	2.4694	3.23873	3.31258	1.91738	2.68933	2.5804	2.35413	2.58593	2.21154	3.597	2.97935	3.61736	3.38113	1.7526	2.83488	2.51849	3.0557	2.45546	3.02768	3.20146	3.90978	3.97361	3.89175	4.17287	4.74214	5.60293	5.53538	6.65048	4.78579	6.68206	3.86672	4.30831	4.37056	3.44927	4.76896	2.82682	3.78512	4.8299	4.02515	4.46758	4.93884	4.44701	5.88781	5.31796	4.16765	4.38275	6.03979	6.19655	4.55167	5.9682	5.31688	3.60405	4.31653	5.08692	1.39199	0.983819	1.44168	1.2867	1.11122	0.865359	0.89289	1.41045	1.24828	0.91403	1.09038	1.07704	1.19122	0.934484	1.10589	1.20972	1.18195	0.998865	0.983187	0.976963	0.960434	1.24905	0.966786	1.1869	1.07305	1.08613	0.916422	0.699035	0.986107	1.04779	0.800003	1.6152	2.26071	2.65062	2.78344	2.50053	2.47833	2.7055	3.09153	1.96136	2.39295	2.56368	2.38634	2.20762	4.54683	4.37219	3.30851	4.28459	4.4196	4.12819	4.40362	3.87816	3.42455	4.09784	5.0076	4.02869	3.62346	4.87132	3.59523	2.61824	2.6966	4.39207	2.54153	3.99679	3.64483	4.53803	4.25597	4.18766	2.7261	3.05825	2.38374	2.9274	2.72394	1.82614	2.49816	3.1372	2.15142	2.63417	2.49163	2.50598	2.36254	2.92571	3.00414	2.65119	2.8129	2.86785	2.13626	2.10788	1.60649	1.82151	2.01803	2.68792	2.58671	2.16495	2.02837	1.75424	2.49438	2.08874	2.87214	2.35938	3.11003	3.05624	2.77845	4.67065	2.71478	2.62904	2.56485	2.80381	3.38508	4.56287	2.57235	3.31075	2.98612	2.14198	2.73965	2.3338	3.78267	3.30829	2.78475	3.03832	2.60919	3.08603	3.01677	2.63838	3.10309	2.79559	2.51531	2.81235	3.2241	2.66249	2.35696	3.70692	2.88781	2.37683	2.61528	2.49526	3.11078	2.34108	2.35407	2.66676	3.67874	3.20576	2.40184	2.73621	2.28233	2.42328	1.80928	1.70724	1.48256	1.34692	2.86695	1.78137	0.666895	1.56551	2.10516	0.681446	1.8255	1.58912	1.7581	1.56986	1.97565	1.32828	2.07113	1.58501	1.54043	0.924481	0.499824	0.658157	1.61557	2.47463	1.26191	0.747964	1.30109	1.29481	1.50135	0.941627	2.11311	1.25425	2.67977	2.43621	2.63482	2.44456	2.62608	3.03989	2.67569	2.11027	1.81245	2.69425	2.14166	2.13847	4.43607	3.37901	2.92976	4.9888	4.01558	4.32139	3.75028	3.95452	1.5971	1.3961	1.89819	2.0541	1.25132	1.3279	1.94256	1.772	1.47387	1.4025	1.88259	1.85289	2.07621	1.55599	2.00442	1.28753	1.72324	1.90367	1.92773	1.62778	1.46235	1.5861	1.48242	2.06276	5.73551	4.06187	5.14807	4.91799	4.97145	4.08848	4.09657	5.29373	4.2556	4.31528	4.48752	5.20128	3.89733	4.81521	4.21693	4.39307	4.38107	4.27319	4.66721	4.25631	4.12113	4.78364	5.40489	3.16357	5.5676	7.01596	5.54951	5.55423	8.21775	6.14351	7.5898	7.32389	4.12788	3.26187	2.12783	2.35258	2.29308	2.51735	2.09118	1.32714	2.60374	2.12758	2.71632	2.17714	2.17765	2.2378	2.59112	2.09766	2.35902	2.28346	1.77809	1.76726	1.67008	0.591732	1.382	1.47279	1.33111	2.19648	1.57612	1.43441	1.66256	2.17172	1.18724	1.45329	2.21753	1.82272	1.86336	1.49873	1.65205	1.92498	1.33663	1.60776	1.80416	1.53327	0.862684	2.41792	1.39846	1.26984	1.65914	4.55919	5.66325	6.35826	5.47327	6.04343	6.89778	4.53983	4.37725	4.81909	5.91738	4.9671	4.88997	4.29733	6.48313	5.55916	6.56849	4.77944	4.97898	4.91685	7.3375	6.2681	4.98179	6.96558	5.35219	6.59822	2.36697	2.46481	2.00865	1.69166	2.76044	2.08368	2.21052	2.71321	2.53341	1.88218	2.27137	2.08397	2.33852	2.53976	2.57732	1.68875	1.59625	2.22394	3.41358	2.97274	1.92583	2.90227	2.37434	2.34418	1.46041	1.63162	1.58242	1.56616	1.60088	1.19284	1.74186	1.28706	2.1083	2.3566	2.22904	1.12446	3.78224	3.53481	3.66049	3.061	4.06353	3.62019	4.29252	3.9013	5.1732	4.09735	5.59715	0.0	3.51818	4.16905	3.9964	3.8585	3.6383	3.49026	3.69159	3.51392	3.97474	3.15805	4.53425	3.52664	1.86641	1.68894	1.95217	1.90277	2.87404	2.05915	1.46368	2.18202	1.30459	2.96518	3.22206	2.17186	2.88867	2.83764	2.39068	1.75856	2.82231	2.05014	2.86074	2.65727	3.88651	2.38168	3.12501	0.654797	0.629099	0.77733	0.872415	0.558344	0.576917	2.57178	2.77864	2.98965	2.91267	2.36289	2.94142	2.57006	1.84774	2.94403	2.51621	2.73625	2.82889	1.5338	3.15973	2.05918	2.44666	2.1511	4.00956	2.76992	2.79275	2.93646	1.6916	2.12405	1.60343	2.39521	2.31395	2.06064	2.43215	2.74445	3.01061	2.30086	2.31986	2.21239	3.48597	1.30814	2.5521	2.41299	2.92744	1.76486	2.05956	2.09346	1.57338	1.93289	2.62309	2.08901	2.02906	1.95982	1.21618	4.16531	3.6082	4.63201	3.47037	2.82633	4.36601	4.11707	5.17061	3.81093	3.84415	4.69052	4.47077	4.8235	4.33425	4.39384	3.31137	4.41072	3.56642	4.15552	4.24173	4.55912	4.21462	6.16297	5.55548	6.46801	4.1487	4.81287	5.53907	3.51136	5.10731	4.41897	4.72836	5.53325	4.27577	5.87713	0.930473	1.1877	1.18313	1.03462	1.06748	1.03025	2.09303	1.88241	1.22617	2.51892	2.53578	2.67387	2.34183	1.50944	2.03139	2.32414	1.94793	2.63643	1.37584	1.64331	2.4932	1.99808	1.78019	2.60974	2.09909	1.866	2.32141	2.85379	2.42371	2.40599
26894	ENSMUSG00000050765	Gm5084	0.0	0.0	0.0	0.0	0.0	0.0	0.0	0.0	0.0	0.0	0.0	0.0	0.0	0.0	0.0	0.0	0.0	0.0	0.0	0.0	0.0	0.0	0.0	0.0	0.0	0.0	0.0	0.0	0.0	0.0	0.0	0.0	0.0	0.0	0.0	0.0	0.0	0.0	0.0	0.0	0.0	0.0	0.0	0.0	0.0	0.0	0.0	0.0	0.0	0.0	0.0	0.0	0.0	0.0	0.0	0.0	0.0	0.0	0.0	0.0	0.0	0.0	0.0	0.0	0.0	0.0	0.0	0.0	0.0	0.0	0.0	0.0	0.0	0.0	0.0	0.0	0.0	0.0	0.0	0.0	0.0	0.0	0.0	0.0	0.0	0.0	0.0	0.0	0.0	0.0	0.0	0.0	0.0	0.0	0.0	0.0	0.0	0.0	0.0	0.0	0.0	0.0	0.0	0.0	0.0	0.0	0.0	0.0	0.0	0.0	0.0	0.0	0.0	0.0	0.0	0.0	0.0	0.0	0.0	0.0	0.0	0.0	0.0	0.0	0.0	0.0	0.0	0.0	0.0	0.0	0.0	0.0	0.0	0.0	0.0	0.0	0.0	0.0	0.0	0.0	0.0	0.0	0.0	0.0	0.0	0.0	0.0	0.0	0.0	0.0	0.0	0.0	0.0	0.0	0.0	0.0	0.0	0.0	0.0	0.0	0.0	0.0	0.0	0.0	0.0	0.0	0.0	0.0	0.0	0.0	0.0	0.0	0.0	0.0	0.0	0.0	0.0	0.0	0.0	0.0	0.0	0.0	0.0	0.0	0.0	0.0	0.0	0.0	0.0	0.0	0.0	0.0	0.0	0.0	0.0	0.0	0.0	0.0	0.0	0.0	0.0	0.0	0.0	0.0	0.0	0.0	0.0	0.0	0.0	0.0	0.0	0.0	0.0	0.0	0.0	0.0	0.0	0.0	0.0	0.0	0.0	0.0	0.0	0.0	0.0	0.0	0.0	0.0	0.0	0.0	0.0	0.0	0.0	0.0	0.0	0.0	0.0	0.0	0.0	0.0	0.0	0.0	0.0	0.0	0.0	0.0	0.0	0.0	0.036138	0.0	0.0	0.0	0.0	0.0	0.0	0.0	0.0	0.0	0.0	0.0	0.0	0.0	0.0	0.0	0.0	0.0	0.0	0.0	0.0	0.0	0.0	0.0	0.0	0.0	0.0	0.0	0.0	0.0	0.0	0.0	0.0	0.0	0.0	0.0	0.0	0.0	0.0	0.0	0.0	0.0	0.0	0.0	0.0	0.0	0.0	0.0	0.0	0.0	0.0	0.0	0.0	0.0	0.0	0.0	0.0	0.0	0.0	0.0	0.0	0.0	0.0	0.0	0.0	0.0	0.0	0.0	0.0	0.0	0.0	0.0	0.0	0.0	0.0	0.0	0.0	0.0	0.0	0.0	0.0	0.0	0.0	0.0	0.0	0.0	0.0	0.0	0.0	0.0	0.0	0.0	0.0	0.0	0.0	0.0	0.0	0.0	0.0	0.0	0.0	0.0	0.0	0.0	0.0	0.0	0.0	0.0	0.0	0.0	0.0	0.0	0.0	0.0	0.0	0.0	0.0	0.0	0.0	0.0	0.0	0.0	0.0	0.0	0.0	0.0	0.0	0.0	0.0	0.0	0.0	0.0	0.0	0.0	0.0	0.0	0.0	0.0	0.0	0.0	0.0	0.0	0.0	0.0	0.0	0.0	0.0	0.0	0.0	0.0	0.0	0.0	0.0	0.0	0.0	0.0	0.0	0.0	0.0	0.0	0.0	0.0	0.0	0.0	0.0	0.0	0.0	0.0	0.0	0.0	0.0	0.0	0.0	0.0	0.0	0.0	0.0	0.0	0.0	0.0	0.0	0.0	0.0	0.0	0.0	0.0	0.0	0.0	0.0	0.0	0.0	0.0	0.0	0.0	0.0	0.0	0.0	0.0	0.0	0.0	0.0	0.0	0.0	0.0	0.0	0.0	0.0	0.0	0.0	0.0	0.0	0.0	0.0	0.0	0.0	0.0	0.0	0.0	0.0	0.0	0.0	0.0	0.0	0.0	0.0	0.0	0.0	0.0	0.0	0.0	0.0	0.0	0.0	0.0	0.0	0.0	0.0	0.0	0.0	0.0	0.0	0.0	0.0	0.0	0.0	0.0	0.0	0.0	0.0	0.0	0.0	0.0	0.0	0.0	0.0	0.0	0.0	0.0	0.0	0.0	0.0	0.0	0.023532	0.0	0.0	0.0	0.0	0.0	0.0	0.0	0.0	0.0	0.0	0.0	0.0	0.0	0.0	0.0	0.0	0.0	0.0	0.0	0.0	0.0	0.0	0.0	0.0	0.0	0.0	0.0	0.0	0.0	0.0	0.0	0.0	0.0	0.0	0.0	0.0	0.0	0.0	0.0	0.0	0.0	0.0	0.0	0.0	0.0	0.0	0.0	0.0	0.0	0.0	0.0	0.0	0.0	0.0	0.0	0.0	0.0	0.0	0.0	0.0	0.0	0.0	0.0	0.0	0.0	0.0	0.0	0.0	0.0	0.0	0.0	0.0	0.0	0.0	0.0	0.0	0.0	0.0	0.0	0.0	0.043718	0.0	0.069886	0.0	0.0	0.0	0.0	0.0	0.0	0.0	0.0	0.0	0.0	0.0	0.0	0.0	0.0	0.0	0.0	0.0	0.0	0.0	0.0	0.0	0.0	0.0	0.0	0.0	0.0	0.0	0.0	0.0	0.0	0.0	0.0	0.0	0.0	0.0	0.0	0.0	0.0	0.0	0.0	0.0	0.0	0.0	0.0	0.0	0.0	0.0	0.0	0.0	0.0	0.0	0.0	0.0	0.0	0.0	0.0	0.0	0.0	0.0	0.0	0.0	0.0	0.0	0.0	0.0	0.0	0.0	0.0	0.0	0.0	0.0	0.0	0.0	0.0	0.0	0.0	0.0	0.0	0.0	0.0	0.0	0.0	0.0	0.0	0.0	0.0	0.0	0.0	0.0	0.0	0.0	0.0	0.0	0.0	0.0	0.0	0.0	0.0	0.0	0.0	0.0	0.0	0.0	0.0	0.0	0.0	0.0	0.0	0.0	0.0	0.0	0.0	0.0	0.0	0.0	0.0	0.0	0.0	0.0	0.0	0.0	0.0	0.0	0.0	0.0	0.0	0.0	0.0	0.0	0.0	0.0	0.0	0.0	0.0	0.0	0.0	0.0	0.0	0.0	0.0	0.0	0.0	0.0	0.0	0.0	0.0	0.0	0.0	0.0	0.0	0.0	0.0	0.0	0.0	0.0	0.0	0.0	0.0	0.0	0.0	0.0	0.0	0.0	0.0	0.0	0.0	0.0	0.0	0.0	0.0	0.0	0.0	0.0	0.0	0.0	0.0	0.0	0.0	0.0	0.0	0.0	0.0	0.0	0.0	0.0	0.0	0.0	0.0	0.0	0.0	0.0	0.0	0.0	0.0	0.0	0.0	0.0	0.0	0.0	0.0	0.0	0.0	0.0	0.0	0.0	0.0	0.0	0.0	0.0	0.0	0.0
26895	ENSMUSG00000039167	Adgrl4	4.91919	4.17523	5.12816	5.51302	4.23321	5.53313	4.75457	6.03827	4.54972	4.34254	4.72758	10.3629	5.93895	6.36909	3.35446	3.8707	3.98148	2.66351	2.56638	2.86327	2.31227	4.28451	3.13244	3.01045	4.73271	4.58249	3.8018	4.401	3.66937	3.52244	4.11412	4.56498	2.72271	4.60033	2.30776	2.51715	2.72095	3.92339	3.43753	1.1085	2.94024	1.58768	5.40695	3.9898	2.69204	4.3192	2.33277	4.59017	3.10357	3.66489	2.70869	5.62297	2.43696	3.43818	2.2787	3.28189	4.73371	1.33395	4.00365	2.54305	3.24903	1.87179	3.5863	2.57261	3.93336	3.97493	1.91004	3.99371	4.41701	4.35304	4.08637	4.10421	2.50094	4.51841	4.87885	4.50981	3.76076	3.01037	2.0084	4.56928	2.22801	4.50796	2.68801	4.07505	3.69931	3.82498	4.07828	2.30435	2.43406	5.278	6.54692	5.354	4.48569	5.59916	5.38106	4.33475	5.37275	5.4026	5.17642	5.64873	4.72841	5.44917	6.62378	4.81293	5.06423	4.98742	3.76775	5.84971	3.9224	3.83378	5.5112	4.42062	4.14593	4.02957	4.58249	5.8097	4.80646	4.56686	4.18948	3.95225	4.36507	5.68877	4.5703	6.48338	4.83458	5.39342	4.83129	4.87584	4.71243	5.21948	4.53815	6.15983	4.92487	5.37	5.70906	4.89421	4.06658	2.95775	3.29813	2.47806	2.50382	3.26003	1.90139	2.74661	2.76447	1.47255	6.11527	8.18779	6.61524	7.40476	5.30324	5.45238	9.96262	6.01118	7.70601	4.87155	5.56511	6.77545	1.62595	3.63525	7.35991	2.43048	1.18484	7.24445	7.14474	1.94499	4.42231	7.29153	6.49233	6.25521	6.99549	6.26731	7.80403	8.05363	11.2807	9.898	9.67823	8.2325	8.35681	7.82987	4.23575	8.16865	1.69066	1.523	1.59448	0.777289	0.84299	1.16926	1.58367	1.19571	1.47801	0.834885	0.62574	1.09352	1.6842	1.39381	1.33492	1.53801	1.379	1.47375	1.55217	0.893787	1.38096	2.04017	1.03407	1.24275	6.69893	5.08481	6.88391	3.07519	5.25763	6.40775	6.02195	7.08525	6.5016	7.23666	7.28189	5.70813	5.83497	6.54475	6.06699	5.16104	5.97626	6.9812	2.99091	3.05354	4.32613	3.07579	2.89791	2.41147	3.50127	4.61856	3.72759	3.67333	2.21033	4.3324	2.37625	3.83916	4.67298	2.48908	2.76382	3.1743	4.02214	3.58292	2.93294	2.32652	4.13348	3.24012	4.50608	2.10904	2.91799	3.01774	3.78345	4.89282	3.71885	4.33415	2.75962	4.99164	2.32882	2.71138	2.61046	3.6658	2.11306	3.06469	2.44921	2.34429	3.02371	3.30977	2.91246	3.00739	2.86971	3.10629	3.42361	3.84823	3.1667	2.04962	3.14459	6.01362	5.46932	4.89448	3.08801	5.23287	4.8858	5.66972	5.08925	5.37225	3.43829	6.45873	4.20591	5.16209	4.23857	5.53093	4.88649	5.30728	5.87917	5.31846	5.91136	4.19273	5.61773	4.13292	5.21947	5.48452	5.89532	4.82145	4.65464	3.3594	5.53505	2.99412	4.3728	5.75951	4.07575	2.79905	3.88869	5.79655	2.75656	4.02014	4.22176	2.77656	4.43565	4.53984	3.55012	2.72848	2.39126	3.01005	1.19138	1.06879	0.72978	3.02185	2.47034	2.84617	1.34925	2.81057	1.18489	1.76816	1.8116	3.04064	1.65335	1.44818	1.57814	2.23888	1.81425	1.20954	1.21544	3.09443	1.03096	1.76069	3.37971	2.72558	1.8587	2.94837	1.1869	4.26975	1.65627	1.44717	2.72781	1.58529	2.71742	2.07538	3.38637	3.115	3.20002	2.08421	1.31034	5.72459	5.96648	4.19096	4.00415	4.70432	7.15775	7.11964	4.26866	4.51771	5.10871	6.43751	3.81973	1.47847	1.73831	1.28167	1.68423	1.68466	2.5937	2.29747	3.60377	1.11746	1.0185	3.99221	2.43023	2.44799	1.86336	1.96333	1.90814	2.59764	0.72585	1.49067	1.29474	2.73023	1.27547	1.98313	2.24899	1.26851	1.15325	2.7914	3.47772	2.00376	2.48635	1.7502	1.92412	1.37451	2.11573	1.41958	1.74499	1.89504	1.65027	1.98847	1.55023	1.97832	1.5868	1.74046	1.58999	2.14017	1.36983	2.33796	2.26921	0.501155	0.462404	0.46189	0.378349	0.539979	0.486428	0.256865	0.427463	0.249767	0.322946	0.263936	0.416917	0.237958	0.439082	0.3695	0.378816	0.367442	0.316428	0.4007	0.40186	0.374254	0.29372	0.274277	0.370101	1.94068	2.3934	3.21595	2.17226	2.51378	3.03572	5.64681	2.07812	7.68823	6.99237	7.42733	6.87833	8.7771	7.90356	8.44801	8.17024	7.27926	7.33477	6.41871	7.00499	2.64424	3.03543	2.3354	2.95724	2.77795	2.7927	3.01579	2.3481	6.04466	4.62294	4.13158	5.21602	4.75269	3.83647	5.17157	4.85515	5.28979	6.16969	5.25371	5.22155	4.83354	3.12132	4.58042	4.7542	5.54408	6.59462	5.48773	4.5631	6.21517	5.26908	6.60856	6.08842	10.0079	8.22274	8.7202	8.05501	6.22609	7.24609	5.84173	11.3043	9.10918	7.37911	6.28985	8.59169	8.1027	8.56809	5.57113	6.05009	8.15297	6.9467	5.63337	6.17849	6.314	5.46744	8.80738	5.60021	3.99726	4.42312	2.71148	3.0168	2.65389	3.17402	4.44878	3.19117	2.55988	6.60071	6.85315	7.64023	6.93404	6.4271	12.66	7.29137	10.1741	5.74424	9.2906	9.14089	6.32709	10.7282	6.38462	5.83982	7.6119	8.23166	4.72115	5.35644	7.92373	6.29368	8.27957	7.36446	5.9012	10.2969	4.82123	4.26219	5.42297	7.03744	5.03119	4.76896	8.43035	9.6348	4.84153	8.19116	5.87488	9.58582	4.61507	5.26874	7.87651	4.87573	3.55022	10.8399	5.3803	5.00957	6.07642	3.91203	2.39994	6.15113	2.693	2.15704	4.17735	3.01316	2.20776	2.9279	2.99261	3.61677	1.82733	3.55445	3.78563	3.72927	2.10668	4.7653	4.41254	2.65814	4.01006	5.17313	3.30684	3.8089	4.89231	2.50502	1.5099	1.56446	1.23684	1.18528	2.44698	1.52676	1.31948	2.57677	1.84121	1.17335	2.02187	2.15802	1.72197	1.89737	2.13364	2.33247	1.49575	3.44515	1.58161	2.00741	1.50726	1.42651	1.31688	1.7469	7.40462	6.74277	6.07001	6.22847	4.83597	6.21829	7.95105	4.58642	5.47996	7.52749	8.40034	2.42915	6.88526	8.91372	9.23199	8.55195	7.02064	8.01548	8.82561	7.84858	7.43162	7.63053	10.2888	0.0	7.27688	8.45768	9.05425	7.94508	9.8741	7.42753	7.97803	8.71924	6.02129	6.12251	8.59044	7.38245	1.19492	2.66226	2.86604	4.55666	3.90449	2.90112	3.19962	2.80809	2.18336	2.19179	5.08172	4.40572	2.17925	3.5427	3.0773	2.34208	3.03249	7.09766	2.59	7.90505	2.98026	3.97865	5.29134	3.19863	1.90969	1.94161	1.77279	2.16299	2.13856	3.34345	3.3585	2.98057	2.44162	2.3569	3.39384	2.82234	1.87254	3.29877	4.86032	4.00067	4.70967	2.41054	4.34986	2.62021	3.35507	4.14373	4.24829	5.80636	5.06708	8.50805	6.25541	4.76445	6.1755	4.59859	4.87824	4.63614	5.12571	4.96805	4.69563	4.89904	5.13123	7.19743	4.89001	6.49593	7.10428	5.35544	4.51447	3.23909	4.09639	3.79687	5.70049	3.4045	4.07896	5.11793	3.76471	4.15485	1.40449	2.85081	2.18238	3.66248	3.02034	2.35441	2.1367	2.22699	2.31004	2.89035	3.31155	3.72081	3.68605	2.62107	2.76299	2.43251	2.53726	2.06931	2.74562	3.69839	3.86586	3.65932	3.8145	3.38175	2.30492	3.69208	2.36246	2.11037	3.68801	2.67139	3.19555	3.2363	3.54628	4.6513	4.76405	3.19197	4.23345	4.84325	4.64404	3.99053	3.3923	3.49061	2.53676	2.08641	5.88439	9.17458	6.03114	1.51227	6.43765	1.89047	2.82021	4.74162	1.56172	1.93231	8.33614	2.6377	3.05351	3.27264	5.69721	6.8136	3.99693	4.82953	8.79466	3.47601	3.77396	2.68725
26896	ENSMUSG00000022938	Fam3b	0.059397	0.054743	0.105713	0.017476	0.112704	0.056096	0.0	0.035511	0.136542	0.0	0.056959	0.14254	0.041476	0.0	0.042252	0.0	0.034721	0.147054	0.042005	0.0	0.0	0.086514	0.0	0.0	0.0	0.0	0.0	0.0	0.047523	0.0	0.079443	0.0	0.0	0.041683	0.0	0.0	0.0	0.0	0.120717	0.0	0.0	0.0	0.0	0.044324	0.123807	0.0	0.0	0.0	0.044864	0.0	0.0	0.0	0.0	0.0	0.069304	0.172972	0.0	0.0	0.033121	0.0	0.0	0.0	0.041097	0.0	0.0	0.0	0.0	0.0	0.0	0.0	0.050126	0.0	0.0	0.0	0.0	0.0	0.086587	0.040964	0.0	0.0	0.0	0.043194	0.0	0.0	0.0	0.0	0.0	0.0	0.04102	0.0	0.241366	0.234502	0.023117	0.125206	0.0	0.079548	0.0	0.049633	0.078622	0.023185	0.024075	0.072808	0.124371	0.0	0.023131	0.073907	0.02102	0.051496	0.0	0.0	0.06443	0.0	0.039299	0.048505	0.208832	0.025665	0.0	0.019328	0.094008	0.043109	0.046668	0.0	0.0	0.094919	0.0	0.0	0.0	0.028729	0.124392	0.0	0.0	0.021269	0.098351	0.048465	0.064069	0.0	0.0	0.123014	0.066721	0.0	0.0	0.0	0.081206	0.0	0.0	0.0	0.0	0.0	0.0	0.0	0.065909	0.0	0.0	0.0	0.0	0.0	0.0	0.0	0.0	0.175962	0.0	0.0	0.0	0.0	0.084563	0.0	0.0	0.0	0.0	0.0	0.0	0.050873	0.172522	0.0	0.462332	0.108049	0.0	0.0	0.097105	0.056717	0.05683	0.0	0.0	0.0	0.0	0.0	0.0	0.0	0.0	0.0	0.0	0.0	0.0	0.0	0.0	0.0	0.123254	0.0	0.0	0.0	0.0	0.0	0.0	0.0	0.0	0.043647	0.0	0.0	0.130118	0.156171	0.0	0.0	0.0	0.11585	0.0	0.0	0.0	0.0	0.0	0.0	0.126823	0.0	0.0	0.0	0.0	0.0	0.118686	0.0	0.0	0.100058	0.078336	0.0	0.0	0.0	0.0	0.0	0.0	0.0	0.0	0.0	0.0	0.0	0.0	0.0	0.0	0.058003	0.072047	0.0	0.0	0.0	0.0	0.0	0.0	0.033525	0.0	0.03352	0.031205	0.0	0.0	0.0	0.11421	0.0	0.0	0.0	0.0	0.0	0.0	0.0	0.0	0.0	0.0	0.0	0.0	0.0	0.0	0.0	0.113537	0.0	0.0	0.0	0.060327	0.0	0.0	0.0	0.0	0.0	0.123064	0.0	0.127401	0.0	0.0	0.0	0.0	0.0	0.0	0.0	0.0	0.0	0.0	0.0	0.062206	0.0	0.0	0.0	0.0	0.0	0.0	0.0	0.0	0.0	0.0	0.0	0.0	0.0	0.0	0.0	0.0	0.0	0.0	0.0	0.0	0.0	0.0	0.0	0.0	0.0	0.0	0.0	0.0	0.0	0.0	0.0	0.0	0.0	0.0	0.0	0.0	0.0	0.0	0.0	0.0	0.0	0.0	0.0	0.0	0.0	0.0	0.0	0.0	0.0	0.0	0.0	0.0	0.0	0.0	0.0	0.0	0.0	0.0	0.0	0.0	0.0	0.0	0.0	0.0	0.0	0.0	0.021939	0.0187	0.0	0.037091	0.019543	0.0	0.0	0.026175	0.0	0.0	0.043469	0.08631	0.0	0.049938	0.05646	0.0	0.0	0.055143	0.0	0.0	0.060872	0.067873	0.0	0.0	0.0	0.0	0.0	0.0	0.0	0.065835	0.0	0.0	0.0	0.0	0.0	0.100002	0.0	0.0	0.143785	0.0	0.0	0.035436	0.0	0.07631	0.046635	0.0	0.0	0.0	0.047303	0.0	0.057045	0.0	0.04843	0.0	0.0	0.0	0.0	0.0	0.0	0.0	0.0	0.0	0.0	0.0	0.0	0.0	0.0	0.0	0.0	0.0	0.0	0.0	0.0	0.0	0.0	0.0	0.0	0.0	0.0	0.0	0.0	0.0	0.0	0.0	0.0	0.377866	0.0	0.0	0.0	0.028084	0.0	0.0	0.0	0.0	0.0	0.056143	0.084946	0.0	0.0	0.0	0.0	0.041642	0.059323	0.0	0.050658	0.0	0.0	0.053756	0.0	0.066835	0.0	0.035498	0.0	0.0	0.0	0.0	0.022216	0.0	0.0	0.034906	0.047024	0.020808	0.0	0.031513	0.0	0.0	0.064255	0.0	0.0	0.040191	0.03991	0.018941	0.050026	0.035847	0.08654	0.055716	0.068833	0.085779	0.0643	0.085425	0.054597	0.075306	0.070514	0.100051	0.018947	0.023096	0.070445	0.087828	0.157852	0.052612	0.014863	0.062774	0.023897	0.0	0.102008	0.025388	0.0	0.161933	0.0	0.0	0.0	0.041165	0.054539	0.155512	0.0	0.141474	0.045197	0.0	0.0	0.132928	0.042216	0.0	0.047023	0.034601	0.084226	0.0	0.026385	0.048034	0.0	0.0	0.310383	0.083085	0.0	0.0	0.0	0.0	0.0	0.0	0.0	0.03839	0.130257	0.043433	0.055519	0.0	0.01766	0.0	0.0	0.024162	0.028617	0.02455	0.0	0.0	0.0	0.0	0.0	0.0	0.026934	0.0	0.0	0.0	0.06117	0.0	0.0	0.0	0.0	0.0	0.0	0.0	0.0	0.0	0.0	0.169778	0.0	0.0	0.051432	0.072339	0.0	0.0	0.0	0.0	0.272288	0.070973	0.0	0.0	0.0	0.0	0.0	0.0	0.051173	0.070377	0.072632	0.0	0.060519	0.09981	0.0	0.0	0.0	0.0	0.0	0.0	0.0	0.066804	0.0	0.0	0.0	0.0	0.0	0.0	0.0	0.0	0.0	0.039133	0.0	0.0	0.0	0.0	0.0	0.0	0.0	0.0	0.0	0.0	0.210347	0.044405	0.0	0.138041	0.0	0.091184	0.188033	0.0	0.051044	0.054547	0.0	0.0	0.0	0.049386	0.0	0.046796	0.14979	0.075137	0.04618	0.093856	0.129534	0.034726	0.328486	0.0	0.0	0.076322	0.0	0.0	0.0	0.0	0.0	0.0	0.072719	0.0	0.120317	0.0	0.0	0.0	0.070955	0.071592	0.0	0.0	0.0	0.0	0.0	0.0	0.057637	0.0	0.0	0.01221	0.037068	0.018868	0.0	0.049495	0.0	0.0	0.054568	0.0	0.159607	0.047339	0.0	0.080475	0.177859	0.0	0.027028	0.0	0.0	0.140009	0.0	0.0	0.042835	0.0	0.0	0.0	0.0	0.0	0.0	0.0	0.0	0.0	0.0	0.286106	0.0	0.285539	0.151464	0.0	0.0	0.0	0.0	0.068726	0.0	0.0	0.0	0.0	0.0	0.123974	0.0	0.071811	0.0	0.0	0.0	0.0	0.0	0.0	0.0	0.0	0.0	0.096428	0.0	0.053246	0.0	0.0	0.053487	0.0	0.0	0.041613	0.0	0.047025	0.0	0.0	0.107008	0.0	0.0	0.0	0.0	0.0	0.0	0.0	0.129446	0.0	0.131206	0.0	0.0	0.129044	0.0	0.0	0.0	0.0	0.0	0.061739	0.0	0.0	0.0	0.077652	0.0	0.327587	0.0	0.0	0.177225	0.0	0.0	0.0	0.0	0.0	0.0	0.0	0.278946	0.0	0.0	0.0	0.0	0.131375	0.0	0.285044	0.0	0.09028
26897	ENSMUSG00000028653	Trit1	5.1721	4.14237	4.64972	4.45932	3.45484	3.81675	3.3632	4.69285	4.53353	4.1195	4.12785	3.94656	6.05002	4.72772	8.61436	7.08348	7.49272	7.1771	9.8046	7.30986	7.42081	7.15248	6.35672	8.05007	7.64451	8.78326	8.76722	8.52346	8.84581	7.27522	7.74244	6.63928	7.21493	9.95363	9.22991	7.53784	6.42326	7.23231	8.72764	0.508569	7.12913	9.26452	8.8572	7.8469	8.01039	7.35696	10.6618	6.71114	8.43111	7.83399	7.22587	8.65687	6.79034	9.6418	9.10989	8.24317	7.96881	4.54711	7.58515	10.0754	11.629	6.9071	8.47706	9.24987	8.29355	6.32248	6.4289	7.03031	8.10533	11.1752	7.87046	6.35739	5.66835	9.4287	7.40684	9.60725	8.04398	8.38503	4.77075	8.64864	9.29833	7.53404	8.10196	7.13101	8.00187	6.9545	7.11946	7.84694	8.29751	5.99028	3.74401	3.94577	4.61309	3.87379	4.44871	3.60246	4.47327	3.51352	4.19733	3.97566	3.76161	4.38952	4.07312	4.52902	5.35501	2.7849	3.38814	5.35264	4.49726	4.13706	5.02895	3.94934	2.62154	3.42341	3.96009	3.52944	3.90451	3.73545	3.74474	4.31533	3.67653	3.85023	4.33804	3.94966	4.2118	4.7278	4.38725	4.96454	3.99449	3.73993	4.18815	4.37338	3.14052	5.1419	4.67915	4.94166	2.9424	8.13909	7.33831	1.86909	6.29325	8.88961	7.09944	7.90521	7.88102	8.44958	7.38967	9.59353	6.21044	8.31868	7.0106	6.47589	6.5363	5.59073	6.16281	6.07995	9.87213	8.47623	5.52152	9.00725	6.70289	6.98253	5.60951	9.05502	7.86669	8.90926	6.43155	4.83469	7.31767	6.83812	5.14021	5.01123	5.23723	5.64026	8.87424	11.0688	9.12414	6.9146	7.5915	7.03491	6.03299	7.1363	4.67924	7.50668	6.14322	6.20317	6.05555	6.20504	9.36471	7.84138	5.75808	3.73113	7.83879	6.09829	4.25967	6.58684	4.07812	5.87978	7.43616	6.46446	8.20653	6.97706	4.83145	8.79497	7.10143	6.40731	27.7072	31.542	36.9491	30.214	32.1452	34.5683	22.9594	21.2797	29.2757	22.6709	27.2881	33.2385	32.5819	41.0597	28.677	34.5127	34.8548	31.2871	5.65226	6.72416	3.93962	4.04164	5.87349	5.56937	4.83519	6.92822	7.11134	4.33432	5.04725	5.34816	7.1671	5.18954	4.80451	4.22274	6.46439	9.23451	4.27666	6.79705	5.98639	6.82408	6.51164	6.29533	8.3925	4.72657	8.70747	6.90023	6.72527	6.14986	5.77525	6.1988	6.29495	8.81402	6.48979	7.01983	10.0304	5.94248	6.83019	5.82821	5.20126	8.06768	5.9552	6.24086	5.80675	6.05604	7.33936	5.98877	6.43618	8.55477	5.48551	5.18096	5.90187	2.03229	1.56016	1.6562	1.70945	1.90856	1.27232	1.35591	1.24735	2.42417	1.21671	1.69339	2.86753	3.81351	1.85356	1.43403	2.66896	2.02437	1.57609	1.50305	1.31918	1.27354	2.07845	2.79514	2.45598	1.83136	2.59564	2.07986	2.53854	1.63027	2.31594	2.18784	2.47798	6.71726	3.5729	5.63838	4.61594	4.95284	3.30138	5.33623	4.54828	3.01704	5.32607	4.14548	2.98399	5.81634	4.82657	6.09592	4.83756	6.92289	5.22351	6.17328	7.0583	7.89589	4.74333	5.53241	7.19222	6.64011	5.98098	7.16181	5.25628	4.78052	7.24463	5.07855	8.31081	8.38507	6.1567	5.01974	7.1589	4.72995	5.61623	4.49082	3.53212	6.6031	6.57788	6.21104	8.91043	2.98636	5.68905	5.03814	5.28158	5.50586	7.59494	5.37185	4.6191	4.86514	4.37239	4.08735	4.29923	3.06333	3.41278	3.07328	5.22156	4.33341	3.36974	3.70864	2.47053	4.67048	2.95884	5.02162	4.2354	4.56973	4.45429	4.86968	5.20154	5.74739	4.33339	3.59179	6.38465	5.54834	5.4224	5.9678	6.15595	5.1386	4.34235	5.07341	5.5156	4.28167	3.62598	5.41181	6.5612	4.5252	5.7724	5.60163	2.86457	4.85221	4.99594	4.73042	4.20603	4.74562	5.95698	3.8752	4.47732	4.68702	6.90367	5.88438	6.01071	4.65405	5.30816	4.89491	6.54282	4.64481	5.60852	5.63356	4.93086	5.63324	5.00626	7.35031	5.75777	7.40857	6.95221	5.38447	7.34706	6.08024	4.86889	8.29473	6.61336	5.1225	7.70394	6.59786	6.69624	7.49897	4.3936	5.59617	5.14674	6.04743	5.82596	7.62364	5.04503	6.76156	4.22921	5.92996	5.49184	4.65107	5.6269	4.64638	6.89646	6.44943	4.4911	4.67883	3.31543	4.9028	4.70259	4.31299	5.22447	5.97124	4.89713	4.14652	4.31938	3.81327	3.66216	8.82359	4.66119	4.04253	7.84563	5.81163	6.07858	7.27824	6.02496	4.13245	4.53056	2.90338	4.31702	4.11678	2.9112	4.07372	5.01167	3.44449	2.71036	5.11069	4.53903	4.97861	2.65399	5.04313	2.77673	3.14599	4.01885	4.6754	4.11114	3.92798	5.27813	5.22248	3.06589	7.1779	5.81334	5.18301	6.26671	6.47322	5.75281	4.69683	8.31142	6.00093	5.59003	7.53577	6.01682	3.89115	5.15238	7.00178	4.48565	6.6097	6.59298	6.26821	7.02576	3.90787	6.89345	4.70921	5.938	6.41812	5.935	7.96185	8.29979	6.80819	4.33823	7.02985	8.13184	7.40201	5.15163	4.831	3.42132	3.83394	5.47763	3.0629	2.64961	3.47543	4.78724	4.84026	2.89273	3.77445	4.07352	4.3351	3.97903	4.10201	4.37392	2.74309	2.24469	2.09317	0.641521	2.94543	2.31663	3.05409	2.47692	2.6095	2.31313	2.46979	3.66588	2.14437	2.93483	3.26125	2.74535	3.47113	2.21857	1.87206	3.74824	2.81784	3.10067	2.22541	2.92081	1.8222	5.07639	2.62882	2.23884	3.36065	9.48898	10.0693	10.3083	10.4883	9.62021	10.7797	9.91982	10.0388	5.79502	9.83105	8.80746	10.2065	6.89667	9.43362	10.2961	8.31969	6.33036	6.07282	11.9797	11.1414	7.85025	7.09705	12.5574	8.07647	12.2607	4.6287	5.96251	4.70299	5.94766	9.17886	5.01934	5.46736	5.89474	4.78155	6.10854	5.77761	5.90745	5.37095	6.34324	5.75563	5.49321	5.18697	4.40284	6.02168	5.19345	4.92786	5.16481	6.87869	5.25115	2.18906	3.1145	2.413	2.37285	2.46683	2.01258	3.45199	2.22741	2.78701	3.37738	3.55618	1.70504	9.94242	7.95475	8.38689	5.98837	8.5794	6.19179	6.61845	9.15405	8.0641	8.85441	6.43738	0.0	9.04787	8.78424	7.49664	7.98951	9.56429	8.43329	8.87841	7.94042	10.772	8.52778	7.27414	7.29506	2.01577	3.48225	4.19018	5.46893	5.21096	3.49294	2.76856	3.65562	4.05281	4.69116	6.62761	3.61363	5.21103	2.59776	3.73005	5.13469	3.08384	6.48004	4.77989	2.88973	4.29175	5.54309	5.65782	1.3666	1.38418	1.49273	1.45471	1.76053	0.869791	7.82786	7.70538	6.16734	5.26868	4.88066	6.66648	5.52976	3.96966	6.85199	8.05899	4.32109	6.79466	3.14116	7.48703	4.02148	6.20646	5.86911	6.66966	42.8721	20.6036	33.1699	26.5888	27.8926	14.9895	21.2469	17.8926	43.4479	22.0082	28.0445	26.4277	35.5182	16.7853	23.6784	29.1017	25.7567	25.0142	3.43157	3.86654	4.08665	3.15823	3.02017	2.59573	3.3653	3.14976	2.37357	2.13158	4.5339	2.04023	6.10998	6.5112	6.98775	7.43923	6.84211	7.48953	5.71374	7.50745	7.65705	7.57797	8.06428	6.65679	7.95547	7.88151	7.60554	6.73006	6.73949	6.17774	7.32449	8.33839	8.00555	7.39859	8.84686	5.99808	5.92919	6.18402	5.71318	7.69631	7.16127	7.14607	6.05104	9.43527	9.6132	7.68397	7.26103	1.63411	2.89766	2.50859	4.09978	3.27471	1.55978	3.54975	5.308	5.69334	4.27013	4.56761	3.17852	3.75701	3.84188	5.16599	4.70135	3.85993	4.11878	4.14618	3.00939	5.27627	3.65274	4.36625	3.68824	3.21414	3.326	2.15137	3.52416	3.9393	4.77285
26898	ENSMUSG00000024228	Nudt12	21.1437	20.2578	29.6706	21.8537	22.5385	22.608	23.005	20.5488	24.3388	26.0537	23.1239	24.7716	26.8373	24.1363	25.4651	19.8419	26.8512	24.8496	25.0184	21.8232	23.0018	24.8499	20.9647	25.5872	22.381	25.0235	24.8711	28.4534	30.9263	24.3338	27.7684	22.8836	21.1255	26.5128	22.3922	24.9209	25.698	28.0212	23.2978	1.68655	28.3787	25.9858	26.0475	22.6264	23.9415	24.7258	23.5493	25.9801	24.165	28.1897	22.9399	21.7853	26.5463	21.4791	26.7555	20.2535	22.1003	15.1519	24.2861	24.2975	26.6687	25.2225	24.1454	23.9899	25.6761	24.7809	26.3168	25.8806	23.4017	27.1578	27.6304	26.1199	17.4874	26.4399	27.1359	23.4456	24.6226	23.3053	21.2418	25.3444	26.7191	24.1326	24.1829	29.3134	29.1643	21.4212	23.6885	23.7474	24.8819	25.2823	19.6358	20.2757	27.5996	19.3671	24.0776	15.4878	19.9942	19.1115	18.245	19.8559	21.7494	16.7551	20.0625	21.0517	19.2593	19.0234	19.9878	23.8181	24.5809	24.0182	19.7476	25.2211	12.8445	17.6068	20.6779	21.2095	23.8336	16.9498	17.9068	18.5869	27.7091	22.0521	18.373	18.5236	21.0387	19.8924	26.3252	20.2227	15.4506	24.2581	16.8766	18.376	19.1402	17.1388	26.478	24.9013	22.3956	24.8811	18.0867	16.9524	23.3565	27.0009	25.2935	24.6353	21.1424	22.3932	33.9741	21.9452	25.3788	34.8694	25.9384	16.6226	18.4209	26.625	18.0805	18.4396	32.057	32.2077	5.66901	16.4498	19.9405	18.3477	2.20189	25.5746	27.188	4.71217	17.6604	23.839	25.0827	21.9504	18.9874	22.4708	21.2031	18.0596	27.3377	34.7135	32.8196	37.3715	25.7395	32.0118	29.0999	20.2426	19.8572	19.3181	27.3665	21.1599	18.2734	27.4868	21.5355	20.9136	30.3461	22.4278	28.016	20.0858	16.1427	24.8174	17.1474	19.4091	22.6303	23.7357	16.6654	21.4237	19.516	22.4131	25.6448	25.353	5.90606	5.91776	5.64071	5.78553	4.81949	5.86843	4.67899	5.00444	5.1271	6.83033	6.10185	6.57001	5.44496	5.88584	7.10601	3.69134	5.08582	5.73244	30.4975	26.1446	24.8026	27.2924	34.89	27.2142	27.0928	34.8911	19.4395	27.1791	29.0285	27.6522	32.6	25.0695	26.7345	24.9197	32.784	33.6465	37.1341	23.5436	22.4765	24.8864	22.0489	20.9339	37.0751	17.969	37.066	24.6897	30.9216	26.9625	24.6876	28.5097	28.2693	32.4038	26.6488	25.3977	20.3216	22.4475	22.3815	22.1858	20.7964	20.7036	26.4725	20.8245	23.3423	22.813	24.4616	19.7741	28.4417	22.0944	22.3916	18.1027	18.4751	14.2668	16.5266	17.7382	14.9634	16.083	16.2255	19.3452	13.7875	12.8493	13.704	19.6717	15.1859	18.854	14.7463	17.7961	15.4661	17.0059	16.5042	19.881	17.5076	12.9505	13.8888	15.6635	13.8484	16.6324	19.8672	14.6966	15.7332	18.3312	20.8676	13.1834	15.8927	27.6625	26.2769	16.8923	29.1695	38.6187	20.8222	34.8635	24.5629	24.4925	22.6517	30.6536	19.5475	25.6021	26.9925	22.6005	21.3525	21.899	22.4797	28.3696	22.7056	28.8252	19.9252	23.7592	22.3396	22.5026	25.3303	29.7639	27.7584	23.5867	24.0528	27.8906	25.7994	22.5541	27.0201	27.2337	22.1833	19.4137	24.503	23.2054	20.6031	19.0831	19.0962	30.0681	29.7945	18.9657	27.8584	22.7452	20.0094	27.1946	30.4231	22.7375	26.4119	20.7377	19.434	23.7043	27.4857	17.5663	21.5585	18.2658	29.2501	25.5852	21.3413	21.4436	18.1621	28.2183	25.7711	35.0571	29.9404	22.7096	30.3504	34.4905	35.3083	38.6128	36.3365	29.6728	29.4274	32.8087	34.7297	40.3736	33.8375	25.9171	32.4507	43.1134	28.4024	29.1776	34.6116	35.4589	36.1285	32.9756	45.2437	31.3335	27.494	37.043	27.7606	35.2179	35.6233	27.9915	29.8041	30.8422	34.5716	30.2626	32.9112	33.9753	32.9453	32.4598	28.3484	27.8756	30.8434	34.0994	32.8261	36.5603	27.2717	28.47	33.6732	1.63225	2.13804	1.19417	0.945739	1.30101	2.13497	1.41175	1.45326	0.934772	1.04718	1.61905	1.13698	2.02596	1.49949	1.15669	1.19495	1.58177	0.846477	1.71647	1.15226	1.22212	1.40676	1.13328	1.42742	45.4398	57.9999	60.4872	62.2875	50.7096	62.1594	29.3042	48.0889	28.6866	24.4423	34.7579	28.067	32.2022	41.8807	32.7584	27.3778	29.7474	29.755	28.3423	26.3699	27.3009	27.9978	26.7473	29.097	24.7642	24.9182	31.1737	26.849	25.0777	31.4607	23.2548	21.6714	22.21	21.2626	23.2826	29.005	22.2849	20.9447	30.9583	26.7476	28.4531	20.502	22.4225	25.7978	26.3374	22.7878	22.0291	21.7396	29.9367	24.1669	22.7837	22.4578	31.2821	27.4617	28.8794	35.5812	26.5999	31.9757	28.7277	39.4775	37.1852	26.3861	28.7111	30.6417	26.6555	27.0652	27.6459	22.1288	33.1594	32.1088	28.5128	34.2231	26.0731	27.9094	27.182	26.8078	31.9405	25.3474	32.36	29.5305	25.6959	21.5212	21.7127	28.1004	24.4057	27.2459	19.9536	32.7444	31.8411	26.1153	38.7412	24.3884	36.7517	23.7137	32.9895	24.8848	18.9098	31.9128	32.7323	20.0235	30.3167	34.6478	25.3671	12.9055	19.0325	9.7435	19.5005	19.9168	12.3339	27.5523	16.0229	12.1031	14.4588	21.8734	15.2711	14.223	26.3169	19.6465	12.9108	18.5439	17.5955	27.1423	11.0732	15.3554	22.1685	15.504	11.9768	32.8016	14.0233	15.3619	12.5952	29.9107	17.2713	29.783	38.6928	30.9407	30.4095	31.665	26.4991	38.1522	35.6906	36.4574	23.4351	33.9531	28.0632	35.7599	39.5112	39.1053	33.6668	29.7891	25.6686	28.5879	20.3073	23.389	31.5766	26.911	12.6011	17.7013	6.52154	22.7515	31.616	17.4003	19.9389	21.5539	21.0824	19.7883	26.0974	31.3202	9.48863	22.0183	8.7688	23.2782	22.9141	25.1481	21.2752	17.5697	18.2221	15.4198	22.0446	24.4007	21.0598	28.094	22.5585	20.3587	19.8368	17.2423	20.7711	15.7958	23.0444	31.2773	22.6963	16.2685	28.7836	29.2992	34.1229	25.1034	27.8934	29.6058	27.2738	34.5785	36.3092	30.4474	25.0791	0.0	30.1418	28.3079	25.7136	29.6419	35.8668	26.4659	37.9983	28.964	30.2996	30.0992	28.5219	29.9709	9.84773	11.7004	15.1992	29.158	21.3609	10.793	17.8429	11.3113	11.1018	18.2233	30.3196	21.5726	15.4645	19.9495	21.1429	9.28336	19.0966	21.4565	20.1265	17.5591	25.3575	18.8847	23.7908	11.4156	6.47682	7.98402	6.10686	9.07316	5.0827	31.94	43.5177	29.6957	24.7607	32.904	27.3615	27.3371	19.6988	30.2055	31.0568	25.313	33.4975	21.5814	34.1865	21.7872	28.1537	33.6803	28.9858	5.81245	4.31469	5.72702	4.33504	4.1096	3.7546	4.17696	4.16614	5.97565	3.3987	4.85684	3.93566	4.88317	4.19805	5.45867	6.65654	4.56002	5.98828	19.9507	20.0205	11.7942	17.8792	23.4395	13.8627	11.0583	17.8285	9.42374	14.8478	20.3176	3.4395	25.9947	24.8568	24.0975	27.33	25.5853	23.4236	21.0601	23.3584	36.3703	38.7987	25.4415	29.498	27.7445	36.1055	23.5802	28.0081	27.4363	27.2946	29.4564	23.5734	26.5396	27.7074	26.7552	19.6999	22.0411	21.9217	18.242	27.3737	18.9796	25.6868	21.6618	26.0627	31.2532	27.5764	24.7001	7.16557	9.27297	8.41809	9.8162	13.8769	8.15786	22.8921	20.5367	29.9667	25.5763	28.7463	15.4411	17.3726	16.0298	25.6148	21.0008	15.5572	18.8739	28.3502	16.5749	26.6802	27.7803	23.2031	20.0185	17.4267	22.1033	17.4849	25.2821	19.6826	18.4647
26899	ENSMUSG00000093315	Mir5114	0.0	0.0	0.0	0.0	0.0	0.0	0.0	0.0	0.0	0.0	0.0	0.0	0.0	0.0	0.0	0.0	0.0	0.0	0.0	0.0	0.0	0.0	0.0	0.0	0.0	0.0	0.0	0.0	0.0	0.0	0.0	0.0	0.0	0.0	0.0	0.0	0.0	0.0	0.0	0.0	0.0	0.0	0.0	0.0	0.0	0.0	0.0	0.0	0.0	0.0	0.0	0.0	0.0	0.0	0.0	0.0	0.0	0.0	0.0	0.0	0.0	0.0	0.0	0.0	0.0	0.0	0.0	0.0	0.0	0.0	0.0	0.0	0.0	0.0	0.0	0.0	0.0	0.0	0.0	0.0	0.0	0.0	0.0	0.0	0.0	0.0	0.0	0.0	0.0	0.0	0.0	0.0	0.0	0.0	0.0	0.0	0.0	0.0	0.0	0.0	0.0	0.0	0.0	0.0	0.0	0.0	0.0	0.0	0.0	0.0	0.0	0.0	0.0	0.0	0.0	0.0	0.0	0.0	0.0	0.0	0.0	0.0	0.0	0.0	0.0	0.0	0.0	0.0	0.0	0.0	0.0	0.0	0.0	0.0	0.0	0.0	0.0	0.0	0.0	0.0	0.0	0.0	0.0	0.0	0.0	0.0	0.0	0.0	0.0	0.0	0.0	0.0	0.0	0.0	0.0	0.0	0.0	0.0	0.0	0.0	0.0	0.0	0.0	0.0	0.0	0.0	0.0	0.0	0.0	0.0	0.0	0.0	0.0	0.0	0.0	0.0	0.0	0.0	0.0	0.0	0.0	0.0	0.0	0.0	63.725	0.0	0.0	0.0	0.0	0.0	0.0	0.0	0.0	0.0	0.0	14.5554	0.0	0.0	0.0	0.0	0.0	0.0	0.0	0.0	0.0	0.0	0.0	0.0	0.0	0.0	0.0	0.0	0.0	0.0	0.0	0.0	0.0	0.0	0.0	0.0	0.0	0.0	0.0	0.0	0.0	0.0	0.0	0.0	0.0	0.0	0.0	0.0	0.0	0.0	0.0	0.0	0.0	0.0	0.0	0.0	0.0	0.0	0.0	0.0	0.0	0.0	0.0	0.0	0.0	0.0	0.0	0.0	0.0	0.0	0.0	0.0	0.0	0.0	0.0	0.0	0.0	0.0	0.0	0.0	0.0	0.0	0.0	0.0	0.0	0.0	0.0	0.0	0.0	0.0	0.0	0.0	0.0	0.0	0.0	0.0	0.0	0.0	0.0	0.0	0.0	0.0	0.0	0.0	0.0	0.0	0.0	0.0	0.0	0.0	0.0	0.0	0.0	0.0	0.0	0.0	0.0	0.0	0.0	0.0	0.0	0.0	0.0	0.0	0.0	0.0	0.0	0.0	0.0	0.0	0.0	0.0	0.0	0.0	0.0	0.0	0.0	0.0	0.0	0.0	0.0	0.0	0.0	0.0	0.0	0.0	0.0	0.0	0.0	0.0	0.0	0.0	0.0	0.0	0.0	0.0	0.0	0.0	0.0	0.0	0.0	0.0	0.0	0.0	0.0	0.0	0.0	0.0	0.0	0.0	0.0	0.0	0.0	0.0	0.0	0.0	0.0	0.0	0.0	0.0	0.0	0.0	0.0	0.0	0.0	0.0	0.0	0.0	0.0	0.0	0.0	0.0	0.0	0.0	0.0	0.0	0.0	0.0	0.0	0.0	0.0	0.0	0.0	0.0	0.0	0.0	0.0	0.0	0.0	0.0	0.0	0.0	0.0	0.0	0.0	0.0	0.0	0.0	0.0	0.0	0.0	0.0	0.0	0.0	0.0	0.0	0.0	0.0	0.0	0.0	0.0	0.0	0.0	0.0	0.0	0.0	0.0	0.0	0.0	0.0	0.0	0.0	0.0	0.0	0.0	0.0	0.0	0.0	0.0	0.0	0.0	0.0	0.0	0.0	0.0	0.0	0.0	0.0	0.0	0.0	0.0	0.0	0.0	0.0	0.0	0.0	0.0	0.0	0.0	0.0	0.0	0.0	0.0	0.0	0.0	0.0	0.0	0.0	0.0	0.0	0.0	0.0	0.0	0.0	0.0	0.0	0.0	0.0	0.0	0.0	0.0	0.0	0.0	0.0	0.0	0.0	0.0	0.0	0.0	0.0	0.0	0.0	0.0	0.0	0.0	0.0	0.0	0.0	0.0	0.0	0.0	0.0	0.0	0.0	0.0	0.0	0.0	0.0	0.0	0.0	0.0	0.0	0.0	0.0	0.0	0.0	0.0	0.0	0.0	0.0	0.0	0.0	0.0	0.0	0.0	0.0	0.0	0.0	0.0	0.0	0.0	0.0	0.0	0.0	0.0	0.0	0.0	0.0	0.0	0.0	0.0	0.0	0.0	0.0	0.0	0.0	0.0	0.0	0.0	0.0	0.0	0.0	0.0	0.0	0.0	0.0	0.0	0.0	0.0	0.0	0.0	0.0	0.0	0.0	0.0	0.0	0.0	0.0	0.0	0.0	0.0	0.0	0.0	0.0	0.0	0.0	0.0	0.0	0.0	0.0	0.0	0.0	0.0	0.0	0.0	0.0	0.0	0.0	0.0	0.0	0.0	0.0	0.0	0.0	0.0	0.0	0.0	0.0	0.0	0.0	0.0	0.0	0.0	0.0	0.0	0.0	0.0	0.0	0.0	0.0	0.0	0.0	0.0	0.0	0.0	0.0	0.0	0.0	0.0	0.0	0.0	0.0	0.0	0.0	0.0	0.0	0.0	0.0	0.0	0.0	0.0	0.0	0.0	0.0	0.0	0.0	0.0	0.0	0.0	0.0	0.0	0.0	0.0	0.0	0.0	0.0	0.0	0.0	0.0	0.0	0.0	0.0	0.0	0.0	0.0	0.0	0.0	0.0	0.0	0.0	0.0	0.0	0.0	0.0	0.0	0.0	0.0	0.0	0.0	0.0	0.0	0.0	0.0	0.0	0.0	0.0	0.0	0.0	0.0	0.0	0.0	0.0	0.0	0.0	0.0	0.0	0.0	0.0	0.0	0.0	0.0	0.0	0.0	0.0	0.0	0.0	0.0	0.0	0.0	0.0	0.0	0.0	0.0	0.0	0.0	0.0	0.0	0.0	0.0	0.0	0.0	0.0	0.0	0.0	0.0	0.0	0.0	0.0	0.0	0.0	0.0	0.0	0.0	0.0	0.0	0.0	0.0	0.0	0.0	0.0	0.0	0.0	0.0	0.0	0.0	0.0	0.0	0.0	0.0	0.0	0.0	0.0	0.0	0.0	0.0	0.0	0.0	0.0	0.0	0.0	0.0	0.0	0.0	0.0	0.0	0.0	0.0	0.0	0.0	0.0	0.0	0.0	0.0	0.0	0.0	0.0	0.0	0.0	0.0	0.0	0.0	0.0	0.0	0.0	0.0	0.0	0.0	0.0	0.0	0.0	0.0	0.0	0.0	0.0	0.0	0.0	0.0	0.0	0.0	25.7093	0.0	0.0	0.0	0.0	0.0	0.0	27.3391	0.0	0.0	0.0	0.0	0.0	0.0	0.0	0.0	0.0	0.0	0.0	0.0	0.0	0.0
26900	ENSMUSG00000030330	Ing4	10.5288	10.4965	7.52169	10.3183	8.17105	10.8049	7.37557	10.1108	10.8983	6.85858	8.2545	9.49999	16.0227	14.6236	14.7742	11.8747	14.5806	15.3307	21.0712	14.6292	16.6162	18.1076	14.7966	14.7808	15.0406	19.8526	19.8492	16.9782	14.7338	15.5507	19.681	16.0894	18.5822	17.6425	15.428	18.4669	14.925	19.7186	21.5758	0.508573	12.5758	15.3864	15.5726	16.5606	15.0908	14.7345	18.2553	15.0224	22.7638	15.0258	22.8244	19.1177	13.4659	19.785	15.9826	11.8264	21.8767	16.2656	21.9725	17.056	24.4316	13.287	21.2355	18.0651	12.475	13.5931	13.6996	19.4237	20.5474	24.7928	15.5353	18.5749	15.1671	20.2274	20.5426	21.072	21.314	14.226	13.2772	22.905	15.4979	15.2694	14.6361	16.0174	15.1722	11.2833	17.2359	19.8488	24.4147	7.78734	9.58036	8.05451	7.03732	8.35967	8.03009	8.57062	9.27821	10.0438	8.05255	8.70721	8.88004	8.07309	9.56699	10.6377	12.6965	5.88258	6.65351	9.7949	7.65865	8.42663	8.7899	8.2363	6.27395	6.54415	9.21353	8.75839	10.0742	7.04719	6.38492	10.281	8.92157	8.6333	7.52617	9.10812	10.5053	11.9441	9.10027	9.28515	7.43844	9.35264	8.81707	8.53685	9.11228	9.11721	9.97384	9.55115	6.80629	17.0735	15.2064	4.72676	14.4885	26.9084	15.0988	18.6229	19.1306	17.7046	13.7225	17.3872	9.70422	16.4814	15.4306	12.7291	15.8904	11.0542	13.0809	17.9554	13.5112	20.5775	18.2701	16.8202	15.377	12.7722	17.643	18.7189	12.1433	21.4959	11.1511	14.851	15.4841	20.6891	15.8899	10.8465	12.7505	10.1462	16.2855	15.8983	18.2454	14.2115	16.1035	17.5239	13.5772	11.6738	16.0261	11.9905	18.2716	15.8209	16.5719	21.0448	17.3764	16.0907	14.4024	13.7252	19.4635	21.801	14.4001	15.939	15.3571	21.1218	20.1503	26.2896	21.0628	17.2858	13.8113	19.5411	15.0858	16.9421	36.8401	22.2816	27.9677	24.4139	24.5997	24.1193	25.5012	38.7196	36.5938	32.3715	36.8258	31.381	29.5068	33.3962	44.3619	24.6195	39.9035	38.8568	12.2429	9.9967	6.22903	7.62057	10.4831	9.5803	12.4535	8.87046	13.8909	8.76906	10.6279	8.67055	10.809	7.89325	8.67085	10.1583	17.3377	12.693	7.67172	17.8047	17.7142	14.7982	15.9774	19.4926	19.8863	11.8964	23.3543	15.4106	24.2687	14.9672	12.5559	15.0076	16.5471	18.2029	15.8946	17.6398	18.6012	20.8298	19.2411	16.3484	19.1034	21.0591	22.1357	16.7082	18.4473	23.3452	16.7211	17.8113	27.1154	21.5173	15.0135	15.6947	19.0805	5.70658	8.13719	9.14285	8.13923	7.4584	8.14617	6.75985	6.90827	9.24262	8.77927	6.20134	8.20714	7.85643	8.36614	8.88204	6.3785	11.3337	7.55614	7.71949	8.50034	7.33099	7.8086	7.61434	7.8413	6.72649	10.2354	8.18256	4.81641	6.73521	8.88293	5.8289	7.35892	10.3472	11.436	8.45849	11.8939	10.4621	8.87405	10.3551	7.60196	10.5263	15.2675	9.50007	8.00126	15.1151	12.4121	16.1847	13.6685	13.1839	12.4086	16.4122	15.0634	10.3998	10.1273	15.0521	12.919	14.5465	11.4246	15.8432	14.5471	11.9795	10.7268	13.1098	13.2339	15.5598	10.7391	14.9629	15.3155	15.266	12.4758	12.952	10.8337	10.7406	13.7212	14.6166	15.6331	9.54218	13.2017	15.3214	8.3335	12.4472	11.3997	14.0214	11.271	14.6825	11.7135	8.09373	6.00207	5.41959	6.07139	6.67728	9.40765	7.10509	7.04419	6.87516	6.54078	6.69353	5.07787	12.5321	8.43411	14.9952	13.059	9.94765	18.874	16.4698	9.17213	10.4656	13.3894	15.3142	15.3294	9.8053	17.1542	13.2832	9.37117	9.93718	12.4769	12.0236	13.9534	15.2991	17.2469	14.633	11.3166	13.2853	8.83172	13.3396	13.6568	11.5244	12.0297	18.0195	12.9857	8.61082	13.7952	9.53556	14.6894	14.4205	13.3125	10.8693	11.2134	12.6479	16.0549	11.4502	14.0596	14.3163	12.4836	16.1881	15.3	27.1887	24.771	21.8105	19.9499	24.8277	24.7186	16.1641	16.6637	32.756	19.2542	22.8622	24.1137	24.7763	20.4133	24.2864	22.369	16.2467	20.3008	21.9853	20.4735	12.3838	29.5089	28.9667	19.8811	12.9151	7.93669	7.89912	9.04035	7.10981	8.89553	8.54414	8.06416	13.1249	8.76599	10.6158	12.4963	9.51422	9.065	11.8574	11.5977	7.9979	9.65482	8.56399	9.3094	17.9569	11.0533	9.69713	15.136	15.5313	13.0331	12.2527	14.6106	11.0079	6.65941	10.1423	7.88221	8.95578	6.97277	11.234	12.0385	8.3759	7.30612	11.5169	9.98843	12.0571	4.99718	12.1989	5.83732	7.22128	11.0645	7.81899	8.26328	8.68964	11.6139	11.4186	10.8169	17.8229	11.5201	12.4566	16.2813	14.7248	15.5242	13.8863	18.8	14.3874	12.7064	18.8901	17.4249	10.4342	11.4831	13.9404	9.31567	17.0064	13.6336	16.0745	14.2892	9.62639	17.4621	9.91688	11.7488	11.2337	16.0036	15.3738	21.7417	19.5149	9.68644	23.1092	24.4265	14.276	10.6886	9.39985	8.35235	10.9318	11.6991	6.87696	5.76597	7.14286	9.93033	7.30335	9.71421	7.24025	14.4661	8.56993	8.39762	13.2714	7.81444	7.00431	5.69687	6.45063	3.82931	6.52293	5.40608	6.49273	10.6946	7.25371	5.73156	5.7143	8.21646	4.2437	6.12738	8.5442	6.59134	6.56694	6.39753	4.71309	5.47744	5.24036	5.66421	8.22939	5.98974	2.93839	5.75712	7.87679	5.49059	5.78023	15.1231	26.7303	23.9672	21.2204	16.6903	25.8443	21.807	20.9124	11.2278	23.0556	17.6968	23.2426	20.2282	19.6295	21.3216	23.1897	14.3121	12.2478	25.8376	24.5854	24.9589	15.3303	33.0691	15.4781	31.5492	14.025	14.4178	14.6366	12.3029	16.9813	13.0142	9.34377	17.6992	15.1869	13.6515	14.7715	14.6377	13.1766	15.0236	15.8276	14.5655	11.1896	12.7111	19.9835	17.6234	14.9256	16.1688	19.0458	16.9938	6.49758	4.96753	6.56897	5.62131	5.66728	4.68561	4.92616	5.30831	8.34402	6.62644	6.62294	4.34428	21.3671	19.5919	21.8731	17.3511	24.262	16.1106	20.6474	28.9416	28.9044	25.4176	22.4362	0.0	23.4443	25.1506	22.6698	20.3365	22.797	24.0578	21.4204	23.8578	24.7776	24.7964	18.1507	16.21	9.09656	9.45143	14.5695	7.50154	17.2294	10.1155	4.54342	7.32673	6.38565	18.0342	12.9066	14.4551	6.02666	7.521	9.58751	14.6001	10.3589	4.51041	6.97858	5.10267	8.69642	6.01506	11.5436	3.43714	3.13095	2.8277	3.30011	3.36461	2.38578	15.1404	15.2138	20.4251	20.1869	12.6968	16.1222	15.192	16.0344	19.4751	14.8329	15.3283	17.4322	10.4202	22.9434	12.0056	15.5412	14.2311	20.1131	29.684	36.2454	35.4137	40.3701	13.9958	30.2468	20.8968	25.0303	20.8422	28.4815	38.3088	15.9758	26.5256	30.7911	25.5204	29.0547	36.2127	41.4907	10.5655	10.821	10.177	11.0231	9.12598	8.18733	8.77677	7.7407	7.54724	6.70454	7.67661	5.8428	15.9872	14.9983	18.6652	16.4225	14.7718	16.0777	13.7395	17.0204	14.4082	15.1957	14.0399	16.7069	17.1942	17.4142	16.785	14.5605	13.9452	16.7152	15.7826	13.3476	23.8538	17.532	21.9999	14.2722	18.1192	18.3485	15.1976	22.6749	14.6555	18.7095	17.7641	16.4614	21.3171	16.8662	13.169	4.90466	5.87711	5.09411	6.2952	4.50014	3.10407	10.7117	10.4482	11.7761	10.8086	13.0709	7.14875	10.7263	6.68906	7.8191	13.7015	6.30388	11.1497	7.74954	9.27077	14.1271	8.48471	11.0296	7.18385	8.86121	9.50193	10.7305	5.22948	10.8642	8.35795
26901	ENSMUSG00000083235	Gm13246	0.0	0.0	0.0	0.0	0.0	0.0	0.0	0.0	0.0	0.0	0.0	0.0	0.0	0.0	0.0	0.0	0.0	0.0	0.0	0.194829	0.0	0.0	0.17181	0.0	0.0	0.0	0.0	0.0	0.0	0.0	0.0	0.0	0.0	0.0	0.0	0.0	0.0	0.0	0.0	0.219338	0.0	0.188053	0.0	0.0	0.0	0.0	0.0	0.0	0.0	0.0	0.0	0.0	0.0	0.0	0.0	0.0	0.0	0.0	0.0	0.0	0.0	0.0	0.0	0.0	0.0	0.545331	0.214447	0.0	0.0	0.0	0.0	0.0	0.0	0.0	0.0	0.0	0.0	0.355104	0.0	0.0	1.02214	0.0	0.226039	0.0	0.0	0.0	0.0	0.0	0.0	0.0	0.0	0.0	0.0	0.0	0.0	0.0	0.0	0.0	0.0	0.0	0.0	0.0	0.0	0.0	0.0	0.0	0.0	0.0	0.0	0.0	0.0	0.0	0.0	0.0	0.0	0.0	0.0	0.0	0.0	0.0	0.0	0.0	0.0	0.0	0.0	0.0	0.0	0.0	0.0	0.0	0.0	0.0	0.0	0.0	0.0	0.0	0.0	0.0	0.0	0.0	0.0	0.0	0.0	0.0	0.0	0.0	0.0	0.0	0.0	0.0	0.0	0.0	0.0	0.0	0.0	0.0	0.0	0.0	0.0	0.0	0.0	0.0	0.0	0.0	0.0	0.0	0.0	0.0	0.0	0.0	0.0	0.0	0.0	0.0	0.0	0.0	0.0	0.0	0.0	0.0	0.0	0.0	0.0	0.0	0.0	0.0	0.0	0.0	0.0	0.0	0.0	0.0	0.0	0.0	0.0	0.0	0.0	0.0	1.24053	0.0	0.0	0.0	0.0	0.0	0.0	1.46602	0.0	0.0	0.0	0.0	0.0	0.0	0.0	0.0	0.0	0.0	0.0	0.0	0.0	0.0	0.0	0.0	0.0	0.0	0.0	0.887786	0.0	0.0	0.0	0.0	0.0	1.77852	0.836381	0.885439	0.550286	0.0	0.0	0.0	0.0	0.0	0.0	1.43209	0.0	0.0	0.0	0.0	0.0	0.0	0.0	0.0	0.0	0.0	0.0	0.0	0.0	0.0	0.0	0.0	0.0	0.0	0.0	0.0	0.0	0.0	0.0	0.0	0.0	0.0	0.0	0.0	0.0	0.0	0.0	0.0	0.0	0.0	0.0	0.0	0.0	0.0	0.0	0.0	0.0	0.0	0.0	0.0	0.260288	0.0	0.0	0.0	0.0	0.0	0.0	0.0	0.0	0.0	0.0	0.0	0.0	0.0	0.0	0.0	0.0	0.0	0.0	0.0	0.0	0.0	1.23035	1.06336	0.0	0.0	0.0	0.0	0.0	0.0	0.0	0.0	0.0	0.0	0.0	0.0	0.0	0.0	0.0	0.0	0.0	0.0	0.0	0.0	0.0	0.0	0.0	0.0	0.0	0.0	0.0	0.0	0.0	0.0	0.0	0.0	0.0	0.0	0.0	0.0	0.0	0.0	0.0	0.0	0.0	0.0	0.0	0.0	0.0	0.0	0.951159	0.926642	1.93077	0.0	0.0	0.0	0.0	0.051653	0.0	0.0	0.0	0.0	0.0	0.0	0.082163	0.031446	0.027485	0.0	0.0	0.0	0.0	0.0	0.0	0.0	0.0	0.0	0.0	0.0	0.0	0.0	0.0	0.0	0.0	0.0	0.0	0.0	0.0	0.0	0.0	0.0	0.0	0.0	0.0	0.0	0.0	0.0	0.0	0.0	0.0	0.0	0.0	0.0	0.0	0.0	0.0	0.0	0.0	0.0	0.0	0.0	0.0	0.0	0.0	0.0	0.0	0.0	0.0	0.0	0.0	0.0	0.0	0.0	0.0	0.0	0.0	0.0	0.0	0.0	0.0	0.0	0.0	0.0	0.0	0.0	0.0	0.0	0.0	0.0	0.0	0.0	0.0	0.0	0.0	0.0	0.0	0.0	0.0	0.889457	0.0	0.0	0.0	0.0	0.0	0.0	0.0	0.0	0.0	0.0	0.0	0.0	0.0	0.0	0.0	0.0	0.0	0.0	0.0	0.0	0.0	0.0	0.0	0.0	0.0	0.0	0.0	0.0	0.0	0.0	0.0	0.0	0.0	0.0	0.0	0.0	0.0	0.0	0.0	0.0	0.0	0.128375	0.0	0.0	0.0	0.0	0.0	0.087798	0.0	0.086432	0.0	0.0	0.0	0.0	0.095579	0.210277	0.0	0.09596	0.0	0.0	0.0	0.0	0.0	0.154952	0.09386	0.0	0.0	0.100341	0.0	0.0	0.0	0.0	0.0	0.0	0.0	0.0	0.0	0.0	0.0	0.186347	0.0	0.0	0.0	0.0	0.0	0.0	0.0	0.0	0.0	0.0	0.0	0.0	0.0	0.0	0.0	0.0	0.0	0.0	0.0	0.0	0.0	0.0	0.0	0.0	0.0	0.0	0.0	0.0	0.0	0.0	0.0	0.0	0.0	0.0	0.0	0.0	0.0	0.0	0.0	0.0	0.0	0.0	0.0	0.0	0.0	0.0	0.0	0.0	0.0	0.0	0.0	0.0	0.0	0.0	0.0	0.0	0.0	0.0	0.0	0.0	0.0	0.0	0.0	0.0	0.0	0.0	0.0	0.0	0.0	0.0	0.0	0.0	0.0	0.0	0.0	0.341506	0.0	0.0	0.0	0.0	0.0	0.0	0.0	0.0	0.0	0.0	0.0	0.0	0.0	0.243495	0.0	0.0	0.0	0.0	0.0	0.213683	0.0	0.123569	0.0	0.0	0.174997	0.0	0.0	0.0	0.0	0.0	0.0	0.0	0.199345	0.0	0.379943	0.0	0.189693	0.0	0.0	0.0	0.0	0.0	0.0	0.0	0.0	0.0	0.0	0.386453	0.0	0.0	0.132818	0.0	0.0	0.0	0.0	0.0	0.0	0.0	0.0	0.0	0.0	0.0	0.0	0.0	0.0	0.305612	0.0	0.0	0.0	0.0	0.347817	0.0	0.0	0.680308	0.0	0.0	0.0	0.049453	0.051855	0.0	0.0	0.086368	0.0	0.0	0.0	0.0	0.0	0.0	0.0	0.0	0.0	0.275464	0.0	0.0	0.0	0.0	0.0	0.0	0.0	0.0	0.0	0.0	0.0	0.0	0.0	0.0	0.0	0.0	0.0	0.0	0.0	0.0	0.0	0.0	0.0	0.0	0.0	0.0	0.0	0.0	0.0	0.0	0.0	0.0	0.0	0.0	0.0	0.0	0.0	0.0	0.0	0.0	0.0	0.0	0.0	0.0	0.0	0.0	0.0	0.0	0.169516	0.0	0.0	0.240916	0.0	0.149273	0.0	0.0	0.0	0.0	0.0	0.0	0.0	0.0	0.0	0.0	0.0	0.0	0.0	0.0	0.0	0.0	0.0	0.0	0.0	0.0	0.0	0.0	0.0	0.0	0.0	0.0	0.0	0.0	0.0	0.976511	0.0	0.674302	0.0	0.0	0.0	0.0	0.0	1.0219	0.0	0.0	0.0	0.0	0.0	0.0	0.989434	0.0	0.0	0.0	0.0
26902	ENSMUSG00000048039	Isg20l2	4.35966	3.82405	4.92488	3.98624	3.88606	3.53623	4.14608	3.73541	3.63706	4.40834	4.39849	4.83774	7.9942	8.5734	7.99975	6.77694	6.91039	7.73312	6.78118	6.02147	6.15695	7.09317	6.75454	9.0235	8.35743	7.83875	7.34857	8.35202	7.20542	7.71219	6.66429	8.36083	6.19967	7.94047	7.24287	6.69548	7.2827	6.40055	6.98101	1.18133	8.283	7.202	8.45655	7.11517	10.8624	6.66812	6.78653	6.6653	6.09486	7.55941	7.06149	6.01139	8.77024	7.84644	7.93043	8.55947	6.43749	5.02404	6.21685	6.24879	6.514	6.52671	5.6728	7.46693	8.00338	6.82178	7.5166	7.31488	6.5421	7.72836	10.6644	8.07213	6.59072	6.98857	6.03947	7.33095	6.18677	6.23202	7.3851	6.58768	7.26784	6.60467	7.52897	6.8208	7.44088	7.66835	7.36794	7.37889	7.51563	4.4064	5.28182	3.81607	4.83446	4.31615	3.675	4.04971	3.47228	3.43125	4.71623	3.83795	4.65319	3.91878	5.0075	3.67217	3.39602	3.85701	4.4094	3.65768	4.53497	4.01609	4.4798	5.25679	4.41601	4.22595	3.9366	4.90944	3.99786	3.57538	4.38579	3.45624	4.12798	4.1773	3.43179	4.85663	3.56508	3.50831	4.08757	3.88442	4.23986	4.92808	3.87822	3.41837	3.29965	3.85952	4.40776	4.99675	4.44823	6.08424	5.04641	5.94888	6.36318	7.32601	6.4889	8.36816	7.79749	8.04061	7.27868	6.28403	7.19195	7.68156	7.87278	7.36069	5.66657	6.38086	7.40442	6.46704	8.33614	7.17974	8.17923	8.33609	7.83329	9.37948	12.1998	6.56324	7.85147	10.4055	6.53544	7.66378	8.30469	7.62803	6.77757	7.31328	8.47107	7.04356	9.34587	8.85563	7.1166	6.31954	6.68598	6.89958	8.27415	8.2563	3.6489	4.04081	4.36234	4.7449	3.8613	6.78596	5.16007	4.46819	4.08318	5.2058	5.19939	3.4809	4.36707	3.96431	3.8462	4.72692	3.8785	3.21885	4.01176	3.83932	6.08828	4.31459	5.38976	5.18072	0.090545	0.078738	0.038779	0.177009	0.151688	0.146064	0.038084	0.027243	0.169743	0.015175	0.058912	0.092498	0.116564	0.020477	0.106271	0.050235	0.075738	0.233881	3.63322	2.88618	3.48692	3.2861	5.59579	4.3732	4.26782	4.68083	4.36116	5.08821	4.1386	4.10454	4.14898	4.13181	4.20699	3.77789	4.39524	4.67385	4.97648	5.82066	8.08403	6.96047	6.84247	6.78071	9.33141	7.20677	11.4357	8.58854	9.59873	7.24594	7.19964	8.83572	8.98789	9.60628	6.52869	7.80067	7.58155	6.0103	7.16367	8.03152	6.30939	8.20145	8.10319	7.21165	6.40922	7.49011	8.00232	7.03775	7.60565	9.69202	7.25454	6.0776	6.05061	2.09986	1.81068	1.7617	1.38222	1.80266	1.68149	1.51169	1.83426	1.26723	1.73466	1.87322	1.86338	2.0646	1.55024	1.58074	1.85148	1.74384	1.5452	1.86107	1.693	1.29718	1.66749	1.85796	1.94807	1.8247	1.78595	1.77356	1.75398	1.83863	1.82592	1.7028	1.34994	4.93886	3.58017	4.41203	4.09745	4.76766	4.07814	6.07031	4.81353	4.24256	5.29619	3.81255	3.25461	8.4018	6.01921	5.44363	5.8032	5.08009	6.53336	5.68098	7.88415	5.88075	6.82728	6.41642	6.21902	5.9943	6.5347	7.27658	5.96482	7.65051	6.83621	5.77281	8.28454	7.41104	5.57674	5.76033	5.84737	4.20245	3.47076	3.08479	3.59479	4.52646	4.10645	4.54414	2.56339	3.43563	4.39528	3.49004	3.23241	3.7001	4.01581	3.34524	3.79135	3.76513	3.34509	3.5034	3.74551	2.89542	3.5158	2.88486	4.97324	4.41151	3.13362	3.22121	2.97484	3.53008	3.47715	5.63928	5.34629	4.90747	5.73763	5.55759	5.91515	4.27808	5.56795	5.37357	5.70814	4.81945	5.9022	6.20019	5.14271	5.13639	4.5134	5.54798	5.29499	5.61279	5.63041	5.37367	4.96121	5.10396	5.18965	4.15844	4.82339	5.64267	4.96169	5.844	5.74001	4.60552	4.875	4.92847	5.43182	5.41638	5.03288	4.94319	4.54544	5.60722	5.43176	5.30716	5.1153	6.19914	4.78804	4.26255	5.18349	4.74988	5.35177	1.45897	1.47532	0.817568	0.83836	1.74787	1.15782	1.36245	0.848837	1.06858	1.18544	1.36355	0.883166	1.16129	1.1223	1.0795	1.58945	1.13602	1.1244	1.15248	0.83759	1.24089	1.26247	0.993424	1.38379	5.11141	4.97871	5.32797	6.30138	4.71428	7.69825	4.22589	6.10035	3.88796	4.90881	5.66837	4.91144	5.81202	5.84743	5.65646	4.94209	5.8583	5.60168	6.48923	4.08886	6.87496	5.48924	5.8419	8.10132	7.04972	5.88013	7.92538	6.80548	4.0957	4.15884	4.4166	4.27917	3.88687	4.15947	4.38836	4.51036	3.87405	4.25925	4.38942	4.16875	3.97123	5.00872	3.80595	5.57184	5.02205	3.99736	4.46544	5.2217	5.31257	4.05205	3.76981	3.70613	6.97071	7.90372	5.23395	8.64665	6.70428	6.54765	6.87937	7.71011	8.10068	6.23055	6.94594	6.67914	6.9765	6.30758	5.93067	6.90132	6.67069	6.13938	5.55186	6.54745	6.0717	6.60043	7.36186	5.62235	9.47322	6.25047	8.99062	8.76986	7.69331	5.44993	8.18156	9.4387	5.37658	4.55142	3.3903	4.00649	4.48655	4.11645	4.81424	3.06849	5.75134	3.11649	3.78099	3.51715	3.59544	4.54614	3.54093	4.20291	4.97928	4.32551	3.72554	3.69798	6.22203	2.68821	5.13208	6.208	3.43963	7.76577	3.4358	3.40162	4.1351	4.99567	3.69752	3.62426	7.06409	7.50338	3.68867	5.57643	5.01702	7.49468	3.51444	3.48493	6.09982	3.64333	2.43164	8.87546	4.09034	4.09213	3.40073	7.58243	7.93082	8.81878	6.71783	8.26874	11.1434	7.34905	12.4206	7.69284	9.53125	8.57191	8.4981	7.36551	7.58882	7.98419	8.62883	5.76317	8.14415	10.7927	11.4317	9.26579	7.74149	11.0144	7.42965	10.9814	3.14704	2.97946	4.32224	4.07686	3.12323	3.17947	3.79586	5.05195	4.77742	3.21096	3.84818	4.72534	4.10279	3.44452	5.1316	3.15468	3.77588	4.95872	3.78278	4.65071	3.13618	4.01814	3.3928	3.25156	3.49212	2.72878	1.95508	2.8036	2.30575	2.96908	3.00331	2.81682	2.13624	2.82072	2.0997	2.43126	8.51426	7.62493	8.33678	8.98315	7.22809	7.86086	8.02388	7.99076	6.98037	7.81748	9.84201	0.0	7.16524	7.66897	7.02535	8.48744	8.72373	8.86911	8.22922	9.66722	7.25757	7.62936	8.25852	9.07429	1.47	2.18016	2.34469	2.91028	2.51508	2.25447	2.64518	2.68626	1.80561	2.05099	3.25502	2.41517	2.20138	2.85961	2.96015	1.97209	2.59937	3.04849	2.82075	2.83155	3.54636	2.17583	3.05149	1.7289	0.793501	1.28414	1.0604	1.16253	0.796671	3.88265	4.33573	4.69388	4.17096	3.33885	5.12151	3.25413	2.49721	3.33792	5.21781	3.49653	3.92189	3.32198	4.64206	3.00242	3.38256	3.96231	4.29827	0.047341	0.170391	0.020356	0.030885	0.108837	0.12934	0.0	0.183245	0.038708	0.127561	0.100279	0.09263	0.072574	0.134932	0.146718	0.06769	0.072814	0.049801	2.88524	3.87701	2.87124	3.63022	3.38885	2.69982	2.79175	3.13959	2.29389	2.67537	3.32965	1.41751	6.8156	7.24667	6.81589	7.78378	7.56299	8.21826	6.71324	6.13616	6.50322	6.24816	9.04868	7.12996	7.06198	6.46709	5.64534	7.48198	7.34554	7.13445	6.70985	7.9091	8.29899	6.28185	7.49545	7.15923	6.54168	6.91236	6.66155	7.05432	6.80627	7.33623	6.38708	6.87269	7.56028	5.86727	8.56828	2.06816	1.80301	1.82707	1.77804	2.28001	2.23023	3.79954	1.96995	2.95327	2.67122	3.50691	2.30756	2.59935	1.92613	2.78392	2.86192	2.58529	2.00565	3.25455	2.76137	3.16114	3.00994	3.13093	2.59977	3.01018	2.73588	2.64804	3.51136	2.21439	2.4
26903	ENSMUSG00000047832	Cdca4	1.05915	1.15859	1.37526	0.871755	0.706503	1.05696	1.17023	1.26702	0.962547	1.07053	1.32272	0.681778	1.53828	1.56365	1.81907	1.06939	1.32585	1.6164	1.70138	1.22456	1.08563	1.2987	1.43935	1.7293	1.77909	1.78321	1.43021	1.94396	1.34517	1.71421	1.37529	1.65475	1.23568	2.09442	1.25381	1.45424	1.35906	1.603	1.5703	0.029926	1.85619	0.799062	1.38169	1.33978	2.08994	1.37775	1.66204	0.880123	1.89282	1.47952	1.81686	1.58407	1.56499	1.92393	1.49054	1.25757	1.40181	1.36829	1.6797	1.52587	1.28742	1.27406	1.60523	1.98193	2.01791	1.11643	1.31258	1.09882	1.62448	1.96571	2.11057	1.47731	0.940342	1.57737	1.0965	2.0236	1.63262	1.64598	1.10086	1.70599	1.38389	1.38422	2.16325	1.38641	1.6211	1.44377	1.47569	1.04239	1.49984	1.60197	1.54742	1.04652	1.11923	1.36154	0.902822	0.954815	1.26301	1.08015	1.57991	1.10411	1.3633	0.930122	1.44499	0.880466	1.18732	1.00397	1.68892	1.0588	0.975038	0.99911	1.1531	1.04956	0.979362	1.2439	1.10627	1.04631	1.16497	0.875051	1.29796	1.20771	0.88268	1.13465	0.944753	1.54562	0.969619	1.20483	1.17817	0.913548	0.959964	1.24222	0.923571	1.12325	1.02794	1.20135	0.935713	1.06674	1.07979	1.56909	0.75801	1.16808	1.07243	1.23787	1.22251	1.58044	1.22195	1.49516	1.63515	1.80892	1.73032	1.62485	1.97545	1.59899	1.43899	1.3084	1.08858	1.43843	1.71173	1.55788	1.84614	2.97938	2.33953	2.39819	2.95525	2.09061	1.94758	3.46235	1.6516	1.69341	2.82613	1.76202	1.67799	1.37337	1.66481	1.91374	2.09942	2.00141	1.97454	1.67952	1.4916	1.85592	1.24933	1.96548	1.00205	0.691832	0.944717	1.29777	0.851975	1.76248	1.40405	0.829107	1.37305	1.08208	0.981484	1.17132	0.898433	1.23945	0.797755	1.35526	1.27979	0.998147	0.593894	0.772069	0.778077	1.03873	1.24936	0.626017	2.15395	2.63636	1.59687	2.47717	3.28844	2.51368	4.18552	1.5328	2.6578	0.936752	1.66852	2.14893	2.26884	2.93043	1.01422	2.80351	3.84209	2.69939	0.923527	1.04965	0.52219	0.706384	1.09266	1.2718	0.888998	1.31597	1.49827	0.696634	0.54353	1.16809	0.855906	0.486584	0.686611	0.860389	1.09177	1.37443	1.50763	1.92218	2.15108	1.40349	1.69553	1.25974	2.54058	1.83743	3.85462	1.91359	2.69074	1.78278	1.63395	2.00084	2.01592	3.07946	1.77981	1.65996	1.29542	1.13101	2.08692	2.011	1.34936	2.12225	1.1785	2.25235	1.31634	1.58529	2.10266	1.17634	1.75514	2.68402	1.00746	1.5351	1.18108	0.188663	0.478067	0.285597	0.260835	0.446423	0.396773	0.39226	0.27633	0.390152	0.36218	0.518672	0.406093	0.49856	0.384158	0.475528	0.355939	0.579667	0.468009	0.560899	0.369085	0.314421	0.319447	0.479807	0.379801	0.313607	0.485798	0.377524	0.288967	0.431576	0.497615	0.298683	0.454051	1.05522	0.749842	0.832001	0.983897	1.14196	0.953019	1.14532	0.84512	0.98113	0.69475	1.17157	0.540379	1.65614	0.901226	1.28859	1.39934	1.47176	1.18345	1.19008	1.66867	1.00391	1.69591	1.34405	1.29046	1.04126	1.38149	1.04378	0.755678	1.51821	1.64981	0.887255	2.21224	1.7714	1.40623	1.08925	1.56262	1.07373	1.3813	0.947384	0.466378	1.31489	0.908785	1.46451	0.865304	0.881164	1.37389	0.676046	0.926649	1.60519	1.65484	0.883793	1.12346	1.06827	0.543929	0.931468	1.25507	0.68418	0.951168	0.997114	1.15645	0.945404	1.05282	1.27656	0.964342	1.1167	0.929634	0.892005	1.01641	0.783763	0.799527	0.69445	0.707401	1.02206	0.841972	0.603268	1.12112	1.11256	0.920922	1.5128	0.940287	0.821373	0.929507	1.0881	1.03831	1.10227	0.824162	0.772352	0.822193	0.894847	1.03151	0.733196	0.857534	0.910192	1.01201	0.774305	0.879026	0.740137	1.03029	0.798852	0.873375	1.0213	0.893387	0.900613	0.691681	0.937704	1.0885	0.713211	1.002	0.884922	0.590055	0.866218	1.20939	0.872676	0.973517	2.36916	1.9709	2.03885	1.12814	1.99405	2.35509	2.71435	1.60292	1.3017	1.67569	1.85277	1.43679	1.51659	2.16889	1.79258	1.44077	2.09498	2.01891	3.13909	0.775829	2.16234	1.32875	1.68787	1.18563	1.87226	1.69058	1.5463	2.55791	1.19121	2.02168	1.07717	1.47479	1.70752	1.50054	1.88834	1.16775	1.67652	2.15393	1.60292	1.40789	1.90134	1.6608	1.85923	1.12505	1.5177	0.918013	1.19619	1.70295	1.40142	1.06169	1.67608	1.58805	1.22344	1.18913	1.28113	0.902123	1.08723	0.937478	1.34844	1.15089	0.785616	1.10625	1.32995	1.02831	1.2267	1.05629	0.982133	1.44777	1.37638	0.837736	0.917546	1.24859	1.44794	1.31559	1.32686	0.779787	2.4069	2.42493	1.55042	2.84408	1.86472	1.78425	1.88122	3.47965	2.37943	1.6006	2.7123	2.28624	2.07306	1.91029	1.89191	1.90886	2.2827	2.19041	1.59776	2.13581	1.69982	2.32775	2.39596	1.86454	1.68161	1.58109	2.54452	1.57141	1.53597	1.10587	2.26078	2.03263	1.21134	1.95459	1.58683	1.0076	1.29121	2.45755	1.60817	1.12428	2.04004	1.38622	1.03356	0.896359	1.57114	1.54181	1.3419	1.6701	1.43967	1.65357	1.25192	0.835716	1.04984	0.434407	1.23013	1.14723	0.918287	1.59968	0.691522	0.832318	0.918675	0.977853	0.721441	0.907166	1.3286	1.36646	1.37691	1.26579	1.06539	1.86053	0.948309	0.837398	1.0741	0.943684	0.570668	2.3075	0.869045	0.856403	0.7973	1.28787	1.50991	1.78648	1.4952	1.79134	2.46519	1.53922	1.73722	1.60659	1.8724	2.14198	1.32558	1.2497	1.8277	1.82082	2.15637	1.19054	1.43976	1.62263	1.95859	2.75398	2.00024	1.87356	1.75026	2.51368	0.768529	1.07427	1.02328	1.05155	0.752879	0.797523	0.542695	1.21658	1.1066	1.06955	1.01177	1.27356	1.11676	1.25154	1.61087	0.771137	1.07815	1.29352	0.854797	1.22032	0.762935	0.798793	1.10704	0.67487	0.446907	0.594371	0.502742	0.688403	0.510095	0.616705	0.51382	0.345779	0.688154	0.870583	0.488214	0.447023	3.04444	2.205	2.27261	2.85388	2.39313	2.16351	2.58792	2.64616	2.20902	2.66507	3.39261	0.0	2.75437	2.37243	2.50592	2.58293	2.86385	2.67449	2.83189	3.91546	2.18484	2.13635	2.47024	2.79337	0.35824	0.487142	0.40321	0.765757	0.610667	0.514547	0.634194	0.659563	0.308764	0.410353	1.36836	0.761198	0.344429	0.48291	0.453807	0.703819	0.810769	0.502863	0.462496	0.50545	0.838432	0.422184	0.482281	0.480423	0.330746	0.403049	0.332346	0.50019	0.370986	1.51332	1.53629	1.10806	1.74873	1.25375	1.21004	1.10143	0.788046	1.35851	0.876512	0.742031	0.839498	0.732942	1.16219	0.914971	1.24146	1.12772	1.47928	2.64062	2.3736	2.46823	0.66639	3.36348	1.18074	2.64386	2.27219	3.1369	2.44889	1.88237	3.50199	3.92502	2.85998	2.45623	3.15484	1.3428	2.35577	0.796144	1.20702	1.41994	0.720228	0.855654	0.929977	1.3338	1.20111	0.683846	0.677301	1.25037	0.457379	1.5963	1.92507	1.79849	1.68939	1.71391	1.85794	1.2944	1.7063	1.72275	1.81755	1.89426	1.96211	2.36822	1.5917	1.74465	1.65467	1.87819	1.41042	1.4275	1.71091	2.90347	1.66086	1.21098	2.16006	1.23493	1.91475	1.55641	1.5764	1.49474	1.56815	1.4354	1.51714	1.4924	1.57546	1.66778	0.284216	0.531186	0.341475	0.348992	0.22916	0.229881	0.993486	1.13734	1.28488	1.45856	0.776635	1.0215	0.635048	1.10318	1.06888	1.02683	0.893617	0.708259	1.08483	0.730035	0.826372	0.644706	1.02251	1.09743	0.997138	0.593154	0.977782	0.758457	0.845395	0.987625
26904	ENSMUSG00000035594	Chrna5	0.0	0.0	0.0	0.0	0.0	0.0	0.0	0.0	0.004702	0.0	0.0	0.0	0.0	0.0	0.0	0.0	0.0	0.0	0.0	0.01254	0.0	0.0	0.0	0.0	0.0	0.0	0.0	0.0	0.0	0.0	0.0	0.0	0.0	0.0	0.0	0.0	0.0	0.0	0.0	0.0	0.0	0.0	0.0	0.0	0.0	0.0	0.0	0.0	0.0	0.0	0.0	0.0	0.0	0.0	0.0	0.0	0.0	0.0	0.0	0.0	0.012662	0.0	0.0	0.0	0.0	0.0	0.0	0.010057	0.0	0.0	0.0	0.0	0.0	0.0	0.0	0.0	0.0	0.0	0.0	0.0	0.017271	0.0	0.0	0.0	0.0	0.0	0.0	0.0	0.0	0.0	0.0	0.0	0.0	0.0	0.0	0.0	0.0	0.0	0.0	0.0	0.0	0.0	0.0	0.0	0.0	0.0	0.0	0.0	0.0	0.0	0.0	0.0	0.0	0.0	0.0	0.0	0.0	0.0	0.006079	0.005492	0.0	0.0	0.0	0.0	0.0	0.0	0.0	0.0	0.0	0.0	0.0	0.0	0.0	0.006278	0.0	0.0	0.0	0.0	0.0	0.0	0.0	0.0	0.0	0.0	0.0	0.0	0.0	0.0	0.0	0.0	0.0	0.0	0.0	0.0	0.0	0.0	0.0	0.019258	0.0	0.0	0.0	0.0	0.0	0.0	0.0	0.0	0.0	0.0	0.0	0.020066	0.0	0.01456	0.0	0.0	0.0	0.0	0.016674	0.0	0.0	0.0	0.0	0.0	0.0	0.0	0.0	0.0	0.0	0.0	0.0	0.0	0.0	0.0	0.0	0.0	0.0	0.0	0.0	0.0	0.0	0.0	0.0	0.0	0.0	0.0	0.0	0.0	0.0	0.0	0.0	0.0	0.0	0.0	0.0	0.0	0.0	0.0	0.0	0.0	0.0	0.0	0.0	0.0	0.0	0.0	0.0	0.0	0.0	0.0	0.0	0.0	0.0	0.0	0.0	0.0	0.0	0.0	0.0	0.0	0.0	0.0	0.0	0.0	0.0	0.0	0.0	0.0	0.0	0.0	0.0	0.0	0.0	0.0	0.0	0.0	0.0	0.0	0.008714	0.0	0.0	0.0	0.0	0.0	0.0	0.0	0.0	0.0	0.030486	0.0	0.0	0.0	0.0	0.0	0.0	0.0	0.0	0.0	0.0	0.0	0.0	0.0	0.0	0.0	0.0	0.0	0.0	0.0	0.0	0.0	0.0	0.0	0.0	0.0	0.0	0.0	0.0	0.0	0.0	0.0	0.0	0.0	0.0	0.0	0.0	0.0	0.0	0.0	0.0	0.0	0.0	0.0	0.0	0.0	0.0	0.0	0.0	0.0	0.0	0.0	0.0	0.0	0.0	0.0	0.0	0.0	0.042323	0.0	0.0	0.0	0.0	0.0	0.0	0.0	0.0	0.0	0.0	0.0	0.0	0.0	0.0	0.0	0.0	0.0	0.0	0.0	0.0	0.0	0.0	0.0	0.0	0.0	0.0	0.0	0.0	0.0	0.0	0.0	0.0	0.0	0.0	0.0	0.0	0.0	0.0	0.0	0.0	0.0	0.0	0.0	0.0	0.0	0.0	0.0	0.0	0.0	0.0	0.0	0.0	0.0	0.0	0.0	0.0	0.0	0.0	0.0	0.0	0.0	0.0	0.015904	0.0	0.0	0.0	0.0	0.0	0.0	0.0	0.0	0.0	0.0	0.0	0.0	0.0	0.0	0.0	0.0	0.0	0.0	0.0	0.010258	0.0	0.0	0.0	0.0	0.014707	0.0	0.0	0.0	0.0	0.0	0.0	0.0	0.0	0.0	0.01454	0.0	0.0	0.0	0.0	0.0	0.0	0.0	0.0	0.0	0.0	0.0	0.0	0.0	0.0	0.0	0.0	0.0	0.0	0.0	0.0	0.0	0.0	0.0	0.0	0.0	0.0	0.0	0.0	0.0	0.0	0.0	0.0	0.0	0.0	0.0	0.0	0.0	0.0	0.0	0.0	0.0	0.0	0.0	0.0	0.0	0.0	0.0	0.0	0.0	0.0	0.0	0.0	0.0	0.0	0.0	0.0	0.0	0.0	0.0	0.0	0.0	0.0	0.0	0.0	0.0	0.0	0.0	0.0	0.0	0.0	0.008246	0.0	0.0	0.0	0.0	0.0	0.0	0.0	0.0	0.0	0.0	0.0	0.0	0.0	0.0	0.0	0.0	0.0	0.0	0.0	0.0	0.0	0.0	0.0	0.0	0.0	0.0	0.0	0.0	0.0	0.0	0.0	0.0	0.0	0.0	0.0	0.0	0.0	0.0	0.0	0.0	0.0	0.0	0.0	0.0	0.0	0.0	0.0	0.0	0.0	0.00699	0.0	0.0	0.0	0.0	0.0	0.0	0.0	0.011276	0.0	0.0	0.0	0.0	0.0	0.0	0.0	0.0	0.0	0.0	0.0	0.0	0.0	0.0	0.0	0.0	0.0	0.0	0.0	0.0	0.0	0.0	0.0	0.0	0.0	0.0	0.0	0.0	0.0	0.0	0.0	0.0	0.0	0.0	0.0	0.0	0.0	0.0	0.0	0.0	0.0	0.0	0.0	0.0	0.0	0.0	0.0	0.0	0.0	0.0	0.0	0.0	0.0	0.0	0.0	0.0	0.0	0.0	0.0	0.0	0.0	0.0	0.0	0.0	0.0	0.0	0.0	0.0	0.0	0.0	0.0	0.0	0.0	0.009088	0.0	0.0	0.0	0.0	0.0	0.0	0.0	0.0	0.0	0.0	0.0	0.0	0.0	0.0	0.0	0.0	0.009877	0.011693	0.0	0.0	0.0	0.0	0.0	0.0	0.0	0.0	0.0	0.0	0.0	0.0	0.0	0.0	0.0	0.0	0.0	0.0	0.0	0.0	0.0	0.0	0.0	0.0	0.0	0.0	0.0	0.0	0.0	0.0	0.0	0.0	0.0	0.0	0.0	0.0	0.0	0.0	0.0	0.0	0.0	0.0	0.0	0.0	0.0	0.0	0.0	0.00441	0.0	0.0	0.0	0.0	0.0	0.0	0.0	0.0	0.0	0.0	0.0	0.0	0.0	0.0	0.0	0.0	0.0	0.0	0.0	0.0	0.0	0.0	0.0	0.0	0.0	0.0	0.0	0.0	0.0	0.0	0.0	0.0	0.0	0.0	0.0	0.0	0.0	0.0	0.0	0.0	0.0	0.0	0.0	0.0	0.0	0.0	0.0	0.0	0.0	0.0	0.0	0.0	0.0	0.0	0.0	0.0	0.0	0.0	0.009515	0.0	0.0	0.0	0.0	0.0	0.0	0.0	0.0	0.0	0.0	0.0	0.0	0.0	0.0	0.0	0.0	0.0	0.0	0.0	0.0	0.0	0.0	0.0	0.0	0.0	0.0	0.0	0.0	0.0	0.0	0.0	0.0	0.0	0.0	0.0	0.0	0.0	0.0	0.0	0.0	0.0	0.0	0.0	0.0	0.0	0.0	0.0	0.0	0.0	0.0	0.0	0.0	0.0	0.0
26905	ENSMUSG00000035504	Reep6	61.7543	45.0065	78.4801	59.4242	57.8206	57.2572	71.9855	64.2847	54.2481	55.973	54.3753	60.7205	274.35	240.596	272.872	253.616	232.786	259.77	286.882	246.545	274.12	234.802	274.019	269.837	285.066	242.208	217.666	262.213	331.478	259.058	275.056	291.747	281.675	247.523	269.941	305.661	269.088	264.896	246.452	27.0331	312.375	301.139	262.046	280.105	274.586	288.934	251.682	276.246	235.179	255.734	239.951	237.482	299.259	194.892	273.846	278.566	224.153	316.518	246.04	281.25	274.222	287.198	266.804	282.046	270.314	307.912	298.588	279.689	225.157	247.211	289.435	245.223	257.393	251.778	286.791	232.719	244.065	262.881	272.457	258.488	282.445	248.511	285.959	324.705	297.116	233.912	245.305	242.394	227.35	82.3781	75.7806	71.3233	76.9532	52.0916	81.9516	55.54	71.1606	52.6286	36.3289	37.5275	62.561	61.2658	67.4442	54.1513	54.568	59.6768	59.265	54.3382	70.1535	53.2669	54.7143	80.2924	49.5763	63.7532	80.237	85.1249	67.9148	53.3148	67.6547	51.8564	68.9073	70.6967	59.5582	64.2622	55.8007	58.5489	69.806	63.1915	67.7863	69.5974	50.0698	51.1913	74.3687	51.8067	91.5181	85.4854	68.7285	269.254	60.6974	3.94721	89.169	259.541	295.067	237.646	256.619	302.922	356.346	373.963	381.471	303.203	343.271	319.871	453.248	346.159	340.148	318.326	361.64	348.621	441.111	350.494	348.266	343.421	477.161	286.726	329.486	400.011	280.919	346.449	305.678	345.16	249.146	307.22	261.889	227.508	280.079	338.558	307.665	362.332	278.246	275.264	266.95	297.668	225.105	323.667	315.365	293.573	241.344	297.534	277.184	269.368	352.153	326.854	346.448	189.553	248.202	262.148	314.201	265.817	300.59	201.568	263.775	277.734	337.549	254.735	309.46	326.235	345.237	400.086	419.241	261.743	350.72	398.683	398.294	348.476	296.71	511.646	333.865	312.528	350.666	490.307	268.611	301.538	332.043	372.323	159.798	150.096	137.844	129.836	179.086	137.36	154.91	172.111	118.464	191.863	142.893	132.355	172.446	129.959	137.791	139.513	165.084	156.719	178.721	335.179	289.56	281.246	328.429	302.268	405.823	334.213	531.626	279.724	298.434	470.508	414.713	393.987	391.539	386.114	322.931	324.792	261.409	260.008	222.161	241.309	265.869	201.862	188.842	239.126	247.606	232.15	221.942	215.982	202.522	184.144	268.982	292.241	247.499	196.794	198.189	213.441	227.364	220.257	256.744	267.319	230.437	190.059	206.182	273.908	232.692	241.638	226.62	284.75	271.357	249.121	248.815	299.611	262.465	200.727	201.672	250.596	232.123	249.885	218.099	266.337	243.713	198.643	241.664	224.769	264.456	304.159	220.563	127.623	209.35	332.734	152.647	323.101	220.457	172.724	241.876	255.617	208.214	335.016	294.415	258.23	297.583	277.988	334.465	311.079	270.729	287.585	306.795	285.756	313.536	257.291	318.779	287.524	286.066	361.054	309.169	268.884	370.497	306.73	307.823	299.351	237.333	140.615	181.488	167.78	158.571	224.956	144.622	201.624	171.683	179.539	159.607	141.869	206.087	165.715	179.657	174.294	142.108	161.894	157.015	41.5811	40.0788	34.9802	36.8956	27.5581	43.3043	41.0799	34.4097	30.3406	27.1371	37.826	31.1889	455.174	348.934	284.635	324.435	350.755	327.181	372.206	363.381	363.196	348.938	156.638	353.521	363.267	394.146	316.331	321.841	386.465	379.437	339.72	326.218	409.983	340.591	409.343	396.735	367.277	354.697	432.537	313.114	457.998	402.912	287.159	363.162	388.125	328.426	364.924	347.661	296.705	346.091	353.646	305.152	327.25	351.539	333.6	336.673	359.11	290.992	284.447	414.47	1140.82	1249.76	1452.82	1306.87	1234.65	1263.51	1325.54	1262.65	1036.92	1089.22	805.102	1047.5	1249.0	1310.4	1036.39	1081.14	900.016	1253.68	1331.57	1546.61	1190.08	1418.39	1073.16	1231.84	661.705	1034.02	635.466	781.046	835.714	792.597	448.635	784.776	96.4435	96.5923	91.8797	82.5821	84.4517	100.282	95.1452	68.0843	95.302	95.4984	90.4527	82.7656	249.346	262.168	240.647	260.36	203.17	214.692	317.13	178.945	83.2489	69.5568	72.1387	88.2886	61.9852	71.202	59.5057	73.8166	80.3768	74.7968	69.6492	89.4734	92.4937	63.045	85.2467	77.4855	88.3463	91.7881	81.3807	72.6443	79.8153	66.5015	75.0492	60.4821	351.595	406.009	356.749	359.886	326.778	356.693	422.179	333.828	411.395	369.416	326.951	322.595	382.63	356.895	370.509	364.252	380.299	374.853	372.019	415.058	400.73	360.161	342.389	409.555	332.109	47.2417	329.709	375.129	275.543	19.2652	263.742	272.58	39.8782	68.8132	59.8581	81.5904	77.7676	53.5129	54.0934	42.6962	55.7204	48.3421	48.6137	60.4675	45.4732	70.3059	65.1084	59.4392	66.7469	53.3857	60.1801	130.893	203.349	183.409	159.352	195.97	110.431	288.967	120.124	110.114	153.827	175.628	131.62	105.15	209.909	223.224	107.38	208.902	176.691	188.568	117.934	114.642	186.519	133.352	88.1329	170.335	117.787	112.298	130.412	94.4217	325.266	119.409	150.6	456.893	294.228	95.9689	357.662	21.6227	333.343	107.308	415.425	176.381	124.023	135.391	454.639	63.9101	20.8239	306.749	307.356	132.12	232.935	299.739	84.7285	269.503	230.952	178.637	265.119	298.813	202.584	208.243	212.306	251.575	267.076	233.682	257.078	316.441	253.776	185.258	277.781	220.656	241.677	271.127	123.269	180.401	196.421	124.573	124.451	146.361	77.7119	43.6071	34.8784	39.4128	23.4956	54.8645	43.7671	49.7088	31.9874	24.5474	30.8443	52.1735	489.863	491.005	415.434	429.138	334.336	423.468	431.683	399.666	356.445	383.492	454.384	0.0	396.07	351.917	343.214	423.824	427.647	477.751	448.321	391.245	376.802	465.136	401.598	466.437	11.1433	90.1016	121.401	325.829	118.187	98.7365	181.504	108.683	97.2624	94.7766	255.969	119.217	12.7223	100.275	82.9121	41.3381	85.5684	66.3866	60.9543	60.4854	116.877	68.7467	69.1501	36.2998	15.1828	34.7152	11.1239	18.5143	9.35381	283.307	359.13	194.433	268.199	203.079	181.168	214.547	202.814	153.888	260.088	229.536	300.314	212.005	278.289	303.436	176.397	266.089	199.75	278.463	238.632	320.591	350.69	287.227	431.658	330.756	315.055	334.22	241.635	256.494	279.761	296.818	284.752	375.695	298.732	363.518	285.411	183.832	247.589	193.643	201.908	251.427	206.211	185.941	141.311	179.41	162.931	186.004	318.987	395.04	348.288	289.515	452.976	353.919	256.214	330.552	321.81	503.849	577.874	338.917	385.773	297.744	445.607	366.142	457.591	299.143	312.273	315.432	297.84	308.776	379.388	292.054	278.685	240.916	258.108	309.956	309.617	271.259	289.786	280.045	294.369	307.942	261.383	286.494	16.5084	23.0142	10.7921	15.8151	20.5062	23.0756	157.41	145.398	151.646	154.888	219.032	120.817	154.815	107.613	177.909	114.676	143.846	143.11	185.328	136.264	170.688	143.462	149.28	136.626	111.891	135.251	189.215	190.45	139.016	128.636
26906	ENSMUSG00000027923	Lce1b	0.0	0.0	0.0	0.0	0.0	0.0	0.0	0.0	0.0	0.0	0.0	0.0	0.0	0.0	0.0	0.0	0.0	0.0	0.0	0.0	0.0	0.0	0.0	0.0	0.0	0.0	0.0	0.0	0.0	0.0	0.0	0.0	0.0	0.0	0.0	0.0	0.0	0.0	0.0	0.0	0.0	0.0	0.0	0.0	0.0	0.0	0.0	0.0	0.0	0.0	0.0	0.0	0.0	0.0	0.0	0.0	0.0	0.0	0.0	0.0	0.0	0.0	0.0	0.0	0.0	0.0	0.0	0.0	0.0	0.0	0.0	0.0	0.0	0.0	0.0	0.0	0.0	0.0	0.0	0.0	0.0	0.0	0.0	0.0	0.0	0.0	0.0	0.0	0.0	0.0	0.0	0.0	0.0	0.0	0.0	0.0	0.0	0.0	0.0	0.0	0.0	0.0	0.0	0.0	0.0	0.0	0.0	0.0	0.0	0.0	0.0	0.0	0.0	0.0	0.0	0.0	0.0	0.0	0.0	0.0	0.0	0.0	0.0	0.0	0.0	0.0	0.0	0.0	0.0	0.0	0.0	0.0	0.0	0.0	0.0	0.0	0.0	0.0	0.0	0.0	0.0	0.0	0.0	0.0	0.0	0.0	0.0	0.0	0.0	0.0	0.0	0.0	0.0	0.0	0.0	0.0	0.0	0.0	0.0	0.0	0.0	0.0	0.0	0.0	0.0	0.0	0.0	0.0	0.0	0.0	0.0	0.0	0.0	0.0	0.0	0.0	0.0	0.0	0.0	0.0	0.0	0.0	0.0	0.0	0.0	0.0	0.0	0.0	0.0	0.0	0.0	0.0	0.0	0.0	0.0	0.0	0.0	0.0	0.0	0.0	0.0	0.0	0.0	0.0	0.0	0.0	0.0	0.0	0.0	0.0	0.0	0.0	0.0	0.0	0.0	0.0	0.0	0.0	0.0	0.0	0.0	0.0	0.0	0.0	0.0	0.0	0.0	0.0	0.0	0.0	0.0	0.0	0.0	0.0	0.0	0.0	0.0	0.0	0.0	0.0	0.0	0.0	0.0	0.0	0.0	0.0	0.0	0.0	0.0	0.0	0.0	0.0	0.0	0.0	0.0	0.0	0.0	0.0	0.0	0.0	0.0	0.0	0.0	0.0	0.0	0.0	0.0	0.0	0.0	0.0	0.0	0.0	0.0	0.0	0.0	0.0	0.0	0.0	0.0	0.0	0.0	0.0	0.0	0.0	0.0	0.0	0.0	0.0	0.0	0.0	0.0	0.0	0.0	0.0	0.0	0.0	0.0	0.0	0.0	0.0	0.0	0.0	0.0	0.0	0.0	0.0	0.0	0.0	0.0	0.0	0.0	0.0	0.0	0.0	0.0	0.0	0.0	0.0	0.0	0.0	0.0	0.0	0.0	0.0	0.0	0.0	0.0	0.0	0.0	0.0	0.0	0.0	0.0	0.0	0.0	0.0	0.0	0.0	0.0	0.0	0.0	0.0	0.0	0.0	0.0	0.0	0.0	0.0	0.0	0.0	0.0	0.0	0.0	0.0	0.0	0.0	0.0	0.0	0.0	0.0	0.0	0.0	0.0	0.0	0.0	0.0	0.0	0.0	0.0	0.0	0.0	0.0	0.0	0.0	0.0	0.0	0.0	0.0	0.0	0.0	0.0	0.0	0.0	0.0	0.0	0.0	0.0	0.0	0.0	0.0	0.0	0.0	0.0	0.059797	0.0	0.0	0.0	0.0	0.0	0.0	0.0	0.0	0.0	0.0	0.0	0.0	0.0	0.0	0.0	0.0	0.0	0.0	0.0	0.0	0.0	0.0	0.0	0.0	0.0	0.0	0.0	0.0	0.0	0.0	0.0	0.0	0.0	0.0	0.0	0.0	0.0	0.0	0.0	0.0	0.0	0.0	0.0	0.0	0.0	0.0	0.0	0.0	0.0	0.0	0.0	0.0	0.51693	0.0	0.0	0.0	0.0	0.0	0.0	0.0	0.0	0.0	0.0	0.0	0.0	0.0	0.0	0.0	0.0	0.0	0.0	0.0	0.0	0.0	0.0	0.0	0.0	0.0	0.0	0.0	0.0	0.0	0.0	0.0	0.0	0.0	0.0	0.0	0.0	0.0	0.0	0.0	0.0	0.0	0.0	0.0	0.0	0.0	0.0	0.0	0.0	0.0	0.0	0.0	0.0	0.0	0.0	0.0	0.0	0.0	0.0	0.0	0.0	0.0	0.0	0.0	0.0	0.0	0.0	0.0	0.0	0.0	0.0	0.0	0.0	0.0	0.0	0.0	0.0	0.0	0.0	0.0	0.0	0.0	0.0	0.0	0.0	0.0	0.0	0.0	0.0	0.0	0.0	0.0	0.0	0.0	0.0	0.0	0.0	0.0	0.0	0.0	0.0	0.0	0.0	0.0	0.0	0.0	0.0	0.0	0.0	0.0	0.0	0.0	0.0	0.0	0.0	0.0	0.0	0.0	0.0	0.0	0.0	0.0	0.0	0.0	0.0	0.0	0.0	0.0	0.0	0.0	0.0	0.0	0.0	0.0	0.0	0.0	0.0	0.0	0.0	0.0	0.0	0.0	0.0	0.0	0.0	0.0	0.0	0.0	0.0	0.0	0.0	0.0	0.0	0.0	0.0	0.0	0.0	0.0	0.0	0.0	0.0	0.0	0.0	0.0	0.0	0.0	0.0	0.0	0.0	0.0	0.0	0.0	0.0	0.0	0.0	0.0	0.0	0.0	0.0	0.0	0.0	0.0	0.0	0.0	0.0	0.0	0.0	0.0	0.0	0.0	0.0	0.0	0.0	0.0	0.0	0.0	0.0	0.0	0.0	0.0	0.0	0.0	0.0	0.0	0.0	0.0	0.0	0.0	0.0	0.0	0.0	0.0	0.0	0.0	0.0	0.0	0.0	0.0	0.0	0.0	0.0	0.0	0.0	0.0	0.0	0.0	0.0	0.0	0.0	0.0	0.0	0.0	0.0	0.0	0.0	0.0	0.0	0.0	0.0	0.0	0.024454	0.0	0.0	0.013609	0.0	0.0	0.0	0.0	0.0	0.0	0.0	0.0	0.0	0.0	0.0	0.0	0.0	0.0	0.0	0.0	0.0	0.0	0.0	0.0	0.0	0.0	0.0	0.0	0.0	0.0	0.0	0.0	0.0	0.0	0.0	0.0	0.0	0.0	0.0	0.0	0.0	0.0	0.0	0.0	0.0	0.0	0.0	0.0	0.0	0.0	0.0	0.0	0.0	0.0	0.0	0.0	0.0	0.0	0.0	0.0	0.0	0.0	0.0	0.0	0.0	0.0	0.0	0.0	0.0	0.0	0.0	0.0	0.0	0.0	0.0	0.0	0.0	0.0	0.0	0.0	0.0	0.0	0.0	0.0	0.0	0.0	0.0	0.0	0.0	0.0	0.0	0.0	0.0	0.0	0.0	0.0	0.0	0.0	0.0	0.0	0.0	0.0	0.0	0.0	0.0	0.0	0.0	0.0	0.0	0.0	0.0	0.0	0.0	0.0	0.0	0.0	0.0	0.0	0.0
26907	ENSMUSG00000033282	Rpgrip1l	0.519814	0.36346	0.345122	0.419492	0.416407	0.452471	0.324296	0.381483	0.34503	0.318177	0.282405	0.327454	0.589543	0.536903	0.421727	0.429899	0.456235	0.451288	0.344923	0.460758	0.564967	0.523478	0.411783	0.466085	0.391256	0.481666	0.393037	0.475444	0.454404	0.500462	0.39767	0.418755	0.392957	0.491096	0.327411	0.403044	0.548758	0.425843	0.324474	0.317737	0.381024	0.449024	0.629034	0.503891	0.519513	0.402957	0.330933	0.544759	0.409443	0.451106	0.371273	0.49374	0.444456	0.350055	0.423794	0.318123	0.259013	0.116252	0.371649	0.385604	0.460684	0.322338	0.48094	0.560798	0.319399	0.324596	0.33853	0.333447	0.475949	0.510452	0.353095	0.675516	0.294541	0.357196	0.416427	0.502995	0.559747	0.235487	0.343279	0.400659	0.435207	0.513314	0.346727	0.389995	0.395344	0.458432	0.612084	0.337317	0.391533	0.439818	0.510975	0.550294	0.289065	0.496549	0.41632	0.376771	0.298881	0.365186	0.377364	0.265747	0.605835	0.379735	0.357847	0.468421	0.378123	0.296526	0.426169	0.38512	0.30049	0.291992	0.267635	0.347479	0.426463	0.510529	0.798778	0.493432	0.369722	0.260031	0.736069	0.344462	0.319707	0.39807	0.357135	0.55431	0.313471	0.407234	0.442369	0.346724	0.390166	0.340131	0.328911	0.390094	0.377184	0.374016	0.417039	0.443455	0.288341	0.567969	0.538672	0.517777	0.455948	0.374703	0.510442	0.517269	0.508737	0.610874	0.693543	0.640779	0.520476	0.836311	0.532859	0.384662	0.514264	0.244673	0.734558	0.644964	0.461882	0.421832	0.021416	0.193481	0.365477	0.094648	0.041413	0.404267	0.249029	0.083008	0.175768	0.343865	0.311303	0.432698	0.535223	0.835555	0.841152	0.618294	0.88225	0.62915	0.855652	0.651728	0.654359	1.27617	0.9291	0.864276	0.274091	0.332479	0.290741	0.300653	0.328217	0.338608	0.411315	0.348235	0.41865	0.352685	0.375155	0.365916	0.413465	0.318932	0.248194	0.401761	0.765108	0.330477	0.361311	0.323863	0.337269	0.319275	0.587529	0.284926	0.016521	0.033461	0.01167	0.10125	0.061004	0.069094	0.04504	0.010208	0.060901	0.016418	0.02408	0.060405	0.089908	0.034809	0.056682	0.050959	0.094886	0.090366	0.428789	0.793587	1.30537	1.12386	0.424561	0.35246	0.996848	0.403338	1.30737	0.566562	0.772771	0.588252	0.71065	1.38212	0.470996	0.370612	0.835418	0.472075	0.410239	0.288342	0.440496	0.5557	0.406448	0.330838	0.446459	0.27067	0.586732	0.42125	0.482625	0.284923	0.437509	0.508737	0.413682	0.623116	0.379675	0.31085	0.291675	0.297183	0.305951	0.63282	0.390647	0.257359	0.501275	0.378979	0.372992	0.337562	0.419063	0.335229	0.477458	0.488594	0.373065	0.464314	0.224965	0.702804	0.395904	0.368687	0.531718	0.3852	0.24211	0.358411	0.539248	0.380473	0.311209	0.335785	0.371768	0.467694	0.281638	0.352567	0.416389	0.34726	0.460319	0.387218	0.296786	0.434897	0.419041	0.384318	1.04039	0.363667	0.403694	0.434485	0.5279	0.352283	0.370485	0.280135	0.335675	0.398014	0.246626	0.398137	0.386223	0.494668	0.337208	0.75288	0.315867	0.401928	0.315964	0.764254	0.287695	0.444375	0.342684	0.411976	0.408789	0.28505	0.246852	0.29647	0.454753	0.458753	0.355071	0.388933	0.469336	0.357234	0.256665	0.549781	0.454526	0.356791	0.411516	0.372979	0.474474	0.472061	0.364774	0.621488	0.503402	0.721103	0.435904	0.339544	0.241907	0.544551	0.402734	1.06182	0.443074	0.325472	0.76488	0.430861	0.387166	0.29435	0.279602	0.375654	0.382069	0.577517	0.321935	0.382088	0.295047	0.303639	0.303933	0.284919	0.483199	0.445013	0.322659	0.318574	0.239815	0.371994	0.273154	0.414657	0.389583	0.38798	0.495622	0.489415	0.574502	0.399126	0.492356	0.360858	0.385628	1.08495	0.582973	0.469723	0.411571	0.616985	0.362376	0.555899	0.210774	0.392801	0.464947	0.549295	0.48293	0.541003	0.559909	0.424499	0.332895	0.450289	0.691401	0.436876	0.41218	0.761829	0.335553	0.320863	0.415953	0.372083	0.451651	0.502522	0.358717	0.536802	0.509536	0.499995	0.397418	0.524798	0.386639	0.451836	0.517989	0.545815	0.496281	0.037043	0.024321	0.024782	0.023235	0.032422	0.021193	0.008436	0.01613	0.012422	0.031463	0.04521	0.216334	0.065248	0.017132	0.032775	0.058678	0.701761	0.043821	0.024032	0.019762	0.026792	0.028942	0.014841	0.030615	0.278776	0.389625	0.364953	0.294565	0.39265	0.368392	0.370748	0.448933	0.531602	0.633754	0.582056	0.494503	0.579437	0.561135	0.594877	0.373538	0.425671	0.501981	0.417837	0.511739	0.587859	0.446555	0.359723	0.575682	0.533893	0.477045	0.533585	0.385635	0.437534	0.323963	0.380853	0.559204	0.387752	0.25156	0.384293	0.264206	0.352507	0.333995	0.347769	0.865449	0.507739	0.327538	0.399606	0.395077	0.669264	0.345441	0.351116	0.402908	0.507247	0.533159	0.295635	0.286662	0.909911	0.489541	0.589559	0.65342	0.465335	0.641456	0.569725	0.863493	0.670752	0.460681	0.610031	0.656335	0.454518	0.51669	0.523847	0.405826	0.652584	0.522242	0.518033	0.564229	0.408871	0.514603	0.516363	0.301636	0.659062	0.751437	0.526929	0.462331	0.53729	0.696082	0.66168	0.582822	0.540862	0.695732	0.588088	1.07453	0.613817	0.671288	0.600867	0.354771	1.02652	0.418991	0.659866	0.65139	0.450837	0.657753	0.48809	0.482438	0.735671	0.636419	0.33021	0.390003	0.571367	0.292546	0.545587	0.317597	0.330704	0.537302	0.419701	0.261264	0.305846	0.431365	0.351265	0.335128	0.703981	0.532545	0.325298	0.404331	0.379287	0.460782	0.354932	0.390166	0.599725	0.28879	0.204966	0.414622	0.384072	0.406589	0.351246	0.320675	0.224565	0.404246	0.509711	0.372601	0.447901	0.301788	0.308807	0.468981	0.727373	0.424789	0.287136	0.501329	0.413056	0.458484	0.409823	0.436035	0.509378	0.354839	0.518931	0.449086	0.184634	0.376443	0.49537	0.311652	0.271376	0.369162	0.360116	0.268589	0.587025	0.675584	0.522756	0.473042	0.7027	0.28012	0.345688	0.321748	0.149323	0.507417	0.152012	0.397707	0.235585	0.628755	0.352175	0.349803	0.44885	0.31477	0.229613	0.290249	0.407904	0.252888	0.311055	0.343976	0.264966	0.319634	0.362009	0.441294	0.315448	0.519463	0.264703	0.258342	0.847619	0.707396	0.619004	0.575192	0.612024	0.647621	0.731708	0.604153	0.706425	0.640479	0.775601	0.0	0.701743	0.585657	0.789836	0.561232	0.592246	0.698304	0.583624	0.596002	0.71867	0.638213	0.808943	0.730178	1.1794	0.733312	0.340095	0.371072	0.361193	0.231514	0.480256	0.574846	0.233516	0.227276	0.660727	0.684041	0.148551	0.41977	0.731785	0.337126	0.725743	0.427192	0.193576	0.678858	0.703777	0.360438	0.456053	0.379414	0.15619	0.246517	0.163645	0.225709	0.181495	0.662341	0.457567	0.419086	0.81957	0.536645	0.388022	0.336671	0.591136	0.362986	0.628836	0.630365	0.297185	0.439655	0.437364	0.373854	0.410608	0.421465	0.47308	0.069496	0.048064	0.027017	0.0	0.026031	0.0	0.047997	0.065935	0.040857	0.052126	0.011167	0.075808	0.031685	0.087617	0.015293	0.029443	0.01347	0.078576	0.576361	0.249557	0.574703	0.541411	0.348187	0.177919	0.534837	0.83354	0.645435	0.431963	0.204026	0.249361	0.333232	0.29607	0.282268	0.310318	0.283787	0.40538	0.345941	0.407362	0.486765	0.403155	0.353147	0.325167	0.631125	0.600011	0.384582	0.302623	0.370346	0.365342	0.377897	0.409553	0.39588	0.563161	0.459526	0.340314	0.535448	0.314361	0.350469	0.317023	0.308836	0.232466	0.547274	0.337843	0.365172	0.276236	0.413363	0.236535	0.346361	0.365336	0.208696	0.216567	0.178867	0.355275	0.215016	1.31877	0.410424	0.288697	0.558734	0.453127	1.03344	0.962431	0.689076	0.193842	0.199641	0.387656	0.225819	0.810083	0.28674	0.168536	0.80241	0.295897	0.63059	0.190314	0.593128	0.265435	0.227198
26908	ENSMUSG00000022015	Tnfsf11	0.006878	0.0	0.007301	0.0	0.005826	0.0	0.0	0.0	0.02645	0.051901	0.0	0.0	0.0	0.0	0.0	0.0	0.028833	0.014794	0.016954	0.0	0.0	0.0	0.015027	0.0	0.0	0.0	0.0	0.0	0.0	0.0	0.0	0.0	0.0	0.0	0.0	0.0	0.0	0.018608	0.047471	0.0	0.031493	0.0	0.018033	0.0	0.0	0.015865	0.0	0.0	0.0	0.031113	0.0	0.0	0.0	0.043356	0.013898	0.0	0.0	0.0	0.0	0.0	0.0	0.017926	0.0	0.0	0.034745	0.0	0.0	0.0	0.0	0.01565	0.020369	0.0	0.0	0.0	0.0	0.0	0.0	0.016244	0.0	0.0	0.0	0.0	0.018589	0.015999	0.0	0.0	0.0	0.0	0.034046	0.012771	0.016897	0.008422	0.0	0.007454	0.0	0.0	0.015874	0.008413	0.013842	0.007953	0.0	0.008391	0.008728	0.040794	0.0	0.017672	0.015363	0.0	0.0	0.023413	0.0	0.0	0.007061	0.0	0.007947	0.009042	0.008367	0.0	0.016611	0.0	0.008112	0.015968	0.0	0.0	0.015057	0.00864	0.0	0.020376	0.0	0.0	0.014727	0.0	0.034265	0.008506	0.0	0.0	0.0	0.0	0.0	0.0	0.0	0.0	0.0	0.02912	0.0	0.0	0.0	0.0	0.02655	0.022191	0.0	0.0	0.0	0.0	0.0	0.026265	0.0	0.056424	0.0	0.0	0.0	0.0	0.0	0.031394	0.0	0.0	0.0	0.0	0.0	0.0	0.024127	0.0	0.0	0.019512	0.02098	0.022983	0.0	0.0	0.040367	0.023646	0.0	0.024054	0.0	0.0	0.0	0.0	0.0	0.0	0.0	0.0	0.0	0.0	0.0	0.0	0.0	0.0	0.0	0.0	0.0	0.0	0.0	0.0	0.0	0.022093	0.0	0.0	0.0	0.0	0.0	0.0	0.0	0.0	0.0	0.0	0.0	0.0	0.0	0.0	0.0	0.0	0.0	0.0	0.0	0.0	0.0	0.0	0.0	0.0	0.0	0.0	0.0	0.0	0.0	0.0	0.0	0.0	0.0	0.0	0.02582	0.0	0.0	0.0	0.0	0.0	0.0	0.0	0.0	0.0	0.0	0.013323	0.106498	0.0	0.0	0.0	0.0	0.0	0.0	0.0	0.0	0.0	0.055449	0.0	0.0	0.0	0.0	0.0	0.0	0.050432	0.0	0.0	0.0	0.0	0.0	0.0	0.0	0.0	0.0	0.0	0.0	0.0	0.0	0.0	0.0	0.0	0.0	0.0	0.0	0.0	0.0	0.0	0.0	0.0	0.0	0.0	0.0	0.010746	0.0	0.0	0.008652	0.0	0.0	0.0	0.0	0.0	0.0	0.0	0.0	0.0	0.0	0.0	0.0	0.0	0.0	0.0	0.0	0.0	0.0	0.0	0.039173	0.0	0.0	0.0	0.064774	0.0	0.0	0.0	0.0	0.0	0.0	0.0	0.0	0.0	0.0	0.0	0.0	0.0	0.0	0.0	0.0	0.0	0.0	0.0	0.0	0.064101	0.0	0.0	0.0	0.0	0.0	0.038085	0.0	0.0	0.0	0.0	0.0	0.0	0.0	0.0	0.0	0.0	0.0	0.0	0.0	0.004004	0.0	0.006789	0.007711	0.018346	0.0	0.010347	0.007883	0.00338	0.007396	0.010306	0.0	0.0	0.01485	0.0	0.0	0.0	0.0	0.0	0.0	0.0	0.021131	0.0	0.014618	0.0	0.0	0.0	0.0	0.0	0.0	0.0	0.0	0.0	0.0	0.0	0.0	0.021075	0.015035	0.0	0.0	0.0	0.017222	0.0	0.0	0.0	0.0	0.0	0.0	0.0	0.0	0.0	0.0	0.015753	0.0	0.0	0.0	0.0	0.0	0.0	0.0	0.0	0.0	0.0	0.0	0.02579	0.0	0.0	0.0	0.0	0.0	0.0	0.0	0.0	0.0	0.0	0.0	0.0	0.0	0.0	0.0	0.0	0.0	0.0	0.0	0.0	0.0	0.0	0.0	0.0	0.0	0.0	0.0	0.0	0.0	0.020987	0.0	0.009808	0.010177	0.043087	0.0	0.0	0.0	0.010049	0.00992	0.0	0.0	0.0	0.0	0.0	0.0	0.0	0.0	0.0	0.0	0.007238	0.0	0.0	0.0	0.0	0.011241	0.008519	0.007806	0.022793	0.0	0.0	0.007457	0.0	0.0	0.0	0.0	0.011621	0.007381	0.011644	0.0	0.0	0.0	0.012645	0.013092	0.010993	0.032593	0.006335	0.007637	0.0	0.024993	0.019847	0.0	0.051101	0.036287	0.022695	0.008156	0.020804	0.011345	0.007551	0.0	0.0	0.028863	0.017016	0.014842	0.008009	0.0	0.0	0.0	0.0	0.0	0.0	0.016411	0.0	0.0	0.0	0.0	0.0	0.0	0.0	0.0	0.0	0.0	0.01553	0.0	0.015543	0.0	0.018455	0.077217	0.0	0.0	0.015608	0.0	0.0	0.0	0.0	0.0	0.0	0.01319	0.016336	0.012554	0.010173	0.027739	0.027238	0.019994	0.03828	0.007887	0.0	0.008176	0.019306	0.016558	0.031052	0.0	0.0	0.015992	0.0	0.006417	0.004163	0.012322	0.00983	0.0	0.00985	0.0	0.0	0.046904	0.02138	0.123002	0.0	0.031004	0.0	0.0	0.0	0.0	0.0	0.0	0.041758	0.030537	0.04036	0.0	0.043801	0.0	0.0	0.0	0.0	0.0	0.0	0.046656	0.0	0.0	0.0	0.0	0.0	0.0	0.0	0.0	0.0	0.0	0.0	0.0	0.0	0.0	0.015236	0.0	0.0	0.017058	0.0	0.0	0.0	0.0	0.0	0.009866	0.0	0.0	0.0	0.014244	0.010541	0.0	0.0	0.0	0.0	0.016938	0.012505	0.0	0.012615	0.0	0.0	0.014039	0.0	0.0	0.014449	0.028364	0.0	0.033757	0.049825	0.0	0.029725	0.028961	0.0	0.013896	0.029505	0.009936	0.0	0.0	0.0	0.008823	0.033339	0.012269	0.017795	0.0	0.0	0.0	0.0	0.0	0.0	0.0	0.0	0.0	0.0	0.0	0.0	0.0	0.025441	0.0	0.02029	0.0	0.0	0.029523	0.0	0.0	0.0	0.004604	0.0	0.0	0.0	0.0	0.002559	0.0	0.0	0.037392	0.0	0.0	0.0	0.008955	0.0	0.0	0.012156	0.0	0.011369	0.0	0.0	0.023336	0.0	0.0	0.0	0.0	0.0	0.0	0.0	0.0	0.0	0.0	0.0	0.0	0.0	0.0	0.0	0.0	0.0	0.0	0.0	0.0	0.0	0.016205	0.0	0.0	0.0	0.0	0.0	0.0	0.0	0.033785	0.01683	0.0	0.0	0.0	0.0	0.0	0.0	0.0	0.0	0.0	0.0	0.0	0.013934	0.0	0.0	0.0	0.0	0.0	0.012018	0.0	0.0	0.0	0.0	0.077249	0.0	0.0	0.0	0.0	0.0	0.0	0.0	0.0	0.0	0.0	0.0	0.0	0.0	0.0	0.0	0.0	0.012465	0.014506	0.0	0.0	0.032119	0.0	0.041065	0.0	0.0	0.0	0.033171	0.0	0.0	0.045258	0.0	0.0	0.0	0.0	0.0	0.0	0.0	0.0	0.0	0.044907	0.0	0.0	0.0	0.0
26909	ENSMUSG00000025702	Marchf8	21.5632	17.7782	29.1261	19.4084	19.6178	18.6708	24.6637	19.0183	19.1091	26.0551	26.1508	21.7568	35.1101	28.8984	40.4267	29.8548	32.3032	28.6208	36.2243	29.4054	28.127	31.7576	32.1192	39.7066	37.7198	39.3399	37.4581	44.7325	38.4918	30.4388	33.8317	38.2136	32.7557	33.2183	35.6035	31.3674	27.7345	31.8419	30.0946	2.55915	37.2739	30.7708	31.7332	28.714	39.3811	35.0003	33.142	30.8779	32.6713	38.0009	33.9668	29.2589	38.1187	34.9197	37.3758	30.9989	31.4019	7.82542	35.7271	37.7493	30.3288	34.0888	29.0015	34.2774	40.2099	31.3234	36.1524	31.4256	30.7614	33.67	47.8658	34.8784	20.3936	38.9952	30.8948	32.1223	29.7574	35.9177	30.6773	29.7703	32.6338	27.3582	34.4475	39.0154	37.4108	33.4029	28.1024	21.7827	36.3738	19.5416	16.3909	21.1683	25.758	20.5731	19.1622	16.861	18.4533	16.351	20.0834	22.047	22.9218	17.8232	19.0081	17.0178	16.3112	17.929	24.7126	22.6314	23.1567	20.8341	19.9266	22.4382	17.45	21.3156	19.2084	22.4089	22.6073	18.0384	19.4743	16.9571	26.0776	24.1663	14.9479	15.1346	15.6541	19.2826	20.761	18.3544	16.9691	23.3441	16.307	14.8748	20.4752	17.238	19.5259	23.8227	24.2187	28.3331	28.947	21.3159	29.0348	38.3844	37.5584	36.9267	27.5443	31.8983	36.2401	38.9838	36.8777	35.3998	45.3537	27.3681	34.244	42.0179	36.7943	26.9216	42.1044	36.4401	41.2817	43.4492	36.0397	40.4451	36.7374	33.8812	44.3744	40.2822	33.5092	37.97	42.3388	34.2393	26.4423	31.6062	29.4545	27.0473	38.9666	47.3225	41.2326	46.202	38.8097	35.4449	35.9286	43.3171	17.3938	18.8123	23.8395	26.2827	20.2756	28.1071	28.1216	18.2645	25.8208	24.3696	34.8687	18.5642	24.2405	20.6826	20.9151	21.4025	23.5384	28.9193	20.9053	16.0131	22.657	21.3611	30.9597	24.824	12.8226	10.0236	9.47577	12.0039	10.2779	9.85219	11.4438	6.84854	9.18774	7.83554	9.76651	16.4032	10.7105	9.77002	8.93021	16.5328	11.7432	14.3337	30.2117	54.4822	24.4457	37.9813	49.4523	24.5376	27.8892	45.346	27.2545	45.5027	24.0727	34.2098	27.0993	26.1436	29.0638	27.1042	29.2787	28.4415	34.6086	33.2353	43.5291	39.9182	38.7838	30.6358	52.787	26.2391	55.4731	32.7459	52.8376	40.7009	40.5482	47.5533	48.2441	59.4993	41.8306	34.7824	36.6217	35.2208	35.8279	38.635	36.8352	39.2684	40.8164	45.4442	31.155	35.5847	31.6243	38.2818	45.4312	40.8224	30.7366	31.0264	36.5544	32.0355	29.6893	37.0194	25.0942	42.022	30.9189	24.9435	39.6537	28.5384	35.1121	42.803	28.344	41.1294	28.3946	31.2062	33.9588	32.647	29.5579	33.3733	29.6256	25.9087	23.2236	32.7363	35.5806	39.8639	36.2873	31.0608	31.5687	29.9126	33.0326	27.4021	33.4776	43.4364	45.7704	31.2595	34.4523	50.7181	26.3497	46.7743	37.732	37.7254	38.4982	44.0974	28.1731	32.4998	29.4902	32.443	34.093	29.8879	21.3115	29.3664	29.7455	32.4857	37.3051	29.7226	31.7953	23.6673	29.7697	32.9119	29.6536	35.0907	39.7024	29.4739	38.7694	40.0577	33.7261	28.2089	31.3069	26.0185	25.669	20.0316	19.5772	23.6896	17.6068	28.5115	22.1189	24.2077	25.1732	22.2318	25.4934	26.8863	27.6848	27.7137	19.7835	23.0879	18.5132	27.7925	25.8645	28.7477	18.8831	18.5047	31.8685	31.9576	24.3658	22.7438	15.7401	23.2212	27.9275	35.532	33.6846	22.8082	29.3676	32.1726	30.904	32.5204	34.9108	28.5043	36.707	42.2976	31.1115	36.5961	34.4614	29.1997	29.5297	39.5191	32.7778	27.726	27.2555	32.6153	34.0298	29.487	39.8802	26.2145	27.1857	35.3973	30.6242	37.3262	36.3026	25.9158	29.8804	33.037	30.4672	32.189	29.5481	29.4486	35.1889	30.5642	26.0098	32.5146	34.333	27.4886	29.686	36.5788	25.9611	27.399	29.1805	6.87366	5.63239	5.61344	5.89667	6.68178	6.1451	5.08804	5.28316	5.53554	5.73259	5.33056	5.69445	5.09529	6.14142	5.6788	6.9939	6.1266	5.3394	6.89111	6.0067	6.6856	5.99409	4.74728	6.35266	26.6002	25.9566	26.7001	35.0637	24.0733	33.8292	34.2294	22.7255	23.3932	21.4439	24.7754	21.4888	20.8866	27.3939	21.5089	26.199	27.0428	19.6279	24.5273	20.6899	32.7094	34.4206	33.8556	30.3257	30.3613	37.8423	44.4837	38.4251	18.0956	21.3297	14.7299	21.0489	18.0801	15.1342	21.7468	19.1927	20.3032	17.3649	21.0929	18.0672	18.5398	14.4727	17.634	19.625	21.8208	20.2676	20.5251	15.6271	26.0984	20.3032	16.6256	14.9125	39.1947	43.9343	36.4649	40.7584	43.1299	39.3707	38.8541	39.0279	45.317	37.4284	38.9292	44.7745	40.5247	34.2762	45.7884	30.875	43.6974	46.5687	33.4437	43.7568	40.141	43.9513	30.8631	43.1651	37.4971	27.8667	35.7265	37.7488	29.6109	22.9098	36.1455	39.2705	30.4088	21.392	20.5215	27.1609	23.2667	21.3643	24.7446	14.2177	27.7838	17.4426	28.4397	20.1177	15.6004	23.6748	28.88	16.8601	24.6115	25.1403	21.0083	17.3633	30.6771	19.5088	22.8209	27.4868	16.4076	35.871	19.3157	13.9735	17.4333	24.8512	18.8091	16.152	30.4195	25.8916	18.8485	24.3273	24.3391	37.9531	17.2489	17.4441	27.9582	18.883	11.9663	49.215	20.0078	13.6558	19.1659	27.3345	21.1224	27.8454	29.0704	30.7967	29.8456	29.7749	28.302	30.1458	35.296	36.29	25.3414	27.6835	24.4348	37.0204	32.4115	23.6471	33.1195	25.9087	27.9689	30.8351	21.9953	25.9943	31.3899	28.8397	19.5147	18.3666	20.3094	41.3604	48.8255	20.4815	20.8522	42.7271	24.891	26.863	43.015	74.8167	55.5881	34.8923	49.2664	54.579	35.7427	44.5095	26.3152	33.7109	44.0306	36.2975	29.3102	26.7357	36.9474	51.7387	28.3841	17.6179	22.4238	23.29	28.1737	21.6657	17.2136	17.9712	28.0394	32.251	55.9401	47.0859	58.09	55.6689	42.4779	46.1147	45.603	47.3299	42.7477	46.9243	33.6757	0.0	48.744	44.6777	41.5846	54.1061	54.0708	44.6457	58.3626	46.3148	41.1092	45.2529	42.5105	57.9432	15.9181	21.0899	17.0016	80.5694	42.2988	19.0638	66.3237	34.2473	47.5866	37.5681	31.1232	59.2316	9.82942	19.7943	15.6148	10.0499	31.6497	15.7412	12.8316	14.5775	18.9069	22.3842	24.7433	13.7687	7.64835	13.3652	5.22581	8.75526	5.06665	73.7247	60.4763	34.3257	19.915	48.0314	44.6645	32.0369	24.0257	25.4058	86.1741	33.3374	47.605	28.874	49.6442	26.9098	49.0281	60.3664	30.7064	13.96	9.86026	8.72762	8.52124	14.7554	5.82914	12.6899	12.4114	13.4098	13.8208	8.9956	12.9136	10.8809	12.0026	7.39318	10.5215	6.38237	11.8139	22.2197	26.1948	12.6414	37.269	28.1155	23.7369	19.358	13.2587	14.4239	18.7696	31.3848	3.87871	46.787	40.5495	34.4874	42.6144	34.9456	33.9961	32.1293	29.3603	50.2179	43.3555	34.8077	41.9582	33.7254	48.1562	37.4645	40.914	33.0322	40.3106	38.573	38.079	46.5874	47.8051	37.4382	32.9169	37.519	42.0641	29.9261	48.2815	39.3507	33.6707	34.6716	42.0708	40.9322	47.7231	37.65	33.2648	17.8964	41.2616	19.9762	34.0636	19.0548	29.2755	15.2812	32.6814	21.3168	43.8979	13.5834	36.5327	12.5495	40.4932	19.046	17.1414	16.7229	21.1837	23.566	49.0506	18.8759	20.5115	17.1815	26.9011	26.4586	17.9873	24.9608	18.297	17.2277
26910	ENSMUSG00000032422	Snx14	5.07548	4.35136	6.25599	4.33838	4.58059	3.98758	4.60504	5.22288	4.90908	5.73037	4.75289	4.85701	8.71779	9.61334	8.63888	6.77421	7.60519	7.4449	7.98231	7.35171	7.15663	8.70154	7.38378	7.77904	8.04896	9.26124	9.58666	9.7242	8.13933	7.52942	8.39632	7.5837	8.1136	7.97942	7.30829	7.52501	6.58838	9.59154	8.42433	0.999755	7.60059	7.17766	7.41379	7.95178	8.65767	8.44775	9.72924	7.5713	9.53463	9.19829	8.35739	7.56177	7.87875	9.30477	7.70675	6.53427	8.3625	8.4726	9.00765	8.23779	7.83357	8.35337	7.729	8.44453	8.00229	6.87665	8.11402	8.40773	8.02597	9.77488	9.45861	8.27216	6.01986	8.84872	7.63946	10.4499	7.97815	8.89491	7.63964	8.84629	8.74611	8.06583	7.89372	7.6348	8.63971	8.51443	9.8281	6.24284	9.86957	5.2845	4.63267	4.97916	5.5474	4.72667	4.05624	4.0639	5.05558	4.87854	4.82923	5.47823	5.37875	4.25503	5.79653	4.25477	5.27478	4.60771	5.47185	5.30616	4.59129	4.4187	5.40263	5.12072	4.68586	4.61741	4.64596	5.21911	5.53035	4.09603	5.27533	4.88079	4.10297	5.28217	3.57743	5.1001	4.75834	5.57849	5.50678	6.12386	3.97967	6.39422	5.14453	5.16846	4.7494	5.28544	4.61418	5.37891	4.9867	7.90526	6.99912	8.43152	7.76761	9.0533	8.44956	8.93718	7.16848	7.78329	8.0244	10.7392	7.64352	10.5933	11.3687	7.79888	8.47508	8.89392	8.73014	9.29746	11.1677	10.3508	3.57475	8.99994	6.41844	6.99357	2.37309	10.356	7.65779	4.72155	7.38603	7.03315	8.92175	8.2253	8.87398	9.69311	8.30384	7.83982	11.5202	11.3113	10.2371	9.6556	9.81465	10.9554	11.9323	9.82981	8.39263	6.97471	11.9733	9.30552	9.6472	11.0551	13.4393	7.62648	9.74259	9.78249	15.2652	9.86745	7.94206	9.63186	8.49959	10.8451	12.9262	8.20998	10.9573	7.645	11.7095	9.24879	11.3134	10.0332	1.04031	2.17888	1.45461	8.69743	3.24593	3.08626	2.76455	0.417673	4.95777	0.309788	0.646918	5.39449	3.19134	0.324214	1.20735	2.65417	4.30041	0.79853	10.0011	8.78835	7.67229	6.65696	7.80815	9.57769	7.47003	9.7554	10.7643	6.76369	9.34357	7.58001	6.71013	6.95376	7.20187	8.04283	8.18847	10.8939	10.0445	6.89617	7.88353	8.59935	7.38847	8.22021	11.5873	6.42167	10.7595	7.96953	11.0248	7.96304	7.54682	9.20861	8.54878	9.71419	7.52602	7.96978	6.64936	7.71005	7.09024	7.37623	7.81988	10.4944	10.1495	6.87347	6.65864	9.17197	7.82804	6.96482	8.91824	10.3517	6.37646	6.09963	7.56859	7.26784	7.70169	9.39611	7.76377	6.25234	7.91732	8.03072	6.79624	7.26769	7.10619	7.42484	7.70797	6.39664	6.13059	8.9181	7.62057	8.20276	7.26972	6.9746	8.27716	7.20661	6.63476	7.61696	8.02113	7.50291	8.44804	7.12981	7.76858	7.08804	7.57842	5.69812	7.0648	6.17285	5.05119	4.76403	4.93065	5.85091	4.56921	6.15165	4.98298	5.18224	5.2803	4.74127	4.32441	11.6788	6.3287	8.71826	7.36829	8.33547	6.55648	10.2912	8.43494	7.25316	7.12266	9.1885	7.9454	9.66087	7.93161	7.38725	7.10733	8.45133	10.7446	8.55269	9.08064	11.1686	8.53783	8.89543	9.36924	6.20472	6.86347	4.9441	6.28114	4.86923	4.35957	7.44173	6.924	5.45339	7.0783	6.7943	5.43124	6.66997	7.79166	7.38066	6.68726	5.59492	3.96758	4.38088	5.74977	3.74323	4.69308	4.08168	6.09435	4.88267	4.80805	5.04687	3.6502	6.08229	4.3723	6.88241	6.34946	6.75225	6.86273	7.37659	7.93973	8.95908	7.17895	6.81658	7.01907	9.48301	9.90589	8.41195	7.98005	7.12288	6.22824	7.95468	7.52815	7.70047	7.32781	7.51209	8.2363	6.72047	7.3934	7.62626	6.28493	7.82832	7.31335	7.00381	6.8457	7.5009	7.58578	6.60707	7.14233	7.21568	7.18191	7.92601	8.26573	6.83234	6.5389	6.6514	8.00918	7.86876	6.99652	7.6407	7.54845	7.07098	7.31858	0.945823	0.930027	1.34805	1.14425	2.02982	1.51293	0.842475	0.652988	1.13165	0.920474	0.251865	0.886892	0.853673	0.728848	1.69994	1.58117	0.825432	0.732298	0.952696	0.621474	0.797329	0.934489	1.07417	1.97271	6.76701	5.31794	8.03913	6.71904	5.65515	6.85782	8.08305	6.36411	8.20845	6.36774	8.97579	6.77711	7.78328	9.8808	8.15868	8.53594	7.67413	6.26323	7.21477	6.66658	11.2153	8.63508	8.37849	9.2425	8.70787	9.11188	9.39731	10.9967	5.37939	6.07515	5.23009	4.68651	5.21996	3.78303	5.76197	6.44317	4.34074	3.73494	6.18283	5.43941	5.74611	4.59138	5.39042	6.55532	6.21542	4.61346	4.45014	3.61342	6.81785	6.45761	5.71596	4.19857	13.2869	9.09615	8.85739	10.7001	11.0964	9.71873	8.2908	14.5224	9.25121	7.83261	12.1466	11.73	8.8817	8.75051	10.3881	7.97161	11.5117	10.5773	9.82885	10.4292	8.80454	11.3301	7.29656	8.56306	12.6402	10.7616	10.6753	12.9138	11.6005	8.93851	12.505	11.2701	6.87966	8.38525	6.9601	9.19518	8.31583	7.72955	10.0245	6.53318	9.326	5.55238	9.06321	6.82763	6.22843	10.7269	9.09443	6.80922	10.7773	9.67522	7.11237	5.16541	8.1411	3.64388	6.55752	5.91121	6.06025	8.05191	6.71088	5.02217	5.34736	6.32662	5.48115	5.33283	8.34659	6.8812	5.85366	5.90175	5.67755	9.79132	5.52598	6.33889	7.05866	6.02552	3.68854	10.9862	5.67363	5.44223	6.16929	12.1072	10.792	10.0647	11.3154	10.7033	11.9094	10.558	9.76042	11.9978	12.3801	13.0077	7.89644	10.5368	9.91193	12.0516	11.8798	11.1357	11.8744	10.2275	10.5277	10.6877	9.88802	11.4766	12.6644	8.76727	7.27201	8.78221	4.56701	6.59774	9.27655	7.83872	5.15831	6.66531	8.79987	8.43665	6.17082	6.40001	6.78689	7.48408	5.67819	6.03775	6.54622	6.29532	7.53924	6.77023	6.00795	5.35656	9.04172	8.42513	5.70386	5.3539	6.23766	4.91116	4.7149	3.66197	4.70785	3.21597	4.84685	10.0072	6.02305	2.82879	7.99308	7.69128	10.4001	8.53582	9.54684	8.17934	8.84049	10.7124	9.96944	10.6915	8.54571	0.0	9.297	10.6967	8.74265	9.5083	9.67812	7.66204	10.4706	9.60612	8.63468	8.52752	8.86909	8.43568	3.23351	5.8416	7.5877	8.81482	7.20821	5.71504	6.82269	8.64987	5.34957	5.085	11.916	6.91441	4.50511	6.92324	7.46264	4.75761	8.04468	8.49979	7.31989	8.07152	9.2372	6.35364	7.0746	3.23712	2.09457	2.63143	2.55844	2.71765	1.62414	7.64491	10.2629	8.3858	10.4929	8.15762	8.01179	6.87103	7.03026	8.48165	8.64675	7.94742	9.06524	5.50464	8.5785	6.25006	8.92735	8.23264	10.7663	0.626084	0.548232	0.207144	0.753322	2.00402	0.105182	2.89749	2.65766	2.72196	4.19507	2.26411	0.588886	1.38613	3.19736	0.285268	0.819919	0.310414	0.640291	7.46481	7.1775	5.89091	7.53783	8.27612	6.22856	5.91821	5.93956	5.47664	5.07554	6.38626	5.28716	8.72855	6.14139	7.31608	6.91591	7.59709	7.35373	6.74384	8.11281	7.59079	7.57136	7.45265	8.51797	7.90178	8.57707	7.3386	6.61454	7.42263	8.30289	7.94997	8.40738	8.9428	8.47134	9.18866	5.27356	7.85586	7.88376	6.89399	7.81639	6.07403	7.61837	7.1399	9.2289	8.36134	8.26114	6.93748	2.53363	4.01409	3.77055	3.63712	3.78301	2.68469	9.14178	8.33176	11.8269	9.60056	9.22828	5.45411	8.39356	6.0689	8.43048	10.7487	4.57476	8.02378	7.78879	4.51618	10.7701	9.16726	8.99723	8.47983	5.52187	10.5134	4.53168	8.9901	9.83118	9.071
26911	ENSMUSG00000081837	Gm14649	0.0	0.0	0.0	0.0	0.0	0.0	0.0	0.0	0.0	0.0	0.0	0.0	0.0	0.0	0.0	0.0	0.0	0.0	0.0	0.0	0.0	0.0	0.0	0.0	0.0	0.0	0.0	0.0	0.0	0.0	0.0	0.0	0.0	0.0	0.0	0.0	0.0	0.0	0.0	0.0	0.0	0.0	0.0	0.0	0.0	0.0	0.0	0.0	0.0	0.0	0.0	0.0	0.0	0.0	0.0	0.0	0.0	0.0	0.0	0.0	0.0	0.0	0.0	0.0	0.0	0.0	0.0	0.0	0.0	0.0	0.0	0.0	0.0	0.0	0.0	0.0	0.0	0.0	0.0	0.0	0.0	0.0	0.0	0.0	0.0	0.0	0.0	0.0	0.0	0.0	0.0	0.0	0.0	0.0	0.0	0.0	0.0	0.0	0.0	0.0	0.0	0.0	0.0	0.0	0.0	0.0	0.0	0.0	0.0	0.0	0.0	0.0	0.0	0.0	0.0	0.0	0.0	0.0	0.0	0.0	0.0	0.0	0.0	0.0	0.0	0.0	0.0	0.0	0.0	0.0	0.0	0.0	0.0	0.0	0.0	0.0	0.0	0.0	0.0	0.0	0.0	0.0	0.0	0.0	0.0	0.0	0.0	0.0	0.0	0.0	0.0	0.0	0.0	0.0	0.0	0.0	0.0	0.0	0.0	0.0	0.0	0.0	0.0	0.0	0.0	0.0	0.0	0.0	0.0	0.0	0.0	0.0	0.0	0.0	0.0	0.0	0.0	0.0	0.0	0.0	0.0	0.0	0.0	0.0	0.0	0.0	0.0	0.0	0.0	0.0	0.0	0.0	0.0	0.0	0.0	0.0	0.0	0.0	0.0	0.0	0.0	0.0	0.0	0.0	0.0	0.0	0.0	0.0	0.0	0.0	0.0	0.0	0.0	0.0	0.0	0.0	0.0	0.0	0.0	0.0	0.0	0.0	0.0	0.0	0.0	0.0	0.0	0.0	0.0	0.0	0.0	0.0	0.0	0.0	0.0	0.0	0.0	0.0	0.0	0.0	0.0	0.0	0.0	0.0	0.0	0.0	0.0	0.0	0.0	0.0	0.0	0.0	0.0	0.0	0.0	0.0	0.0	0.0	0.0	0.0	0.0	0.0	0.0	0.0	0.0	0.0	0.0	0.0	0.0	0.0	0.0	0.0	0.0	0.0	0.0	0.0	0.0	0.0	0.0	0.0	0.0	0.0	0.0	0.0	0.0	0.0	0.0	0.0	0.0	0.0	0.0	0.0	0.0	0.0	0.0	0.0	0.0	0.0	0.0	0.0	0.0	0.0	0.0	0.0	0.0	0.0	0.0	0.0	0.0	0.0	0.0	0.0	0.0	0.0	0.0	0.0	0.0	0.0	0.0	0.0	0.0	0.0	0.0	0.0	0.0	0.0	0.0	0.0	0.0	0.0	0.0	0.0	0.0	0.0	0.0	0.0	0.0	0.0	0.0	0.0	0.0	0.0	0.0	0.0	0.0	0.0	0.0	0.0	0.0	0.0	0.0	0.0	0.0	0.0	0.0	0.0	0.0	0.0	0.0	0.0	0.0	0.0	0.0	0.0	0.0	0.0	0.0	0.0	0.0	0.0	0.0	0.0	0.0	0.0	0.0	0.0	0.0	0.0	0.0	0.0	0.0	0.0	0.0	0.0	0.0	0.0	0.0	0.0	0.0	0.0	0.0	0.0	0.0	0.0	0.0	0.0	0.0	0.0	0.0	0.0	0.0	0.0	0.0	0.0	0.0	0.0	0.0	0.0	0.0	0.0	0.0	0.0	0.0	0.0	0.0	0.0	0.0	0.0	0.0	0.0	0.0	0.0	0.0	0.0	0.0	0.0	0.0	0.0	0.0	0.0	0.0	0.0	0.0	0.0	0.0	0.0	0.0	0.0	0.0	0.0	0.0	0.0	0.0	0.0	0.0	0.0	0.0	0.0	0.0	0.0	0.0	0.0	0.0	0.0	0.0	0.0	0.0	0.0	0.0	0.0	0.0	0.0	0.0	0.0	0.0	0.0	0.0	0.0	0.0	0.0	0.0	0.0	0.0	0.0	0.0	0.0	0.0	0.0	0.0	0.0	0.0	0.0	0.0	0.0	0.0	0.0	0.0	0.0	0.0	0.0	0.0	0.0	0.0	0.0	0.0	0.0	0.0	0.0	0.0	0.0	0.0	0.0	0.0	0.0	0.0	0.0	0.0	0.0	0.0	0.0	0.0	0.0	0.0	0.0	0.0	0.0	0.0	0.0	0.0	0.0	0.0	0.0	0.0	0.0	0.0	0.0	0.0	0.0	0.0	0.0	0.0	0.0	0.0	0.0	0.0	0.0	0.0	0.0	0.0	0.0	0.0	0.0	0.0	0.0	0.0	0.0	0.0	0.0	0.0	0.0	0.0	0.0	0.0	0.0	0.0	0.0	0.0	0.0	0.0	0.0	0.0	0.0	0.0	0.0	0.0	0.0	0.0	0.0	0.0	0.0	0.0	0.0	0.0	0.0	0.0	0.0	0.0	0.0	0.0	0.0	0.0	0.0	0.0	0.0	0.0	0.0	0.0	0.0	0.0	0.0	0.0	0.0	0.0	0.0	0.0	0.0	0.0	0.0	0.0	0.0	0.0	0.0	0.0	0.0	0.0	0.0	0.0	0.0	0.0	0.0	0.0	0.0	0.0	0.0	0.0	0.0	0.0	0.0	0.0	0.0	0.0	0.0	0.0	0.0	0.0	0.0	0.0	0.0	0.0	0.0	0.0	0.0	0.0	0.0	0.0	0.0	0.0	0.0	0.0	0.0	0.0	0.0	0.0	0.0	0.0	0.0	0.0	0.0	0.0	0.0	0.0	0.0	0.0	0.0	0.0	0.0	0.0	0.0	0.0	0.0	0.0	0.0	0.0	0.0	0.0	0.0	0.0	0.0	0.0	0.0	0.0	0.0	0.0	0.0	0.0	0.0	0.0	0.0	0.0	0.0	0.0	0.0	0.0	0.0	0.0	0.0	0.0	0.0	0.0	0.0	0.0	0.0	0.0	0.0	0.0	0.0	0.0	0.0	0.0	0.0	0.0	0.0	0.0	0.0	0.0	0.0	0.0	0.0	0.0	0.0	0.0	0.0	0.0	0.0	0.0	0.0	0.0	0.0	0.0	0.0	0.0	0.0	0.0	0.0	0.0	0.0	0.0	0.0	0.0	0.0	0.0	0.0	0.0	0.0	0.0	0.0	0.0	0.0	0.0	0.0	0.0	0.0	0.0	0.0	0.0	0.0	0.0	0.0	0.0	0.0	0.0	0.0	0.0	0.0	0.0	0.0	0.0	0.0	0.0	0.0	0.0	0.0	0.0	0.0	0.0	0.0	0.0	0.0	0.0	0.0	0.0	0.0	0.0	0.0	0.0	0.0	0.0	0.0	0.0	0.0	0.0	0.0	0.0	0.0	0.0	0.0	0.0	0.0	0.0	0.0	0.0	0.0	0.0	0.0	0.0	0.0	0.0	0.0	0.0	0.0	0.0	0.0	0.0	0.0	0.0
26912	ENSMUSG00000040473	Cfap69	0.041443	0.028884	0.019072	0.026459	0.015773	0.04172	0.035835	0.439503	0.025447	0.145267	0.016086	0.384941	0.077949	0.784406	0.048874	0.115072	0.028723	0.183669	0.048457	0.030439	0.074885	0.123	0.34241	0.117158	0.079083	0.047799	0.069367	0.07328	0.300039	0.090913	0.052009	0.563002	0.211294	0.048801	0.020583	0.339643	0.043866	0.097851	0.092441	0.194935	0.114563	0.094708	0.206167	0.174004	0.272269	0.050473	0.095398	0.131902	0.08685	0.211524	0.281193	0.033528	0.176564	0.135509	0.221676	0.120315	0.199914	0.043398	0.204885	0.265848	0.092506	0.051886	0.043122	0.161831	0.186291	0.186442	0.038034	0.258701	0.138797	0.043746	0.453533	0.378078	0.149597	0.102605	0.21173	0.072407	0.223091	0.098893	0.07983	0.136591	0.052225	0.322977	0.038153	0.090539	0.116396	0.056066	0.04989	0.043318	0.090937	0.059076	0.046451	0.035979	0.018057	0.19749	0.136179	0.044659	0.009147	0.243328	0.175075	0.29564	0.163317	0.073442	0.059233	0.372042	0.036225	0.108107	0.021582	0.203482	0.233066	0.064602	0.171073	0.143543	0.005415	0.03645	0.024891	0.291242	0.131814	0.037905	0.141118	0.134714	0.095959	0.12738	0.397696	0.530984	0.086534	0.205165	0.021314	0.259602	0.020071	0.131303	0.033367	0.418998	0.580991	0.042584	0.187728	0.147142	0.096296	1.46703	0.154354	0.138331	0.300044	0.407833	0.348664	0.423481	0.142544	0.068987	0.246152	0.105033	0.359389	0.0	0.449216	0.076154	0.951724	0.03188	0.180449	0.503678	0.02428	0.563517	0.010782	0.0	0.285173	0.07023	0.139317	0.234376	0.116472	0.039493	0.022809	0.183604	0.19653	0.093138	0.393722	1.13796	0.28533	1.05077	0.463364	0.104927	0.070674	0.048217	0.313486	0.192475	0.569686	1.02006	0.147493	0.279144	0.0	0.038427	0.03549	0.138626	0.0	0.493374	1.08431	0.649223	0.212178	0.444116	0.184753	0.246624	0.562681	0.479624	0.016731	0.121121	0.057572	0.046339	2.962	0.909563	0.748933	0.30168	0.0	0.034276	0.0	0.026328	0.021995	0.211867	0.033225	0.0	0.010154	0.009247	0.298898	0.0	0.0	0.0	0.0	0.009939	0.190466	0.308689	0.274871	0.082595	0.173382	0.0	0.0538	0.139629	0.297722	0.119918	0.080589	0.17018	0.040304	0.290976	0.477409	0.421679	0.0	0.045178	0.0	0.063915	0.106393	0.246428	0.115784	0.189798	0.068363	0.233781	0.169138	0.11976	1.09896	0.056205	0.194409	0.084442	0.173475	0.481142	0.077418	0.117124	0.146955	0.059782	0.462801	0.342984	0.461594	0.015918	0.294504	0.46898	0.101804	0.019105	0.021517	0.020364	0.29616	0.412697	0.109984	0.498037	0.317542	0.122129	0.186086	0.128583	0.063936	0.065367	0.073783	0.194089	0.032599	0.0	0.287435	0.064481	0.337026	0.045748	0.212223	0.104885	0.499513	0.01239	0.034004	0.170282	0.081911	0.216541	0.225541	0.107641	0.059918	0.099859	0.027362	0.017137	0.310507	0.138184	0.013036	0.265278	0.032593	0.041204	0.030529	0.0	0.0	0.0	0.017106	0.059794	0.187983	0.119756	0.066502	0.127547	0.061117	0.078508	0.0	0.105892	0.077248	0.070688	0.295528	0.0	0.023675	0.0	0.068583	0.287285	0.856232	0.117395	0.056116	0.043037	0.078406	0.612195	0.0	1.48551	0.190177	0.028703	0.105252	1.0951	0.184656	0.069796	0.277209	0.35335	0.731671	0.166167	0.433909	0.309886	0.171996	0.589828	0.603673	0.088346	0.069897	0.064391	0.087961	0.056592	1.08344	0.253547	1.17828	0.126436	0.04978	0.033395	0.064752	0.099302	0.1056	0.13182	0.223129	0.098566	0.14894	0.115013	0.115416	0.108656	0.08382	0.074877	0.129502	0.118412	0.028147	0.119566	0.232158	0.109713	0.080642	0.078625	0.075741	2.59468	0.061517	0.037689	0.05711	0.646803	0.055335	0.09746	0.109819	0.088776	0.048062	0.408064	0.139089	0.034099	0.393552	0.106085	0.215007	0.048607	0.217824	0.061205	0.624638	0.087471	0.327917	0.043328	0.031876	0.014051	0.102106	0.259293	0.078179	0.090407	0.098042	0.202223	0.100165	0.067024	0.060931	0.294971	0.106278	0.360145	0.419807	0.0	0.811337	0.0	0.134107	0.017425	0.008761	0.0	0.438369	0.772487	0.250559	0.0	0.009812	0.0	0.0	0.0	0.261145	0.343517	0.362103	0.335071	0.316482	0.374535	0.357187	0.417519	0.733322	0.0	0.28645	0.0	0.0	0.0	0.307557	0.112336	0.127145	0.114927	0.372949	0.116562	0.036618	0.035062	0.100298	0.025757	0.078917	0.112724	0.322137	0.221401	0.119645	0.093589	0.062731	0.079294	0.563544	0.025256	0.11929	0.263349	0.266951	0.37714	0.099888	0.186238	0.054329	0.069127	0.092766	0.308549	0.125942	0.092369	0.059688	0.030352	0.248841	0.246775	0.057281	0.017052	0.013429	0.193146	0.107369	0.145729	0.105225	0.045216	0.370945	0.0556	0.129139	0.130108	0.115015	0.128688	0.045099	0.141775	0.173147	0.054218	0.064944	0.264116	0.074786	0.089759	0.27398	0.162637	0.023415	0.061016	0.183223	0.400421	0.137938	0.058429	0.266203	0.033531	0.030603	0.062962	0.054858	0.539148	0.159924	0.057935	0.042239	0.546971	0.106726	0.153158	0.365383	0.27972	1.13241	0.193196	0.834792	0.452058	0.620605	0.58375	1.05069	0.583722	0.594162	0.485378	0.424632	0.356816	0.621157	0.723013	0.814597	0.924989	0.162433	0.589137	0.229056	0.067761	0.062797	0.068198	0.029217	0.140268	0.241557	0.085056	0.017911	0.112677	0.060192	0.169518	0.023726	0.113528	0.045911	0.0	0.029418	0.103217	0.077842	0.104676	0.026976	0.063582	0.013554	0.059405	0.169184	0.024873	0.026822	0.025978	0.304124	0.237109	0.462657	0.277266	0.336532	0.589334	0.502529	0.087652	0.329691	0.098819	0.074435	0.732704	0.185942	0.367476	0.268846	0.31952	0.085849	0.548783	0.097119	0.700435	0.315435	0.678216	0.820584	0.495106	0.031355	0.367993	0.030937	0.017654	0.105663	0.059805	0.36055	0.066041	0.055652	0.467878	0.437488	0.067293	0.074227	0.117867	0.128676	0.028137	0.344912	0.084672	0.430276	0.060537	0.024276	0.025946	0.077668	0.065531	0.132788	0.326068	0.079613	0.04524	0.030748	0.099799	0.050621	0.04759	0.06155	0.167166	0.131278	0.114967	0.120222	0.189739	0.024186	0.225587	0.219964	0.215265	0.170615	0.281273	0.268387	0.542321	0.215425	0.732286	0.0	0.474943	0.58074	0.106676	0.492977	0.046586	0.076617	0.406614	0.073507	0.051372	0.094719	0.931536	0.304866	0.044813	0.114755	0.012229	0.0	0.013956	0.0	0.110826	0.029969	0.0	0.092596	0.496042	0.192146	0.100623	0.19555	0.039436	0.229619	0.209674	0.223857	0.359236	0.051663	0.082758	0.118607	0.098646	0.034484	0.014896	0.010522	0.037755	0.065627	0.229222	0.205001	0.162645	0.274661	1.65884	0.309738	0.548952	0.225071	0.142577	0.069067	0.287087	0.284103	0.761277	0.255727	0.223357	0.303543	0.063972	0.334955	0.24213	0.328436	0.0	0.0	0.0	0.096971	0.0	0.0	0.0	0.0	0.0	0.0	0.011921	0.976497	0.547013	0.788395	0.2643	0.010871	0.015703	0.026479	0.341603	0.0	0.140306	0.26148	0.094198	0.0	0.037724	0.0	0.0	0.012272	0.0	0.065354	0.179508	0.326076	0.049776	0.103014	0.133626	0.050838	0.070395	0.081762	0.350505	0.152516	0.109423	0.453837	0.462781	0.148851	0.06897	0.236964	0.098061	0.058874	0.117293	0.0	0.228775	0.229312	0.128492	0.038264	0.130909	0.434342	0.021333	0.062358	1.11891	0.492602	0.128378	0.047391	0.121962	0.235284	0.024252	0.026989	0.035148	0.149732	0.107446	0.054796	0.286444	0.050931	0.391209	0.135316	0.827307	0.30554	0.310849	0.0	0.0	0.387064	0.098737	0.092871	0.033225	0.0	0.01511	0.0	0.0	0.121936	0.084658	0.088114	0.040264	0.170946	0.0	0.136299
26913	ENSMUSG00000068890	Lce1a2	0.0	0.0	0.0	0.0	0.0	0.0	0.0	0.0	0.0	0.0	0.0	0.0	0.0	0.0	0.0	0.0	0.0	0.0	0.0	0.0	0.0	0.0	0.0	0.0	0.0	0.0	0.0	0.0	0.0	0.0	0.0	0.0	0.0	0.0	0.0	0.0	0.0	0.0	0.0	0.0	0.0	0.0	0.0	0.0	0.0	0.0	0.0	0.0	0.0	0.0	0.0	0.0	0.0	0.0	0.0	0.0	0.0	0.0	0.0	0.0	0.0	0.0	0.0	0.0	0.0	0.0	0.0	0.0	0.0	0.0	0.0	0.0	0.0	0.0	0.0	0.0	0.0	0.0	0.0	0.0	0.0	0.0	0.0	0.0	0.0	0.0	0.0	0.0	0.0	0.0	0.0	0.0	0.0	0.0	0.0	0.0	0.0	0.0	0.0	0.0	0.0	0.0	0.0	0.0	0.0	0.0	0.0	0.0	0.0	0.0	0.0	0.0	0.0	0.0	0.0	0.0	0.0	0.0	0.0	0.0	0.0	0.0	0.0	0.0	0.0	0.0	0.0	0.0	0.0	0.0	0.0	0.0	0.0	0.0	0.0	0.0	0.0	0.0	0.0	0.0	0.0	0.0	0.0	0.0	0.0	0.0	0.0	0.0	0.0	0.0	0.0	0.0	0.0	0.0	0.0	0.091486	0.0	0.0	0.0	0.0	0.0	0.0	0.0	0.0	0.0	0.0	0.0	0.0	0.0	0.0	0.0	0.0	0.0	0.0	0.0	0.0	0.0	0.0	0.0	0.0	0.0	0.0	0.0	0.0	0.0	0.0	0.0	0.0	0.0	0.0	0.0	0.0	0.0	0.0	0.0	0.0	0.0	0.0	0.0	0.0	0.0	0.0	0.0	0.0	0.0	0.0	0.0	0.0	0.0	0.0	0.0	0.0	0.0	0.0	0.0	0.0	0.0	0.0	0.0	0.0	0.0	0.0	0.0	0.0	0.0	0.0	0.0	0.0	0.0	0.0	0.0	0.0	0.0	0.0	0.0	0.0	0.0	0.0	0.0	0.0	0.0	0.0	0.0	0.0	0.0	0.0	0.0	0.0	0.0	0.0	0.0	0.0	0.0	0.0	0.0	0.0	0.0	0.0	0.0	0.0	0.0	0.0	0.0	0.0	0.0	0.0	0.0	0.0	0.0	0.0	0.0	0.0	0.0	0.0	0.0	0.0	0.0	0.0	0.0	0.0	0.0	0.0	0.0	0.0	0.0	0.0	0.0	0.0	0.0	0.0	0.0	0.0	0.0	0.0	0.0	0.0	0.0	0.0	0.0	0.0	0.0	0.0	0.0	0.0	0.0	0.0	0.0	0.0	0.0	0.0	0.0	0.0	0.0	0.0	0.0	0.0	0.0	0.0	0.0	0.0	0.0	0.0	0.0	0.0	0.0	0.0	0.0	0.0	0.0	0.0	0.0	0.0	0.0	0.0	0.0	0.0	0.0	0.0	0.0	0.0	0.0	0.0	0.0	0.0	0.0	0.0	0.0	0.0	0.0	0.0	0.0	0.0	0.0	0.0	0.0	0.0	0.0	0.0	0.0	0.0	0.0	0.0	0.0	0.0	0.0	0.0	0.0	0.0	0.0	0.0	0.0	0.0	0.0	0.0	0.0	0.0	0.0	0.0	0.0	0.0	0.0	0.0	0.0	0.0	0.0	0.07782	0.0	0.0	0.0	0.0	0.0	0.0	0.0	0.0	0.0	0.0	0.0	0.0	0.0	0.0	0.0	0.0	0.0	0.0	0.0	0.0	0.0	0.0	0.0	0.0	0.0	0.0	0.0	0.0	0.0	0.0	0.0	0.0	0.0	0.0	0.0	0.0	0.0	0.0	0.0	0.0	0.0	0.0	0.0	0.0	0.0	0.0	0.0	0.0	0.0	0.0	0.0	0.0	0.0	0.0	0.0	0.0	0.0	0.0	0.0	0.0	0.17231	0.0	0.0	0.0	0.0	0.0	0.0	0.0	0.0	0.0	0.0	0.0	0.0	0.0	0.0	0.0	0.0	0.0	0.0	0.0	0.0	0.0	0.0	0.0	0.0	0.0	0.0	0.0	0.0	0.0	0.0	0.0	0.0	0.0	0.0	0.0	0.0	0.0	0.0	0.0	0.0	0.0	0.0	0.0	0.0	0.0	0.0	0.0	0.0	0.0	0.0	0.0	0.0	0.0	0.0	0.0	0.0	0.0	0.0	0.0	0.0	0.0	0.0	0.0	0.0	0.0	0.0	0.0	0.0	0.0	0.0	0.0	0.0	0.0	0.0	0.0	0.0	0.0	0.0	0.0	0.0	0.0	0.0	0.0	0.0	0.0	0.0	0.0	0.0	0.0	0.0	0.0	0.0	0.0	0.0	0.0	0.0	0.0	0.0	0.0	0.0	0.0	0.0	0.0	0.0	0.0	0.0	0.0	0.0	0.0	0.0	0.0	0.0	0.0	0.0	0.0	0.0	0.0	0.0	0.0	0.0	0.0	0.0	0.0	0.0	0.0	0.0	0.0	0.0	0.0	0.0	0.0	0.0	0.0	0.0	0.0	0.0	0.0	0.0	0.0	0.0	0.0	0.0	0.0	0.0	0.0	0.0	0.0	0.0	0.0	0.0	0.0	0.0	0.0	0.0	0.0	0.0	0.0	0.0	0.0	0.0	0.0	0.0	0.0	0.0	0.0	0.0	0.0	0.0	0.0	0.0	0.0	0.0	0.0	0.0	0.0	0.0	0.0	0.0	0.0	0.0	0.0	0.0	0.0	0.0	0.0	0.0	0.0	0.0	0.0	0.0	0.0	0.0	0.0	0.0	0.0	0.0	0.0	0.0	0.0	0.0	0.0	0.0	0.0	0.0	0.0	0.0	0.0	0.0	0.100837	0.0	0.0	0.0	0.0	0.0	0.0	0.0	0.0	0.0	0.0	0.0	0.0	0.0	0.0	0.0	0.0	0.0	0.0	0.0	0.0	0.0	0.0	0.0	0.0	0.0	0.0	0.0	0.0	0.0	0.0	0.0	0.0	0.0	0.010858	0.012744	0.0	0.0	0.0	0.0	0.0	0.0	0.0	0.0	0.0	0.0	0.0	0.0	0.0	0.0	0.0	0.0	0.0	0.0	0.0	0.0	0.0	0.0	0.0	0.0	0.0	0.0	0.0	0.0	0.0	0.0	0.0	0.0	0.0	0.0	0.0	0.0	0.0	0.0	0.0	0.0	0.0	0.0	0.0	0.0	0.0	0.0	0.0	0.0	0.0	0.0	0.0	0.0	0.0	0.0	0.0	0.0	0.0	0.0	0.0	0.0	0.0	0.0	0.0	0.0	0.0	0.0	0.0	0.0	0.0	0.0	0.0	0.0	0.0	0.0	0.0	0.0	0.0	0.0	0.0	0.0	0.0	0.0	0.0	0.0	0.0	0.0	0.0	0.0	0.0	0.0	0.0	0.0	0.0	0.0	0.0	0.0	0.0	0.0	0.0	0.0	0.0	0.0	0.0	0.0	0.0	0.0	0.0	0.0	0.0	0.0	0.0	0.0	0.0	0.0
26914	ENSMUSG00000089261	Mir669n	0.0	0.0	0.0	0.0	0.0	0.0	0.0	0.0	0.0	0.0	0.0	0.0	0.0	0.0	0.0	0.0	0.0	0.0	0.0	0.0	0.0	0.0	0.0	0.0	0.0	0.0	0.0	0.0	0.0	0.0	0.0	0.0	0.0	0.0	0.0	0.0	0.0	0.0	0.0	0.0	0.0	0.0	0.0	0.0	0.0	0.0	0.0	0.0	0.0	0.0	0.0	0.0	0.0	0.0	0.0	0.0	0.0	0.0	0.0	0.0	0.0	0.0	0.0	0.0	0.0	0.0	0.0	0.0	0.0	0.0	0.0	0.0	0.0	0.0	0.0	0.0	0.0	0.0	0.0	0.0	0.0	0.0	0.0	0.0	0.0	0.0	0.0	0.0	0.0	0.0	0.0	0.0	0.0	0.0	0.0	0.0	0.0	0.0	0.0	0.0	0.0	0.0	0.0	0.0	0.0	0.0	0.0	0.0	0.0	0.0	0.0	0.0	0.0	0.0	0.0	0.0	0.0	0.0	0.0	0.0	0.0	0.0	0.0	0.0	0.0	0.0	0.0	0.0	0.0	0.0	0.0	0.0	0.0	0.0	0.0	0.0	0.0	0.0	0.0	0.0	0.0	0.0	0.0	0.0	0.0	0.0	0.0	0.0	0.0	0.0	0.0	0.0	0.0	0.0	0.0	0.0	0.0	0.0	0.0	0.0	0.0	0.0	0.0	0.0	0.0	0.0	0.0	0.0	0.0	0.0	0.0	0.0	0.0	0.0	0.0	0.0	0.0	0.0	0.0	0.0	0.0	0.0	0.0	0.0	0.0	0.0	0.0	0.0	0.0	0.0	0.0	0.0	0.0	0.0	0.0	0.0	0.0	0.0	0.0	0.0	0.0	0.0	0.0	0.0	0.0	0.0	0.0	0.0	0.0	0.0	0.0	0.0	0.0	0.0	0.0	0.0	0.0	0.0	0.0	0.0	0.0	0.0	0.0	0.0	0.0	0.0	0.0	0.0	0.0	0.0	0.0	0.0	0.0	0.0	0.0	0.0	0.0	0.0	0.0	0.0	0.0	0.0	0.0	0.0	0.0	0.0	0.0	0.0	0.0	0.0	0.0	0.0	0.0	0.0	0.0	0.0	0.0	0.0	0.0	0.0	0.0	0.0	0.0	0.0	0.0	0.0	0.0	0.0	0.0	0.0	0.0	0.0	0.0	0.0	0.0	0.0	0.0	0.0	0.0	0.0	0.0	0.0	0.0	0.0	0.0	0.0	0.0	0.0	0.0	0.0	0.0	0.0	0.0	0.0	0.0	0.0	0.0	0.0	0.0	0.0	0.0	0.0	0.0	0.0	0.0	0.0	0.0	0.0	0.0	0.0	0.0	0.0	0.0	0.0	0.0	0.0	0.0	0.0	0.0	0.0	0.0	0.0	0.0	0.0	0.0	0.0	0.0	0.0	0.0	0.0	0.0	0.0	0.0	0.0	0.0	0.0	0.0	0.0	0.0	0.0	0.0	0.0	0.0	0.0	0.0	0.0	0.0	0.0	0.0	0.0	0.0	0.0	0.0	0.0	0.0	0.0	0.0	0.0	0.0	0.0	0.0	0.0	0.0	0.0	0.0	0.0	0.0	0.0	0.0	0.0	0.0	0.0	0.0	0.0	0.0	0.0	0.0	0.0	0.0	0.0	0.0	0.0	0.0	0.0	0.0	0.0	0.0	0.0	0.0	0.0	0.0	0.0	0.0	0.0	0.0	0.0	0.0	0.0	0.0	0.0	0.0	0.0	0.0	0.0	0.0	0.0	0.0	0.0	0.0	0.0	0.0	0.0	0.0	0.0	0.0	0.0	0.0	0.0	0.0	0.0	0.0	0.0	0.0	0.0	0.0	0.0	0.0	0.0	0.0	0.0	0.0	0.0	0.0	0.0	0.0	0.0	0.0	0.0	0.0	0.0	0.0	0.0	0.0	0.0	0.0	0.0	0.0	0.0	0.0	0.0	0.0	0.0	0.0	0.0	0.0	0.0	0.0	0.0	0.0	0.0	0.0	0.0	0.0	0.0	0.0	0.0	0.0	0.0	0.0	0.0	0.0	0.0	0.0	0.0	0.0	0.0	0.0	0.0	0.0	0.0	0.0	0.0	0.0	0.0	0.0	0.0	0.0	0.0	0.0	0.0	0.0	0.0	0.0	0.0	0.0	0.0	0.0	0.0	0.0	0.0	0.0	0.0	0.0	0.0	0.0	0.0	0.0	0.0	0.0	0.0	0.0	0.0	0.0	0.0	0.0	0.0	0.0	0.0	0.0	0.0	0.0	0.0	0.0	0.0	0.0	0.0	0.0	0.0	0.0	0.0	0.0	0.0	0.0	0.0	0.0	0.0	0.0	0.0	0.0	0.0	0.0	0.0	0.0	0.0	0.0	0.0	0.0	0.0	0.0	0.0	0.0	0.0	0.0	0.0	0.0	0.0	0.0	0.0	0.0	0.0	0.0	0.0	0.0	0.0	0.0	0.0	0.0	0.0	0.0	0.0	0.0	0.0	0.0	0.0	0.0	0.0	0.0	0.0	0.0	0.0	0.0	0.0	0.0	0.0	0.0	0.0	0.0	0.0	0.0	0.0	0.0	0.0	0.0	0.0	0.0	0.0	0.0	0.0	0.0	0.0	0.0	0.0	0.0	0.0	0.0	0.0	0.0	0.0	0.0	0.0	0.0	0.0	0.0	0.0	0.0	0.0	0.0	0.0	0.0	0.0	0.0	0.0	0.0	0.0	0.0	0.0	0.0	0.0	0.0	0.0	0.0	0.0	0.0	0.0	0.0	0.0	0.0	0.0	0.0	0.0	0.0	0.0	0.0	0.0	0.0	0.0	0.0	0.0	0.0	0.0	0.0	0.0	0.0	0.0	0.0	0.0	0.0	0.0	0.0	0.0	0.0	0.0	0.0	0.0	0.0	0.0	0.0	0.0	0.0	0.0	0.0	0.0	0.0	0.0	0.0	0.0	0.0	0.0	0.0	0.0	0.0	0.0	0.0	0.0	0.0	0.0	0.0	0.0	0.0	0.0	0.0	0.0	0.0	0.0	0.0	0.0	0.0	0.0	0.0	0.0	0.0	0.0	0.0	0.0	0.0	0.0	0.0	0.0	0.0	0.0	0.0	0.0	0.0	0.0	0.0	0.0	0.0	0.0	0.0	0.0	0.0	0.0	0.0	0.0	0.0	0.0	0.0	0.0	0.0	0.0	0.0	0.0	0.0	0.0	0.0	0.0	0.0	0.0	0.0	0.0	0.0	0.0	0.0	0.0	0.0	0.0	0.0	0.0	0.0	0.0	0.0	0.0	0.0	0.0	0.0	0.0	0.0	0.0	0.0	0.0	0.0	0.0	0.0	0.0	0.0	0.0	0.0	0.0	0.0	0.0	0.0	0.0	0.0	0.0	0.0	0.0	0.0	0.0	0.0	0.0	0.0	0.0	0.0	0.0	0.0	0.0	0.0	0.0	0.0	0.0	0.0	0.0	0.0	0.0	0.0	0.0	0.0	0.0	0.0	0.0	0.0	0.0	0.0	0.0	0.0
26915	ENSMUSG00000049800	Sertad2	3.02773	2.85455	4.50231	3.12437	2.70916	2.75365	3.15578	2.86648	3.26661	3.2556	3.61264	3.7077	3.73645	4.42171	4.80574	4.07463	3.50266	3.48716	5.02736	2.83489	3.2915	3.66255	3.97917	4.11051	4.00848	4.93244	4.41084	6.46825	6.15053	3.60039	4.71697	6.09305	4.34415	5.13165	3.53855	5.4108	3.31535	4.7917	3.73723	0.462868	5.45908	2.63869	3.6671	3.26144	3.76272	4.80853	5.17454	3.61043	4.13056	5.25843	4.09593	3.79637	5.70963	5.09743	4.08267	3.87676	3.89358	1.79419	4.73232	4.52785	3.40228	4.48836	4.54199	4.89012	5.55287	3.99272	5.7065	3.65083	4.17084	4.2476	7.11983	3.42253	3.18501	4.85058	4.28331	4.55496	3.36676	4.7309	5.08665	4.14984	4.78902	3.94717	5.61411	5.17009	5.09198	3.40038	3.93351	3.4611	4.34021	2.508	2.81516	2.46709	2.15656	3.06433	2.86898	2.41321	3.42337	2.36066	3.16302	3.01914	3.96672	2.00118	3.58838	2.06649	1.90857	2.90085	3.81671	3.67866	3.45191	2.31571	2.66459	4.1616	2.59142	3.58192	3.1801	3.39006	2.63361	3.50429	3.63641	2.5828	3.63143	4.22873	2.40908	3.23186	2.17592	2.52164	3.17013	3.49838	2.97141	3.2995	2.099	2.37045	3.11917	1.94514	2.52288	3.39077	3.87723	3.68307	3.37826	2.15345	3.26857	4.0789	5.36214	4.30783	3.1063	3.56253	4.79785	5.53487	6.02334	4.3601	6.13892	3.36977	4.3067	5.86558	5.13728	4.07697	7.40609	4.98953	4.42536	5.24214	3.94096	5.54141	3.73452	4.32246	4.90407	4.35371	5.18391	4.8092	5.88804	4.15822	4.34975	4.79228	5.80179	4.7085	6.82061	8.86978	5.4571	8.032	6.70238	5.25597	6.2305	5.58523	2.30856	2.64176	3.22599	2.75376	2.26491	3.56082	3.28234	1.91188	2.83203	2.74458	3.50143	2.00479	3.04286	2.58916	2.69926	2.78877	2.56475	2.34563	1.9758	2.56335	2.9388	2.54744	3.37483	2.42783	1.46119	1.22829	0.856025	2.20344	2.04515	1.76822	1.56915	0.545998	1.94808	0.388597	1.02133	2.98686	1.3258	0.790487	1.39072	3.32521	3.0357	2.09716	3.23094	3.27601	2.96196	2.02481	3.49453	2.58445	3.42888	3.28623	3.35299	3.7417	2.97158	4.11971	3.61299	4.14828	2.56186	2.23218	4.28543	2.93392	4.56255	4.18906	4.59937	5.71031	4.66048	3.39309	6.45024	3.64304	7.0371	3.17711	6.93878	3.95031	3.99978	5.51357	5.33972	7.34671	5.3347	4.58523	4.1253	3.55483	3.24561	6.25396	4.64441	4.75598	3.77618	5.96808	4.30496	4.64313	4.45093	4.13822	5.61592	4.09619	3.28255	3.3149	4.51047	0.912125	1.4821	1.48513	1.10738	0.841401	0.912805	0.864791	0.816475	0.85194	0.957948	1.94615	0.767281	1.02469	1.28032	0.797631	0.721461	1.63165	1.50058	1.11352	0.829588	0.611741	0.697786	0.704781	0.839255	1.51139	1.2616	0.743346	1.07228	1.53437	0.770221	0.785289	1.09691	3.46027	2.85228	2.08962	3.53341	3.32641	2.47196	4.2565	2.21155	3.79079	3.21181	3.57394	3.31288	5.20474	3.91563	3.96713	4.37349	3.72479	2.61305	2.68344	4.53267	6.00392	4.7279	3.35746	4.84266	4.35129	6.13389	3.53735	4.24901	3.99741	5.40823	3.33123	4.86922	4.87646	5.73346	3.77895	3.84365	1.90123	3.45242	2.29085	1.92567	3.05981	1.99739	3.23085	2.40715	2.67264	3.61161	1.91369	2.23659	4.75056	3.39881	3.62407	1.89376	2.32053	2.48963	1.66519	1.95167	1.34263	1.80481	1.42463	1.99905	1.91021	1.69087	1.65327	1.14779	2.3461	1.66243	4.31751	4.33034	2.54987	3.75619	4.83331	3.48571	4.82115	4.48761	3.59053	5.15578	5.80139	3.87384	6.53066	3.40988	4.04515	3.93859	5.37863	4.3772	3.14153	3.78123	3.61902	3.16607	3.93779	5.38819	3.74618	3.72035	4.3668	4.05735	4.26975	4.18322	3.41053	4.07492	4.24279	3.59727	5.13144	4.80034	3.18746	4.83767	4.2106	3.75673	3.67583	3.59059	3.68019	3.06556	4.58221	3.56164	3.05423	3.70595	0.478888	0.455974	0.743856	0.449313	0.673118	0.411913	0.565965	0.368206	0.452599	0.570434	0.559549	0.455513	0.573704	0.593791	0.562692	0.622529	0.611682	0.528822	0.821432	0.453329	0.735201	0.315193	0.531844	0.537492	3.19254	3.22816	4.67337	4.62083	3.44232	4.96871	4.07126	3.03845	5.35358	3.50691	5.98511	3.58947	3.71244	4.54045	4.29955	5.11418	5.51422	3.04167	4.02501	3.89712	5.86424	3.22306	4.30582	4.57564	4.20215	3.97451	5.46493	4.96652	3.04851	3.13559	2.8292	2.37859	3.50497	2.22732	4.28917	2.97639	3.79623	3.0014	3.09371	3.11103	2.94802	2.45504	2.36774	3.92181	3.87662	2.83507	2.71252	2.64737	4.54877	4.62111	4.05014	2.20197	6.10301	4.96291	4.31317	7.11168	5.5587	4.56958	5.09624	7.55616	6.39736	4.18325	5.73696	5.40158	6.92357	5.2794	6.27161	4.33112	5.90905	5.95902	4.37054	6.08141	4.77988	5.7261	4.94341	5.6642	5.96368	3.30377	5.40962	6.18804	3.68727	2.92912	5.78142	5.74345	2.79534	3.81551	2.54918	3.50075	4.73487	3.1407	4.88282	2.46376	4.99404	2.46286	4.06108	2.51279	2.36052	4.332	3.98328	2.48626	4.82233	4.46886	3.3526	2.89851	5.58298	3.22304	3.8594	4.85672	3.04806	6.73213	3.01795	2.46001	3.14149	4.05364	3.38941	2.88216	4.87409	5.16143	3.33877	4.12164	4.4541	6.14819	4.20961	3.51879	4.94284	3.84871	2.43308	8.44989	2.87705	2.41442	3.97164	5.60123	4.70919	6.21909	5.41469	5.7284	5.46868	5.25986	5.31729	4.9677	6.94902	7.5791	4.71024	5.25899	5.32687	7.29797	5.16039	4.57308	5.04092	5.02583	7.10686	5.04812	4.58757	5.39352	6.16655	6.36028	1.88793	1.85757	1.42942	2.9042	3.68057	2.16202	1.80404	2.68068	2.33565	1.96933	1.77323	4.11453	2.18881	2.39942	3.04832	2.84988	2.81393	3.44398	2.14607	2.80134	2.15243	1.73173	2.64042	2.84364	1.85571	2.23749	1.63472	1.3849	1.49375	1.21937	1.44094	1.78516	1.34048	1.98589	1.05962	1.4502	7.01543	6.93583	8.23151	7.05186	5.46181	8.29146	5.97765	7.30048	6.10848	7.21712	6.20064	0.0	8.39965	5.72258	5.45407	7.14596	9.21771	7.61998	8.42078	8.66978	5.19121	7.30112	5.76959	7.36711	0.164121	0.666701	1.01771	2.74211	1.05819	0.787053	2.23379	1.39663	1.12401	0.889618	3.22101	1.00014	0.475417	1.11867	0.98277	0.706599	0.836371	1.6293	0.561463	1.07376	1.62661	1.15958	1.01959	1.53319	0.531717	1.5297	0.568088	1.12506	0.536146	3.1334	4.3152	2.30982	2.45164	2.79579	2.84587	2.66927	2.46844	2.57701	3.14179	2.30803	2.02059	2.98589	2.62423	2.79767	3.04795	2.26595	2.42971	2.51968	1.29389	1.08224	0.362688	2.15866	0.283771	1.7689	1.59642	3.11953	1.94028	1.21589	1.2949	0.774231	2.2933	0.688541	1.896	0.29724	1.92181	2.01355	3.00164	1.30144	1.89929	2.03093	1.29379	1.3477	1.76225	0.985094	1.89302	2.84818	0.410669	4.28704	4.97607	4.86151	3.93405	4.67983	4.14213	4.03885	3.57728	4.22208	3.91356	3.44966	4.42082	4.74521	4.586	3.9818	4.07686	4.31882	4.58522	3.98012	4.40556	5.53778	4.1113	4.13619	2.93921	4.52257	3.87501	4.28631	4.59025	3.54158	3.17971	4.83145	4.19435	3.69934	4.53421	3.60003	0.808512	1.26478	0.832294	0.967902	1.4876	0.877459	1.84666	1.10425	2.35359	2.38242	4.36358	0.929994	2.86796	0.887733	2.78191	2.32484	1.07736	1.79325	4.72135	1.38542	2.27979	2.2721	1.88014	1.25631	1.37996	2.77824	1.41158	2.50348	1.20232	1.74727
26916	ENSMUSG00000118298	Vmn1r60	0.0	0.0	0.0	0.0	0.0	0.0	0.0	0.0	0.0	0.0	0.0	0.0	0.0	0.0	0.0	0.0	0.0	0.0	0.0	0.0	0.0	0.0	0.0	0.0	0.0	0.0	0.0	0.0	0.0	0.0	0.0	0.0	0.0	0.0	0.0	0.0	0.0	0.0	0.0	0.0	0.0	0.0	0.0	0.0	0.0	0.0	0.0	0.0	0.0	0.0	0.0	0.0	0.0	0.0	0.0	0.0	0.0	0.0	0.0	0.0	0.0	0.0	0.0	0.0	0.0	0.0	0.0	0.0	0.0	0.0	0.0	0.0	0.0	0.0	0.0	0.0	0.0	0.0	0.0	0.0	0.0	0.0	0.0	0.0	0.0	0.0	0.0	0.0	0.0	0.0	0.0	0.0	0.0	0.0	0.0	0.0	0.0	0.0	0.0	0.0	0.0	0.0	0.0	0.0	0.0	0.0	0.0	0.0	0.0	0.0	0.0	0.0	0.0	0.0	0.0	0.0	0.0	0.0	0.0	0.0	0.0	0.0	0.0	0.0	0.0	0.0	0.0	0.0	0.0	0.0	0.0	0.0	0.0	0.0	0.0	0.0	0.0	0.0	0.0	0.0	0.0	0.0	0.0	0.0	0.0	0.0	0.0	0.0	0.0	0.0	0.0	0.0	0.0	0.0	0.0	0.0	0.0	0.0	0.0	0.0	0.0	0.0	0.0	0.0	0.0	0.0	0.0	0.0	0.0	0.0	0.0	0.0	0.0	0.0	0.0	0.0	0.0	0.0	0.0	0.0	0.0	0.0	0.0	0.0	0.0	0.0	0.0	0.0	0.0	0.0	0.0	0.0	0.0	0.0	0.0	0.0	0.0	0.0	0.0	0.0	0.0	0.0	0.0	0.0	0.0	0.0	0.0	0.0	0.0	0.0	0.0	0.0	0.0	0.0	0.0	0.0	0.0	0.0	0.0	0.0	0.0	0.0	0.0	0.0	0.0	0.0	0.0	0.0	0.0	0.0	0.0	0.0	0.0	0.0	0.0	0.0	0.0	0.0	0.0	0.0	0.0	0.0	0.0	0.0	0.0	0.0	0.0	0.0	0.0	0.0	0.0	0.0	0.0	0.0	0.0	0.0	0.0	0.0	0.0	0.0	0.0	0.0	0.0	0.0	0.0	0.0	0.0	0.0	0.0	0.0	0.0	0.0	0.0	0.0	0.0	0.0	0.0	0.0	0.0	0.0	0.0	0.0	0.0	0.0	0.0	0.0	0.0	0.0	0.0	0.0	0.0	0.0	0.0	0.0	0.0	0.0	0.0	0.0	0.0	0.0	0.0	0.0	0.0	0.0	0.0	0.0	0.0	0.0	0.0	0.0	0.0	0.0	0.0	0.0	0.0	0.0	0.0	0.0	0.0	0.0	0.0	0.0	0.0	0.0	0.0	0.0	0.0	0.0	0.0	0.0	0.0	0.0	0.0	0.0	0.0	0.0	0.0	0.0	0.0	0.0	0.0	0.0	0.0	0.0	0.0	0.0	0.0	0.0	0.0	0.0	0.0	0.0	0.0	0.0	0.0	0.0	0.0	0.0	0.0	0.0	0.0	0.0	0.0	0.0	0.0	0.0	0.0	0.0	0.0	0.0	0.0	0.0	0.0	0.0	0.0	0.0	0.0	0.0	0.0	0.0	0.0	0.0	0.0	0.0	0.0	0.0	0.0	0.0	0.0	0.0	0.0	0.0	0.0	0.0	0.0	0.0	0.0	0.0	0.0	0.0	0.0	0.0	0.0	0.0	0.0	0.0	0.0	0.0	0.0	0.0	0.0	0.0	0.0	0.0	0.0	0.0	0.0	0.0	0.0	0.0	0.0	0.0	0.0	0.0	0.0	0.0	0.0	0.0	0.0	0.0	0.0	0.0	0.0	0.0	0.0	0.0	0.0	0.0	0.0	0.0	0.0	0.0	0.0	0.0	0.0	0.0	0.0	0.0	0.0	0.0	0.0	0.0	0.0	0.0	0.0	0.0	0.0	0.0	0.0	0.0	0.0	0.0	0.0	0.0	0.0	0.0	0.0	0.0	0.0	0.0	0.0	0.0	0.0	0.0	0.0	0.0	0.0	0.0	0.0	0.0	0.0	0.0	0.0	0.0	0.0	0.0	0.0	0.0	0.0	0.0	0.0	0.0	0.0	0.0	0.0	0.0	0.0	0.0	0.0	0.0	0.0	0.0	0.0	0.0	0.0	0.0	0.0	0.0	0.0	0.0	0.0	0.0	0.0	0.0	0.0	0.0	0.0	0.0	0.0	0.0	0.0	0.0	0.0	0.0	0.0	0.0	0.0	0.0	0.0	0.0	0.0	0.0	0.0	0.0	0.0	0.0	0.0	0.0	0.0	0.0	0.0	0.0	0.0	0.0	0.0	0.0	0.0	0.0	0.0	0.0	0.0	0.0	0.0	0.0	0.0	0.0	0.0	0.0	0.0	0.0	0.0	0.0	0.0	0.0	0.0	0.0	0.0	0.0	0.0	0.0	0.0	0.0	0.0	0.0	0.0	0.0	0.0	0.0	0.0	0.0	0.0	0.0	0.0	0.0	0.0	0.0	0.0	0.0	0.0	0.0	0.0	0.0	0.0	0.0	0.0	0.0	0.0	0.0	0.0	0.0	0.0	0.0	0.0	0.0	0.0	0.0	0.0	0.0	0.0	0.0	0.0	0.0	0.0	0.0	0.0	0.0	0.0	0.0	0.0	0.0	0.0	0.0	0.0	0.0	0.0	0.0	0.0	0.0	0.0	0.0	0.0	0.0	0.0	0.0	0.0	0.0	0.0	0.0	0.0	0.0	0.0	0.0	0.0	0.0	0.0	0.0	0.0	0.0	0.0	0.0	0.0	0.0	0.0	0.0	0.0	0.0	0.0	0.0	0.0	0.0	0.0	0.0	0.0	0.0	0.0	0.0	0.0	0.0	0.0	0.0	0.0	0.0	0.0	0.0	0.0	0.0	0.0	0.0	0.0	0.0	0.0	0.0	0.0	0.0	0.0	0.0	0.0	0.0	0.0	0.0	0.011336	0.0	0.0	0.0	0.0	0.0	0.0	0.0	0.0	0.0	0.0	0.0	0.0	0.0	0.0	0.0	0.0	0.0	0.0	0.0	0.0	0.0	0.0	0.0	0.0	0.0	0.0	0.0	0.0	0.0	0.0	0.0	0.0	0.0	0.0	0.0	0.0	0.0	0.0	0.0	0.0	0.0	0.0	0.0	0.0	0.0	0.0	0.0	0.0	0.0	0.0	0.0	0.0	0.0	0.0	0.0	0.0	0.0	0.0	0.0	0.0	0.0	0.0	0.0	0.0	0.0	0.0	0.0	0.0	0.0	0.0	0.0	0.0	0.0	0.0	0.0	0.0	0.0	0.0	0.0	0.0	0.0	0.0	0.0	0.0	0.0	0.0	0.0	0.0	0.0	0.0	0.0	0.0	0.0	0.0	0.0	0.0	0.0	0.0	0.0	0.0	0.0	0.0	0.0	0.0	0.0	0.0	0.0	0.0	0.0	0.0	0.0	0.0	0.0	0.0
26917	ENSMUSG00000004885	Crabp2	0.0	0.0	0.0	0.01374	0.01301	0.0	0.016378	0.0	0.0	0.0	0.0	0.0	0.03339	0.0	0.0	0.0	0.027373	0.0	0.0	0.0	0.0	0.0	0.0	0.0	0.050025	0.037818	0.03422	0.072088	0.0	0.0	0.062638	0.0	0.0	0.0	0.0	0.0	0.034159	0.036965	0.0	0.0	0.0	0.0	0.0	0.0	0.0	0.0	0.0	0.0	0.036224	0.0	0.0	0.0	0.0	0.0	0.0	0.0	0.0	0.0	0.0	0.0	0.0	0.0	0.0	0.029499	0.0	0.033304	0.0	0.08606	0.0	0.030791	0.040986	0.0	0.0	0.035543	0.0	0.0	0.0	0.0	0.0	0.0	0.0	0.034257	0.0	0.031236	0.0	0.045352	0.033815	0.0	0.0	0.056689	0.0	0.0	0.0	0.0	0.0	0.0	0.0	0.0	0.0	0.0	0.028984	0.0	0.0	0.0	0.0	0.0	0.0	0.019842	0.0	0.0	0.0	0.0	0.0	0.0	0.0	0.0	0.0	0.023066	0.0	0.0	0.0	0.0	0.0	0.0	0.0	0.0	0.0	0.0	0.0	0.0	0.0	0.0	0.0	0.0	0.025104	0.0	0.0	0.046878	0.051214	0.0	0.0	0.0	0.0	0.0	0.0	0.0	0.0	0.0	0.076252	0.0	0.0	0.0	0.0	0.0	0.0	0.0	0.0	0.0	0.0	0.0	0.0	0.0	0.0	0.0	0.0	0.0	0.071655	0.0	0.0	0.0	0.046384	0.0	0.0	0.0	0.0	0.0	0.142073	0.0	0.0	0.0	0.0	0.0	0.0	0.0	0.0	0.0	0.0	0.0	0.0	0.0	0.0	0.0	0.0	0.0	0.0	0.0	0.0	0.0	0.0	0.0	0.078784	0.062845	0.0	0.0	0.0	0.0	0.0	0.0	0.0	0.0	0.0	0.0	0.0	0.0	0.0	0.0	0.0	0.0	0.0	0.0	0.0	0.0	0.0	0.0	0.0	0.0	0.0	0.0	0.0	0.0	0.0	0.0	0.0	0.0	0.0	0.0	0.0	0.0	0.0	0.0	0.0	0.0	0.0	0.04127	0.0	0.0	0.0	0.0	0.0	0.0	0.032318	0.0	0.0	0.0	0.056519	0.0	0.0	0.0	0.0	0.028829	0.0	0.0	0.217013	0.0	0.0	0.0	0.0	0.0	0.168141	0.0	0.0	0.0	0.0	0.0	0.0	0.0	0.0	0.0	0.0	0.0	0.0	0.0	0.0	0.0	0.0	0.0	0.0	0.0	0.0	0.02584	0.0	0.0	0.0	0.0	0.0	0.0	0.0	0.0	0.0	0.0	0.0	0.0	0.0	0.0	0.0	0.0	0.0	0.0	0.0	2.6278	0.0	1.82492	0.0	3.10954	1.76776	2.69854	0.0	0.0	0.0	0.0	0.0	0.0	0.0	0.0	0.0	0.0	0.0	0.0	0.0	0.0	0.0	0.0	0.08884	0.0	0.0	0.0	0.0	0.0	0.0	0.0	0.0	0.0	0.0	0.0	0.0	0.0	0.0	0.0	0.0615	0.0	0.0	0.0	0.0	0.0	0.0	0.0	0.0	0.0	0.0	0.0	0.0	0.0	0.0	0.0	0.022977	0.008223	0.018976	0.0	0.0	0.0	0.010168	0.0	0.0	0.0	0.0	0.0	0.0	0.030264	0.0	0.0	0.0	0.0	0.0	0.0	0.0	0.0	0.056235	0.039555	0.0	0.033574	0.0	0.024255	0.042783	0.0	0.0	0.0	0.045248	0.0	0.031513	0.0	0.0	0.0	0.0	0.0	0.034318	0.0	0.0	0.0	0.0	0.0	0.0	0.0	0.0	0.0	0.0	0.0	0.0	0.0	0.0	0.0	0.031238	0.0	0.0	0.0	0.0	0.0	0.0	0.0	0.0	0.0	0.0	0.0	0.0	0.0	0.0	0.0	0.0	0.0	0.0	0.0	0.0	0.0	0.0	0.0	0.0	0.278346	0.0	0.0	0.0	0.0	0.0	0.0	0.0	0.0	0.0	0.0	0.0	0.0	0.0	0.0	0.0	0.0	0.0	0.0	0.0	0.0	0.0	0.0	0.0	0.0	0.0	0.03967	0.0	0.0	0.0	0.0	0.0	0.0	0.0	0.0	0.0	0.0	0.0	0.0	0.0	0.037823	0.0	0.0	0.0	0.0	0.0	0.0	0.0	0.024889	0.0	0.0	0.0	0.0	0.0	0.0	0.0	0.0	0.036639	0.0	0.0	0.0	0.0	0.0	0.0	0.0148	0.0	0.015615	0.017919	0.0	0.011661	0.0	0.0	0.0	0.0	0.0	0.0	0.0	0.0	0.135193	0.0	0.0	0.145178	0.0	0.0	0.083049	0.0	0.0	0.0	0.0	0.0	0.0	0.0	0.0	0.024365	0.0	0.0	0.0	0.0	0.0	0.0	0.0	0.0	0.0	0.0	0.0	0.0	0.0	0.0	0.0	0.0	0.0	0.0	0.0	0.0	0.0	0.0	0.0	0.0	0.0	0.0	0.0	0.0	0.014944	0.0	0.0	0.0	0.0	0.0	0.0	0.0	0.0	0.0	0.0	0.0	0.183045	0.0	0.201338	0.057452	0.0	0.0	0.085019	0.039378	0.118022	0.065292	0.059217	0.0	0.077205	0.054096	0.0	0.0	0.0	0.102566	0.0	0.0	0.090302	0.0	0.0	0.062726	0.0	0.0	0.0	0.0	0.046018	0.0	0.0	0.0	0.0	0.0	0.0	0.0	0.0	0.0	0.0	0.0	0.044999	0.0	0.0	0.026421	0.0	0.0	0.0	0.0	0.0	0.0	0.0	0.0	0.0	0.0	0.0	0.0	0.0	0.0	0.0	0.0	0.036482	0.0	0.0	0.0	0.0	0.039134	0.0	0.0	0.0	0.078018	0.0797	0.0	0.0	0.0	0.0	0.0	0.0	0.0	0.0	0.0	0.0	0.030941	0.094305	0.0	0.0	0.0	0.0	0.0	0.0	0.0	0.0	0.0	0.0	0.0	0.0	0.0	0.0	0.0	0.0	0.028225	0.0	0.0	0.0	0.0	0.0	0.0	0.0	0.00926	0.004539	0.0	0.042252	0.033719	0.006865	0.0	0.0	0.0	0.0	0.0	0.0	0.0	0.0	0.0	0.0	0.0	0.0	0.0	0.0	0.027693	0.0	0.0	0.0	0.0	0.0	0.0	0.0	0.0	0.0	0.0	0.0	0.0	0.0	0.0	0.0	0.14277	0.0	0.0	0.0	0.0	0.0	0.0	0.0	0.0	0.0	0.0	0.0	0.0	0.0	0.0	0.0	0.0	0.0	0.0	0.046681	0.0	0.029264	0.0	0.0	0.027346	0.031664	0.0	0.0	0.030137	0.0	0.0	0.040429	0.035423	0.0	0.0	0.0	0.0	0.0	0.0	0.0	0.0	0.0	0.084384	0.0	0.0	0.0	0.0	0.0	0.0	0.0	0.171497	0.0	0.0	0.0	0.0	0.0	0.0	0.0	0.0	0.0	0.0	0.0	0.0	0.0	0.0	0.0	0.0	0.0	0.0	0.0	0.0	0.0	0.0	0.0	0.0	0.0	0.0	0.0	0.0	0.0	0.0	0.0	0.0
26918	ENSMUSG00000093031	Gm22662	0.0	0.0	0.257569	0.107633	0.0	0.0	0.12769	0.219802	0.115668	0.0	0.0	0.0	0.0	0.0	0.0	0.0	0.0	0.0	0.0	0.312822	0.317585	0.0	0.0	0.0	0.0	0.0	0.0	0.0	0.0	0.0	0.274179	0.281451	0.0	0.0	0.0	0.0	0.0	0.0	0.0	0.0	0.0	0.0	0.0	0.302558	0.0	0.0	0.0	0.32901	0.0	0.0	0.0	0.0	0.0	0.0	0.0	0.0	0.0	0.0	0.0	0.0	0.0	0.0	0.0	0.0	0.0	0.0	0.0	0.248703	0.0	0.0	0.0	0.0	0.0	0.317721	0.0	0.0	0.0	0.0	0.0	0.0	0.0	0.0	0.0	0.0	0.0	0.0	0.0	0.0	0.0	0.0	0.0	0.0	0.0	0.0	0.0	0.0	0.128732	0.0	0.0	0.0	0.0	0.0	0.0	0.263775	0.0	0.0	0.0	0.146717	0.0	0.0	0.0	0.0	0.0	0.133451	0.13179	0.0	0.0	0.0	0.0	0.0	0.0	0.0	0.0	0.282962	0.0	0.0	0.0	0.0	0.0	0.0	0.0	0.0	0.0	0.140793	0.0	0.0	0.0	0.0	0.0	0.0	0.0	0.0	0.0	0.0	0.0	0.0	0.0	0.0	0.0	0.0	0.0	0.0	0.0	0.0	0.0	0.0	0.0	0.0	0.0	0.0	0.0	0.0	0.0	0.638435	0.645868	0.652374	0.708111	0.0	1.48217	0.0	0.0	0.0	0.0	0.0	0.0	0.0	0.0	0.0	0.0	0.0	0.0	0.0	1.21954	0.0	0.0	0.0	0.0	1.53267	0.0	0.0	0.0	0.0	0.0	0.0	0.0	0.0	0.0	0.0	0.0	0.0	0.0	0.0	0.0	0.0	0.0	0.0	0.0	0.0	0.0	0.0	0.0	0.0	0.0	0.0	0.0	0.0	0.0	0.0	0.0	0.0	0.0	0.0	0.0	0.0	0.0	0.0	0.0	0.0	0.0	0.0	0.0	0.0	0.0	0.0	0.0	0.0	0.0	0.0	2.07295	0.0	0.0	0.0	0.0	0.0	0.0	0.0	0.0	0.0	0.0	0.0	0.0	0.0	0.0	0.0	0.0	0.0	0.0	0.0	0.0	0.0	0.0	0.0	0.0	0.0	0.0	0.0	0.0	0.0	0.0	0.0	0.0	0.0	0.0	0.0	0.0	0.0	0.0	0.0	0.0	0.0	0.0	0.0	0.0	0.0	0.0	0.0	0.0	0.0	0.0	0.0	0.0	0.0	0.0	0.0	0.0	0.0	0.0	0.0	0.0	0.0	0.0	0.0	0.0	0.682742	0.0	0.0	0.0	0.0	0.0	0.0	3.64226	0.0	0.0	0.0	0.0	0.0	0.0	0.0	0.0	2.82483	0.0	0.0	0.0	0.0	0.0	0.0	0.0	0.0	0.0	0.0	0.0	0.0	0.0	0.0	0.0	0.0	0.0	0.0	0.0	0.0	0.0	0.0	0.0	0.0	0.0	0.0	0.0	0.0	0.0	0.0	0.0	0.0	0.0	0.0	0.0	0.0	0.0	0.0	0.0	0.0	0.0	0.0	0.0	0.767934	0.0	0.674449	0.248111	0.0	0.0	0.0	0.0	0.210938	0.0	0.0	0.0	0.0	0.0	0.334819	0.0	0.0	0.0	0.0	0.0	0.282553	0.0	0.0	0.0	0.0	0.0	0.0	0.0	0.0	0.0	0.0	0.0	0.0	0.0	0.0	0.0	0.0	0.0	0.0	0.0	0.0	0.0	0.0	0.0	0.0	0.0	0.0	0.0	0.0	0.0	0.0	0.0	0.0	0.0	0.0	0.0	0.0	0.0	0.0	0.0	0.0	0.0	0.0	0.0	0.0	0.0	1.1505	1.66713	0.0	0.0	0.0	0.0	0.0	0.0	0.0	1.48971	1.95961	0.0	0.0	0.0	0.0	0.0	0.0	0.0	5.67134	0.0	0.0	0.0	0.0	0.0	0.559788	0.0	0.0	0.0	0.0	0.0	0.0	0.0	0.0	0.0	0.0	0.0	0.0	0.0	0.0	0.0	0.0	0.0	0.0	0.0	0.0	0.0	0.0	0.0	0.0	0.0	0.295657	0.0	0.0	0.0	0.0	0.239669	0.0	0.0	0.276851	0.23394	0.0	0.0	0.0	0.118867	0.1959	0.0	0.0	0.0	0.109502	0.451942	0.0	0.0	0.0	0.0	0.0	0.0	0.0	0.0	0.0	0.0	0.0	0.0	0.0	0.0	0.140338	0.0	0.0	0.0	0.0	0.0	0.0	0.0	0.0	0.0	0.0	0.0	0.0	0.0	0.0	0.0	0.0	0.0	0.0	0.0	0.0	0.0	0.0	0.0	0.0	0.0	0.0	0.0	0.0	0.0	0.0	0.0	0.0	0.0	0.0	0.0	0.0	0.0	0.0	0.0	0.0	0.0	0.0	0.0	0.0	0.0	0.0	0.0	0.0	0.0	0.0	0.0	0.0	0.0	0.0	0.0	0.0	0.0	0.0	0.0	0.0	0.0	0.0	0.0	0.0	0.0	0.0	0.0	0.0	0.0	0.0	0.0	0.0	0.0	0.0	0.0	0.0	0.0	0.0	0.0	0.0	0.338469	0.0	0.0	0.0	0.505341	0.0	0.0	0.0	0.0	0.0	0.0	0.0	0.0	0.0	0.0	0.0	0.0	0.0	0.0	0.0	0.0	0.0	0.0	0.0	0.0	0.0	0.0	0.0	0.0	0.0	0.0	0.0	0.0	0.0	0.0	0.0	1.00067	0.0	0.0	0.0	0.0	0.0	0.0	0.0	0.0	0.546615	0.268201	0.0	0.0	0.0	0.0	0.0	0.0	0.0	0.35239	0.0	0.0	0.0	0.0	0.0	0.0	0.0	0.227742	0.0	0.0	0.0	0.0	0.0	0.0	0.0	0.0	0.0	0.0	0.0	0.0	1.44507	0.0	0.0	0.0	0.0	0.0	0.0	0.0	0.0	0.0	0.0	0.0	0.0	0.0	0.0	0.0	0.0	0.0	0.042322	0.317477	0.117053	0.0	0.048477	0.0	0.0	0.0	0.0	0.0	0.0	0.0	0.0	0.0	0.0	0.0	0.0	0.0	0.0	0.0	0.0	0.0	0.0	0.0	0.0	0.0	0.0	0.0	0.0	0.0	0.0	0.0	0.0	0.0	0.0	0.0	0.0	0.0	0.0	0.0	0.0	0.0	0.0	0.0	0.0	0.0	0.0	0.0	0.0	0.0	0.0	0.0	0.0	0.0	0.0	0.0	0.0	0.0	0.0	0.238756	0.0	0.0	0.0	0.0	0.0	0.0	0.0	0.0	0.0	0.0	0.0	0.0	0.0	0.0	0.0	0.0	0.0	0.0	0.0	0.0	0.0	0.0	0.0	0.0	0.0	0.0	0.0	0.0	0.0	0.0	0.0	0.0	0.0	0.684762	0.0	0.0	0.0	0.0	0.0	0.0	0.0	0.0	0.0	0.0	0.0	0.0	0.0	0.0	0.0	0.0	0.0	0.0	0.0	0.0	0.0	0.0	0.0	0.0
26919	ENSMUSG00000044365	Cxxc4	0.0	0.07878	0.0	0.0	0.042575	0.0	0.0	0.023239	0.0	0.100019	0.0	0.0	0.0	0.0	0.0	0.0	0.0	0.0	0.0	0.0	0.0	0.0	0.0	0.0	0.0	0.03895	0.0	0.0	0.0	0.0	0.0	0.0	0.0	0.0	0.0	0.0	0.0	0.0	0.0	0.0	0.0	0.0	0.0	0.0	0.0	0.0	0.0	0.0	0.0	0.0	0.0	0.0	0.0	0.0	0.0	0.0	0.016979	0.0	0.0	0.0	0.0	0.0	0.0	0.0	0.0	0.0	0.0	0.0	0.0	0.0	0.0	0.0	0.0	0.0	0.0	0.0	0.0	0.0	0.0	0.0	0.0	0.0	0.0	0.0	0.0	0.0	0.0	0.0	0.0	0.0	0.0	0.0	0.0	0.009427	0.067011	0.016469	0.0	0.0	0.0	0.0	0.0	0.0	0.12316	0.0	0.0	0.0	0.0	0.0	0.0	0.069268	0.0	0.0	0.0	0.0	0.019603	0.010968	0.0	0.0	0.0	0.018592	0.0	0.0	0.0	0.0	0.0	0.0	0.0	0.0	0.077546	0.0	0.0	0.0	0.010858	0.048675	0.014599	0.067621	0.0	0.0	0.0	0.0	0.0	0.0	0.0	0.0	0.0	0.0	0.0	0.0	0.0	0.0	0.0	0.0	0.0	0.0	0.0	0.0	0.0	0.0	0.0	0.0	0.0	0.0	0.0	0.0	0.0	0.056119	0.0	0.0	0.0	0.0	0.0	0.0	0.0	0.0	0.0	0.0	0.0	0.0	0.0	0.0	0.0	0.0	0.0	0.0	0.0	0.0	0.0	0.0	0.0	0.0	0.0	0.0	0.0	0.0	0.0	0.0	0.0	0.0	0.043203	0.0	0.0	0.0	0.0	0.0	0.0	0.0	0.0	0.0	0.0	0.0	0.0	0.0	0.0	0.0	0.0	0.0	0.0	0.0	0.0	0.0	0.0	0.0	0.0	0.0	0.0	0.0	0.0	0.0	0.0	0.0	0.058763	0.0	0.0	0.0	0.0	0.045549	0.0	0.0	0.0	0.0	0.0	0.0	0.0	0.0	0.0	0.0	0.0	0.0	0.0	0.0	0.0	0.0	0.0	0.017756	0.0	0.0	0.0	0.023177	0.020807	0.0	0.0	0.0	0.0	0.0	0.113387	0.24852	0.0	0.0	0.0	0.0	0.0	0.171855	0.0	0.146321	0.0	0.0	0.0	0.0	0.0	0.0	0.0	0.0	0.0	0.0	0.0	0.0	0.0	0.021069	0.0	0.0	0.089942	0.0	0.0	0.0	0.0	0.0	0.0	0.0	0.0	0.0	0.0	0.026768	0.0	0.0	0.0	0.0	0.0	0.0	0.0	0.0	0.0	0.0	0.0	0.0	0.0	0.0	0.0	0.0	0.0	0.0	0.0	0.0	0.0	0.0	0.0	0.0	0.0	0.0	0.0	0.0	0.0	0.024004	0.0	0.0	0.0	0.0	0.0	0.0	0.0	0.0	0.0	0.0	0.0	0.0	0.0	0.0	0.0	0.0	0.0	0.0	0.0	0.0	0.061106	0.0	0.0	0.0	0.0	0.0	0.0	0.0	0.0	0.0	0.0	0.015117	0.0	0.0	0.004488	0.0	0.007805	0.00594	0.0	0.007885	0.008696	0.0	0.004958	0.0	0.0	0.0	0.0	0.0	0.0	0.0	0.0	0.0	0.0	0.0	0.0	0.0	0.063423	0.0	0.0	0.0	0.0	0.0	0.0	0.0	0.0	0.0	0.0	0.0	0.026146	0.0	0.056621	0.0	0.023333	0.0	0.0	0.0	0.0	0.0	0.0	0.0	0.0	0.0	0.0	0.0	0.0	0.0	0.0	0.0	0.0	0.0	0.0	0.0	0.0	0.0	0.0	0.0	0.145164	0.0	0.0	0.0	0.0	0.0	0.0	0.0	0.0	0.514885	0.0	0.0	0.0	0.0	0.0	0.0	0.0	0.0	0.0	0.0	0.0	0.0	0.0	0.0	0.0	0.0	0.0	0.0	0.0	0.0	0.0	0.0	0.0	0.0	0.0	0.0	0.0	0.055715	0.0	0.0	0.0	0.0	0.0	0.0	0.0	0.0	0.0	0.076312	0.0	0.0	0.0	0.0	0.0	0.0	0.0593	0.0	0.0	0.0	0.0	0.0	0.0	0.0	0.014563	0.014919	0.0	0.014574	0.0	0.0	0.0	0.009086	0.0	0.0	0.0	0.007012	0.0	0.0	0.0	0.0	0.0	0.0	0.0	0.0	0.0	0.0	0.0	0.0	0.0	0.0	0.0	0.0	0.0	0.0	0.0	0.0	0.0	0.0	0.0	0.0	0.0	0.0	0.0	0.0	0.0	0.0	0.0	0.017779	0.0	0.0	0.0	0.157802	0.012427	0.0	0.0	0.0	0.087523	0.0	0.0	0.0	0.0	0.0	0.016975	0.0	0.0	0.06723	0.0	0.0	0.017007	0.0	0.06458	0.012851	0.01902	0.0	0.0	0.0	0.010634	0.051136	0.010397	0.0	0.0	0.0	0.0	0.0	0.062426	0.0	0.0	0.0	0.0	0.0	0.008507	0.0	0.0	0.0	0.0	0.0	0.0	0.0	0.0	0.0	0.0	0.0	0.0	0.0	0.0	0.0	0.0	0.0	0.0	0.0	0.0	0.0	0.0	0.0	0.0	0.0	0.0	0.0	0.0	0.036364	0.0	0.0	0.0	0.0	0.0	0.0	0.0	0.0	0.0	0.0	0.0	0.0	0.0	0.018363	0.0	0.0	0.0	0.0	0.0	0.0	0.02756	0.0	0.0	0.0	0.0	0.0	0.0	0.0	0.0	0.0	0.0	0.013036	0.014092	0.0	0.0	0.095131	0.0	0.0	0.0	0.0	0.0	0.038575	0.0	0.0	0.0	0.0	0.0	0.0	0.0	0.0	0.0	0.0	0.134937	0.030161	0.0	0.0	0.0	0.0	0.0	0.0	0.037413	0.0	0.01019	0.053072	0.0	0.023053	0.0	0.095179	0.0	0.0	0.0	0.0	0.0	0.0	0.0	0.0	0.0	0.0	0.0	0.0	0.0	0.0	0.0	0.02132	0.010899	0.0	0.0	0.0	0.0	0.019084	0.055154	0.033649	0.0	0.0	0.0	0.0	0.0	0.019386	0.019394	0.0	0.046592	0.0	0.0	0.0	0.0	0.0	0.0	0.0	0.0	0.0	0.0	0.0	0.0	0.0	0.0	0.0	0.0	0.0	0.0	0.0	0.0	0.0	0.0	0.048499	0.0	0.0	0.0	0.0	0.0	0.0	0.049394	0.0	0.032166	0.0	0.0	0.0	0.0	0.0	0.0	0.0	0.0	0.0	0.0	0.0	0.0	0.0	0.0	0.0	0.0	0.0	0.0	0.0	0.0	0.0	0.0	0.0	0.0	0.0	0.0	0.0	0.0	0.061702	0.202822	0.0	0.0	0.0	0.0	0.0	0.0	0.010201	0.0	0.0	0.0	0.0	0.008992	0.0	0.0	0.0	0.0	0.0	0.0	0.0	0.0	0.0	0.0	0.0	0.0	0.0	0.0	0.0	0.0	0.0	0.0	0.0	0.0	0.245913	0.0	0.0	0.0
26920	ENSMUSG00000079705	Ssxb1	0.0	0.0	0.0	0.0	0.0	0.0	0.0	0.0	0.0	0.0	0.0	0.0	0.0	0.0	0.0	0.0	0.0	0.0	0.0	0.0	0.0	0.0	0.0	0.0	0.0	0.0	0.0	0.0	0.0	0.0	0.0	0.0	0.0	0.0	0.0	0.0	0.0	0.0	0.0	0.0	0.0	0.0	0.0	0.0	0.0	0.0	0.0	0.0	0.0	0.0	0.0	0.0	0.0	0.0	0.0	0.0	0.0	0.0	0.0	0.0	0.0	0.0	0.0	0.0	0.0	0.0	0.0	0.0	0.0	0.0	0.0	0.0	0.0	0.0	0.0	0.0	0.0	0.0	0.0	0.0	0.0	0.0	0.0	0.0	0.0	0.0	0.0	0.0	0.0	0.0	0.0	0.0	0.0	0.0	0.0	0.0	0.0	0.0	0.0	0.0	0.0	0.0	0.0	0.0	0.0	0.0	0.0	0.0	0.0	0.0	0.0	0.0	0.0	0.0	0.0	0.0	0.0	0.0	0.0	0.0	0.0	0.0	0.0	0.0	0.0	0.0	0.0	0.0	0.0	0.0	0.0	0.0	0.0	0.0	0.0	0.0	0.0	0.0	0.0	0.0	0.0	0.0	0.0	0.0	0.0	0.0	0.0	0.0	0.0	0.0	0.0	0.0	0.0	0.0	0.0	0.0	0.0	0.0	0.0	0.0	0.0	0.0	0.0	0.0	0.0	0.0	0.0	0.0	0.0	0.0	0.0	0.0	0.0	0.0	0.0	0.0	0.0	0.0	0.0	0.0	0.0	0.0	0.0	0.0	0.0	0.0	0.0	0.0	0.0	0.0	0.0	0.0	0.0	0.0	0.0	0.0	0.0	0.0	0.0	0.0	0.0	0.0	0.0	0.0	0.0	0.0	0.0	0.0	0.0	0.0	0.0	0.0	0.0	0.0	0.0	0.0	0.0	0.0	0.0	0.0	0.0	0.0	0.0	0.0	0.0	0.0	0.0	0.0	0.0	0.0	0.0	0.0	0.0	0.0	0.0	0.0	0.0	0.0	0.0	0.0	0.0	0.0	0.0	0.0	0.0	0.0	0.0	0.0	0.0	0.0	0.0	0.0	0.0	0.0	0.0	0.0	0.0	0.0	0.0	0.0	0.0	0.0	0.0	0.0	0.0	0.0	0.0	0.0	0.0	0.0	0.0	0.0	0.0	0.0	0.0	0.0	0.0	0.0	0.0	0.0	0.0	0.0	0.0	0.0	0.0	0.0	0.0	0.0	0.0	0.0	0.0	0.0	0.0	0.0	0.0	0.0	0.0	0.0	0.0	0.0	0.0	0.0	0.0	0.0	0.0	0.0	0.0	0.0	0.0	0.0	0.0	0.0	0.0	0.0	0.0	0.0	0.0	0.0	0.0	0.0	0.0	0.0	0.0	0.0	0.0	0.0	0.0	0.0	0.0	0.0	0.0	0.0	0.0	0.0	0.0	0.0	0.0	0.0	0.0	0.0	0.0	0.0	0.0	0.0	0.0	0.0	0.0	0.0	0.0	0.0	0.0	0.0	0.0	0.0	0.0	0.0	0.0	0.0	0.0	0.0	0.0	0.0	0.0	0.0	0.0	0.011125	0.0	0.0	0.0	0.0	0.0	0.0	0.0	0.0	0.0	0.0	0.0	0.0	0.0	0.0	0.0	0.0	0.0	0.0	0.0	0.0	0.0	0.0	0.0	0.0	0.0	0.0	0.0	0.0	0.0	0.0	0.0	0.0	0.0	0.0	0.0	0.061339	0.0	0.0	0.0	0.0	0.0	0.0	0.0	0.0	0.0	0.0	0.0	0.0	0.0	0.0	0.0	0.0	0.0	0.0	0.0	0.0	0.0	0.0	0.0	0.0	0.0	0.0	0.0	0.0	0.0	0.0	0.0	0.0	0.0	0.0	0.0	0.0	0.0	0.0	0.0	0.0	0.0	0.0	0.0	0.0	0.0	0.0	0.0	0.0	0.0	0.0	0.0	0.0	0.0	0.0	0.0	0.0	0.0	0.0	0.0	0.0	0.0	0.0	0.0	0.0	0.0	0.0	0.0	0.0	0.0	0.0	0.0	0.0	0.0	0.0	0.0	0.0	0.0	0.0	0.0	0.0	0.0	0.0	0.0	0.0	0.0	0.0	0.0	0.0	0.0	0.0	0.0	0.0	0.0	0.0	0.0	0.0	0.0	0.0	0.0	0.0	0.0	0.0	0.0	0.0	0.0	0.0	0.0	0.0	0.0	0.0	0.0	0.0	0.0	0.0	0.0	0.0	0.0	0.0	0.0	0.0	0.0	0.0	0.0	0.0	0.0	0.0	0.0	0.0	0.0	0.0	0.0	0.0	0.0	0.0	0.0	0.0	0.0	0.0	0.0	0.0	0.0	0.0	0.0	0.0	0.0	0.0	0.0	0.0	0.0	0.0	0.0	0.0	0.0	0.0	0.0	0.0	0.0	0.0	0.0	0.0	0.0	0.0	0.0	0.0	0.0	0.0	0.0	0.0	0.0	0.0	0.0	0.0	0.0	0.0	0.0	0.0	0.0	0.0	0.0	0.0	0.0	0.0	0.0	0.0	0.0	0.0	0.0	0.0	0.0	0.0	0.0	0.0	0.0	0.0	0.0	0.0	0.0	0.0	0.0	0.0	0.0	0.0	0.0	0.0	0.0	0.0	0.0	0.0	0.0	0.0	0.0	0.0	0.0	0.0	0.0	0.0	0.0	0.0	0.0	0.0	0.0	0.0	0.0	0.0	0.0	0.0	0.0	0.0	0.0	0.0	0.0	0.0	0.0	0.0	0.0	0.0	0.0	0.0	0.0	0.0	0.0	0.0	0.0	0.0	0.0	0.0	0.0	0.0	0.0	0.0	0.0	0.0	0.0	0.0	0.0	0.0	0.0	0.0	0.0	0.0	0.0	0.0	0.0	0.0	0.0	0.0	0.0	0.0	0.0	0.0	0.0	0.0	0.0	0.0	0.0	0.0	0.0	0.0	0.0	0.0	0.0	0.0	0.0	0.0	0.0	0.007179	0.0	0.0	0.0	0.0	0.0	0.0	0.0	0.0	0.0	0.0	0.0	0.0	0.0	0.0	0.0	0.0	0.0	0.0	0.0	0.0	0.0	0.0	0.0	0.0	0.0	0.0	0.0	0.0	0.0	0.0	0.0	0.0	0.0	0.0	0.0	0.0	0.0	0.0	0.0	0.0	0.0	0.0	0.0	0.0	0.0	0.0	0.0	0.0	0.0	0.0	0.0	0.0	0.0	0.0	0.0	0.0	0.0	0.0	0.0	0.0	0.0	0.0	0.0	0.0	0.0	0.0	0.0	0.0	0.0	0.0	0.0	0.0	0.0	0.0	0.0	0.0	0.0	0.0	0.0	0.0	0.0	0.0	0.0	0.0	0.0	0.0	0.0	0.0	0.0	0.0	0.0	0.0	0.0	0.0	0.0	0.0	0.0	0.0	0.0	0.0	0.0	0.0	0.0	0.0	0.0	0.0	0.0	0.0	0.0	0.0	0.0	0.0	0.0	0.0	0.0	0.0	0.0
26921	ENSMUSG00000078161	Erich3	0.003909	0.007423	0.004129	0.005141	0.006479	0.013033	0.00802	0.036696	0.005917	0.029514	0.001827	0.0	0.0	0.018701	0.0	0.0	0.0	0.022531	0.0229	0.027287	0.016444	0.005003	0.013218	0.009143	0.005148	0.011919	0.0	0.022159	0.022381	0.0	0.0	0.019859	0.02174	0.0	0.0	0.017341	0.005217	0.005565	0.020473	0.004755	0.032817	0.010326	0.038183	0.021676	0.005168	0.02473	0.0	0.0	0.021872	0.014323	0.0	0.024535	0.016129	0.009108	0.004247	0.005359	0.018824	0.0038	0.016048	0.024486	0.041132	0.0	0.052933	0.013391	0.020511	0.01286	0.011106	0.0	0.015038	0.047264	0.006486	0.022544	0.023223	0.040632	0.019893	0.021111	0.026879	0.004963	0.005351	0.024952	0.0	0.018473	0.025782	0.009295	0.0	0.013614	0.020692	0.02512	0.0	0.013071	0.009847	0.007122	0.004846	0.0087	0.005673	0.009705	0.008774	0.004866	0.012114	0.008987	0.009285	0.0	0.010129	0.008995	0.01566	0.034106	0.0	0.005157	0.015026	0.0	0.0	0.003167	0.001935	0.002335	0.002323	0.00998	0.015748	0.0	0.0	0.004423	0.004589	0.011554	0.010393	0.034937	0.012831	0.011446	0.002142	0.011936	0.012278	0.007247	0.002169	0.010425	0.0	0.017884	0.0	0.003079	0.004198	0.05407	0.058006	0.007372	0.0	0.010766	0.020248	0.0	0.032294	0.0	0.0	0.006681	0.0	0.01695	0.0	0.021818	0.014456	0.0	0.0	0.007067	0.005526	0.021523	0.0	0.0	0.008499	0.008219	0.007645	0.017464	0.008644	0.0	0.01867	0.027002	0.0	0.016286	0.006582	0.0	0.006332	0.016463	0.02633	0.029354	0.006141	0.017822	0.015665	0.03004	0.0	0.012193	0.019284	0.022817	0.013092	0.0	0.0	0.0	0.009782	0.0	0.011379	0.021683	0.0	0.00485	0.006532	0.0	0.004847	0.0	0.024842	0.0	0.058108	0.0	0.044887	0.0	0.004291	0.01058	0.0	0.0	0.0	0.0	0.0	0.005269	0.0	0.0	0.005499	0.0	0.0	0.0	0.005559	0.0	0.0	0.0	0.0	0.0	0.0	0.0	0.0	0.008975	0.0	0.007058	0.006732	0.0	0.02006	0.0	0.012518	0.008559	0.0	0.0	0.0	0.006323	0.0	0.0	0.00964	0.008172	0.026062	0.015154	0.004695	0.009788	0.005249	0.009373	0.0	0.005851	0.022949	0.013229	0.017235	0.008917	0.004226	0.020402	0.01869	0.004471	0.0	0.0	0.0	0.043564	0.01581	0.015544	0.0	0.013132	0.0	0.027331	0.026536	0.025765	0.0	0.0	0.01487	0.0	0.014297	0.002742	0.0	0.0	0.001132	0.001225	0.0	0.000961	0.001159	0.02523	0.0	0.020979	0.002323	0.001568	0.0	0.002458	0.0	0.0	0.001105	0.003573	0.0	0.016226	0.006156	0.0	0.001492	0.002419	0.001253	0.002673	0.003034	0.016524	0.002751	0.000959	0.0	0.0	0.0	0.009925	0.0	0.030735	0.0	0.0	0.0	0.0	0.0	0.010788	0.0	0.0	0.014483	0.0	0.0	0.0	0.031894	0.049212	0.019872	0.0	0.0	0.028265	0.0	0.039354	0.0	0.061471	0.025845	0.0	0.0	0.0	0.0	0.0	0.0	0.0	0.0	0.0	0.0	0.0	0.0	0.0	0.0	0.0	0.011147	0.0	0.009221	0.0	0.0	0.0	0.0	0.0	0.0	0.011216	0.010336	0.017966	0.007996	0.00691	0.006892	0.017152	0.010091	0.017771	0.020749	0.008143	0.001875	0.01539	0.002212	0.008292	0.003896	0.008331	0.007744	0.0128	0.009058	0.005156	0.0	0.009977	0.021569	0.011059	0.0	0.0	0.012919	0.009657	0.003434	0.006238	0.0	0.018503	0.006031	0.003897	0.005876	0.004831	0.008156	0.0	0.003998	0.08397	0.0	0.008471	0.097466	0.018058	0.009895	0.0	0.008782	0.015153	0.014147	0.0	0.014439	0.0	0.0	0.0	0.032812	0.0	0.0	0.004246	0.004132	0.014031	0.018748	0.0	0.0	0.0	0.0	0.0	0.0	0.004627	0.0	0.0	0.0	0.0	0.006579	0.0	0.0	0.0	0.0	0.0	0.0	0.0	0.0	0.0	0.0	0.0	0.0	0.0	0.0	0.029797	0.0	0.0	0.017787	0.007982	0.0	0.0	0.013476	0.002792	0.01729	0.01292	0.019305	0.011249	0.011084	0.00556	0.01511	0.005472	0.002588	0.0176	0.00434	0.0	0.022671	0.013567	0.009097	0.0	0.010132	0.003712	0.0	0.015063	0.00674	0.002422	0.005032	0.001989	0.0	0.004287	0.0	0.0	0.003251	0.0	0.003778	0.003968	0.0	0.003088	0.007868	0.00904	0.0	0.020793	0.010021	0.013227	0.009249	0.025054	0.026238	0.0165	0.030025	0.018958	0.013323	0.014641	0.036368	0.012635	0.0156	0.013374	0.01414	0.0	0.011335	0.018933	0.006689	0.024905	0.012452	0.040642	0.016268	0.010769	0.002457	0.022284	0.020211	0.025451	0.014662	0.007024	0.01218	0.010179	0.0	0.006805	0.005108	0.007962	0.01213	0.003769	0.028871	0.02756	0.003568	0.009008	0.024475	0.018942	0.008499	0.003634	0.016148	0.0	0.00374	0.006037	0.003762	0.044872	0.003251	0.024462	0.0	0.003679	0.0	0.008222	0.0	0.006933	0.0	0.006496	0.006389	0.0	0.006863	0.00117	0.0	0.002726	0.005674	0.004315	0.003826	0.007177	0.007621	0.003424	0.008192	0.006817	0.001383	0.004649	0.005763	0.0	0.0	0.0	0.021398	0.007045	0.007079	0.013567	0.0	0.025985	0.015193	0.009367	0.0	0.009856	0.045139	0.009661	0.0	0.025914	0.009266	0.0	0.006385	0.01498	0.008417	0.009121	0.075944	0.04523	0.0	0.0	0.010977	0.007345	0.0	0.010644	0.003799	0.0	0.0	0.003437	0.00702	0.0	0.0	0.0	0.003967	0.0	0.0	0.00363	0.010304	0.0	0.0	0.003358	0.0	0.0	0.0	0.013545	0.002445	0.01738	0.0	0.005437	0.012168	0.009591	0.023672	0.0	0.0	0.002937	0.0	0.019965	0.007318	0.016728	0.025449	0.022937	0.012448	0.014826	0.010617	0.010854	0.015524	0.005486	0.021406	0.049731	0.0	0.011026	0.031791	0.018261	0.010462	0.015967	0.0	0.032504	0.016238	0.009608	0.019254	0.023737	0.023548	0.0	0.009535	0.0	0.013383	0.0	0.0	0.005389	0.006134	0.004499	0.0	0.0	0.006813	0.0	0.00379	0.014225	0.005651	0.0	0.006291	0.018105	0.00626	0.006576	0.00345	0.016507	0.003391	0.001145	0.003113	0.007701	0.00508	0.002669	0.003096	0.009375	0.008726	0.002755	0.0	0.0	0.0	0.0	0.012043	0.027199	0.0	0.0	0.002326	0.002797	0.002736	0.013995	0.006171	0.011949	0.0	0.005635	0.0	0.0	0.0	0.0	0.0	0.0	0.0	0.006571	0.00507	0.007181	0.0	0.0	0.006502	0.0	0.0	0.008231	0.008752	0.0	0.0	0.0	0.004358	0.0	0.004058	0.0	0.0	0.0	0.00425	0.0	0.008947	0.0	0.0196	0.0091	0.00466	0.011772	0.012805	0.024461	0.006865	0.00929	0.0	0.0	0.017578	0.005931	0.010966	0.0	0.005987	0.006253	0.025918	0.013543	0.0	0.0	0.0	0.013638	0.02425	0.0	0.015439	0.0147	0.046078	0.069003	0.0	0.013453	0.0	0.012565	0.0	0.006849	0.010217	0.020698	0.009151	0.008675	0.006167	0.0	0.007616	0.0	0.0	0.011185	0.0	0.0	0.017789	0.0	0.010347	0.008386	0.086213	0.022299	0.025552	0.045661	0.068137	0.029187	0.017812	0.03108	0.022382	0.0	0.043233	0.008995	0.017588
26922	ENSMUSG00000062791	Gm382	0.002859	0.0	0.0	0.0	0.0	0.0	0.0	0.0	0.0	0.0	0.0	0.0	0.0	0.0	0.0	0.0	0.0	0.0	0.0	0.0	0.0	0.0	0.0	0.0	0.0	0.0	0.0	0.0	0.0	0.0	0.0	0.0	0.0	0.0	0.0	0.0	0.0	0.0	0.0	0.0	0.0	0.0	0.0	0.0	0.0	0.0	0.0	0.0	0.0	0.0	0.0	0.0	0.0	0.0	0.0	0.0	0.0	0.0	0.0	0.0	0.0	0.0	0.0	0.0	0.0	0.0	0.0	0.0	0.0	0.0	0.0	0.0	0.0	0.0	0.0	0.0	0.0	0.0	0.0	0.0	0.0	0.0	0.0	0.0	0.0	0.0	0.0	0.0	0.0	0.0	0.0	0.0	0.0	0.0	0.0	0.0	0.0	0.0	0.0	0.0	0.0	0.0	0.0	0.0	0.0	0.0	0.0	0.0	0.0	0.0	0.0	0.0	0.0	0.0	0.0	0.0	0.0	0.0	0.0	0.0	0.0	0.0	0.0	0.0	0.0	0.0	0.0	0.0	0.0	0.0	0.0	0.0	0.0	0.0	0.0	0.0	0.0	0.0	0.0	0.0	0.0	0.0	0.0	0.0	0.0	0.0	0.0	0.0	0.0	0.0	0.0	0.0	0.0	0.0	0.0	0.0	0.0	0.0	0.0	0.0	0.0	0.0	0.0	0.0	0.0	0.0	0.0	0.0	0.0	0.0	0.0	0.0	0.0	0.0	0.0	0.0	0.0	0.0	0.0	0.0	0.0	0.0	0.0	0.0	0.0	0.0	0.0	0.0	0.0	0.0	0.0	0.0	0.0	0.0	0.0	0.0	0.0	0.0	0.0	0.0	0.0	0.0	0.0	0.0	0.0	0.0	0.0	0.0	0.0	0.0	0.0	0.0	0.0	0.0	0.0	0.0	0.0	0.0	0.0	0.0	0.0	0.0	0.0	0.0	0.0	0.0	0.0	0.0	0.0	0.0	0.0	0.0	0.0	0.0	0.0	0.0	0.0	0.0	0.0	0.011396	0.0	0.0	0.0	0.0	0.0	0.0	0.0	0.0	0.0	0.0	0.0	0.0	0.0	0.0	0.0	0.0	0.0	0.0	0.0	0.0	0.0	0.0	0.0	0.0	0.0	0.0	0.0	0.0	0.0	0.0	0.0	0.0	0.0	0.0	0.0	0.0	0.0	0.0	0.0	0.0	0.0	0.0	0.0	0.0	0.0	0.0	0.0	0.0	0.0	0.0	0.0	0.0	0.0	0.0	0.0	0.0	0.0	0.0	0.0	0.0	0.0	0.0	0.0	0.0	0.0	0.0	0.0	0.0	0.0	0.0	0.0	0.0	0.0	0.0	0.0	0.0	0.0	0.0	0.0	0.0	0.0	0.0	0.0	0.0	0.0	0.0	0.0	0.0	0.0	0.0	0.0	0.0	0.0	0.0	0.0	0.0	0.0	0.0	0.0	0.0	0.0	0.0	0.0	0.0	0.0	0.0	0.0	0.0	0.0	0.0	0.0	0.0	0.0	0.0	0.0	0.0	0.0	0.0	0.0	0.0	0.0	0.0	0.0	0.0	0.0	0.0	0.0	0.0	0.0	0.0	0.0	0.0	0.0	0.0	0.0	0.0	0.0	0.0	0.0	0.0	0.0	0.0	0.0	0.0	0.0	0.0	0.0	0.0	0.0	0.0	0.0	0.0	0.0	0.0	0.0	0.0	0.0	0.0	0.0	0.0	0.0	0.0	0.0	0.0	0.0	0.0	0.0	0.0	0.0	0.0	0.0	0.0	0.0	0.0	0.0	0.0	0.0	0.0	0.0	0.0	0.0	0.0	0.0	0.0	0.0	0.0	0.0	0.0	0.0	0.0	0.0	0.0	0.0	0.0	0.0	0.0	0.0	0.0	0.0	0.0	0.0	0.0	0.0	0.0	0.0	0.0	0.0	0.0	0.0	0.0	0.0	0.0	0.0	0.0	0.0	0.0	0.0	0.0	0.0	0.0	0.0	0.0	0.0	0.0	0.0	0.0	0.0	0.0	0.0	0.0	0.0	0.0	0.0	0.0	0.0	0.0	0.0	0.0	0.0	0.0	0.0	0.0	0.0	0.0	0.0	0.0	0.0	0.0	0.0	0.0	0.0	0.0	0.0	0.0	0.0	0.0	0.0	0.0	0.0	0.0	0.0	0.0	0.0	0.0	0.0	0.0	0.0	0.0	0.0	0.0	0.0	0.0	0.0	0.0	0.0	0.0	0.0	0.0	0.0	0.0	0.0	0.0	0.0	0.0	0.0	0.0	0.0	0.0	0.0	0.0	0.0	0.0	0.0	0.0	0.0	0.0	0.0	0.0	0.0	0.0	0.0	0.0	0.0	0.0	0.0	0.0	0.0	0.0	0.0	0.0	0.0	0.0	0.0	0.0	0.0	0.0	0.0	0.0	0.0	0.0	0.0	0.0	0.0	0.0	0.0	0.0	0.0	0.0	0.0	0.0	0.0	0.0	0.0	0.0	0.0	0.0	0.0	0.0	0.0	0.0	0.0	0.0	0.0	0.0	0.0	0.0	0.0	0.0	0.0	0.0	0.0	0.0	0.0	0.0	0.0	0.0	0.0	0.0	0.0	0.0	0.0	0.0	0.0	0.0	0.0	0.0	0.0	0.0	0.0	0.0	0.0	0.0	0.0	0.0	0.0	0.0	0.0	0.0	0.0	0.0	0.0	0.0	0.0	0.0	0.0	0.0	0.0	0.0	0.0	0.0	0.0	0.0	0.0	0.0	0.0	0.0	0.0	0.0	0.0	0.0	0.0	0.0	0.0	0.0	0.0	0.0	0.0	0.0	0.0	0.0	0.0	0.0	0.0	0.0	0.0	0.0	0.0	0.0	0.0	0.0	0.0	0.0	0.0	0.0	0.0	0.0	0.0	0.0	0.0	0.0	0.0	0.0	0.0	0.0	0.0	0.0	0.0	0.0	0.0	0.0	0.0	0.0	0.0	0.0	0.0	0.0	0.0	0.0	0.0	0.002228	0.0	0.0	0.0	0.0	0.0	0.0	0.0	0.0	0.0	0.0	0.0	0.0	0.0	0.0	0.0	0.0	0.0	0.0	0.0	0.0	0.0	0.0	0.0	0.0	0.0	0.0	0.0	0.0	0.0	0.0	0.0	0.0	0.0	0.0	0.0	0.0	0.0	0.0	0.0	0.0	0.0	0.0	0.0	0.0	0.0	0.0	0.0	0.0	0.0	0.0	0.0	0.0	0.0	0.0	0.0	0.0	0.0	0.0	0.0	0.0	0.0	0.0	0.0	0.0	0.0	0.0	0.0	0.0	0.0	0.0	0.0	0.0	0.0	0.0	0.0	0.0	0.0	0.0	0.0	0.0	0.0	0.0	0.0	0.0	0.0	0.0	0.0	0.0	0.0	0.0	0.0	0.0	0.0	0.0	0.0	0.0	0.0	0.0	0.0	0.0	0.0	0.0	0.0	0.0	0.0	0.0	0.0	0.0	0.0	0.0	0.0	0.0	0.0	0.0	0.0
26923	ENSMUSG00000082259	Gm13808	0.0	0.0	0.0	0.0	0.0	0.0	0.0	0.0	0.0	0.0	0.0	0.0	0.0	0.0	0.0	0.0	0.0	0.0	0.0	0.0	0.0	0.0	0.0	0.0	0.0	0.0	0.0	0.0	0.0	0.0	0.0	0.0	0.0	0.0	0.0	0.0	0.0	0.0	0.0	0.0	0.0	0.0	0.0	0.0	0.0	0.0	0.0	0.0	0.0	0.0	0.0	0.0	0.0	0.0	0.0	0.0	0.0	0.0	0.0	0.0	0.0	0.0	0.0	0.0	0.0	0.0	0.0	0.0	0.0	0.0	0.0	0.0	0.0	0.0	0.0	0.0	0.0	0.0	0.0	0.0	0.0	0.0	0.0	0.0	0.0	0.0	0.0	0.0	0.0	0.0	0.0	0.0	0.0	0.0	0.0	0.0	0.0	0.0	0.0	0.0	0.0	0.0	0.0	0.0	0.0	0.0	0.0	0.0	0.0	0.0	0.0	0.0	0.0	0.0	0.0	0.0	0.0	0.0	0.0	0.0	0.0	0.0	0.0	0.0	0.0	0.0	0.0	0.0	0.0	0.0	0.0	0.0	0.0	0.0	0.0	0.0	0.0	0.0	0.0	0.0	0.0	0.0	0.0	0.0	0.0	0.0	0.0	0.0	0.0	0.0	0.0	0.0	0.0	0.0	0.0	0.0	0.0	0.0	0.0	0.0	0.0	0.0	0.0	0.0	0.0	0.0	0.0	0.0	0.0	0.0	0.0	0.0	0.0	0.0	0.0	0.0	0.0	0.0	0.0	0.0	0.0	0.0	0.0	0.0	0.0	0.0	0.0	0.0	0.0	0.0	0.0	0.0	0.0	0.0	0.0	0.0	0.0	0.0	0.0	0.0	0.0	0.0	0.0	0.0	0.0	0.0	0.0	0.0	0.0	0.0	0.0	0.0	0.0	0.0	0.0	0.0	0.0	0.0	0.0	0.0	0.0	0.0	0.0	0.0	0.0	0.0	0.0	0.0	0.0	0.0	0.0	0.0	0.0	0.0	0.0	0.0	0.0	0.0	0.0	0.0	0.0	0.0	0.0	0.0	0.0	0.0	0.0	0.0	0.0	0.0	0.0	0.0	0.0	0.0	0.0	0.0	0.0	0.0	0.0	0.0	0.0	0.0	0.0	0.0	0.0	0.0	0.0	0.0	0.0	0.0	0.0	0.0	0.0	0.0	0.0	0.0	0.0	0.0	0.0	0.0	0.0	0.0	0.0	0.0	0.0	0.0	0.0	0.0	0.0	0.0	0.0	0.0	0.0	0.0	0.0	0.0	0.0	0.0	0.0	0.0	0.0	0.0	0.0	0.0	0.0	0.0	0.0	0.0	0.0	0.0	0.0	0.0	0.0	0.0	0.0	0.0	0.0	0.0	0.0	0.0	0.0	0.0	0.0	0.0	0.0	0.0	0.0	0.0	0.0	0.0	0.0	0.0	0.0	0.0	0.0	0.0	0.0	0.0	0.0	0.0	0.0	0.0	0.0	0.0	0.0	0.0	0.0	0.0	0.0	0.0	0.0	0.0	0.0	0.0	0.0	0.0	0.0	0.0	0.0	0.0	0.0	0.0	0.0	0.0	0.0	0.0	0.0	0.0	0.0	0.0	0.0	0.0	0.0	0.0	0.0	0.0	0.0	0.0	0.0	0.0	0.0	0.0	0.0	0.0	0.0	0.0	0.0	0.0	0.0	0.0	0.0	0.0	0.0	0.0	0.0	0.0	0.0	0.0	0.0	0.0	0.0	0.0	0.0	0.0	0.0	0.0	0.0	0.0	0.0	0.0	0.0	0.0	0.0	0.0	0.0	0.0	0.0	0.0	0.0	0.0	0.0	0.0	0.0	0.0	0.0	0.0	0.0	0.0	0.0	0.0	0.0	0.0	0.0	0.0	0.0	0.0	0.0	0.0	0.0	0.0	0.0	0.0	0.0	0.0	0.0	0.0	0.0	0.0	0.0	0.0	0.0	0.0	0.0	0.0	0.0	0.0	0.0	0.0	0.0	0.0	0.0	0.0	0.0	0.0	0.0	0.0	0.0	0.0	0.0	0.0	0.0	0.0	0.0	0.0	0.0	0.0	0.0	0.0	0.0	0.0	0.0	0.0	0.0	0.0	0.0	0.0	0.0	0.0	0.0	0.0	0.0	0.0	0.0	0.0	0.0	0.0	0.0	0.0	0.0	0.0	0.0	0.0	0.0	0.0	0.0	0.0	0.0	0.0	0.0	0.0	0.0	0.0	0.0	0.0	0.0	0.0	0.0	0.0	0.0	0.0	0.0	0.0	0.0	0.0	0.0	0.0	0.0	0.0	0.0	0.0	0.0	0.0	0.0	0.0	0.0	0.0	0.0	0.0	0.0	0.0	0.0	0.0	0.0	0.0	0.0	0.0	0.0	0.0	0.0	0.0	0.0	0.0	0.0	0.0	0.0	0.0	0.0	0.0	0.0	0.0	0.0	0.0	0.0	0.0	0.0	0.0	0.0	0.0	0.0	0.0	0.0	0.0	0.0	0.0	0.0	0.0	0.0	0.0	0.0	0.0	0.0	0.0	0.0	0.0	0.0	0.0	0.0	0.0	0.0	0.0	0.0	0.0	0.0	0.0	0.0	0.0	0.0	0.0	0.0	0.0	0.0	0.0	0.0	0.0	0.0	0.0	0.0	0.0	0.0	0.0	0.0	0.0	0.0	0.0	0.0	0.0	0.0	0.0	0.0	0.0	0.0	0.0	0.0	0.0	0.0	0.0	0.0	0.0	0.0	0.0	0.0	0.0	0.0	0.0	0.0	0.0	0.0	0.0	0.0	0.0	0.0	0.0	0.0	0.0	0.0	0.0	0.0	0.0	0.0	0.0	0.0	0.0	0.0	0.0	0.0	0.0	0.0	0.0	0.0	0.0	0.0	0.0	0.0	0.0	0.0	0.0	0.0	0.0	0.0	0.0	0.0	0.0	0.0	0.0	0.0	0.0	0.0	0.0	0.0	0.0	0.0	0.0	0.0	0.0	0.0	0.0	0.0	0.0	0.0	0.0	0.0	0.0	0.0	0.0	0.0	0.0	0.0	0.0	0.0	0.0	0.0	0.0	0.0	0.0	0.0	0.0	0.0	0.0	0.0	0.0	0.0	0.0	0.0	0.0	0.0	0.0	0.0	0.0	0.0	0.0	0.0	0.0	0.0	0.0	0.0	0.0	0.0	0.0	0.0	0.0	0.0	0.0	0.0	0.0	0.0	0.0	0.0	0.0	0.0	0.0	0.0	0.0	0.0	0.0	0.0	0.0	0.0	0.0	0.0	0.0	0.0	0.0	0.0	0.0	0.0	0.0	0.0	0.0	0.0	0.0	0.0	0.0	0.0	0.0	0.0	0.0	0.0	0.0	0.0	0.0	0.0	0.0	0.0	0.0	0.0	0.0	0.0	0.0	0.0	0.0	0.0	0.0	0.0	0.0	0.0	0.0	0.0	0.0	0.0	0.0	0.0	0.0	0.0	0.0	0.0	0.0	0.0	0.0	0.0	0.0	0.0	0.0	0.0	0.0	0.0
26924	ENSMUSG00000092371	Gm20511	0.041042	0.0	0.0	0.0	0.0	0.0	0.0	0.0	0.0	0.0	0.0	0.0	0.0	0.0	0.0	0.0	0.0	0.0	0.0	0.0	0.0	0.0	0.0	0.0	0.0	0.0	0.0	0.0	0.0	0.0	0.0	0.0	0.0	0.0	0.0	0.0	0.0	0.0	0.0	0.0	0.0	0.0	0.0	0.0	0.0	0.0	0.0	0.0	0.0	0.0	0.0	0.0	0.0	0.0	0.0	0.0	0.0	0.0	0.0	0.0	0.0	0.0	0.0	0.0	0.0	0.0	0.0	0.0	0.0	0.0	0.0	0.0	0.0	0.0	0.0	0.0	0.0	0.0	0.0	0.0	0.0	0.0	0.0	0.0	0.0	0.0	0.0	0.0	0.0	0.0	0.0	0.0	0.0	0.0	0.0	0.0	0.0	0.0	0.0	0.0	0.0	0.0	0.0	0.0	0.0	0.0	0.0	0.0	0.0	0.0	0.0	0.0	0.0	0.0	0.0	0.0	0.0	0.0	0.0	0.0	0.0	0.0	0.0	0.0	0.0	0.0	0.0	0.0	0.0	0.0	0.0	0.0	0.0	0.0	0.0	0.0	0.0	0.0	0.0	0.0	0.0	0.0	0.0	0.0	0.0	0.0	0.0	0.0	0.0	0.0	0.0	0.0	0.0	0.0	0.0	0.0	0.0	0.0	0.0	0.0	0.0	0.0	0.0	0.0	0.0	0.0	0.0	0.0	0.0	0.0	0.0	0.0	0.0	0.0	0.0	0.0	0.0	0.0	0.0	0.0	0.0	0.0	0.0	0.0	0.0	0.0	0.0	0.0	0.0	0.0	0.0	0.0	0.0	0.0	0.0	0.0	0.0	0.0	0.0	0.0	0.0	0.0	0.0	0.0	0.0	0.0	0.0	0.0	0.0	0.0	0.0	0.0	0.0	0.0	0.0	0.0	0.0	0.0	0.0	0.0	0.0	0.0	0.0	0.0	0.0	0.0	0.0	0.0	0.0	0.0	0.0	0.0	0.0	0.0	0.0	0.0	0.0	0.0	0.0	0.0	0.0	0.0	0.0	0.0	0.0	0.0	0.087116	0.0	0.0	0.0	0.0	0.0	0.122625	0.0	0.081947	0.0	0.0	0.129105	0.0	0.0	0.0	0.0	0.0	0.0	0.0	0.0	0.0	0.0	0.0	0.0	0.0	0.0	0.0	0.0	0.0	0.0	0.0	0.0	0.0	0.0	0.0	0.0	0.0	0.0	0.0	0.0	0.0	0.0	0.0	0.0	0.0	0.0	0.0	0.0	0.0	0.0	0.0	0.0	0.0	0.0	0.0	0.0	0.0	0.0	0.0	0.0	0.0	0.0	0.0	0.0	0.0	0.0	0.0	0.0	0.092988	0.0	0.0	0.0	0.0	0.0	0.0	0.0	0.0	0.0	0.0	0.0	0.0	0.0	0.0	0.0	0.0	0.0	0.0	0.0	0.0	0.0	0.0	0.0	0.0	0.0	0.0	0.0	0.0	0.0	0.0	0.0	0.0	0.0	0.0	0.0	0.0	0.0	0.0	0.0	0.0	0.0	0.0	0.0	0.122232	0.0	0.0	0.0	0.0	0.0	0.0	0.0	0.0	0.0	0.0	0.016411	0.001612	0.002266	0.0	0.0	0.0	0.0	0.0	0.0	0.0	0.0	0.0	0.0	0.0	0.0	0.0	0.0	0.0	0.0	0.0	0.0	0.0	0.0	0.0	0.0	0.0	0.0	0.0	0.0	0.0	0.0	0.0	0.0	0.0	0.0	0.0	0.0	0.0	0.0	0.0	0.0	0.0	0.0	0.0	0.0	0.0	0.0	0.098213	0.0	0.0	0.0	0.0	0.0	0.0	0.0	0.0	0.0	0.0	0.0	0.0	0.0	0.0	0.0	0.0	0.0	0.0	0.0	0.0	0.0	0.0	0.0	0.0	0.0	0.0	0.0	0.0	0.0	0.0	0.0	0.0	0.0	0.0	0.0	0.0	0.0	0.0	0.0	0.0	0.0	0.0	0.0	0.0	0.0	0.0	0.0	0.0	0.0	0.0	0.0	0.0	0.0	0.0	0.0	0.0	0.0	0.0	0.0	0.0	0.0	0.0	0.0	0.0	0.0	0.0	0.0	0.0	0.0	0.070066	0.0	0.0	0.0	0.0	0.0	0.0	0.0	0.0	0.0	0.0	0.0	0.0	0.0	0.0	0.0	0.061246	0.039117	0.0	0.0	0.099676	0.0	0.0	0.0	0.0	0.0	0.0	0.039109	0.0	0.0	0.061598	0.0	0.069108	0.0	0.0	0.0	0.0	0.0	0.0	0.0	0.0	0.0	0.0	0.0	0.0	0.0	0.0	0.0	0.0	0.0	0.0	0.0	0.0	0.0	0.0	0.0	0.0	0.0	0.0	0.0	0.0	0.0	0.0	0.0	0.0	0.0	0.0	0.0	0.0	0.0	0.0	0.0	0.0	0.0	0.0	0.0	0.0	0.0	0.0	0.0	0.0	0.0	0.0	0.0	0.0	0.0	0.0	0.0	0.0	0.0	0.0	0.0	0.0	0.0	0.0	0.0	0.0	0.0	0.0	0.0	0.0	0.0	0.0	0.0	0.0	0.0	0.0	0.0	0.0	0.0	0.0	0.0	0.0	0.0	0.0	0.0	0.0	0.0	0.0	0.0	0.0	0.0	0.0	0.0	0.0	0.0	0.0	0.0	0.0	0.0	0.0	0.0	0.0	0.0	0.0	0.0	0.0	0.0	0.0	0.0	0.0	0.0	0.0	0.0	0.0	0.0	0.0	0.0	0.0	0.0	0.0	0.0	0.0	0.0	0.0	0.0	0.0	0.0	0.0	0.0	0.0	0.134535	0.0	0.139915	0.0	0.0	0.274434	0.0	0.0	0.0	0.116194	0.0	0.138345	0.119476	0.102469	0.137814	0.0	0.0	0.0	0.0	0.0	0.0	0.0	0.0	0.0	0.0	0.0	0.0	0.0	0.0	0.0	0.0	0.0	0.0	0.0	0.0	0.0	0.0	0.0	0.0	0.0	0.0	0.0	0.0	0.0	0.0	0.0	0.0	0.0	0.0	0.0	0.0	0.0	0.0	0.0	0.0	0.0	0.0	0.0	0.0	0.0	0.0	0.0	0.0	0.0	0.0	0.0	0.0	0.0	0.0	0.0	0.0	0.0	0.0	0.0	0.0	0.0	0.0	0.0	0.0	0.0	0.0	0.0	0.0	0.0	0.0	0.0	0.0	0.0	0.0	0.0	0.0	0.0	0.0	0.0	0.0	0.0	0.0	0.0	0.0	0.0	0.0	0.0	0.0	0.0	0.0	0.0	0.110851	0.0	0.0	0.0	0.0	0.0	0.0	0.0	0.0	0.0	0.0	0.0	0.0	0.0	0.0	0.0	0.0	0.0	0.0	0.0	0.0	0.0	0.0	0.0	0.0	0.0	0.0	0.0	0.0	0.0	0.0	0.0	0.0	0.0	0.0	0.0	0.0	0.0	0.0	0.0	0.0	0.0	0.0	0.0	0.0	0.0	0.0	0.0	0.0	0.0	0.0	0.0
26925	ENSMUSG00000021549	Rasa1	8.71407	7.63341	10.2651	6.42643	7.96327	6.24276	9.8218	5.99311	8.81012	7.63554	8.27425	7.94701	11.6543	15.4412	10.5608	12.4825	12.3296	14.0915	10.3996	12.531	9.54184	12.0446	10.8174	13.976	11.3343	11.4967	11.4723	13.4066	10.1523	8.32611	11.7548	12.2938	9.02603	11.3593	12.6622	12.6092	11.2405	10.849	10.625	0.708736	10.8781	11.3088	10.8747	9.85428	8.21432	9.87754	11.9441	12.0334	9.18441	9.93966	10.9072	10.2092	9.77354	9.64395	8.99447	11.325	9.87867	2.94231	11.382	10.2592	6.9476	7.1187	10.6376	12.3802	12.0431	12.3859	12.9644	11.4952	10.7281	13.0926	10.4508	13.1205	5.85773	11.5224	11.5671	10.3792	11.5381	8.87183	12.8495	10.9824	9.76328	10.1501	10.0508	13.3192	11.4859	12.9565	12.628	6.89833	12.1527	11.0009	10.1047	8.37558	8.20309	5.84554	8.63413	5.59793	7.12624	7.50514	5.7229	7.1649	9.86863	6.83802	9.80481	7.2283	7.11578	10.9633	7.40997	10.2993	6.42575	8.42746	6.22272	8.66821	4.32142	5.85813	5.56147	7.59018	8.21685	7.68752	5.97272	8.64959	7.88098	8.95385	6.43843	11.1041	8.24622	10.0343	11.2238	11.2658	6.46446	9.89733	5.14926	6.02021	9.90357	8.1663	8.46411	10.6333	9.38589	10.4004	10.1847	13.681	9.94852	11.8863	11.2034	11.0184	5.9332	8.26242	10.7213	9.12819	10.1602	11.9121	9.71244	12.5735	10.5883	7.77541	10.1117	11.7448	9.02055	10.2023	2.21085	6.59382	9.35194	3.21923	0.726835	14.6361	9.26641	1.02452	11.5045	9.01286	8.86695	9.78492	12.2652	10.8698	11.1711	15.1719	20.5148	18.2976	13.6813	15.4165	12.7087	14.1558	12.7532	10.657	13.0289	14.7452	11.6551	13.8758	10.8752	11.3604	14.4667	14.8391	16.3476	17.1737	14.6554	13.2813	11.4027	17.7705	21.5105	16.8938	15.8958	13.8123	12.2887	11.2351	21.8349	19.2596	17.3342	16.874	2.00967	3.40846	1.60298	4.49464	1.84696	3.14479	0.632709	1.42308	4.36029	0.634384	3.74162	0.873687	0.78772	0.588417	10.6953	3.02843	3.86999	1.42364	18.2189	17.6209	14.6924	9.85962	19.8903	16.9618	12.1774	19.2556	12.6349	14.5012	16.6899	19.5692	13.642	17.7929	18.2178	17.2773	13.3403	19.4321	18.564	7.98067	10.9066	13.3615	9.75252	9.52215	15.7538	9.61914	15.307	9.95598	11.7325	10.6377	11.1718	11.6061	10.0341	13.2221	10.0079	12.309	8.81434	11.6396	10.5919	12.7629	12.65	11.0455	18.097	16.9257	7.29142	19.1179	12.7594	12.1561	13.4171	22.1368	11.2543	12.9463	11.5655	10.037	15.7961	17.3986	11.654	14.3395	14.6593	16.3277	9.18977	15.564	12.8391	11.6839	11.4818	14.2874	11.8954	8.86777	12.2868	11.4855	13.7841	13.4791	10.4133	10.7562	14.1909	11.8954	12.2649	13.995	15.2181	6.49883	13.2751	14.139	16.7275	14.63	10.5665	14.421	14.8758	6.21827	16.5279	16.4246	11.4159	23.3519	15.6148	15.565	15.1288	17.3874	11.7647	12.2742	13.3037	15.04	9.30971	8.23484	7.94551	10.4407	11.9768	12.0058	15.9436	19.8585	8.60599	7.19334	14.5948	12.6013	15.8064	9.96644	13.6913	13.6155	6.38202	16.9578	11.0001	9.90692	13.5161	7.94773	9.94387	10.0153	8.49339	10.4571	14.7027	15.7575	9.74752	13.578	13.1975	8.57469	12.7408	7.66688	9.58968	6.4627	14.9686	12.2645	14.9118	17.716	18.4975	14.2525	16.7288	13.8665	21.7367	18.8788	17.5688	18.101	14.7441	19.1887	14.1395	14.0251	13.2809	9.49744	13.88	12.1604	15.2646	15.471	12.1867	11.3903	13.5789	13.543	17.8834	17.6987	14.1669	11.2143	12.4015	15.7946	12.4075	19.3309	12.5057	17.5748	14.4767	12.2512	16.02	11.3203	14.3758	12.5958	15.5426	12.0716	15.2949	15.0486	13.7835	10.936	12.9712	14.1455	15.1262	13.4401	12.2758	15.6264	14.1047	16.8143	11.5011	10.7926	12.6828	14.8298	15.4094	10.7751	13.6643	0.032421	0.069167	0.119493	0.03977	0.037779	0.56197	0.0358	0.021665	0.29634	0.043444	0.080165	0.086008	0.038411	0.23006	0.566773	0.054688	0.287342	0.499632	0.411127	0.069136	0.069199	0.969002	0.541197	0.038231	7.9725	6.85053	10.9805	8.3275	4.49362	6.98952	12.0301	8.87299	11.0845	13.648	9.4067	11.4601	14.7501	11.5642	14.1084	10.9818	12.0502	10.1627	11.5282	12.6096	9.4921	18.5086	17.3203	9.63248	13.8835	17.6954	13.6607	23.2977	8.3008	9.21559	10.5966	9.26657	7.69819	6.05994	6.70068	11.0435	6.0804	6.57089	8.49811	8.57057	11.2301	7.35859	8.7552	11.5104	10.6641	6.72403	10.0695	7.2361	10.0217	8.67088	7.48524	6.1528	18.8173	12.3778	12.1188	12.6365	14.3732	12.8183	10.5584	17.9466	11.1714	11.1962	13.3973	18.6866	12.9026	9.60377	9.89906	14.3259	16.6533	12.8772	13.2074	14.48	10.516	12.6272	10.0513	13.3638	12.4683	10.3625	14.0484	10.7535	8.37598	12.5083	9.15556	9.64442	14.9422	20.6754	16.9224	25.4691	19.2752	15.6686	23.6247	15.3433	25.8181	11.1239	21.7428	16.0523	14.2765	23.219	16.3563	10.7984	19.9721	16.5506	12.0976	5.21882	10.9187	6.03271	7.42095	6.38812	5.79909	9.69421	7.86356	4.72999	5.73793	8.44007	5.94415	4.74854	10.6043	7.89725	5.53235	6.7936	6.94935	8.67743	4.7139	5.32431	9.46648	5.0115	3.42884	8.44811	6.53111	6.79037	5.65394	8.08517	5.03742	7.2777	9.66832	11.7706	8.60479	10.8278	15.0806	13.7956	11.2288	15.5819	4.39378	10.6661	10.5352	11.4112	11.977	10.1355	15.193	5.65529	6.55824	8.18139	8.49066	8.87375	11.157	9.24747	6.20615	9.53413	1.41216	10.2104	17.1421	12.532	6.75702	7.96317	13.4484	13.0679	11.3597	13.9271	1.89009	8.39251	2.88918	9.32378	10.6877	12.9758	20.1219	18.3358	15.5479	14.6232	18.051	16.7111	19.4632	13.7353	14.8901	18.6773	12.8246	9.77449	16.5219	12.6615	14.347	23.4652	15.0322	11.3751	7.77768	6.19329	12.6679	8.52854	8.66964	12.0522	8.53138	9.72744	11.6342	11.2304	14.3443	0.0	7.92659	6.8955	9.64029	12.6525	11.238	5.95995	10.8808	12.1743	6.70501	7.07834	10.1531	8.54964	2.4547	8.64885	7.89761	9.30138	5.44764	4.84826	10.3613	8.42994	5.56394	4.51529	11.5705	10.5325	6.287	9.10484	5.81767	5.2144	5.82094	18.3954	8.41769	12.6256	7.85203	6.04107	8.86307	6.12538	2.51528	6.689	3.45041	4.41561	2.2472	14.639	17.473	13.9176	19.5873	16.1345	16.8079	21.0944	12.9335	11.6528	17.8505	17.9094	16.5866	14.7582	18.0782	12.8348	11.4518	16.5391	20.2304	5.59856	3.59665	3.23123	1.32802	0.555232	1.37069	1.71388	2.72147	0.725715	1.66991	0.540976	0.920391	0.570206	2.28931	0.562787	1.51974	0.409047	4.22592	11.0595	13.4736	5.36841	9.1006	11.1143	7.0541	2.84726	9.13372	4.14581	9.08304	10.4813	1.66075	9.7778	9.45797	11.1485	12.5211	9.2229	9.9179	8.14312	10.8918	9.79899	13.472	9.89473	9.0427	7.48003	10.6446	9.26421	12.0052	11.8216	9.96558	13.2116	13.8535	17.6267	13.5743	11.2543	7.34943	12.2525	9.63262	9.23878	11.6455	8.77501	10.1437	13.378	13.4294	17.2151	13.9362	11.886	6.92542	5.35201	6.89005	7.87404	6.79938	4.43273	10.0723	5.26858	5.15186	7.25316	8.56899	4.54833	6.42416	5.92051	12.0578	4.40979	10.1151	5.67963	6.738	7.66699	5.76602	10.6539	8.89449	4.67049	11.7051	10.7372	10.1047	8.51447	4.42068	5.87865
26926	ENSMUSG00000039001	Rps21	243.69	208.624	187.946	205.985	210.276	201.736	213.549	204.262	195.57	184.945	241.641	217.106	429.788	475.341	430.297	498.01	397.238	452.387	400.957	412.254	393.832	389.984	438.5	440.092	418.148	571.427	468.284	514.339	404.527	388.913	372.684	438.834	455.093	447.309	457.514	428.702	436.276	370.367	467.454	3.61309	395.985	414.359	451.265	423.631	647.932	408.06	388.679	417.833	389.038	454.817	398.048	458.566	427.85	585.162	441.017	429.32	409.112	603.459	418.655	398.712	429.061	407.981	360.692	410.212	412.602	413.663	458.265	432.018	405.987	463.647	672.76	393.052	512.332	463.568	342.946	556.116	408.648	419.866	444.641	388.756	425.06	420.391	426.927	378.202	470.218	458.773	532.479	454.135	564.267	178.735	264.025	293.199	241.911	270.937	180.825	195.452	201.388	240.659	253.271	237.017	221.749	222.357	250.973	211.606	247.032	255.754	286.619	227.161	197.201	213.456	249.379	193.223	239.665	272.123	222.825	218.702	219.666	212.234	219.227	240.176	211.234	234.039	208.821	307.703	233.881	234.121	182.872	221.304	235.263	265.926	276.864	257.207	294.951	235.72	186.106	194.103	223.387	731.944	771.462	599.949	855.518	755.661	623.938	722.149	740.869	642.141	387.483	483.722	424.774	399.945	620.071	497.887	528.096	467.309	516.869	517.343	463.505	422.47	532.277	371.737	401.111	284.873	596.665	394.561	313.838	454.884	303.954	377.355	380.711	411.837	398.426	374.466	387.486	319.548	486.78	479.455	480.913	439.451	495.877	434.626	330.326	527.742	400.649	284.272	194.915	399.374	269.002	281.967	240.45	386.283	167.933	310.679	359.086	294.112	328.627	172.927	281.702	243.745	209.166	331.151	275.606	285.026	324.726	319.707	312.376	185.635	1822.92	1736.48	1627.68	1817.37	1745.86	1909.94	1925.5	1575.67	1930.21	1463.45	1647.78	1838.9	1804.83	1585.55	1485.9	1832.36	1867.0	1852.56	450.68	451.938	414.758	387.303	410.001	428.918	449.939	447.735	741.55	442.741	469.743	422.911	406.172	416.017	549.503	476.104	474.028	482.147	436.675	387.3	438.333	448.841	406.344	386.494	478.492	410.225	702.008	420.87	516.823	337.552	423.642	439.747	438.788	599.814	416.369	335.846	396.15	328.965	290.653	408.923	527.48	470.454	307.849	381.316	451.606	320.582	559.89	294.718	354.687	316.832	392.114	334.699	388.408	92.0468	87.2204	75.4614	86.108	91.8817	83.65	97.3841	103.79	73.1983	98.0557	100.525	83.5571	92.412	94.7914	91.0213	86.3957	73.8808	79.1566	93.3566	71.4179	87.514	91.1837	89.6334	91.5314	71.2586	72.5981	81.4753	90.0676	84.8024	89.1134	84.1839	98.5786	257.248	193.955	231.07	192.716	207.87	191.258	297.903	247.0	252.49	282.33	171.303	191.142	465.783	418.054	446.958	396.1	326.131	421.075	417.817	390.995	403.771	395.921	405.719	440.516	452.903	348.917	370.549	385.941	409.355	445.928	342.603	404.406	426.309	363.024	374.608	368.215	289.561	323.994	348.982	287.513	406.706	287.288	412.316	314.114	323.482	316.799	297.595	338.361	279.773	311.396	333.848	262.927	286.098	319.686	30.0139	31.5981	10.42	16.4116	17.5587	75.134	53.0997	21.3277	23.0487	12.3719	37.7711	32.6327	370.179	379.637	364.402	333.034	345.714	336.244	304.856	315.681	289.99	432.425	364.914	376.847	345.651	338.205	434.532	297.709	285.494	439.422	371.642	324.249	316.046	317.555	339.622	281.858	338.505	308.633	336.579	348.577	356.031	356.987	336.492	329.524	333.513	322.523	343.958	333.765	276.608	310.007	326.158	337.066	336.051	369.292	403.152	290.338	312.219	323.856	311.142	352.222	1234.79	1315.97	1360.38	1409.11	1442.81	1171.68	1194.44	1256.15	1287.01	1586.6	1395.38	1121.3	1001.07	1093.15	1470.79	1726.31	1353.65	1211.17	1118.03	1058.81	1354.53	1081.3	1323.54	1490.82	203.969	150.686	109.194	161.965	158.494	194.054	271.185	106.912	210.623	191.046	190.881	176.673	232.333	211.864	206.957	207.799	197.079	201.812	204.834	181.771	460.645	258.793	277.05	426.612	316.397	402.363	445.873	317.233	186.148	168.623	204.685	206.166	183.619	157.786	202.896	192.782	199.667	167.009	213.693	179.812	195.759	151.559	180.649	204.839	167.305	195.718	206.578	210.685	238.948	214.087	179.149	157.401	552.78	570.102	470.136	479.922	538.99	453.953	445.525	609.925	482.444	534.722	523.749	450.049	543.037	572.489	512.245	562.03	449.684	533.528	477.709	496.469	482.774	541.389	502.622	449.677	615.902	713.992	641.801	740.205	650.082	823.726	752.092	797.768	499.909	396.899	411.613	386.794	393.223	440.746	504.128	345.892	518.221	348.345	352.544	343.045	310.964	486.98	464.885	478.613	540.291	543.985	292.062	109.726	80.2392	109.389	106.759	108.546	112.12	159.575	89.5794	91.037	112.06	105.539	78.0782	100.721	136.562	130.157	86.7999	102.358	87.2452	68.1563	79.4819	92.7688	95.6254	88.3567	67.4207	96.5688	77.4387	69.5166	94.2819	1313.88	1410.05	1098.67	1246.56	950.638	1065.08	1113.37	940.498	1124.28	1027.95	1321.12	1083.51	909.24	1146.69	1012.82	949.91	1090.07	786.909	1102.41	1448.55	853.679	951.599	1342.62	1486.18	1194.55	484.613	373.515	388.723	312.924	446.288	429.535	404.0	378.986	413.437	331.632	454.155	277.018	387.164	358.525	403.372	283.795	337.968	433.488	336.728	456.051	303.459	368.204	375.556	332.959	49.5893	25.426	27.2779	53.9649	32.483	22.2425	49.4111	26.3442	23.6617	107.145	47.5368	19.4133	683.094	561.699	609.228	665.508	596.63	636.92	667.208	624.742	581.043	674.325	677.906	0.0	547.27	640.764	639.407	534.878	636.178	610.592	594.82	653.809	581.147	558.278	560.23	724.943	1356.64	553.286	727.352	287.899	547.843	489.246	299.303	492.475	416.036	598.263	496.121	585.889	202.063	135.081	279.923	541.008	225.975	73.6474	169.736	112.879	245.02	137.468	165.661	200.389	129.323	146.094	156.337	170.969	154.099	271.912	261.254	279.003	280.662	236.352	250.041	123.817	146.957	259.752	258.064	130.862	236.99	97.7898	281.644	122.859	306.088	235.444	341.159	1993.6	2175.51	1906.16	995.987	1996.47	1130.13	2081.7	2089.39	1812.96	2147.28	1801.48	2099.27	1853.69	2405.31	1647.64	1877.7	1277.51	1930.94	357.873	361.907	500.34	317.008	324.883	324.31	419.887	514.216	627.38	380.419	482.924	596.838	351.964	440.412	406.036	339.409	328.478	458.446	373.994	341.206	371.863	266.986	350.044	408.77	391.128	417.213	358.88	341.519	431.709	396.199	306.068	370.199	631.186	380.345	559.559	358.243	477.034	359.571	507.16	305.511	326.253	395.498	336.653	400.958	382.444	309.708	402.935	21.8151	36.4277	26.6038	27.1616	28.5862	25.8375	575.239	692.479	610.193	637.222	567.704	919.84	622.269	816.019	645.68	667.254	813.504	919.744	529.835	827.738	642.816	504.035	592.237	975.396	781.424	609.379	867.729	621.759	744.762	908.227
26927	ENSMUSG00000096156	Gm9242	0.0	0.0	0.0	0.051573	0.02129	0.056219	0.0	0.0	0.0	0.0	0.02857	0.0	0.068029	0.0	0.0	0.0	0.0	0.075461	0.0	0.0	0.0	0.0	0.053134	0.072606	0.0	0.0	0.0	0.0	0.0	0.0	0.0	0.0	0.0	0.0	0.0	0.0	0.088793	0.0	0.0	0.0	0.0	0.0	0.0	0.0	0.0	0.075334	0.0	0.0	0.0	0.0	0.0	0.0	0.0	0.088002	0.0	0.0	0.113225	0.0	0.0	0.0	0.0	0.0	0.0	0.0	0.0	0.0	0.0	0.060333	0.0	0.091961	0.0	0.0	0.0	0.09237	0.0	0.0	0.0	0.0	0.137422	0.0	0.0	0.0	0.0	0.0	0.0	0.0	0.088908	0.0	0.0	0.081211	0.219202	0.25494	0.0	0.0	0.0	0.1961	0.031041	0.0	0.216558	0.104196	0.123048	0.0	0.0	0.0	0.048819	0.037931	0.0	0.036431	0.0	0.0	0.218812	0.040519	0.026102	0.0	0.148172	0.21906	0.0	0.035056	0.250999	0.0	0.0	0.037125	0.0	0.226458	0.0	0.35824	0.099774	0.0	0.13557	0.079166	0.27599	0.176986	0.0	0.0	0.0	0.034238	0.0	0.0	0.156735	0.0	0.040377	0.0	0.115078	0.0	0.0	0.0	0.0	0.0	0.0	0.0	0.0	0.09412	0.0	0.0	0.0	0.0	0.05464	0.0	0.0	0.0	0.0	0.0	0.0	0.0	0.0	0.0	0.0	0.0	0.0	0.134637	0.063109	0.0	0.0	0.054879	0.0	0.0	0.068849	0.0	0.057338	0.0	0.0	0.062206	0.0	0.0	0.0	0.0	0.0	0.0	0.0	0.0	0.0	0.0	0.0	0.0	0.0	0.0	0.0	0.0	0.0	0.0	0.0	0.0	0.0	0.0	0.0	0.0	0.0	0.0	0.0	0.0	0.0	0.0	0.0	0.0	0.0	0.0	0.0	0.0	0.0	0.0	0.0	0.0	0.0	0.0	0.0	0.0	0.0	0.0	0.0	0.0	0.0	0.0	0.0	0.0	0.0	0.0	0.0	0.0	0.0	0.0	0.0	0.324813	0.0	0.045469	0.0	0.0	0.051338	0.064145	0.066241	0.112168	0.0	0.132055	0.0	0.137186	0.051324	0.0	0.0	0.0	0.0	0.0	0.0	0.0	0.0	0.0	0.0	0.0	0.0	0.0	0.0	0.0	0.0	0.0	0.0	0.0	0.0	0.0	0.0	0.0	0.0	0.0	0.0	0.0	0.0	0.0	0.0	0.0	0.0	0.0	0.0	0.041438	0.0	0.0	0.0	0.034804	0.0	0.0	0.0	0.0	0.0	0.0	0.0	0.0	0.0	0.0	0.0	0.0	0.0	0.0	0.0	0.240382	0.0	0.220011	0.0	0.0	0.0	0.0	0.0	0.240415	0.0	0.0	0.0	0.0	0.0	0.179071	0.0	0.0	0.0	0.0	0.0	0.0	0.0	0.0	0.0	0.0	0.188973	0.0	0.0	0.0	0.0	0.0	0.0	0.0	0.0	0.0	0.0	0.0	0.0	0.0	0.0	0.0	0.0	0.0	0.0	0.0	0.0	0.0	0.0	0.240566	0.0	0.0	0.778719	0.0	0.0	0.02239	0.022199	0.0	0.0	0.0	0.0	0.0	0.0	0.0	0.0	0.0	0.0	0.0	0.0	0.0	0.0	0.0	0.0	0.0	0.0	0.0	0.0	0.0	0.17764	0.0	0.0	0.0	0.0	0.0	0.0	0.0	0.0	0.0	0.0	0.0	0.0	0.0	0.074855	0.0	0.0	0.0	0.081085	0.0	0.0	0.0	0.052671	0.17504	0.0	0.0	0.0	0.130298	0.0	0.0	0.0	0.0	0.0	0.0	0.0	0.0	0.081673	0.0	0.0	0.123063	0.0	0.0	0.0	0.0	0.0	0.0	0.0	0.0	0.0	0.0	0.0	0.0	0.0	0.0	0.0	0.0	0.0	0.0	0.0	0.0	0.0	0.0	0.0	0.0	0.0	0.0	0.0	0.0	0.0	0.03509	0.0	0.0	0.029977	0.027872	0.0	0.04914	0.0	0.0	0.0	0.0	0.0	0.0	0.0	0.253579	0.0	0.0	0.0	0.203693	0.090468	0.092129	0.0	0.0	0.14344	0.0	0.0	0.0	0.262729	0.0	0.0	0.103775	0.0	0.0	0.0	0.0	0.039709	0.045048	0.028451	0.047956	0.132363	0.0	0.0	0.0	0.0	0.023694	0.023904	0.077782	0.0	0.058814	0.064933	0.0	0.0	0.0	0.024865	0.024448	0.034635	0.0	0.06399	0.033286	0.027133	0.026738	0.084547	0.093168	0.163538	0.128749	0.0	0.066162	0.10784	0.0	0.06492	0.0	0.0	0.0	0.0	0.0	0.0	0.0	0.041553	0.0	0.051523	0.0	0.0	0.033596	0.0	0.0	0.0	0.0	0.0	0.0	0.0	0.0	0.0	0.0	0.0	0.0	0.142439	0.0	0.0	0.0	0.0	0.0	0.0	0.0	0.060443	0.0	0.0	0.0	0.0	0.0	0.0	0.0	0.0	0.0	0.0	0.0	0.0	0.0	0.040886	0.0	0.0	0.0	0.0	0.0	0.0	0.0	0.0	0.060112	0.0	0.0	0.0	0.0	0.0	0.0	0.0	0.0	0.0	0.0	0.0	0.104182	0.052628	0.032587	0.0	0.077842	0.0	0.095893	0.058967	0.0	0.0	0.0	0.033932	0.0	0.0	0.0	0.0	0.0	0.0	0.0	0.0	0.0	0.0	0.0	0.0	0.0	0.0	0.0	0.0	0.0	0.0	0.0	0.0	0.0	0.0	0.0	0.0	0.084968	0.0	0.0	0.0	0.203454	0.0	0.0	0.221511	0.0	0.0	0.193265	0.479376	0.91916	0.334312	0.0	0.0	1.52635	0.611159	1.29421	0.098867	0.667931	0.0	0.0	0.463265	0.340517	0.130696	0.800119	0.159256	0.986826	1.35432	0.122996	0.58776	1.1633	0.051498	0.0	0.0	0.0	0.0	0.0	0.0	0.0	0.0	0.0	0.0	0.0	0.0	0.0	0.0	0.0	0.0	0.0	0.0	0.0	0.0	0.0	0.0	0.0	0.0	0.006295	0.0	0.0	0.0	0.0	0.0	0.0	0.0	0.0	0.0	0.0	0.0	0.0	0.0	0.0	0.0	0.049004	0.0	0.0	0.0	0.0	0.0	0.0	0.0	0.0	0.0	0.0	0.0	0.0	0.0	0.0	0.0	0.0	0.0	0.0	0.0	0.0	0.0	0.0	0.0	0.0	0.0	0.0	0.0	0.0	0.0	0.0	0.0	0.0	0.0	0.0	0.0	0.0	0.052754	0.0	0.0	0.0	0.121744	0.063317	0.0	0.0	0.084139	0.0	0.048855	0.0	0.0	0.141474	0.063885	0.042455	0.0	0.0	0.0	0.0	0.0	0.0	0.0	0.18367	0.0	0.0	0.0	0.0	0.26773	0.0	0.0	0.0	0.0	0.0	0.0	0.0	0.0	0.0	0.0	0.0	0.0	0.0	0.0	0.0	0.0	0.0	0.0	0.0	0.0	0.0	0.0	0.0	0.0	0.0	0.0	0.0	0.0	0.0	0.0	0.0	0.0	0.0	0.0	0.0	0.0
26928	ENSMUSG00000082076	Gm8659	0.0	0.0	0.0	0.0	0.0	0.0	0.0	0.0	0.0	0.0	0.0	0.0	0.0	0.0	0.0	0.0	0.026287	0.0	0.0	0.0	0.0	0.0	0.0	0.0	0.031745	0.0	0.0	0.0	0.0	0.0	0.0	0.0	0.0	0.0	0.0	0.0	0.0	0.0	0.030489	0.0	0.0	0.0	0.0	0.0	0.0	0.0	0.0	0.0	0.0	0.028997	0.0	0.0	0.0	0.0	0.0	0.0	0.0	0.0	0.0	0.031924	0.0	0.0	0.0	0.0	0.0	0.0	0.0	0.0	0.0	0.0	0.0	0.0	0.0	0.0	0.032067	0.0	0.0	0.0	0.0	0.0	0.048182	0.0	0.0	0.0	0.0	0.028381	0.0	0.0	0.0	0.0	0.0	0.0	0.0	0.0	0.0	0.0	0.0	0.0	0.0	0.0	0.0	0.0	0.0	0.0	0.0	0.0	0.0	0.0	0.0	0.0	0.0	0.0	0.0	0.0	0.0	0.0	0.0	0.0	0.0	0.0	0.0	0.0	0.0	0.0	0.0	0.0	0.0	0.0	0.0	0.0	0.0	0.0	0.0	0.0	0.0	0.0	0.0	0.0	0.0	0.0	0.0	0.0	0.0	0.0	0.0	0.0	0.0	0.0	0.0	0.0	0.0	0.0	0.0	0.0	0.0	0.0	0.0	0.0	0.0	0.0	0.0	0.0	0.0	0.0	0.0	0.0	0.0	0.0	0.0	0.0	0.0	0.0	0.0	0.0	0.0	0.0	0.0	0.0	0.0	0.0	0.0	0.0	0.0	0.0	0.0	0.0	0.0	0.0	0.0	0.0	0.0	0.215174	0.0	0.0	0.0	0.0	0.0	0.0	0.0	0.0	0.0	0.0	0.0	0.0	0.0	0.0	0.0	0.0	0.0	0.0	0.0	0.0	0.0	0.0	0.0	0.0	0.0	0.0	0.0	0.0	0.0	0.0	0.0	0.0	0.0	0.095816	0.0	0.0	0.0	0.063095	0.0	0.0	0.0	0.0	0.0	0.0	0.0	0.0	0.0	0.0	0.0	0.0	0.0	0.0	0.0	0.0	0.0	0.0	0.0	0.0	0.0	0.0	0.0	0.0	0.0	0.0	0.026915	0.0	0.0	0.0	0.0	0.0	0.0	0.0	0.0	0.0	0.0	0.0	0.0	0.0	0.0	0.0	0.0	0.0	0.0	0.0	0.0	0.0	0.0	0.0	0.0	0.0	0.0	0.0	0.0	0.0	0.0	0.0	0.0	0.0	0.0	0.0	0.0	0.0	0.0	0.0	0.0	0.0	0.0	0.0	0.0	0.0	0.0	0.0	0.0	0.0	0.0	0.0	0.0	0.0	0.0	0.0	0.0	0.0	0.0	0.0	0.0	0.0	0.0	0.0	0.0	0.0	0.0	0.0	0.0	0.0	0.0	0.0	0.0	0.0	0.0	0.0	0.0	0.0	0.0	0.0	0.0	0.0	0.0	0.0	0.0	0.0	0.0	0.0	0.0	0.0	0.0	0.0	0.0	0.0	0.0	0.0	0.0	0.0	0.0	0.0	0.0	0.0	0.0	0.0	0.0	0.0	0.0	0.0	0.0	0.0	0.0	0.0	0.0	0.0	0.0	0.0	0.0	0.0	0.0	0.0	0.0	0.0	0.0	0.033393	0.0	0.0	0.0	0.0	0.0	0.0	0.0	0.0	0.0	0.0	0.0	0.0	0.0	0.0	0.0	0.0	0.0	0.0	0.0	0.0	0.0	0.0	0.0	0.033428	0.0	0.0	0.0	0.0	0.0	0.0	0.0	0.0	0.0	0.0	0.0	0.0	0.0	0.0	0.0	0.0	0.0	0.0	0.0	0.0	0.0	0.0	0.0	0.0	0.0	0.0	0.0	0.0	0.0	0.0	0.0	0.0	0.0	0.0	0.0	0.0	0.0	0.0	0.0	0.0	0.0	0.0	0.0	0.0	0.0	0.0	0.0	0.0	0.0	0.0	0.0	0.0	0.0	0.0	0.0	0.0	0.0	0.0	0.0	0.0	0.0	0.0	0.0	0.0	0.0	0.0	0.0	0.0	0.0	0.0	0.0	0.0	0.0	0.0	0.0	0.0	0.0	0.0	0.0	0.0	0.0	0.0	0.0	0.0	0.0	0.0	0.0	0.0	0.0	0.0	0.0	0.0	0.0	0.0	0.0	0.0	0.0	0.0	0.0	0.0	0.0	0.0	0.0	0.0	0.0	0.0	0.0	0.0	0.0	0.0	0.0	0.0	0.0	0.0	0.0	0.0	0.0	0.0	0.0	0.0	0.0	0.0	0.0	0.0	0.0	0.0	0.0	0.0	0.0	0.0	0.0	0.0	0.0	0.0	0.022926	0.0	0.0	0.0	0.0	0.0	0.0	0.0	0.0	0.0	0.0	0.0	0.0	0.0	0.0	0.0	0.0	0.0	0.0	0.0	0.0	0.0	0.0	0.0	0.0	0.0	0.0	0.0	0.0	0.0	0.0	0.0	0.0	0.0	0.0	0.0	0.0	0.0	0.0	0.0	0.0	0.0	0.0	0.0	0.0	0.0	0.0	0.0	0.0	0.0	0.0	0.0	0.0	0.0	0.0	0.0	0.0	0.0	0.0	0.0	0.0	0.0	0.0	0.0	0.0	0.032994	0.0	0.0	0.0	0.0	0.0	0.0	0.0	0.0	0.0	0.0	0.036244	0.0	0.0	0.0	0.0	0.0	0.0	0.0	0.0	0.024757	0.0	0.0	0.0	0.0	0.0	0.0	0.0	0.0	0.0	0.0	0.0	0.0	0.0	0.0	0.0	0.0	0.0	0.0	0.0	0.0	0.0	0.0	0.0	0.0	0.0	0.0	0.0	0.0	0.0	0.0	0.0	0.0	0.0	0.0	0.0	0.0	0.0	0.0	0.0	0.0	0.0	0.0	0.0	0.0	0.0	0.0	0.0	0.0	0.0	0.0	0.0	0.0	0.0	0.0	0.0	0.0	0.0	0.0	0.0	0.0	0.0	0.0	0.0	0.0	0.0	0.0	0.0	0.0	0.0	0.0	0.0	0.0	0.0	0.0	0.0	0.0	0.0	0.0	0.0	0.0	0.0	0.0	0.0	0.0	0.0	0.0	0.0	0.0	0.0	0.0	0.0	0.0	0.0	0.0	0.0	0.0	0.0	0.0	0.0	0.0	0.0	0.0	0.0	0.0	0.0	0.0	0.0	0.039204	0.0	0.0	0.0	0.0	0.0	0.0	0.0	0.0	0.0	0.0	0.0	0.0	0.0	0.0	0.0	0.0	0.0	0.0	0.0	0.0	0.0	0.0	0.0	0.0	0.0	0.0	0.0	0.0	0.0	0.0	0.0	0.0	0.0	0.0	0.0	0.0	0.0	0.0	0.0	0.0	0.0	0.0	0.0	0.0	0.0	0.0	0.0	0.0	0.0	0.0	0.0	0.0	0.0	0.0	0.0	0.0	0.0	0.0	0.0	0.0	0.0	0.0	0.0	0.0	0.0	0.0	0.0	0.0	0.0	0.0	0.0	0.0	0.0
26929	ENSMUSG00000041921	Metap1d	10.8809	8.91984	8.02895	7.09794	9.15203	6.76895	8.94748	9.62678	9.85342	7.63942	8.57374	9.48112	22.5256	20.754	26.9469	22.4339	23.3669	24.6291	27.4872	21.7775	23.9397	22.3816	26.5639	24.8484	26.4257	24.0954	28.6704	29.534	23.7083	23.1139	23.9209	20.3801	24.3265	23.7093	21.2849	23.9012	26.9391	26.2416	32.0466	0.748489	24.8462	25.2848	21.0169	23.9405	22.9186	24.0712	26.3325	22.8566	26.1916	27.2034	25.0633	23.4431	24.5806	26.4492	26.9811	21.6873	22.1696	24.0946	24.329	25.1633	25.7239	23.7768	23.0306	25.8707	23.7929	23.5968	25.3471	21.2447	24.3302	25.4415	28.6066	20.9657	27.0567	26.9472	21.5783	27.6846	25.6674	23.6544	21.9546	25.0477	27.2018	24.9669	24.2258	24.1827	24.432	22.0516	24.3643	24.3995	28.9811	9.60089	11.3878	11.6991	9.49247	8.0719	8.41485	6.87074	9.13938	9.8365	9.24402	11.1069	10.5564	7.06503	11.3569	9.93384	9.26013	12.3266	10.0646	10.0144	8.56451	7.79543	8.03308	10.5506	7.02021	10.1632	8.91398	11.5536	10.8837	7.42737	9.40916	11.9096	8.89919	9.98755	5.83711	11.1651	8.19301	12.7999	8.52434	10.9258	8.77444	12.0237	8.95309	8.9705	11.6117	9.02798	9.85832	10.5832	7.76423	28.3801	26.4012	27.0342	31.5069	30.8692	28.4	30.3995	26.7433	26.9069	18.9901	27.106	15.8722	20.0238	21.6249	22.2156	24.9384	15.8654	18.7935	25.7693	20.2466	22.286	21.9247	31.4939	20.9676	19.8052	19.5531	27.8109	24.065	24.8421	19.4172	23.3697	28.4051	26.6491	20.4295	18.6205	21.8619	18.2235	21.4503	24.8798	20.2237	23.4466	24.1298	25.1936	24.8	15.5365	24.9056	18.6106	27.0605	24.8428	21.8447	25.3279	25.5481	24.4333	26.9565	25.7017	26.8654	28.2888	17.6121	20.1181	23.5275	30.3286	20.8289	26.1168	22.9952	20.1131	33.0856	23.6545	26.36	26.4961	5.12916	6.56101	5.59509	9.14075	5.1117	6.0689	5.56498	5.68433	9.75778	8.09218	5.54149	6.01751	6.35584	4.96933	9.46817	7.61844	6.01221	5.47031	15.136	27.7911	18.1312	15.0234	18.2235	19.9587	19.1313	19.6231	23.1763	22.4753	20.6012	19.6504	19.0875	20.6716	20.1452	22.6668	24.194	21.0919	22.6289	23.2842	23.1127	26.5963	23.7835	24.5755	26.3352	24.3724	30.6047	23.2372	22.8964	22.0704	21.7663	19.2383	21.9865	23.5046	26.1602	19.9821	26.3895	21.8514	23.5976	19.9673	19.644	33.2667	24.4064	24.7356	20.9159	24.8422	27.4511	28.3185	22.267	22.6792	21.6659	21.5107	27.2291	10.8038	12.8596	10.4217	9.1661	10.6965	9.88567	10.5983	9.71855	10.5506	9.43546	12.5722	11.1015	10.0847	10.0662	12.2823	9.17858	10.1787	10.7949	10.1391	10.5493	9.77063	10.7931	9.96053	8.76575	13.1342	11.1384	12.5878	10.6941	11.5342	11.2519	9.18199	9.42329	16.808	18.0181	12.9141	15.3539	15.9109	12.2055	17.0564	14.8341	14.0019	16.5149	13.8133	14.3789	29.1345	22.74	23.903	24.9869	26.5435	28.5499	29.1416	21.1322	22.741	23.7263	27.6369	30.0599	30.71	22.0451	22.8978	21.607	31.6936	30.0459	22.6863	29.6137	29.7819	33.182	24.9567	27.0538	13.8273	15.9846	11.0885	11.3981	15.3502	14.4715	17.2074	12.9803	16.9922	17.8042	16.8304	16.7677	18.4436	17.3844	12.5532	15.511	14.0264	15.0846	11.3761	11.3472	10.1367	11.066	10.0313	12.5748	11.7148	11.3321	11.4423	9.31682	12.0068	10.7673	21.5961	17.9321	20.1804	18.9567	18.3204	23.282	20.877	18.6209	18.9107	21.1312	18.6058	24.3837	21.7532	24.3172	19.4706	17.9433	18.1556	23.1298	21.9443	22.7448	17.1041	24.2289	21.031	19.0577	21.6041	21.2287	18.7431	17.1149	20.885	20.3643	19.3646	19.8777	19.5666	20.1837	19.5213	21.3579	18.0023	19.5649	16.3211	17.5296	16.2238	21.98	21.0491	20.1302	20.4927	18.689	18.3046	22.173	16.1605	18.729	13.5181	22.4215	17.8657	28.6796	14.738	19.9108	20.9112	18.7558	19.4255	14.7075	19.5121	20.7016	17.3536	21.0486	17.3365	17.2727	22.7986	15.6774	21.1141	24.2388	21.4137	17.8219	31.9767	27.9788	29.8234	30.6209	28.6388	39.1285	23.6296	30.8531	15.6085	10.2093	12.4086	9.78765	13.7791	14.8094	14.1291	13.6099	10.5557	10.3152	12.5531	9.90616	29.9817	19.208	20.1167	25.7212	22.3383	20.8431	24.6111	24.8183	10.307	9.37092	8.75256	9.54672	10.2372	8.46412	8.85126	10.7457	8.03683	7.19893	13.4744	10.328	12.2698	9.17431	11.6431	10.8282	10.3142	8.00842	9.83285	8.74363	10.7355	10.3775	8.74956	7.88349	22.7431	20.6561	17.5488	21.7169	22.8655	18.5479	20.0257	24.7627	18.2941	20.6114	26.6295	22.4528	19.1372	19.0878	24.0769	21.2915	20.6967	23.3053	27.67	20.9812	22.01	23.4316	18.5418	21.2163	32.5389	46.0926	31.2366	37.3605	36.8014	41.4717	39.9757	41.9369	27.6589	13.4346	10.517	9.5306	13.2316	12.5448	12.8357	6.27954	9.99431	8.73166	10.9379	8.23234	7.90237	15.2084	11.4497	10.021	14.2345	11.0262	6.88717	8.02067	12.173	5.25388	8.84135	9.78631	9.66978	13.9549	9.86481	8.29182	9.17494	10.181	9.42366	8.15853	12.6678	10.2149	10.1876	8.87107	10.0193	11.8877	8.40209	8.83699	11.5272	9.37225	6.4905	14.0405	9.05542	9.57037	9.19699	38.9358	38.0134	35.3397	44.7607	51.3334	36.101	39.3095	35.3634	48.2701	39.7425	41.6624	44.6488	29.8158	40.8245	42.2609	41.6602	41.0678	32.6032	39.7851	46.8578	37.0649	26.4642	36.3319	40.2925	50.9737	16.0088	16.6922	14.0229	15.5057	24.3368	18.4203	16.844	16.9594	24.6131	20.5054	15.545	20.0155	14.6574	16.7038	14.6119	12.3228	17.2091	18.0095	24.4262	28.7288	18.4613	20.1264	24.2099	23.1961	10.1247	9.92414	10.7214	10.5136	8.88028	6.44317	8.4197	10.936	8.58628	10.7093	9.74778	7.91152	23.9947	19.8826	26.6605	23.2139	23.669	30.2656	27.277	31.3993	33.1243	27.9389	27.0259	0.0	25.2522	23.1104	22.4454	30.7672	28.1574	22.7012	30.6328	25.0886	24.334	21.4193	24.0249	24.5478	20.3865	18.8266	18.5225	23.2148	20.7508	15.2081	17.7426	18.3996	19.9378	22.6394	22.2855	21.1606	12.5423	16.4761	18.6182	15.6479	21.5469	13.9293	16.8408	14.292	20.7043	17.1775	20.8847	5.53449	3.08173	5.0406	4.28786	4.12129	3.0116	21.4825	24.1757	26.6339	22.6616	24.6752	21.7559	18.5448	21.9615	20.834	19.868	19.2212	21.5409	24.3168	22.3501	20.4181	24.6132	23.6029	24.4968	5.00261	6.43675	7.31103	5.46116	5.33516	7.48269	5.96936	10.2788	6.75193	5.65653	6.75889	6.55817	8.10688	8.93637	5.23921	4.96566	5.40616	5.99016	12.3689	19.5747	15.538	16.0057	19.971	9.83552	13.2197	15.1194	14.879	8.82199	19.6616	16.9301	24.0401	23.6545	19.6335	23.7857	24.3242	30.475	22.2993	22.1838	24.6909	23.2906	20.9838	23.213	24.7391	28.2229	27.1147	24.1116	26.0485	24.2391	27.7492	29.674	32.4426	26.5411	27.0845	33.7007	23.7216	28.7712	31.3824	26.5316	29.7289	25.5299	24.095	24.6257	27.1361	24.3824	24.0194	6.49128	10.6283	8.83411	10.695	7.72325	6.72421	14.4122	11.2425	15.7669	16.1874	16.3494	11.5786	13.5129	13.1585	15.6599	15.2589	13.2924	12.0668	13.1442	10.5653	17.9647	14.5992	15.2104	13.3243	20.6356	16.758	11.4095	17.225	13.6263	17.3698
26930	ENSMUSG00000068889	Lce1e	0.0	0.0	0.0	0.0	0.0	0.0	0.0	0.0	0.0	0.0	0.0	0.0	0.0	0.0	0.0	0.0	0.0	0.0	0.0	0.0	0.0	0.0	0.0	0.0	0.0	0.0	0.0	0.0	0.0	0.0	0.0	0.0	0.0	0.0	0.0	0.0	0.0	0.0	0.0	0.0	0.0	0.0	0.0	0.0	0.0	0.0	0.0	0.0	0.0	0.0	0.0	0.0	0.0	0.0	0.0	0.0	0.0	0.0	0.0	0.0	0.0	0.0	0.0	0.0	0.0	0.0	0.0	0.0	0.0	0.0	0.0	0.0	0.0	0.0	0.0	0.0	0.0	0.0	0.0	0.0	0.0	0.0	0.0	0.0	0.0	0.0	0.0	0.0	0.0	0.0	0.0	0.0	0.0	0.0	0.0	0.0	0.0	0.0	0.0	0.0	0.0	0.0	0.0	0.0	0.0	0.0	0.0	0.0	0.0	0.0	0.0	0.0	0.0	0.0	0.0	0.0	0.0	0.0	0.0	0.0	0.0	0.0	0.0	0.0	0.0	0.0	0.0	0.0	0.0	0.0	0.0	0.0	0.0	0.0	0.0	0.0	0.0	0.0	0.0	0.0	0.0	0.0	0.0	0.0	0.0	0.0	0.0	0.0	0.0	0.0	0.0	0.0	0.0	0.0	0.0	0.0	0.0	0.0	0.0	0.0	0.0	0.0	0.0	0.0	0.0	0.0	0.0	0.0	0.0	0.0	0.0	0.0	0.0	0.0	0.0	0.0	0.0	0.0	0.0	0.0	0.0	0.0	0.0	0.0	0.0	0.0	0.0	0.0	0.0	0.0	0.0	0.0	0.0	0.0	0.0	0.0	0.0	0.0	0.0	0.0	0.0	0.0	0.0	0.0	0.0	0.0	0.0	0.0	0.0	0.0	0.0	0.0	0.0	0.0	0.0	0.0	0.0	0.0	0.0	0.0	0.0	0.0	0.0	0.0	0.0	0.0	0.0	0.0	0.0	0.0	0.0	0.0	0.0	0.0	0.0	0.0	0.0	0.0	0.0	0.0	0.0	0.0	0.0	0.0	0.0	0.0	0.0	0.0	0.0	0.0	0.0	0.0	0.0	0.0	0.0	0.0	0.0	0.0	0.0	0.0	0.0	0.0	0.0	0.0	0.0	0.0	0.0	0.0	0.0	0.0	0.0	0.0	0.0	0.0	0.0	0.0	0.0	0.0	0.0	0.0	0.0	0.0	0.0	0.0	0.0	0.0	0.0	0.0	0.0	0.0	0.0	0.0	0.0	0.0	0.0	0.0	0.0	0.0	0.0	0.0	0.0	0.0	0.0	0.0	0.0	0.0	0.0	0.0	0.0	0.0	0.0	0.0	0.0	0.0	0.0	0.0	0.0	0.0	0.0	0.0	0.0	0.0	0.0	0.0	0.0	0.0	0.0	0.0	0.0	0.0	0.0	0.0	0.0	0.0	0.0	0.0	0.0	0.0	0.0	0.0	0.0	0.0	0.0	0.0	0.0	0.0	0.0	0.0	0.0	0.0	0.0	0.0	0.0	0.0	0.0	0.0	0.0	0.0	0.0	0.0	0.0	0.0	0.0	0.0	0.0	0.0	0.0	0.0	0.0	0.0	0.0	0.0	0.0	0.0	0.0	0.0	0.0	0.0	0.0	0.0	0.0	0.0	0.0	0.0	0.0	0.0	0.0	0.0	0.0	0.0	0.0	0.0	0.0	0.0	0.0	0.0	0.0	0.0	0.0	0.0	0.0	0.0	0.0	0.0	0.0	0.0	0.0	0.0	0.0	0.0	0.0	0.0	0.0	0.0	0.0	0.0	0.0	0.0	0.0	0.0	0.0	0.0	0.0	0.0	0.0	0.0	0.0	0.0	0.0	0.0	0.0	0.0	0.0	0.0	0.0	0.0	0.0	0.0	0.0	0.0	0.0	0.0	0.0	0.0	0.0	0.0	0.0	0.0	0.0	0.0	0.0	0.0	0.0	0.0	0.0	0.0	0.0	0.0	0.0	0.0	0.0	0.0	0.0	0.0	0.0	0.0	0.0	0.0	0.0	0.0	0.0	0.0	0.0	0.0	0.0	0.0	0.0	0.0	0.0	0.0	0.0	0.0	0.0	0.0	0.0	0.0	0.0	0.0	0.0	0.0	0.0	0.0	0.0	0.0	0.0	0.0	0.0	0.0	0.0	0.0	0.0	0.0	0.0	0.0	0.0	0.0	0.0	0.0	0.0	0.0	0.0	0.0	0.0	0.0	0.0	0.0	0.0	0.0	0.0	0.0	0.0	0.0	0.0	0.0	0.0	0.0	0.0	0.0	0.0	0.0	0.0	0.0	0.0	0.0	0.0	0.0	0.0	0.0	0.0	0.0	0.0	0.0	0.0	0.0	0.0	0.0	0.0	0.0	0.0	0.0	0.0	0.0	0.0	0.0	0.0	0.0	0.0	0.0	0.0	0.0	0.0	0.0	0.0	0.0	0.0	0.0	0.0	0.0	0.0	0.0	0.0	0.0	0.0	0.0	0.0	0.0	0.0	0.0	0.0	0.0	0.0	0.0	0.0	0.0	0.0	0.0	0.0	0.0	0.0	0.0	0.0	0.0	0.0	0.0	0.0	0.0	0.0	0.0	0.0	0.0	0.0	0.0	0.0	0.0	0.0	0.0	0.0	0.0	0.0	0.0	0.0	0.0	0.0	0.0	0.0	0.0	0.0	0.0	0.0	0.0	0.0	0.0	0.0	0.0	0.0	0.0	0.0	0.0	0.0	0.0	0.0	0.0	0.0	0.0	0.0	0.0	0.0	0.0	0.0	0.0	0.0	0.0	0.0	0.0	0.0	0.0	0.0	0.0	0.0	0.0	0.0	0.0	0.0	0.0	0.0	0.0	0.0	0.0	0.0	0.0	0.0	0.0	0.0	0.0	0.0	0.0	0.0	0.0	0.0	0.0	0.0	0.0	0.0	0.0	0.0	0.0	0.0	0.0	0.0	0.0	0.0	0.0	0.0	0.0	0.0	0.0	0.0	0.0	0.0	0.0	0.0	0.009034	0.0	0.0	0.0	0.0	0.0	0.0	0.0	0.0	0.0	0.0	0.0	0.0	0.0	0.0	0.0	0.0	0.0	0.0	0.0	0.0	0.0	0.0	0.0	0.0	0.0	0.0	0.0	0.0	0.0	0.0	0.0	0.0	0.0	0.0	0.0	0.0	0.0	0.0	0.0	0.0	0.0	0.0	0.0	0.0	0.0	0.0	0.0	0.0	0.0	0.0	0.0	0.0	0.0	0.0	0.0	0.0	0.0	0.0	0.0	0.0	0.0	0.0	0.0	0.0	0.0	0.0	0.0	0.0	0.0	0.0	0.0	0.0	0.0	0.0	0.0	0.0	0.0	0.0	0.0	0.0	0.0	0.0	0.0	0.0	0.0	0.0	0.0	0.0	0.0	0.0	0.0	0.0	0.0	0.0	0.0	0.0	0.0	0.0	0.0	0.0	0.0	0.0	0.0	0.0	0.0	0.0	0.0	0.0	0.0	0.0	0.0	0.0	0.0
26931	ENSMUSG00000032303	Chrna3	0.00422	0.0	0.0	0.0	0.0	0.0	0.0	0.0	0.0	0.0	0.0	0.0	0.0	0.0	0.0	0.0	0.0	0.0	0.0	0.0	0.0	0.0	0.0	0.0	0.0	0.0	0.0	0.0	0.0	0.0	0.0	0.0	0.0	0.0	0.0	0.0	0.0	0.0	0.0	0.0	0.0	0.0	0.0	0.0	0.0	0.0	0.0	0.0	0.0	0.0	0.0	0.0	0.0	0.0	0.0	0.0	0.0	0.0	0.0	0.0	0.0	0.0	0.0	0.0	0.0	0.0	0.0	0.0	0.0	0.0	0.0	0.0	0.0	0.0	0.0	0.0	0.0	0.0	0.0	0.0	0.0	0.0	0.0	0.0	0.0	0.0	0.0	0.0	0.0	0.0	0.0	0.0	0.0	0.0	0.0	0.0	0.0	0.0	0.0	0.0	0.0	0.0	0.0	0.0	0.0	0.0	0.0	0.0	0.0	0.0	0.0	0.0	0.0	0.0	0.0	0.0	0.0	0.0	0.0	0.0	0.0	0.0	0.0	0.0	0.0	0.0	0.0	0.0	0.0	0.0	0.0	0.0	0.0	0.0	0.0	0.0	0.0	0.0	0.0	0.0	0.0	0.0	0.0	0.0	0.0	0.0	0.0	0.0	0.0	0.0	0.0	0.0	0.0	0.0	0.0	0.0	0.0	0.0	0.0	0.0	0.0	0.0	0.0	0.0	0.0	0.0	0.0	0.0	0.0	0.0	0.0	0.0	0.0	0.0	0.0	0.0	0.0	0.0	0.0	0.0	0.0	0.0	0.0	0.0	0.0	0.0	0.0	0.0	0.0	0.0	0.0	0.0	0.0	0.0	0.0	0.0	0.0	0.0	0.0	0.0	0.0	0.0	0.0	0.0	0.0	0.0	0.0	0.0	0.0	0.0	0.0	0.0	0.0	0.0	0.0	0.0	0.0	0.0	0.0	0.0	0.0	0.0	0.0	0.0	0.0	0.0	0.0	0.0	0.0	0.0	0.0	0.0	0.0	0.0	0.0	0.0	0.0	0.0	0.0	0.0	0.0	0.0	0.0	0.0	0.0	0.0	0.0	0.0	0.0	0.0	0.0	0.0	0.0	0.0	0.0	0.0	0.0	0.0	0.0	0.0	0.0	0.0	0.0	0.0	0.0	0.0	0.0	0.0	0.0	0.0	0.0	0.0	0.0	0.0	0.0	0.0	0.0	0.0	0.0	0.0	0.0	0.0	0.0	0.0	0.0	0.0	0.0	0.0	0.0	0.0	0.0	0.0	0.0	0.0	0.0	0.0	0.0	0.0	0.0	0.0	0.0	0.0	0.0	0.0	0.0	0.0	0.0	0.003964	0.0	0.0	0.0	0.0	0.0	0.0	0.0	0.0	0.0	0.0	0.0	0.0	0.0	0.0	0.0	0.0	0.0	0.0	0.0	0.0	0.0	0.0	0.0	0.0	0.0	0.0	0.0	0.0	0.0	0.0	0.0	0.0	0.0	0.0	0.0	0.0	0.0	0.0	0.0	0.0	0.0	0.0	0.0	0.0	0.0	0.0	0.0	0.0	0.0	0.0	0.0	0.0	0.0	0.0	0.0	0.0	0.0	0.0	0.0	0.0	0.0	0.0	0.0	0.0	0.0	0.0	0.0	0.0	0.0	0.0	0.0	0.0	0.0	0.0	0.0	0.0	0.0	0.0	0.0	0.0	0.0	0.0	0.0	0.0	0.0	0.0	0.0	0.0	0.0	0.0	0.0	0.0	0.0	0.0	0.0	0.0	0.0	0.0	0.0	0.0	0.0	0.0	0.0	0.0	0.0	0.0	0.0	0.0	0.0	0.0	0.0	0.0	0.0	0.0	0.0	0.0	0.0	0.0	0.0	0.0	0.0	0.0	0.0	0.0	0.0	0.0	0.0	0.0	0.0	0.0	0.0	0.0	0.0	0.0	0.0	0.0	0.0	0.0	0.0	0.0	0.0	0.0	0.0	0.0	0.0	0.0	0.0	0.0	0.0	0.0	0.0	0.0	0.0	0.0	0.0	0.0	0.0	0.0	0.0	0.0	0.0	0.0	0.0	0.0	0.0	0.0	0.0	0.0	0.0	0.0	0.0	0.0	0.0	0.0	0.0	0.0	0.0	0.0	0.0	0.0	0.0	0.0	0.0	0.0	0.0	0.0	0.0	0.0	0.0	0.0	0.0	0.0	0.0	0.0	0.0	0.0	0.0	0.0	0.0	0.0	0.0	0.0	0.0	0.0	0.0	0.0	0.0	0.0	0.0	0.0	0.0	0.0	0.0	0.0	0.0	0.0	0.0	0.0	0.0	0.0	0.0	0.0	0.0	0.0	0.0	0.0	0.0	0.0	0.0	0.0	0.0	0.0	0.0	0.0	0.0	0.0	0.0	0.0	0.0	0.0	0.0	0.0	0.0	0.0	0.0	0.0	0.0	0.0	0.0	0.005887	0.0	0.0	0.0	0.0	0.0	0.0	0.0	0.0	0.0	0.0	0.0	0.0	0.0	0.0	0.0	0.0	0.0	0.0	0.0	0.0	0.0	0.0	0.0	0.0	0.0	0.0	0.0	0.0	0.0	0.0	0.0	0.0	0.0	0.0	0.0	0.0	0.0	0.0	0.0	0.0	0.0	0.0	0.0	0.0	0.0	0.0	0.0	0.0	0.0	0.0	0.0	0.0	0.0	0.0	0.0	0.0	0.0	0.0	0.0	0.0	0.0	0.0	0.0	0.0	0.0	0.0	0.0	0.0	0.0	0.0	0.006141	0.0	0.0	0.0	0.0	0.0	0.0	0.0	0.0	0.0	0.0	0.0	0.0	0.0	0.0	0.0	0.0	0.0	0.0	0.0	0.0	0.0	0.0	0.0	0.0	0.0	0.0	0.0	0.0	0.0	0.0	0.0	0.0	0.0	0.0	0.0	0.009815	0.0	0.0	0.0	0.0	0.0	0.0	0.0	0.0	0.0	0.0	0.0	0.0	0.0	0.0	0.0	0.0	0.0	0.0	0.0	0.0	0.0	0.0	0.004849	0.006307	0.002243	0.0	0.0019	0.0	0.0	0.0	0.0	0.0	0.0	0.0	0.0	0.0	0.0	0.0	0.0	0.0	0.0	0.0	0.0	0.0	0.0	0.0	0.0	0.0	0.0	0.0	0.0	0.0	0.0	0.0	0.0	0.0	0.0	0.0	0.0	0.0	0.0	0.0	0.0	0.0	0.0	0.0	0.0	0.0	0.0	0.0	0.0	0.0	0.0	0.0	0.0	0.0	0.0	0.0	0.0	0.0	0.0	0.0	0.0	0.0	0.0	0.0	0.0	0.0	0.0	0.0	0.0	0.0	0.0	0.0	0.0	0.0	0.0	0.0	0.0	0.0	0.0	0.0	0.0	0.0	0.0	0.0	0.0	0.0	0.0	0.0	0.0	0.0	0.0	0.0	0.0	0.0	0.0	0.0	0.0	0.0	0.0	0.0	0.0	0.0	0.0	0.0	0.0	0.0	0.0	0.0	0.0	0.0	0.0	0.0	0.0	0.0	0.0	0.0	0.0	0.0
26932	ENSMUSG00000042124	Lce1f	0.0	0.0	0.0	0.0	0.0	0.0	0.0	0.0	0.0	0.0	0.0	0.0	0.0	0.0	0.0	0.0	0.0	0.0	0.0	0.0	0.0	0.0	0.0	0.0	0.0	0.0	0.0	0.0	0.0	0.0	0.0	0.0	0.0	0.0	0.0	0.0	0.0	0.0	0.0	0.0	0.0	0.0	0.0	0.0	0.0	0.0	0.0	0.0	0.0	0.0	0.0	0.0	0.0	0.0	0.0	0.0	0.0	0.0	0.0	0.0	0.0	0.0	0.0	0.0	0.0	0.0	0.0	0.0	0.0	0.0	0.0	0.0	0.0	0.0	0.0	0.0	0.0	0.0	0.0	0.0	0.0	0.0	0.0	0.0	0.0	0.0	0.0	0.0	0.0	0.0	0.0	0.0	0.0	0.0	0.0	0.0	0.0	0.0	0.0	0.0	0.0	0.0	0.0	0.0	0.0	0.0	0.0	0.0	0.0	0.0	0.0	0.0	0.0	0.0	0.0	0.0	0.0	0.0	0.0	0.0	0.0	0.0	0.0	0.0	0.0	0.0	0.0	0.0	0.0	0.0	0.0	0.0	0.0	0.0	0.0	0.0	0.0	0.0	0.0	0.0	0.0	0.0	0.0	0.0	0.0	0.0	0.0	0.0	0.0	0.0	0.0	0.0	0.0	0.0	0.0	0.0	0.0	0.0	0.0	0.0	0.0	0.0	0.0	0.0	0.0	0.0	0.0	0.0	0.0	0.0	0.0	0.0	0.0	0.0	0.0	0.0	0.0	0.0	0.0	0.0	0.0	0.0	0.0	0.0	0.0	0.0	0.0	0.0	0.0	0.0	0.0	0.0	0.0	0.0	0.0	0.0	0.0	0.0	0.0	0.0	0.0	0.0	0.0	0.0	0.0	0.0	0.0	0.0	0.0	0.0	0.0	0.0	0.0	0.0	0.0	0.0	0.0	0.0	0.0	0.0	0.0	0.0	0.0	0.0	0.0	0.0	0.0	0.0	0.0	0.0	0.0	0.0	0.0	0.0	0.0	0.0	0.0	0.0	0.0	0.0	0.0	0.0	0.0	0.0	0.0	0.0	0.0	0.0	0.0	0.0	0.0	0.0	0.0	0.0	0.0	0.0	0.0	0.0	0.0	0.0	0.0	0.0	0.0	0.0	0.0	0.0	0.0	0.0	0.0	0.0	0.0	0.0	0.0	0.0	0.0	0.0	0.0	0.0	0.0	0.0	0.0	0.0	0.0	0.0	0.0	0.0	0.0	0.0	0.0	0.0	0.0	0.0	0.0	0.0	0.0	0.0	0.0	0.0	0.0	0.0	0.0	0.0	0.0	0.0	0.0	0.0	0.0	0.0	0.0	0.0	0.0	0.0	0.0	0.0	0.0	0.0	0.0	0.0	0.0	0.0	0.0	0.0	0.0	0.0	0.0	0.0	0.0	0.0	0.0	0.0	0.0	0.0	0.0	0.0	0.0	0.0	0.0	0.0	0.0	0.0	0.0	0.0	0.0	0.0	0.0	0.0	0.0	0.0	0.0	0.0	0.0	0.0	0.0	0.0	0.0	0.0	0.0	0.0	0.0	0.0	0.0	0.0	0.0	0.0	0.0	0.0	0.0	0.0	0.0	0.0	0.0	0.0	0.0	0.0	0.0	0.0	0.0	0.0	0.0	0.0	0.0	0.0	0.0	0.0	0.0	0.0	0.0	0.0	0.0	0.0	0.0	0.0	0.0	0.0	0.0	0.0	0.0	0.0	0.0	0.0	0.0	0.0	0.0	0.0	0.0	0.0	0.0	0.0	0.0	0.0	0.0	0.0	0.0	0.0	0.0	0.0	0.0	0.0	0.0	0.0	0.0	0.0	0.0	0.0	0.0	0.0	0.0	0.0	0.0	0.0	0.0	0.0	0.0	0.0	0.0	0.0	0.0	0.0	0.0	0.0	0.0	0.0	0.0	0.0	0.0	0.0	0.0	0.0	0.0	0.0	0.0	0.0	0.0	0.0	0.0	0.0	0.0	0.0	0.0	0.0	0.0	0.0	0.0	0.0	0.0	0.0	0.0	0.0	0.0	0.0	0.0	0.0	0.0	0.0	0.0	0.0	0.0	0.0	0.0	0.0	0.0	0.0	0.0	0.0	0.0	0.0	0.0	0.0	0.0	0.0	0.0	0.0	0.0	0.0	0.0	0.0	0.0	0.0	0.0	0.0	0.0	0.0	0.0	0.0	0.0	0.0	0.0	0.0	0.0	0.0	0.0	0.0	0.0	0.0	0.0	0.0	0.0	0.0	0.0	0.0	0.0	0.0	0.0	0.0	0.0	0.0	0.0	0.0	0.0	0.0	0.0	0.0	0.0	0.0	0.0	0.0	0.0	0.0	0.0	0.0	0.0	0.0	0.0	0.0	0.0	0.0	0.0	0.0	0.0	0.0	0.0	0.0	0.0	0.0	0.0	0.0	0.0	0.0	0.0	0.0	0.0	0.0	0.0	0.0	0.0	0.0	0.0	0.0	0.0	0.0	0.0	0.0	0.0	0.0	0.0	0.0	0.0	0.032672	0.0	0.0	0.0	0.0	0.0	0.0	0.0	0.0	0.0	0.0	0.0	0.0	0.0	0.0	0.0	0.0	0.0	0.0	0.0	0.0	0.0	0.0	0.0	0.0	0.0	0.0	0.0	0.0	0.0	0.0	0.0	0.0	0.0	0.0	0.0	0.0	0.0	0.0	0.0	0.0	0.0	0.0	0.0	0.0	0.0	0.0	0.0	0.0	0.0	0.0	0.0	0.0	0.0	0.0	0.0	0.0	0.0	0.0	0.0	0.0	0.0	0.0	0.0	0.0	0.0	0.0	0.0	0.0	0.0	0.0	0.0	0.0	0.0	0.0	0.0	0.0	0.0	0.0	0.0	0.0	0.0	0.0	0.0	0.0	0.0	0.0	0.0	0.0	0.0	0.0	0.0	0.0	0.0	0.0	0.0	0.0	0.0	0.0	0.0	0.0	0.0	0.0	0.0	0.0	0.0	0.0	0.0	0.0	0.01804	0.0	0.0	0.0	0.012937	0.0	0.0	0.0	0.0	0.0	0.0	0.0	0.0	0.0	0.0	0.0	0.0	0.0	0.0	0.0	0.0	0.0	0.0	0.0	0.0	0.0	0.0	0.0	0.0	0.0	0.0	0.0	0.0	0.0	0.0	0.0	0.0	0.0	0.0	0.0	0.0	0.0	0.0	0.0	0.0	0.0	0.0	0.0	0.0	0.0	0.0	0.0	0.0	0.0	0.0	0.0	0.0	0.0	0.0	0.0	0.0	0.0	0.0	0.0	0.0	0.0	0.0	0.0	0.0	0.0	0.0	0.0	0.0	0.0	0.0	0.0	0.0	0.0	0.0	0.0	0.0	0.0	0.0	0.0	0.0	0.0	0.0	0.0	0.0	0.0	0.0	0.0	0.0	0.0	0.0	0.0	0.0	0.0	0.0	0.0	0.0	0.0	0.0	0.0	0.0	0.0	0.0	0.0	0.0	0.0	0.0	0.0	0.0	0.0	0.0	0.0	0.0	0.0	0.0
26933	ENSMUSG00000076563	Igkv5-48	0.20938	0.069695	0.221441	0.070649	0.128037	0.206085	0.0	0.187205	0.343761	0.0	0.136201	0.0	0.535784	0.0	0.338528	1.08699	0.146444	0.299727	0.338851	0.0	0.748423	0.350505	0.441642	0.0	0.0	0.382632	0.724684	0.0	0.0	0.33559	0.0	5.26613	0.359264	0.524581	0.162048	0.0	0.549634	0.0	3.59299	0.0	0.159608	0.170113	0.177041	0.0	1.32296	0.159876	0.0	0.184707	0.0	0.157832	0.470615	0.484852	0.180512	0.732953	0.278604	0.0	0.155706	0.665708	0.138476	0.0	0.375135	0.185475	0.32939	0.449564	0.177218	0.1713	0.0	0.0	0.840332	0.0	0.0	0.934491	0.0	0.53727	0.173169	1.03429	1.08467	0.164452	0.1816	0.16674	0.262781	0.178389	0.0	0.320662	0.0	1.23196	0.878667	0.0	0.0	0.13699	0.284384	0.09408	0.0	0.0	0.0	0.076654	0.090147	0.0	0.0	0.0	0.0	0.286467	0.099026	0.0	0.089645	0.0	0.086257	0.204457	0.0	0.177116	0.247269	0.126132	0.155722	0.191397	0.361576	0.298029	0.084396	0.46482	0.454335	0.349661	0.0	0.0	0.410212	0.095537	0.0	0.0	0.089355	0.425702	0.09227	0.3637	0.350641	0.0	0.0	0.194945	0.0	0.0	0.079824	0.243941	0.263529	0.0	0.0	0.0	0.0	0.0	0.0	0.0	0.512339	1.24833	0.0	0.217796	0.275469	1.03848	0.514076	0.0	0.211973	5.20698	0.0	0.0	1.00335	1.46064	0.350974	1.30005	0.951047	0.355099	0.35197	0.0	1.11529	0.736628	3.88898	0.0	1.47842	0.215001	0.483075	2.95928	1.25758	0.227189	1.21172	0.464836	0.607784	0.0	0.0	0.479931	0.829792	0.0	0.0	0.0	0.0	0.0	0.0	0.0	0.0	0.0	0.470696	0.0	0.0	0.0	0.0	0.0	0.0	0.0	0.0	0.674391	1.01649	1.27785	0.0	0.0	0.0	0.0	0.0	0.0	0.0	0.0	0.0	0.0	0.0	0.0	0.0	0.0	0.0	0.0	0.0	0.0	0.0	0.0	0.0	0.0	0.0	0.0	0.0	0.0	0.0	0.0	0.0	0.0	0.737496	0.0	0.0	0.0	0.0	0.0	0.463772	0.0	0.0	0.399274	0.421436	0.248639	0.47083	0.634456	1.05772	0.153104	2.12475	0.0	0.428638	0.15351	0.601453	0.0	0.0	0.220949	0.0	0.14955	0.0	0.511975	0.0	0.0	0.0	0.0	0.0	0.0	0.0	0.0	0.0	0.0	0.0	0.529946	0.0	0.0	0.0	0.0	0.199898	0.0	0.0	0.0	0.0	0.16278	0.0	0.0	0.0	0.0	0.0	0.0	0.199322	0.185351	0.0	0.0	0.0	0.0	0.0	0.16917	0.0	0.0	0.0	0.0	0.0	0.0	0.0	0.0	0.0	0.0	0.0	0.71256	0.0	0.0	0.770808	0.0	0.0	0.0	0.0	0.622555	0.0	0.0	0.0	2.54636	0.654146	1.94714	0.722691	0.693305	0.640917	0.0	3.67982	4.80368	2.09494	0.0	1.52254	0.569928	0.749068	4.10587	0.606243	0.88866	0.762196	0.800083	2.31468	6.08649	2.74013	0.0	0.66509	0.0	0.0	0.0	0.0	0.0	0.0	0.709469	0.0	0.480031	0.0	0.0	0.0	0.620946	0.323454	0.0	0.494019	0.0	0.0	0.179198	0.199638	0.132157	0.14559	0.347758	0.801955	0.278795	0.207443	0.203001	0.097991	0.222103	0.182059	0.0	0.162264	0.509108	0.0	0.0	0.390604	0.220809	0.343767	0.284475	0.0	0.480666	0.167415	0.0	0.274324	0.386241	0.0	0.266509	0.0	0.158288	0.0	0.0	0.745269	0.0	0.171948	0.228777	0.344476	0.0	0.187829	0.0	0.0	0.187395	0.0	0.0	0.371558	0.165543	0.0	0.175905	0.0	0.42527	0.0	0.342277	0.484452	0.0	0.0	0.0	0.172494	0.0	0.621327	0.0	0.0	0.0	0.0	0.0	0.0	0.0	0.0	0.0	0.0	0.0	0.0	0.0	0.0	0.0	0.0	0.0	0.0	0.0	0.0	0.0	0.0	0.0	0.0	1.50124	0.0	1.11202	0.0	0.0	0.0	0.0	0.0	0.0	0.092206	0.0	0.0	0.0	0.0	0.099483	0.179766	0.093369	0.086121	0.0	0.091918	0.22	0.568209	0.0	0.0	0.206838	0.0	0.251645	0.410924	0.0	0.0	0.223508	0.0	0.0	0.0	0.418489	0.0	0.09225	0.0	0.381581	0.128957	0.0	0.0	0.0	0.117488	0.0	0.0	0.122071	0.0	0.0	0.172213	0.078344	0.37664	1.61203	0.9324	1.07846	0.47491	0.500359	1.023	0.770607	2.13042	0.726334	0.550286	16.2724	1.59758	1.74503	0.755803	0.738196	1.05047	0.950681	2.39804	0.515909	1.02466	0.377863	0.349423	0.355972	0.329034	0.0	1.45366	0.235032	0.0	0.316857	0.15988	0.215775	0.322592	0.0	0.505705	0.0	0.0	0.0	0.160509	0.288549	0.11386	0.176116	0.0	0.0	0.587248	0.201101	0.337604	0.258587	0.0	0.0	0.150696	0.0	0.859252	1.04509	0.0	0.810537	0.0	0.142878	0.0	0.532479	0.341582	0.0	0.836194	0.0	0.269125	0.0	0.133036	0.0	0.0	0.261187	1.02759	0.134869	0.169998	0.0	0.0	0.0	0.209898	0.0	0.2218	0.340718	0.624656	0.38378	0.658952	0.813591	1.9125	1.28979	0.240654	2.1116	1.55137	0.0	0.0	1.3359	0.422561	2.29925	0.846379	6.42735	0.955677	0.132108	1.21565	4.0863	2.74578	1.85768	1.58411	0.279999	0.316905	0.0	0.0	0.0	0.0	0.0	0.0	0.0	0.0	0.0	0.0	0.0	0.2632	0.0	0.338035	0.0	0.230371	0.48367	0.2961	0.194252	0.0	0.0	0.154079	0.0	0.596535	0.25039	0.0	0.061071	0.0	0.13695	0.0	0.134554	0.205676	0.056348	0.0	0.078158	0.057848	0.335347	0.796476	0.0	0.707202	0.205604	0.559228	0.0	0.544489	0.580063	0.630481	2.26819	0.0	0.574133	0.364257	0.0	1.38366	0.188882	0.279438	0.342747	0.752671	1.11381	0.607744	0.629473	0.307898	0.0	0.299954	0.35718	0.778082	0.0	0.266761	0.0	0.0	0.289565	0.932569	1.45819	0.0	0.409583	0.267533	1.3356	0.17214	0.595806	0.466147	0.0	0.926024	0.0	0.0	1.17477	0.051266	0.0	0.0	0.033394	0.0	0.028911	0.0	0.0	0.175531	0.833921	0.0	0.0	0.0	0.0	0.443572	0.553769	0.0	0.181511	0.0	0.177496	0.0	0.0	0.0	0.338529	0.0	0.0	0.0	0.0	0.0	0.0	0.0	0.0	0.0	0.0	0.0	0.0	0.0	0.0	0.0	0.0	0.0	0.0	0.260375	0.0	0.0	0.0	0.0	0.0	0.250703	0.264285	0.0	0.0	1.2257	0.321906	0.0	0.217994	0.0	0.146743	0.0	1.14226	0.0	1.12333	1.11219	0.0	0.312321	0.0	0.746865	0.0	0.179701	1.1001	0.760102	0.600386	0.0	0.0	0.589073	0.0	0.0	0.0	0.449161	0.0	0.0	0.0	0.0	1.85657	0.0	0.0	0.0	0.0	0.0	0.0	0.0	0.0	0.0	0.0	0.0	0.879712	0.449932	2.24239	0.506311	0.0	0.463508	0.903704	0.480063	0.479596	1.79356	0.0	0.507987	1.36956	2.38341	1.28555	0.0	4.03909	3.7121	1.09902	3.31512	3.33798	2.01984	1.06496	0.0
