## Supplemental File 1 for "Meta-analysis of diurnal transcriptomics reveals strong patterns of concordance and discordance in mouse liver": tpm.by_sample.txt (part 130 of 195)

	Name	Symbol	GSM2046160	GSM2046184	GSM2046157	GSM2046183	GSM2046155	GSM2046159	GSM2046182	GSM2046180	GSM2046156	GSM2046158	GSM2046181	GSM2046179	GSM4585554	GSM4585591	GSM4585624	GSM4585587	GSM4585563	GSM4585562	GSM4585612	GSM4585555	GSM4585557	GSM4585564	GSM4585582	GSM4585565	GSM4585567	GSM4585614	GSM4585618	GSM4585629	GSM4585626	GSM4585556	GSM4585611	GSM4585584	GSM4585583	GSM4585592	GSM4585566	GSM4585585	GSM4585558	GSM4585617	GSM4585616	GSM4585586	GSM4585574	GSM4585588	GSM4585594	GSM4585559	GSM4585568	GSM4585625	GSM4585609	GSM4585593	GSM4585600	GSM4585628	GSM4585602	GSM4585595	GSM4585569	GSM4585615	GSM4585627	GSM4585577	GSM4585601	GSM4585613	GSM4585597	GSM4585619	GSM4585604	GSM4585575	GSM4585598	GSM4585621	GSM4585576	GSM4585578	GSM4585622	GSM4585589	GSM4585596	GSM4585599	GSM4585570	GSM4585553	GSM4585579	GSM4585607	GSM4585606	GSM4585608	GSM4585605	GSM4585571	GSM4585580	GSM4585603	GSM4585573	GSM4585560	GSM4585623	GSM4585620	GSM4585572	GSM4585581	GSM4585561	GSM4585590	GSM4585610	GSM1897734	GSM1897747	GSM1897768	GSM1897740	GSM1897793	GSM1897773	GSM1897775	GSM1897756	GSM1897779	GSM1897733	GSM1897727	GSM1897760	GSM1897796	GSM1897749	GSM1897777	GSM1897751	GSM1897742	GSM1897790	GSM1897785	GSM1897764	GSM1897788	GSM1897754	GSM1897730	GSM1897729	GSM1897791	GSM1897771	GSM1897762	GSM1897783	GSM1897726	GSM1897728	GSM1897735	GSM1897739	GSM1897738	GSM1897800	GSM1897732	GSM1897781	GSM1897723	GSM1897725	GSM1897737	GSM1897745	GSM1897758	GSM1897724	GSM1897722	GSM1897743	GSM1897736	GSM1897798	GSM1897731	GSM1897766	GSM1788742	GSM1788724	GSM1788712	GSM1788731	GSM1788743	GSM1788722	GSM1788746	GSM1788727	GSM1788711	GSM4037514	GSM4037493	GSM4037513	GSM4037509	GSM4037494	GSM4037491	GSM4037496	GSM4037512	GSM4037495	GSM4037492	GSM4037511	GSM4037510	GSM4037008	GSM4037004	GSM4037011	GSM4037006	GSM4037010	GSM4037013	GSM4037007	GSM4037002	GSM4037003	GSM4037009	GSM4037005	GSM4037012	GSM4037540	GSM4037543	GSM4037544	GSM4037539	GSM4037545	GSM4037547	GSM4037546	GSM4037548	GSM4037541	GSM4037550	GSM4037542	GSM4037549	GSM3383627	GSM3383671	GSM3383641	GSM3383653	GSM3383665	GSM3383646	GSM3383640	GSM3383670	GSM3383651	GSM3383658	GSM3383645	GSM3383634	GSM3383663	GSM3383647	GSM3383659	GSM3383633	GSM3383639	GSM3383635	GSM3383628	GSM3383669	GSM3383657	GSM3383629	GSM3383652	GSM3383664	GSM3355082	GSM3355075	GSM3355073	GSM3355069	GSM3355077	GSM3355068	GSM3355076	GSM3355067	GSM3355071	GSM3355074	GSM3355078	GSM3355080	GSM3355070	GSM3355072	GSM3355066	GSM3355081	GSM3355079	GSM3355083	GSM3931846	GSM3931852	GSM3931870	GSM3931847	GSM3931864	GSM3931858	GSM3931878	GSM3931866	GSM3931854	GSM3931872	GSM3931845	GSM3931876	GSM3931859	GSM3931871	GSM3931877	GSM3931844	GSM3931860	GSM3931853	GSM3931865	GSM2911212	GSM2911223	GSM2911214	GSM2911221	GSM2911210	GSM2911213	GSM2911206	GSM2911215	GSM2911208	GSM2911211	GSM2911222	GSM2911218	GSM2911219	GSM2911216	GSM2911220	GSM2911217	GSM2911207	GSM4035218	GSM4035242	GSM4035199	GSM4035230	GSM4035228	GSM4035207	GSM4035198	GSM4035219	GSM4035229	GSM4035187	GSM4035185	GSM4035206	GSM4035186	GSM4035197	GSM4035241	GSM4035240	GSM4035217	GSM2825746	GSM2825748	GSM2825741	GSM2825718	GSM2825745	GSM2825727	GSM2825720	GSM2825723	GSM2825742	GSM2825724	GSM2825737	GSM2825734	GSM2825729	GSM2825719	GSM2825732	GSM2825731	GSM2825726	GSM2825725	GSM2825736	GSM2825728	GSM2825740	GSM2825733	GSM2825738	GSM2825747	GSM2825744	GSM2825743	GSM2825739	GSM2825721	GSM2825735	GSM2825717	GSM2825722	GSM2825730	GSM904642	GSM904644	GSM904641	GSM904646	GSM904649	GSM904647	GSM904648	GSM904643	GSM904652	GSM904651	GSM904645	GSM904650	GSM4261268	GSM4261263	GSM4261251	GSM4261260	GSM4261257	GSM4261264	GSM4261250	GSM4261269	GSM4261267	GSM4261261	GSM4261249	GSM4261254	GSM4261253	GSM4261265	GSM4261248	GSM4261266	GSM4261262	GSM4261255	GSM4261270	GSM4261258	GSM4261256	GSM4261259	GSM4261271	GSM4261252	GSM3583684	GSM3583691	GSM3583697	GSM3583695	GSM3583692	GSM3583698	GSM3583686	GSM3583699	GSM3583693	GSM3583687	GSM3583685	GSM3583694	GSM3583689	GSM3583688	GSM3583690	GSM3583683	GSM3583700	GSM3583696	GSM1379394	GSM1379404	GSM1379405	GSM1379391	GSM1379401	GSM1379406	GSM1379393	GSM1379390	GSM1379402	GSM1379389	GSM1379403	GSM1379392	GSM3755720	GSM3755716	GSM3755730	GSM3755725	GSM3755739	GSM3755706	GSM3755710	GSM3755743	GSM3755719	GSM3755715	GSM3755746	GSM3755707	GSM3755737	GSM3755709	GSM3755747	GSM3755736	GSM3755741	GSM3755714	GSM3755728	GSM3755704	GSM3755724	GSM3755732	GSM3755727	GSM3755740	GSM3755713	GSM3755718	GSM3755722	GSM3755744	GSM3755721	GSM3755723	GSM3755731	GSM3755712	GSM3755717	GSM3755705	GSM3755738	GSM3755711	GSM3755748	GSM3755734	GSM3755742	GSM3755751	GSM3755745	GSM3755708	GSM3755729	GSM3755733	GSM3755735	GSM3755750	GSM3755749	GSM3755726	GSM4819937	GSM4819936	GSM4819942	GSM4819953	GSM4819954	GSM4819940	GSM4819933	GSM4819949	GSM4819935	GSM4819941	GSM4819956	GSM4819939	GSM4819948	GSM4819944	GSM4819955	GSM4819943	GSM4819947	GSM4819952	GSM4819946	GSM4819950	GSM4819945	GSM4819938	GSM4819934	GSM4819951	GSM988112	GSM988115	GSM988109	GSM988114	GSM988111	GSM988113	GSM988110	GSM988108	GSM2355595	GSM2355592	GSM2355596	GSM2355593	GSM2355594	GSM2355590	GSM2355588	GSM2355589	GSM2355597	GSM2355599	GSM2355591	GSM2355598	GSM1321343	GSM1321349	GSM1321348	GSM1321342	GSM1321346	GSM1321345	GSM1321344	GSM1321347	GSM1897813	GSM1897819	GSM1897850	GSM1897824	GSM1897852	GSM1897853	GSM1897846	GSM1897805	GSM1897848	GSM1897849	GSM1897817	GSM1897826	GSM1897803	GSM1897847	GSM1897815	GSM1897821	GSM1897809	GSM1897854	GSM1897811	GSM1897855	GSM1897807	GSM1897845	GSM1897851	GSM1897844	GSM1787223	GSM1787228	GSM1787265	GSM1787260	GSM1787235	GSM1787268	GSM1787253	GSM1787224	GSM1787231	GSM1787249	GSM1787273	GSM1787261	GSM1787229	GSM1787250	GSM1787276	GSM1787244	GSM1787270	GSM1787238	GSM1787256	GSM1787239	GSM1787263	GSM1787234	GSM1787230	GSM1787258	GSM1788718	GSM1788708	GSM1788714	GSM1788706	GSM1788723	GSM1788732	GSM1788735	GSM1788715	GSM1788739	GSM3271901	GSM3271900	GSM3271910	GSM3271912	GSM3271902	GSM3271909	GSM3271913	GSM3271908	GSM3271903	GSM3271911	GSM3271905	GSM3271898	GSM3271914	GSM3271906	GSM3271899	GSM3271915	GSM3271907	GSM3271904	GSM4547873	GSM4547888	GSM4547890	GSM4547896	GSM4547891	GSM4547877	GSM4547894	GSM4547876	GSM4547875	GSM4547874	GSM4547898	GSM4547884	GSM4547878	GSM4547897	GSM4547893	GSM4547879	GSM4547895	GSM4547889	GSM4547887	GSM4547883	GSM4547880	GSM4547892	GSM4547881	GSM4547885	GSM4547886	GSM4547872	GSM4547899	GSM4547882	GSM3172854	GSM3172861	GSM3172845	GSM3172852	GSM3172856	GSM3172863	GSM3172848	GSM3172842	GSM3172851	GSM3172858	GSM3172853	GSM3172857	GSM3172865	GSM3172849	GSM3172850	GSM3172862	GSM3172859	GSM3172864	GSM3172847	GSM3172860	GSM3172844	GSM3172843	GSM3172866	GSM3172855	GSM3172846	GSM2879205	GSM2879194	GSM2879191	GSM2879198	GSM2879196	GSM2879201	GSM2879203	GSM2879192	GSM2879200	GSM2879195	GSM2879206	GSM2879199	GSM2879190	GSM2879193	GSM2879189	GSM2879204	GSM2879197	GSM2879202	GSM2702484	GSM2702516	GSM2702505	GSM2702513	GSM2702501	GSM2702507	GSM2585904	GSM2585902	GSM2585901	GSM2585896	GSM2585899	GSM2585906	GSM2585903	GSM2585905	GSM2585898	GSM2585900	GSM2585897	GSM2585907	GSM1890918	GSM1890919	GSM1890902	GSM1890904	GSM1890911	GSM1890917	GSM1890906	GSM1890901	GSM1890899	GSM1890913	GSM1890908	GSM1890905	GSM1890912	GSM1890900	GSM1890898	GSM1890915	GSM1890903	GSM1890921	GSM1890914	GSM1890909	GSM1890910	GSM1890920	GSM1890907	GSM1890916	GSM2722778	GSM2722772	GSM2722777	GSM2722775	GSM2722781	GSM2722779	GSM2722776	GSM2722771	GSM2722774	GSM2722782	GSM2722773	GSM2722780	GSM2722789	GSM2722790	GSM2722788	GSM2722792	GSM2722783	GSM2722787	GSM2722784	GSM2722791	GSM2722785	GSM2722786	GSM2722793	GSM3906012	GSM3906015	GSM3906013	GSM3906010	GSM3906011	GSM3906014	GSM3843836	GSM3843839	GSM3843844	GSM3843843	GSM3843838	GSM3843833	GSM3843831	GSM3843834	GSM3843832	GSM3843841	GSM3843828	GSM3843830	GSM3843837	GSM3843845	GSM3843842	GSM3843835	GSM3843840	GSM3843829	GSM3355098	GSM3355095	GSM3355097	GSM3355085	GSM3355087	GSM3355089	GSM3355099	GSM3355100	GSM3355086	GSM3355094	GSM3355090	GSM3355093	GSM3355092	GSM3355101	GSM3355088	GSM3355091	GSM3355084	GSM3355096	GSM2973666	GSM2973671	GSM2973668	GSM2973664	GSM2973670	GSM2973665	GSM2973667	GSM2973669	GSM2973662	GSM2973663	GSM2973672	GSM2973661	GSM2911231	GSM2911238	GSM2911228	GSM2911236	GSM2911233	GSM2911226	GSM2911240	GSM2911227	GSM2911235	GSM2911234	GSM2911224	GSM2911239	GSM2911229	GSM2911232	GSM2911230	GSM2911237	GSM2911225	GSM2911241	GSM4035223	GSM4035213	GSM4035193	GSM4035211	GSM4035181	GSM4035212	GSM4035234	GSM4035192	GSM4035236	GSM4035191	GSM4035202	GSM4035180	GSM4035225	GSM4035235	GSM4035179	GSM4035203	GSM4035224	GSM4096723	GSM4096720	GSM4096718	GSM4096719	GSM4096721	GSM4096722	GSM3118745	GSM3118736	GSM3118743	GSM3118747	GSM3118738	GSM3118740	GSM3118746	GSM3118741	GSM3118744	GSM3118742	GSM3118739	GSM3118737	GSM3118756	GSM3118753	GSM3118754	GSM3118758	GSM3118759	GSM3118750	GSM3118751	GSM3118755	GSM3118752	GSM3118757	GSM3118748	GSM3118749
26934	ENSMUSG00000027654	Fam83d	0.125288	0.079537	0.11898	0.101271	0.069775	0.108057	0.220428	0.046983	0.089145	0.095422	0.225886	0.045718	0.116231	0.107533	0.030464	0.064275	0.0569	0.038612	0.028867	0.093312	0.072097	0.078155	0.092827	0.096738	0.088062	0.293966	0.230926	0.082212	0.048925	0.090036	0.069465	0.098253	0.021469	0.075604	0.096401	0.085382	0.045542	0.016294	0.070796	0.0	0.125472	0.038513	0.03107	0.045974	0.208494	0.039581	0.040391	0.081725	0.065175	0.117838	0.039946	0.040547	0.156672	0.168282	0.074414	0.01516	0.040083	0.042153	0.068879	0.090551	0.033136	0.015651	0.042405	0.089685	0.064406	0.078812	0.0	0.167968	0.049654	0.041049	0.183957	0.077433	0.079724	0.160883	0.029032	0.16063	0.015351	0.04236	0.075519	0.072215	0.063018	0.03122	0.077626	0.150764	0.136705	0.124684	0.116454	0.039292	0.0578	0.074375	0.119437	0.187343	0.066866	0.214017	0.124935	0.140964	0.238472	0.172193	0.126644	0.042598	0.112535	0.045056	0.131394	0.271308	0.131837	0.058585	0.352385	0.035228	0.091615	0.1423	0.074148	0.090178	0.132818	0.171745	0.123974	0.169734	0.191703	0.08075	0.092123	0.068109	0.0633	0.099039	0.09112	0.110337	0.099232	0.116607	0.134402	0.063095	0.095354	0.162698	0.109493	0.072083	0.24842	0.095869	0.043865	0.123589	0.172919	0.0	0.024994	0.019204	0.037447	0.030541	0.028508	0.0	0.026429	0.091432	0.03102	0.338576	0.064322	0.055449	0.691548	0.022167	0.437195	0.258518	0.182289	0.131995	0.018251	0.208451	0.028983	0.232864	0.09743	0.181201	0.027347	0.065503	0.163258	0.034115	0.100941	0.133999	0.105915	0.051544	0.015429	0.125934	0.019873	0.050158	0.405741	0.338717	0.263091	0.187224	0.261334	0.178814	0.237032	0.357878	0.0	0.065004	0.0	0.10456	0.0	0.276156	0.107237	0.071215	0.160921	0.075415	0.152593	0.115339	0.0	0.075373	0.033405	0.055304	0.02628	0.016949	0.054054	0.057043	0.02135	0.0	0.150704	0.019135	0.073144	0.198279	0.137093	0.0	0.111339	0.112093	0.245237	0.055752	0.294897	0.0	0.0	0.0	0.117021	0.273411	0.05844	0.251097	0.045907	0.0	0.0	0.030824	0.082687	0.0	0.0	0.0	0.017633	0.066118	0.14949	0.058837	0.040253	0.070961	0.025049	0.149811	0.085363	0.113559	0.023746	0.149108	0.094948	0.121815	0.088375	0.099103	0.199298	0.291458	0.280218	0.143231	1.36581	0.054688	0.450067	0.141811	0.146148	0.310701	0.142985	0.876936	0.149267	0.175425	0.350663	0.21826	0.155376	0.294908	0.20906	0.036423	0.286828	0.409758	0.420111	0.450335	0.375329	0.228309	0.282221	0.054553	0.05115	0.0	0.203748	0.061935	0.034632	0.018174	0.046296	0.0468	0.018419	0.0	0.0	0.02802	0.035433	0.012112	0.022561	0.011893	0.0	0.021931	0.0	0.022204	0.043047	0.012059	0.010879	0.027655	0.010153	0.0	0.041635	0.018646	0.050094	0.009358	0.027463	0.075549	0.013752	0.04474	0.028064	0.06851	0.158386	0.051574	0.0	0.114507	0.091268	0.201259	0.030292	0.056948	0.093889	0.029771	0.031257	0.0	0.0	0.051686	0.056047	0.054902	0.0	0.0	0.136064	0.070633	0.078283	0.099341	0.040198	0.0	0.0	0.044845	0.240963	0.135789	0.342075	0.0	0.057958	0.1832	0.107136	0.0	0.19539	0.030762	0.070211	0.030619	0.0	0.0	0.025423	0.276448	0.089045	0.08946	0.024261	0.096114	0.030439	0.028864	0.0	0.033509	0.047828	0.0	0.082154	0.02504	0.019698	0.022264	0.007598	0.016075	0.022013	0.012747	0.03948	0.062209	0.014549	0.052549	0.039742	0.06287	0.079532	0.085101	0.118156	0.06201	0.034384	0.0	0.119418	0.093703	0.124089	0.104601	0.026054	0.065626	0.016461	0.146686	0.035277	0.070437	0.078515	0.095563	0.061582	0.124071	0.058832	0.074024	0.080964	0.066324	0.054551	0.044536	0.050709	0.053231	0.139151	0.063496	0.050947	0.078676	0.087347	0.079929	0.018192	0.114351	0.024787	0.08743	0.081526	0.093733	0.043102	0.068297	0.014353	0.054147	0.041917	0.155629	0.120647	0.118229	0.107549	0.0	0.0472	0.026684	0.091282	0.140119	0.087463	0.096709	0.058166	0.047591	0.243844	0.065637	0.0	0.087529	0.047647	0.034907	0.030225	0.0	0.0	0.078233	0.0	0.027837	0.030626	0.12122	0.0	0.136289	0.071436	0.0	0.138789	0.069975	0.122869	0.199278	0.09491	0.165408	0.059623	0.264507	0.086142	0.153905	0.077736	0.212444	0.035375	0.14249	0.162977	0.057956	0.04549	0.021722	0.27804	0.076712	0.090715	0.023475	0.035709	0.081527	0.076657	0.131955	0.049451	0.042991	0.080569	0.238355	0.161281	0.007284	0.049628	0.085336	0.023775	0.033732	0.25675	0.014465	0.195544	0.068316	0.019077	0.054397	0.069125	0.232739	0.156081	0.152842	0.235451	0.14211	0.194345	0.187184	0.125372	0.105916	0.072948	0.114392	0.565347	0.148067	0.150976	1.04138	0.310411	0.164678	0.048896	0.397452	0.180265	0.164968	0.10199	0.389883	0.324357	0.228632	0.343218	0.213618	0.204008	0.073896	0.040951	0.166371	0.0	0.0	0.012273	0.099974	0.153806	0.022364	0.133376	0.025828	0.265768	0.108796	0.32939	0.291567	0.212151	0.145041	0.159478	0.343148	0.029309	0.156363	0.18894	0.102822	0.143556	0.225312	0.119198	0.16804	0.028359	0.053147	0.048584	0.172606	0.115556	0.01815	0.22114	0.023075	0.045454	0.092089	0.110097	0.072896	0.063016	0.019808	0.102163	0.193727	0.082702	0.121591	0.188261	0.151316	0.491939	0.104481	0.070083	0.03566	0.15821	0.080988	0.016711	0.05624	0.063725	0.098907	0.041252	0.070202	0.0	0.100853	0.0	0.193422	0.046664	0.148051	0.03232	0.0	0.059675	0.039889	0.026471	0.091414	0.040601	0.02571	0.100608	0.157049	0.07825	0.022821	0.154784	0.058538	0.0	0.154432	0.060258	0.117553	0.129747	0.074038	0.082247	0.076772	0.061639	0.117844	0.0	0.14372	0.108723	0.045676	0.081174	0.204571	0.17421	0.06857	0.475972	0.044792	0.12191	0.100315	0.056187	0.177219	0.054975	0.019786	0.035818	0.065459	0.014985	0.022208	0.058943	0.041127	0.018013	0.010252	0.0	0.013512	0.013056	0.524798	0.156367	0.279449	0.414617	0.363904	0.3473	0.443081	0.234646	0.272717	0.032648	0.086382	0.0	0.361086	0.148076	0.190304	0.295528	0.357504	0.497138	0.15825	0.341804	0.240364	0.244769	0.136646	0.656259	0.021865	0.0	0.098171	0.017878	0.035212	0.020909	0.042012	0.030583	0.023203	0.035577	0.072625	0.061816	0.050438	0.033182	0.0	0.059152	0.031315	0.031262	0.042708	0.014302	0.128703	0.059006	0.052949	0.080689	0.033849	0.04524	0.062533	0.058062	0.041045	0.040652	0.117827	0.215524	1.776	0.105783	0.10607	0.059223	0.039827	0.149329	0.16485	0.215189	0.182134	0.100807	0.28906	0.110925	0.088913	0.11192	0.397471	0.074726	0.048464	0.079813	0.145776	0.137405	0.0	0.0	0.056745	0.0	0.157304	0.0	0.210665	0.0	0.236081	0.0	0.054193	0.0	0.078198	0.104046	0.090107	0.014713	0.063045	0.032137	0.041977	0.028878	0.11575	0.045021	0.170661	0.118067	0.018568	0.113687	0.086668	0.346103	0.135117	0.05347	0.198158	0.224556	0.068391	0.099511	0.118257	0.208779	0.090629	0.096333	0.176548	0.024604	0.046128	0.257333	0.034343	0.092252	0.051654	0.592676	0.127504	0.103637	0.202843	0.289564	0.220118	0.0	0.10555	0.0	0.0	0.095219	0.089732	0.254104	0.028757	0.325557	0.015025	0.0	0.006984	0.008526	0.037607	0.011371	0.124515	0.032504	0.040548	0.071685	0.0	0.075728	0.094224	0.14041	0.196428	0.179118	0.037995	0.147275	0.24164	0.035373	0.08803	0.085807	0.0	0.149614	0.031342	0.045519	0.035025	0.170539	0.078347	0.037071
26935	ENSMUSG00000079019	Insl3	0.417145	0.622376	0.837825	0.599686	0.0	0.0	0.0	0.174996	0.567674	2.382	0.501172	0.0	2.42781	4.20298	1.73226	2.09368	2.0298	3.57626	3.17433	3.60439	2.21139	2.86329	2.09476	2.82073	1.42104	2.67179	3.50996	1.91071	3.52621	4.22478	2.57732	2.02049	2.60552	1.92165	2.77394	1.4538	1.48479	2.83153	4.05316	0.385915	3.74352	4.90008	2.41852	2.09081	3.78802	2.76219	2.10041	4.65586	2.53039	3.20923	3.35705	2.23576	3.21982	2.42003	3.24338	3.07908	2.35932	3.14064	1.77284	2.31587	3.29256	3.88976	1.50146	0.944933	1.56322	1.85417	2.72028	2.17927	2.85457	3.79643	2.37983	2.83822	3.66477	2.15242	2.27074	3.43075	4.10433	3.43524	3.70638	2.4153	3.52322	1.7342	3.0065	3.38988	3.21328	3.8836	2.0974	2.53862	4.54464	0.0	0.833858	0.0	0.605597	0.0	0.529063	0.595506	0.604642	0.089198	0.529252	0.0	0.993491	0.0	0.238137	0.0	1.00753	0.560492	0.803676	0.370512	0.448902	0.0	0.0	0.554453	0.350583	0.713087	0.30248	0.0	0.69202	0.0	0.0	0.0	0.333375	0.0	0.195976	0.528081	0.397265	1.82011	0.0	0.0	0.0	0.0	0.491837	0.0	0.0	0.254203	0.574664	0.0	0.350566	0.0	1.3971	0.642207	1.60509	0.0	2.1239	2.32778	2.05441	1.87355	0.342539	0.409736	0.0	1.32744	0.0	0.743402	0.4212	0.129818	1.92184	0.667116	0.442447	0.0	0.0	0.0	0.0	0.0	0.934799	0.72679	0.859226	0.0	0.0	1.52371	0.0	1.80434	0.0	0.910008	2.4171	0.0	0.0	1.31585	0.0	0.622394	2.91214	0.580831	0.0	0.0	1.99693	4.28789	0.0	2.6621	1.57207	2.95543	3.10971	2.05601	3.28111	1.74605	4.18376	0.897182	1.55322	0.123312	6.0438	2.89246	3.37316	1.4663	0.90453	1.82435	8.78489	6.17288	1.5964	3.29028	1.54969	1.51757	1.69154	0.780856	1.75989	1.75993	1.91685	0.695098	2.6048	0.98087	1.82078	0.489089	0.961483	1.1043	1.39505	1.52369	1.16025	1.36758	0.506855	0.450807	1.53603	0.0	1.66511	0.684868	1.94682	1.49519	2.2361	1.37578	1.56755	1.66238	1.59397	2.62867	1.27185	1.56768	2.32994	1.47533	0.0	0.0	2.0473	2.37843	0.0	1.31906	0.0	0.0	2.90788	3.28079	2.32448	1.80546	0.0	0.0	1.69112	2.25599	2.54841	0.0	1.48388	2.40603	0.0	3.73324	0.0	0.0	1.43206	1.81681	2.05174	1.83543	0.0	0.0	1.86156	2.57402	0.0	1.67538	0.0	0.200267	0.309006	0.393113	0.0	0.390231	0.477486	0.0	0.469346	0.327827	0.269621	0.317058	1.01452	0.0	0.308115	0.501408	0.0	0.110665	0.474626	0.336626	0.548393	0.261506	0.149375	0.0	0.301148	0.0	0.207399	0.239368	0.16438	0.899839	0.214366	0.374525	0.514978	0.0	0.0	0.0	0.0	1.99457	0.565499	1.6166	0.0	0.0	0.261854	0.0	0.0	3.84759	0.0	1.83162	4.04986	0.0	0.0	0.0	0.0	0.0	0.0	1.68684	0.0	2.25469	0.0	0.0	2.39337	0.0	0.0	0.0	0.0	3.7228	0.0	3.56826	3.24057	3.43381	1.32143	0.0	1.43083	1.66307	1.56498	0.0	0.0	2.59714	0.0	1.74147	1.56316	1.19983	1.0	0.0	0.0	0.0	0.0	0.42629	0.0	0.0	0.413189	0.0	0.0	0.424578	0.0	0.425237	0.27171	0.495526	0.259073	0.560101	0.658763	0.468857	0.449053	1.32294	0.999123	1.33137	0.965974	1.09274	0.0	0.814896	1.43972	1.54547	0.758959	0.0	0.0	0.66662	1.2241	0.698724	0.715448	0.499259	0.495606	1.14083	0.48774	1.99256	0.602986	0.627892	1.27191	0.352815	0.778837	0.613006	1.09235	0.449521	1.08849	0.520891	1.0371	0.0	0.469282	0.584768	0.294519	2.12312	0.0	0.0	0.813273	0.719595	0.0	0.544031	0.804712	3.21415	2.14606	2.44868	1.60928	2.01658	5.08074	3.12605	2.92246	4.12228	3.40503	3.53839	3.1642	2.60934	2.1406	4.33323	2.8726	2.0611	3.24332	3.87329	4.83065	4.68168	2.44598	1.67008	4.30775	6.02579	2.00915	2.43418	6.92096	3.9458	4.37456	5.54985	4.29577	0.437803	0.890491	0.833459	0.680704	0.0	0.315141	0.393654	0.216309	0.0	0.227377	0.366287	0.744037	1.67806	2.03422	1.69845	2.34442	2.4418	0.0	1.01746	0.0	0.65528	0.63865	0.0	0.447193	0.905835	0.485343	0.0	0.351307	0.0	0.0	0.941437	1.10479	0.0	0.946419	1.00976	0.0	1.01636	0.0	0.460755	0.0	0.0	0.0	0.717865	0.0	0.416302	0.818331	0.753051	0.705877	0.51064	0.612835	0.0	0.522374	0.608133	0.751971	1.23106	0.704806	0.636254	0.887655	0.759461	0.269266	0.698066	0.249037	1.49619	0.515921	1.03791	0.0	0.434812	0.924219	4.82895	1.42425	2.38784	3.13923	1.32677	1.25034	0.923719	1.59251	1.17136	0.418674	0.730219	1.16266	1.00019	0.0	0.0	0.364924	0.0	0.177205	0.2672	0.864339	0.870358	0.709972	0.419368	0.369909	0.626455	0.0	0.0	0.0	0.0	0.0	0.0	0.0	0.0	0.0	0.0	0.0	0.049293	0.0	0.05128	0.0	0.0	0.0	0.0	0.057503	0.0	0.0	0.0	0.078975	0.0	0.0	0.0	0.066633	0.049742	0.0	0.0	2.85917	3.41929	3.91323	2.56873	3.20943	0.0	1.00445	3.21046	0.924146	0.0	0.843989	6.41832	2.40001	2.55647	2.27516	2.68925	1.35441	1.44829	1.15848	4.14448	5.16696	3.23264	5.33505	2.42684	2.37387	0.0	0.0	0.43477	1.41705	1.59796	0.0	0.0	1.29499	1.31663	1.23489	0.702635	0.0	0.739324	0.0	0.0	0.0	0.654206	0.956778	0.675625	0.0	1.13502	0.643258	0.0	1.44083	0.0	0.338841	0.0	0.263123	0.211939	0.0	0.0	0.235364	0.0	0.099637	0.221882	0.0	1.28188	2.72449	3.48152	2.63251	1.14036	1.62047	3.03122	1.93248	3.3117	2.02071	5.77807	0.0	2.45311	2.08584	2.07762	1.90118	1.94941	2.33284	4.79484	1.71118	3.57854	2.36753	0.0	2.75312	0.0	0.734154	0.0	1.53859	0.0	1.09121	0.0	1.44217	0.0	0.0	0.0	0.318306	0.0	0.413557	0.0	0.59872	0.0	0.0	0.0	0.0	0.0	0.0	0.0	0.062788	0.048419	0.101462	0.040384	0.0	0.026818	0.0	0.0	0.960618	1.86918	0.0	0.0	1.11206	0.928007	0.0	0.676858	1.17851	0.0	0.0	1.20188	1.74442	0.922117	1.20717	0.0	2.1826	1.18005	2.1686	0.691241	1.45456	1.63684	0.979146	1.46841	1.29845	1.59543	2.71801	1.85608	1.71324	0.757319	2.40131	1.61002	1.49135	2.55709	0.0	0.718263	0.0	0.639453	0.0	0.0	0.0	0.0	0.0	0.0	0.0	1.32112	0.0	1.42639	0.0	0.0	1.38594	3.67622	0.0	2.12188	1.60981	0.0	1.81496	2.51582	3.49093	0.0	2.77875	0.0	0.907709	0.0	2.84528	0.0	3.26138	1.93043	0.0	1.41082	3.82155	0.0	3.34862	0.0	1.97534	1.82302	2.84279	4.29609	2.65828	0.0	0.0	0.0	0.0	0.0	0.0	0.224404	0.180057	0.0	0.0	0.0	0.0	1.05238	0.0	0.0	0.0	0.761642	0.0	0.0	0.0	0.0	0.552647	1.24201	0.0	0.0	0.614809	0.0	0.0	0.0	0.0	0.823114	0.0
26936	ENSMUSG00000097187	Gm19426	1.81217	1.08907	1.14117	1.52474	1.32546	1.7625	0.82258	1.52166	1.32288	0.678374	0.656578	0.309902	3.48603	3.61493	2.12134	3.21252	3.1795	4.51852	2.81023	2.83541	4.38594	3.63597	2.6843	1.79459	1.23744	2.6395	1.6217	2.67487	1.33361	3.13923	2.37145	3.52271	2.7215	3.59956	1.37866	3.62605	4.63574	2.32425	3.59517	0.354755	1.33144	2.51609	5.11471	3.67099	2.72133	2.16866	2.79744	4.40693	2.97955	2.13534	2.97079	2.79591	2.04327	2.56695	2.05856	2.45143	2.22486	2.59831	2.96327	2.23977	3.05718	1.18135	2.71029	2.6311	1.06497	2.43439	1.84605	2.54509	3.03036	3.96592	1.24812	2.40521	1.77304	1.96353	3.38003	3.63553	3.33231	1.19949	1.39769	2.75859	1.13607	3.56276	2.33261	2.03206	1.63641	2.14154	4.19021	3.7783	3.47636	1.2416	2.15695	1.02386	1.02286	1.33991	1.10299	1.31089	0.71441	1.01467	1.18021	0.45855	0.941367	1.85713	1.73992	0.898883	1.72545	0.936858	1.40815	1.47503	1.23459	1.13686	1.50521	0.84065	1.08349	1.52833	1.48252	1.41947	1.3151	0.999731	0.86929	1.03184	0.841349	1.31588	1.18156	2.84101	1.03477	1.0873	0.694083	1.7565	2.3556	2.01324	0.847487	1.01942	1.60018	0.901505	1.05474	0.729525	0.664387	3.38955	5.03115	2.32893	3.09563	3.50242	1.95809	1.70815	3.60855	1.3111	1.87207	1.63598	1.65198	2.43224	1.60376	1.89487	3.02957	1.10639	1.82383	1.60642	1.25956	1.78146	3.19955	1.47454	3.36071	1.56932	6.04725	2.67135	2.09383	2.54829	1.889	3.81336	2.31177	3.17534	1.67587	1.2522	2.67623	1.10366	2.19289	1.0998	2.58898	0.929447	1.61972	2.1175	1.08764	1.27985	3.20626	2.24409	2.87833	1.54901	1.90695	1.92058	1.8842	4.11531	1.07316	4.24022	1.93807	3.83728	3.99831	1.54532	2.78873	4.93346	2.84758	3.13503	3.17361	2.52718	2.23683	3.43171	1.53371	2.91858	1.72188	1.24165	3.90355	2.03023	2.0113	3.63719	2.46452	2.89624	3.3152	2.94261	2.15183	1.79333	3.43387	2.89877	2.40964	2.74264	2.53146	1.19663	1.27731	0.910469	0.899858	0.938369	0.727293	1.10148	1.70009	0.682126	2.48627	1.74451	2.05796	1.18016	1.30482	1.36757	3.39999	1.81665	1.06051	2.23642	0.827514	3.15718	4.85304	4.22756	2.77342	2.59052	3.08953	2.53833	2.74289	3.74698	3.04122	2.6721	3.30373	2.30796	3.42247	3.33687	2.3957	3.25932	2.08552	2.23296	2.26667	1.45857	2.60377	3.56776	2.50377	2.27496	1.96612	1.99025	4.20167	1.90198	1.27904	2.45937	3.25144	3.43598	3.50903	0.12019	0.096295	0.358888	0.1337	0.135384	0.100125	0.106789	0.147693	0.105367	0.039241	0.239808	0.248925	0.0	0.229157	0.097551	0.372763	0.167872	0.25913	0.291384	0.061248	0.179875	0.179634	0.051025	0.174524	0.0	0.048431	0.174979	0.122348	0.392632	0.126681	0.207583	0.129889	2.69117	2.40586	1.00747	1.62914	1.38027	1.17331	1.64861	1.3127	0.651862	1.0523	2.46957	0.879422	2.093	1.81044	2.70176	0.637199	2.11126	2.34892	2.79	4.20704	2.70723	0.877076	3.00783	1.62845	2.66575	1.73608	2.60004	1.87418	1.50244	1.69517	2.88653	2.1218	1.83438	1.07947	1.79775	1.8569	1.83439	0.88288	2.73109	2.96553	0.629427	3.10054	2.5422	1.5043	1.2757	0.975103	1.66763	1.33158	1.56324	1.39993	1.51019	0.8503	2.4372	1.6816	0.888872	0.393196	1.08981	0.761537	0.702684	0.567362	0.566104	0.561083	0.800912	0.861532	0.617642	0.598169	1.11069	0.601108	0.90242	1.44908	0.527463	1.38394	1.20361	0.67353	0.905401	1.07128	1.19951	1.32383	0.985503	0.996212	1.29348	0.861913	0.556639	1.3257	1.72974	1.05522	1.4195	1.30655	0.796195	0.536097	0.86998	1.02871	1.1865	1.05669	1.13033	1.64965	1.35981	0.797291	0.731641	1.15282	1.12688	1.48357	1.14996	0.928261	1.26033	0.693014	1.71406	1.06122	1.30073	0.955356	0.567176	1.39552	1.37342	1.15012	5.82565	6.05946	6.78096	4.69373	4.03315	4.50009	4.43697	3.21471	4.63756	4.71465	4.01018	6.62974	3.47912	6.60017	5.08034	3.13374	3.09166	4.86498	4.71531	6.60188	2.05994	5.4355	5.56692	3.61851	0.354458	1.00458	0.415067	0.407973	1.19681	0.755733	0.264425	0.346062	2.15776	1.84343	1.16803	1.09233	2.52248	1.52422	1.56989	1.02776	1.01815	1.76952	0.687762	1.31727	2.57456	1.19254	0.621797	2.63137	1.58238	1.30441	0.58009	0.857598	1.34775	0.598358	0.661325	1.88272	0.624172	1.28382	0.448819	0.880435	1.46621	0.984812	0.615458	1.30493	1.43546	0.530616	1.11433	0.245727	0.879011	2.3941	1.29251	0.787846	0.566476	0.536853	0.863354	0.99204	1.80332	1.26367	2.75198	1.62465	1.99876	2.21687	1.77851	2.36054	2.27719	2.49767	2.072	2.1955	1.39777	3.49728	1.68122	1.12347	1.93814	1.4599	1.61592	1.41873	1.56297	1.49697	2.58987	0.846948	2.46197	6.48336	1.97443	3.31282	3.6002	2.97773	2.81017	2.98726	2.08459	2.28709	3.09297	0.974146	1.84368	2.37475	0.763309	0.739348	1.12297	2.34113	1.39273	1.81635	1.07417	3.47871	1.54584	2.63676	1.98744	1.66024	1.2071	1.09441	1.84276	0.477212	0.997781	0.741612	1.21388	2.67556	0.875239	0.827097	1.51195	1.307	0.528705	0.469653	1.42986	2.49664	0.828343	2.02495	1.00554	0.791173	0.867959	0.603289	1.93634	0.826777	0.360871	0.730931	1.34939	1.09551	0.659232	1.48975	1.78996	3.05031	3.13245	2.25375	2.50514	2.7807	0.749371	2.47738	1.69547	2.29322	3.56686	1.40428	3.80407	1.66319	1.7361	1.729	1.4624	2.211	2.63054	2.71311	1.7756	2.3634	1.83484	2.51942	1.64058	1.60946	2.56207	1.36091	2.14079	1.6829	2.05933	1.82261	0.761646	1.03619	2.31789	1.16579	1.08838	2.34388	2.28324	1.49643	1.88334	3.16102	3.76138	2.64029	1.14189	3.01736	2.76749	2.1219	0.582689	0.773627	1.0285	0.350831	0.390927	0.9993	0.463733	1.50526	0.638901	0.697461	1.33129	1.35744	4.04133	5.01747	3.06706	2.31317	1.90017	3.78595	3.92769	4.20054	3.46186	3.74207	6.91191	0.0	2.49347	4.65577	3.56305	3.28152	2.16873	6.14242	2.11797	4.21707	4.13954	4.83289	4.22196	4.13488	1.59186	1.6811	2.19756	0.94829	2.3749	1.24527	0.747543	0.821451	1.36172	1.96633	2.5575	3.73586	0.209143	0.746126	1.04899	1.85969	1.00944	0.144965	0.720461	0.633114	1.43848	0.442123	0.812686	0.375406	0.338219	0.434472	0.34301	0.280439	0.233999	1.9429	1.3241	1.21692	1.70979	1.38991	1.30585	0.395678	0.916719	2.43557	1.65713	0.507431	1.56106	0.433883	1.49073	0.579614	1.44917	1.34724	2.16188	1.0913	2.49122	3.25289	8.2949	1.45456	4.20901	2.74161	2.12103	2.33721	3.04582	3.14717	1.34987	1.85601	3.48367	2.83791	1.90275	3.72839	3.54059	3.10348	1.39082	3.90673	2.61548	1.10535	1.97044	2.70188	2.63829	2.29908	0.774331	2.6956	1.85238	3.13375	2.68759	3.00929	2.93397	2.55469	3.37799	2.72391	3.44915	2.06536	2.578	2.91746	2.79281	2.91954	2.28622	3.22205	2.08079	2.5959	2.43038	3.98063	3.29517	4.36188	2.8046	3.76539	1.17939	2.92515	2.53927	1.53813	1.52534	3.12108	2.56771	1.59596	1.15803	2.17271	2.49671	2.47732	1.43075	1.10604	1.01653	0.958328	0.335604	0.769579	1.68247	3.92875	2.52503	3.5802	1.43241	7.88148	6.14863	4.45253	2.11022	4.84792	4.39572	4.86488	1.25065	5.56759	4.46414	2.72075	3.66965	3.16208	5.49467	1.2142	6.65727	3.01726	5.15186	4.96939
26937	ENSMUSG00000037979	Ccdc92	0.029042	0.106479	0.043345	0.066499	0.031667	0.025486	0.042154	0.030357	0.010802	0.043548	0.025474	0.0	0.062681	0.097324	0.054294	0.053646	0.056044	0.136091	0.078722	0.093042	0.096039	0.041034	0.035413	0.057766	0.115787	0.043808	0.185951	0.059638	0.10058	0.095878	0.060702	0.157798	0.092962	0.066105	0.024429	0.060295	0.039988	0.071346	0.063945	0.0	0.075086	0.117987	0.246062	0.013452	0.082962	0.062052	0.120097	0.042688	0.028656	0.074869	0.023901	0.023289	0.169577	0.066866	0.032939	0.026701	0.03587	0.066108	0.099538	0.079152	0.087118	0.027751	0.037253	0.070703	0.096684	0.111393	0.053006	0.053788	0.062143	0.047862	0.016147	0.033436	0.120055	0.066323	0.063205	0.038091	0.067833	0.099969	0.052858	0.025838	0.050066	0.026353	0.133244	0.084482	0.119254	0.106023	0.025398	0.04806	0.075286	0.010819	0.026192	0.006496	0.013398	0.0	0.017868	0.021141	0.019019	0.063754	0.072602	0.012636	0.0	0.085956	0.028099	0.018787	0.043905	0.0138	0.018294	0.021281	0.006025	0.012609	0.00608	0.029631	0.021563	0.030018	0.089142	0.05583	0.025531	0.010789	0.038705	0.0	0.03773	0.025099	0.005823	0.092312	0.034981	0.019413	0.036292	0.048333	0.081835	0.02597	0.0	0.046416	0.041405	0.042164	0.018577	0.047949	0.073726	0.038274	0.022554	0.017274	0.045444	0.0	0.050427	0.082357	0.073479	0.0	0.122411	0.017447	0.072475	0.105362	0.057999	0.094032	0.036374	0.143744	0.833135	0.056062	0.118505	0.073899	0.139038	0.0	0.18678	0.142681	0.08	0.093128	0.0	0.087581	0.063642	0.031962	0.033836	0.054771	0.099677	0.05812	0.10115	0.042809	0.1196	0.045656	0.0	0.016735	0.054187	0.048453	0.316017	0.271081	0.046199	0.048479	0.113758	0.020294	0.044749	0.0	0.057807	0.066578	0.023197	0.019048	0.0	0.0	0.037438	0.0	0.033902	0.035987	0.0	0.01587	0.628532	0.0	0.042704	0.322017	0.0	0.0	0.0	0.551843	0.260237	0.156171	0.0	0.117329	0.0	0.11585	0.1184	0.0	0.0	0.16303	0.137355	0.138037	0.0	0.200675	0.084998	0.0	0.34869	0.060391	0.0	0.059922	0.263463	0.0	0.34771	0.031029	0.028909	0.0	0.019046	0.073942	0.016147	0.017537	0.114138	0.061441	0.102693	0.112461	0.029724	0.060104	0.064172	0.070818	0.117108	0.070028	0.301498	0.106021	0.573444	0.125351	0.110296	0.130981	0.120103	0.19578	0.154639	0.17845	0.110433	0.08663	0.04538	0.074541	0.093	0.163063	0.380091	0.141936	0.087071	0.0	0.366035	0.09127	0.033831	0.084321	0.083458	0.514521	0.044627	0.110302	0.093768	0.157416	0.0	0.024315	0.012581	0.022963	0.0	0.0	0.204164	0.0	0.170504	0.014033	0.0	0.0	0.0	0.013183	0.0	0.038072	0.034338	0.015954	0.0	0.0	0.013467	0.038859	0.0376	0.027229	0.0	0.0	0.031276	0.021045	0.091976	0.011414	0.024183	0.060316	0.034686	0.0	0.032088	0.100755	0.0	0.050349	0.0526	0.050545	0.027565	0.073286	0.0	0.570178	0.450703	0.0	0.045811	0.485648	0.043693	0.0	0.054807	0.114684	0.095843	0.161275	0.065859	0.0	0.044394	0.036328	0.0	0.055217	0.0	0.0	0.04685	0.0	0.045154	0.166475	0.039844	0.0	0.09305	0.019187	0.019601	0.025563	0.067729	0.0	0.025998	0.018744	0.0	0.0	0.052086	0.0	0.041217	0.08716	0.0	0.05186	0.072742	0.014908	0.008106	0.038343	0.027364	0.019165	0.013545	0.015415	0.010703	0.027738	0.006528	0.023316	0.003925	0.025532	0.135543	0.038458	0.078619	0.039741	0.154523	0.1159	0.173771	0.080132	0.010937	1.3122	0.056479	0.021695	0.070961	0.226537	0.051875	0.073889	0.045373	0.063134	0.039469	0.032557	0.036258	0.122794	0.059135	0.033945	0.082495	0.20499	0.024771	0.038554	0.329271	0.018564	0.027897	0.057013	0.038313	0.066284	0.059666	0.083072	0.09922	0.13411	0.032687	0.025302	0.05461	0.068895	0.083443	0.044212	0.099416	0.034756	0.079998	0.0	0.504955	0.18836	0.268213	0.336096	1.16131	0.10084	0.292246	0.0	0.130963	0.0	0.301352	0.521868	0.535149	0.149422	0.0	0.515276	0.540553	0.168404	0.322043	0.187267	0.271775	0.0	0.0	0.194022	0.245666	0.209745	0.395774	0.090191	0.122476	0.176221	0.200163	0.047002	0.093797	0.023542	0.039464	0.049428	0.036098	0.045297	0.0	0.052769	0.046661	0.082585	0.040638	0.068601	0.024947	0.0	0.068699	0.065998	0.051086	0.042308	0.061902	0.011816	0.028287	0.05512	0.032276	0.006691	0.041003	0.073758	0.053007	0.031079	0.02637	0.027674	0.040586	0.0	0.01094	0.025113	0.019003	0.039737	0.036318	0.028361	0.017777	0.059118	0.005349	0.014554	0.015937	0.050492	0.054721	0.054504	0.080775	0.048448	0.09119	0.073399	0.131473	0.08439	0.066881	0.085394	0.083877	0.104134	0.075767	0.097385	0.100871	0.062475	0.084368	0.061649	0.045346	0.101969	0.128226	0.064756	0.055136	0.256291	0.0	0.037753	0.117006	0.078939	0.015562	0.0	0.110853	0.02051	0.040199	0.0	0.071719	0.08037	0.049529	0.160097	0.017439	0.039429	0.009632	0.023083	0.020376	0.014384	0.040059	0.009934	0.0	0.038856	0.0	0.011374	0.06784	0.041704	0.038622	0.050155	0.059131	0.057967	0.128955	0.006261	0.044666	0.058408	0.038665	0.054042	0.033492	0.074572	0.063204	0.074459	0.08149	0.050348	0.055781	0.058505	0.028424	0.03712	0.031292	0.030987	0.028488	0.054047	0.01297	0.017298	0.081463	0.178364	0.035215	0.017906	0.046386	0.136075	0.128187	0.156669	0.017886	0.024101	0.111208	0.225935	0.114281	0.047998	0.023417	0.241747	0.034575	0.0	0.063618	0.211919	0.024071	0.055946	0.149335	0.0	0.025699	0.062935	0.205028	0.130592	0.074819	0.039294	0.0	0.059781	0.055396	0.014761	0.080656	0.063166	0.229441	0.053038	0.029422	0.154181	0.061047	0.054068	0.156006	0.030003	0.007166	0.068394	0.007459	0.01876	0.021853	0.057383	0.0	0.0	0.014115	0.010675	0.0	0.0	0.017274	0.009842	0.0	0.0	0.025821	0.229398	0.252719	0.061787	0.17089	0.155567	0.152878	0.209866	0.028062	0.324073	0.123138	0.131188	0.0	0.117424	0.057609	0.096903	0.086303	0.116356	0.298177	0.071326	0.562435	0.064926	0.152939	0.078708	0.149073	0.010437	0.024481	0.015935	0.193523	0.034859	0.0	0.0	0.176296	0.0	0.022275	0.019439	0.041039	0.0	0.01426	0.166094	0.015795	0.013897	0.015412	0.0	0.0	0.0	0.0	0.015471	0.008934	0.010209	0.008135	0.00834	0.006835	0.006707	0.186055	0.125784	0.033607	0.1635	0.055544	0.020515	0.064713	0.064035	0.016641	0.079068	0.034132	0.029518	0.051994	0.029216	0.0	0.008239	0.094618	0.048322	0.181883	0.0	0.180716	0.0	0.096971	0.0	0.0	0.163156	0.0	0.0	0.143053	0.337468	0.0	0.0	0.0	0.146365	0.0	0.0	0.047091	0.088929	0.041564	0.047793	0.046438	0.028333	0.390116	0.083994	0.148666	0.13963	0.038789	0.095289	0.082831	0.07213	0.105943	0.145245	0.073952	0.043585	0.053173	0.086695	0.148762	0.046862	0.176641	0.163758	0.130216	0.100919	0.051513	0.170005	0.044496	0.094112	0.123561	0.047544	0.283619	0.152029	0.089829	0.04699	0.071292	0.217781	0.127135	0.04887	0.0	0.095475	0.12793	0.0	0.132426	0.0	0.042066	0.007663	0.0	0.0	0.0	0.0	0.0	0.063007	0.0	0.04098	0.0	0.076732	0.041741	0.031279	0.037552	0.064965	0.0	0.081388	0.0	0.0	0.033823	0.127673	0.086844	0.0	0.039057	0.087274	0.30964	0.075037	0.167989	0.035241	0.0
26938	ENSMUSG00000072723	Gm10044	0.26481	0.039219	0.15394	0.178037	0.169029	0.081774	0.158071	0.220142	0.150832	0.0	0.065592	0.077409	0.049196	0.172665	0.211457	0.153772	0.102344	0.270408	0.073573	0.025844	0.0263	0.235686	0.0	0.065294	0.025162	0.0	0.128835	0.052101	0.135779	0.100009	0.094204	0.02426	0.025141	0.0	0.427638	0.189187	0.051038	0.105639	0.0	0.0	0.0	0.024423	0.178994	0.20726	0.095937	0.327179	0.288825	0.026094	0.025426	0.04442	0.0	0.137937	0.051972	0.0	0.209638	0.099033	0.0	0.0	0.138123	0.050393	0.431505	0.07799	0.095681	0.063535	0.200857	0.11886	0.026424	0.063406	0.119586	0.636408	0.0	0.089512	0.117174	0.310933	0.149306	0.304911	0.17965	0.072046	0.0	0.35498	0.265281	0.126868	0.052668	0.0	0.46532	0.308869	0.097559	0.124557	0.148675	0.149547	0.131128	0.151382	0.120041	0.486262	0.033609	0.032405	0.134272	0.12117	0.127138	0.204574	0.039744	0.146632	0.278388	0.052497	0.062569	0.173268	0.110994	0.084486	0.327589	0.328853	0.115477	0.018296	0.010721	0.038539	0.12511	0.094543	0.025752	0.085312	0.260472	0.107426	0.025686	0.160031	0.058242	0.200696	0.070602	0.0	0.072557	0.093078	0.027451	0.464168	0.08185	0.046271	0.220016	0.041158	0.081485	0.194501	0.075837	0.0	0.0	0.132787	0.111793	0.235086	0.048414	0.041516	0.473662	0.0	0.22098	0.102728	0.658247	0.0	0.040286	0.0	0.0	0.208756	0.123137	0.0	0.031384	0.772561	0.0	0.396078	0.0	0.0	0.0	0.0	0.089339	0.0	0.0	0.0	0.0	0.0	0.507266	0.181075	0.0	0.0	0.030151	0.03273	0.440255	0.033166	0.11271	0.103378	0.236256	0.068185	0.191997	0.0	0.235876	0.047923	0.0	0.0	0.244838	0.041303	0.0	0.0	0.120144	0.0	0.050027	0.0	0.142982	0.039878	0.232529	0.208878	0.0	0.0	0.168546	0.0	0.068572	0.0	0.0	0.275921	0.062151	0.0	0.0	0.0	0.0	0.0	0.108195	0.0	0.138334	0.289733	0.0	0.0	0.0	0.0	0.0	0.0	0.356814	0.0	0.121105	0.06156	0.060846	0.0	0.044555	0.071691	0.056717	0.0	0.039595	0.258261	0.0	0.04148	0.054865	0.038496	0.0	0.10734	0.0	0.051731	0.029977	0.03358	0.0	0.041401	0.233987	0.04043	0.367233	0.150204	0.196779	0.078917	0.143926	0.290515	0.0	0.029401	0.0	0.096758	0.143545	0.071445	0.079799	0.119162	0.170129	0.153873	0.0	0.0	0.157552	0.0	0.0	0.066848	0.0	0.153262	0.161827	0.0	0.0	0.026332	0.0	0.033986	0.083494	0.019041	0.021098	0.080972	0.031024	0.018356	0.017174	0.0	0.0	0.010475	0.051367	0.030711	0.069545	0.138245	0.009252	0.0	0.025901	0.0	0.024834	0.023325	0.090906	0.043157	0.172025	0.0	0.028305	0.0	0.0523	0.080347	0.010046	0.207875	0.0	0.169704	0.512357	0.462339	0.0	0.114394	0.0	0.0	0.136019	0.063576	0.0	0.0	0.0	0.0	0.0	0.0	0.0	0.0	0.0	0.0	0.0	0.0	0.0	0.0	0.0	0.0	0.0	0.0	0.0	0.0	0.0	0.0	0.0	0.0	0.0	0.0	0.0	0.04409	0.042951	0.060262	0.049763	0.0	0.0	0.088616	0.624699	0.223834	0.24605	0.0	0.030229	0.068456	0.0	0.0	0.169805	0.036667	0.028646	0.142522	0.140275	0.037719	0.067291	0.061835	0.098882	0.046728	0.064149	0.062856	0.063432	0.266695	0.025809	0.31919	0.124706	0.028863	0.175582	0.033858	0.052936	0.0	0.520765	0.0	0.158773	0.470181	0.04011	0.403534	0.171029	0.118112	0.336888	0.122029	0.040104	0.118097	0.362892	0.0	0.028025	0.370844	0.0	0.267709	0.134115	0.152659	0.0	0.272091	0.061426	0.0	0.233587	0.053002	0.0	0.0	0.0	0.035021	0.142901	0.052606	0.03322	0.500762	0.077666	0.156943	0.153965	0.600596	0.14173	0.0	0.0	0.0	0.0	0.077848	0.0	0.0	0.292246	0.0	0.0	0.0	0.0	0.0	0.0	0.103549	0.130572	0.0	0.0	0.0	0.0	0.0	0.0	0.0	0.0	0.0	0.0	0.0	0.0	0.0	0.0	0.117989	0.0	0.412073	0.121945	0.183537	0.121591	0.256021	0.23654	0.622858	0.165957	0.178677	0.288416	0.245372	0.120747	0.186915	0.105672	0.077685	0.514341	0.063083	0.078568	0.035961	0.124257	0.096854	0.107541	0.031178	0.152161	0.080637	0.027234	0.076363	0.275372	0.049306	0.034793	0.050549	0.131955	0.124461	0.05493	0.022768	0.102041	0.224634	0.195413	0.070095	0.058346	0.086024	0.224286	0.188523	0.34443	0.250469	0.076149	0.025009	0.233212	0.042677	0.110049	0.255198	0.368825	0.180736	0.161508	0.329099	0.176188	0.055903	0.038004	0.127043	0.072931	0.114479	0.015247	0.285778	0.195699	0.23403	0.341812	0.135555	0.174335	0.062301	0.202395	0.034171	0.0	0.140781	0.045351	0.031846	0.303146	0.222822	0.370315	0.415578	0.491566	0.273346	0.283803	0.54626	0.25481	0.106845	0.285549	0.197884	0.168378	0.10732	0.346462	0.548896	0.287419	0.236389	0.052685	0.097878	0.112867	0.050527	0.037858	0.184602	0.019485	0.125553	0.117691	0.060129	0.128448	0.013281	0.021003	0.168767	0.042841	0.036877	0.114307	0.153004	0.100301	0.107361	0.03455	0.040652	0.066225	0.08386	0.103059	0.064537	0.079871	0.047404	0.033192	0.032503	0.247038	0.028375	0.13421	0.05771	0.166794	0.0	0.069828	0.0	0.160457	0.092243	0.0	0.040006	0.171062	0.0	0.082231	0.045479	0.0	0.10873	0.379572	0.0	0.042082	0.305256	0.03285	0.041103	0.050066	0.035755	0.123153	0.025088	0.127377	0.234824	0.0	0.032364	0.0	0.365922	0.031506	0.236848	0.0	0.0	0.130635	0.089365	0.0	0.033385	0.040674	0.042202	0.076674	0.042466	0.138456	0.107055	0.161463	0.126683	0.062512	0.0415	0.017607	0.092853	0.0	0.11038	0.14732	0.128995	0.035685	0.048123	0.056252	0.06664	0.0	0.157169	0.255967	0.059241	0.431945	0.0	0.387553	0.182798	0.059689	0.144067	0.0	0.189301	0.27497	0.087105	0.118858	0.027006	0.373045	0.250873	0.444547	0.155868	0.034705	0.0	0.064429	0.133059	0.0	0.392332	0.150347	0.0	0.039565	0.046821	0.176296	0.184069	0.139964	0.0	0.117871	0.025858	0.034392	0.0	0.0	0.039786	0.0	0.0	0.0	0.0	0.150505	0.033892	0.156962	0.03399	0.065618	0.088146	0.052586	0.016109	0.196847	0.027736	0.119118	0.065951	0.024795	0.027839	0.035655	0.123734	0.060609	0.04733	0.081582	0.0	0.26046	0.024436	0.151689	0.025203	0.055073	0.176821	0.0	0.0	0.0	0.0	0.0	0.0	0.0	0.0	0.0	0.0	0.0	0.0	0.0	0.371533	0.0	0.0	0.0	0.0	0.163188	0.107544	0.0	0.274364	0.102532	0.121569	0.0	0.164299	0.104743	0.0	0.062239	0.0	0.103856	0.0	0.0	0.162759	0.020186	0.123209	0.189513	0.09195	0.0	0.10136	0.300744	0.304325	0.174589	0.151813	0.094422	0.052257	0.026107	0.137732	0.0	0.364797	0.0	0.446565	0.171681	0.069776	0.0	0.477009	0.077428	0.0	0.0	0.575499	0.48796	0.0	0.081819	0.067808	0.133437	0.114363	0.042252	0.093293	0.283647	0.075414	0.170969	0.08364	0.0	0.497063	0.0	0.0	0.0	0.0	0.310511	0.081645	0.0	0.0	0.093647	0.35878	0.0	0.0	0.10894	0.0	0.0	0.223101	0.125691	0.0	0.0	0.264874	0.0
26939	ENSMUSG00000027880	Slc25a54	0.0	0.0	0.0	0.0	0.0	0.0	0.0	0.0	0.0	0.0	0.0	0.0	0.0	0.0	0.0	0.0	0.0	0.0	0.0	0.0	0.0	0.0	0.0	0.0	0.0	0.0	0.0	0.0	0.0	0.0	0.0	0.0	0.0	0.0	0.0	0.0	0.0	0.0	0.0	0.0	0.0	0.0	0.0	0.0	0.0	0.0	0.0	0.0	0.0	0.0	0.0	0.0	0.0	0.0	0.0	0.0	0.0	0.0	0.0	0.0	0.0	0.0	0.0	0.0	0.0	0.0	0.0	0.0	0.0	0.0	0.0	0.0	0.0	0.0	0.0	0.0	0.0	0.0	0.0	0.0	0.0	0.0	0.0	0.0	0.0	0.0	0.0	0.0	0.0	0.0	0.0	0.0	0.0	0.0	0.0	0.0	0.0	0.0	0.0	0.0	0.0	0.0	0.0	0.0	0.0	0.0	0.0	0.0	0.0	0.0	0.0	0.0	0.0	0.0	0.0	0.0	0.0	0.0	0.0	0.0	0.0	0.0	0.0	0.0	0.0	0.0	0.0	0.0	0.0	0.0	0.0	0.0	0.0	0.0	0.0	0.0	0.0	0.0	0.0	0.0	0.0	0.0	0.0	0.0	0.0	0.0	0.0	0.0	0.0	0.0	0.0	0.0	0.0	0.0	0.0	0.0	0.0	0.0	0.0	0.0	0.0	0.0	0.0	0.0	0.0	0.0	0.0	0.0	0.0	0.0	0.0	0.0	0.0	0.0	0.0	0.0	0.0	0.0	0.0	0.0	0.0	0.0	0.0	0.0	0.0	0.0	0.0	0.0	0.0	0.0	0.0	0.0	0.0	0.0	0.0	0.0	0.0	0.0	0.0	0.0	0.0	0.0	0.0	0.0	0.0	0.0	0.0	0.0	0.0	0.0	0.0	0.0	0.0	0.0	0.0	0.0	0.0	0.0	0.0	0.0	0.0	0.0	0.0	0.0	0.0	0.0	0.0	0.0	0.0	0.0	0.0	0.0	0.0	0.0	0.0	0.0	0.0	0.0	0.0	0.0	0.0	0.0	0.0	0.0	0.0	0.0	0.0	0.0	0.016492	0.0	0.0	0.0	0.0	0.0	0.0	0.0	0.0	0.0	0.0	0.0	0.0	0.0	0.0	0.0	0.0	0.0	0.0	0.0	0.0	0.0	0.0	0.0	0.0	0.0	0.0	0.0	0.0	0.0	0.0	0.0	0.0	0.0	0.0	0.0	0.0	0.0	0.0	0.0	0.0	0.0	0.0	0.0	0.0	0.0	0.0	0.0	0.0	0.0	0.0	0.0	0.0	0.0	0.0	0.0	0.0	0.0	0.0	0.0	0.0	0.0	0.0	0.0	0.0	0.0	0.0	0.0	0.0	0.0	0.0	0.0	0.0	0.0	0.0	0.0	0.0	0.0	0.0	0.0	0.0	0.0	0.0	0.0	0.0	0.0	0.0	0.0	0.0	0.0	0.0	0.0	0.0	0.0	0.0	0.0	0.0	0.0	0.0	0.0	0.0	0.0	0.0	0.0	0.0	0.0	0.0	0.0	0.0	0.0	0.0	0.0	0.0	0.0	0.0	0.0	0.0	0.0	0.0	0.0	0.0	0.00675	0.0	0.0	0.0	0.0	0.0	0.0	0.0	0.0	0.0	0.0	0.0	0.0	0.0	0.0	0.0	0.0	0.0	0.0	0.0	0.0	0.0	0.0	0.0	0.0	0.0	0.0	0.0	0.0	0.0	0.0	0.0	0.0	0.0	0.0	0.069543	0.0	0.0	0.0	0.0	0.0	0.0	0.0	0.0	0.0	0.0	0.0	0.0	0.0	0.0	0.0	0.0	0.0	0.0	0.0	0.0	0.0	0.0	0.0	0.0	0.0	0.0	0.0	0.0	0.0	0.0	0.0	0.0	0.0	0.0	0.0	0.0	0.0	0.0	0.0	0.0	0.0	0.0	0.0	0.0	0.0	0.0	0.0	0.0	0.0	0.0	0.0	0.0	0.0	0.0	0.0	0.0	0.0	0.0	0.0	0.0	0.0	0.0	0.0	0.0	0.0	0.0	0.0	0.0	0.0	0.0	0.0	0.0	0.0	0.0	0.0	0.0	0.0	0.0	0.0	0.0	0.0	0.0	0.0	0.0	0.0	0.0	0.0	0.0	0.0	0.0	0.0	0.0	0.0	0.0	0.0	0.0	0.0	0.0	0.0	0.0	0.0	0.0	0.0	0.0	0.0	0.0	0.0	0.0	0.0	0.0	0.0	0.0	0.0	0.0	0.0	0.0	0.0	0.0	0.0	0.0	0.0	0.0	0.0	0.0	0.0	0.0	0.0	0.0	0.0	0.0	0.0	0.0	0.0	0.0	0.0	0.0	0.0	0.0	0.0	0.0	0.0	0.0	0.0	0.0	0.0	0.0	0.0	0.0	0.0	0.0	0.0	0.0	0.0	0.0	0.0	0.0	0.0	0.0	0.0	0.0	0.0	0.0	0.0	0.0	0.0	0.0	0.0	0.0	0.0	0.0	0.0	0.0	0.0	0.0	0.0	0.0	0.0	0.0	0.0	0.0	0.0	0.0	0.0	0.0	0.0	0.0	0.0	0.0	0.0	0.0	0.0	0.0	0.0	0.0	0.0	0.0	0.0	0.0	0.0	0.0	0.0	0.0	0.0	0.0	0.0	0.0	0.0	0.0	0.0	0.0	0.0	0.0	0.0	0.0	0.0	0.0	0.0	0.0	0.0	0.0	0.0	0.0	0.0	0.0	0.0	0.0	0.0	0.0	0.0	0.0	0.0	0.0	0.0	0.0	0.0	0.0	0.0	0.0	0.0	0.0	0.0	0.0	0.0	0.0	0.0	0.0	0.0	0.0	0.0	0.0	0.0	0.0	0.0	0.0	0.0	0.0	0.0	0.0	0.0	0.0	0.0	0.0	0.0	0.0	0.0	0.0	0.0	0.0	0.0	0.0	0.0	0.0	0.0	0.0	0.0	0.0	0.0	0.0	0.0	0.0	0.0	0.0	0.0	0.004751	0.0	0.004334	0.0	0.0	0.0	0.0	0.0	0.0	0.0	0.0	0.0	0.0	0.0	0.0	0.0	0.0	0.0	0.0	0.0	0.0	0.0	0.0	0.0	0.0	0.0	0.0	0.0	0.0	0.0	0.0	0.0	0.0	0.0	0.0	0.0	0.0	0.0	0.0	0.0	0.0	0.0	0.0	0.0	0.0	0.0	0.0	0.0	0.0	0.0	0.0	0.0	0.0	0.0	0.0	0.0	0.0	0.0	0.0	0.0	0.0	0.0	0.0	0.0	0.0	0.0	0.0	0.0	0.0	0.0	0.0	0.0	0.0	0.0	0.0	0.0	0.0	0.0	0.0	0.0	0.0	0.0	0.0	0.0	0.0	0.0	0.0	0.0	0.0	0.0	0.0	0.0	0.0	0.0	0.0	0.0	0.0	0.0	0.0	0.0	0.0	0.0	0.0	0.0	0.0	0.0	0.0	0.0	0.0	0.0	0.0	0.0	0.0	0.0	0.0	0.0	0.0
26940	ENSMUST00000176529		0.0	0.0	0.0	0.0	0.0	0.0	0.0	0.0	0.0	0.0	0.0	0.0	0.0	0.087449	0.0	0.0	0.0	0.0	0.0	0.0	0.0	0.0	0.0	0.0	0.0	0.0	0.0	0.0	0.0	0.0	0.0	0.0	0.0	0.0	0.0	0.0	0.043598	0.046387	0.040894	0.0	0.0	0.0	0.0	0.0	0.0	0.0	0.0	0.0	0.0	0.0	0.0	0.0	0.0	0.0	0.0	0.0	0.0	0.0	0.0	0.0	0.0	0.0	0.0	0.036513	0.0	0.0	0.0	0.036047	0.0	0.0	0.0	0.0	0.0	0.0	0.0	0.0	0.0	0.0	0.0	0.0	0.0	0.0	0.0	0.0	0.0	0.0	0.0	0.0	0.0	0.0	0.0	0.0	0.0	0.0	0.0	0.0	0.0	0.0	0.0	0.0	0.0	0.0	0.0	0.0	0.0	0.0	0.0	0.0	0.0	0.0	0.0	0.0	0.0	0.0	0.0	0.0	0.0	0.0	0.0	0.0	0.0	0.0	0.0	0.0	0.0	0.0	0.0	0.0	0.0	0.0	0.0	0.0	0.0	0.0	0.0	0.0	0.0	0.0	0.0	0.0	0.0	0.0	0.0	0.0	0.0	0.0	0.0	0.0	0.0	0.0	0.0	0.0	0.0	0.0	0.0	0.0	0.0	0.0	0.0	0.0	0.0	0.0	0.0	0.0	0.0	0.0	0.0	0.0	0.0	0.0	0.0	0.0	0.0	0.0	0.0	0.0	0.0	0.0	0.0	0.0	0.0	0.0	0.0	0.0	0.0	0.0	0.0	0.0	0.0	0.0	0.0	0.0	0.0	0.0	0.0	0.0	0.0	0.0	0.0	0.0	0.0	0.0	0.0	0.0	0.0	0.0	0.0	0.0	0.0	0.0	0.0	0.0	0.0	0.0	0.0	0.0	0.0	0.0	0.0	0.0	0.0	0.0	0.0	0.0	0.0	0.0	0.0	0.0	0.0	0.0	0.0	0.0	0.0	0.0	0.0	0.0	0.0	0.0	0.0	0.0	0.0	0.0	0.0	0.0	0.0	0.0	0.0	0.0	0.0	0.0	0.0	0.0	0.0	0.0	0.0	0.0	0.0	0.0	0.0	0.0	0.0	0.0	0.0	0.0	0.0	0.0	0.0	0.0	0.0	0.0	0.0	0.0	0.0	0.0	0.0	0.0	0.0	0.020845	0.027654	0.0	0.0	0.0	0.0	0.0	0.0	0.0	0.130884	0.0	0.0	0.0	0.0	0.024189	0.0	0.0	0.0	0.0	0.0	0.0	0.0	0.0	0.0	0.0	0.0	0.0	0.0	0.0	0.0	0.0	0.0	0.0	0.0	0.0	0.0	0.0	0.0	0.0	0.0	0.0	0.0	0.0	0.0	0.0	0.0	0.0	0.0	0.0	0.0	0.0	0.0	0.0	0.0	0.0	0.0	0.0	0.0	0.0	0.0	0.0	0.0	0.0	0.0	0.0	0.0	0.0	0.0	0.0	0.0	0.0	0.0	0.0	0.088968	0.0	0.0	0.156283	0.0	0.0	0.0	0.0	0.0	0.0	0.0	0.0	0.0	0.0	0.0	0.0	0.0	0.0	0.0	0.0	0.0	0.0	0.0	0.0	0.0	0.0	0.0	0.0	0.0	0.0	0.0	0.0	0.0	0.0	0.0	0.0	0.0	0.0	0.0	0.0	0.0	0.0	0.0	0.0	0.0	0.0	0.0	0.0	0.0	0.0	0.0	0.0	0.0	0.0	0.0	0.0	0.0	0.0	0.0	0.0	0.0	0.0	0.0	0.0	0.0	0.0	0.0	0.0	0.0	0.0	0.0	0.0	0.0	0.0	0.0	0.0	0.0	0.0	0.0	0.0	0.0	0.0	0.0	0.0	0.0	0.0	0.0	0.0	0.0	0.0	0.0	0.0	0.0	0.0	0.0	0.0	0.0	0.0	0.0	0.0	0.0	0.0	0.0	0.0	0.0	0.0	0.0	0.0	0.0	0.0	0.0	0.0	0.0	0.0	0.0	0.0	0.0	0.0	0.0	0.0	0.0	0.0	0.0	0.0	0.0	0.0	0.0	0.0	0.0	0.0	0.0	0.0	0.0	0.0	0.0	0.0	0.0	0.0	0.0	0.0	0.0	0.0	0.0	0.0	0.0	0.0	0.0	0.0	0.0	0.0	0.0	0.0	0.0	0.0	0.0	0.0	0.0	0.0	0.0	0.0	0.0	0.0	0.0	0.0	0.0	0.0	0.0	0.0	0.0	0.0	0.0	0.0	0.0	0.0	0.0	0.0	0.0	0.0	0.0	0.0	0.0	0.0	0.0	0.0	0.0	0.0	0.0	0.0	0.0	0.0	0.0	0.0	0.0	0.0	0.0	0.0	0.0	0.0	0.0	0.0	0.0	0.0	0.0	0.0	0.0	0.0	0.0	0.0	0.0	0.0	0.0	0.0	0.0	0.0	0.0	0.0	0.0	0.0	0.0	0.0	0.0	0.0	0.0	0.0	0.0	0.0	0.0	0.0	0.0	0.0	0.0	0.0	0.0	0.0	0.0	0.0	0.0	0.0	0.0	0.0	0.0	0.0	0.0	0.0	0.0	0.0	0.0	0.0	0.0	0.0	0.0	0.0	0.0	0.0	0.0	0.0	0.0	0.0	0.0	0.0	0.0	0.0	0.0	0.0	0.0	0.0	0.0	0.0	0.0	0.0	0.0	0.0	0.0	0.0	0.0	0.0	0.0	0.0	0.0	0.036707	0.0	0.0	0.0	0.0	0.0	0.0	0.0	0.0	0.0	0.0	0.0	0.0	0.0	0.0	0.0	0.0	0.0	0.0	0.0	0.0	0.0	0.0	0.0	0.0	0.0	0.0	0.0	0.0	0.0	0.0	0.0	0.0	0.0	0.0	0.0	0.0	0.0	0.0	0.0	0.0	0.0	0.0	0.0	0.0	0.0	0.0	0.0	0.0	0.0	0.0	0.0	0.0	0.0	0.0	0.041018	0.0	0.0	0.0	0.0	0.0	0.0	0.0	0.0	0.0	0.0	0.0	0.0	0.0	0.0	0.0	0.0	0.0	0.0	0.0	0.0	0.0	0.0	0.0	0.0	0.0	0.0	0.0	0.0	0.0	0.0	0.0	0.0	0.0	0.0	0.0	0.0	0.0	0.0	0.0	0.0	0.0	0.0	0.0	0.0	0.0	0.0	0.0	0.0	0.0	0.0	0.0	0.0	0.0	0.0	0.0	0.0	0.0	0.0	0.0	0.0	0.0	0.0	0.0	0.0	0.0	0.0	0.0	0.0	0.0	0.0	0.0	0.0	0.0	0.0	0.0	0.0	0.0	0.0	0.0	0.0	0.0	0.0	0.0	0.0	0.0	0.0	0.0	0.0	0.0	0.0	0.0	0.0	0.0	0.0	0.0	0.0	0.097563	0.0	0.0	0.0	0.0	0.0	0.0	0.0	0.0	0.0	0.0	0.0	0.0	0.0	0.0	0.0	0.0	0.0	0.0	0.0	0.0	0.0	0.0	0.0
26941	ENSMUSG00000095205	Snord93	0.0	0.0	0.0	0.0	0.0	0.0	0.0	0.0	0.0	0.0	0.0	0.0	0.0	0.0	0.0	0.0	0.0	0.0	0.0	0.0	0.0	0.0	0.0	0.0	0.0	0.0	0.0	0.0	0.0	0.0	0.0	0.0	0.0	0.0	0.0	0.0	0.0	0.0	0.0	0.0	0.0	0.0	0.0	0.0	0.0	0.0	0.0	0.0	0.0	0.0	0.0	0.0	0.0	0.0	0.0	0.0	0.0	0.0	0.0	0.0	0.0	0.0	0.0	0.0	0.0	0.0	0.0	0.0	0.0	0.0	0.0	0.0	0.0	0.0	0.0	0.0	0.0	0.0	0.0	0.0	0.0	0.0	0.0	0.0	0.0	0.0	0.0	0.0	0.0	0.0	0.0	0.0	0.0	0.0	0.0	0.0	0.0	0.0	0.0	0.0	0.0	0.0	0.0	0.0	0.0	0.0	0.0	0.0	0.0	0.0	0.0	0.0	0.0	0.0	0.0	0.0	0.0	0.0	0.0	0.0	0.0	0.0	0.0	0.0	0.0	0.0	0.0	0.0	0.0	0.0	0.0	0.0	0.0	0.0	0.0	0.0	0.0	0.0	0.0	0.0	0.0	0.0	0.0	0.0	0.0	0.0	0.0	0.0	0.0	0.0	0.0	0.0	0.0	0.0	0.0	0.0	0.0	0.0	0.0	0.0	0.0	0.0	0.0	0.0	0.0	0.0	0.0	0.0	0.0	0.0	0.0	0.0	0.0	4.46535	0.0	0.0	0.0	0.0	0.0	0.0	0.0	0.0	0.0	0.0	0.0	0.0	0.0	0.0	0.0	0.0	0.0	0.0	0.0	0.0	0.0	0.0	0.0	0.0	0.0	0.0	0.0	0.0	0.0	0.0	0.0	0.0	0.0	0.0	0.0	0.0	0.0	0.0	17.1832	0.0	0.0	0.0	0.0	0.0	0.0	0.0	0.0	0.0	0.0	0.0	0.0	0.0	0.0	0.0	0.0	0.0	0.0	0.0	0.0	0.0	0.0	0.0	0.0	0.0	0.0	0.0	0.0	0.0	0.0	0.0	0.0	0.0	0.0	0.0	0.0	0.0	0.0	0.0	0.0	0.0	0.0	0.0	0.0	0.0	0.0	0.0	0.0	0.0	0.0	0.0	0.0	0.0	0.0	0.0	0.0	0.0	0.0	0.0	0.0	0.0	0.0	0.0	0.0	0.0	0.0	0.0	0.0	0.0	0.0	0.0	0.0	0.0	0.0	0.0	0.0	0.0	0.0	0.0	0.0	0.0	0.0	0.0	0.0	0.0	0.0	0.0	0.0	0.0	0.0	0.0	0.0	0.0	0.0	0.0	0.0	0.0	0.0	0.0	0.0	0.0	0.0	0.0	0.0	0.0	0.0	0.0	0.0	0.0	0.0	0.0	0.0	0.0	0.0	0.0	0.0	0.0	0.0	0.0	0.0	0.0	0.0	0.0	0.0	0.0	0.0	0.0	0.0	0.0	0.0	0.0	0.0	0.0	0.0	0.0	0.0	0.0	0.0	0.0	0.0	0.0	0.0	0.0	0.0	0.0	0.0	0.0	0.0	0.0	0.0	0.0	0.0	0.0	0.0	0.0	0.0	0.0	0.0	0.0	0.0	0.0	0.0	0.0	0.0	0.0	0.0	0.0	0.0	0.0	0.0	0.0	0.0	0.0	0.0	0.0	0.0	0.0	0.0	0.0	0.0	0.0	0.0	0.0	0.0	0.0	0.0	0.0	0.0	0.0	0.0	0.0	0.0	0.0	0.0	0.0	0.0	0.0	0.0	0.0	0.0	0.0	0.0	0.0	0.0	0.0	0.0	0.0	0.0	0.0	0.0	0.0	0.0	0.0	0.0	0.0	0.0	0.0	0.0	0.0	0.0	0.0	0.0	0.0	0.0	0.0	0.0	0.0	0.0	0.0	0.0	0.0	0.0	0.0	0.0	0.0	0.0	0.0	0.0	0.0	0.0	0.0	0.0	0.0	0.0	0.0	0.0	0.0	0.0	0.0	0.0	0.0	0.0	0.0	0.0	0.0	0.0	0.0	0.0	0.0	0.0	0.0	0.0	0.0	0.0	0.0	0.0	0.0	0.0	0.0	0.0	0.0	0.0	0.0	0.0	0.0	0.0	0.0	0.0	0.0	0.0	0.0	0.0	0.0	0.0	0.0	0.0	0.0	0.0	0.0	0.0	0.0	0.0	0.0	0.0	0.0	0.0	0.0	0.0	0.0	0.0	0.0	0.0	0.0	0.0	0.0	0.0	0.0	0.0	0.0	0.0	0.0	0.0	0.0	0.0	0.0	0.0	0.0	0.0	0.0	0.0	0.0	0.0	0.0	0.0	0.0	0.0	0.0	0.0	0.0	0.0	0.0	0.0	0.0	0.0	0.0	0.0	0.0	0.0	0.0	0.0	0.0	0.0	0.0	0.0	0.0	0.0	0.0	0.0	0.0	0.0	0.0	0.0	0.0	0.0	0.0	0.0	0.0	0.0	0.0	0.0	0.0	0.0	0.0	0.0	0.0	0.0	0.0	0.0	0.0	0.0	0.0	0.0	0.0	0.0	0.0	0.0	0.0	0.0	0.0	0.0	0.0	0.0	0.0	0.0	0.0	0.0	0.0	0.0	0.0	0.0	0.0	0.0	0.0	0.0	0.0	0.0	0.0	0.0	0.0	0.0	0.0	0.0	0.0	0.0	0.0	0.0	0.0	0.0	0.0	0.0	0.0	7.47281	0.0	0.0	0.0	0.0	0.0	0.0	0.0	0.0	0.0	0.0	0.0	0.0	0.0	0.0	0.0	0.0	0.0	0.0	0.0	0.0	0.0	0.0	0.0	0.0	0.0	0.0	0.0	0.0	0.0	0.0	0.0	0.0	0.0	0.0	0.0	0.0	0.0	0.0	0.0	0.0	0.0	0.0	0.0	0.0	0.0	0.0	0.0	0.0	0.0	0.0	0.0	0.0	0.0	0.0	0.0	0.0	0.0	0.0	0.0	0.0	0.0	0.0	0.0	0.0	0.0	0.0	0.0	0.0	0.0	0.0	0.0	0.0	0.0	0.0	0.0	0.0	0.0	0.0	0.0	0.0	0.0	0.0	0.0	0.0	0.0	0.0	0.0	0.0	0.0	0.0	0.0	0.0	0.0	0.0	0.0	0.0	0.0	0.0	0.0	0.0	0.0	0.0	0.0	0.0	0.0	0.0	0.0	0.0	0.0	0.0	0.0	0.0	0.0	0.0	0.0	0.0	0.0	0.0	0.0	0.0	0.0	0.0	0.0	0.0	0.0	0.0	0.0	0.0	0.0	0.0	0.0	0.0	0.0	0.0	0.0	0.0	0.0	0.0	0.0	0.0	0.0	0.0	0.0	0.0	0.0	0.0	0.0	0.0	0.0	0.0	0.0	0.0	0.0	0.0	0.0	0.0	0.0	0.0	0.0	0.0	0.0	0.0	0.0	0.0	0.0	0.0	0.0	0.0	0.0	0.0	0.0	0.0	0.0	0.0	0.0	0.0	0.0	0.0	0.0	0.0
26942	ENSMUST00000166337		0.0	0.0	0.0	0.0	0.010218	0.0	0.0	0.011006	0.0	0.0	0.0	0.0	0.0	0.0	0.031427	0.0	0.0	0.0	0.059769	0.0	0.0	0.0	0.026893	0.0	0.0	0.0	0.0	0.0	0.0	0.0	0.02801	0.0	0.0	0.0	0.027212	0.0	0.0	0.03356	0.0	0.0	0.0	0.0	0.0	0.0	0.025554	0.0	0.02731	0.0	0.0	0.056325	0.0	0.050567	0.088973	0.074165	0.024502	0.0	0.0	0.0	0.067424	0.029085	0.0	0.063868	0.0	0.026113	0.0	0.0	0.0	0.046931	0.0	0.054004	0.0	0.0	0.02952	0.030401	0.0	0.0	0.0	0.0	0.0	0.0	0.0	0.030521	0.0	0.0	0.060405	0.0	0.0	0.0	0.0	0.0	0.0	0.0	0.0	0.0	0.0	0.0	0.0	0.0	0.0	0.0	0.0	0.0	0.0	0.0	0.014269	0.0	0.0	0.0	0.0	0.0	0.0	0.0	0.0	0.0	0.0	0.0	0.0	0.0	0.0	0.0	0.0	0.0	0.0	0.0	0.0	0.0	0.0	0.0	0.0	0.0	0.0	0.0	0.0	0.0	0.0	0.0	0.0	0.0	0.0	0.0	0.0	0.0	0.0	0.0	0.0	0.0	0.0	0.0	0.0	0.0	0.0	0.0	0.0	0.0	0.032044	0.0	0.065269	0.0	0.0	0.0	0.0	0.0	0.0	0.151659	0.0	0.0	0.0	0.0	0.0	0.0	0.0	0.0	0.0	0.0	0.0	0.0	0.0	0.0	0.03022	0.0	0.0	0.0	0.0	0.0	0.0	0.0	0.0	0.0	0.0	0.0	0.0	0.0	0.097595	0.035115	0.0	0.0	0.0	0.0	0.045354	0.0	0.045475	0.0	0.0	0.0	0.0	0.0	0.0	0.0	0.0	0.0	0.0	0.0	0.0	0.0	0.0	0.0	0.0	0.0	0.0	0.0	0.0	0.0	0.0	0.0	0.0	0.0	0.0	0.0	0.052919	0.044002	0.0	0.0	0.0	0.0	0.0	0.0	0.0	0.0	0.0	0.0	0.054089	0.0	0.0	0.0	0.0	0.0	0.0	0.0	0.0	0.0288	0.05771	0.0	0.0	0.026486	0.051463	0.0	0.024085	0.0	0.0	0.026017	0.0	0.0	0.111125	0.0	0.0	0.0	0.0	0.0	0.0	0.0	0.0	0.0	0.0	0.0	0.0	0.08619	0.0	0.0	0.0	0.027688	0.0	0.0	0.0	0.0	0.0	0.0	0.0	0.0	0.0	0.0	0.0	0.0	0.0	0.0	0.0	0.0	0.0	0.0	0.0	0.0	0.0	0.029656	0.0	0.0	0.0	0.0	0.0	0.0	0.0	0.0	0.0	0.0	0.0	0.0	0.0	0.0	0.0	0.0	0.0	0.0	0.0	0.0	0.0	0.0	0.0	0.0	0.0	0.0	0.0	0.0	0.0	0.0	0.0	0.0	0.0	0.0	0.0	0.0	0.0	0.0	0.0	0.0	0.0	0.0	0.0	0.0	0.0	0.0	0.0	0.0	0.0	0.0	0.0	0.0	0.0	0.0	0.0	0.0	0.0	0.0	0.0	0.0	0.0	0.0	0.022564	0.0	0.0	0.0	0.0	0.0	0.0	0.024786	0.0	0.0	0.0	0.0	0.053413	0.01924	0.018485	0.020206	0.0	0.0	0.0	0.0	0.047984	0.0	0.035465	0.024551	0.028928	0.0	0.016697	0.0	0.027798	0.0	0.0	0.0	0.0	0.022448	0.0	0.0	0.019285	0.042682	0.0	0.01956	0.0	0.020824	0.0	0.016183	0.0	0.0	0.0	0.0	0.0	0.0	0.0	0.0	0.0	0.0	0.0	0.020283	0.0	0.022254	0.0	0.0	0.0	0.0	0.0	0.0	0.0	0.0	0.0	0.0	0.0	0.0	0.0	0.0	0.0	0.0	0.0	0.0	0.0	0.0	0.0	0.0	0.0	0.0	0.0	0.0	0.0	0.0	0.113898	0.0	0.0	0.0	0.0	0.0	0.0	0.0	0.0	0.0	0.016212	0.0	0.0	0.0	0.0	0.0	0.0	0.0	0.0	0.0	0.0	0.0	0.0	0.0	0.0	0.0	0.021045	0.0	0.0	0.0	0.0	0.0	0.0	0.0	0.0	0.0	0.0	0.0	0.0	0.0	0.0	0.0	0.01235	0.0	0.0	0.0	0.0	0.011274	0.0	0.020877	0.009709	0.0	0.0	0.0	0.012105	0.0	0.0	0.0	0.01202	0.017784	0.0	0.0	0.0	0.0	0.015669	0.048968	0.0	0.009875	0.030851	0.0	0.013487	0.0	0.0	0.0	0.0	0.0	0.0	0.0	0.0	0.0	0.02482	0.0	0.0	0.0	0.0	0.0	0.0	0.0	0.0	0.0	0.0	0.0	0.0	0.0	0.0	0.0	0.0	0.0	0.0	0.0	0.013292	0.0	0.0	0.0	0.0	0.0	0.0	0.0	0.0	0.0	0.016346	0.0	0.0	0.019096	0.0	0.0	0.0	0.0	0.0	0.010598	0.007267	0.0	0.0	0.011518	0.0	0.0	0.011432	0.0	0.0	0.0	0.0	0.0	0.0	0.0	0.0	0.0	0.0	0.0	0.0	0.0	0.0	0.0	0.0	0.0	0.0	0.0	0.0	0.0	0.0	0.0	0.0	0.0	0.0	0.0	0.018365	0.0	0.0	0.0	0.0	0.0	0.0	0.029575	0.0	0.0	0.0	0.0	0.056301	0.0	0.0	0.0	0.035954	0.0	0.0	0.038517	0.0	0.018069	0.0	0.0	0.0	0.027527	0.0	0.0	0.0	0.0	0.0	0.0	0.0	0.0	0.0	0.0	0.035507	0.0	0.036849	0.0	0.0	0.0	0.0	0.0	0.0	0.0	0.0	0.0	0.039129	0.0	0.0	0.0	0.0	0.036894	0.038198	0.036263	0.031869	0.0	0.103659	0.0	0.0	0.0	0.032245	0.0	0.0	0.0	0.0	0.0	0.0	0.03946	0.0	0.0	0.0	0.0	0.019028	0.0	0.0	0.0	0.0	0.0	0.0	0.0	0.0	0.0	0.0	0.0	0.0	0.0	0.0	0.02247	0.0	0.015638	0.0	0.066829	0.013539	0.030367	0.016097	0.019126	0.0	0.022678	0.044814	0.0	0.0	0.0	0.0	0.017394	0.0	0.0	0.0	0.0	0.0	0.0	0.0	0.0	0.25969	0.0	0.0	0.0	0.0	0.0	0.0	0.0	0.0	0.0	0.0	0.0	0.0	0.0	0.031688	0.0	0.0	0.0	0.0	0.0	0.0	0.0	0.057421	0.0	0.0	0.0	0.031022	0.033909	0.0	0.0	0.037477	0.079109	0.0	0.0	0.034307	0.033846	0.029047	0.0	0.0	0.036622	0.0	0.0	0.0	0.0	0.0	0.109893	0.0	0.103387	0.0	0.0	0.098408	0.0	0.0	0.0	0.0	0.0	0.0	0.0	0.0	0.0	0.0	0.0	0.0	0.063684	0.0	0.0	0.0	0.0	0.0	0.0	0.0	0.0	0.0	0.0	0.0	0.0	0.0	0.0	0.0	0.0	0.0	0.0	0.0	0.0	0.0	0.0	0.0
26943	ENSMUSG00000076913	Traj16	0.0	0.0	0.0	0.0	0.0	0.0	0.0	0.0	0.0	0.0	0.0	0.0	0.0	0.0	0.0	0.0	0.0	0.0	0.0	0.0	0.0	0.0	0.0	0.0	0.0	0.0	0.0	0.0	0.0	0.0	0.0	0.0	0.0	0.0	0.0	0.0	0.0	0.0	0.0	0.0	0.0	0.0	0.0	0.0	0.0	0.0	0.0	0.0	0.0	0.0	0.0	0.0	0.0	0.0	0.0	0.0	0.0	0.0	0.0	0.0	0.0	0.0	0.0	0.0	0.0	0.0	0.0	0.0	0.0	0.0	0.0	0.0	0.0	0.0	0.0	0.0	0.0	0.0	0.0	0.0	0.0	0.0	0.0	0.0	0.0	0.0	0.0	0.0	0.0	0.0	0.0	0.0	0.0	0.0	0.0	0.0	0.0	0.0	0.0	0.0	0.0	0.0	0.0	0.0	0.0	0.0	0.0	0.0	0.0	0.0	0.0	0.0	0.0	0.0	0.0	0.0	0.0	0.0	0.0	0.0	0.0	0.0	0.0	0.0	0.0	0.0	0.0	0.0	0.0	0.0	0.0	0.0	0.0	0.0	0.0	0.0	0.0	0.0	0.0	0.0	0.0	0.0	0.0	0.0	0.0	0.0	0.0	0.0	0.0	0.0	0.0	0.0	0.0	0.0	0.0	0.0	0.0	0.0	0.0	0.0	0.0	0.0	0.0	0.0	0.0	0.0	0.0	0.0	0.0	0.0	0.0	0.0	0.0	0.0	0.0	0.0	0.0	0.0	0.0	0.0	0.0	0.0	0.0	0.0	0.0	0.0	0.0	0.0	0.0	0.0	0.0	0.0	0.0	0.0	0.0	0.0	0.0	0.0	0.0	0.0	0.0	0.0	0.0	0.0	0.0	0.0	0.0	0.0	0.0	0.0	0.0	0.0	0.0	0.0	0.0	0.0	0.0	0.0	0.0	0.0	0.0	0.0	0.0	0.0	0.0	0.0	0.0	0.0	0.0	0.0	0.0	0.0	0.0	0.0	0.0	0.0	0.0	0.0	0.0	0.0	0.0	0.0	0.0	0.0	0.0	0.0	0.0	0.0	0.0	0.0	0.0	0.0	0.0	0.0	0.0	0.0	0.0	0.0	0.0	0.0	0.0	0.0	0.0	0.0	0.0	0.0	0.0	0.0	0.0	0.0	0.0	0.0	0.0	0.0	0.0	0.0	0.0	0.0	0.0	0.0	0.0	0.0	0.0	0.0	0.0	0.0	0.0	0.0	0.0	0.0	0.0	0.0	0.0	0.0	0.0	0.0	0.0	0.0	0.0	0.0	0.0	0.0	0.0	0.0	0.0	0.0	0.0	0.0	0.0	0.0	0.0	0.0	0.0	0.0	0.0	0.0	0.0	0.0	0.0	0.0	0.0	0.0	0.0	0.0	0.0	0.0	0.0	0.0	0.0	0.0	0.0	0.0	0.0	0.0	0.0	0.0	0.0	0.0	0.0	0.0	0.0	0.0	0.0	0.0	0.0	0.0	0.0	0.0	0.0	0.0	0.0	0.0	0.0	0.0	0.0	0.0	0.0	0.0	0.0	0.0	0.0	0.0	0.0	0.0	0.0	0.0	0.0	0.0	0.0	0.0	0.0	0.0	0.0	0.0	0.0	0.0	0.0	0.0	0.0	0.0	0.0	0.0	0.0	0.0	0.0	0.0	0.0	0.0	0.0	0.0	0.0	0.0	0.0	0.0	0.0	0.0	0.0	0.0	0.0	0.0	0.0	0.0	0.0	0.0	0.0	0.0	0.0	0.0	0.0	0.0	0.0	0.0	0.0	0.0	0.0	0.0	0.0	0.0	0.0	0.0	0.0	0.0	0.0	0.0	0.0	0.0	0.0	0.0	0.0	0.0	0.0	0.0	0.0	0.0	0.0	0.0	0.0	0.0	0.0	0.0	0.0	0.0	0.0	0.0	0.0	0.0	0.0	0.0	0.0	0.0	0.0	0.0	0.0	0.0	0.0	0.0	0.0	0.0	0.0	0.0	0.0	0.0	0.0	0.0	0.0	0.0	0.0	0.0	0.0	0.0	0.0	0.0	0.0	0.0	0.0	0.0	0.0	0.0	0.0	0.0	0.0	0.0	0.0	0.0	0.0	0.0	0.0	0.0	0.0	0.0	0.0	0.0	0.0	0.0	0.0	0.0	0.0	0.0	0.0	0.0	0.0	0.0	0.0	0.0	0.0	0.0	0.0	0.0	0.0	0.0	0.0	0.0	0.0	0.0	0.0	0.0	0.0	0.0	0.0	0.0	0.0	0.0	0.0	0.0	0.0	0.0	0.0	0.0	0.0	0.0	0.0	0.0	0.0	0.0	0.0	0.0	0.0	0.0	0.0	0.0	0.0	0.0	0.0	0.0	0.0	0.0	0.0	0.0	0.0	0.0	0.0	0.0	0.0	0.0	0.0	0.0	0.0	0.0	0.0	0.0	0.0	0.0	0.0	0.0	0.0	0.0	0.0	0.0	0.0	0.0	0.0	0.0	0.0	0.0	0.0	0.0	0.0	0.0	0.0	0.0	0.0	0.0	0.0	0.0	0.0	0.0	0.0	0.0	0.0	0.0	0.0	0.0	0.0	0.0	0.0	0.0	0.0	0.0	0.0	0.0	0.0	0.0	0.0	0.0	0.0	0.0	0.0	0.0	0.0	0.0	0.0	0.0	0.0	0.0	0.0	0.0	0.0	0.0	0.0	0.0	0.0	0.0	0.0	0.0	0.0	0.0	0.0	0.0	0.0	0.0	0.0	0.0	0.0	0.0	0.0	0.0	0.0	0.0	0.0	0.0	0.0	0.0	0.0	0.0	0.0	0.0	0.0	0.0	0.0	0.0	0.0	0.0	0.0	0.0	0.0	0.0	0.0	0.0	0.0	0.0	0.0	0.0	0.0	0.0	0.0	0.0	0.0	0.0	0.0	0.0	0.0	0.0	0.0	0.0	0.0	0.0	0.0	0.0	0.0	0.0	0.0	0.0	0.0	0.0	0.0	0.0	0.0	0.0	0.0	0.0	0.0	0.0	0.0	0.0	0.0	0.0	0.0	0.0	0.0	0.0	0.0	0.0	0.0	0.0	0.0	0.0	0.0	0.0	0.0	0.0	0.0	0.0	0.0	0.0	0.0	0.0	0.0	0.0	0.0	0.0	0.0	0.0	0.0	0.0	0.0	0.0	0.0	0.0	0.0	0.0	0.0	0.0	0.0	0.0	0.0	0.0	0.0	0.0	0.0	0.0	0.0	0.0	0.0	0.0	0.0	0.0	0.0	0.0	0.0	0.0	0.0	0.0	0.0	0.0	0.0	0.0	0.0	0.0	0.0	0.0	0.0	0.0	0.0	0.0	0.0	0.0	0.0	0.0	0.0	0.0	0.0	0.0	0.0	0.0	0.0	0.0	0.0	0.0	0.0	0.0	0.0	0.0	0.0	0.0	0.0	0.0	0.0	0.0	0.0	0.0	0.0	0.0	0.0	0.0	0.0	0.0	0.0	0.0	0.0	0.0	0.0	0.0	0.0	0.0	0.0
26944	ENSMUSG00000023224	Serping1	241.082	212.124	181.508	144.244	152.183	141.973	160.198	201.712	175.297	156.455	145.599	152.947	404.877	476.894	394.557	394.108	379.242	371.157	423.23	416.547	374.846	388.969	398.478	407.449	401.293	464.122	407.064	487.944	396.795	449.481	413.491	396.971	430.986	380.816	416.867	401.577	433.289	402.915	438.575	18.678	400.969	515.424	404.416	358.611	462.223	410.781	390.324	369.038	382.253	414.619	402.315	405.805	398.006	473.253	383.271	378.717	413.477	571.352	395.341	398.459	418.176	373.822	408.694	439.924	388.66	381.362	381.227	413.715	404.392	420.858	475.292	404.073	301.329	411.878	395.327	510.429	462.188	400.838	377.138	392.277	376.616	398.96	377.922	388.189	401.926	395.269	448.777	345.487	481.464	158.956	278.234	170.33	149.837	173.745	175.789	227.761	191.144	169.911	181.373	154.01	201.008	150.244	225.714	171.931	178.538	147.322	133.695	142.993	144.668	132.847	159.727	156.284	196.974	157.792	228.776	175.042	147.403	156.258	223.267	166.975	162.071	186.31	117.935	221.603	134.191	206.044	144.235	158.37	191.573	188.445	166.162	182.302	200.434	193.659	176.921	184.024	150.833	327.89	200.319	105.196	277.547	387.009	352.708	361.141	295.813	340.388	428.931	404.608	423.033	439.113	549.616	498.527	404.059	434.436	425.663	673.04	424.964	421.957	648.827	668.484	515.941	568.803	685.415	482.137	496.831	743.515	399.4	428.936	589.397	478.343	450.272	577.707	609.377	394.064	713.607	639.484	488.297	510.372	469.615	544.72	724.733	537.701	396.334	383.457	442.647	450.246	327.536	503.77	458.758	381.688	493.841	869.706	499.907	402.648	390.456	390.634	427.144	686.334	460.713	349.185	441.012	383.66	855.049	483.501	490.357	406.03	546.868	556.396	453.072	582.309	548.708	559.658	610.38	331.214	784.4	269.249	460.657	605.179	632.518	450.828	351.046	492.395	623.358	611.499	284.391	342.722	348.157	204.13	267.662	285.058	262.724	296.905	529.171	265.677	284.619	289.468	274.019	308.794	260.297	269.635	326.934	326.437	308.036	587.409	517.54	613.807	530.339	1056.22	574.701	607.383	423.729	617.427	691.038	577.309	577.744	643.154	628.122	581.543	581.385	601.009	462.468	445.753	408.702	537.566	522.559	511.58	423.713	509.328	452.838	477.194	536.39	570.222	535.985	444.786	540.745	445.784	522.73	213.103	192.995	217.305	191.701	235.9	231.661	209.807	178.949	210.823	172.827	223.902	227.006	230.18	207.826	228.207	189.865	214.371	228.474	244.5	191.946	181.212	196.769	192.94	209.565	202.346	217.149	211.945	213.957	222.511	252.7	178.83	206.761	288.261	313.972	288.597	307.198	270.337	310.592	313.631	290.955	372.484	313.209	259.967	280.388	447.355	375.78	393.227	418.528	378.601	348.741	440.718	347.8	319.912	428.012	377.558	422.172	444.196	362.575	335.197	327.21	444.441	482.128	313.151	456.985	545.347	413.219	373.064	437.443	252.147	301.561	247.992	224.391	315.669	240.097	352.096	251.549	263.025	264.342	247.242	244.653	244.685	257.23	315.482	238.854	237.254	219.989	142.05	130.603	118.299	146.736	116.129	176.209	153.874	147.19	121.416	116.295	152.971	141.937	376.237	133.499	343.462	367.744	267.299	244.513	42.8725	157.721	162.898	279.186	149.034	148.369	51.5073	467.268	267.929	150.357	56.675	302.275	124.093	452.337	154.803	464.252	117.258	170.353	230.694	186.766	153.081	467.778	377.698	146.09	291.619	226.45	155.417	336.018	272.802	103.326	237.609	375.436	158.356	485.543	461.615	343.817	216.51	339.844	280.683	171.355	452.605	143.945	1280.44	1079.85	1050.48	1011.83	676.898	1507.24	1120.03	906.11	1149.77	1066.69	1096.9	1221.53	1180.12	1027.31	866.496	886.979	1380.94	1123.27	1170.24	1031.99	1065.74	1127.59	1183.25	713.363	443.03	487.412	434.716	527.547	491.431	465.343	485.542	450.584	215.74	213.136	200.938	199.005	197.24	211.962	209.012	198.573	230.097	195.323	211.014	213.591	360.531	288.379	265.409	338.872	342.132	300.583	346.048	301.948	153.595	150.793	181.165	138.102	206.778	176.185	235.837	157.83	147.21	167.259	164.822	154.681	155.993	179.414	160.078	166.337	163.405	157.827	149.545	169.193	187.348	158.927	147.745	163.75	608.911	464.198	409.293	458.276	546.518	376.595	494.834	461.479	520.655	447.101	465.07	438.184	444.465	419.082	531.594	434.921	423.548	623.19	405.528	449.272	466.67	499.016	537.534	430.13	427.035	322.101	398.791	480.846	376.536	165.241	428.412	461.821	105.694	193.761	162.562	234.716	242.287	179.992	224.386	165.881	177.987	147.658	183.475	204.087	152.526	208.268	195.828	164.798	220.314	195.246	171.855	169.065	170.365	180.945	165.353	169.385	183.107	242.596	154.041	148.992	179.427	186.438	191.871	175.669	254.001	192.675	165.319	176.057	170.157	193.203	176.71	164.115	169.46	196.702	122.646	147.716	174.72	116.073	184.563	405.167	446.958	555.781	254.544	482.677	397.483	392.195	444.904	232.487	380.035	283.593	478.244	439.37	491.999	335.232	472.773	233.559	164.73	350.047	359.409	1059.11	387.258	440.141	250.014	394.131	677.945	426.217	485.674	542.676	432.613	426.442	360.102	458.461	508.313	436.517	474.611	477.483	516.878	426.967	561.841	357.495	411.099	460.679	310.189	393.035	325.369	308.888	349.963	305.571	138.143	154.248	179.72	178.824	119.29	129.516	109.935	139.853	140.281	119.058	130.308	128.156	633.081	590.506	605.722	705.743	563.489	485.798	830.469	525.179	635.576	581.658	780.12	0.0	574.635	605.134	684.089	544.54	559.985	721.924	614.493	710.098	596.295	765.756	761.46	464.072	42.1786	288.494	301.305	400.686	371.204	242.779	477.635	501.322	269.485	250.056	455.076	271.309	55.325	219.14	223.369	164.198	245.454	218.997	162.426	148.723	287.816	179.903	172.865	78.7264	37.9806	51.6466	71.3721	46.8544	72.4475	380.976	423.507	312.578	445.99	381.49	411.033	454.599	424.671	406.771	394.736	387.786	388.124	435.64	396.03	473.292	386.811	393.197	376.758	507.554	476.74	525.704	134.562	503.18	149.888	561.638	534.663	586.072	473.408	510.414	499.96	523.394	648.114	359.105	467.783	204.316	468.54	400.861	356.071	310.175	370.054	375.213	334.808	326.475	325.222	285.483	376.577	347.387	473.251	505.331	550.764	619.759	514.045	553.52	610.524	557.249	505.978	511.769	512.767	516.843	448.647	548.655	669.717	513.813	519.943	503.224	488.464	441.782	452.548	555.049	414.243	439.975	505.25	446.665	429.695	716.625	477.293	409.794	438.442	451.854	464.831	426.717	424.139	541.575	92.63	99.2975	85.3114	94.8894	97.0628	94.079	309.08	233.59	400.199	337.555	385.059	179.215	287.505	143.154	306.713	331.095	173.707	205.123	490.072	183.723	325.781	311.178	318.281	289.006	262.543	314.337	220.853	399.675	286.101	286.329
26945	ENSMUSG00000033450	Tagap	0.11879	0.137023	0.104653	0.078727	0.098525	0.076506	0.120753	0.059779	0.136322	0.108617	0.111675	0.16006	0.104689	0.272343	0.045142	0.073672	0.199899	0.114284	0.040738	0.249227	0.061091	0.073114	0.062728	0.125877	0.129783	0.218261	0.094358	0.229359	0.143799	0.142752	0.110035	0.097601	0.078606	0.165715	0.142119	0.054264	0.074238	0.048199	0.163686	0.0	0.024675	0.070242	0.103756	0.182891	0.111655	0.127238	0.106972	0.101738	0.145178	0.121778	0.167726	0.269514	0.076054	0.238025	0.125299	0.04376	0.128813	0.0	0.135892	0.138503	0.075431	0.115819	0.203649	0.119507	0.091545	0.09852	0.080285	0.102329	0.142644	0.065502	0.094872	0.209577	0.119479	0.109483	0.136907	0.252763	0.111465	0.069938	0.090069	0.11461	0.069946	0.149297	0.081655	0.065831	0.238012	0.040343	0.16641	0.07734	0.132855	0.087276	0.2915	0.210971	0.088562	0.112767	0.117739	0.207728	0.147455	0.069121	0.258385	0.187334	0.153623	0.128123	0.204096	0.216972	0.18873	0.16523	0.161707	0.091255	0.112695	0.106178	0.133827	0.058184	0.175004	0.226466	0.196012	0.095447	0.12682	0.074101	0.217025	0.141083	0.182713	0.237103	0.092199	0.465918	0.125447	0.148651	0.051075	0.121393	0.268478	0.1672	0.045894	0.067498	0.194739	0.142898	0.072392	0.098238	0.100814	0.144075	0.088089	0.121349	0.065123	0.110453	0.126208	0.102495	0.120032	0.058832	0.065149	0.270865	0.173575	0.183415	0.154387	0.052062	0.294754	0.110169	0.059551	0.254111	0.081091	0.163158	1.05045	1.6825	1.31413	1.25768	1.49432	1.11787	1.67664	1.5286	0.93521	0.998227	1.32186	1.16192	0.230563	0.219992	0.264297	0.171137	0.291325	0.343475	0.277267	0.186227	0.247353	0.24118	0.233272	0.185745	0.11709	0.015347	0.045388	0.047939	0.041018	0.073899	0.095142	0.01643	0.068093	0.310493	0.0	0.014858	0.0	0.0	0.017265	0.045379	0.0	0.048371	0.022103	0.0	0.181527	0.080449	0.097821	0.041156	0.157629	0.052804	0.04577	0.096255	0.096944	0.119609	0.075739	0.105673	0.125931	0.086571	0.252406	0.105494	0.222225	0.148133	0.182965	0.408854	0.256431	0.146615	0.0	0.0	0.090824	0.028063	0.030471	0.071858	0.048077	0.189784	0.140727	0.154979	0.018129	0.059752	0.044908	0.04998	0.088334	0.020524	0.0	0.095142	0.073478	0.260392	0.084641	0.107869	0.156743	0.310686	0.465233	0.245992	0.829726	0.205059	0.302249	0.349112	0.184358	0.207781	0.200447	0.389564	0.100877	0.099212	0.067037	0.029547	0.231489	0.327368	0.036811	0.072116	0.091609	0.125938	0.0	0.223861	0.146085	0.127481	0.304968	0.032471	0.034147	0.027388	0.067783	0.533634	0.076615	0.279069	0.367715	0.277491	0.369292	0.793161	0.04054	0.536097	0.0	0.066661	0.313552	0.513736	0.802015	0.135284	0.094984	0.480428	0.198636	0.0	0.304781	0.44781	0.328415	0.033441	0.062693	0.0	0.25608	0.108154	0.387644	0.700163	0.260492	0.801963	0.429793	0.132595	0.463949	0.128763	0.181967	0.247042	0.046002	0.092417	0.289659	0.137663	0.273016	0.136252	0.325758	0.20348	0.0	0.0	0.0	0.036496	0.038627	0.20205	0.104123	0.0	0.059326	0.133958	0.118764	0.0	0.156916	0.095516	0.095589	0.213943	0.038898	0.08506	0.173987	0.044176	0.0	0.0	0.033477	0.039465	0.0	0.145925	0.0	0.118153	0.122105	0.121858	0.093507	0.0	0.077967	0.0	0.122616	0.133327	0.153768	0.0	0.02522	0.03688	0.134542	0.17444	0.270684	0.217475	0.289163	0.245896	0.29489	0.221154	0.307359	0.221309	0.164726	0.258494	0.188493	0.102375	0.039582	0.009755	0.06937	0.124236	0.139545	0.079254	0.039917	0.074805	0.070728	0.169519	0.239939	0.07931	0.081764	0.086615	0.092513	0.056449	0.014803	0.038269	0.144292	0.078139	0.133386	0.023106	0.087342	0.124746	0.078588	0.091392	0.114274	0.041939	0.070027	0.091344	0.050794	0.016535	0.080748	0.073322	0.107269	0.114712	0.073618	0.076287	0.08593	0.081384	0.192671	0.105581	0.056755	0.086213	0.052266	0.063196	0.063463	0.0	0.0	0.0	0.0	0.079945	0.019165	0.071294	0.0	0.0	0.016534	0.0	0.019842	0.023392	0.0	0.0	0.0	0.0	0.0	0.046026	0.0	0.07569	0.070054	0.0	0.027345	0.208291	0.147823	0.093123	0.0	0.201304	0.094114	0.134745	0.0	0.154381	0.221063	0.249618	0.194969	0.202861	0.136639	0.201164	0.165909	0.194459	0.15976	0.106251	0.140284	0.107596	0.199442	0.093763	0.09681	0.125918	0.090909	0.111937	0.08976	0.091889	0.167886	0.145733	0.104256	0.139609	0.08492	0.200349	0.214647	0.066242	0.074226	0.139793	0.071887	0.072536	0.070447	0.07846	0.087122	0.074744	0.072074	0.094461	0.040321	0.225178	0.132054	0.229698	0.185961	0.671525	0.310486	0.377123	0.358575	0.37309	0.365271	0.373145	0.706801	0.405045	0.301611	0.620258	0.417407	0.404986	0.300877	0.381557	0.384074	0.342367	0.451457	0.337403	0.309279	0.217909	0.30688	0.324533	0.239677	0.196922	0.147445	0.198401	0.057679	0.148028	0.143563	0.137401	0.143743	0.075137	0.240857	0.175831	0.180218	0.132484	0.19681	0.252528	0.079098	0.163083	0.127553	0.175968	0.100078	0.155362	0.15799	0.169818	0.083021	0.290372	0.280527	0.070352	0.082698	0.126253	0.055425	0.193118	0.181829	0.171924	0.219319	0.179479	0.119198	0.075942	0.11535	0.138285	0.128069	0.251604	0.164194	0.134475	0.131258	0.177666	0.24654	0.146178	0.115696	0.149148	0.127136	0.085256	0.381807	0.105047	0.143582	0.125787	0.02567	0.133931	0.3265	0.205797	0.150625	0.172004	0.166345	0.205608	0.237546	0.093748	0.401291	0.153491	0.253419	0.192604	0.223976	0.411567	0.242663	0.146124	0.082163	0.241443	0.442427	0.152353	0.165097	0.33103	0.166472	0.126908	0.06964	0.129956	0.110965	0.120044	0.040982	0.043167	0.118397	0.161884	0.122934	0.052451	0.121854	0.143715	0.140646	0.142392	0.048972	0.023164	0.063254	0.047408	0.065218	0.017087	0.057661	0.036996	0.03818	0.016801	0.082014	0.066019	0.079614	0.113345	0.0	0.068485	0.01603	0.041466	0.14577	0.078825	0.023938	0.339552	0.28096	0.295883	0.427433	0.19151	0.38147	0.440997	0.315522	0.278659	0.281482	0.649947	0.0	0.327536	0.189045	0.165662	0.234461	0.331642	0.395015	0.191404	0.547494	0.256034	0.300749	0.295833	0.385131	0.01364	0.032944	0.088006	0.163084	0.075161	0.062465	0.034438	0.079785	0.056403	0.093642	0.096629	0.041158	0.0	0.012011	0.0596	0.049185	0.062326	0.050759	0.0	0.026581	0.116608	0.058385	0.031594	0.032226	0.031913	0.041794	0.065512	0.038679	0.042573	0.098971	0.113228	0.047232	0.462294	0.06497	0.183726	0.155674	0.057098	0.163473	0.091746	0.173283	0.178946	0.023692	0.154242	0.08517	0.093543	0.14092	0.218296	0.141373	0.07036	0.122976	0.032288	0.037972	0.0	0.040328	0.065677	0.220423	0.0	0.047977	0.0	0.0	0.150554	0.032142	0.148765	0.023817	0.244701	0.13259	0.125123	0.139957	0.111718	0.103374	0.133816	0.23505	0.096935	0.174709	0.07462	0.192121	0.057172	0.120528	0.045809	0.216102	0.21369	0.011248	0.114135	0.146133	0.060417	0.18186	0.152491	0.149409	0.166563	0.137927	0.207077	0.126514	0.163242	0.186147	0.125822	0.0	0.029376	0.242554	0.35337	0.183151	0.063985	0.027561	0.099678	0.036083	0.033235	0.133011	0.033668	0.028396	0.062678	0.25667	0.159968	0.210738	0.009928	0.120568	0.024337	0.106898	0.083488	0.120075	0.051831	0.089733	0.19598	0.159805	0.26649	0.058148	0.092424	0.056687	0.087264	0.028812	0.026172	0.100174	0.203008	0.094144	0.117188	0.075611	0.032696	0.062624	0.030277	0.0	0.058561	0.076964	0.030329	0.103432
26946	ENSMUSG00000017716	Birc5	0.676289	0.340124	0.577275	0.713313	0.406031	0.558057	0.883066	0.353799	0.674249	0.54632	0.457244	0.404057	1.16236	1.68752	0.860408	1.24703	0.740703	0.961977	0.896357	1.12459	0.776215	0.803175	1.63094	0.75675	1.41204	2.18518	1.08515	1.32953	1.31888	0.780455	0.880879	0.998918	0.68839	0.42415	1.28367	0.836548	0.551708	0.763588	1.05008	0.184521	0.632933	1.22438	0.317384	0.734222	1.07417	1.40796	1.04093	1.04297	0.774602	1.00606	0.508504	1.26701	1.23964	2.1298	1.06415	0.677009	0.965653	0.548011	0.441116	1.59602	0.480805	1.47586	1.23934	0.814627	0.636319	1.28577	0.936263	0.665008	1.16293	0.647982	1.02809	0.69885	1.06208	0.421068	0.934981	1.31041	0.604733	0.946017	1.19713	0.570275	1.19427	0.296534	0.839332	1.0217	1.36091	1.24643	1.05935	1.17036	1.50417	0.308392	0.352725	1.89249	1.05122	1.36264	0.533539	0.732986	1.06058	1.15249	0.518213	0.28543	0.414754	0.682274	0.521509	1.30073	1.04701	0.50098	2.67786	0.379679	0.544656	0.812756	0.372782	0.571579	0.89822	2.02746	0.725755	0.736242	0.854435	0.167824	1.01833	0.635069	0.779835	0.230372	0.379066	0.329011	0.653131	1.43615	0.422282	0.232453	0.519229	0.4649	0.299852	0.542751	2.49514	0.506117	0.662514	0.446259	0.608665	0.69288	1.44765	1.06439	1.06921	1.4835	1.23306	1.1767	0.585626	1.27623	1.19449	3.91719	1.57681	0.688454	3.16601	0.512798	4.32443	0.989361	0.99301	2.02647	0.686816	0.822643	1.06875	2.77243	0.412598	1.82006	0.474072	1.26212	1.31907	0.271722	0.14435	0.834387	1.54939	1.74754	0.494715	1.53012	0.930894	0.400789	2.52477	1.15321	1.13439	0.945194	2.00933	1.3882	1.50286	2.01206	0.478019	0.24869	0.322	1.58524	1.18252	1.18614	0.872809	0.715682	0.631891	0.468878	1.61569	0.740673	1.04958	0.753699	1.17145	0.917977	0.179745	0.662868	0.505808	0.776275	1.09746	0.5346	0.886998	0.11843	0.325266	0.571774	0.750939	0.455163	0.586802	0.532265	0.749846	0.56115	0.608604	0.390489	0.37236	0.798521	0.378466	0.741871	0.391342	7.19006	0.377594	0.633278	0.171779	0.502966	0.254901	0.493073	0.157391	0.724637	0.686154	0.998972	0.770019	1.50446	0.490384	0.59957	1.24139	0.704757	1.19689	0.369412	0.149303	0.5358	0.779756	0.560654	1.00378	0.782006	0.964188	1.02575	1.67207	0.444439	12.9865	0.473637	2.3967	0.625617	0.994042	1.36446	0.712348	8.71851	0.595688	0.894187	0.762378	1.74499	0.49888	2.05948	1.16269	1.35165	0.629856	1.98389	0.73825	0.488947	1.73541	1.38896	1.12677	0.272411	0.419445	0.286448	2.08928	0.137195	0.168522	0.089878	0.135745	0.322221	0.22017	0.105216	0.274908	0.145972	0.054934	0.248659	0.300864	0.113891	0.153372	0.073566	0.292686	0.184771	0.107553	0.042062	0.372156	0.236571	0.073193	0.334604	0.098896	0.199301	0.190858	0.223612	0.197142	0.152778	0.136593	0.108951	0.414317	0.820698	0.7075	0.76811	0.372611	0.647659	0.446705	1.30168	0.951334	0.640396	0.597403	0.731409	0.86478	0.516748	1.23564	0.513783	0.459321	0.678047	1.50347	0.535586	0.317627	0.341496	1.00693	1.12194	1.4642	0.826264	0.794311	0.167772	0.752134	2.33092	1.02276	0.374904	2.91401	2.5389	0.855653	0.277462	0.624798	0.576353	0.186502	0.944178	0.438598	0.197621	0.553056	1.72999	1.05174	0.663878	0.557573	0.186153	1.46377	0.343824	1.05484	0.61228	1.0282	0.242363	0.614518	0.195931	0.300323	0.325366	0.23672	0.136819	0.240261	0.269431	0.181913	0.270903	0.116216	0.61262	0.173458	1.35372	1.04018	0.815199	0.839396	1.10687	0.900833	0.705138	1.02995	1.01727	0.537457	2.17999	1.00077	0.63239	0.975933	1.93993	0.809212	0.773288	0.575572	0.202432	0.420153	0.901743	0.89066	0.475472	1.19503	1.30978	1.1961	1.42536	1.12554	1.19209	1.75277	1.03498	0.987288	0.658796	0.684048	1.0294	1.11906	1.2186	0.706108	0.999928	0.626108	1.15384	0.673978	0.33886	0.657285	1.16188	0.73735	1.11332	0.690544	0.555888	0.384893	0.791682	1.50871	1.34483	2.7415	0.759326	1.17407	0.025436	1.54749	0.0	1.68665	1.86133	1.21746	1.1235	1.24737	0.448974	0.980836	1.35216	1.37698	0.947925	0.95385	0.778273	0.17958	0.89094	0.159091	0.041983	2.81549	1.25951	1.59664	1.27035	1.02049	0.899144	0.660203	0.731255	0.548831	0.11731	0.181163	0.693002	0.338629	0.596099	0.396316	0.574126	0.861436	1.10581	1.17236	0.805563	1.07458	0.657801	0.842262	0.996513	0.88976	0.264186	0.330361	0.946171	0.533663	0.323865	0.663907	1.02929	0.448827	0.298886	0.405479	0.436317	0.201988	0.720812	2.28122	0.320332	0.62959	0.732199	0.479718	0.650236	0.463719	0.606418	0.197469	0.665967	1.7857	1.66737	1.40418	1.58484	1.53477	1.31526	0.722754	0.983477	3.89798	0.914358	2.07245	7.54749	2.38787	1.50565	1.21624	6.39405	1.63472	1.0276	1.64629	2.78171	4.3871	1.88862	2.81595	1.55115	1.64392	0.926573	0.506033	1.02053	1.82151	0.520758	0.601592	0.807927	1.15517	1.06331	0.66557	0.674736	0.790561	1.13014	1.93678	0.684467	0.73864	0.158279	0.54312	1.02495	0.484377	1.11413	0.686739	1.07089	0.268766	1.05953	0.659004	0.41623	0.162222	1.04118	0.635007	1.05417	0.707053	0.309304	1.2673	0.268626	0.268006	0.853232	0.681404	0.496726	0.25144	0.689922	0.501909	1.65811	0.164506	0.317067	0.662662	2.05742	3.05154	0.678792	0.610568	0.764955	0.696784	0.550813	0.271942	0.691429	1.00041	2.65158	1.33828	1.37254	1.48316	2.3215	0.83524	0.577538	0.691295	1.50519	1.65389	1.54483	0.616213	0.646295	0.776357	1.57665	1.60399	1.20229	1.48505	2.97357	1.39073	0.714363	3.11834	1.76557	1.40436	2.56025	0.736512	0.591887	0.871512	1.315	0.981871	0.876426	0.477938	2.28498	0.730499	0.7673	0.79279	0.613794	0.999711	1.18562	0.526813	0.612016	3.58473	1.26995	1.5965	1.00631	0.943765	1.70587	0.898234	0.065603	0.24039	0.58181	0.359798	0.244406	0.294037	0.028573	0.128414	0.227151	0.118103	0.317357	0.216244	4.87688	1.7753	1.08019	2.50331	1.55151	2.95484	5.28199	1.10256	2.46033	0.99055	1.1346	0.0	2.02432	1.80138	1.00941	1.79989	1.1362	2.88267	1.15423	1.60124	2.46752	2.29964	3.17629	6.63483	0.594746	0.227803	0.678329	1.35621	0.856603	0.455003	0.40354	0.294024	0.581059	0.628621	1.01508	0.661927	0.406295	0.321304	0.581973	0.486118	0.2991	0.683505	0.435377	0.704136	0.831888	0.441921	0.428608	0.21195	0.055294	0.151235	0.028256	0.217901	0.106928	0.96888	1.48492	2.23734	23.2903	1.52903	2.69794	2.09	1.08905	2.63751	2.45305	2.73763	1.8698	1.03716	1.94183	2.27951	0.838176	1.43979	3.3806	0.330918	0.32668	0.607239	0.413782	0.458312	0.325081	0.432777	0.394497	5.47583	0.459284	0.284984	0.344737	0.65197	0.399306	0.515307	0.524694	0.312998	0.590227	0.964053	1.00034	0.470902	0.632275	0.702569	0.611217	0.671535	1.01443	0.939242	1.01148	1.70681	0.435994	0.808855	0.926528	0.365441	1.39199	0.427594	1.32129	0.83162	0.262538	1.45225	1.91852	0.519989	0.745225	0.378464	1.33085	0.365532	0.953791	0.71078	0.686249	1.12147	1.57462	2.07627	2.18831	0.897182	1.79109	0.612297	1.40864	1.09441	0.765339	1.09725	0.712201	3.23263	0.320062	1.12937	1.32769	2.18981	0.167713	0.132415	0.080075	0.223782	0.432866	0.323053	0.793385	0.644693	0.0	0.914453	1.13866	0.258614	0.287109	2.05566	0.586769	0.525843	0.946657	0.057914	1.47989	0.027699	0.274661	0.230947	0.349744	1.19074	0.815652	0.282166	0.385184	1.18664	0.236299	0.202407
26947	ENSMUSG00000038745	Nlrp6	14.7794	11.4802	15.2562	12.9246	14.2707	12.1615	14.8733	12.3919	14.3632	14.5962	11.9686	12.2794	42.5259	47.1886	48.7716	44.9522	45.3356	46.5962	52.6238	45.3603	53.8019	49.7043	54.1964	50.2996	54.1926	47.5704	53.7381	65.2532	52.9713	46.8796	49.2858	42.727	48.5004	52.8722	51.2257	53.0742	48.8897	46.9505	49.8485	7.45593	54.2864	44.5957	43.7703	46.8077	56.6932	46.6263	48.8878	50.3763	45.7387	59.0729	40.2527	46.4744	56.6612	44.9073	53.389	45.2531	41.9899	28.8251	44.281	48.7058	50.6233	52.4816	49.9854	53.0669	56.499	53.3115	65.112	42.2001	45.0138	44.0349	66.0719	44.5285	58.2545	47.4537	50.2901	53.9709	45.3161	56.3792	53.8812	45.9587	59.7401	45.4332	52.3151	55.7023	57.3293	49.7862	57.0486	59.5596	62.6382	15.0919	16.5122	13.5471	14.4013	9.26807	14.0788	11.2108	14.5783	13.244	8.32866	10.8953	13.4188	9.42601	12.0572	14.0179	12.125	14.0021	9.84695	13.5033	13.6246	12.2686	9.11476	15.2955	8.3529	11.0608	12.0538	17.031	12.8304	10.4418	12.795	11.9623	13.3394	13.3531	9.90712	16.036	10.7903	13.1681	12.0422	13.5895	12.1505	14.6343	10.3578	9.96283	15.9897	9.42086	12.7038	12.673	12.9309	68.3224	61.1633	9.58821	67.537	93.3724	79.061	71.4384	67.5575	59.9652	39.7637	34.8669	30.5358	38.5797	53.0966	39.6812	51.4202	25.7364	43.8922	42.1055	35.6131	36.3141	49.145	45.2702	37.4597	35.627	36.9942	47.7566	38.5342	31.6819	30.4833	42.6867	40.3678	57.8368	40.8694	38.0222	38.2142	36.4236	35.9225	45.0149	41.2724	44.2313	49.8114	42.0563	47.3591	32.6852	37.1474	48.9981	42.014	45.3058	45.1817	57.5246	43.4552	44.6061	59.9742	55.8155	54.3992	35.8808	37.6775	45.2314	54.3801	37.9091	39.3933	33.1711	42.2218	46.4741	72.1618	48.9674	52.0295	51.4826	6.93888	9.70663	9.37355	10.344	8.88964	9.8893	8.90988	7.7561	9.34738	7.33409	7.56803	6.57123	5.86419	9.15304	9.28713	9.70423	8.07515	6.62822	26.8433	28.8574	24.2692	19.3535	26.6298	29.4416	27.2927	26.6423	39.0962	27.4752	28.4061	26.0274	27.2924	25.8597	22.2635	32.7945	33.6707	29.6351	28.3153	55.4131	47.8301	65.3986	46.1914	40.277	47.8251	55.9583	58.0892	50.1828	45.5366	48.6002	58.743	43.5188	40.416	43.1726	52.8116	43.5415	45.9224	50.6057	48.0616	49.4419	52.0551	54.4988	41.0665	45.8806	46.5702	54.5945	42.1575	40.9994	50.1336	37.69	58.9324	45.5093	51.4793	11.9289	9.642	11.6448	10.0335	10.5372	10.1194	10.3534	9.58139	9.51788	8.8033	10.8949	10.9748	11.3146	11.9957	9.10509	9.09042	10.2105	10.9836	11.8721	10.9123	8.81821	11.1779	9.31063	11.1796	11.568	10.55	10.3671	10.1535	10.6692	11.4614	10.5305	9.51219	24.9024	26.8602	16.5626	19.458	17.5775	15.2475	23.6294	21.3349	19.9768	22.9425	17.6151	23.6339	68.0735	40.3215	49.9834	49.1223	54.3665	48.2896	45.7725	41.8119	58.9413	48.7722	68.0868	68.0681	47.9214	35.9009	52.2908	41.787	54.5328	57.3131	42.6553	65.6501	59.6116	66.1541	59.9473	37.9172	27.4588	34.8608	23.349	24.8015	28.818	30.1146	31.7164	29.6453	29.7957	29.5457	27.6329	27.4435	30.8165	35.9147	33.3736	26.6175	27.9602	30.7135	7.71281	7.5068	7.96556	6.4649	6.24126	7.87491	7.69005	7.10608	6.78056	5.94896	7.21157	5.0779	40.667	43.6006	44.2575	38.2301	38.4413	40.1793	37.8538	39.1022	38.0029	55.1686	35.5263	43.0616	50.5294	41.8107	53.198	41.3736	33.9978	56.2507	40.1324	40.8756	37.7982	39.3349	41.2309	34.7054	48.7846	38.5049	39.1985	46.1167	36.8894	40.1588	42.2069	43.6388	41.1608	36.8283	39.3372	44.1061	38.0991	40.8699	39.5328	38.8292	42.1836	44.9794	44.4499	41.683	39.1428	36.9792	40.5609	40.7977	18.5556	14.2132	13.927	15.613	12.0844	15.6346	15.041	19.9451	12.8027	11.918	13.7301	18.1676	18.0508	16.3775	15.9209	14.2973	15.5944	12.9069	21.3857	14.9183	18.5955	15.7773	15.1522	12.6737	40.4082	41.894	36.7826	46.5816	42.4684	45.822	50.2441	37.2631	16.3723	17.1622	17.7098	15.8489	15.0584	17.2201	16.8056	14.5398	17.8707	16.5654	16.7427	15.6406	50.5535	40.2009	41.7998	50.4742	44.2645	46.4418	53.9641	45.916	15.7586	11.8478	14.6705	14.6869	12.811	12.3597	14.1819	14.1186	13.4752	12.7281	15.0355	14.6358	17.2243	10.894	15.742	14.9741	14.8919	17.4173	16.5255	13.3047	16.5708	15.5062	17.9372	12.5721	29.8572	35.565	31.0009	32.6864	30.2362	31.4833	30.2514	40.2757	32.3964	31.2574	36.411	32.723	36.4662	32.3039	30.7291	31.0126	34.0658	29.1041	34.3166	37.7094	29.9738	31.4169	29.8523	28.3647	74.604	45.3743	74.6244	90.7315	72.3921	23.1124	89.3761	92.5166	56.0566	12.721	9.57322	13.2962	16.0743	9.58405	9.93088	6.27961	9.64996	7.7661	9.30837	10.9708	10.9292	15.555	11.8483	8.44489	16.3562	9.97077	8.78539	12.0067	24.6234	12.1477	14.7253	17.9218	9.94372	24.3679	12.5933	10.823	12.3284	17.0909	11.7165	11.4998	22.1838	19.2174	12.4841	16.0744	15.1575	22.1877	11.7885	11.571	20.2729	11.1764	7.33	23.3747	13.8529	11.3115	11.7555	62.1681	55.5286	54.3284	64.2489	98.6791	87.4568	52.0336	66.0479	27.1923	73.5274	78.9149	76.6466	60.6731	52.4801	74.7419	81.0358	37.5896	22.9057	58.9399	91.1905	45.9594	32.2243	77.927	59.2905	74.0027	15.6986	20.4388	20.9486	34.9718	33.3476	24.4671	26.7829	25.0023	40.8372	27.9489	25.2024	38.7318	20.2469	23.4496	22.1797	21.1604	21.5623	25.1801	30.2897	42.3081	25.945	30.98	30.4246	26.6219	7.79721	6.2938	5.60768	6.4018	5.24315	7.4756	6.20768	7.48173	5.77979	5.78224	5.00071	6.02257	55.6409	47.1794	58.329	55.3125	46.269	55.7256	60.3245	56.2232	58.1179	59.2369	69.012	0.0	57.6064	44.5903	41.7073	75.3684	59.8806	63.464	73.2688	49.5732	61.927	60.5372	50.7006	52.7494	2.00886	11.1489	9.16225	18.7463	9.91369	8.30241	15.1408	13.7813	10.439	8.6555	16.9251	11.7743	2.05525	9.93047	6.88215	7.25093	9.80094	6.94642	6.54731	5.77512	9.93198	7.23463	7.47758	6.21233	3.70121	5.75126	2.51551	3.60435	1.80888	22.0375	28.138	25.3825	30.2411	27.1171	26.9368	22.0875	19.845	23.4936	25.199	20.6784	25.7899	24.8776	29.9448	22.0205	20.6685	23.257	24.2889	8.06275	7.54493	6.3052	5.82177	6.97863	4.79332	6.47115	9.37743	8.82296	6.27194	5.66045	9.22632	9.16431	6.8137	8.84176	7.93981	4.48143	6.09963	16.2291	26.8754	15.3359	27.8682	21.9178	14.8677	12.5282	10.5442	13.0525	8.9363	11.2432	8.53356	52.5219	50.5645	50.8987	45.9407	40.9052	47.972	56.3606	46.4341	47.8471	38.3734	39.9805	54.8053	55.6536	44.0695	58.3094	47.2782	53.6565	60.1442	42.693	56.2253	49.231	36.7053	53.4738	55.6356	46.9254	52.8161	63.3088	44.5513	54.7797	46.2738	39.9859	49.7043	48.6686	40.389	40.209	3.28138	4.2381	4.23791	4.30152	4.32384	3.06806	12.279	13.0709	13.1447	14.9699	18.8926	10.8291	14.4849	10.915	12.4601	11.7366	12.2738	14.1371	12.7301	12.954	16.3816	10.5592	12.0254	12.4762	23.0032	11.7675	16.5285	13.2027	13.1923	13.8412
26948	ENSMUSG00000057534	Elobl	0.0	0.0	0.0	0.0	0.0	0.0	0.0	0.0	0.0	0.0	0.0	0.0	0.0	0.0	0.0	0.0	0.0	0.0	0.0	0.0	0.0	0.0	0.0	0.0	0.0	0.0	0.0	0.0	0.0	0.0	0.0	0.0	0.0	0.0	0.0	0.0	0.0	0.0	0.0	0.0	0.0	0.0	0.0	0.0	0.0	0.0	0.0	0.0	0.0	0.0	0.0	0.0	0.0	0.0	0.0	0.0	0.0	0.0	0.0	0.0	0.0	0.0	0.0	0.0	0.0	0.0	0.0	0.0	0.0	0.0	0.0	0.0	0.0	0.0	0.0	0.0	0.0	0.0	0.0	0.0	0.0	0.0	0.0	0.0	0.0	0.0	0.0	0.0	0.0	0.0	0.0	0.0	0.0	0.0	0.0	0.0	0.0	0.0	0.0	0.0	0.0	0.0	0.0	0.0	0.0	0.0	0.0	0.0	0.0	0.0	0.0	0.0	0.0	0.0	0.0	0.0	0.0	0.0	0.0	0.0	0.0	0.0	0.0	0.0	0.0	0.0	0.0	0.0	0.0	0.0	0.0	0.0	0.0	0.0	0.0	0.0	0.0	0.0	0.0	0.0	0.0	0.0	0.0	0.0	0.0	0.0	0.0	0.0	0.0	0.0	0.0	0.0	0.0	0.0	0.0	0.0	0.0	0.0	4.61248	3.53428	3.44096	2.95029	3.89232	3.31898	2.02115	3.35356	1.33668	3.01734	5.58777	3.79743	0.0	0.0	0.0	0.0	0.0	0.0	0.0	0.0	0.0	0.0	0.0	0.0	0.0	0.0	0.0	0.0	0.0	0.0	0.0	0.0	0.0	0.0	0.0	0.0	0.0	0.0	0.0	0.0	0.0	0.0	0.0	0.0	0.0	0.0	0.0	0.0	0.0	0.0	0.0	0.0	0.0	0.0	0.0	0.0	0.0	0.0	0.0	0.0	0.0	0.0	0.0	0.0	0.0	0.0	0.0	0.0	0.0	0.0	0.0	0.0	0.0	0.0	0.0	0.0	0.0	0.0	0.0	0.0	0.0	0.0	0.0	0.0	0.0	0.0	0.0	0.0	0.0	0.0	0.0	0.0	0.0	0.0	0.0	0.0	0.0	0.0	0.0	0.0	0.0	0.0	0.0	0.0	0.0	0.0	0.0	0.0	0.0	0.0	0.0	0.0	0.0	0.0	0.0	0.0	0.0	0.0	0.0	0.0	0.0	0.0	0.0	0.0	0.0	0.0	0.0	0.0	0.0	0.0	0.0	0.0	0.0	0.0	0.0	0.0	0.0	0.0	0.0	0.0	0.0	0.0	0.0	0.0	0.0	0.0	0.0	0.0	0.0	0.0	0.0	0.0	0.0	0.0	0.0	0.0	0.0	0.0	0.0	0.0	0.0	0.0	0.0	0.0	0.0	0.0	0.0	0.0	0.0	0.0	0.0	0.0	0.0	0.0	0.0	0.0	0.0	0.0	0.0	0.0	0.0	0.0	0.0	0.0	0.0	0.0	0.0	0.0	0.0	0.0	0.0	0.0	0.0	0.0	0.0	0.0	0.0	0.0	0.0	0.0	0.0	0.0	0.0	0.0	0.0	0.0	0.0	0.0	0.0	0.0	0.0	0.0	0.0	0.0	0.0	0.0	0.0	0.0	0.0	0.0	0.0	0.0	0.0	0.0	0.0	0.0	0.0	0.0	0.0	0.0	0.0	0.0	0.0	0.0	0.0	0.0	0.0	0.0	0.0	0.0	0.0	0.0	0.0	0.0	0.0	0.0	0.0	0.0	0.0	0.0	0.0	0.0	0.0	0.0	0.0	0.0	0.0	0.0	0.0	0.0	0.0	0.0	0.0	0.0	0.0	0.0	0.0	0.0	0.0	0.0	0.0	0.0	0.0	0.0	0.0	0.0	0.0	0.0	0.0	0.0	0.0	0.0	0.0	0.0	0.0	0.0	0.0	0.0	0.0	0.0	0.0	0.0	0.0	0.0	0.19657	0.0	0.0	0.0	0.0	0.0	0.0	0.0	0.0	0.0	0.0	0.0	0.0	0.0	0.0	0.0	0.0	0.0	0.0	0.0	0.0	0.0	0.0	0.0	0.0	0.0	0.0	0.0	0.0	0.0	0.0	0.0	0.0	0.0	0.0	0.0	0.0	0.0	0.0	0.0	0.0	0.0	0.0	0.0	0.0	0.0	0.0	0.0	0.0	0.0	0.0	0.0	0.0	0.0	0.0	0.0	0.0	0.025031	0.0	0.0	0.0	0.0	0.0	0.0	0.0	0.0	0.0	0.0	0.0	0.0	0.0	0.0	0.0	0.0	0.0	0.0	0.0	0.0	0.0	0.0	0.0	0.0	0.0	0.0	0.0	0.0	0.0	0.0	0.0	0.0	0.0	0.0	0.0	0.0	0.0	0.0	0.0	0.0	0.0	0.0	0.0	0.0	0.0	0.0	0.0	0.0	0.0	0.0	0.0	0.150612	0.0	0.0	0.0	0.0	0.0	0.0	0.0	0.0	0.0	0.0	0.0	0.0	0.0	0.0	0.0	0.0	0.0	0.0	0.0	0.0	0.0	0.0	0.0	0.0	0.0	0.0	0.0	0.0	0.0	0.0	0.0	0.0	0.0	0.0	0.0	0.0	0.0	0.0	0.0	0.0	0.0	0.0	0.0	0.0	0.0	0.0	0.0	0.0	0.0	0.0	0.0	0.0	0.0	0.0	0.0	0.0	0.0	0.0	0.0	0.044304	0.0	0.0	0.0	0.176371	0.376814	0.0	0.0	0.0	0.0	0.0	0.0	0.0	0.0	0.0	0.0	0.0	0.0	0.0	0.0	0.0	0.0	0.0	0.0	0.0	0.0	0.0	0.0	0.0	0.0	0.0	0.0	0.0	0.0	0.0	0.0	0.0	0.0	0.0	0.0	0.0	0.0	0.0	0.0	0.0	0.0	0.0	0.0	0.0	0.0	0.0	0.0	0.0	0.0	0.0	0.0	0.0	0.0	0.0	0.0	0.0	0.0	0.0	0.0	0.0	0.0	0.0	0.0	0.0	0.0	0.0	0.0	0.0	0.0	0.0	0.0	0.0	0.0	0.0	0.0	0.0	0.0	0.0	0.0	0.0	0.0	0.0	0.0	0.0	0.0	0.0	0.0	0.0	0.0	0.0	0.0	0.0	0.0	0.0	0.0	0.0	0.0	0.0	0.0	0.0	0.0	0.0	0.0	0.0	0.0	0.0	0.0	0.0	0.0	0.0	0.0	0.0	0.0	0.0	0.0	0.0	0.0	0.0	0.0	0.0	0.0	0.0	0.0	0.0	0.0	0.0	0.0	0.0	0.0	0.0	0.0	0.0	0.0	0.0	0.0	0.0	0.0	0.0	0.0	0.0	0.0	0.0	0.0	0.0	0.0	0.0	0.0	0.0	0.0	0.0	0.0	0.0	0.0	0.0	0.060019	0.0	0.0	0.0	0.0	0.0	0.0	0.0	0.0	0.0	0.0	0.0	0.0	0.0	0.0	0.0	0.0	0.0	0.0	0.0	0.0	0.0	0.0	0.0	0.0
26949	ENSMUSG00000000183	Fgf6	0.0	0.0	0.0	0.0	0.0	0.0	0.0	0.0	0.0	0.0	0.0	0.0	0.0	0.0	0.0	0.0	0.0	0.0	0.0	0.0	0.0	0.0	0.0	0.0	0.0	0.0	0.0	0.0	0.0	0.0	0.0	0.0	0.0	0.0	0.0	0.0	0.0	0.0	0.0	0.0	0.0	0.0	0.0	0.0	0.0	0.0	0.0	0.0	0.0	0.0	0.0	0.0	0.0	0.0	0.0	0.0	0.0	0.0	0.0	0.0	0.0	0.0	0.0	0.0	0.0	0.0	0.0	0.0	0.0	0.0	0.0	0.0	0.0	0.0	0.0	0.0	0.0	0.0	0.0	0.0	0.0	0.0	0.0	0.0	0.0	0.0	0.0	0.0	0.0	0.0	0.0	0.0	0.0	0.0	0.0	0.0	0.0	0.0	0.0	0.0	0.0	0.0	0.0	0.0	0.0	0.0	0.0	0.0	0.0	0.0	0.0	0.0	0.0	0.0	0.0	0.0	0.0	0.0	0.0	0.0	0.0	0.0	0.0	0.0	0.0	0.0	0.0	0.0	0.0	0.0	0.0	0.0	0.0	0.0	0.0	0.0	0.0	0.0	0.0	0.0	0.0	0.0	0.0	0.0	0.0	0.0	0.0	0.0	0.0	0.0	0.0	0.0	0.0	0.0	0.0	0.0	0.0	0.0	0.0	0.0	0.0	0.0	0.0	0.0	0.0	0.0	0.0	0.0	0.0	0.0	0.0	0.0	0.0	0.0	0.0	0.0	0.0	0.0	0.0	0.0	0.0	0.0	0.0	0.0	0.0	0.0	0.0	0.0	0.0	0.0	0.0	0.0	0.0	0.0	0.0	0.0	0.0	0.0	0.0	0.0	0.0	0.0	0.0	0.0	0.0	0.0	0.0	0.0	0.0	0.0	0.0	0.0	0.0	0.0	0.0	0.0	0.0	0.0	0.0	0.0	0.0	0.0	0.0	0.0	0.0	0.0	0.0	0.0	0.0	0.0	0.0	0.0	0.0	0.0	0.0	0.0	0.0	0.0	0.0	0.0	0.0	0.0	0.0	0.0	0.0	0.0	0.0	0.0	0.0	0.0	0.0	0.0	0.0	0.0	0.0	0.0	0.0	0.0	0.0	0.0	0.0	0.0	0.0	0.0	0.0	0.0	0.0	0.0	0.0	0.0	0.0	0.0	0.0	0.0	0.0	0.0	0.0	0.0	0.0	0.0	0.0	0.0	0.0	0.0	0.0	0.0	0.0	0.0	0.0	0.0	0.0	0.0	0.0	0.0	0.0	0.0	0.0	0.0	0.0	0.0	0.0	0.0	0.0	0.0	0.0	0.0	0.0	0.0	0.0	0.0	0.0	0.0	0.0	0.0	0.0	0.0	0.0	0.0	0.0	0.0	0.0	0.0	0.0	0.0	0.0	0.0	0.0	0.0	0.0	0.0	0.0	0.0	0.0	0.0	0.0	0.0	0.0	0.0	0.0	0.0	0.0	0.0	0.0	0.0	0.0	0.0	0.0	0.0	0.0	0.0	0.0	0.0	0.0	0.0	0.0	0.0	0.0	0.0	0.0	0.0	0.0	0.0	0.0	0.0	0.0	0.0	0.0	0.0	0.0	0.0	0.0	0.0	0.0	0.0	0.0	0.0	0.0	0.0	0.0	0.0	0.0	0.161796	0.0	0.0	0.0	0.0	0.023463	0.0	0.0	0.0	0.0	0.0	0.0	0.0	0.0	0.0	0.0	0.0	0.0	0.0	0.0	0.0	0.0	0.0	0.0	0.0	0.0	0.0	0.0	0.0	0.0	0.0	0.0	0.0	0.0	0.0	0.0	0.0	0.0	0.0	0.0	0.0	0.0	0.0	0.0	0.0	0.0	0.0	0.0	0.0	0.0	0.0	0.0	0.0	0.0	0.0	0.0	0.0	0.0	0.0	0.0	0.0	0.0	0.0	0.0	0.0	0.0	0.0	0.0	0.0	0.0	0.0	0.0	0.0	0.0	0.0	0.0	0.0	0.0	0.0	0.0	0.0	0.0	0.0	0.0	0.0	0.0	0.0	0.0	0.0	0.0	0.0	0.0	0.0	0.0	0.0	0.0	0.0	0.0	0.0	0.0	0.0	0.0	0.0	0.0	0.0	0.0	0.0	0.0	0.0	0.0	0.0	0.0	0.0	0.0	0.0	0.0	0.0	0.0	0.0	0.0	0.0	0.0	0.0	0.0	0.0	0.0	0.0	0.0	0.0	0.0	0.0	0.0	0.0	0.0	0.0	0.0	0.0	0.0	0.0	0.0	0.0	0.0	0.0	0.0	0.0	0.0	0.0	0.0	0.0	0.0	0.0	0.0	0.0	0.0	0.0	0.0	0.0	0.0	0.0	0.0	0.0	0.0	0.0	0.0	0.0	0.0	0.0	0.0	0.0	0.016965	0.0	0.0	0.0	0.0	0.0	0.0	0.0	0.0	0.0	0.0	0.0	0.0	0.0	0.0	0.0	0.0	0.0	0.0	0.0	0.0	0.0	0.0	0.0	0.0	0.0	0.0	0.0	0.0	0.0	0.0	0.0	0.0	0.0	0.0	0.0	0.0	0.0	0.0	0.0	0.0	0.0	0.0	0.0	0.0	0.0	0.0	0.0	0.0	0.0	0.0	0.0	0.0	0.0	0.0	0.0	0.0	0.0	0.0	0.030186	0.0	0.0	0.0	0.0	0.035499	0.0	0.0	0.0	0.032278	0.0	0.0	0.0	0.0	0.0	0.0	0.0	0.0	0.0	0.0	0.0	0.0	0.0	0.0	0.0	0.0	0.0	0.0	0.0	0.0	0.0	0.0	0.0	0.0	0.0	0.0	0.0	0.0	0.0	0.0	0.0	0.0	0.0	0.0	0.0	0.0	0.0	0.0	0.0	0.0	0.0	0.0	0.0	0.0	0.0	0.0	0.0	0.0	0.0	0.0	0.0	0.0	0.0	0.0	0.0	0.0	0.0	0.0	0.0	0.0	0.0	0.0	0.0	0.0	0.0	0.0	0.0	0.0	0.00367	0.0	0.0	0.0	0.0	0.0	0.0	0.0	0.0	0.0	0.0	0.0	0.0	0.0	0.0	0.0	0.0	0.0	0.0	0.0	0.0	0.0	0.0	0.0	0.0	0.0	0.0	0.0	0.0	0.0	0.0	0.0	0.0	0.0	0.0	0.0	0.0	0.0	0.0	0.0	0.0	0.0	0.0	0.0	0.0	0.0	0.0	0.0	0.0	0.0	0.0	0.0	0.0	0.0	0.0	0.0	0.0	0.0	0.0	0.0	0.0	0.0	0.0	0.0	0.0	0.0	0.0	0.0	0.0	0.0	0.0	0.0	0.0	0.0	0.0	0.0	0.0	0.0	0.0	0.0	0.0	0.0	0.0	0.0	0.0	0.0	0.0	0.0	0.0	0.0	0.0	0.0	0.0	0.0	0.0	0.0	0.0	0.0	0.0	0.0	0.0	0.0	0.0	0.0	0.0	0.0	0.0	0.0	0.0	0.0	0.0	0.0	0.0	0.0	0.0	0.0	0.0	0.0
26950	ENSMUSG00000036198	Arhgap36	0.048402	0.037601	0.030468	0.058468	0.01718	0.01951	0.029915	0.012808	0.164891	0.109988	0.027722	0.0	0.097173	0.136588	0.093642	0.033825	0.101369	0.055133	0.082785	0.0	0.042957	0.060826	0.018778	0.028074	0.02025	0.094507	0.045186	0.247222	0.011023	0.030925	0.05936	0.069064	0.063535	0.04306	0.02029	0.018966	0.062025	0.045956	0.177603	0.0	0.115033	0.040201	0.132604	0.032002	0.081617	0.029984	0.019114	0.248833	0.085979	0.086073	0.046503	0.066858	0.042355	0.063336	0.059564	0.126988	0.175783	0.00938	0.025049	0.084345	0.032726	0.011383	0.105027	0.061223	0.388807	0.020611	0.022489	0.04247	0.029161	0.116771	0.03875	0.133518	0.363546	0.044591	0.042111	0.336415	0.06503	0.05862	0.104023	0.030524	0.024163	0.061547	0.25172	0.039398	0.042213	0.045786	0.021078	0.040739	0.050709	0.008977	0.024744	0.183681	0.005781	0.337959	0.105077	0.018596	0.027764	0.045517	0.029097	0.016403	0.011653	0.070074	0.087223	0.016547	0.045946	0.048146	0.077531	0.0	0.020616	0.0	0.036473	0.028942	0.020074	0.010984	0.042293	0.171062	0.018169	0.027952	0.063112	0.035217	0.016671	0.018705	0.030266	0.065985	0.045824	0.009865	0.009043	0.021249	0.035885	0.063074	0.022065	0.00854	0.106689	0.02331	0.027283	0.021258	0.016678	0.048688	0.0	0.0	0.026878	0.067988	0.0	0.056426	0.019283	0.05018	0.065649	0.015544	0.032738	0.037222	0.053895	0.016635	0.122449	0.046814	0.083136	0.060406	0.048392	0.017675	0.076454	0.0	0.089815	0.0	0.072967	0.036372	0.042501	0.066101	0.058661	0.108731	0.04576	0.099979	0.01521	0.013431	0.060516	0.200508	0.083643	0.050888	0.094109	0.02591	0.088485	0.481181	0.029992	0.106485	0.038058	0.048701	0.030163	0.088962	0.136656	0.030433	0.054954	0.042058	0.088252	0.0	0.044961	0.040973	0.497407	0.013805	0.0	0.065639	0.0	0.012988	0.061323	0.028696	0.0	0.023515	0.073469	0.028462	0.030828	0.027801	0.0	0.0	0.0	0.094501	0.0	0.0	0.0	0.020331	0.027738	0.0	0.0	0.0	0.0	0.0	0.085021	0.0	0.0	0.024409	0.0	0.149605	0.0	0.034768	0.029901	0.0	0.069245	0.046385	0.116318	0.688449	0.027339	0.0	0.083434	0.211667	0.050382	0.046821	0.0	0.037988	0.132629	0.070357	0.061245	0.145693	0.207236	0.061944	0.049307	0.272121	0.572031	0.084762	0.170092	0.377132	0.548725	0.532415	0.084367	0.116518	0.115842	0.148163	0.033441	0.050152	0.133331	0.161831	0.215423	0.028596	0.06493	0.085715	0.075834	0.054318	0.150446	0.236221	0.0	0.110144	0.150047	0.0	0.022973	0.034385	0.036077	0.032954	0.01045	0.019661	0.077701	0.019996	0.02759	0.032978	0.034879	0.008217	0.251234	0.021635	0.013989	0.024983	0.045236	0.018206	0.084977	0.025776	0.037262	0.018023	0.195597	0.0	0.070201	0.028994	0.04748	0.033776	0.037939	0.08734	0.038756	0.0	0.031637	0.021148	0.0	0.022885	0.0	0.046043	0.0	0.0	0.0	0.048279	0.026182	0.295445	0.0	0.16458	0.0	0.149046	0.0	0.040569	1.34864	0.047819	0.052842	0.206454	0.027703	0.412707	0.0	0.055456	0.032456	0.095875	0.080629	0.0	0.0	0.047247	0.481126	0.069488	0.0	0.149341	0.0	0.035612	0.070304	0.084021	0.148112	0.054894	0.023693	0.0	0.077615	0.068801	0.087778	0.070184	0.074501	0.053635	0.055771	0.070744	0.0	0.006002	0.013766	0.006644	0.011178	0.028595	0.017739	0.013867	0.007833	0.038836	0.012189	0.009765	0.0	0.025215	0.047149	0.067222	0.007785	0.034775	0.064627	0.046765	0.047987	0.026884	0.044028	0.325667	0.039567	0.059558	0.079251	0.088255	0.034347	0.051111	0.062995	0.062149	0.036859	0.031484	0.337646	0.361561	0.072882	0.035905	0.045088	0.054922	0.064267	0.060319	0.051792	0.045821	0.240463	0.076386	0.088488	0.044283	0.0	0.050285	0.022075	0.056853	0.075882	0.033284	0.034745	0.119358	0.011314	0.043371	0.074118	0.087606	0.032764	0.0	0.033822	0.0	0.015335	0.0	0.166471	0.025009	0.103084	0.0	0.094248	0.0	0.039114	0.11883	0.0	0.0	0.060513	0.0	0.0	0.0	0.069111	0.0	0.0	0.0	0.0	0.091248	0.07318	0.039107	0.078753	0.044311	0.291864	0.035392	0.0	0.0	0.017989	0.0	0.014766	0.006861	0.021298	0.0	0.093165	0.0	0.005408	0.007204	0.013503	0.132273	0.075611	0.027291	0.063972	0.078316	0.063602	0.05995	0.054771	0.068776	0.0	0.032053	0.046066	0.012195	0.006078	0.099975	0.0394	0.038351	0.020074	0.089099	0.04447	0.024209	0.0	0.021327	0.034541	0.016812	0.02142	0.034516	0.012864	0.041334	0.014952	0.042138	0.004667	0.021073	0.039217	0.007199	0.032037	0.036821	0.044469	0.089794	0.033709	0.042691	0.02178	0.028609	0.027121	0.026311	0.032495	0.024653	0.018173	0.02623	0.0	0.028409	0.02802	0.031525	0.042568	0.028511	0.122251	0.0	0.0	0.0	0.024879	0.02092	0.0	0.02846	0.0	0.0	0.0	0.052323	0.013442	0.0	0.0	0.009486	0.01705	0.011451	0.024297	0.0	0.0	0.005273	0.0	0.0	0.0	0.017726	0.0	0.019011	0.013082	0.010738	0.07515	0.021299	0.03085	0.183396	0.017244	0.0	0.013909	0.011734	0.03446	0.0	0.0	0.016242	0.011148	0.0	0.0	0.168901	0.02249	0.0	0.022078	0.0099	0.004259	0.002753	0.056266	0.019555	0.0	0.032362	0.0	0.027728	0.014675	0.0	0.041107	0.018192	0.0	0.039241	0.0	0.063765	0.0	0.019429	0.0	0.040576	0.01931	0.042376	0.040713	0.0	0.0	0.11277	0.019569	0.032263	0.031277	0.0	0.0	0.020884	0.152454	0.081988	0.087224	0.320056	0.05488	0.037356	0.037188	0.048739	0.105345	0.04959	0.072264	0.110112	0.021957	0.113851	0.036118	0.010006	0.1311	0.06083	0.062393	0.066461	0.059777	0.017435	0.215483	0.0	0.083657	0.007425	0.050954	0.023391	0.04968	0.0	0.039387	0.0	0.0	0.009124	0.032312	0.321943	0.219102	0.047411	0.222528	0.077235	0.021393	0.080713	0.066805	0.57002	0.126707	0.42101	0.0	0.033666	0.054724	0.11016	0.042898	0.311123	0.105642	0.075797	0.099625	0.047379	0.026769	0.043951	0.181439	0.010715	0.043323	0.014916	0.026222	0.017314	0.35481	0.027013	0.030033	0.018054	0.012044	0.046428	0.017517	0.014732	0.707727	0.0272	0.007047	0.022093	0.0	0.018611	0.008457	0.0	0.0	0.0	0.009658	0.08198	0.002607	0.007664	0.010479	0.014934	0.057674	0.253491	0.083242	0.14449	0.031716	0.007909	0.04396	0.058691	0.059377	0.05265	0.0192	0.090684	0.197701	0.361318	0.218409	0.046356	0.112089	0.085605	0.070264	0.0	0.0	0.08586	0.041294	0.0	0.0	0.0	0.110207	0.0	0.0	0.0	0.053315	0.0	0.101984	0.09177	0.0	0.0	0.0	0.013191	0.011251	0.0	0.0	0.0	0.0	0.0	0.019358	0.01214	0.0	0.0	0.126161	0.053459	0.059728	0.025637	0.122699	0.079229	0.147769	0.027348	0.053398	0.333119	0.147968	0.25169	0.022896	0.046382	0.173262	0.053253	0.069614	0.258672	0.0	0.059375	0.033542	0.0	0.033513	0.0	0.562319	0.0	0.0	0.124966	0.028769	0.0	0.02972	0.0	0.033659	0.137932	0.05717	0.0	0.0	0.004987	0.020705	0.005015	0.0	0.071935	0.050749	0.638375	0.140581	0.033702	0.118408	0.073365	0.027886	0.050695	0.100801	0.0	0.028726	0.084116	0.0	0.0	0.067447	0.095465	0.0	0.025571	0.0	0.051021	0.0	0.060413	0.055809
26951	ENSMUSG00000082348	Gm12807	0.0	0.0	0.017515	0.0	0.013907	0.0	0.0	0.0	0.016402	0.0	0.007743	0.0	0.074074	0.036817	0.11046	0.077673	0.149367	0.0	0.074321	0.0	0.0	0.074496	0.124676	0.064589	0.038717	0.041432	0.149835	0.190068	0.082655	0.036338	0.034913	0.110408	0.078156	0.0	0.036083	0.108655	0.038849	0.041052	0.10676	0.0	0.105361	0.188469	0.075344	0.038007	0.035927	0.067687	0.0	0.0	0.037924	0.032597	0.068557	0.035146	0.0	0.156175	0.11876	0.0	0.0	0.0	0.202364	0.076771	0.119205	0.039356	0.14222	0.164452	0.071584	0.037317	0.039986	0.064362	0.0	0.066903	0.127738	0.170469	0.0	0.164359	0.110473	0.115063	0.03858	0.0	0.077813	0.036379	0.0	0.0	0.039988	0.071011	0.156502	0.031937	0.03751	0.062112	0.256554	0.0	0.0	0.0	0.041275	0.0	0.0	0.017465	0.0	0.042153	0.0	0.0	0.106714	0.043108	0.087362	0.0	0.06061	0.043694	0.055368	0.022795	0.0	0.061079	0.038144	0.0	0.017407	0.020622	0.0	0.0	0.10151	0.0	0.020794	0.115003	0.020552	0.0	0.089962	0.021107	0.037688	0.0	0.0	0.024965	0.0	0.020696	0.056291	0.01877	0.021528	0.0	0.0	0.027276	0.05555	0.0	0.0	0.040581	0.0	0.0	0.210755	0.178813	0.0	0.0	0.0	0.048257	0.0	0.0	0.0	0.0	0.0	0.0	0.0	0.0	0.0	0.0	0.064241	0.0	0.0	0.0	0.0	0.0	0.0	0.0	0.0	0.0	0.0	0.0	0.147362	0.170397	0.048323	0.083102	0.129444	0.0	0.0	0.092096	0.040546	0.0	0.0	0.047727	0.0	0.0	0.0	0.0	0.0	0.0	0.0	0.070255	0.0	0.0	0.0	0.0	0.0	0.0	0.0	0.0	0.256341	0.0	0.044095	0.0	0.064138	0.0	0.0	0.134091	0.0	0.0	0.0	0.0	0.0	0.0	0.0	0.0	0.0	0.0	0.0	0.0	0.0	0.0	0.0	0.0	0.0	0.0	0.0	0.0	0.094253	0.099456	0.0	0.078764	0.0	0.22345	0.089438	0.0	0.0	0.0	0.067576	0.06467	0.0	0.062622	0.0	0.0	0.0	0.0	0.0	0.051444	0.030778	0.030856	0.0	0.089584	0.032569	0.040005	0.090336	0.0	0.0	0.058384	0.107563	0.045476	0.083318	0.086003	0.098988	0.0	0.0	0.0	0.0	0.0	0.0	0.0	0.110133	0.0	0.0	0.0	0.0	0.0	0.0	0.0	0.0	0.0	0.044709	0.0	0.0	0.0	0.0	0.0	0.0	0.0	0.048325	0.0	0.0	0.0	0.0	0.0	0.0	0.0	0.0	0.0	0.0	0.0	0.0	0.0	0.0	0.033667	0.036734	0.0	0.0	0.0	0.0	0.0	0.0	0.118355	0.0	0.323898	0.133562	0.198329	0.200691	0.195937	0.439898	0.225431	0.120494	0.455737	0.1242	0.0	0.0	0.0	0.0	0.0	0.0	0.0	0.0	0.0	0.0	0.0	0.0	0.0	0.0	0.0	0.0	0.0	0.0	0.0	0.0	0.0	0.0	0.0	0.0	0.0	0.0	0.079804	0.0	0.0	0.091659	0.0	0.107634	0.080687	0.0	0.0	0.110795	0.0	0.0	0.253391	0.0	0.0	0.0	0.067414	0.072868	0.028264	0.020956	0.040646	0.110471	0.08434	0.087433	0.044851	0.030902	0.117221	0.104643	0.0	0.0	0.0	0.0	0.046424	0.0	0.0	0.0	0.0	0.0	0.0	0.0	0.056721	0.0	0.0	0.0	0.0	0.0	0.0	0.0	0.0	0.06508	0.0	0.0	0.0	0.0	0.0	0.0	0.044176	0.0	0.0	0.0	0.0	0.032224	0.0	0.0	0.0	0.0	0.057152	0.0	0.0	0.0	0.0	0.0	0.0	0.0	0.0	0.0	0.0	0.0	0.0	0.0	0.0	0.0	0.0	0.0	0.0	0.0	0.0	0.0	0.0	0.0	0.0	0.0	0.0	0.0	0.0	0.0	0.0	0.0	0.0	0.0	0.0	0.0	0.0	0.0	0.0	0.0	0.0	0.0	0.0	0.0	0.0	0.0	0.02248	0.023301	0.049231	0.0	0.0	0.0	0.0	0.0	0.043225	0.041421	0.0	0.0	0.0	0.0	0.050547	0.0	0.0	0.0	0.033483	0.029443	0.021878	0.0	0.036544	0.02611	0.038898	0.0	0.026275	0.0	0.074577	0.0	0.03483	0.0	0.0	0.0	0.026926	0.017863	0.05263	0.0	0.017592	0.017009	0.043089	0.015825	0.025036	0.0	0.058143	0.018581	0.027725	0.113187	0.044947	0.033207	0.031703	0.044399	0.0	0.0	0.07868	0.0	0.035591	0.067784	0.013731	0.040372	0.060328	0.066839	0.017998	0.066877	0.186404	0.0	0.051477	0.082288	0.0	0.033243	0.092311	0.139229	0.052179	0.0	0.0	0.0	0.0	0.0	0.0	0.025485	0.076959	0.0	0.0	0.0	0.0	0.037989	0.0	0.0	0.0	0.0	0.0	0.0	0.0	0.0	0.0	0.0	0.0	0.0	0.0	0.0	0.0	0.0	0.0	0.0	0.0	0.0	0.02452	0.0	0.0	0.0	0.0	0.0	0.0	0.0	0.0	0.0	0.023923	0.01705	0.0	0.0	0.042173	0.046755	0.042633	0.0	0.057564	0.050747	0.063051	0.039489	0.0	0.213716	0.117502	0.043853	0.086102	0.244493	0.067382	0.040305	0.0	0.104392	0.0	0.125178	0.1036	0.048449	0.0	0.263874	0.0	0.0	0.319691	0.109571	0.52542	0.119549	0.099254	0.324375	0.060518	0.0	0.389752	0.113343	0.099183	0.180224	0.102076	0.260518	0.16435	0.371793	0.111934	0.23188	0.256737	0.38436	0.145284	0.201274	0.0	0.038415	0.0	0.153893	0.122959	0.0	0.137259	0.0	0.039861	0.054111	0.089545	0.05169	0.10058	0.07156	0.04282	0.075635	0.091922	0.150801	0.075719	0.039598	0.254599	0.138453	0.043349	0.0	0.208584	0.081608	0.0	0.189654	0.0	0.056385	0.037509	0.115563	0.06885	0.051109	0.138317	0.191096	0.0	0.0	0.0	0.096731	0.0	0.064438	0.0	0.0	0.0	0.0	0.0	0.0	0.0	0.120524	0.0	0.0	0.0	0.0	0.0	0.0	0.0	0.047958	0.0	0.012484	0.005832	0.0	0.024309	0.0	0.00669	0.33199	0.223324	0.0	0.0	0.0	0.511159	0.033085	0.0	0.0	0.239021	0.0	0.037398	0.0	0.518421	0.0	0.0	0.0	0.038769	0.0	0.0	0.0	0.0	0.0	0.0	0.0	0.0	0.0	0.0	0.0	0.0	0.0	0.0	0.0	0.0	0.0	0.0	0.232756	0.12272	0.215782	0.059326	0.401874	0.359137	0.155017	0.552752	0.0	0.160832	0.292098	0.139421	0.057184	0.0	0.083577	0.029556	0.029952	0.039441	0.0	0.0	0.0	0.091196	0.030143	0.046158	0.039449	0.0	0.071209	0.025962	0.03951	0.041719	0.0	0.0	0.0	0.08556	0.0	0.09184	0.0	0.0	0.0	0.105624	0.092387	0.0	0.0	0.0	0.0	0.0	0.0	0.0	0.0	0.0	0.074382	0.0	0.0	0.256797	0.119208	0.0	0.0	0.0	0.0	0.0	0.0	0.0	0.164087	0.0	0.0	0.0	0.0	0.0	0.15783	0.148938	0.0	0.754607	0.0	0.0	0.0	0.0	0.134899
26952	ENSMUSG00000011350	Gm5893	0.0	0.0	0.0	0.0	0.0	0.0	0.0	0.0	0.0	0.0	0.0	0.0	0.0	0.0	0.0	0.0	0.0	0.0	0.0	0.0	0.0	0.0	0.0	0.0	0.0	0.0	0.0	0.0	0.0	0.0	0.0	0.0	0.0	0.0	0.0	0.0	0.0	0.0	0.0	0.0	0.0	0.0	0.0	0.0	0.0	0.0	0.0	0.0	0.0	0.0	0.0	0.0	0.0	0.0	0.0	0.0	0.0	0.0	0.0	0.0	0.0	0.0	0.0	0.0	0.0	0.0	0.0	0.0	0.0	0.0	0.0	0.0	0.0	0.0	0.0	0.0	0.0	0.0	0.0	0.0	0.0	0.0	0.0	0.0	0.0	0.0	0.0	0.0	0.0	0.0	0.0	0.0	0.0	0.0	0.0	0.0	0.0	0.0	0.0	0.0	0.0	0.0	0.0	0.0	0.0	0.0	0.0	0.0	0.0	0.0	0.0	0.0	0.0	0.0	0.0	0.0	0.0	0.0	0.0	0.0	0.0	0.0	0.0	0.0	0.0	0.0	0.0	0.0	0.0	0.0	0.0	0.0	0.0	0.0	0.0	0.0	0.0	0.0	0.0	0.0	0.0	0.0	0.0	0.0	0.0	0.0	0.0	0.0	0.0	0.0	0.0	0.0	0.0	0.0	0.0	0.0	0.0	0.0	0.0	0.0	0.0	0.0	0.0	0.0	0.0	0.0	0.0	0.0	0.0	0.0	0.0	0.0	0.0	0.0	0.0	0.0	0.0	0.0	0.0	0.0	0.0	0.0	0.0	0.0	0.0	0.0	0.0	0.0	0.0	0.0	0.0	0.0	0.0	0.0	0.0	0.0	0.0	0.0	0.0	0.0	0.0	0.0	0.0	0.0	0.0	0.0	0.0	0.0	0.0	0.0	0.0	0.0	0.0	0.0	0.0	0.0	0.0	0.0	0.0	0.0	0.0	0.0	0.0	0.0	0.0	0.0	0.0	0.0	0.0	0.0	0.0	0.0	0.0	0.0	0.0	0.0	0.0	0.0	0.0	0.0	0.0	0.0	0.0	0.0	0.018287	0.0	0.0	0.0	0.0	0.0	0.0	0.063128	0.0	0.0	0.0	0.0	0.0	0.0	0.0	0.0	0.0	0.0	0.0	0.0	0.0	0.0	0.0	0.0	0.0	0.0	0.0	0.0	0.0	0.0	0.0	0.0	0.0	0.0	0.0	0.0	0.0	0.0	0.0	0.0	0.0	0.0	0.0	0.0	0.0	0.0	0.0	0.0	0.0	0.0	0.0	0.0	0.0	0.0	0.0	0.0	0.0	0.0	0.0	0.0	0.0	0.0	0.0	0.0	0.0	0.0	0.0	0.0	0.0	0.0	0.0	0.0	0.0	0.0	0.0	0.0	0.0	0.0	0.0	0.0	0.0	0.0	0.0	0.0	0.0	0.0	0.0	0.0	0.0	0.0	0.0	0.0	0.0	0.0	0.0	0.0	0.0	0.0	0.0	0.0	0.0	0.0	0.0	0.0	0.0	0.139103	0.0	0.0	0.0	0.0	0.0	0.0	0.0	0.0	0.0	0.0	0.0	0.0	0.0	0.00366	0.01622	0.0	0.021829	0.014604	0.0	0.025216	0.003657	0.0	0.014016	0.0	0.003892	0.0	0.0	0.0	0.011467	0.0	0.0	0.0	0.0	0.0	0.0	0.0	0.0	0.0	0.0	0.0	0.0	0.0	0.0	0.0	0.0	0.0	0.0	0.0	0.012491	0.0	0.0	0.195196	0.0	0.0	0.220485	0.0	0.0	0.0	0.0	0.0	0.0	0.0	0.0	0.0	0.0	0.0	0.0	0.0	0.0	0.0	0.0	0.0	0.014299	0.0	0.0	0.0	0.0	0.0	0.0	0.0	0.0	0.0	0.0	0.0	0.0	0.0	0.0	0.0	0.0	0.0	0.0	0.0	0.0	0.0	0.0	0.0	0.0	0.0	0.0	0.0	0.0	0.0	0.0	0.021207	0.0	0.0	0.0	0.0	0.0	0.0	0.0	0.0	0.0	0.0	0.0	0.0	0.0	0.0	0.0	0.0	0.0	0.0	0.0	0.0	0.0	0.0	0.0	0.0	0.0	0.0	0.0	0.0	0.033069	0.0	0.0	0.0	0.0	0.0	0.0	0.0	0.0	0.0	0.0	0.0	0.0	0.0	0.0	0.0	0.0	0.006014	0.0	0.0	0.0	0.0	0.006965	0.03871	0.0	0.0	0.0	0.049963	0.0	0.0	0.0	0.0	0.0	0.0	0.0	0.0	0.0	0.0	0.0	0.0	0.0	0.0	0.0	0.0	0.0	0.0	0.0	0.0	0.0	0.0	0.0	0.0	0.0	0.0	0.0	0.0	0.0	0.0	0.0	0.0	0.0	0.0	0.0	0.0	0.0	0.0	0.0	0.0	0.0	0.0	0.0	0.0	0.0	0.0	0.0	0.0	0.0	0.0	0.0	0.0	0.0	0.0	0.0	0.0	0.0	0.0	0.0	0.0	0.0	0.0	0.0	0.0	0.0	0.0	0.0	0.0	0.0	0.0	0.0	0.0	0.0	0.0	0.0	0.0	0.0	0.0	0.0	0.0	0.0	0.0	0.0	0.0	0.0	0.0	0.0	0.0	0.0	0.0	0.0	0.0	0.0	0.0	0.0	0.0107	0.0	0.0	0.0	0.0	0.0	0.0	0.0	0.0	0.0	0.0	0.0	0.0	0.0	0.0	0.0	0.0	0.0	0.0	0.0	0.0	0.0	0.0	0.0	0.0	0.0	0.0	0.0	0.0	0.0	0.0	0.0	0.0	0.0	0.0	0.051805	0.0	0.0	0.0	0.0	0.0	0.0	0.0	0.0	0.065386	0.0	0.0	0.0	0.0	0.0	0.0	0.0	0.0	0.0	0.0	0.0	0.0	0.0	0.0	0.0	0.0	0.0	0.0	0.0	0.0	0.0	0.0	0.0	0.0	0.0	0.0	0.0	0.0	0.0	0.0	0.0	0.0	0.0	0.0	0.0	0.0	0.004536	0.0	0.0	0.0	0.017453	0.0	0.0	0.0	0.0	0.0	0.0	0.0	0.0	0.0	0.0	0.0	0.0	0.0	0.0	0.0	0.0	0.0	0.0	0.0	0.0	0.0	0.0	0.0	0.0	0.0	0.0	0.0	0.0	0.0	0.0	0.0	0.0	0.0	0.0	0.0	0.0	0.0	0.0	0.0	0.0	0.0	0.0	0.0	0.0	0.0	0.0	0.0	0.0	0.0	0.0	0.0	0.0	0.0	0.0	0.0	0.043136	0.0	0.0	0.0	0.0	0.0	0.0	0.0	0.0	0.0	0.0	0.0	0.0	0.0	0.0	0.0	0.0	0.0	0.0	0.0	0.0	0.0	0.0	0.0	0.0	0.0	0.0	0.0	0.0	0.0	0.0	0.0	0.0	0.0	0.0	0.0	0.0	0.0	0.0	0.0	0.0	0.0	0.0	0.0	0.0	0.0	0.0	0.0	0.0	0.0	0.0	0.0	0.0	0.0	0.0	0.0	0.0	0.0	0.0
26953	ENSMUSG00000094590	Gm10251	0.0	0.0	0.0	0.0	0.0	0.0	0.0	0.0	0.0	0.0	0.0	0.0	0.057109	0.0	0.0	0.043835	0.0	0.017997	0.0	0.0	0.0	0.021127	0.0	0.0	0.0	0.0	0.0	0.0	0.0	0.0	0.0	0.0	0.0	0.0	0.0	0.0	0.0	0.0	0.0	0.0	0.019027	0.0	0.0	0.0	0.0	0.0	0.0	0.0	0.0	0.0	0.0	0.0	0.0	0.0	0.0	0.0	0.0	0.0	0.0	0.0	0.0	0.0	0.0	0.017924	0.0	0.0	0.0	0.0	0.020627	0.0	0.0	0.0	0.0	0.0	0.0	0.0	0.0	0.0	0.0	0.0	0.0	0.0	0.0	0.0	0.021468	0.0	0.0	0.0	0.0	0.0	0.0	0.0	0.0	0.0	0.0	0.0	0.0	0.0	0.0	0.0	0.0	0.0	0.0	0.0	0.019782	0.0	0.0	0.0	0.0	0.0	0.0	0.0	0.0	0.0	0.0	0.0	0.0	0.0	0.0	0.0	0.0	0.0	0.0	0.0	0.0	0.0	0.0	0.0	0.0	0.0	0.0	0.0	0.0	0.0	0.0	0.0	0.0	0.0	0.0	0.0	0.0	0.0	0.0	0.0	0.0	0.0	0.0	0.0	0.0	0.0	0.0	0.0	0.0	0.0	0.0	0.0	0.0	0.0	0.0	0.0	0.0	0.0	0.0	0.0	0.0	0.0	0.0	0.0	0.0	0.0	0.0	0.0	0.0	0.0	0.0	0.0	0.0	0.0	0.0	0.0	0.0	0.0	0.0	0.0	0.0	0.0	0.0	0.0	0.0	0.042791	0.0	0.0	0.0	0.0	0.0	0.0	0.0	0.026934	0.0	0.0	0.0	0.0	0.0	0.0	0.0	0.0	0.0	0.0	0.0	0.0	0.0	0.0	0.0	0.0	0.0	0.0	0.05387	0.0	0.0	0.0	0.0	0.0	0.0	0.0	0.0	0.0	0.0	0.0	0.0	0.0	0.0	0.0	0.0	0.0	0.0	0.0	0.0	0.0	0.0	0.0	0.0	0.0	0.0	0.0	0.0	0.0	0.0	0.0	0.0	0.0	0.0	0.0	0.0	0.0	0.0	0.0	0.0	0.0	0.0	0.0	0.0	0.0	0.0	0.0	0.0	0.0	0.0	0.0	0.0	0.0	0.0	0.0	0.0	0.0	0.0	0.0	0.0	0.0	0.0	0.0	0.0	0.0	0.0	0.0	0.0	0.0	0.0	0.0	0.0	0.0	0.0	0.029426	0.0	0.007387	0.0	0.0	0.0	0.0	0.0	0.0	0.0	0.0	0.0	0.0	0.0	0.0	0.0	0.0	0.0	0.0	0.0	0.0	0.0	0.046498	0.0	0.0	0.0	0.0	0.0	0.0	0.0	0.0	0.0	0.0	0.0	0.0	0.0	0.0	0.0	0.0	0.0	0.0	0.0	0.0	0.0	0.0	0.0	0.0	0.153738	0.0	0.0	0.0	0.0	0.0	0.0	0.0	0.0	0.0	0.0	0.0	0.0	0.0	0.0	0.0	0.0	0.0	0.0	0.0	0.0	0.0	0.0	0.0	0.0	0.0	0.011725	0.013265	0.0	0.00944	0.0	0.006727	0.0	0.0	0.004823	0.0	0.0	0.0	0.0	0.0	0.0	0.0	0.0	0.0	0.0	0.0	0.0	0.0	0.0	0.0	0.0	0.0	0.0	0.0	0.0	0.0	0.0	0.0	0.0	0.0	0.0	0.0	0.0	0.0	0.0	0.0	0.0	0.0	0.0	0.0	0.0	0.0	0.0	0.0	0.0	0.0	0.0	0.0	0.0	0.0	0.0	0.0	0.0	0.0	0.0	0.0	0.0	0.0	0.0	0.0	0.0	0.0	0.0	0.0	0.0	0.0	0.0	0.0	0.0	0.0	0.0	0.0	0.0	0.0	0.0	0.0	0.0	0.0	0.0	0.0	0.0	0.0	0.0	0.0	0.0	0.0	0.0	0.0	0.0	0.0	0.0	0.0	0.0	0.0	0.0	0.0	0.0	0.0	0.0	0.0	0.0	0.0	0.0	0.0	0.0	0.0	0.0	0.0	0.0	0.0	0.0	0.0	0.0	0.0	0.0	0.0	0.0	0.0	0.0	0.0	0.0	0.0	0.0	0.0	0.0	0.0	0.0	0.0	0.0	0.0	0.0	0.0	0.0	0.0	0.0	0.0	0.0	0.0	0.0	0.0	0.0	0.0	0.0	0.018669	0.0	0.0	0.0	0.0	0.0	0.0	0.0	0.0	0.0	0.0	0.0	0.0	0.0	0.0	0.0	0.0	0.0	0.0	0.0	0.0	0.0	0.0	0.0	0.0	0.036299	0.0	0.0	0.0	0.0	0.0	0.0	0.0	0.0	0.0	0.0	0.0	0.0	0.0	0.0	0.0	0.0	0.0	0.0	0.0	0.0	0.0	0.0	0.0	0.0	0.0	0.0	0.0	0.0	0.0	0.0	0.0	0.0	0.0	0.0	0.0	0.0	0.0	0.0	0.0	0.0	0.0	0.0	0.0	0.0	0.0	0.0	0.0	0.0	0.0	0.0	0.0	0.0	0.0	0.0	0.0	0.0	0.0	0.0	0.0	0.0	0.0	0.0	0.0	0.0	0.0	0.0	0.0	0.0	0.0	0.0	0.0	0.0	0.0	0.0	0.0	0.0	0.0	0.0	0.0	0.0	0.0	0.0	0.0	0.0	0.0	0.0	0.0	0.0	0.0	0.0	0.0	0.0	0.0	0.018982	0.0	0.0	0.0	0.0	0.0	0.0	0.0	0.0	0.0	0.0	0.0	0.0	0.0	0.0	0.0	0.0	0.0	0.0	0.0	0.0	0.0	0.0	0.0	0.0	0.0	0.0	0.0	0.0	0.0	0.0	0.0	0.0	0.0	0.0	0.0	0.0	0.0	0.0	0.0	0.0	0.0	0.0	0.0	0.0	0.0	0.023281	0.0	0.0	0.0	0.0	0.0	0.0	0.0	0.0	0.0	0.0	0.0	0.004817	0.00425	0.0	0.0	0.0	0.0	0.0	0.0	0.0	0.0	0.0	0.0	0.0	0.0	0.0	0.0	0.0	0.0	0.0	0.0	0.0	0.0	0.0	0.0	0.0	0.0	0.0	0.0	0.0	0.0	0.0	0.0	0.0	0.0	0.0	0.0	0.0	0.0	0.0	0.0	0.0	0.0	0.0	0.0	0.0	0.0	0.0	0.0	0.0	0.0	0.0	0.0	0.0	0.0	0.0	0.0	0.0	0.0	0.0	0.0	0.0	0.0	0.0	0.0	0.0	0.0	0.0	0.0	0.0	0.022944	0.0	0.0	0.0	0.0	0.0	0.0	0.0	0.0	0.0	0.0	0.0	0.0	0.0	0.0	0.0	0.0	0.0	0.0	0.0	0.0	0.0	0.0	0.0	0.0	0.0	0.0	0.0	0.0	0.0	0.0	0.0	0.0	0.0	0.0	0.0	0.0	0.0	0.0	0.0	0.0	0.0	0.0	0.0	0.0	0.0	0.0	0.0
26954	ENSMUST00000087137		0.0	0.0	0.0	0.0	0.0	0.0	0.0	0.0	0.0	0.0	0.0	0.0	0.0	0.0	0.0	0.0	0.0	0.0	0.0	0.0	0.0	0.0	0.0	0.0	0.0	0.0	0.0	0.0	0.0	0.0	0.0	0.0	0.0	0.0	0.0	0.0	0.0	0.0	0.0	0.0	0.0	0.0	0.0	0.0	0.0	0.0	0.0	0.0	0.0	0.0	0.0	0.0	0.0	0.0	0.0	0.0	0.0	0.0	0.0	0.0	0.0	0.0	0.0	0.0	0.0	0.0	0.0	0.0	0.0	0.0	0.0	0.0	0.0	0.0	0.0	0.0	0.0	0.0	0.0	0.0	0.0	0.0	0.0	0.0	0.0	0.0	0.0	0.0	0.0	0.0	0.596317	0.0	0.0	0.0	0.0	0.0	0.29018	0.0	0.126243	0.0	0.0	0.0	0.0	0.0	0.488566	0.0	0.0	0.127058	0.0	0.0	0.0	0.0	0.0	0.0	0.0	0.392531	0.0	0.0	0.0	0.0	0.0	0.0	0.0	0.486327	0.0	0.0	0.0	0.0	0.51223	0.0	0.377616	0.0	0.0	0.0	0.0	0.129622	0.0	0.0	0.0	0.0	0.0	0.0	0.0	0.0	0.0	0.0	0.0	0.0	0.0	0.0	0.0	0.0	0.0	0.0	0.0	0.0	0.0	0.0	0.0	0.0	0.725612	0.0	0.0	0.0	0.0	0.0	0.0	0.0	0.0	0.0	0.0	0.0	0.0	0.0	0.0	0.0	0.0	0.0	0.0	0.0	0.0	0.0	0.0	0.0	0.0	0.0	0.0	0.0	0.0	0.0	0.0	0.0	0.0	0.0	0.0	0.0	0.0	0.0	0.0	0.0	0.0	0.0	0.0	0.0	0.0	0.0	0.0	0.0	0.0	0.0	0.0	0.0	0.0	0.0	0.0	0.0	0.0	0.0	0.0	0.0	0.0	0.0	0.0	0.0	0.0	0.0	0.0	0.0	0.0	0.0	0.0	0.0	0.0	0.0	0.0	0.0	0.0	0.0	0.0	0.0	0.0	0.0	0.0	0.0	0.0	0.0	0.0	0.0	0.0	0.0	0.0	0.0	0.0	0.0	0.0	0.0	0.0	0.0	0.0	0.0	0.0	0.0	0.0	0.0	0.0	0.0	0.0	0.0	0.0	0.0	0.0	0.0	0.0	0.0	0.0	0.0	0.0	0.0	0.0	0.0	0.0	0.0	0.0	0.0	0.0	0.0	0.0	0.0	0.0	0.0	0.0	0.0	0.0	0.0	0.0	0.0	0.0	0.0	0.0	0.0	0.0	0.0	0.0	0.0	0.0	0.0	0.0	0.0	0.0	0.0	0.0	0.0	0.0	0.0	0.0	0.0	0.0	0.691502	0.0	0.0	0.0	0.0	0.0	0.0	0.0	0.0	0.0	0.0	0.0	0.0	0.0	0.0	0.0	0.0	0.0	0.0	0.0	0.0	0.0	0.0	0.0	0.0	0.0	0.0	0.0	0.0	0.0	0.0	0.0	0.0	0.0	0.0	0.0	0.0	0.0	0.0	0.0	0.0	0.0	0.0	0.0	0.0	0.0	0.0	0.0	0.0	0.0	0.0	0.0	0.0	0.0	0.0	0.0	0.0	0.0	0.0	0.0	0.0	0.0	0.0	0.0	0.0	0.0	0.0	0.0	0.0	0.0	0.0	0.0	0.0	0.0	0.0	0.0	0.0	0.0	0.0	0.0	0.0	0.0	0.0	0.0	0.0	0.0	0.0	0.0	0.0	0.0	0.0	0.0	0.0	0.0	0.0	0.0	0.0	0.0	0.0	0.0	0.0	0.0	0.0	0.0	0.0	0.0	0.0	0.0	0.0	0.0	0.0	0.0	0.0	0.0	0.0	0.0	0.0	0.0	0.0	0.0	0.0	0.0	0.0	0.0	0.0	0.0	0.0	0.0	0.0	0.0	0.0	0.0	0.0	0.0	0.0	0.0	0.0	0.0	0.0	0.0	0.0	0.0	0.0	0.0	0.0	0.0	0.0	0.0	0.0	0.0	0.0	0.0	0.0	0.0	0.0	0.0	0.0	0.0	0.0	0.0	0.0	0.0	0.0	0.0	0.0	0.0	0.0	0.0	0.0	0.0	0.259294	0.0	0.0	0.0	0.0	0.0	0.167357	0.0	0.0	0.0	0.0	0.0	0.0	0.0	0.0	0.0	0.0	0.0	0.0	0.0	0.0	0.0	0.0	0.0	0.0	0.0	0.0	0.0	0.0	0.0	0.0	0.0	0.0	0.0	0.0	0.0	0.0	0.0	0.0	0.0	0.0	0.0	0.0	0.0	0.0	0.0	0.0	0.0	0.0	0.0	0.0	0.0	0.0	0.0	0.0	0.0	0.0	0.0	0.0	0.0	0.0	0.0	0.0	0.0	0.0	0.0	0.0	0.0	0.0	0.0	0.0	0.0	0.0	0.0	0.0	0.0	0.0	0.0	0.0	0.0	0.0	0.0	0.0	0.0	0.0	0.0	0.0	0.0	0.0	0.0	0.0	0.0	0.0	0.0	0.0	0.0	0.0	0.0	0.0	0.0	0.0	0.0	0.0	0.0	0.0	0.0	0.0	0.0	0.0	0.0	0.0	0.0	0.0	0.0	0.0	0.0	0.0	0.0	0.0	0.0	0.0	0.0	0.0	0.0	0.0	0.0	0.0	0.0	0.0	0.0	0.0	0.0	0.0	0.0	0.0	0.0	0.0	0.0	0.0	0.0	0.0	0.0	0.0	0.0	0.0	0.0	0.0	0.0	0.0	0.0	0.0	0.0	0.0	0.0	0.0	0.0	0.0	0.0	0.0	0.0	0.0	0.0	0.0	0.0	0.0	0.0	0.0	0.0	0.0	0.0	0.0	0.0	0.0	0.0	0.0	0.0	0.0	0.0	0.0	0.0	0.0	0.0	0.0	0.0	0.0	0.0	0.0	0.0	0.0	0.0	0.0	0.0	0.0	0.0	0.0	0.0	0.0	0.0	0.0	0.0	0.0	0.0	0.0	0.0	0.0	0.0	0.0	0.0	0.0	0.0	0.0	0.0	0.0	0.0	0.0	0.0	0.0	0.0	0.0	0.0	0.0	0.0	0.0	0.0	0.0	0.0	0.0	0.0	0.0	0.0	0.0	0.0	0.0	0.0	0.0	0.0	0.0	0.0	0.0	0.0	0.0	0.0	0.0	0.0	0.0	0.0	0.0	0.0	0.0	0.0	0.0	0.0	0.0	0.0	0.0	0.0	0.0	0.0	0.0	0.0	0.0	0.0	0.0	0.0	0.0	0.0	0.0	0.0	0.0	0.0	0.0	0.0	0.0	0.0	0.0	0.0	0.0	0.0	0.0	0.0	0.0	0.0	0.0	0.0	0.0	0.0	0.0	0.0	0.0	0.0	0.0	0.0	0.0	0.0	0.0	0.0	2.17988	0.0	0.0	0.0	0.0	0.0	0.0	0.0	0.0	0.0	0.0	0.0	0.0	1.93132	0.0	0.0	0.0	0.0	0.0	0.0	0.0	0.0
26955	ENSMUSG00000094284	Vmn1r112	0.0	0.0	0.0	0.0	0.0	0.0	0.0	0.0	0.0	0.0	0.0	0.0	0.0	0.0	0.0	0.0	0.0	0.0	0.0	0.0	0.0	0.0	0.0	0.0	0.0	0.0	0.0	0.0	0.0	0.0	0.0	0.0	0.0	0.0	0.0	0.0	0.0	0.0	0.0	0.0	0.0	0.0	0.0	0.0	0.0	0.0	0.0	0.0	0.0	0.0	0.0	0.0	0.0	0.0	0.0	0.0	0.0	0.0	0.0	0.0	0.0	0.0	0.0	0.0	0.0	0.0	0.0	0.0	0.0	0.0	0.0	0.0	0.0	0.0	0.0	0.0	0.0	0.0	0.0	0.0	0.0	0.0	0.0	0.0	0.0	0.0	0.0	0.0	0.0	0.0	0.0	0.0	0.0	0.0	0.0	0.0	0.0	0.0	0.0	0.0	0.0	0.0	0.0	0.0	0.0	0.0	0.0	0.0	0.0	0.0	0.0	0.0	0.0	0.0	0.0	0.0	0.0	0.0	0.0	0.0	0.0	0.0	0.0	0.0	0.0	0.0	0.0	0.0	0.0	0.0	0.0	0.0	0.0	0.0	0.0	0.0	0.0	0.0	0.0	0.0	0.0	0.0	0.0	0.0	0.0	0.0	0.0	0.0	0.0	0.0	0.0	0.0	0.0	0.0	0.0	0.0	0.0	0.0	0.0	0.0	0.0	0.0	0.0	0.0	0.0	0.0	0.0	0.0	0.0	0.0	0.0	0.0	0.0	0.0	0.0	0.0	0.0	0.0	0.0	0.0	0.0	0.0	0.0	0.0	0.0	0.0	0.0	0.0	0.0	0.0	0.0	0.0	0.0	0.0	0.0	0.0	0.0	0.0	0.0	0.0	0.0	0.0	0.0	0.0	0.0	0.0	0.0	0.0	0.0	0.0	0.0	0.0	0.0	0.0	0.0	0.0	0.0	0.0	0.0	0.0	0.0	0.0	0.0	0.0	0.0	0.0	0.0	0.0	0.0	0.0	0.0	0.0	0.0	0.0	0.0	0.0	0.0	0.0	0.0	0.0	0.0	0.0	0.0	0.0	0.0	0.0	0.0	0.0	0.0	0.0	0.0	0.0	0.0	0.0	0.0	0.0	0.0	0.0	0.0	0.0	0.0	0.0	0.0	0.0	0.0	0.0	0.0	0.0	0.0	0.0	0.0	0.0	0.0	0.0	0.0	0.0	0.0	0.0	0.0	0.0	0.0	0.0	0.0	0.0	0.0	0.0	0.0	0.0	0.0	0.0	0.0	0.0	0.0	0.0	0.0	0.0	0.0	0.0	0.0	0.0	0.0	0.0	0.0	0.0	0.0	0.0	0.0	0.0	0.0	0.0	0.0	0.0	0.0	0.0	0.0	0.0	0.0	0.0	0.0	0.0	0.0	0.0	0.0	0.0	0.0	0.0	0.0	0.0	0.0	0.0	0.0	0.0	0.0	0.0	0.0	0.0	0.0	0.0	0.0	0.0	0.0	0.0	0.0	0.0	0.0	0.0	0.0	0.0	0.0	0.0	0.0	0.0	0.0	0.0	0.0	0.0	0.0	0.0	0.0	0.0	0.0	0.0	0.0	0.0	0.0	0.0	0.0	0.0	0.0	0.0	0.0	0.0	0.0	0.0	0.0	0.0	0.0	0.0	0.0	0.0	0.0	0.0	0.0	0.0	0.0	0.0	0.0	0.0	0.0	0.0	0.0	0.0	0.0	0.0	0.0	0.0	0.0	0.0	0.0	0.0	0.0	0.0	0.0	0.0	0.0	0.0	0.0	0.0	0.0	0.0	0.0	0.0	0.0	0.0	0.0	0.0	0.0	0.0	0.0	0.0	0.0	0.0	0.0	0.0	0.0	0.0	0.0	0.0	0.0	0.0	0.0	0.0	0.0	0.0	0.0	0.0	0.0	0.0	0.0	0.0	0.0	0.0	0.0	0.0	0.0	0.0	0.0	0.0	0.0	0.0	0.0	0.0	0.0	0.0	0.0	0.0	0.0	0.0	0.0	0.0	0.0	0.0	0.0	0.0	0.0	0.0	0.0	0.0	0.0	0.0	0.0	0.0	0.0	0.0	0.0	0.0	0.0	0.0	0.0	0.0	0.0	0.0	0.0	0.0	0.0	0.0	0.0	0.0	0.0	0.0	0.0	0.0	0.0	0.0	0.0	0.0	0.0	0.0	0.0	0.0	0.0	0.0	0.0	0.0	0.0	0.0	0.0	0.0	0.0	0.0	0.0	0.0	0.0	0.0	0.0	0.0	0.0	0.0	0.0	0.0	0.0	0.0	0.0	0.0	0.0	0.0	0.0	0.0	0.0	0.0	0.0	0.0	0.0	0.0	0.0	0.0	0.0	0.0	0.0	0.0	0.0	0.0	0.0	0.0	0.0	0.0	0.0	0.0	0.0	0.0	0.0	0.0	0.0	0.0	0.0	0.0	0.0	0.0	0.0	0.0	0.0	0.0	0.0	0.0	0.0	0.0	0.0	0.0	0.0	0.0	0.0	0.0	0.0	0.0	0.0	0.0	0.0	0.0	0.0	0.0	0.0	0.0	0.0	0.0	0.0	0.0	0.0	0.0	0.0	0.0	0.0	0.0	0.0	0.0	0.0	0.0	0.0	0.0	0.0	0.0	0.0	0.0	0.0	0.0	0.0	0.0	0.0	0.0	0.0	0.0	0.0	0.0	0.0	0.0	0.0	0.0	0.0	0.0	0.0	0.0	0.0	0.0	0.0	0.0	0.0	0.0	0.0	0.0	0.0	0.0	0.0	0.0	0.0	0.0	0.0	0.0	0.0	0.0	0.0	0.0	0.0	0.0	0.0	0.0	0.0	0.0	0.0	0.0	0.0	0.0	0.0	0.0	0.0	0.0	0.0	0.0	0.0	0.0	0.0	0.0	0.0	0.0	0.0	0.0	0.0	0.0	0.0	0.0	0.0	0.0	0.0	0.0	0.0	0.0	0.0	0.0	0.0	0.0	0.0	0.0	0.0	0.0	0.0	0.0	0.0	0.0	0.0	0.0	0.0	0.0	0.029657	0.0	0.0	0.0	0.0	0.0	0.0	0.0	0.0	0.0	0.0	0.0	0.0	0.0	0.0	0.0	0.0	0.0	0.0	0.0	0.0	0.0	0.0	0.0	0.0	0.0	0.0	0.0	0.0	0.0	0.0	0.0	0.0	0.0	0.0	0.0	0.0	0.0	0.0	0.0	0.0	0.0	0.0	0.0	0.0	0.0	0.0	0.0	0.0	0.0	0.0	0.0	0.0	0.0	0.0	0.0	0.0	0.0	0.0	0.0	0.0	0.0	0.0	0.0	0.0	0.0	0.0	0.0	0.0	0.0	0.0	0.0	0.0	0.0	0.0	0.0	0.0	0.0	0.0	0.0	0.0	0.0	0.0	0.0	0.0	0.0	0.0	0.0	0.0	0.0	0.0	0.0	0.0	0.0	0.0	0.0	0.0	0.0	0.0	0.0	0.0	0.0	0.0	0.0	0.0	0.0	0.0	0.0	0.0	0.0	0.0	0.0	0.0	0.0	0.0
26956	ENSMUSG00000029787	Avl9	4.63402	4.05208	5.05538	3.20857	2.77054	3.1524	3.16534	5.45063	5.14651	3.77013	4.28948	2.83509	2.64641	3.46458	4.43295	2.53754	2.4485	3.02946	6.69505	2.6406	2.68145	3.73099	3.87122	4.16477	4.10214	4.78992	4.46257	6.32922	4.60704	3.16813	5.6695	3.90679	4.26311	4.90135	3.52195	4.34212	2.27923	4.9692	4.77281	0.30131	4.12346	2.77947	2.94749	3.17467	3.34206	4.1936	4.80995	2.6829	5.78313	4.23168	4.70321	4.72246	3.65448	5.20456	4.35541	2.82217	6.09949	2.08378	5.19805	3.88827	5.85579	3.48305	6.47084	5.38117	4.90658	2.95697	3.8882	3.53812	4.6597	6.9458	4.40032	3.57119	1.91571	6.06692	4.06156	5.3421	5.20505	4.00405	2.67175	5.55424	4.13748	3.19198	3.55231	4.34038	4.06494	3.14175	3.61113	3.09329	4.59211	3.89887	3.69939	4.58178	3.50716	4.56573	4.11732	3.54612	5.33182	4.17182	3.84762	4.87761	4.96005	3.09478	4.50824	5.79471	4.62033	3.52101	3.08052	4.63835	3.58772	3.60389	4.81859	4.64279	2.77472	2.8317	3.56685	3.54292	4.83953	4.53673	3.72128	4.3045	3.675	3.84236	4.0493	4.28289	4.82534	3.94238	5.58846	5.68114	2.6805	4.87848	4.0809	4.28112	3.67688	3.80725	4.04495	4.19234	3.6738	4.24504	3.17955	2.57035	2.48967	4.98967	3.56227	3.84647	3.39615	3.35709	5.42072	6.24319	3.43116	6.10355	4.47946	4.60004	3.46034	4.85675	3.29701	3.56831	8.23447	8.25485	0.681822	2.65316	4.63059	2.88415	0.518583	6.3837	4.68587	1.06011	4.31001	3.61534	4.70372	3.44887	6.08321	4.81286	4.95857	4.35643	6.84109	9.03118	7.42169	6.30736	7.16406	6.03479	6.80317	4.56785	2.03017	2.95429	3.13231	1.89749	1.71108	2.79399	3.66186	1.71893	2.26169	1.71989	3.54167	2.76507	1.8221	3.47405	1.82197	3.78893	3.37617	3.82229	2.68055	2.64186	1.49724	2.78984	2.61464	2.43161	1.26134	1.1088	0.646293	1.68356	1.25156	1.60206	1.24117	0.396049	1.63095	0.136582	0.815135	2.2863	1.34462	0.892377	1.19663	1.74038	2.44807	1.70046	2.56248	4.06044	3.09627	2.44963	3.6738	3.23172	4.39239	3.54299	4.76336	3.5784	2.8218	4.06071	4.49512	2.88633	2.72956	2.04566	5.10117	6.70405	3.54933	2.88225	2.95877	3.44449	3.29494	3.02093	5.47337	1.77861	4.15328	2.92855	4.33976	2.95472	2.32862	3.2361	2.70541	4.49161	3.27298	3.36359	3.7873	3.39672	3.80176	3.98888	1.96559	3.73646	4.66029	3.31088	2.42444	3.0215	3.56942	3.62824	5.09686	4.32071	2.69857	2.4494	3.11167	2.59743	3.38458	3.81809	2.4317	1.80092	2.84249	2.62573	1.50674	3.11759	2.01808	2.22338	3.2052	2.09984	3.19625	2.88593	1.92958	3.0841	1.53382	2.10861	2.00409	1.76974	1.71356	1.70601	2.10981	2.26174	3.48561	2.37366	1.59297	3.4949	2.32819	1.76911	1.98905	4.12748	2.63661	3.18346	3.30195	3.74023	2.95168	4.10809	3.39678	2.77495	4.41582	3.24635	2.31772	3.04385	2.38293	5.26939	3.30418	3.04693	1.99562	4.73708	5.66682	3.20191	2.52897	3.1238	3.39991	4.9952	2.9073	4.54782	3.36288	2.99335	3.80432	3.73731	4.32357	3.94917	3.35754	3.13677	5.39123	3.14585	2.66285	2.11195	1.22064	1.88342	2.70155	4.51615	3.46024	2.01297	4.60917	3.7936	2.04726	3.7674	3.94774	3.2031	3.45912	3.35161	1.7377	5.11079	4.98696	3.53542	4.73621	3.83027	6.0381	5.24905	6.17319	6.59435	3.43604	6.73003	3.75972	3.40832	3.13616	3.63709	3.61544	2.79751	5.49052	4.54992	2.86355	2.75398	4.2476	7.00909	4.58257	5.37399	4.70356	3.30512	3.35916	4.36104	3.74252	2.86104	3.56068	4.25529	5.07865	3.02365	4.13711	4.1274	2.68691	4.1327	3.65744	4.17845	3.84322	4.61651	4.3904	2.95159	3.29694	2.99615	4.94052	4.53884	5.82914	3.00394	3.01759	3.10674	5.27312	2.75101	4.17693	5.58444	2.69119	4.03088	3.26862	0.13127	0.079312	0.124549	0.156985	0.290278	0.105319	0.065645	0.085679	0.069778	0.207063	0.119882	0.076885	0.048024	0.096255	0.133235	0.128312	0.096325	0.109335	0.126551	0.05844	0.065644	0.046907	0.093593	0.14962	2.90894	2.53586	5.46564	3.47259	1.95084	3.60969	3.5169	2.55517	6.72163	3.79271	6.07465	5.50901	5.23937	6.02227	5.25419	7.71952	5.09671	4.36387	4.79229	4.45843	6.29481	2.33487	2.99997	4.25594	3.10071	2.70322	3.97971	4.56014	4.28376	4.71869	3.96264	3.30624	4.78124	2.13858	5.28911	6.198	3.34574	2.96823	5.99504	3.8627	6.84814	2.17663	5.25478	3.46816	3.09686	3.9528	3.57297	3.32449	5.25583	7.29196	5.40885	3.03567	8.80583	3.77581	4.23925	5.31358	5.57197	4.37469	4.39612	8.91848	5.7779	3.28925	5.54058	5.56801	4.52486	3.55864	5.13361	3.22909	7.71063	4.93001	4.91423	5.02292	3.13696	5.77259	3.91439	4.90017	3.52302	4.05571	4.18765	4.81066	3.07677	3.99948	4.80199	5.18745	4.05678	6.20446	6.84656	7.1727	7.88834	6.23883	6.73215	5.13327	6.28239	6.69997	5.98726	5.43237	4.71952	8.27582	5.96374	5.10849	7.33835	6.37036	4.84784	3.39877	5.29141	2.47054	4.79078	4.05064	5.38458	6.18101	4.74554	3.69823	3.14846	4.50894	3.40754	3.58646	4.97014	4.31466	5.78771	4.15353	3.39578	6.02246	3.89499	4.12752	5.27965	3.52061	2.54028	9.63964	4.87798	3.56695	4.41196	4.54489	2.65905	3.83731	3.9888	2.19072	4.79987	3.42613	3.11464	5.17963	3.84917	5.43414	2.26673	3.26022	3.44567	4.7516	3.53974	4.5442	6.74483	5.06438	3.31565	4.35779	3.87367	3.80198	5.39894	4.31903	1.89256	3.48913	0.652815	1.97792	3.61035	1.9145	1.67869	2.64022	2.04771	2.47493	2.72542	3.57493	1.2394	3.47038	1.28358	2.68197	2.57495	2.08746	2.8523	2.21352	1.81565	1.99537	3.19903	2.5629	3.9363	4.79191	4.08751	3.69387	3.53157	2.43719	2.09435	2.73019	4.64443	6.61519	5.17619	1.71326	7.03176	4.62968	7.02164	4.81457	6.59625	4.49728	5.08377	8.01131	7.44292	7.48929	5.08523	0.0	6.89011	6.07418	6.70246	5.37824	6.91524	4.95093	7.20044	6.24828	7.15291	6.35913	4.30219	4.18781	0.732935	1.21335	1.57725	2.18855	2.15329	0.949238	1.84808	1.49107	1.3329	1.65984	2.1681	1.89509	1.33711	1.94691	1.91566	1.35327	1.89092	3.10797	1.98089	2.41959	1.9527	2.324	2.73206	2.54703	1.52657	2.41336	1.42427	2.22578	1.38702	3.79154	2.84254	2.6364	2.86829	2.71304	3.11142	3.34445	2.16366	3.57597	4.34366	3.55781	3.20312	2.06918	3.37364	2.83893	3.54978	2.83697	3.22153	1.58833	1.05919	0.872475	0.09246	1.03746	0.094081	0.973324	0.82547	1.33852	1.41758	1.12952	1.17158	0.676072	1.12143	0.278217	1.64606	0.125335	1.3567	1.85643	1.57472	0.803399	1.92001	1.56227	1.97446	0.888068	1.58982	0.641894	1.14271	1.90544	0.149438	3.06821	2.7909	2.83921	2.6827	2.77258	2.63439	2.46964	3.60046	3.01008	2.86011	2.07537	3.43306	4.60728	3.46708	3.0065	2.63782	2.60102	2.95143	2.07153	3.25245	2.00239	2.70424	3.00693	2.19289	3.21209	2.99535	2.28006	3.84006	2.52903	2.2728	3.27025	3.91082	2.69035	3.54051	1.66326	2.18134	3.35543	3.30068	3.07154	3.08597	2.12057	1.98719	3.07536	3.51654	2.80388	3.80746	0.921201	1.7564	1.24039	3.42231	2.37803	0.798327	2.05481	3.46073	1.81249	4.41012	2.98971	2.27551	1.7188	1.48992	2.90096	1.58362	2.17624	2.85227	2.32526
26957	ENSMUSG00000004892	Bcan	0.0	0.0	0.0	0.0	0.0	0.0	0.0	0.0	0.0	0.0	0.0	0.0	0.0	0.0	0.0	0.0	0.0	0.0	0.0	0.0	0.0	0.0	0.0	0.03583	0.0	0.0	0.0	0.0	0.0	0.0	0.0	0.0	0.0	0.0	0.0	0.0	0.0	0.0	0.0	0.0	0.0	0.0	0.0	0.0	0.0	0.0	0.122871	0.0	0.0	0.0	0.0	0.0	0.0	0.0	0.0	0.0	0.0	0.0	0.0	0.010302	0.0	0.010919	0.0	0.0	0.0	0.0	0.0	0.0	0.0	0.0	0.0	0.0	0.0	0.0	0.0	0.0	0.0	0.0	0.0	0.0	0.0	0.0	0.206247	0.0	0.0	0.0	0.0	0.0	0.0	0.0	0.0	0.0	0.0	0.0	0.0	0.0	0.0	0.0	0.011527	0.0	0.0	0.0	0.0	0.0	0.0	0.0	0.0	0.0	0.012262	0.0	0.0	0.0	0.0	0.0	0.0	0.014242	0.0	0.0	0.0	0.0	0.0	0.0	0.0	0.0	0.0	0.0	0.0	0.0	0.0	0.0	0.0	0.0	0.0	0.0	0.0	0.0	0.0	0.0	0.0	0.0	0.0	0.0	0.0	0.0	0.0	0.0	0.0	0.0	0.0	0.0	0.0	0.0	0.0	0.0	0.0	0.0	0.0	0.0	0.0	0.0	0.0	0.0	0.0	0.0	0.0	0.0	0.0	0.0	0.0	0.0	0.0	0.0	0.0	0.0	0.0	0.0	0.011579	0.0	0.0	0.0	0.0	0.0	0.0	0.0	0.0	0.0	0.0	0.0	0.0	0.0	0.0	0.0	0.0	0.0	0.0	0.0	0.0	0.0	0.0	0.0	0.0	0.0	0.0	0.0	0.0	0.0	0.0	0.0	0.0	0.0	0.0	0.0	0.0	0.0	0.0	0.0	0.0	0.0	0.0	0.0	0.0	0.0	0.0	0.0	0.0	0.0	0.0	0.0	0.0	0.0	0.0	0.0	0.0	0.0	0.0	0.0	0.0	0.0	0.0	0.0	0.0	0.0	0.0	0.0	0.0	0.0	0.0	0.0	0.0	0.0	0.0	0.0	0.0	0.0	0.0	0.0	0.0	0.0	0.0	0.0	0.0	0.0	0.0	0.0	0.0	0.0	0.0	0.0	0.0	0.0	0.0	0.0	0.0	0.0	0.0	0.0	0.0	0.0	0.0	0.0	0.0	0.0	0.0	0.0	0.0	0.0	0.0	0.0	0.0	0.0	0.0	0.0	0.0	0.0	0.0	0.0	0.0	0.0	0.0	0.0	0.0	0.0	0.0	0.0	0.0	0.0	0.0	0.0	0.0	0.0	0.0	0.0	0.0	0.0	0.0	0.017262	0.0	0.0	0.0	0.0	0.0	0.0	0.0	0.0	0.0	0.0	0.0	0.0	0.0	0.0	0.0	0.0	0.0	0.0	0.0	0.0	0.0	0.0	0.0	0.0	0.0	0.0	0.0	0.0	0.0	0.0	0.0	0.0	0.0	0.0	0.0	0.0	0.0	0.0	0.0	0.0	0.0	0.0	0.009947	0.0	0.0	0.0	0.0	0.0	0.0	0.001895	0.0	0.0	0.0	0.0	0.0	0.0	0.0	0.0	0.002772	0.0	0.0	0.0	0.0	0.0	0.0	0.0	0.0	0.0	0.0	0.0	0.0	0.0	0.0	0.0	0.0	0.0	0.0	0.0	0.0	0.0	0.0	0.0	0.0	0.0	0.0	0.0	0.006379	0.0	0.0	0.0	0.0	0.0	0.0	0.0	0.0	0.0	0.0	0.0	0.0	0.0	0.0	0.0	0.0	0.0	0.0	0.0	0.0	0.0	0.0	0.0	0.0	0.0	0.0	0.0	0.0	0.0	0.0	0.0	0.0	0.0	0.0	0.0	0.0	0.0	0.0	0.0	0.0	0.0	0.0	0.0	0.0	0.0	0.0	0.0	0.0	0.0	0.0	0.0	0.0	0.0	0.0	0.0	0.0	0.0	0.0	0.0	0.0	0.0	0.0	0.0	0.0	0.0	0.0	0.0	0.0	0.0	0.0	0.0	0.0	0.0	0.0	0.0	0.0	0.0	0.0	0.0	0.0	0.0	0.0	0.0	0.0	0.0	0.0	0.0	0.0	0.0	0.0	0.0	0.0	0.0	0.0	0.0	0.0	0.007208	0.05658	0.015312	0.036835	0.015441	0.015446	0.032644	0.04577	0.030372	0.020542	0.065088	0.047867	0.020424	0.013571	0.015462	0.030531	0.032522	0.035069	0.030586	0.019259	0.014383	0.033281	0.045949	0.064178	0.0	0.0	0.0	0.0	0.0	0.0	0.0	0.0	0.0	0.0	0.0	0.0	0.0	0.0	0.0	0.0	0.0	0.0	0.0	0.0	0.0	0.0	0.0	0.0	0.0	0.0	0.0	0.0	0.0	0.0	0.0	0.0	0.0	0.0	0.0	0.0	0.0	0.0	0.0	0.002962	0.0	0.0	0.0	0.0	0.0	0.0	0.0	0.0	0.0	0.0	0.0	0.0	0.0	0.0	0.0	0.0	0.0	0.0	0.0	0.0	0.0	0.0	0.0	0.0	0.0	0.0	0.0	0.0	0.01272	0.0	0.0	0.013252	0.0	0.0	0.0	0.093328	0.0	0.059642	0.0	0.0	0.0	0.0	0.0	0.0	0.006432	0.0	0.0	0.0	0.0	0.0	0.0	0.0	0.0	0.0	0.0	0.0	0.0	0.0	0.0	0.0	0.0	0.0	0.0	0.0	0.0	0.0	0.0	0.0	0.0	0.0	0.0	0.0	0.0	0.0	0.0	0.0	0.0	0.0	0.0	0.0	0.0	0.0	0.0	0.0	0.0	0.0	0.0	0.0	0.0	0.0	0.0	0.0	0.011457	0.0	0.0	0.0	0.0	0.0	0.012293	0.0	0.0	0.0	0.0	0.0	0.0	0.0	0.0	0.0	0.0	0.0	0.0	0.0	0.0	0.008812	0.0	0.0	0.0	0.0	0.0	0.0	0.0	0.0	0.0	0.0	0.001039	0.002024	0.0	0.003048	0.001211	0.0	0.0	0.0	0.0	0.0	0.0	0.0	0.0	0.0	0.0	0.0	0.0	0.0	0.0	0.0	0.0	0.0	0.0	0.0	0.0	0.0	0.0	0.0	0.0	0.0	0.0	0.0	0.0	0.0	0.0	0.0	0.0	0.348369	0.0	0.0	0.0	0.0	0.0	0.008371	0.0	0.0	0.0	0.0	0.0	0.0	0.0	0.0	0.0	0.0	0.0	0.0	0.0	0.0	0.0	0.009198	0.0	0.0	0.0	0.0	0.0	0.0	0.0	0.0	0.0	0.0	0.0	0.0	0.0	0.0	0.0	0.0	0.0	0.0	0.0	0.0	0.0	0.0	0.0	0.0	0.0	0.0	0.0	0.0	0.0	0.0	0.0	0.0	0.0	0.0	0.0	0.0	0.0	0.0	0.0	0.0	0.0	0.0	0.0	0.0	0.0	0.0	0.0	0.0	0.0	0.0	0.0	0.0	0.0	0.0	0.0	0.0	0.0	0.0
26958	ENSMUSG00000036013	Fam122c	0.0	0.0	0.0	0.0	0.0	0.0	0.0	0.0	0.0	0.0	0.0	0.0	0.0	0.0	0.0	0.0	0.0	0.0	0.0	0.0	0.0	0.0	0.0	0.0	0.0	0.0	0.0	0.0	0.0	0.0	0.0	0.0	0.0	0.0	0.0	0.0	0.0	0.0	0.0	0.0	0.0	0.0	0.0	0.0	0.0	0.0	0.0	0.0	0.0	0.0	0.0	0.0	0.0	0.0	0.0	0.0	0.0	0.0	0.0	0.0	0.0	0.0	0.0	0.0	0.0	0.0	0.0	0.0	0.0	0.0	0.0	0.0	0.0	0.0	0.0	0.0	0.0	0.0	0.0	0.0	0.0	0.0	0.0	0.0	0.0	0.0	0.0	0.0	0.0	0.0	0.0	0.0	0.0	0.0	0.0	0.0	0.0	0.0	0.0	0.0	0.0	0.0	0.0	0.0	0.0	0.0	0.0	0.0	0.0	0.0	0.0	0.0	0.0	0.0	0.0	0.0	0.0	0.0	0.0	0.0	0.0	0.0	0.0	0.0	0.0	0.0	0.0	0.0	0.0	0.0	0.0	0.0	0.0	0.0	0.0	0.0	0.0	0.0	0.0	0.0	0.0	0.0	0.0	0.0	0.0	0.0	0.0	0.0	0.0	0.0	0.0	0.0	0.0	0.0	0.0	0.0	0.0	0.0	0.0	0.0	0.0	0.0	0.0	0.0	0.0	0.0	0.0	0.0	0.0	0.0	0.0	0.0	0.0	0.0	0.0	0.0	0.0	0.0	0.0	0.0	0.0	0.0	0.0	0.0	0.0	0.0	0.0	0.0	0.0	0.0	0.0	0.0	0.0	0.0	0.0	0.0	0.0	0.0	0.0	0.0	0.0	0.0	0.0	0.0	0.0	0.0	0.0	0.0	0.0	0.0	0.0	0.0	0.0	0.0	0.0	0.0	0.0	0.0	0.0	0.0	0.0	0.0	0.0	0.0	0.0	0.0	0.0	0.0	0.0	0.0	0.0	0.0	0.0	0.0	0.0	0.0	0.0	0.0	0.0	0.0	0.0	0.0	0.0	0.0	0.0	0.0	0.0	0.0	0.0	0.0	0.0	0.0	0.0	0.0	0.0	0.0	0.0	0.0	0.0	0.0	0.0	0.0	0.0	0.0	0.0	0.0	0.0	0.118063	0.0	0.0	0.0	0.0	0.0	0.0	0.0	0.0	0.0	0.0	0.0	0.0	0.0	0.0	0.0	0.0	0.0	0.0	0.0	0.0	0.0	0.0	0.0	0.0	0.0	0.0	0.0	0.0	0.0	0.0	0.0	0.0	0.0	0.0	0.0	0.0	0.0	0.0	0.0	0.0	0.0	0.0	0.0	0.0	0.0	0.0	0.0	0.0	0.0	0.0	0.0	0.0	0.0	0.0	0.0	0.0	0.0	0.0	0.0	0.0	0.0	0.0	0.0	0.0	0.0	0.0	0.0	0.0	0.0	0.0	0.0	0.0	0.0	0.0	0.0	0.0	0.0	0.0	0.0	0.0	0.0	0.0	0.0	0.0	0.0	0.0	0.0	0.0	0.0	0.0	0.0	0.0	0.0	0.0	0.0	0.0	0.0	0.0	0.0	0.0	0.0	0.0	0.0	0.0	0.0	0.0	0.0	0.0	0.0	0.0	0.0	0.0	0.0	0.0	0.0	0.0	0.0	0.0	0.0	0.0	0.0	0.0	0.0	0.0	0.0	0.0	0.0	0.0	0.0	0.0	0.0	0.0	0.0	0.053844	0.0	0.0	0.045931	0.0	0.0	0.0	0.0	0.0	0.0	0.0	0.0	0.0	0.0	0.0	0.0	0.0	0.0	0.0	0.0	0.0	0.0	0.0	0.0	0.0	0.0	0.0	0.0	0.0	0.0	0.0	0.0	0.0	0.0	0.0	0.0	0.0	0.0	0.0	0.0	0.0	0.0	0.0	0.0	0.0	0.0	0.0	0.0	0.0	0.0	0.0	0.0	0.0	0.0	0.0	0.0	0.0	0.0	0.0	0.0	0.0	0.0	0.0	0.0	0.0	0.0	0.0	0.0	0.0	0.0	0.0	0.0	0.0	0.0	0.0	0.0	0.0	0.0	0.0	0.0	0.0	0.0	0.0	0.0	0.0	0.0	0.0	0.0	0.0	0.0	0.0	0.0	0.0	0.0	0.0	0.0	0.0	0.0	0.0	0.0	0.0	0.0	0.0	0.0	0.0	0.0	0.0	0.0	0.0	0.0	0.0	0.0	0.0	0.0	0.0	0.0	0.0	0.0	0.0	0.0	0.0	0.0	0.0	0.0	0.0	0.0	0.0	0.0	0.0	0.0	0.0	0.0	0.0	0.0	0.0	0.0	0.0	0.0	0.0	0.0	0.0	0.0	0.0	0.0	0.0	0.0	0.0	0.0	0.0	0.0	0.0	0.0	0.0	0.0	0.0	0.0	0.0	0.0	0.0	0.0	0.0	0.0	0.0	0.0	0.0	0.0	0.0	0.0	0.0	0.0	0.0	0.0	0.0	0.0	0.0	0.0	0.0	0.0	0.0	0.0	0.0	0.0	0.0	0.0	0.0	0.0	0.0	0.0	0.0	0.0	0.0	0.0	0.0	0.0	0.0	0.0	0.0	0.0	0.0	0.0	0.0	0.0	0.0	0.0	0.0	0.0	0.0	0.0	0.0	0.0	0.0	0.0	0.0	0.0	0.0	0.0	0.0	0.0	0.0	0.0	0.0	0.0	0.0	0.0	0.0	0.0	0.0	0.0	0.0	0.0	0.0	0.0	0.0	0.0	0.0	0.0	0.0	0.0	0.0	0.0	0.0	0.0	0.0	0.0	0.0	0.0	0.0	0.0	0.0	0.0	0.0	0.0	0.0	0.0	0.0	0.0	0.0	0.0	0.0	0.0	0.0	0.0	0.0	0.0	0.0	0.0	0.0	0.0	0.0	0.0	0.0	0.0	0.0	0.0	0.0	0.0	0.0	0.0	0.0	0.0	0.0	0.0	0.0	0.0	0.0	0.0	0.0	0.0	0.0	0.0	0.0	0.0	0.0	0.0	0.0	0.0	0.0	0.0	0.0	0.0	0.0	0.0	0.0	0.0	0.0	0.0	0.0	0.0	0.0	0.0	0.0	0.0	0.0	0.0	0.0	0.0	0.0	0.0	0.0	0.0	0.0	0.0	0.0	0.0	0.0	0.0	0.0	0.0	0.0	0.0	0.0	0.0	0.0	0.0	0.0	0.0	0.0	0.0	0.0	0.0	0.0	0.0	0.0	0.0	0.0	0.0	0.0	0.0	0.0	0.0	0.0	0.0	0.0	0.0	0.0	0.0	0.0	0.0	0.0	0.0	0.0	0.0	0.0	0.0	0.0	0.0	0.0	0.0	0.0	0.0	0.0	0.0	0.0	0.0	0.0	0.0	0.0	0.0	0.0	0.0	0.0	0.0	0.0	0.0	0.0	0.0	0.0	0.0	0.0	0.0	0.0	0.0	0.0	0.0	0.0	0.0	0.0	0.0	0.0	0.0	0.0	0.0	0.0	0.0
26959	ENSMUSG00000051223	Bzw1	36.0531	29.8178	35.356	33.4114	34.1897	33.1493	37.1071	33.2776	30.817	38.3726	33.9681	36.728	57.4306	65.8034	60.3578	57.9394	59.4106	53.3493	58.3117	55.9789	51.0349	59.9017	65.4663	59.8937	58.8728	62.2855	63.5911	62.7137	60.7964	52.5251	55.8929	55.8371	54.0542	62.992	51.2746	58.9652	56.4834	53.6875	55.4857	1.08659	58.6206	51.7431	63.926	52.0248	64.9207	58.4199	52.0882	60.404	57.0757	58.3357	53.3206	53.3746	53.3417	59.9208	61.4142	61.7273	49.1544	12.907	56.1279	56.3285	55.5953	49.8618	50.0716	51.5096	60.9462	62.7499	54.8858	52.4038	54.5256	62.9724	59.647	56.5543	32.3868	57.4176	57.2022	67.1356	59.9401	55.3642	56.8391	53.906	48.7505	57.2391	52.7154	55.6779	54.2262	64.784	57.5877	30.0515	59.7482	37.8583	41.0219	38.2586	39.0099	34.9484	36.0443	29.0649	30.0264	34.6869	35.5716	35.0106	33.5409	30.157	32.731	34.3615	34.0208	47.6998	38.0538	31.3996	30.7036	33.6863	32.594	41.0818	29.7151	41.616	34.4738	40.2875	34.1366	27.074	34.9167	32.9727	34.2838	36.3343	28.7629	43.884	32.842	37.1191	32.2085	31.5072	35.0138	39.2703	32.7924	31.4327	39.2709	30.9164	39.3419	42.4993	36.8777	51.4761	50.1644	49.8395	53.5508	55.928	52.1279	54.4673	48.6527	47.2111	76.0935	66.5536	71.9734	77.616	60.1116	56.7907	57.6416	66.542	76.2563	56.2769	68.3777	74.1203	23.9167	47.2684	55.334	44.5384	14.1083	67.5024	63.9394	24.0599	52.9814	58.3977	67.4197	63.8578	64.8694	71.8945	73.456	52.213	77.1693	75.3006	81.514	85.3415	73.7188	77.5433	76.1831	84.0128	34.8088	34.0802	37.3665	32.0224	33.8949	41.4184	34.2947	34.4042	40.6925	43.8275	40.9143	34.0428	37.2303	34.5959	36.8973	36.5334	33.6669	32.5681	34.2724	27.4806	44.4625	37.9964	38.2034	38.8129	18.0994	12.9654	4.50562	34.0143	13.5017	12.448	15.7417	4.35944	19.2689	3.33282	7.77755	18.7151	16.4971	4.84524	12.33	25.2758	24.8465	18.4962	49.1767	53.4388	51.6367	45.2848	59.0902	46.3849	47.0039	64.7214	53.5918	64.005	47.8519	52.8422	41.0532	56.2423	51.3831	47.0133	41.3284	50.732	63.8875	47.1833	53.6299	55.8325	50.8314	48.6968	68.2734	48.3576	82.357	55.7071	67.4384	57.6859	62.7372	63.1532	55.2664	76.6904	56.4216	49.3212	54.3137	50.8601	47.3999	56.4172	45.8349	58.1676	58.198	50.089	54.2798	50.0309	53.4177	55.8028	56.1917	58.0779	49.0673	43.1138	54.3874	29.7882	25.5584	25.2181	24.6322	25.4798	26.2337	24.9246	23.3745	22.8783	21.8904	31.3207	24.2116	27.5045	20.3388	24.7862	23.9024	21.8298	21.9587	26.9198	24.1833	26.0247	20.0254	28.3829	25.4232	25.0403	27.0004	25.6544	24.7557	24.0955	24.9808	25.0548	27.4364	46.9427	47.0986	34.7485	45.412	52.1466	38.0179	49.799	48.051	39.2948	38.4743	39.6638	42.1491	63.3639	59.732	48.8835	53.6687	50.7768	38.7082	58.6036	60.3759	62.512	56.4279	58.6438	47.1347	39.3687	63.285	59.4227	58.3046	54.8042	55.0098	43.4547	56.057	53.0158	53.9221	57.4415	48.5413	37.418	46.6314	41.9201	42.2384	45.0047	31.1631	46.6673	39.992	45.902	39.4833	36.7265	49.1953	41.4308	44.9026	40.4182	41.972	38.4618	38.1856	35.1483	42.8633	33.8349	33.9165	31.5038	51.6202	45.845	33.8649	35.3124	28.8972	44.6789	42.7906	53.5622	47.861	37.2718	45.3376	47.5418	53.3517	44.1357	54.5885	43.5642	39.9943	47.1859	53.6439	49.4212	42.8725	39.9169	43.0867	51.9914	37.5086	45.5291	47.3262	43.9509	49.7853	45.5195	54.1726	40.3098	45.9426	53.2502	50.4161	53.218	47.7939	40.7014	39.0668	46.1373	49.2923	46.9925	41.3912	41.87	48.3621	53.2791	41.5141	44.741	44.0149	49.6987	44.1879	49.945	41.9169	40.6925	44.8662	2.38771	2.71498	2.41067	2.56146	2.32168	2.85089	2.29799	2.86066	1.95008	2.36323	2.99108	2.28997	2.19023	2.45654	2.95213	2.34137	2.9231	2.94247	2.73866	2.15766	2.48121	1.80286	1.6175	2.9696	29.6865	23.3709	31.0506	33.9441	28.7981	27.9756	49.0455	22.0602	52.4373	49.4685	41.8284	44.0761	49.4433	53.1531	51.7552	42.2469	44.0037	48.5366	49.3004	46.83	63.0283	53.5185	56.1496	57.7331	58.3873	69.0258	65.8903	65.2682	39.5922	35.7363	36.6379	40.1237	28.9433	33.7423	35.187	34.742	39.9437	34.1696	40.4821	41.3889	35.6187	40.6602	34.9546	40.9538	41.415	36.5627	43.1452	39.7009	39.4835	31.2384	31.5525	29.753	80.7518	70.6046	77.4168	78.9221	64.7063	68.1904	62.9635	82.7362	76.6661	73.7891	69.9804	74.2903	72.8152	78.926	60.9524	72.1773	75.4008	73.3451	61.8276	71.5695	71.8639	67.1835	81.8788	54.713	60.6138	56.4103	68.0791	45.9551	57.2262	54.4829	62.8806	50.6691	56.9612	48.8854	38.4775	58.6284	52.2743	43.138	58.5342	35.8479	57.638	34.3857	58.6989	47.583	37.4603	46.9458	44.8604	43.775	49.8984	55.9976	33.8829	40.5351	63.2128	17.5202	51.789	62.128	38.5121	70.1985	37.2592	34.8688	45.1465	55.9603	35.3339	32.4576	62.895	65.439	34.8125	57.1288	54.3523	63.1902	29.2094	32.7164	60.2294	33.9934	23.4409	78.8415	39.9897	40.9479	36.2948	56.2284	30.4718	66.8577	60.2099	53.381	54.0033	65.5967	54.9525	70.0248	62.2747	63.5288	38.6173	54.1904	63.1925	60.0161	57.226	71.3131	75.5209	57.5657	51.0033	54.0517	59.6039	50.2949	64.2435	57.2971	37.8193	41.5398	26.0787	40.0882	63.173	42.9224	42.4714	45.44	51.2181	42.7365	42.5889	50.9632	32.5764	40.8045	31.6822	38.1286	38.7838	50.941	41.0904	43.4941	34.9186	35.6632	33.3778	37.0936	36.6511	29.0362	28.4449	32.6403	26.8665	27.1768	36.7233	28.4584	25.8526	43.0517	29.6299	22.3738	58.7769	51.7517	61.8473	62.185	58.8541	72.9565	57.6733	58.4856	62.072	61.822	69.6989	0.0	55.0844	57.757	58.0587	66.7167	60.7647	51.4717	58.1314	60.8251	51.6493	48.4221	60.0856	64.1164	35.8984	34.0225	44.325	43.9553	41.3514	32.7751	36.0697	39.2014	31.6139	38.4361	63.781	43.534	55.4466	49.9446	50.9256	29.1277	45.4497	54.8786	54.083	55.7414	58.0318	53.4985	55.4717	17.2285	11.044	15.8827	12.359	14.2152	11.0887	50.5399	52.5859	39.75	45.4102	53.0933	54.9362	41.6501	32.4193	46.3169	50.2542	36.2467	51.8495	35.6955	46.7099	32.0973	54.4543	49.4967	53.246	18.5729	13.1282	7.11686	3.31134	15.5823	2.66203	21.4673	22.3875	13.3513	19.4955	5.86715	17.3154	7.03022	18.8791	4.31855	11.2505	3.54216	14.9833	34.5186	39.5837	32.4035	32.5977	39.8966	28.5363	32.6497	47.0596	31.1454	36.4549	40.9993	11.8302	54.1161	54.2498	48.5033	50.8947	46.7968	51.26	47.8073	47.3553	63.1286	57.5334	54.3126	54.3435	53.557	57.2227	50.2894	51.7404	51.3764	51.0494	51.8358	57.5472	56.5628	57.0336	55.0207	50.7559	53.8289	50.2291	40.3286	51.7906	48.4343	48.4743	45.2729	50.6097	50.2391	59.2964	48.8684	13.8878	20.002	16.4727	19.5613	17.0214	15.2507	60.5571	39.0948	53.2436	56.6496	49.2516	40.2642	54.7636	37.9392	46.26	51.411	41.3981	38.4924	51.9734	36.6859	50.3757	58.165	46.9664	45.1136	64.3519	49.4358	42.5737	63.4847	38.1018	43.5562
26960	ENSMUSG00000042354	Gnl3	6.65497	6.20837	9.99984	6.67014	8.19197	6.61989	8.63512	5.26166	5.58536	7.73747	10.7228	11.3534	15.9558	17.4399	17.6813	13.0983	12.9421	17.3539	13.5678	10.9469	11.5507	11.5592	10.5901	20.9157	21.4177	14.8366	15.4992	17.516	16.6725	18.225	13.5574	11.8587	8.67167	12.1958	18.1963	10.4368	14.9466	13.6971	11.7608	0.184633	17.1843	16.762	17.1901	10.9491	30.5206	15.2531	15.3546	9.73636	9.91748	16.3859	13.2592	8.61135	16.1328	21.4007	16.9838	19.2399	10.8791	13.3126	12.7211	14.8612	10.3569	13.449	7.43806	19.5779	16.9181	14.0262	15.4646	10.3392	11.5831	10.8271	22.9937	14.3199	9.5562	17.4684	9.9695	14.4699	10.257	12.15	12.7218	10.3055	18.6859	9.88421	20.6726	18.9565	17.2449	20.0666	16.5145	10.1042	12.1261	11.6457	7.4429	6.79916	10.8433	7.13629	5.68041	7.20747	7.32035	5.53782	8.70888	11.5385	11.7442	6.59171	7.56892	5.11871	6.55074	6.15078	9.64547	8.99044	9.90004	11.7561	5.75279	11.2098	8.93588	5.47381	6.18868	8.41576	7.27492	7.44295	6.15956	5.69003	9.24961	10.0926	6.44239	7.74258	4.3381	8.13189	7.59684	7.17203	9.92874	8.67232	5.87244	4.15474	5.20123	6.11695	6.52956	11.7463	8.33398	11.0635	6.69155	11.9357	12.1836	13.3386	15.4323	21.4537	12.177	20.4281	13.0108	15.467	17.1036	12.3303	15.9492	20.0304	8.62445	12.188	15.7936	14.3141	20.749	10.3824	2.94914	9.05094	8.78636	12.2428	4.9806	9.57705	15.5462	3.95101	12.0757	9.04914	14.2841	7.86749	10.2783	14.9498	13.8527	10.3879	21.6008	26.7285	19.8155	15.0325	12.5987	11.4073	16.8238	16.7357	9.96029	21.8102	16.306	18.3411	11.7196	20.5421	17.8643	22.9601	15.4041	19.9525	16.7646	13.0068	12.8346	17.3848	14.0498	12.1067	15.1878	8.84138	10.0155	17.4201	21.218	12.4314	19.5946	10.1605	12.0832	16.3635	8.09277	24.0477	12.3644	12.6655	7.12764	4.19755	12.5611	4.89424	10.3022	16.6957	11.705	8.68838	9.07903	19.4799	14.3059	13.731	11.5439	14.4086	9.88941	10.0511	19.5556	18.5298	7.15768	25.7866	10.1137	14.69	12.1614	14.0315	14.1859	14.9987	9.95163	11.0705	14.7382	14.7898	19.6004	9.99517	11.6223	12.0676	9.49416	9.56202	16.6327	11.1686	18.9832	17.8123	15.4046	10.292	14.116	22.4888	23.4048	25.4339	12.8111	13.3195	16.5131	9.9453	12.5292	17.4656	12.6912	17.5352	15.3253	16.8664	12.6543	11.5141	18.3936	16.8094	12.1295	21.3414	11.9719	8.11242	15.4316	10.237	10.7339	11.9021	9.07665	17.5252	14.7065	15.2831	10.3631	8.60243	9.54607	17.0218	10.8226	13.7014	13.7143	11.7359	9.9233	11.2085	11.429	16.1234	12.717	9.60729	9.67892	15.3949	8.95713	14.3755	16.772	12.1183	19.9071	13.776	13.3936	17.8396	8.97072	10.7392	7.29911	6.61609	7.91084	8.33853	7.59337	11.3173	11.0359	6.97278	8.05635	7.9145	6.84774	14.0127	14.3589	11.4038	11.2835	11.7733	18.2301	11.301	10.9259	10.0269	13.8204	10.231	12.4801	8.99344	16.2567	8.47388	9.64562	15.1078	14.0971	8.72023	17.7175	15.8464	12.2665	9.10049	7.27678	8.27923	11.5954	9.51164	7.85377	12.01	9.99558	11.1226	7.4128	9.66243	14.8836	6.66938	9.60781	15.3646	13.1131	11.6325	10.1164	9.17701	8.03857	5.5444	8.32006	4.4167	7.30449	5.21009	9.48764	9.40862	5.07946	5.67032	5.65074	9.11727	8.77622	10.0577	13.4517	7.55461	12.4646	13.3463	11.4894	10.575	11.2233	13.3431	14.5635	10.7659	11.3739	15.0652	10.6549	8.14292	12.7907	14.385	12.9249	12.7914	11.0996	11.2962	10.2051	10.0344	15.085	9.30694	10.1423	9.74979	9.15342	10.6787	8.80001	8.21968	10.7666	11.9097	12.2778	12.4276	9.07944	7.20049	9.11198	12.3567	12.2733	11.1129	9.80878	12.7411	8.8883	9.43453	11.9768	9.38307	9.86975	10.6709	14.364	11.9089	5.43528	16.1279	13.259	13.7066	8.52309	11.2153	15.479	11.1269	11.236	19.6029	14.4746	12.9447	17.2337	14.3773	11.4998	16.3796	8.78033	12.6447	11.4485	11.0588	12.5896	14.8401	14.1402	14.4207	22.6653	15.7969	22.3643	13.4228	16.0726	5.43674	6.28301	11.3105	5.89039	9.17061	10.6025	10.2093	8.47823	10.6886	9.02732	12.5606	7.05769	15.1779	14.4367	19.1387	18.2085	15.5721	10.7864	23.9876	19.6006	5.9434	8.8696	7.58299	10.0138	8.37286	10.1146	11.206	8.07263	4.77799	8.50744	9.07971	10.3449	6.36202	11.7015	5.3638	15.0579	8.76288	6.51904	10.1834	14.4483	11.3674	8.1065	6.17265	6.41119	10.8661	25.5515	12.0537	19.3104	19.1522	16.039	18.5563	14.2675	17.1536	15.7897	18.4482	15.3089	19.6714	21.4558	17.6765	25.9419	12.4114	18.2722	13.6181	20.6244	13.1656	12.1374	15.7085	17.1109	18.3014	13.4949	16.5159	18.4789	13.1035	13.4065	14.7698	23.8197	11.3955	7.71393	4.93555	7.51574	7.40964	6.95144	20.8494	5.68786	19.3948	4.5457	7.33402	5.65635	7.84394	6.70388	10.0686	7.67459	7.65739	13.6181	10.8401	4.3761	5.56787	3.25963	4.73004	5.92413	3.374	6.30481	4.86446	4.40659	4.6295	5.76189	6.03828	5.37494	8.22878	5.9122	3.95856	5.28274	4.97021	8.51747	4.26673	5.35546	4.74869	5.08459	4.4057	7.82878	3.61553	4.66282	4.54774	20.1716	14.397	22.4552	18.3679	15.287	18.0774	17.0945	30.4117	28.4247	17.7469	23.796	11.6879	16.2104	17.6591	16.9935	19.7754	22.9955	19.5237	17.4697	20.4041	18.2885	17.8485	17.5668	25.545	22.5521	8.57031	12.2291	8.38455	10.0979	21.4506	11.145	15.2015	12.2865	26.7705	15.5826	13.1234	14.0623	6.95318	8.33169	6.28629	6.42416	14.5939	14.7132	6.89812	13.2953	8.99746	12.1417	9.95575	13.0949	11.6613	8.54597	7.12912	7.69067	8.55704	5.54279	14.6012	6.27988	5.62202	11.6146	4.93248	5.22147	14.4289	12.6244	18.06	15.9102	11.0845	12.9388	13.798	14.9776	14.0301	13.6443	13.4901	0.0	13.9837	12.5902	8.65864	16.6673	22.5281	12.3442	21.235	16.4222	10.3824	11.0941	16.0922	16.5247	18.0708	14.8618	12.8595	12.1121	11.278	11.2913	10.5953	11.7408	9.01576	8.32621	17.9077	13.652	20.0452	10.4617	10.6664	6.68192	12.6434	15.9737	14.0166	10.2487	15.3265	9.22147	12.2542	3.75222	2.19696	2.76229	1.86049	4.79707	1.56588	11.665	15.426	12.9195	13.4257	12.6412	18.0745	14.3625	12.5338	12.8369	12.9934	13.5215	11.8276	13.7887	11.0634	11.5313	14.1205	14.7	13.4437	15.8997	7.67389	8.65659	2.92251	18.669	3.17642	16.5338	7.94045	18.7368	12.5239	5.63984	19.9959	12.5968	9.69457	6.2357	11.0242	2.85452	9.58796	8.75816	12.7765	9.67583	10.576	12.8577	7.96001	7.97656	12.9332	6.80287	8.77928	13.7992	4.88219	11.8226	15.1433	13.8177	10.7809	15.6023	15.416	9.63496	11.3479	13.4747	11.0114	18.769	11.4903	12.6285	12.9071	9.42504	12.5737	11.862	12.8419	10.9189	13.8629	20.7332	13.9218	10.4913	23.733	9.8061	10.6941	11.6656	11.8488	10.1092	9.20131	10.6608	10.7389	10.2214	10.7828	19.9187	3.21852	5.33423	3.23958	4.14709	5.91497	4.08771	24.9611	10.733	14.9512	12.6376	20.973	13.7171	10.388	13.4005	20.7267	13.6214	19.2431	12.4987	18.9268	8.9701	10.0869	11.1173	10.1157	18.2458	19.0861	13.0527	7.1465	18.8474	10.5367	10.3196
26961	ENSMUSG00000027655	Dhx35	1.96799	1.90163	1.13117	1.16893	1.63049	1.10151	1.08187	1.54218	1.36796	0.917207	1.09323	1.31801	2.34208	2.13502	2.15806	1.94512	2.06568	1.88842	2.40682	1.97874	2.09863	1.99619	1.51556	2.04628	1.65213	2.27663	1.93572	2.03512	1.81423	2.81539	1.83263	1.98736	1.92853	2.08212	1.48429	1.99879	2.89841	2.19934	2.40919	0.27781	2.30837	2.26163	2.28716	2.3022	2.27292	2.15333	2.00082	1.87997	2.40597	2.1765	2.26295	2.68065	1.62451	2.2321	2.30068	2.45754	2.42351	0.808323	2.49152	1.96613	3.46552	1.65403	2.41282	1.87977	1.57475	1.53953	2.22562	1.90668	2.27892	2.98914	2.18724	2.06892	1.39493	1.61946	2.33565	2.92389	2.57198	1.90878	2.12155	2.31383	2.11891	2.48487	1.87208	2.44312	1.86397	2.4463	2.56025	2.12756	2.54696	1.31192	2.57882	1.46518	1.74784	2.66937	1.35222	1.21633	1.59518	1.1573	1.2036	1.52736	1.214	1.11538	1.40239	1.40746	2.07885	1.16081	0.972513	0.934104	1.21276	0.841033	1.07252	1.78893	0.704539	1.29727	1.776	1.16313	1.27387	1.18871	1.93739	1.59963	1.2131	1.29198	0.964846	3.07212	1.26539	1.42276	1.43648	1.39228	1.24665	1.4367	1.25488	1.11915	1.61363	1.80427	1.8014	1.25572	0.657551	2.92965	1.78181	0.725076	1.76454	2.21616	2.26979	2.11036	2.13017	1.80274	2.72826	1.96879	2.16472	2.32796	1.80814	1.53532	1.51985	1.69501	2.15036	1.92653	1.77878	2.08869	3.03523	3.69512	2.24526	2.97191	2.10233	2.65241	2.35824	3.07997	2.77263	2.39835	2.34192	3.07639	2.06368	1.86248	2.50826	1.55068	2.45022	2.51353	2.43216	1.81813	2.61146	2.22787	2.32666	1.847	1.26109	1.4801	2.23182	1.81735	1.27073	3.36429	2.15731	2.04258	1.18338	1.60266	4.27055	1.62433	1.86111	2.20201	1.81996	1.62408	1.83418	1.6447	1.6871	1.19007	1.82891	2.60087	2.42915	2.16763	0.448129	0.371216	0.386032	0.602586	0.818335	0.6628	0.556477	0.403805	0.812779	0.152283	0.276722	0.382612	0.436433	0.859491	0.462929	0.523342	0.704971	0.726678	1.31133	2.07422	4.14414	1.24469	1.50921	1.26499	3.51046	3.93518	2.17258	1.80429	1.26994	1.42142	2.2233	3.14787	1.55577	1.26772	1.65397	3.1339	1.0855	3.12117	2.51535	2.95654	2.40145	2.50855	3.16053	1.87785	3.8259	2.71394	2.62389	2.5171	2.59542	2.40687	2.7139	3.20484	2.3247	2.67819	1.8207	1.94751	2.39611	1.29068	2.16817	3.77206	2.33621	1.59121	1.75984	1.7083	2.75393	1.80814	2.13065	2.77564	2.38726	2.7731	1.57676	0.734999	0.813948	0.642752	0.564183	0.647868	1.0411	1.10201	0.801798	0.55435	0.769892	1.15202	0.871259	0.812738	0.485502	0.697298	0.495201	0.888219	0.481521	0.69281	1.01687	1.38462	1.46266	0.914627	1.34046	0.605548	1.01363	1.03235	0.612403	1.40693	0.861823	0.565232	0.385626	1.38775	1.85108	1.50561	2.22338	1.51195	1.08852	1.40443	1.14292	1.57897	2.07462	1.31645	0.945971	2.05037	1.61079	1.50023	1.27358	1.46911	1.18139	1.86974	2.29036	1.5336	1.2582	2.06703	2.42437	2.63389	1.52362	2.05444	1.75757	1.38043	1.65659	1.93018	1.67863	1.57934	1.75841	1.681	1.11505	1.26794	3.92515	1.15362	1.08846	1.22664	1.15188	1.83503	1.23767	1.0067	1.42923	2.33594	0.97607	1.46455	3.54517	3.16845	1.4795	1.49914	2.07124	0.906393	1.25873	1.16725	1.02648	0.944622	1.71172	1.80273	1.08209	1.4202	1.15173	1.67306	0.95876	1.48322	1.53124	1.78244	1.50701	1.51458	2.25561	2.02149	1.36328	1.29771	1.55532	2.57308	2.56896	1.60396	1.84721	1.99109	1.54651	1.77555	1.55097	1.95166	1.71402	1.34574	1.95218	1.64562	1.68439	1.68434	1.31586	2.06503	2.20022	1.45077	1.46918	2.2436	1.83599	1.62933	1.85877	1.45097	2.04101	1.6343	1.10352	1.50867	1.73528	1.68198	1.87582	1.73677	1.77208	1.53427	1.88848	2.08414	1.9143	0.860524	1.02689	1.10927	0.744221	1.05112	0.802613	0.599332	0.519619	0.520168	0.741292	0.725547	0.932646	0.593269	0.971951	1.0278	0.582223	0.669185	0.320857	1.10262	0.570678	0.488385	0.653611	0.792793	0.932001	1.85369	1.63239	1.07483	2.43736	1.86324	1.24272	1.47203	2.45722	2.82414	2.3129	1.66467	1.43725	2.08812	2.82656	2.62354	1.94445	1.50397	1.64422	1.5547	1.83353	2.04962	1.55825	1.24883	1.79241	1.98788	1.44576	1.74338	1.68053	1.18047	1.17006	1.29682	1.13817	1.15625	0.909888	1.49587	1.44559	1.77713	1.09327	1.67649	0.929112	1.81019	1.30335	1.45648	0.978685	1.12693	1.91057	1.46874	1.28339	1.41495	1.36438	1.06855	1.31069	2.87314	2.10945	2.21019	2.29541	2.03458	2.38637	2.18448	3.30042	2.48332	1.81283	2.44198	2.33611	1.77293	2.13199	2.34331	1.69667	2.61203	2.43634	2.00347	2.51196	1.96673	2.38851	2.24821	1.85452	2.73388	1.0874	1.85352	3.5536	3.51258	0.815094	2.72645	2.6234	1.70031	2.70682	2.99136	3.14844	2.71032	2.22947	1.36044	2.05767	1.47779	2.92824	1.42267	2.09667	1.03722	4.22424	3.0472	3.09119	4.01711	2.30715	0.853858	1.47007	1.41187	0.773236	1.57548	1.8471	1.1343	2.25348	1.78116	1.02307	1.31337	1.55562	0.784563	0.973272	2.06097	2.3363	1.13534	1.41305	1.36442	1.56838	1.0141	0.987105	1.89042	0.916478	0.791583	2.2909	1.27274	1.43544	1.44073	1.41801	1.37834	2.62715	2.45861	2.76493	2.83429	1.99872	2.76436	1.47395	2.23422	2.30113	3.32286	2.55422	2.60862	2.26646	1.94787	0.947465	1.19818	3.67906	3.33095	3.26964	2.92028	3.33855	1.41786	3.94911	1.55299	1.07504	1.15399	1.21475	1.63365	1.58249	1.82194	1.43595	1.46589	0.989977	1.24449	1.22254	1.09123	1.05076	2.24169	1.46589	1.23838	2.5058	1.74781	1.59677	1.41006	2.2269	1.78869	1.18009	1.66395	1.45419	1.03745	2.11688	0.820812	1.35093	1.11308	0.997857	1.33657	3.12963	1.82288	2.35395	3.37095	2.74824	2.1212	3.48835	3.08108	2.96526	3.38779	4.21172	4.22443	3.796	4.99728	0.0	2.97877	3.15801	2.96784	2.56694	2.49847	3.85157	2.87944	4.04175	3.47477	2.84185	2.62431	3.05518	1.01992	1.74894	1.37543	1.08155	3.67771	1.56593	1.02747	1.78471	0.647997	0.64026	1.78435	1.95621	1.75061	1.30023	1.82194	0.526467	1.53189	2.01511	1.60232	1.87632	2.4193	0.780173	1.4498	0.475784	0.429191	0.605025	0.494225	0.731445	0.552922	1.49716	1.69567	1.71484	2.25758	1.20846	1.43146	1.27217	0.949011	1.28847	1.41324	1.7369	1.57646	1.04866	2.91982	1.2693	1.33073	1.61818	1.6045	0.733006	0.549635	0.48489	0.117464	0.587473	0.054108	0.186587	0.385936	0.816174	0.380581	0.496809	0.403476	0.483387	0.745725	0.060091	0.503408	0.244164	0.698793	1.02127	0.979215	1.38866	1.24085	1.26113	0.915302	0.960674	1.03219	0.768414	1.45211	0.930149	0.628559	2.53918	1.89166	2.48857	2.13832	1.76369	1.95748	1.78273	2.4826	3.6555	2.35213	2.51734	2.63901	3.00273	2.96088	2.50625	2.03911	2.17593	1.89667	2.12371	1.19161	2.81268	2.82737	2.2087	1.63706	1.7596	2.15665	1.56131	2.44649	1.60236	1.96364	1.46607	1.96485	2.3862	1.83754	1.88023	0.711472	1.05074	1.0907	0.381715	0.330192	0.315344	0.751417	0.811843	1.02581	2.05287	2.24235	0.777817	2.43175	0.500963	1.83314	1.83008	0.744878	0.776881	0.791133	1.26844	1.87552	0.652165	1.00503	0.68954	2.89974	0.991549	0.771096	1.78824	0.714207	0.983468
26962	ENSMUST00000163332		0.0	0.0	0.0	0.0	0.0	0.0	0.0	0.0	0.0	0.0	0.0	0.0	0.601485	0.956658	0.0	0.0	0.0	0.373963	0.577723	0.556952	0.3672	0.261086	0.654465	0.3871	0.183214	0.229719	0.326532	0.0	0.0	0.460672	0.0	0.549627	0.241146	0.53954	0.566289	0.53	0.0	0.0	0.345654	0.0	0.683895	0.0	0.48207	0.438155	0.305283	0.0	0.827226	0.365033	0.257767	0.0	0.630587	0.223332	0.335636	0.4464	0.368722	0.462571	0.531001	0.30163	0.227674	0.0	0.0	0.478483	0.0	0.0	0.0	0.196078	0.0	0.0	0.398419	0.494113	1.04349	0.586436	0.303961	0.0	0.0	0.0	0.229041	0.0	0.0	0.0	0.531588	0.306572	0.828146	0.513269	0.937033	0.220938	0.449281	0.410964	0.782703	0.0	0.0	0.0	0.0	0.174232	0.0	0.0	0.0	0.0	0.0	0.0	0.146987	0.136935	0.162401	0.0	0.0	0.0	0.0	0.0	0.0	0.128405	0.0	0.0	0.0	0.0	0.0	0.0	0.0	0.0	0.162116	0.0	0.101202	0.0	0.15881	0.0	0.0	0.0	0.0	0.0	0.0	0.0	0.0	0.0	0.161649	0.072942	0.0	0.240803	0.0	0.682341	0.0	0.0	0.410395	0.0	0.756213	0.705823	0.0	0.481278	0.345808	0.449372	0.411509	0.733628	0.547777	0.574437	1.06662	0.981376	0.879373	0.0	1.35444	0.901284	0.0	0.0	0.0	0.0	0.0	0.0	0.0	0.0	0.0	0.465662	0.0	0.0	0.625003	0.320487	0.390681	0.0	0.461445	1.12862	0.613499	0.764253	0.0	0.0	0.0	0.624189	0.411369	0.381696	0.73042	0.572566	0.480144	0.223213	0.420576	0.58155	0.313244	0.36613	0.424495	0.328258	0.403269	0.430212	0.243703	0.437041	0.332575	0.132843	0.501605	0.560365	0.659776	0.766419	0.682033	0.534585	0.140839	0.0	0.0	0.0	0.0	0.0	0.0	0.089712	0.217262	0.0	0.181499	0.0	0.0	0.0	0.15537	0.0	0.0	0.213086	0.415666	0.91462	0.706368	0.308858	0.0	0.572707	0.465293	0.0	0.748607	0.557473	0.638016	0.294137	0.65839	0.398302	0.648639	0.584018	0.709908	1.29925	0.843876	0.0	0.457778	0.556781	0.336161	0.0	0.928783	0.196706	0.892239	0.292756	0.295888	0.685294	0.756521	0.451211	0.713728	0.777035	0.72862	0.0	0.0	1.25575	0.0	0.751257	0.0	0.554984	0.0	0.421176	0.296142	0.0	0.0	0.0	0.438394	0.0	0.0	0.0	0.862568	0.494399	0.595589	0.491824	0.293032	0.352098	0.484008	0.407255	0.353336	0.402195	0.410309	0.567599	0.346852	0.373067	0.372569	0.498122	0.413132	0.359884	0.478416	0.589764	0.38081	0.358223	0.336029	0.411077	0.731955	0.584108	0.548871	0.562998	0.488208	0.412316	0.578793	0.234797	0.583523	0.976846	1.02884	0.342327	0.773044	0.782798	0.51164	0.0	0.405461	0.256239	0.99881	0.641646	0.0	0.0	0.399254	0.465715	0.26358	0.0	0.0	0.0	0.63748	0.723219	0.576657	0.67156	0.0	0.637863	0.357488	0.367432	0.540164	0.57832	0.772197	0.45402	0.789215	0.0	0.0	0.0	0.612042	0.493491	0.0	0.0	0.0	0.0	0.200651	0.0	0.0	0.386597	0.0	0.0	0.292024	0.0	0.366002	0.0	0.613121	0.0	0.0	0.0	0.0	0.0	0.0	0.414798	0.674184	0.556647	0.0	0.492219	0.315545	0.0	0.444952	1.09419	0.514971	0.923162	0.578832	0.539958	0.595913	0.420693	0.677631	0.0	0.829123	0.614566	0.797041	0.688894	0.0	0.383878	0.530754	0.0	0.856665	0.551434	0.426734	0.467057	0.873397	0.896905	0.810974	1.08337	0.0	0.946734	0.537312	0.797126	0.725374	0.766847	0.885077	0.952196	0.0	0.732523	0.746943	0.419136	0.359144	0.490269	0.0	0.776727	0.724195	0.259607	0.417313	0.451624	0.833093	1.04348	1.00821	0.16913	0.0	0.0	0.0	0.831638	0.328689	0.0	0.0	0.0	0.0	0.0	0.0	0.0	0.486046	0.541705	0.0	0.181772	0.0	0.0	0.26646	0.0	0.656823	0.0	0.483387	0.958531	0.959265	1.51169	0.0	1.10095	0.0	0.972724	0.819114	0.262667	0.0	0.293327	0.213763	0.0	0.0	0.262864	0.263952	0.0	0.0	0.272632	0.0	0.0	0.453214	0.716456	0.419271	0.784935	0.938294	0.0	0.879216	0.0	0.207287	0.0	0.0	0.0	0.094894	0.0	0.0	0.0	0.0	0.272083	0.084402	0.0	0.0	0.221043	0.201799	0.119151	0.0	0.0	0.0	0.0	0.0	0.0	0.0	0.457858	0.680465	0.622253	0.519664	0.741567	1.00136	0.464616	0.662655	0.903444	0.0	0.578524	0.588225	0.348241	0.935917	0.658405	0.416689	0.567442	0.764972	0.658845	0.678129	0.0	0.785253	0.739292	0.634226	0.452255	0.370162	0.998238	0.848435	0.0	0.0	0.868048	0.60867	0.226864	0.32427	0.597577	0.675054	0.327708	0.218874	0.401104	0.13697	0.422543	0.173059	0.186271	0.496344	0.434761	0.446899	0.42259	0.3557	0.0	0.335821	0.373264	0.298561	0.229186	0.0	0.0	0.597724	0.715926	1.08451	0.207241	0.575392	0.513945	0.850017	0.682525	0.536454	0.736985	1.11757	0.444469	0.662822	0.523004	1.10716	0.634147	0.464744	0.523503	0.83369	0.533584	1.86684	0.66803	0.0	0.718534	0.0	0.0	0.625846	0.658339	1.57738	0.336991	1.04645	1.25885	0.498072	1.73632	0.753251	0.947601	0.974988	1.47356	0.0	2.49858	0.0	0.630844	0.796741	0.742904	0.461285	1.17259	0.330063	0.833844	0.739249	0.371184	0.587973	0.205879	0.623851	0.604154	0.541931	0.404566	0.277566	0.489896	0.495866	0.541032	0.602052	0.554245	0.432161	0.435261	0.591023	0.540451	0.508871	0.908523	0.0	0.368548	0.27904	0.438326	0.30904	0.0	0.318605	0.271873	0.135763	0.0	0.0	0.0	0.280235	0.248433	0.0	0.222074	0.368032	0.0	0.0	0.0	0.619376	0.0	0.0	0.288114	0.381414	0.597947	0.769895	0.673354	0.0	0.519343	0.0	0.270852	0.292926	0.0	0.0	0.449958	0.354142	0.0	0.0	0.318825	0.0	0.143423	0.227974	0.616908	0.731492	0.380194	0.512126	0.401468	0.716711	0.384088	0.0	1.65804	0.408539	0.0	0.732918	0.0	0.256257	0.381297	0.611075	0.228201	0.477322	0.0	0.266574	0.565497	0.0	0.0	0.0	0.0	0.0	0.0	0.662989	0.726804	0.788097	1.17337	1.01891	0.483043	0.748465	0.682544	0.709911	0.586835	0.543635	0.614409	0.477664	1.01946	0.803438	0.796526	0.593353	0.503802	0.0	0.0	0.173602	0.120639	0.0	0.0	0.0	0.0	0.088416	0.0	0.106059	0.0	0.0	0.0	0.0	0.0	0.0	0.0	0.246763	0.286951	0.297078	0.330776	0.543866	0.245591	0.220716	0.0	0.285839	0.285816	0.385453	0.0	0.490786	0.685997	0.457111	0.893059	0.712815	0.694461	0.751906	0.746587	0.816701	0.917936	0.65245	0.0	0.388877	0.845696	0.699335	0.605952	0.431079	0.494956	0.376532	0.364599	0.87745	0.538739	1.04062	0.0	0.989407	0.545502	0.696298	0.0	0.75742	0.0	0.0	0.0	0.899233	0.0	0.761559	0.173863	0.151289	0.147503	0.0	0.091368	0.100982	0.0	0.0	0.43867	0.193801	0.0	0.0	0.557187	0.387348	0.493084	0.41512	0.33742	0.0	0.948694	0.0	0.49042	0.719254	0.0	0.367429	0.633363	0.306926	0.0	0.433701	0.0	0.432703
26963	ENSMUST00000184788		0.0	0.0	0.0	0.0	0.0	0.0	0.0	0.0	0.0	0.0	0.0	0.0	0.0	0.0	0.0	0.0	0.049572	0.0	0.0	0.0	0.0	0.0	0.0	0.0	0.0	0.0	0.0	0.0	0.0	0.0	0.0	0.0	0.0	0.0	0.0	0.0	0.0	0.0	0.0	0.0	0.0	0.0	0.0	0.058371	0.0	0.0	0.0	0.0	0.0	0.0	0.0	0.0	0.0	0.0	0.0	0.0	0.0	0.0	0.0	0.0	0.0	0.0	0.0	0.0	0.0	0.0	0.0	0.0	0.0	0.0	0.0	0.0	0.0	0.0	0.0	0.0	0.0	0.0	0.0	0.0	0.0	0.0	0.0	0.0	0.0	0.0	0.0	0.0	0.0	0.0	0.0	0.0	0.0	0.0	0.0	0.0	0.0	0.0	0.0	0.0	0.0	0.0	0.0	0.0	0.0	0.0	0.0	0.0	0.0	0.0	0.0	0.0	0.0	0.0	0.0	0.0	0.0	0.0	0.0	0.0	0.0	0.0	0.0	0.0	0.0	0.0	0.0	0.0	0.0	0.0	0.0	0.0	0.0	0.0	0.0	0.0	0.0	0.0	0.0	0.0	0.0	0.0	0.0	0.0	0.0	0.0	0.0	0.0	0.0	0.0	0.0	0.0	0.0	0.0	0.0	0.0	0.0	0.0	0.0	0.0	0.0	0.0	0.0	0.0	0.0	0.0	0.0	0.0	0.0	0.0	0.0	0.0	0.0	0.0	0.0	0.0	0.0	0.0	0.0	0.0	0.0	0.0	0.0	0.0	0.0	0.0	0.0	0.0	0.0	0.0	0.0	0.0	0.0	0.0	0.0	0.0	0.0	0.0	0.0	0.0	0.0	0.0	0.0	0.0	0.0	0.0	0.0	0.0	0.0	0.0	0.0	0.0	0.0	0.0	0.0	0.0	0.0	0.0	0.0	0.0	0.0	0.0	0.0	0.0	0.0	0.0	0.0	0.0	0.0	0.0	0.0	0.0	0.0	0.0	0.0	0.0	0.0	0.0	0.0	0.0	0.0	0.0	0.0	0.0	0.0	0.0	0.0	0.0	0.0	0.0	0.0	0.0	0.0	0.0	0.0	0.0	0.0	0.0	0.0	0.0	0.0	0.0	0.0	0.0	0.0	0.0	0.0	0.0	0.0	0.0	0.0	0.0	0.0	0.0	0.0	0.0	0.0	0.0	0.0	0.0	0.0	0.0	0.0	0.0	0.0	0.0	0.0	0.0	0.0	0.0	0.0	0.0	0.0	0.0	0.0	0.0	0.0	0.0	0.0	0.0	0.0	0.0	0.0	0.0	0.0	0.0	0.0	0.0	0.0	0.0	0.0	0.0	0.0	0.0	0.0	0.0	0.0	0.0	0.0	0.0	0.0	0.0	0.0	0.0	0.0	0.0	0.0	0.0	0.0	0.0	0.0	0.0	0.0	0.0	0.0	0.0	0.0	0.0	0.0	0.0	0.0	0.0	0.0	0.0	0.0	0.0	0.0	0.0	0.0	0.0	0.0	0.0	0.0	0.0	0.0	0.0	0.0	0.0	0.0	0.0	0.0	0.0	0.0	0.0	0.0	0.0	0.0	0.0	0.0	0.0	0.0	0.0	0.0	0.0	0.0	0.0	0.0	0.0	0.0	0.0	0.0	0.0	0.0	0.0	0.0	1.01851	0.0	0.0	0.0	0.0	0.0	0.0	0.0	0.0	0.0	0.0	0.0	0.0	0.0	0.0	0.0	0.0	0.0	0.0	0.022416	0.0	0.0	0.0	0.0	0.0	0.0	0.0	0.0	0.0	0.0	0.0	0.0	0.0	0.0	0.0	0.0	0.0	0.0	0.0	0.0	0.0	0.0	0.0	0.0	0.0	0.0	0.0	0.0	0.0	0.0	0.0	0.0	0.0	0.0	0.0	0.0	0.0	0.0	0.0	0.0	0.0	0.0	0.0	0.0	0.0	0.0	0.0	0.0	0.0	0.0	0.0	0.0	0.0	0.0	0.0	0.0	0.0	0.0	0.0	0.0	0.0	0.0	0.0	0.0	0.0	0.0	0.0	0.0	0.0	0.0	0.0	0.0	0.0	0.0	0.0	0.0	0.0	0.0	0.0	0.0	0.0	0.0	0.0	0.0	0.0	0.0	0.0	0.0	0.0	0.0	0.0	0.0	0.0	0.0	0.0	0.0	0.0	0.0	0.0	0.0	0.0	0.0	0.0	0.0	0.0	0.0	0.018346	0.0	0.0	0.0	0.0	0.0	0.0	0.0	0.0	0.0	0.0	0.0	0.0	0.0	0.0	0.0	0.0	0.0	0.0	0.0	0.0	0.0	0.0	0.0	0.0	0.0	0.0	0.0	0.0	0.0	0.0	0.0	0.0	0.0	0.0	0.0	0.0	0.0	0.0	0.0	0.0	0.0	0.0	0.0	0.0	0.0	0.0	0.0	0.0	0.0	0.0	0.0	0.0	0.0	0.0	0.0	0.0	0.0	0.0	0.0	0.0	0.0	0.0	0.0	0.0	0.0	0.0	0.0	0.0	0.0	0.0	0.0	0.0	0.0	0.0	0.0	0.0	0.0	0.0	0.0	0.0	0.0	0.0	0.0	0.0	0.0	0.0	0.0	0.0	0.0	0.0	0.0	0.0	0.0	0.0	0.0	0.0	0.0	0.0	0.0	0.0	0.0	0.0	0.0	0.0	0.0	0.0	0.0	0.0	0.0	0.0	0.0	0.0	0.0	0.0	0.0	0.0	0.0	0.0	0.0	0.0	0.0	0.0	0.0	0.0	0.0	0.0	0.0	0.0	0.0	0.0	0.0	0.0	0.0	0.0	0.0	0.0	0.0	0.0	0.0	0.0	0.0	0.0	0.0	0.0	0.0	0.0	0.0	0.0	0.0	0.0	0.0	0.0	0.0	0.0	0.0	0.0	0.0	0.0	0.0	0.0	0.0	0.0	0.0	0.0	0.0	0.0	0.0	0.0	0.0	0.0	0.0	0.0	0.0	0.0	0.0	0.0	0.0	0.0	0.0	0.0	0.0	0.0	0.0	0.0	0.0	0.0	0.0	0.0	0.0	0.0	0.0	0.0	0.0	0.0	0.0	0.0	0.0	0.0	0.0	0.0	0.0	0.0	0.0	0.0	0.0	0.0	0.0	0.0	0.0	0.0	0.0	0.0	0.0	0.0	0.0	0.0	0.0	0.0	0.0	0.0	0.0	0.0	0.0	0.0	0.0	0.0	0.0	0.0	0.0	0.0	0.0	0.0	0.0	0.0	0.0	0.0	0.0	0.0	0.0	0.0	0.0	0.0	0.0	0.0	0.0	0.0	0.0	0.0	0.0	0.0	0.0	0.0	0.0	0.0	0.0	0.0	0.0	0.0	0.0	0.0	0.0	0.0	0.0	0.0	0.0	0.0	0.0	0.0	0.0	0.0	0.0	0.0	0.0	0.0	0.0	0.0	0.0	0.0	0.0	0.0	0.0	0.0	0.0	0.0	0.0	0.0	0.0	0.0	0.0	0.0	0.0	0.0	0.0
26964	ENSMUSG00000000901	Mmp11	0.354729	0.210429	0.205639	0.095777	0.119938	0.130101	0.125317	0.185132	0.188492	0.135743	0.120296	0.308196	0.237071	0.298438	0.681145	0.250894	0.162625	0.445149	0.411071	1.10827	0.304904	0.302763	0.68719	0.191216	0.230502	0.414389	0.544979	0.421771	0.428448	0.270613	0.225047	0.216414	0.245898	0.244222	0.231076	0.295603	0.424798	0.381002	0.396675	0.081102	0.22831	0.265234	0.298957	0.330492	0.339468	0.339887	0.316442	0.357874	0.426679	0.215095	0.398152	0.408799	0.221607	0.431453	0.224213	0.64051	0.571082	0.337796	0.604687	0.194903	0.315975	0.174891	0.317746	0.419007	0.22495	0.230302	0.441982	0.434964	0.278235	0.700146	0.220239	0.334983	0.337673	0.665669	0.401189	0.368041	0.464721	0.254231	0.233349	0.293791	0.201725	0.684419	0.494063	0.222962	0.550278	0.398857	0.610342	0.316041	0.429958	0.097011	0.131029	0.100597	0.104292	0.1381	0.283648	0.082407	0.251924	0.122993	0.046065	0.174157	0.254342	0.350599	0.101414	0.104082	0.209123	0.06587	0.062032	0.775717	0.074997	0.237543	0.204848	0.224596	0.067937	0.118708	0.129813	0.207209	0.2021	0.110152	0.162532	0.168448	0.128853	0.21741	0.126978	0.241712	0.454088	0.073937	0.13773	0.260211	0.142197	0.205865	0.113198	0.149269	0.105924	0.225228	0.182822	0.119376	0.113636	0.150715	0.563168	0.098741	0.302096	0.823656	0.979207	0.101788	0.330708	0.099786	0.135368	1.2259	0.247075	0.183313	0.308889	0.116243	0.249601	0.196814	0.259142	0.291486	0.372335	0.544688	0.301359	0.087529	0.170458	0.23316	0.400754	0.316995	0.151554	0.421287	0.319236	0.174281	0.340607	0.541237	0.653237	0.582483	0.177904	0.38607	0.41839	0.41052	0.748354	0.173977	0.683144	0.496859	0.123947	0.277805	0.1951	0.220551	0.390045	0.098699	0.148684	0.136006	0.336087	0.210558	0.716262	0.361759	0.023793	0.1094	1.54889	0.743103	0.253265	0.156497	0.256826	0.82127	0.147476	1.14961	0.195927	0.203622	0.202663	0.277726	1.01692	0.0	0.768464	0.104711	1.16679	1.03939	1.61724	0.0	1.77677	0.724113	1.49423	0.188286	0.4056	0.0	1.1235	0.110514	0.122003	0.939462	0.229284	0.061651	0.104235	0.09866	0.556185	0.058976	0.13865	0.735868	0.299359	0.115284	0.223494	0.078075	0.06823	0.036431	0.117931	0.419377	0.198579	0.293746	0.46004	0.251943	0.345775	0.286068	0.267402	0.264391	1.59932	0.268249	1.65944	0.249099	0.85104	0.224971	0.309593	0.246084	0.545784	1.14835	0.155544	0.256765	0.204776	0.235485	0.158603	0.366199	0.217368	0.177272	0.276646	0.151157	0.183337	0.236746	0.163741	0.42625	0.545326	0.456289	0.149356	0.17308	0.411705	0.19771	0.21799	0.356257	0.022221	0.019846	0.013682	0.139924	0.051127	0.389454	0.199044	0.184416	0.266863	0.032565	0.386394	0.032458	0.007949	0.012451	0.303203	0.028245	0.030789	0.193053	0.030954	0.0	0.014309	0.019329	0.813255	0.042707	0.009319	0.014157	0.045673	0.021773	0.087644	0.202113	0.116787	0.10193	0.046993	0.650752	0.087726	0.799819	0.118372	0.144313	0.157698	0.088337	0.081185	0.208052	0.058678	0.309451	0.094585	0.371118	0.060243	0.245296	2.1036	0.187061	0.034139	0.295735	0.205359	0.257005	0.047862	0.265254	0.553899	0.0	0.191913	0.0	0.949099	0.585558	0.12646	0.671063	0.253542	0.172863	0.837234	0.103892	0.185283	0.137274	0.145334	0.762116	0.056504	0.103185	1.13805	3.18444	0.68097	0.102749	0.22472	0.157547	0.505228	0.478111	0.0	0.273352	0.072312	0.137488	0.078732	0.108495	0.17308	0.166678	0.136473	0.320773	0.12181	0.141919	0.041512	0.134742	0.232324	0.324331	0.178835	0.178484	0.282586	0.32421	0.242296	0.140401	0.25599	0.609501	0.338093	0.158426	0.924391	0.202476	0.155776	0.117785	0.234006	0.185621	0.262729	0.271396	0.357196	0.137406	0.111418	0.263996	0.093196	0.159701	0.147158	0.207285	0.138044	0.214177	0.183635	0.118638	0.188534	0.146414	0.276905	0.239095	0.158978	0.149616	0.121926	0.132387	0.251535	0.20893	0.268915	0.189825	0.132253	0.152281	0.169922	1.7796	0.335311	0.556216	1.62436	0.0	2.16639	3.01306	0.0	3.04321	2.7238	2.78631	1.78518	0.513682	1.05351	0.882467	1.54229	0.0	1.19717	0.544429	0.950974	0.467339	0.4326	1.23291	0.484481	0.37848	0.314086	0.096562	0.208135	0.251517	0.293573	0.232462	0.274171	0.295166	0.231316	0.27551	0.293806	0.355295	0.179007	0.468014	0.341369	0.181773	0.343797	0.107227	0.217503	0.333424	0.416301	0.234308	0.532098	0.190651	0.13888	0.718042	0.280329	0.212808	0.12581	0.174957	0.0217	0.376603	0.144537	0.242621	0.196629	0.134888	0.157433	0.227459	0.179269	0.267212	0.058761	0.269686	0.096363	0.352096	0.147561	0.164634	0.122374	0.257658	0.113771	0.219348	0.161545	0.39188	0.232503	0.342982	0.346271	0.378101	0.341889	0.287297	0.605923	0.265988	0.262375	0.430821	0.330989	0.190468	0.24863	0.389689	0.149169	0.431951	0.287786	0.357831	0.220226	0.219626	0.430989	0.155987	0.281618	0.228817	0.196241	0.254889	0.145324	0.468272	0.21702	0.622445	0.84258	0.325758	0.198789	0.241381	0.222541	0.645432	0.229496	0.135922	0.183177	0.156694	0.634652	0.186904	0.131621	0.113115	0.426104	0.260863	0.0495	0.148385	0.240489	0.59592	0.25577	0.275213	0.056659	0.174495	0.118457	0.165251	0.264353	0.236552	0.223841	0.243109	0.405047	0.381692	0.269645	0.196529	0.165281	0.381749	0.243179	0.129828	0.114252	0.212936	0.177706	0.204566	0.292582	0.089733	0.191782	0.214106	0.132791	0.225059	0.159613	0.269561	1.71091	0.295265	0.209856	0.53408	0.277927	1.53636	1.06063	0.262197	0.348307	0.241192	0.398425	1.86325	0.275237	0.493728	0.100591	0.870688	0.66682	0.533344	0.883844	0.575956	1.75819	0.174922	0.542234	0.63818	0.269729	0.180933	0.107376	0.379641	0.075474	0.177623	0.242637	0.240052	0.212848	1.12781	0.118206	0.267765	0.32647	0.199355	0.130083	0.255833	0.19835	0.199414	0.124919	0.072434	0.088851	0.262885	0.195586	0.0	0.177661	0.107614	0.092239	0.048142	0.049958	0.035915	0.021252	0.140358	0.0	0.047538	0.077361	0.481028	0.328737	0.454448	0.303931	0.402308	0.491339	0.443552	0.833474	0.398335	0.93155	0.626919	0.0	0.328713	0.444383	0.474875	0.367803	0.437151	0.384343	0.436743	0.482597	0.250366	0.5113	0.460903	0.402706	0.102789	0.064018	0.027256	0.117661	0.061717	0.031363	0.047551	0.145729	0.521559	0.041461	0.74483	0.032922	0.028161	0.038495	0.129037	0.336608	0.221423	0.023933	0.046638	0.010946	0.348131	0.012019	0.055351	0.03871	0.051168	0.041984	0.089784	0.039518	0.043173	0.151703	0.87916	0.233709	0.185935	1.03577	0.232257	0.290655	0.238942	0.111632	0.643251	0.076034	0.20886	0.320175	0.241943	0.095141	0.368442	0.165004	0.186182	1.09342	2.35554	0.533645	0.0	0.572697	0.690498	0.364649	0.481791	0.0	1.30946	0.143053	1.49479	0.421591	0.302928	0.0	1.33227	0.0	0.580841	0.42161	0.118537	0.083685	0.367282	0.181377	0.141022	0.304765	0.932662	0.195705	0.244388	0.150513	0.025178	0.308072	0.270121	0.328096	0.220817	0.094034	0.149027	0.171097	0.329864	0.309357	0.283079	0.163711	0.373547	0.177946	0.237518	0.235284	0.104204	1.10582	0.25419	0.270002	0.166079	0.386676	1.36293	0.331925	0.207313	0.170988	0.158549	0.082669	0.176015	0.313267	0.131022	0.194963	0.360109	0.208155	0.544906	0.956382	0.503236	0.046644	0.032473	0.066473	0.319958	0.031417	0.10319	0.147843	0.228387	0.205635	0.142891	0.525096	0.050108	2.18289	0.036851	0.095819	0.537289	0.098887	0.244826	0.74201	0.143683	0.103112	0.161471	0.096563	0.0	0.10774	0.549673	0.070099	0.399245	0.084208
26965	ENSMUSG00000028187	Rpf1	9.71218	9.46442	11.1692	9.98706	9.14966	8.97928	10.6497	8.78497	8.88509	9.36667	10.8806	10.5711	19.2491	18.1897	16.8034	16.2857	18.573	16.5554	14.091	16.8767	16.0693	16.9049	18.1189	18.6753	18.6291	18.1987	18.5562	18.3076	17.7379	15.6002	14.6913	16.3932	16.2199	16.4209	16.2433	15.7242	16.7001	15.6563	15.3972	0.321318	19.1593	15.5352	18.4407	16.0817	22.8077	16.7924	17.4878	17.669	14.9859	17.7096	15.8012	16.6465	16.967	18.9265	18.0066	17.1658	15.8287	17.0328	17.7136	17.4577	16.244	17.0121	13.8182	16.3012	19.5074	15.986	16.7002	16.8829	16.8937	16.3041	22.3191	18.3008	16.0367	14.8342	16.0842	16.7484	15.968	16.0678	17.7524	15.5041	17.3532	15.5839	16.197	17.2162	18.4504	17.7516	19.5753	15.5639	18.4451	11.0475	10.3972	8.48168	9.65861	8.16342	11.4671	7.32295	8.90826	8.22997	8.41334	9.74412	9.99431	7.69099	8.38318	9.57005	8.81478	9.50387	9.701	9.58778	9.24171	8.54639	8.11672	12.2822	5.94665	9.81323	8.32717	10.7339	9.56699	6.91558	7.47616	9.32	11.3123	11.0586	6.95275	11.63	9.40847	9.95962	10.2105	8.40823	7.65179	9.53023	6.96017	7.73696	8.86127	8.15929	11.2864	12.8896	10.2013	18.0276	15.2732	19.8123	17.2329	20.5229	18.6397	21.498	17.7753	18.4925	15.9985	19.6184	19.5068	17.8643	20.3268	18.5097	18.4304	15.2211	18.9633	18.282	17.4676	17.6805	8.70773	12.6586	16.1752	12.835	8.07239	15.1183	15.0745	9.63413	16.1842	14.5985	16.2041	17.5277	16.4943	18.0704	18.1416	13.4163	19.1944	20.0995	20.9302	21.9589	16.0038	20.6418	18.7806	16.6156	22.8708	25.6053	28.2539	26.4199	22.3095	29.0719	28.2943	21.859	27.5588	24.4786	25.382	29.4138	27.1569	28.4228	24.9055	22.0625	27.4424	22.7452	25.2968	20.7457	25.714	26.3011	21.9231	23.5142	18.7685	24.695	26.414	19.3652	24.6384	22.4098	18.347	16.5665	20.2464	16.571	22.0149	26.2478	23.0756	26.7867	20.4185	17.8779	17.6147	20.6846	13.974	15.8036	11.1124	16.0436	18.9204	17.3319	14.9803	18.6323	16.6538	16.8394	16.2668	13.8583	17.2308	13.9592	17.7804	14.5273	16.1402	15.3571	19.7465	12.7452	15.4322	13.5041	13.4972	11.7395	17.0061	13.0933	17.3891	14.8266	17.4599	12.25	15.4144	19.343	17.7937	20.6608	13.7866	13.6107	19.5183	15.0772	17.3302	18.1035	22.2686	17.2106	18.186	16.6667	21.5655	19.3461	20.0114	17.3615	19.7574	23.1343	17.3493	13.9406	17.8431	25.0963	25.7488	29.471	21.7798	29.3712	20.4254	21.8375	25.7565	22.5272	22.0912	27.9916	23.8142	26.7977	23.1999	22.9159	19.2533	24.1127	23.6814	27.8447	21.7851	17.2956	23.1578	24.8795	28.8799	28.3825	26.7953	21.9897	25.3227	22.6888	24.8968	20.692	23.8102	9.26726	12.247	9.96669	10.2506	10.5746	9.48166	12.4024	11.768	11.8365	11.2238	10.3987	9.57286	17.6727	21.5182	20.7255	17.1785	16.4601	20.9578	22.0298	18.8185	16.3969	21.4944	19.7287	16.1918	13.7057	17.2942	20.3698	18.9979	16.8662	18.0236	15.3776	21.6201	16.6334	20.3353	17.7495	16.0629	11.3005	11.8241	12.7039	11.9994	13.5582	12.5311	13.3708	10.308	9.77514	11.9455	12.8482	11.0083	12.487	12.9256	11.9736	11.1758	13.7886	11.1491	7.92313	8.05752	6.22085	6.53494	6.52131	10.7285	9.68766	7.13018	7.95071	6.51778	9.26459	7.89204	20.4714	19.2766	18.0344	16.873	19.7644	19.9047	16.1778	20.0423	17.8172	20.777	18.6269	21.3312	17.2201	19.6743	18.355	16.7034	19.3595	18.5222	18.7017	18.7672	17.8994	16.3904	21.52	21.5737	18.4509	17.9052	17.3288	16.8127	20.0347	16.6836	18.3191	16.7709	19.4446	17.8958	17.1391	16.716	17.3043	14.9527	20.7136	18.6334	18.8084	18.2514	19.9543	17.2893	14.5904	18.289	17.832	19.8737	6.23013	6.4939	5.68158	6.54875	8.90983	8.13196	5.64987	5.93334	7.04256	5.87449	6.94571	6.3682	7.12087	6.99993	6.02735	6.79908	6.14637	5.55903	8.77952	6.87938	6.61628	5.18482	5.0045	7.51965	24.0145	16.8389	16.5056	22.7375	20.4893	23.7098	23.197	22.7545	10.5388	10.9285	11.5964	11.2676	12.1614	11.5851	13.1682	9.73213	11.8542	10.5254	12.5106	10.0105	20.1617	25.5443	28.7344	21.9068	19.8879	21.2119	21.0828	23.377	11.9025	11.1692	10.2154	11.8664	8.94083	8.80761	11.4604	11.7572	10.3475	10.5472	12.8779	12.1544	11.414	8.67248	11.731	12.4222	11.9819	10.1968	11.6527	11.4058	12.3869	10.232	9.42517	8.85901	18.3909	18.552	16.4804	20.1144	19.7108	18.8553	17.5801	21.3573	20.1787	17.4857	21.402	20.7764	18.1911	20.5863	18.3604	19.5019	19.3241	18.8097	16.9332	17.4817	18.137	19.7355	17.8028	16.5038	18.6415	17.2243	18.1139	18.7161	19.5818	17.8937	20.1494	18.9514	17.7938	9.59867	9.13325	10.6518	13.8144	10.8925	18.202	7.44805	17.5971	9.10825	11.6143	9.29847	7.69415	11.4165	10.1902	8.67621	12.2249	16.5562	9.3753	6.52828	8.04022	6.67615	7.17106	6.57658	6.32288	8.24978	7.11141	6.02307	7.13552	9.14592	6.87438	7.41427	9.122	7.12646	6.39105	7.38732	6.57489	8.05209	5.72909	6.47262	7.60437	7.26013	4.97872	6.64853	6.78893	6.29789	5.27648	19.0892	17.4435	28.6874	23.4901	19.9797	22.2707	23.3498	30.2203	28.0242	20.9387	23.9848	16.0128	21.2044	22.205	20.3345	18.5366	21.4254	24.822	26.5891	20.1031	21.9917	25.8542	23.5475	17.5762	24.5049	18.8786	20.2375	15.1282	16.4064	20.0513	22.3043	17.0443	19.5676	28.5213	22.8936	17.8035	21.1836	19.5159	17.7018	17.2541	18.9826	20.9352	22.91	16.1729	19.1978	14.8415	15.0114	13.5316	14.2793	11.2921	8.9307	8.77296	9.04325	8.95042	7.87518	11.2411	8.66062	7.95263	15.8387	9.6495	6.7292	14.1646	14.787	17.2249	14.4034	13.7522	16.5304	15.3542	15.4567	17.8547	16.6396	17.5304	0.0	15.4072	14.1399	10.9969	17.711	17.9097	12.7732	18.3873	17.7355	14.7832	14.1591	15.7719	17.2419	16.1921	22.0175	21.2561	19.5404	21.9896	16.9755	15.3146	20.1309	14.6473	20.2182	22.741	27.024	20.9807	17.1846	21.1441	16.0619	17.5202	21.4795	20.93	22.2617	14.7137	15.6896	20.5165	4.22284	3.20682	3.90815	2.80139	3.82804	2.60142	19.7176	16.7718	21.7754	32.7582	19.411	20.7481	22.635	22.921	19.9905	18.8454	25.4609	19.0088	23.4716	19.6293	23.7391	17.8055	22.2281	21.8754	26.373	17.963	17.7102	12.4319	23.7917	11.429	23.8912	16.3156	21.3093	19.5803	23.6038	24.9727	28.6004	21.2049	16.6459	26.053	12.7313	23.0138	16.8255	15.4975	13.5949	17.1504	17.4736	13.233	11.9049	21.6933	13.3781	14.6403	19.7429	11.9819	14.8729	16.1758	15.0469	15.1224	14.4886	14.2866	13.1177	12.3745	13.6689	14.1152	16.1831	13.9729	12.402	13.2563	13.3958	14.213	14.23	13.3102	17.8073	18.5176	15.5887	17.1165	18.7229	16.2773	21.1273	20.5483	14.2842	18.7055	13.4602	18.8432	18.9089	16.7102	21.6729	17.4949	23.6807	4.8135	6.05644	7.07059	6.93676	6.98318	6.1989	31.5178	21.2498	29.34	24.8728	25.7174	21.8635	25.2311	24.5213	27.3146	24.8884	29.3061	25.4216	25.8203	18.8165	23.1773	23.8354	27.2739	23.6117	20.2603	21.5748	16.6953	28.9133	23.5539	21.2729
26966	ENSMUSG00000094736	Gm4073	0.003525	0.0	0.0	0.0	0.0	0.0	0.0	0.0	0.0	0.0	0.0	0.0	0.009865	0.0	0.0	0.0	0.0	0.0	0.0	0.0	0.0	0.0	0.0	0.009024	0.0	0.0	0.0	0.0	0.0	0.0	0.0	0.0	0.0	0.0	0.0	0.0	0.0	0.0	0.0	0.0	0.00914	0.0	0.030432	0.0	0.0	0.0	0.0	0.0	0.009893	0.0	0.0	0.0	0.0	0.0	0.0	0.0	0.0	0.0	0.0	0.0	0.0	0.0	0.0	0.0	0.0	0.009688	0.0	0.0	0.0	0.0	0.0	0.0	0.030297	0.022125	0.009614	0.0	0.0	0.0	0.0	0.0	0.014704	0.010582	0.0	0.00962	0.0	0.0	0.0	0.0	0.0	0.0	0.0	0.0	0.0	0.0	0.0	0.0	0.0	0.0	0.0	0.004324	0.0	0.0	0.0	0.0	0.0	0.009814	0.0	0.0	0.0	0.0	0.0	0.0	0.0	0.0	0.0	0.0	0.0	0.0	0.0	0.0	0.0	0.0	0.004236	0.013338	0.0	0.0	0.0	0.005677	0.0	0.0162	0.0	0.0	0.0	0.0	0.0	0.0	0.0	0.0	0.0	0.0	0.0	0.0	0.0	0.0	0.0	0.0	0.0	0.0	0.0	0.0	0.0	0.0	0.0	0.0	0.0	0.0	0.0	0.0	0.0	0.015511	0.0	0.0	0.0	0.0	0.0	0.0	0.0	0.0	0.0	0.0	0.0	0.0	0.0	0.0	0.0	0.0	0.0	0.0	0.0	0.0	0.0	0.0	0.0	0.0	0.0	0.0	0.0	0.012454	0.0	0.0	0.0	0.011767	0.0	0.0	0.0	0.0	0.0	0.0	0.0	0.032985	0.0	0.0	0.0	0.0	0.0	0.0	0.0	0.0	0.0	0.0	0.0	0.0	0.0	0.0	0.0	0.0	0.0	0.0	0.0	0.0	0.0	0.0	0.0	0.0	0.0	0.020517	0.0	0.0	0.0	0.01502	0.0	0.0	0.022153	0.0	0.0	0.0	0.0	0.0	0.0	0.02795	0.0	0.0	0.0	0.0	0.0	0.0	0.0	0.0	0.0	0.0	0.0	0.0	0.0	0.0	0.0	0.0	0.0	0.0	0.0	0.0	0.0	0.0	0.0	0.0	0.0	0.0	0.0	0.0	0.0	0.0	0.0	0.0	0.0	0.0	0.0	0.0	0.0	0.0	0.0	0.0	0.0	0.0	0.0	0.0	0.0	0.0	0.0	0.0	0.0	0.0	0.0	0.0	0.006346	0.0	0.0	0.0	0.0	0.0	0.0	0.0	0.0	0.0	0.0	0.0	0.0	0.0	0.0	0.0	0.0	0.0	0.0	0.0	0.0	0.0	0.0	0.0	0.0	0.0	0.0	0.0	0.0	0.0	0.0	0.0	0.0	0.0	0.0	0.0	0.0	0.0	0.0	0.0	0.0	0.0	0.0	0.0	0.0	0.0	0.0	0.0	0.0	0.0	0.0	0.0	0.0	0.0	0.0	0.0	0.0	0.0	0.039086	0.0	0.0	0.0	0.0	0.0	0.0	0.0	0.0	0.0	0.0	0.0	0.0	0.002333	0.002208	0.0	0.0	0.0	0.0	0.0	0.0	0.0	0.0	0.0	0.0	0.0	0.0	0.0	0.0	0.0	0.0	0.0	0.0	0.0	0.0	0.0	0.0	0.0	0.0	0.0	0.0	0.0	0.0	0.0	0.0	0.0	0.0	0.0	0.0	0.0	0.0	0.0	0.0	0.0	0.0	0.0	0.0	0.0	0.0	0.0	0.0	0.0	0.0	0.0	0.0	0.0	0.0	0.0	0.0	0.0	0.010602	0.024697	0.0	0.0	0.0	0.0	0.0	0.0	0.0	0.0	0.0	0.0	0.0	0.0	0.0	0.0	0.0	0.0	0.0	0.0	0.0	0.0	0.0	0.0	0.0	0.0	0.0	0.0	0.0	0.0	0.0	0.0	0.0	0.0	0.0	0.0	0.0	0.011315	0.0	0.0	0.0	0.0	0.0	0.0	0.0	0.005635	0.0	0.0	0.0	0.0	0.0	0.0	0.0	0.0	0.0	0.0	0.0	0.0	0.0	0.0	0.0	0.0	0.0	0.004389	0.0	0.0	0.0	0.0	0.0	0.0	0.0	0.0	0.0	0.0	0.0	0.005983	0.0	0.0	0.0	0.0	0.0	0.0	0.0	0.0	0.0	0.0	0.0	0.0	0.0	0.0	0.0	0.0	0.0	0.0	0.0	0.0	0.0	0.0	0.0	0.0	0.0	0.0	0.0	0.0	0.0	0.0	0.0	0.0	0.0	0.0	0.0	0.0	0.0	0.0	0.0	0.0	0.006834	0.0	0.0	0.0	0.0	0.0	0.0	0.0	0.0	0.005788	0.0	0.007593	0.013279	0.0	0.0	0.0	0.0	0.0	0.0	0.0	0.0	0.0	0.0	0.0	0.0	0.0	0.0	0.0	0.0	0.0	0.0	0.0	0.0	0.0	0.0	0.0	0.0	0.0	0.0	0.0	0.0	0.0	0.0	0.0	0.0	0.0	0.0	0.0	0.0	0.0	0.0	0.0	0.0	0.0	0.0	0.0	0.0	0.0	0.011289	0.0	0.0	0.0	0.0	0.0	0.0	0.0	0.0	0.01066	0.0	0.0	0.0	0.0	0.0	0.0	0.0	0.0	0.008986	0.0	0.0	0.0	0.0	0.0	0.0	0.0	0.0	0.0	0.0	0.0	0.0	0.0	0.0	0.0	0.0	0.0	0.0	0.0	0.0	0.0	0.0	0.0	0.0	0.0	0.0	0.0	0.0	0.0	0.0	0.0	0.007962	0.0	0.0	0.0	0.0	0.0095	0.0	0.0	0.0	0.0	0.0	0.0	0.0	0.0	0.016027	0.0	0.0	0.0	0.0	0.0	0.0	0.0	0.0	0.0	0.0	0.0	0.0	0.0	0.0	0.0	0.0	0.0	0.0	0.0	0.0	0.0	0.0	0.0	0.007875	0.0	0.0	0.0	0.0	0.0	0.003156	0.0	0.0	0.0	0.0	0.0	0.006928	0.0	0.0	0.0	0.005931	0.0	0.0	0.0	0.0	0.0	0.0	0.0	0.0	0.0	0.0	0.0	0.0	0.0	0.0	0.0	0.0	0.0	0.0	0.0	0.0	0.0	0.0	0.0	0.0	0.0	0.0	0.0	0.0	0.0	0.0	0.0	0.0	0.0	0.008653	0.0	0.0	0.0	0.0	0.0	0.0	0.0	0.0	0.0	0.0	0.0	0.007942	0.0	0.0	0.0	0.0	0.0	0.0	0.0	0.0	0.0	0.0	0.0	0.0	0.0	0.0	0.0	0.0	0.0	0.0	0.0	0.0	0.0	0.0	0.0	0.0	0.0	0.0	0.0	0.0	0.0	0.0	0.0	0.0	0.0	0.0	0.0	0.0	0.0	0.014294	0.0	0.0	0.0	0.0	0.0	0.0	0.0	0.0	0.0	0.0	0.0	0.0	0.0	0.0	0.0	0.0	0.0	0.0	0.0	0.022097	0.018067	0.0
26967	ENSMUSG00000032625	Thsd7a	0.004648	0.0	0.0	0.038325	0.027191	0.0	0.034797	0.039717	0.0	0.041945	0.074143	0.100646	0.047002	0.28076	0.141629	0.0	0.106431	0.202984	0.048652	0.127024	0.301166	0.17415	0.040485	0.065669	0.05415	0.079288	0.178277	0.053863	0.157019	0.030116	0.16526	0.0	0.039258	0.061407	0.046437	0.067266	0.067471	0.157749	0.038772	0.04755	0.0	0.289753	0.072256	0.051283	0.07302	0.0	0.077572	0.029376	0.055389	0.0	0.136034	0.149971	0.055025	0.119451	0.039158	0.06645	0.078502	0.26592	0.165579	0.182109	0.127663	0.124408	0.043124	0.037481	0.02845	0.0	0.047298	0.060865	0.054119	0.047562	0.030874	0.082244	0.138639	0.061157	0.202465	0.229799	0.040847	0.124409	0.143672	0.059526	0.222029	0.087803	0.061326	0.195315	0.0	0.215728	0.072625	0.061839	0.044303	0.037272	0.0	0.048702	0.020183	0.042258	0.058381	0.17504	0.043341	0.051803	0.07057	0.100844	0.050588	0.033347	0.068911	0.0	0.070242	0.049755	0.00518	0.055149	0.08497	0.028684	0.068811	0.0	0.067848	0.060835	0.005598	0.039668	0.062257	0.037594	0.172042	0.04526	0.039269	0.070899	0.147642	0.0	0.022764	0.031369	0.063598	0.074021	0.039221	0.066522	0.023696	0.055203	0.226313	0.137802	0.103641	0.09566	0.040348	0.057861	0.027404	0.013572	0.17667	0.040727	0.049926	0.060052	0.039347	0.034012	0.062437	0.036686	0.094842	0.064238	0.042773	0.064857	0.08684	0.047484	0.069702	0.0	0.074379	0.0	0.132962	0.120144	0.043315	0.136251	0.143659	0.0	0.171158	0.176906	0.162169	0.231203	1.16131	0.0	0.119098	0.098085	0.119425	0.276984	0.491792	0.0	0.0	0.068396	0.434522	0.115568	0.032863	0.337407	0.033704	0.015883	0.058381	0.157549	0.120094	0.064066	0.041967	0.031631	0.281315	0.011006	0.0	0.022225	0.016025	0.378996	0.012737	0.010165	0.024517	0.030026	0.009317	0.021737	0.025005	0.010944	0.119258	0.0	0.0	0.0	0.0	0.159996	0.0	0.120202	0.0	0.0	0.0	0.0	0.031584	0.0	0.140718	0.0	0.0	0.104067	0.0	0.0	0.013855	0.011186	0.035716	0.067214	0.050119	0.124188	0.058638	0.038727	0.034232	0.037351	0.061522	0.060261	0.007098	0.080256	0.051453	0.014941	0.375344	0.020205	0.217834	0.077681	0.0	0.0	0.0	0.059178	0.611097	0.142049	0.294786	0.124135	0.0	0.0	0.0	0.0	0.210881	0.0	0.131622	0.0	0.0	0.060162	0.273569	0.0	0.57445	0.0	0.13248	0.16023	0.028937	0.009479	0.056264	0.051472	0.211653	0.0	0.080459	0.041699	0.030314	0.052344	0.044765	0.024677	0.016717	0.018598	0.028006	0.019247	0.029197	0.089285	0.044208	0.149576	0.031721	0.027053	0.02385	0.042719	0.026305	0.021689	0.065451	0.019907	0.020906	0.025791	0.024365	0.146226	0.025147	0.030417	0.034273	0.025398	0.018573	0.018901	0.019976	0.027558	0.106146	0.0	0.015626	0.213611	0.064701	0.022462	0.024748	0.016967	0.02091	0.482067	0.033341	0.041725	0.012821	0.052861	0.069614	0.663845	0.011228	0.010611	0.022383	0.057596	0.027201	0.0	0.0	0.30001	0.062238	0.019809	0.083793	0.024897	0.02667	0.448277	0.035315	0.41366	0.401638	0.054627	0.053236	0.335824	0.019599	0.04276	0.042424	0.062625	0.035029	0.053947	0.010173	0.040858	0.017581	0.023115	0.385264	0.026754	0.048778	0.769433	0.027619	0.085563	0.068209	0.018987	0.210748	0.002554	0.002704	0.001961	0.021307	0.073552	0.007227	0.010393	0.018113	0.005103	0.005355	0.040063	0.0	0.048733	0.059543	0.017706	0.0	0.197974	0.027645	0.077638	0.074649	0.050678	0.023166	0.0	0.238532	0.046451	0.040934	0.0	0.099788	0.04875	0.03133	0.190691	0.033103	0.11525	0.382066	0.0	0.293388	0.019628	0.196608	0.100029	0.034224	0.037769	0.141713	0.009513	0.126786	0.038375	0.036162	0.021811	0.059743	0.0	0.019703	0.0	0.214705	0.115866	0.0	0.026224	0.044841	0.128303	0.198379	0.006627	0.02378	0.0	0.0	0.0	0.0	0.172157	0.0	0.0	0.000641	0.0	0.0	0.24167	0.00075	0.0	0.0	0.451084	0.04941	0.0	0.0	0.172528	0.0	0.0	0.132268	0.000612	0.616631	0.037203	0.111016	0.026708	0.077031	0.126584	0.043483	0.067871	0.085021	0.065611	0.027572	0.079507	0.06076	0.062189	0.086114	0.098561	0.085412	0.150137	0.089103	0.090658	0.063176	0.055644	0.060835	0.379169	0.051282	0.018973	0.043917	0.0	0.039445	0.04322	0.057893	0.052977	0.072416	0.081547	0.15601	0.004817	0.030661	0.036916	0.10185	0.175117	0.046843	0.257025	0.059686	0.049779	0.051526	0.060693	0.0	0.05316	0.034978	0.051739	0.111353	0.0	0.0	0.0	0.0	0.027701	0.0	0.148209	0.182528	0.081939	0.0	0.0	0.0	0.0	0.130901	0.0	0.085882	0.090608	0.0	0.0	0.0	0.09324	0.078409	0.0	0.0	0.0	0.0	0.07893	0.07437	0.02122	0.023181	0.049547	0.019862	0.06509	0.259674	0.01816	0.030183	0.0	0.090048	0.123098	0.035437	0.164344	0.070088	0.106349	0.112012	0.404476	0.03107	0.041184	0.092167	0.206081	0.049825	0.11573	0.359174	0.037775	0.080989	0.0	0.0	0.0	0.0	0.122647	0.090667	0.034879	0.116956	0.104126	0.242838	0.020052	0.0	0.060745	0.0	0.178822	0.128536	0.0	0.142025	0.099143	0.02534	0.221821	0.0	0.053418	0.0	0.010056	0.01731	0.0	0.319343	0.055544	0.092487	0.020084	0.162315	0.112994	0.191993	0.324385	0.141732	0.055387	0.056445	0.016688	0.16863	0.093284	0.056962	0.049379	0.27367	0.142941	0.392555	0.237802	0.051167	0.042889	0.080109	0.275522	0.172913	0.025023	0.161895	0.151025	0.349602	0.0	0.03609	0.016096	0.032287	0.076155	0.178588	0.036319	0.055144	0.261252	0.0	0.069093	0.032198	0.018985	0.0	0.012096	0.013913	0.022488	0.014508	0.204898	0.026324	0.050808	0.033139	0.050847	0.039356	0.0	0.078199	0.025975	0.065615	0.028731	0.176143	0.130054	0.158675	0.060811	0.082822	0.057914	0.375941	0.0	0.110345	0.039104	0.063942	0.03811	0.480821	0.080476	0.0	0.086404	0.048608	0.302574	0.092199	0.184563	0.07417	0.190281	0.106246	0.0	0.140801	0.085164	0.077548	0.011847	0.115849	0.021534	0.216337	0.025029	0.032112	0.025358	0.091342	0.042206	0.020569	0.419209	0.158916	0.014593	0.03988	0.026105	0.005892	0.034609	0.049361	0.007347	0.038344	0.318306	0.012899	0.009171	0.028143	0.016259	0.01683	0.017179	0.004147	0.005103	0.031124	0.062363	0.256767	0.136744	0.0	0.024145	0.0	0.013742	0.16124	0.111415	0.055242	0.412534	0.111605	0.032729	0.042707	0.0	0.070714	0.073514	0.0	0.014023	0.051462	0.0	0.0	0.0	0.0	0.0	0.0	0.148591	0.0	0.0	0.146266	0.0	0.0	0.0	0.0	0.058031	0.062277	0.247205	0.029954	0.059246	0.03193	0.017925	0.029667	0.016654	0.092638	0.020754	0.019359	0.127196	0.0	0.0	0.0	0.0	0.0	0.136471	0.0	0.107628	0.0	0.13011	0.0	0.0	0.0	0.0	0.193036	0.0	0.0	0.0	0.513176	0.0	0.0	0.101274	0.259224	0.0	0.050553	0.0	0.02131	0.478942	0.218572	0.034398	0.017719	0.072548	0.092562	0.069253	0.099215	0.013096	0.029016	0.129613	0.0	0.0	0.07777	0.087884	0.024919	0.200937	0.235375	0.133586	0.221173	0.010535	0.411839	0.021575	0.026821	0.010492	0.021674	0.049555	0.0	0.021659	0.08303	0.085383	0.062851	0.03018	0.523597	0.034114	0.065168	0.03445	0.011404
26968	ENSMUSG00000023965	Fbxl17	5.13613	4.33114	4.93125	3.81941	4.52036	4.30764	4.20522	4.12538	4.8836	5.75091	3.41746	5.01725	10.2848	7.44667	9.12061	8.43518	8.57278	7.86937	8.4075	8.00114	7.14936	9.33895	7.71463	8.53711	7.92054	11.1573	10.8206	11.6057	8.82233	6.66825	8.52544	6.76134	9.26192	9.00526	7.2444	9.07292	8.79691	9.3208	9.12214	1.0382	8.95971	7.18543	7.07886	7.41957	7.76869	7.7847	9.72939	8.94008	9.12421	9.38609	8.9185	10.4843	8.855	10.463	8.51936	6.3882	9.07294	6.04201	8.36137	7.72784	8.17593	6.41412	8.24767	8.25303	9.43742	9.43854	8.83633	8.8879	8.57644	10.736	10.9373	7.93914	5.17904	9.06216	8.01017	11.9971	8.31333	7.79137	6.48264	8.37869	8.44135	9.28369	7.57129	9.86435	8.50148	6.95753	8.96373	5.01132	9.93724	6.23616	5.52871	5.75463	5.8018	4.26994	4.20487	4.41549	5.71194	4.30961	5.65529	4.35907	6.67615	3.27399	5.82301	5.10279	5.17253	5.08899	5.21667	5.06156	4.63921	5.04271	4.86963	4.72697	3.88866	5.61138	4.93436	5.75393	6.34117	4.33114	5.34587	5.72322	6.69704	5.31183	4.9346	5.2197	4.93411	5.8681	6.24745	6.70235	3.82723	6.45283	4.97786	5.56624	5.23262	5.33428	4.47342	4.98146	4.78792	12.1927	6.83469	6.37422	4.9297	10.4961	9.61022	8.51387	9.02154	5.60581	10.6502	11.0649	10.1331	11.3988	10.646	9.23812	10.632	8.24117	9.55373	10.0121	10.6369	10.4632	9.57992	13.4086	12.7407	11.1927	8.33139	11.299	11.6271	10.2715	10.0068	10.1423	12.5616	11.9069	9.22924	8.42988	11.3157	10.3417	12.4645	14.2944	11.5172	10.4765	12.9706	12.088	9.09983	10.1078	11.9567	8.7918	20.8686	8.28113	7.0135	9.9901	16.4496	8.94893	9.10164	9.2245	12.7896	18.5087	9.61539	14.1287	8.27232	13.4971	13.0826	15.2126	14.2261	7.20195	13.5785	14.7417	15.3821	11.989	2.69545	2.66869	1.62861	3.28958	2.00805	2.92044	1.80357	2.75844	2.48148	2.0412	2.5393	2.4927	2.69086	1.79846	2.59787	2.81789	2.53378	2.43299	9.65848	10.4168	8.28199	7.85695	9.73631	7.77961	7.713	9.02977	15.9802	9.03632	9.21917	12.1005	7.13013	8.12718	10.1115	9.78808	10.1624	12.4006	9.51186	8.45794	8.87069	8.00287	8.52782	9.49737	13.1248	8.03215	13.5593	6.83921	11.6907	8.26861	8.66202	8.80804	7.98764	8.60542	6.71081	8.35292	7.09617	7.27167	7.19728	6.09644	5.76604	9.34679	7.96021	7.84478	7.49033	9.45835	8.32883	6.91885	8.75273	8.80243	6.30218	5.96233	9.18487	5.5656	7.48989	8.91967	6.23587	8.15405	9.30288	6.93379	6.63288	8.97402	5.49609	9.04916	10.3147	7.20537	5.92398	10.2901	5.9073	6.95847	7.71277	9.25473	8.21233	7.76456	7.29504	4.80898	7.10805	8.13924	9.85126	7.11206	7.14714	7.67258	8.04434	7.01609	7.73869	8.02116	7.4845	6.71307	12.6347	7.77234	5.4521	8.62235	8.92339	7.02157	6.96008	8.88947	6.66726	10.1082	7.71437	7.96437	6.00811	7.1228	5.79836	7.14793	9.22874	8.57523	6.03372	8.79009	7.8878	9.37979	7.77766	6.72299	5.87192	6.77062	9.03161	6.22563	8.80621	7.85879	11.4087	10.3121	8.79805	4.92899	9.75656	4.75736	9.68829	9.69032	4.81964	9.61497	8.88834	7.83876	9.37012	6.70797	4.66918	6.94471	8.63903	8.52765	8.06693	6.81466	3.61504	5.5998	5.71034	4.59391	5.94537	4.78697	7.66021	6.60331	5.94222	5.42227	4.03456	7.26588	4.91523	7.79309	7.2618	6.21024	7.10341	6.2057	7.675	7.61995	8.01954	6.17852	8.16287	8.02029	8.16546	7.7232	8.08275	6.60507	6.16771	7.94292	8.66759	7.4058	7.25978	7.09893	6.20579	7.53452	8.78724	7.81423	6.11741	7.98301	6.50216	6.79109	7.1537	7.355	7.53699	7.35907	6.1645	6.198	7.63317	7.36215	7.69701	7.43224	7.50144	6.4847	7.98791	7.42924	7.00214	8.4526	8.14244	7.38968	7.14719	1.09669	1.74888	1.12021	1.62035	0.879669	2.24322	1.13439	1.39258	1.65782	1.42054	1.30807	2.25187	1.23111	1.32145	1.50103	0.893103	0.955372	1.19933	0.988886	0.998691	1.14962	1.05407	1.66743	0.935545	5.08099	3.27806	8.74193	6.15048	4.61239	5.29376	7.63092	4.20145	5.87012	4.62942	7.75638	5.34916	5.02835	6.01083	5.68855	6.16065	6.08374	4.96599	5.85183	4.39666	10.8458	4.07313	6.06108	7.24184	7.03297	6.87187	6.42062	9.74501	5.34254	6.11563	4.2263	4.37307	5.42732	3.43437	5.93863	5.83056	5.42134	4.26271	7.07355	4.57856	8.41558	3.959	5.68159	5.35848	5.92215	4.77097	5.08464	4.4813	6.04412	6.66854	5.44451	3.93638	13.7866	9.25111	9.49253	13.8046	12.0094	9.53694	9.3719	17.1918	11.081	8.66012	12.3977	12.2671	10.1431	8.93173	11.0529	9.64674	13.5376	13.4426	9.88415	10.6429	9.6276	12.6293	10.6447	9.07813	9.93376	7.7302	11.3667	12.5213	12.4212	6.86906	13.2806	12.7353	4.28835	10.6528	8.99199	9.8134	8.00904	7.80855	8.49668	7.51593	9.10529	6.37836	8.72282	9.74545	7.61979	9.60329	9.72709	6.19358	7.72043	7.08619	7.01664	4.97927	8.57596	3.00456	7.30077	7.20425	6.24888	9.78421	7.36215	4.87184	5.79604	7.73803	6.10679	6.66528	8.86334	7.63384	6.5489	6.385	6.51163	9.74226	7.42064	6.34232	8.98943	5.40098	3.3529	12.9256	6.74129	5.44172	5.99252	9.49615	7.83272	8.47875	8.32036	13.3474	9.33131	10.8717	12.8451	10.6613	12.5129	8.01541	12.2749	7.78628	8.33973	9.0612	13.3904	8.25195	7.53495	12.6766	13.7002	10.025	7.96008	14.3603	8.02647	19.5425	12.5588	11.0199	9.38055	8.97152	15.9246	8.79585	6.52694	13.3662	7.04003	10.4556	8.31238	9.82364	15.1876	8.6726	13.8479	9.09342	8.74092	12.4812	10.0218	8.97053	9.05846	7.42554	11.3032	10.7679	6.00987	5.07342	4.5118	5.29961	4.15874	3.826	5.09064	4.13838	4.30313	7.46861	4.18624	4.28025	11.7114	8.31409	14.1973	11.9033	10.3806	10.6469	11.5243	15.7394	13.5557	13.6382	10.989	0.0	14.5458	11.4965	15.6652	10.508	13.5449	11.7053	12.2987	15.5794	9.15495	8.78656	9.54767	8.9614	1.90513	5.14277	7.26608	10.3039	10.446	7.27137	7.30769	12.102	5.3404	6.75989	13.5851	6.27512	5.0118	11.633	7.62233	8.7639	9.88969	12.3963	9.53403	8.74152	12.7824	8.89562	10.3501	3.08325	1.35056	2.70436	1.95767	1.8425	1.0892	14.2152	15.7366	12.8476	11.09	11.2535	12.5153	7.44159	7.22824	9.23891	13.8956	9.46031	11.56	7.93284	16.0009	7.31482	9.1694	10.097	15.2531	3.29787	2.75702	2.45173	1.58054	2.14642	0.834803	2.44487	2.48161	2.35168	2.18528	1.79426	2.11993	1.63318	1.86059	0.794599	2.48	0.865661	2.10237	11.9189	10.136	10.7796	6.56458	6.71731	7.0596	10.22	10.4287	9.4787	6.97602	10.143	2.61973	8.77303	7.21817	7.41583	9.18725	7.05641	8.27513	7.60587	7.73616	7.45486	8.55166	7.36244	9.27211	8.20885	9.39547	7.69182	7.70069	9.89966	7.42267	8.4426	9.08918	9.47868	9.2332	10.0078	7.38963	9.23001	8.32383	7.45238	8.41411	8.32615	8.73541	6.92139	8.13816	7.82533	8.35101	7.2018	1.92022	1.53109	2.19802	2.11903	2.46737	1.42183	3.42524	3.04384	7.68911	8.99683	11.7884	2.68812	5.7715	3.50456	13.1452	6.80308	2.8217	4.27347	7.65653	4.77475	9.7923	7.26149	8.339	5.67898	4.03041	4.50876	2.66407	9.7639	8.01478	6.41448
26969	ENSMUSG00000049593	Lce1h	0.0	0.0	0.0	0.0	0.0	0.0	0.0	0.0	0.0	0.0	0.0	0.0	0.0	0.0	0.0	0.0	0.0	0.0	0.0	0.0	0.0	0.0	0.0	0.0	0.070427	0.0	0.0	0.0	0.0	0.0	0.0	0.0	0.0	0.0	0.0	0.0	0.0	0.0	0.0	0.0	0.0	0.0	0.0	0.0	0.0	0.0	0.0	0.0	0.0	0.0	0.0	0.0	0.0	0.0	0.0	0.0	0.0	0.0	0.0	0.0	0.0	0.0	0.0	0.0	0.0	0.0	0.0	0.0	0.0	0.0	0.0	0.0	0.0	0.0	0.0	0.0	0.0	0.0	0.0	0.0	0.0	0.0	0.0	0.0	0.0	0.0	0.0	0.0	0.0	0.0	0.0	0.0	0.0	0.0	0.0	0.0	0.0	0.0	0.0	0.0	0.0	0.0	0.0	0.0	0.0	0.0	0.0	0.0	0.0	0.0	0.0	0.0	0.0	0.0	0.0	0.0	0.0	0.0	0.0	0.0	0.0	0.0	0.0	0.0	0.0	0.0	0.0	0.0	0.0	0.0	0.0	0.0	0.0	0.0	0.0	0.0	0.0	0.0	0.0	0.0	0.0	0.0	0.0	0.0	0.0	0.0	0.0	0.0	0.0	0.0	0.0	0.0	0.0	0.0	0.0	0.0	0.0	0.0	0.0	0.0	0.0	0.0	0.0	0.0	0.0	0.0	0.0	0.0	0.0	0.0	0.0	0.0	0.0	0.0	0.0	0.0	0.0	0.0	0.0	0.0	0.0	0.0	0.0	0.0	0.0	0.0	0.0	0.0	0.0	0.0	0.0	0.0	0.0	0.0	0.0	0.0	0.0	0.0	0.0	0.0	0.0	0.0	0.0	0.0	0.0	0.0	0.0	0.0	0.0	0.0	0.0	0.0	0.0	0.0	0.0	0.0	0.0	0.0	0.0	0.0	0.0	0.0	0.0	0.0	0.0	0.0	0.0	0.0	0.0	0.0	0.0	0.0	0.0	0.0	0.0	0.0	0.0	0.0	0.0	0.0	0.0	0.0	0.0	0.0	0.0	0.0	0.0	0.0	0.0	0.0	0.0	0.0	0.0	0.0	0.0	0.0	0.0	0.0	0.0	0.0	0.0	0.0	0.0	0.0	0.0	0.0	0.0	0.0	0.0	0.0	0.0	0.0	0.0	0.0	0.0	0.0	0.0	0.0	0.0	0.0	0.0	0.0	0.0	0.0	0.0	0.0	0.0	0.0	0.0	0.0	0.0	0.0	0.0	0.0	0.0	0.0	0.0	0.0	0.0	0.0	0.0	0.0	0.0	0.0	0.0	0.0	0.0	0.0	0.0	0.0	0.0	0.0	0.0	0.0	0.0	0.0	0.0	0.0	0.0	0.0	0.0	0.0	0.0	0.0	0.0	0.0	0.0	0.0	0.0	0.0	0.0	0.0	0.0	0.0	0.0	0.0	0.0	0.0	0.0	0.0	0.0	0.0	0.0	0.0	0.0	0.0	0.0	0.0	0.0	0.0	0.0	0.0	0.0	0.0	0.0	0.0	0.0	0.0	0.0	0.0	0.0	0.0	0.0	0.0	0.0	0.0	0.0	0.0	0.0	0.0	0.0	0.0	0.0	0.0	0.0	0.0	0.0	0.0	0.0	0.0	0.0	0.0	0.0	0.0	0.0	0.0	0.0	0.0	0.0	0.0	0.0	0.0	0.0	0.0	0.0	0.0	0.0	0.0	0.0	0.0	0.0	0.0	0.0	0.0	0.0	0.0	0.0	0.0	0.0	0.0	0.0	0.0	0.0	0.0	0.0	0.0	0.0	0.0	0.0	0.0	0.0	0.0	0.0	0.0	0.0	0.0	0.0	0.0	0.0	0.0	0.0	0.0	0.0	0.0	0.0	0.0	0.0	0.0	0.0	0.0	0.0	0.0	0.0	0.0	0.0	0.0	0.0	0.0	0.0	0.0	0.0	0.0	0.0	0.0	0.0	0.0	0.0	0.0	0.0	0.0	0.0	0.0	0.0	0.0	0.0	0.0	0.0	0.0	0.0	0.0	0.0	0.0	0.0	0.0	0.0	0.0	0.0	0.0	0.0	0.0	0.0	0.0	0.0	0.0	0.0	0.0	0.0	0.0	0.0	0.0	0.0	0.0	0.0	0.0	0.0	0.0	0.0	0.0	0.0	0.0	0.0	0.0	0.0	0.0	0.0	0.0	0.0	0.0	0.0	0.0	0.0	0.0	0.0	0.0	0.0	0.0	0.0	0.0	0.0	0.0	0.0	0.0	0.0	0.0	0.0	0.0	0.0	0.0	0.0	0.0	0.0	0.0	0.0	0.0	0.0	0.0	0.0	0.0	0.0	0.0	0.0	0.0	0.0	0.0	0.0	0.0	0.0	0.0	0.0	0.0	0.0	0.0	0.0	0.0	0.0	0.0	0.0	0.0	0.0	0.0	0.0	0.0	0.0	0.0	0.0	0.0	0.0	0.0	0.0	0.0	0.0	0.0	0.0	0.0	0.0	0.0	0.0	0.0	0.0	0.0	0.0	0.0	0.0	0.0	0.0	0.0	0.0	0.0	0.0	0.0	0.0	0.0	0.0	0.0	0.0	0.0	0.0	0.0	0.0	0.0	0.0	0.0	0.0	0.0	0.0	0.0	0.0	0.0	0.0	0.0	0.0	0.0	0.0	0.0	0.0	0.0	0.0	0.0	0.0	0.0	0.0	0.0	0.0	0.0	0.0	0.0	0.0	0.0	0.0	0.0	0.0	0.0	0.0	0.0	0.0	0.0	0.0	0.0	0.0	0.0	0.0	0.0	0.0	0.0	0.0	0.0	0.0	0.0	0.0	0.0	0.0	0.0	0.0	0.0	0.0	0.101379	0.0	0.0	0.0	0.0	0.0	0.0	0.0	0.0	0.0	0.0	0.0	0.0	0.0	0.0	0.0	0.0	0.0	0.0	0.0	0.0	0.0	0.0	0.0	0.0	0.0	0.0	0.0	0.0	0.0	0.0	0.0	0.0	0.0	0.011126	0.0	0.0	0.0	0.0	0.0	0.0	0.0	0.0	0.0	0.0	0.0	0.0	0.0	0.0	0.0	0.0	0.0	0.0	0.0	0.0	0.0	0.0	0.0	0.0	0.0	0.0	0.0	0.0	0.0	0.0	0.0	0.0	0.0	0.0	0.0	0.0	0.0	0.0	0.0	0.0	0.0	0.0	0.0	0.0	0.0	0.0	0.0	0.0	0.0	0.0	0.0	0.0	0.0	0.0	0.0	0.0	0.0	0.0	0.0	0.0	0.0	0.0	0.0	0.0	0.0	0.0	0.0	0.0	0.0	0.0	0.0	0.0	0.0	0.0	0.0	0.0	0.0	0.0	0.0	0.0	0.0	0.0	0.0	0.0	0.0	0.0	0.0	0.0	0.0	0.0	0.0	0.0	0.0	0.0	0.0	0.0	0.0	0.0	0.0	0.0	0.0	0.0	0.0	0.0	0.0	0.0	0.0	0.0	0.0	0.0	0.0	0.0	0.0	0.0	0.0
26970	ENSMUSG00000029915	Clec5a	0.042319	0.06803	0.021833	0.023498	0.032712	0.007078	0.0	0.019298	0.013616	0.0	0.037244	0.0	0.084136	0.118162	0.119417	0.039879	0.044863	0.095799	0.076124	0.111137	0.021009	0.019349	0.02522	0.105845	0.168402	0.04262	0.040888	0.21512	0.0	0.009488	0.093302	0.01909	0.169252	0.038654	0.09629	0.176554	0.040038	0.192101	0.107172	0.0	0.034966	0.05702	0.039152	0.038523	0.077079	0.088645	0.069997	0.04116	0.086287	0.128532	0.0	0.019103	0.058914	0.607073	0.149587	0.057125	0.22619	0.019316	0.029658	0.080701	0.041222	0.041611	0.054629	0.049794	0.036326	0.055842	0.06093	0.098461	0.057113	0.051487	0.0	0.14448	0.035916	0.01038	0.018597	0.199236	0.211142	0.0	0.039091	0.054567	0.045426	0.0581	0.045257	0.017726	0.064042	0.28478	0.04034	0.0	0.060209	0.040916	0.10935	0.075263	0.019427	0.025854	0.02672	0.013846	0.017809	0.132539	0.032146	0.107281	0.095571	0.0	0.04146	0.031657	0.027391	0.030359	0.059024	0.0	0.02073	0.016274	0.017247	0.024054	0.023646	0.004419	0.054567	0.065227	0.055606	0.02993	0.018492	0.007764	0.064367	0.035692	0.016838	0.186078	0.038219	0.096166	0.033913	0.022624	0.022341	0.047521	0.011061	0.011181	0.060938	0.04173	0.031056	0.088578	0.018219	0.087052	0.032626	0.023211	0.090231	0.119873	0.037547	0.0	0.034466	0.0	0.084787	0.192376	0.0	0.0	0.158634	0.05815	0.117862	0.0	0.0	0.137614	0.076556	0.0	0.0	0.318963	0.122832	0.0	0.0	0.031496	0.0	0.0	0.015126	0.0	0.410452	0.119021	0.159121	0.242494	0.264505	0.083034	0.398294	0.215529	0.182797	0.104827	0.313057	0.076544	0.115913	0.081601	0.0	0.0	0.0	0.0	0.029488	0.0	0.0	0.054929	0.051177	0.247506	0.0	0.111749	0.0	0.0	0.0	0.151111	0.088353	0.098392	0.133324	0.0	0.282478	0.0	0.0	0.0	0.0	0.0	0.0	0.0	0.0	0.0	0.0	0.0	0.060697	0.0	0.0	0.0	0.0	0.0	0.0	0.072766	0.0	0.0	0.0	0.0	0.093066	0.0	0.0	0.131853	0.092936	0.0	0.120712	0.0	0.0	0.0	0.0	0.013116	0.034281	0.028451	0.034849	0.0	0.0	0.218166	0.020962	0.121032	0.107063	0.167638	0.377406	0.1751	1.55363	0.039583	0.065773	0.161138	0.100987	0.039321	0.068464	0.239419	0.087467	0.081978	0.0	0.0	0.189235	0.122193	0.120187	0.0	0.0	0.861734	0.0	0.0	0.168033	0.125633	0.0	0.246086	0.0	0.045121	0.050319	0.0	0.026705	0.072874	0.016526	0.051066	0.05549	0.062907	0.021795	0.084374	0.067405	0.0	0.161332	0.0	0.0	0.111253	0.036669	0.057787	0.022252	0.007202	0.059569	0.055979	0.0	0.045248	0.017996	0.017972	0.03484	0.05844	0.0256	0.052794	0.105399	0.030496	0.032828	0.0	0.286057	0.0	0.0	0.056697	0.0	0.129785	0.0	0.0	0.0	0.046892	0.0	0.0	0.12789	0.0	0.0	0.0	0.0	0.0	0.190063	0.0	0.0	0.404402	0.102629	0.0	0.373215	0.114893	0.0	0.0	0.287119	0.0	0.076749	0.17053	0.506654	0.191473	0.165992	0.09133	0.054784	0.0	0.0	0.239625	0.0	0.0	0.0	0.0	0.0	0.0	0.095942	0.398845	0.0	0.052104	0.0	0.091273	0.040522	0.027338	0.080377	0.146766	0.07974	0.123623	0.104125	0.095566	0.050691	0.165732	0.030539	0.029378	0.202996	0.095101	0.039354	0.070678	0.039426	0.077249	0.170801	0.064485	0.020693	0.044687	0.117242	0.028089	0.078795	0.053785	0.184159	0.047634	0.01808	0.122712	0.086041	0.041131	0.024028	0.039643	0.075838	0.084376	0.162269	0.0	0.06059	0.046646	0.023241	0.191673	0.049006	0.077801	0.053526	0.137645	0.031669	0.019829	0.071234	0.077346	0.049583	0.039938	0.027139	0.0	0.0	0.053536	0.014957	0.011395	0.063918	0.050309	0.013059	0.0	0.025092	0.0	0.0	0.0	0.0	0.019265	0.0	0.0	0.0	0.0	0.0	0.0	0.0	0.025424	0.0	0.0	0.0	0.005913	0.027888	0.0	0.0	0.0	0.0	0.106593	0.0	0.0	0.244306	0.0	0.0	0.175108	0.0	0.13765	0.083616	0.052896	0.012222	0.053423	0.039005	0.052206	0.073177	0.032948	0.083236	0.012348	0.032258	0.072105	0.060216	0.075721	0.062044	0.023416	0.029637	0.151264	0.142521	0.020739	0.039358	0.064054	0.069562	0.204165	0.010248	0.021414	0.048146	0.037813	0.053298	0.114317	0.056898	0.051853	0.008247	0.043832	0.01218	0.03784	0.028627	0.012423	0.067234	0.036963	0.067398	0.118686	0.025691	0.295599	0.17392	0.172353	0.221586	0.161396	0.278055	0.141525	0.388847	0.222957	0.200452	0.3543	0.09079	0.146507	0.310919	0.174571	0.334283	0.080801	0.362069	0.199411	0.17372	0.123883	0.136691	0.448733	0.10633	0.242366	0.068048	0.142035	0.14265	0.258864	0.172677	0.182141	0.020122	0.251609	0.029694	0.03427	0.045623	0.0	0.034042	0.013637	0.031303	0.090405	0.141078	0.018548	0.062979	0.029082	0.152177	0.054095	0.0	0.201858	0.096312	0.0	0.065845	0.07983	0.005989	0.019866	0.049154	0.008964	0.026031	0.06608	0.077884	0.124382	0.131254	0.071443	0.0	0.096553	0.175611	0.023458	0.0	0.088877	0.12303	0.028083	0.008911	0.01585	0.087473	0.04818	0.03658	0.100706	0.048866	0.084672	0.10355	0.048603	0.055086	0.086915	0.207128	0.063468	0.032387	0.0	0.299415	0.119944	0.0	0.123585	0.077823	0.061189	0.2515	0.342213	0.306595	0.033796	0.235556	0.166691	0.863563	0.05064	0.046337	0.288635	0.0	0.606611	0.054484	0.027733	0.0	0.253148	0.046266	0.052418	0.047614	0.023657	0.036821	0.178249	0.053382	0.082147	0.060545	0.0	0.081992	0.089646	0.324469	0.012983	0.07068	0.0	0.0	0.046637	0.040681	0.023422	0.200663	0.082142	0.021475	0.054185	0.0	0.017568	0.023801	0.064309	0.029345	0.011768	0.007104	0.039353	0.106021	0.100492	0.187832	0.063838	0.073508	0.111454	0.015843	0.032522	0.17559	0.182083	0.0	0.118302	0.13779	0.066712	0.062047	0.067306	0.034705	0.102746	0.181389	0.088991	0.152762	0.018047	0.027515	0.086152	0.057832	0.040467	0.649883	0.0	0.027069	0.187116	0.077881	0.126564	0.120132	0.064861	0.116355	0.019237	0.069561	0.037803	0.06165	0.07781	0.013804	0.078124	0.188847	0.219681	0.0	0.041209	0.049231	0.023564	0.0	0.080163	0.014207	0.060773	0.078822	0.450955	0.128524	0.501068	0.255015	0.165885	0.069641	0.033136	0.010376	0.108837	0.168252	0.288942	0.139565	0.136342	0.020505	0.206415	0.246226	0.234015	0.0	0.0	0.0	0.0	0.055074	0.0	0.0	0.0	0.0	0.0	0.0	0.0	0.0	0.0	0.0	0.0	0.0	0.0	0.099635	0.0	0.0	0.044452	0.160926	0.110559	0.018535	0.022625	0.021787	0.040483	0.141387	0.0	0.069965	0.104723	0.109847	0.039408	0.126105	0.188035	0.081773	0.076042	0.071912	0.122368	0.116879	0.034295	0.037038	0.029859	0.093083	0.02067	0.153266	0.0	0.048488	0.047386	0.306379	0.345604	0.172141	0.048355	0.046735	0.058077	0.0	0.160358	0.094731	0.119665	0.048306	0.102894	0.0	0.219057	0.189841	0.0	0.052736	0.010058	0.015424	0.096218	0.00712	0.0	0.0	0.02786	0.034969	0.044459	0.067894	0.0	0.095976	0.284958	0.081041	0.018961	0.027868	1.05976	0.058007	0.193948	0.140982	0.0	0.79927	0.227958	0.146261	0.022148	0.14946	0.092457	0.29512
26971	ENSMUSG00000028185	Dnase2b	4.74977	4.04377	6.57753	6.08282	5.21733	5.86125	5.59037	4.78406	4.79282	6.3173	5.43709	5.17044	13.9162	20.5676	11.4384	13.6019	11.9067	12.9687	11.9882	12.8207	12.328	13.5938	13.4523	12.1365	11.7408	14.2561	11.9996	13.1305	11.0186	12.4848	12.6254	14.475	13.9707	15.5227	10.3922	16.0942	12.5973	12.4165	10.5496	0.344381	13.0948	13.5918	16.3997	12.7197	13.4029	10.5458	12.1951	14.3573	11.1078	11.8337	11.5914	10.7461	10.8935	13.4786	10.9918	12.3307	11.1877	13.661	11.7653	10.5948	11.0668	11.0041	11.4722	11.288	10.7025	11.3075	11.2107	12.739	11.6168	12.9671	13.5404	12.7482	9.67763	10.1157	11.708	13.7334	12.7684	10.0987	13.6813	11.9955	10.7707	12.9382	11.9943	9.99893	11.2698	13.2696	17.922	12.4206	12.5042	5.7794	5.02779	5.3625	5.76477	5.06717	7.30637	4.91078	4.37073	4.07676	5.19758	4.87448	4.73938	4.67767	5.84626	5.30652	4.94489	5.35615	5.31147	5.21117	5.30603	4.65177	5.14377	6.40266	5.27211	6.13052	6.03695	5.39686	5.05504	4.24894	4.94645	4.00575	5.5193	5.42978	5.61426	6.39655	4.10332	5.56748	5.43557	4.89912	5.88459	5.53838	4.48264	5.43422	5.70644	4.25358	7.36217	6.88643	5.9782	11.227	13.9041	17.9114	10.8817	10.0252	10.1015	11.0075	10.6033	10.7309	15.9382	11.4276	13.6373	12.9996	15.213	9.71562	14.1474	13.5441	13.3628	11.1355	12.3739	11.1202	14.5041	9.14875	13.6422	8.29278	11.8658	12.7172	13.0177	8.11269	8.76881	17.2116	12.6038	11.9742	8.0659	12.7522	11.5715	7.97879	10.8198	12.5736	10.4594	11.5982	9.68825	12.1877	12.6007	12.2913	7.95129	9.98214	9.42966	8.36913	10.6389	10.8055	7.99329	11.1569	10.111	10.9587	9.79572	7.90323	12.6475	6.83649	9.74632	10.7513	9.52393	8.32952	8.22721	8.75553	9.03084	8.73761	10.7472	10.5874	8.65037	7.98065	5.45606	9.21124	6.88888	8.20692	8.02992	5.09002	7.58244	6.70212	4.11849	5.56941	7.65714	5.71279	5.59708	8.08942	6.94912	6.89273	12.2613	8.20203	10.9691	7.94798	11.3094	8.92577	11.9057	9.13058	10.4181	13.9172	10.6381	13.5787	8.66861	12.0198	14.2786	8.06645	9.80891	11.1285	10.5433	12.6208	18.8256	14.7236	17.2747	12.871	14.0216	11.6519	12.0986	14.9519	12.796	18.5739	16.1935	16.0692	13.5122	17.4435	13.2667	15.4179	10.6896	15.3915	12.6641	13.5967	14.3541	11.5467	13.4529	13.5411	13.6397	14.0562	15.0357	11.0374	11.9875	14.7958	18.2314	16.107	13.4684	9.44554	9.00741	8.72214	7.05566	8.60821	8.83551	8.42003	10.2108	6.97609	10.682	10.1952	7.49591	10.0565	7.30119	12.3745	9.75252	8.75963	8.46293	9.1016	9.37939	8.76177	6.88982	8.97975	10.9606	9.14748	8.55405	10.3394	8.21896	8.32834	9.66604	7.77551	10.0884	10.295	7.21354	4.18247	7.80206	9.26138	4.90439	9.40515	7.68817	7.52028	6.68829	8.05877	6.66149	13.178	8.58504	8.6403	8.60374	7.38378	8.9299	9.25281	10.5226	12.7884	9.42806	9.39386	7.98573	9.87274	9.68406	10.1803	13.36	9.79003	10.2053	9.34208	9.84468	7.55977	8.88755	10.0573	8.57296	6.85704	7.85237	8.37583	8.67362	9.53907	8.4333	10.6235	10.9303	9.80729	9.02915	9.05445	9.77002	7.30858	8.52884	7.77784	6.77935	10.04	9.95204	6.60202	5.7981	5.15	4.81796	4.08091	8.44896	6.91771	5.17222	4.62163	4.23247	5.58509	5.71342	12.9653	9.55276	7.94625	10.6033	8.56091	9.182	8.40009	11.1809	9.73661	9.88248	5.35005	11.0153	11.9567	10.7928	10.9415	8.82229	11.9301	8.69256	9.48171	9.16248	10.771	9.35528	9.27783	11.6325	8.10492	9.44205	12.244	12.1781	12.2964	11.869	8.03436	7.93411	8.14983	8.84689	8.90041	7.42731	10.5164	9.12636	10.1479	8.78416	10.9493	10.2876	9.49651	8.96709	9.67845	8.41572	9.22224	9.27411	3.06562	3.79522	2.88688	4.45132	4.39433	2.53439	3.43785	3.44549	3.66624	2.69094	2.99195	4.09393	3.40147	3.82279	5.21773	3.99687	2.19333	4.6451	2.82551	3.55346	4.12333	2.53365	3.06347	6.03601	20.326	18.3336	17.6588	17.9414	18.0486	18.2692	14.2613	15.5305	4.69361	7.17984	5.23842	6.42746	6.1691	6.62495	6.24373	5.67653	6.80798	5.68119	6.60006	6.59642	11.658	15.515	14.2534	14.4102	13.5165	15.6868	14.3561	13.6389	6.36687	5.16602	6.7568	6.67673	4.83519	4.55332	5.7534	5.15686	7.72088	5.96171	4.8465	7.13185	6.05284	3.91964	5.20364	6.67036	5.9486	7.2344	6.68815	5.77465	7.22984	5.52506	4.23736	4.36517	6.36836	8.4428	10.1331	10.2842	8.94834	10.042	9.33221	9.45461	9.84886	8.75095	8.22605	7.78282	10.9553	10.624	8.55705	8.10489	10.2375	7.32646	7.9031	7.05955	9.53447	7.24985	6.8705	8.36325	13.7925	11.7853	10.4215	9.62487	7.44979	10.1504	9.1507	9.40005	12.2418	4.68109	5.043	9.09539	7.75536	4.41005	8.34713	6.52521	9.19565	4.54652	6.84254	6.33428	4.55891	7.29203	6.01692	5.04483	8.66914	6.82303	4.78175	4.67848	6.92216	3.26695	5.45325	6.66118	3.82792	6.76347	3.86556	3.2107	3.97915	4.40447	4.63945	3.50936	6.4704	7.67662	3.59962	6.20177	5.9638	6.99316	3.29784	3.54152	6.46876	3.82471	2.81952	8.56535	4.80627	4.20117	3.26594	11.944	9.83793	14.2319	14.5499	10.1647	13.7753	14.2575	11.617	12.2367	13.6351	12.4249	8.84877	14.699	15.1265	12.5351	17.2892	16.9718	16.3831	9.36257	11.3641	12.8466	15.7823	12.4359	14.987	8.57618	11.9815	9.84326	9.11946	10.1292	10.1854	12.9793	10.415	8.8723	12.6437	9.34212	13.3138	11.9361	12.2142	9.13904	13.597	10.7497	9.99136	12.1706	11.896	10.7962	10.4671	12.352	10.5429	8.72926	5.58925	4.748	3.85601	5.53984	4.33238	4.99286	6.48683	5.68803	4.18896	6.05387	5.41135	3.93917	11.5869	11.2012	11.1276	10.5758	10.2243	12.4986	11.9056	10.7706	10.7506	12.0133	12.5542	0.0	9.64274	10.2234	11.0206	10.4118	10.3806	9.52444	11.4735	11.2569	9.83805	11.4285	13.0471	11.0751	5.93896	6.39995	12.1393	13.7353	9.04687	7.75445	9.36806	7.04477	6.07934	6.70823	16.3463	11.1559	5.81712	8.39337	10.2919	4.92218	5.68744	9.45619	6.60965	9.06105	7.95029	7.08052	7.99049	2.94402	1.21545	2.84117	1.02946	1.56261	1.48838	12.6852	14.2984	13.6656	12.4917	13.0224	9.6244	12.1636	12.413	11.6759	14.8253	11.2837	13.3197	12.8255	11.7204	13.7597	12.0567	14.105	11.0695	6.15758	5.2747	5.62082	5.76065	4.89818	5.36903	6.38487	8.3187	6.58851	4.62642	4.59555	5.78238	4.16475	6.69319	6.68584	6.27162	5.05581	4.68032	8.54048	7.70581	8.07443	9.48445	8.58916	8.98567	8.58637	8.19581	10.1781	8.28277	7.99175	8.26152	11.802	13.7796	10.517	16.9533	10.0877	12.2972	13.1704	11.2239	15.6198	12.5784	12.4153	16.8022	12.1018	13.4446	10.8213	14.4779	11.2018	13.0516	15.1215	12.5318	16.2829	13.0081	11.508	10.2395	15.8194	10.3514	11.2209	11.6375	10.2502	9.78131	13.41	15.7347	13.5237	13.7579	10.8314	4.66306	3.36468	4.78348	4.54272	5.06857	3.549	7.34541	4.70208	5.83279	8.68704	6.42461	5.94354	7.71486	5.5976	6.52651	5.52433	5.3321	4.82636	6.38027	7.21947	6.65869	9.04174	6.8005	4.66372	7.18886	6.75733	8.47962	8.83277	5.16395	5.57339
26972	ENSMUSG00000039364	Sectm1b	0.234582	0.135772	0.282888	0.057406	0.115447	0.211727	0.038377	0.145876	0.069165	0.0	0.057818	0.0	0.0	0.050912	0.124296	0.044299	0.0	0.0	0.517243	0.012982	0.013144	0.0	0.060307	0.0	0.0	0.0	0.03591	0.035967	0.0	0.0	0.045771	0.0	0.0	0.409226	0.011856	0.038687	0.0	0.0	0.374262	0.0	0.0	0.065384	0.0	0.037162	0.023713	0.023447	0.35828	0.013008	0.44529	0.0	0.021703	0.032739	0.0	0.028793	0.0	0.012892	0.031821	0.023087	0.031669	0.025069	0.0	0.0	0.408254	0.120736	0.0	0.034376	0.0	0.0	0.034082	0.090075	0.0	0.0	0.031418	0.0	0.04216	0.0	0.073099	0.011623	0.0	0.067238	0.03073	0.02481	0.0	0.0	0.0	0.061408	0.037016	0.030226	0.101685	0.0	0.026816	0.0	0.0	0.012259	0.0	0.0	0.03128	0.022339	0.0	0.0	0.071493	0.021968	0.0	0.0	0.0	0.047583	0.0	0.0	0.0	0.0	0.0	0.009393	0.0	0.00636	0.0	0.022905	0.033487	0.0	0.0	0.0	0.0	0.056425	0.005963	0.21045	0.035313	0.0	0.018171	0.008196	0.021124	0.20848	0.0	0.0	0.0	0.020882	0.0	0.579751	0.0	0.04958	0.670449	0.0	0.02745	0.0	0.0	0.064807	0.120122	0.060986	0.0	0.0	0.0	0.0	0.103321	0.0	0.0	0.0	0.083684	0.09082	0.0	0.0	0.022034	0.049843	0.049873	0.136744	0.0	0.0	0.0	0.959302	0.025089	0.0	0.053551	0.130513	0.0	0.0	0.0	0.0	0.050717	0.016506	0.0	0.082512	0.0	0.034439	0.055711	1.10255	0.0	0.044123	13.1722	0.0	0.057005	0.0	0.016426	0.0	0.055235	0.0	0.026156	0.085836	0.0	0.0	0.0	0.0	0.083116	0.0	0.022115	0.0	0.110028	0.05572	0.014847	0.067499	0.0	0.129312	0.0	0.0	0.0	0.099062	0.0	0.099831	0.0	0.0	0.0	0.372684	0.121693	0.0	0.0	0.0	0.154616	0.0	0.0	0.0	0.033452	0.0	0.0	0.046842	0.085735	0.0	0.098256	0.130382	0.073294	0.030814	0.0	0.084378	0.0	0.0	0.0	0.0	0.0	0.051954	0.0	0.054775	0.0	0.04121	0.213472	0.078534	0.114392	0.030382	0.0	0.065434	0.05431	0.368945	0.0	0.034491	0.09144	0.010976	0.0	0.0	0.0	0.0	0.109703	0.0	0.0	0.0	0.0	0.193437	0.0	0.111185	0.0	0.101503	0.0	0.0	0.0	0.044901	0.0	0.138985	0.0	0.0	0.0	0.0	0.0	0.0	0.0	0.0	0.0	0.10144	0.012041	0.0	0.0	0.0	0.0	0.0	0.199649	0.010185	0.046442	0.0	0.0	0.046025	0.0	0.0	0.0	0.0	0.046098	0.0	0.009476	0.0	0.0	0.053052	0.0	0.0	0.0	0.0	0.0	0.0	0.0	0.0	0.0	0.102496	0.0	0.0	0.0	0.0	0.0	0.0	0.0	0.0	0.031835	0.0	0.111683	0.369235	0.04475	0.0	0.0	0.0	0.0	0.0	0.045529	0.0	0.0	0.0	0.0	0.0	0.0	0.0	0.0	0.029977	0.0	5.76747	0.0	0.0	0.0	0.0	0.174336	0.0	0.0	0.031868	0.127764	0.0	0.0	0.034502	0.01899	0.035294	0.009892	0.0	0.041405	0.004467	0.010354	0.397923	0.019598	0.0	0.492631	0.493407	0.0	0.056968	0.035224	0.038561	0.0	0.786498	0.011118	0.0	0.0	18.1385	0.042893	0.0	0.0	1.91353	0.031143	0.017909	0.0592	0.0	0.0	0.0	0.756265	0.0	0.07703	0.028493	0.51807	0.0	0.303792	0.035213	0.0	0.038198	0.026504	0.018515	0.059389	0.0	0.85794	0.0	0.0	0.0	0.048595	0.111221	0.058167	0.057614	0.015357	0.0	0.0	0.158196	0.026596	0.0	0.0	0.0	0.0	0.133472	0.0	0.0	0.11193	0.0	0.0	0.0	0.0	0.0	0.0	0.0	0.0	0.0	0.0	0.0	0.0	0.0	0.0	0.0	0.0	0.0	0.057793	0.393483	0.203419	0.0	0.0	0.0	0.111238	0.008759	0.0	0.0	0.0	0.0	0.0	0.027958	0.648945	0.0	0.02993	0.0	0.0	0.040858	0.0	0.048422	0.633525	0.048656	0.023287	0.0	0.013321	0.034959	0.0	0.030741	0.0	0.0	0.0	0.0	0.008581	0.019091	0.0	0.024311	0.029927	0.0	0.015893	0.0	0.0	0.028573	0.0	0.086427	0.0	0.008948	0.011144	0.0	0.0	0.508012	0.033845	0.07846	0.045816	0.101003	0.025107	0.029662	0.081082	0.043787	0.054917	0.047349	0.37463	0.3546	0.062336	0.134941	0.355947	0.062545	0.186839	0.167284	0.213121	0.058777	0.073116	0.293533	0.370154	0.0	0.016716	0.111896	0.0	0.0	0.0	0.127587	0.024202	0.0	0.0	0.0	0.102283	0.040326	0.0	0.0	0.0	0.0	0.018731	0.011799	0.387805	0.0	0.0	0.0	0.045015	0.0	0.051776	0.0	0.068051	0.0	0.0	0.017764	0.074586	0.0	0.009625	0.045925	0.005101	0.006521	0.03045	0.008017	0.0	0.0	0.02471	0.01423	0.006284	0.005926	0.023775	0.053894	0.04485	0.010938	0.018014	0.019585	0.009086	0.028601	0.0	0.027206	0.0	0.0	0.0	0.040748	0.0	0.0	0.0	0.0	0.0	0.0	0.0	0.0	0.0	0.036681	0.0	0.0	0.0	0.0	0.0	0.0	0.0	0.0	0.05286	0.0	0.0	0.03558	0.041301	0.028085	0.01357	0.0	2.10188	0.068579	0.022321	0.21079	0.043883	0.252898	0.0	0.0	0.018106	0.057795	0.0	0.058966	0.030866	0.060166	0.0	0.063565	0.0154	0.0	0.032238	0.0	0.0	0.0	0.0	0.032596	0.0	0.016813	0.068661	0.0	0.0	0.011024	0.0	0.024656	0.10636	0.029873	0.026697	0.015086	0.194261	0.0	0.0	0.014191	0.0	0.031211	0.0	0.467205	0.05315	0.056371	0.036933	0.013717	0.103573	0.039529	0.411935	0.042794	0.018038	0.030278	0.0	0.0	0.099907	0.016215	0.0	0.0	0.011471	0.0	0.049183	0.012449	0.108595	0.049691	0.0	0.0	0.0	0.0	0.0	0.012956	0.0	0.051165	0.0	0.059928	0.117604	0.0	0.003672	0.011052	0.0	0.019709	0.0	0.0	0.0	0.129612	0.032046	0.05358	0.017588	0.0	0.020709	0.0	0.042682	0.0	0.070199	0.01767	0.035636	0.0	0.008693	0.0	0.035413	0.016834	0.0	0.107719	0.0	0.0	0.0	0.194371	0.0	0.276241	0.202797	0.125538	0.108225	0.0	0.0	0.133269	0.0	0.119397	0.165424	0.0	0.0	0.0	2.06712	0.0	0.047255	0.0	0.108839	0.060285	0.0	0.0	0.0	0.0	0.032631	0.06162	0.0	0.0	0.0	0.0	0.335643	0.374663	0.09826	0.022515	0.098588	0.0	0.015293	0.64236	0.05487	0.0	0.0	0.032063	0.0	0.0	0.113942	0.0	0.0	0.0	0.0	0.0	0.0	0.0	1.13128	0.0	0.0	0.0	0.0	0.0	0.0	0.033899	0.0	0.043844	0.0	0.0	0.0	0.057509	0.173878	0.0	0.0	0.0	0.0	0.0	0.0	0.0	0.0	0.286428	0.0	0.0	0.0	0.0	0.0	0.0	0.0	0.0	0.0	0.0	0.0	0.0	0.0
26973	ENSMUSG00000095870	Lce1k	0.0	0.0	0.0	0.0	0.0	0.0	0.0	0.0	0.0	0.0	0.0	0.0	0.0	0.0	0.0	0.0	0.0	0.0	0.0	0.0	0.0	0.0	0.0	0.0	0.0	0.0	0.0	0.0	0.0	0.0	0.0	0.0	0.0	0.0	0.0	0.0	0.0	0.0	0.0	0.0	0.0	0.0	0.0	0.0	0.0	0.0	0.0	0.0	0.0	0.0	0.0	0.0	0.0	0.0	0.0	0.0	0.0	0.0	0.0	0.0	0.0	0.0	0.0	0.0	0.0	0.0	0.0	0.0	0.0	0.0	0.0	0.0	0.0	0.0	0.0	0.0	0.0	0.0	0.0	0.0	0.0	0.0	0.0	0.0	0.0	0.0	0.0	0.0	0.0	0.0	0.0	0.0	0.0	0.0	0.0	0.0	0.0	0.0	0.0	0.0	0.0	0.0	0.0	0.0	0.0	0.0	0.0	0.0	0.0	0.0	0.0	0.0	0.0	0.0	0.0	0.0	0.0	0.0	0.0	0.0	0.0	0.0	0.0	0.0	0.0	0.0	0.0	0.0	0.0	0.0	0.0	0.0	0.0	0.0	0.0	0.0	0.0	0.0	0.0	0.0	0.0	0.0	0.0	0.0	0.0	0.0	0.0	0.0	0.0	0.0	0.0	0.0	0.0	0.0	0.0	0.0	0.0	0.0	0.0	0.0	0.0	0.0	0.0	0.0	0.0	0.0	0.0	0.0	0.0	0.0	0.0	0.0	0.0	0.0	0.0	0.0	0.0	0.0	0.0	0.0	0.0	0.0	0.0	0.0	0.0	0.0	0.0	0.0	0.0	0.0	0.0	0.0	0.0	0.0	0.0	0.0	0.0	0.0	0.0	0.0	0.0	0.0	0.0	0.0	0.0	0.0	0.0	0.0	0.0	0.0	0.0	0.0	0.0	0.0	0.0	0.0	0.0	0.0	0.0	0.0	0.0	0.0	0.0	0.0	0.0	0.0	0.0	0.0	0.0	0.0	0.0	0.0	0.0	0.0	0.0	0.0	0.0	0.0	0.0	0.0	0.0	0.0	0.0	0.0	0.0	0.0	0.0	0.0	0.0	0.0	0.0	0.0	0.0	0.0	0.0	0.0	0.0	0.0	0.0	0.0	0.0	0.0	0.0	0.0	0.0	0.0	0.0	0.0	0.0	0.0	0.0	0.0	0.0	0.0	0.0	0.0	0.0	0.0	0.0	0.0	0.0	0.0	0.0	0.0	0.0	0.0	0.0	0.0	0.0	0.0	0.0	0.0	0.0	0.0	0.0	0.0	0.0	0.0	0.0	0.0	0.0	0.0	0.0	0.0	0.0	0.0	0.0	0.0	0.0	0.0	0.0	0.0	0.0	0.0	0.0	0.0	0.0	0.0	0.0	0.0	0.0	0.0	0.0	0.0	0.0	0.0	0.0	0.0	0.0	0.0	0.0	0.0	0.0	0.0	0.0	0.0	0.0	0.0	0.0	0.0	0.0	0.0	0.0	0.0	0.0	0.0	0.0	0.0	0.0	0.0	0.0	0.0	0.0	0.0	0.0	0.0	0.0	0.0	0.0	0.0	0.0	0.0	0.0	0.0	0.0	0.0	0.0	0.0	0.0	0.0	0.0	0.0	0.0	0.0	0.0	0.0	0.0	0.0	0.0	0.0	0.0	0.0	0.0	0.0	0.0	0.0	0.0	0.0	0.0	0.0	0.0	0.0	0.0	0.0	0.0	0.0	0.0	0.0	0.0	0.0	0.0	0.0	0.0	0.0	0.0	0.0	0.0	0.0	0.0	0.0	0.0	0.0	0.0	0.0	0.0	0.0	0.0	0.0	0.0	0.0	0.0	0.0	0.0	0.0	0.0	0.0	0.0	0.0	0.0	0.0	0.0	0.0	0.0	0.0	0.0	0.0	0.0	0.0	0.0	0.0	0.0	0.0	0.0	0.0	0.0	0.0	0.0	0.0	0.0	0.0	0.0	0.0	0.0	0.0	0.0	0.0	0.0	0.0	0.0	0.0	0.0	0.0	0.0	0.0	0.0	0.0	0.0	0.0	0.0	0.0	0.0	0.0	0.0	0.0	0.0	0.0	0.0	0.0	0.0	0.0	0.0	0.0	0.0	0.0	0.0	0.0	0.0	0.0	0.0	0.0	0.0	0.0	0.0	0.0	0.0	0.0	0.0	0.0	0.0	0.0	0.0	0.0	0.0	0.0	0.0	0.0	0.0	0.0	0.0	0.0	0.0	0.0	0.0	0.0	0.0	0.0	0.0	0.0	0.0	0.0	0.0	0.0	0.0	0.0	0.0	0.0	0.0	0.0	0.0	0.0	0.0	0.0	0.0	0.0	0.0	0.0	0.0	0.0	0.0	0.0	0.0	0.0	0.0	0.0	0.0	0.0	0.0	0.0	0.0	0.0	0.0	0.0	0.0	0.0	0.0	0.0	0.0	0.0	0.0	0.0	0.0	0.0	0.0	0.0	0.0	0.0	0.0	0.0	0.0	0.0	0.0	0.0	0.0	0.0	0.0	0.0	0.0	0.0	0.0	0.0	0.0	0.0	0.0	0.0	0.0	0.0	0.0	0.0	0.0	0.0	0.0	0.0	0.0	0.0	0.0	0.0	0.0	0.0	0.0	0.0	0.0	0.0	0.0	0.0	0.0	0.0	0.0	0.0	0.0	0.0	0.0	0.0	0.0	0.0	0.0	0.0	0.0	0.0	0.0	0.0	0.0	0.0	0.0	0.0	0.0	0.0	0.0	0.0	0.0	0.0	0.0	0.0	0.0	0.0	0.0	0.0	0.0	0.0	0.0	0.0	0.0	0.0	0.0	0.0	0.0	0.0	0.0	0.0	0.0	0.0	0.0	0.0	0.0	0.0	0.0	0.0	0.0	0.0	0.0	0.0	0.0	0.0	0.0	0.0	0.0	0.0	0.0	0.0	0.0	0.0	0.0	0.0	0.0	0.0	0.0	0.0	0.0	0.0	0.0	0.0	0.0	0.0	0.0	0.0	0.0	0.0	0.0	0.0	0.0	0.028109	0.017181	0.0	0.0	0.0	0.0	0.0	0.0	0.0	0.0	0.0	0.0	0.0	0.0	0.0	0.0	0.0	0.0	0.0	0.0	0.0	0.0	0.0	0.0	0.0	0.0	0.0	0.0	0.0	0.0	0.0	0.0	0.0	0.0	0.0	0.0	0.0	0.0	0.0	0.0	0.0	0.0	0.0	0.0	0.0	0.0	0.0	0.0	0.0	0.0	0.0	0.0	0.0	0.0	0.0	0.0	0.0	0.0	0.0	0.0	0.0	0.0	0.0	0.0	0.0	0.0	0.0	0.0	0.0	0.0	0.0	0.0	0.0	0.0	0.0	0.0	0.0	0.0	0.0	0.0	0.0	0.0	0.0	0.0	0.0	0.0	0.0	0.0	0.0	0.0	0.0	0.0	0.0	0.0	0.0	0.0	0.0	0.0	0.0	0.0	0.0	0.0	0.0	0.0	0.0	0.0	0.0	0.0	0.0	0.0	0.0	0.0	0.0	0.0	0.0	0.0
26974	ENSMUSG00000092620	Gm18201	0.0	0.0	0.0	0.0	0.0	0.0	0.0	0.0	0.0	0.0	0.0	0.0	0.0	0.0	0.0	0.0	0.0	0.0	0.0	0.0	0.0	0.0	0.0	0.0	0.0	0.0	0.0	0.0	0.0	0.0	0.0	0.0	0.0	0.0	0.0	0.0	0.0	0.0	0.0	0.0	0.0	0.0	0.0	0.0	0.0	0.0	0.0	0.0	0.0	0.0	0.0	0.0	0.0	0.0	0.0	0.0	0.0	0.0	0.0	0.0	0.0	0.0	0.0	0.0	0.0	0.0	0.0	0.0	0.0	0.0	0.0	0.0	0.0	0.0	0.0	0.0	0.0	0.0	0.0	0.0	0.0	0.0	0.0	0.0	0.0	0.0	0.0	0.0	0.0	0.0	0.0	0.0	0.0	0.0	0.0	0.0	0.0	0.0	0.0	0.0	0.0	0.0	0.0	0.0	0.0	0.0	0.0	0.0	0.0	0.0	0.0	0.0	0.0	0.0	0.0	0.0	0.0	0.0	0.0	0.0	0.0	0.0	0.0	0.0	0.0	0.0	0.0	0.0	0.0	0.0	0.0	0.0	0.0	0.0	0.0	0.0	0.0	0.0	0.0	0.0	0.0	0.0	0.0	0.0	0.0	0.0	0.0	0.0	0.0	0.0	0.0	0.0	0.0	0.0	0.0	0.0	0.0	0.0	0.0	0.0	0.0	0.0	0.0	0.0	0.0	0.0	0.0	0.0	0.0	0.0	0.0	0.0	0.0	0.0	0.0	0.0	0.0	0.0	0.0	0.0	0.0	0.0	0.0	0.0	0.0	0.0	0.0	0.0	0.0	0.0	0.0	0.0	0.0	0.0	0.0	0.0	0.0	0.0	0.0	0.0	0.0	0.0	0.0	0.0	0.0	0.0	0.0	0.0	0.0	0.0	0.0	0.0	0.0	0.0	0.0	0.0	0.0	0.0	0.0	0.0	0.0	0.0	0.0	0.0	0.0	0.0	0.0	0.0	0.0	0.0	0.0	0.0	0.0	0.0	0.0	0.0	0.0	0.0	0.0	0.0	0.0	0.0	0.0	0.0	0.0	0.0	0.0	0.0	0.0	0.0	0.0	0.0	0.0	0.0	0.0	0.0	0.0	0.0	0.0	0.0	0.0	0.0	0.0	0.0	0.0	0.0	0.0	0.0	0.0	0.0	0.0	0.0	0.0	0.0	0.0	0.0	0.0	0.0	0.0	0.0	0.0	0.0	0.0	0.0	0.0	0.0	0.0	0.0	0.0	0.0	0.0	0.0	0.0	0.0	0.0	0.0	0.0	0.0	0.0	0.0	0.0	0.0	0.0	0.0	0.0	0.0	0.0	0.0	0.0	0.0	0.0	0.0	0.0	0.0	0.0	0.0	0.0	0.0	0.0	0.0	0.0	0.0	0.0	0.0	0.0	0.0	0.0	0.0	0.0	0.0	0.0	0.0	0.0	0.0	0.0	0.0	0.0	0.0	0.0	0.0	0.0	0.0	0.0	0.0	0.0	0.0	0.0	0.0	0.0	0.0	0.0	0.0	0.0	0.0	0.0	0.0	0.0	0.0	0.0	0.0	0.0	0.0	0.0	0.0	0.0	0.0	0.0	0.0	0.0	0.0	0.0	0.0	0.0	0.0	0.0	0.0	0.0	0.0	0.0	0.0	0.0	0.0	0.0	0.0	0.0	0.0	0.0	0.0	0.0	0.0	0.0	0.0	0.0	0.0	0.0	0.0	0.0	0.0	0.0	0.0	0.0	0.0	0.0	0.0	0.0	0.0	0.0	0.0	0.0	0.0	0.0	0.0	0.0	0.0	0.0	0.0	0.0	0.0	0.0	0.0	0.0	0.0	0.0	0.0	0.0	0.0	0.0	0.0	0.0	0.0	0.0	0.0	0.0	0.0	0.0	0.0	0.0	0.0	0.0	0.0	0.0	0.0	0.0	0.0	0.0	0.0	0.0	0.0	0.0	0.0	0.0	0.0	0.0	0.0	0.0	0.0	0.0	0.0	0.0	0.0	0.0	0.0	0.0	0.0	0.0	0.0	0.0	0.0	0.0	0.0	0.0	0.0	0.0	0.0	0.0	0.0	0.0	0.0	0.0	0.0	0.0	0.0	0.0	0.0	0.0	0.0	0.0	0.0	0.0	0.0	0.0	0.0	0.0	0.0	0.0	0.0	0.0	0.0	0.0	0.0	0.0	0.0	0.0	0.0	0.0	0.0	0.0	0.0	0.0	0.0	0.0	0.0	0.0	0.0	0.0	0.0	0.0	0.0	0.0	0.0	0.0	0.0	0.0	0.0	0.0	0.0	0.0	0.0	0.0	0.0	0.0	0.0	0.0	0.0	0.0	0.0	0.0	0.0	0.0	0.0	0.0	0.0	0.0	0.0	0.0	0.0	0.0	0.0	0.0	0.0	0.0	0.0	0.0	0.0	0.0	0.0	0.0	0.0	0.0	0.0	0.0	0.0	0.0	0.0	0.0	0.0	0.0	0.0	0.0	0.0	0.0	0.0	0.0	0.0	0.0	0.0	0.0	0.0	0.0	0.0	0.0	0.0	0.0	0.0	0.0	0.0	0.0	0.0	0.0	0.0	0.0	0.0	0.0	0.0	0.0	0.0	0.0	0.0	0.0	0.0	0.0	0.0	0.0	0.0	0.0	0.0	0.0	0.0	0.0	0.0	0.0	0.0	0.0	0.0	0.0	0.0	0.0	0.0	0.0	0.0	0.0	0.0	0.0	0.0	0.0	0.0	0.0	0.0	0.0	0.0	0.0	0.0	0.0	0.0	0.0	0.0	0.0	0.0	0.0	0.0	0.0	0.0	0.0	0.0	0.0	0.0	0.0	0.0	0.0	0.0	0.0	0.0	0.0	0.0	0.0	0.0	0.0	0.0	0.0	0.0	0.0	0.0	0.0	0.0	0.0	0.0	0.0	0.0	0.0	0.0	0.0	0.0	0.0	0.0	0.0	0.0	0.0	0.0	0.0	0.0	0.0	0.0	0.0	0.0	0.0	0.0	0.0	0.0	0.0	0.0	0.0	0.0	0.0	0.0	0.0	0.0	0.0	0.0	0.0	0.0	0.0	0.0	0.0	0.0	0.0	0.0	0.0	0.0	0.0	0.0	0.0	0.0	0.0	0.0	0.0	0.0	0.0	0.0	0.0	0.0	0.0	0.0	0.0	0.0	0.0	0.0	0.0	0.0	0.0	0.0	0.0	0.0	0.0	0.0	0.0	0.0	0.0	0.0	0.0	0.0	0.0	0.0	0.0	0.0	0.0	0.0	0.0	0.0	0.0	0.0	0.0	0.0	0.0	0.0	0.0	0.0	0.0	0.0	0.0	0.0	0.0	0.0	0.0	0.0	0.0	0.0	0.0	0.0	0.0	0.0	0.0	0.0	0.0	0.0	0.0	0.0	0.0	0.0	0.0	0.0	0.0	0.0	0.0	0.0	0.0	0.0	0.0	0.0	0.0	0.0	0.0	0.0	0.0	0.0	0.0	0.0	0.0	0.0	0.0	0.0	0.0	0.0	0.0	0.0	0.0
26975	ENSMUSG00000020485	Supt4a	19.8209	18.3903	18.4882	17.678	18.0225	18.3641	17.0627	18.5456	19.4564	17.6488	18.7609	15.09	31.7164	34.5508	34.5417	30.391	32.5276	33.9118	34.2689	29.2013	33.2688	31.6481	28.6791	33.6578	38.4823	39.8668	33.7532	40.1603	35.1483	31.1918	38.8462	30.9453	26.0529	31.5543	37.1064	31.8728	30.2012	32.8924	42.5466	0.524851	33.2235	30.4458	29.2638	33.2474	37.101	35.242	35.6259	26.7262	34.9158	36.3452	35.1323	29.9077	32.4886	36.4278	37.4848	28.468	31.1187	40.4376	32.1046	37.1456	36.2223	36.5494	32.1596	33.7499	37.4282	31.1693	34.3899	30.9272	29.7963	36.193	39.0292	33.6043	35.3057	34.2689	30.5843	39.1838	32.0903	36.3551	35.3602	32.1798	37.1189	29.5216	34.1997	33.4781	41.5965	34.1341	36.4515	38.4705	42.4093	16.3704	19.1733	16.6526	18.8388	20.2472	16.3751	18.0117	19.0882	18.5387	20.2108	19.9905	20.9336	16.033	18.1493	17.3967	19.5683	16.3987	18.9866	21.8852	20.1229	19.4087	22.4846	16.6901	18.193	16.5836	16.6448	21.1054	20.3565	15.8361	18.5559	18.7296	20.2651	22.0861	15.7946	19.551	19.2201	16.5988	18.9063	19.3408	17.4856	21.1261	20.8509	16.9939	18.9356	19.2166	15.1336	20.0643	20.5476	35.7887	41.0937	37.2218	43.3081	49.5263	43.1912	46.1313	36.4399	39.7329	27.9449	42.8875	30.2052	35.0072	50.325	32.4578	32.7073	37.3324	33.6689	35.7068	35.1562	41.0288	42.7157	51.2249	37.2179	36.7106	46.7802	37.9392	35.603	52.3237	34.7884	29.9241	43.3605	33.9084	31.0676	26.1762	23.7128	25.7284	35.9968	42.5624	39.3972	40.5522	33.1544	34.9571	35.1264	40.811	44.5185	35.3432	42.0808	52.5614	35.5937	52.1198	56.9996	36.6087	38.9189	37.614	56.4233	50.0398	42.6616	50.476	49.7451	48.5532	57.4309	52.0873	54.3976	32.4191	50.0988	55.3941	46.5913	28.5967	68.7029	75.3266	102.794	95.7329	63.4817	105.361	69.4174	100.673	73.6448	99.9262	86.0732	74.6675	71.8365	83.7884	76.2207	85.1233	94.0858	81.1999	37.6816	34.9389	28.525	36.2168	40.0705	43.1186	32.315	44.9942	53.6438	31.6016	38.3984	31.1117	39.8658	29.9018	35.5804	37.1036	46.6905	40.2345	45.6575	42.3196	35.8186	41.6864	33.5485	36.1194	52.6283	34.0945	63.9139	38.5297	55.9741	29.4555	40.2912	42.2861	47.1228	51.9946	38.5238	38.0472	34.3665	39.1954	39.5566	39.1239	48.0396	49.6408	41.1179	41.5527	42.2386	37.462	35.709	45.9558	40.1474	36.913	29.9227	30.9005	45.0926	4.60278	5.35726	6.51202	5.02014	6.48387	6.0587	5.49646	4.82207	5.47506	4.02043	6.24841	5.65554	5.82473	8.32485	5.37943	4.55191	4.6618	6.009	6.71563	5.84621	4.21667	5.01968	4.02068	7.61032	5.09055	6.73979	3.6496	7.69409	4.79593	8.26811	4.36001	5.86187	30.9683	25.6237	30.3847	26.1441	32.9592	25.362	34.8002	31.6382	28.4485	26.5394	26.7919	25.8908	39.7434	31.1949	48.8084	40.6405	43.2498	39.2874	41.1418	35.853	30.2042	42.7217	40.3629	48.1835	55.2367	33.2003	37.0385	31.9737	45.3902	57.4202	33.2266	51.9063	53.3045	50.0625	37.8069	39.5637	30.0343	39.8476	34.2192	36.7565	39.4894	33.153	46.935	36.6621	30.8171	38.5035	29.5237	33.1144	34.6693	34.8212	36.4601	28.7232	29.4116	25.9508	20.6606	24.0128	15.6001	21.5371	20.6042	21.32	21.5219	23.8867	24.3293	19.9956	27.6114	25.3743	26.2184	27.7382	29.194	22.6537	31.5258	28.4297	29.2433	25.0607	23.3691	33.1664	30.4147	26.1889	29.6234	31.7348	28.5151	27.5876	26.0765	36.0242	26.8819	26.5214	23.3988	28.499	26.9271	27.3519	28.8376	22.8937	21.6846	25.3395	24.1939	24.1484	28.885	29.9847	28.9092	25.1779	27.4007	29.6579	25.6678	30.5886	24.7163	28.3147	26.2655	30.5723	26.7668	25.8261	29.7354	25.6721	23.6488	28.4778	63.4795	57.5649	59.145	48.2784	48.734	53.5656	51.2268	43.2524	61.1471	62.2072	53.0759	57.7089	54.4483	57.261	55.7343	63.5888	53.0734	40.4064	54.8997	57.1626	64.4199	48.6477	55.6692	53.7607	14.1325	11.9969	17.2357	15.9869	14.6439	16.2188	23.5869	15.7003	20.2099	19.7651	20.9508	20.3939	20.5288	24.9124	21.3439	21.1529	21.1474	19.0351	20.515	20.6423	36.4472	30.8145	34.2559	30.771	30.5856	28.4495	37.5873	38.0454	13.7735	19.5128	15.5856	14.0703	16.4211	16.1833	21.7822	19.5036	15.8543	14.8436	21.4279	17.8684	18.186	15.7979	18.0231	18.193	16.3341	15.0272	15.3936	14.7705	24.2483	19.9068	18.2648	15.8386	52.0363	49.7436	42.2841	44.974	52.1669	40.807	37.4386	54.4491	37.9673	40.2079	52.2738	53.1243	41.708	42.5517	56.1371	47.0966	45.8501	58.9791	45.365	53.6076	49.107	50.43	33.4916	49.1172	38.7057	50.107	41.1599	46.6018	38.1875	52.5799	44.1583	49.5089	30.3017	31.8501	24.8337	22.1251	21.4864	29.2379	27.5456	22.8101	31.7333	29.0045	24.9543	22.8632	19.6474	25.8106	33.7221	25.1412	30.4543	36.9572	22.2029	11.6254	17.104	7.2503	15.2134	14.6779	13.5017	16.3856	13.2331	13.1616	11.5291	15.333	13.3797	14.1277	18.6169	12.7069	13.5675	14.1154	13.8176	22.5825	14.1743	15.6635	13.8411	14.9658	11.0586	23.2071	14.1147	9.3672	15.867	48.1726	49.9206	62.8608	58.9398	44.5285	43.1904	47.7156	54.853	76.6811	42.5776	66.8938	31.0295	50.8794	59.2995	50.29	46.0673	60.243	53.1875	41.9757	33.1051	53.1812	55.6477	40.178	69.3401	36.1969	43.0392	42.8501	50.1361	40.9839	54.7329	35.5299	32.3273	53.6061	50.8328	42.5669	42.7312	41.0191	45.6359	40.1538	59.0733	32.2827	44.2716	40.593	40.0567	52.602	28.392	30.5063	36.6497	38.2355	21.491	23.9674	27.3125	20.8328	27.5598	20.2221	24.9751	15.9584	21.9587	25.706	24.614	16.0675	46.9469	43.4602	52.1472	57.6992	46.7619	41.7966	39.1926	50.184	45.7838	48.5141	44.0409	0.0	48.4387	56.6452	48.572	54.0207	49.4755	45.8764	51.6814	47.9809	48.446	44.6359	36.9186	51.9314	93.806	42.5763	50.4052	30.263	50.1692	33.1537	29.8329	34.7227	31.8878	50.7657	51.1472	52.343	47.7444	32.1517	45.1996	60.9709	47.6545	18.3654	43.9986	28.9866	55.4779	40.8668	50.1152	12.2961	9.01875	9.40888	10.2021	11.1022	9.24257	40.8374	43.3676	41.0391	34.914	34.7706	42.8693	30.3324	24.8645	44.3174	36.474	26.1789	46.1748	20.2348	43.5097	23.2268	44.6153	28.1048	45.5833	94.943	74.4743	97.0447	132.258	68.1703	111.539	76.3734	58.8994	94.0076	55.9851	81.1112	66.8188	120.069	58.3136	94.7425	93.381	107.564	77.3028	35.6073	45.9351	69.9456	37.0348	38.8424	39.2781	52.4944	69.8806	66.8396	38.0798	59.2586	61.3631	42.0654	37.5962	40.7971	33.71	36.5652	39.9397	29.9496	36.2139	37.9636	39.3386	39.1204	36.5988	40.4489	44.4353	40.8941	31.8163	37.7794	37.4098	40.4279	35.2528	50.7245	40.2307	42.6714	35.2033	41.7822	40.8321	41.1515	44.0724	37.5241	40.6651	31.421	38.347	44.5287	39.4552	36.6427	12.6075	18.2583	12.8715	18.902	17.9614	12.2326	51.967	55.427	59.9241	55.0918	60.0673	56.7842	49.0229	53.0364	54.2819	55.3624	64.6353	78.7369	49.149	62.6939	54.1498	45.1625	48.5206	71.5786	87.5716	57.993	54.8932	62.1903	46.7574	67.7498
26976	ENSMUST00000094527		0.0	0.0	0.0	0.0	0.0	0.0	0.0	0.0	0.0	0.0	0.0	0.0	0.0	0.0	0.0	0.0	0.0	0.0	0.0	0.0	0.0	0.0	0.0	0.0	0.0	0.0	0.0	0.0	0.0	0.0	0.0	0.0	0.0	0.0	0.0	0.0	0.0	0.0	0.0	0.0	0.0	0.0	0.0	0.0	0.0	0.0	0.0	0.0	0.0	0.0	0.0	0.0	0.0	0.0	0.0	0.0	0.0	0.0	0.0	0.0	0.0	0.0	0.0	0.0	0.0	0.0	0.0	0.0	0.0	0.0	0.0	0.0	0.0	0.0	0.0	0.0	0.0	0.0	0.0	0.0	0.0	0.0	0.0	0.0	0.0	0.0	0.0	0.0	0.0	0.0	0.0	0.0	0.0	0.0	0.0	0.0	0.0	0.0	0.0	0.0	0.0	0.0	0.0	0.0	0.0	0.0	0.0	0.0	0.0	0.0	0.0	0.0	0.0	0.0	0.0	0.0	0.0	0.0	0.0	0.0	0.0	0.0	0.0	0.0	0.0	0.0	0.0	0.0	0.0	0.0	0.0	0.0	0.0	0.0	0.0	0.0	0.0	0.0	0.0	0.0	0.0	0.0	0.0	0.0	0.0	0.0	0.0	0.0	0.0	0.0	0.0	0.0	0.0	0.0	0.0	0.0	0.0	0.0	0.0	0.0	0.0	0.0	0.0	0.0	0.0	0.0	0.0	0.0	0.0	0.0	0.0	0.0	0.0	0.0	0.0	0.0	0.0	0.0	0.0	0.0	0.0	0.0	0.0	0.0	0.0	0.0	0.0	0.0	0.0	0.0	0.0	0.0	0.0	0.0	0.0	0.0	0.0	0.0	0.0	0.0	0.0	0.0	0.0	0.0	0.0	0.0	0.0	0.0	0.0	0.0	0.0	0.0	0.0	0.0	0.0	0.0	0.0	0.0	0.0	0.0	0.0	0.0	0.0	0.0	0.0	0.0	0.0	0.0	0.0	0.0	0.0	0.0	0.0	0.0	0.0	0.0	0.0	0.0	0.0	0.0	0.0	0.0	0.0	0.0	0.0	0.0	0.0	0.0	0.0	0.0	0.0	0.0	0.0	0.0	0.0	0.0	0.0	0.0	0.0	0.0	0.0	0.0	0.0	0.0	0.0	0.0	0.0	0.0	0.0	0.0	0.0	0.0	0.0	0.0	0.0	0.0	0.0	0.0	0.0	0.0	0.0	0.0	0.0	0.0	0.0	0.0	0.0	0.0	0.0	0.0	0.0	0.0	0.0	0.0	0.0	0.0	0.0	0.0	0.0	0.0	0.0	0.0	0.0	0.0	0.0	0.0	0.0	0.0	0.0	0.0	0.0	0.0	0.0	0.0	0.0	0.0	0.0	0.0	0.0	0.0	0.0	0.0	0.0	0.0	0.0	0.0	0.0	0.0	0.0	0.0	0.0	0.0	0.0	0.0	0.0	0.0	0.0	0.0	0.0	0.0	0.0	0.0	0.0	0.0	0.0	0.0	0.0	0.0	0.0	0.0	0.0	0.0	0.0	0.0	0.0	0.0	0.0	0.0	0.0	0.0	0.0	0.0	0.0	0.0	0.0	0.0	0.0	0.0	0.0	0.0	0.0	0.0	0.0	0.0	0.0	0.0	0.0	0.0	0.0	0.0	0.0	0.0	0.0	0.0	0.0	0.0	0.0	0.0	0.0	0.0	0.0	0.0	0.0	0.0	0.0	0.0	0.0	0.0	0.0	0.0	0.0	0.0	0.0	0.0	0.0	0.0	0.0	0.0	0.0	0.0	0.0	0.0	0.0	0.0	0.0	0.0	0.0	0.0	0.0	0.0	0.0	0.0	0.0	0.0	0.0	0.0	0.0	0.0	0.0	0.0	0.0	0.0	0.0	0.0	0.0	0.0	0.0	0.0	0.0	0.0	0.0	0.0	0.0	0.0	0.0	0.0	0.0	0.0	0.0	0.0	0.0	0.0	0.0	0.0	0.0	0.0	0.0	0.0	0.0	0.0	0.0	0.0	0.0	0.0	0.0	0.0	0.0	0.0	0.0	0.0	0.0	0.0	0.0	0.0	0.0	0.0	0.0	0.0	0.0	0.0	0.0	0.0	0.0	0.0	0.0	0.0	0.0	0.0	0.0	0.0	0.0	0.0	0.0	0.0	0.0	0.0	0.0	0.0	0.0	0.0	0.0	0.0	0.0	0.0	0.0	0.0	0.0	0.0	0.0	0.0	0.0	0.0	0.0	0.0	0.0	0.0	0.0	0.0	0.0	0.0	0.0	0.0	0.0	0.0	0.0	0.0	0.0	0.0	0.0	0.0	0.0	0.0	0.0	0.0	0.0	0.0	0.0	0.0	0.0	0.0	0.0	0.0	0.0	0.0	0.0	0.0	0.0	0.0	0.0	0.0	0.0	0.0	0.0	0.0	0.0	0.0	0.0	0.0	0.0	0.0	0.0	0.0	0.0	0.0	0.0	0.0	0.0	0.0	0.0	0.0	0.0	0.0	0.0	0.0	0.0	0.0	0.0	0.0	0.0	0.0	0.0	0.0	0.0	0.0	0.0	0.0	0.0	0.0	0.0	0.0	0.0	0.0	0.0	0.0	0.0	0.0	0.0	0.0	0.0	0.0	0.0	0.0	0.0	0.0	0.0	0.0	0.0	0.0	0.0	0.0	0.0	0.0	0.0	0.0	0.0	0.0	0.0	0.0	0.0	0.0	0.0	0.0	0.0	0.0	0.0	0.0	0.0	0.0	0.0	0.0	0.0	0.0	0.0	0.0	0.0	0.0	0.0	0.0	0.0	0.0	0.0	0.0	0.0	0.0	0.0	0.0	0.0	0.0	0.0	0.0	0.0	0.0	0.0	0.0	0.0	0.0	0.0	0.0	0.0	0.0	0.0	0.0	0.0	0.0	0.0	0.0	0.0	0.0	0.0	0.0	0.0	0.0	0.0	0.0	0.0	0.0	0.0	0.0	0.0	0.0	0.0	0.0	0.0	0.0	0.0	0.0	0.0	0.0	0.0	0.0	0.0	0.0	0.0	0.0	0.0	0.0	0.0	0.0	0.0	0.0	0.0	0.0	0.0	0.0	0.0	0.0	0.0	0.0	0.0	0.0	0.0	0.0	0.0	0.0	0.0	0.0	0.0	0.0	0.0	0.0	0.0	0.0	0.0	0.0	0.0	0.0	0.0	0.0	0.0	0.0	0.0	0.0	0.0	0.0	0.0	0.0	0.0	0.0	0.0	0.0	0.0	0.0	0.0	0.0	0.0	0.0	0.0	0.0	0.0	0.0	0.0	0.0	0.0	0.0	0.0	0.0	0.0	0.0	0.0	0.0	0.0	0.0	0.0	0.0	0.0	0.0	0.0	0.0	0.0	0.0	0.0	0.0	0.0	0.0	0.0	0.0	0.0	0.0	0.0	0.0	0.0	0.0	0.0	0.0	0.0	0.0	0.0	0.0	0.0	0.0	0.0	0.0	0.0	0.0	0.0	0.0	0.0	0.0	0.0	0.0	0.0	0.0	0.0	0.0	0.0
26977	ENSMUSG00000108596	Gm49368	0.0	0.0	0.0	0.0	0.005169	0.0	0.0	0.00543	0.012884	0.0	0.0	0.0	0.0	0.0	0.0	0.0	0.0	0.0	0.009523	0.009561	0.0	0.0	0.068093	0.007421	0.0	0.0	0.0	0.0	0.0	0.0	0.0	0.0	0.0	0.0	0.073674	0.0	0.0	0.0	0.0	0.0	0.0	0.0	0.0	0.083545	0.0	0.0	0.068098	0.0	0.082419	0.0	0.0	0.0	0.082392	0.066628	0.006895	0.0	0.211994	0.0	0.008093	0.0	0.0	0.0	0.0	0.0	0.0	0.0	0.08248	0.0	0.344803	0.0	0.0	0.068035	0.0	0.0	0.154295	0.0	0.0	0.226262	0.009801	0.0	0.0	0.0	0.0	0.0	0.0	0.0	0.015218	0.007598	0.075207	0.0	0.04023	0.0	0.02873	0.036662	0.007782	0.032955	0.008561	0.0	0.092887	0.007176	0.0	0.021383	0.0	0.0	0.0	0.0	0.0	0.0	0.0	0.0	0.0	0.0	0.097263	0.0	0.038061	0.0	0.0	0.032969	0.00892	0.0	0.0	0.0	0.0	0.153997	0.0	0.0	0.018078	0.0	0.0	0.018231	0.0	0.006028	0.0	0.0	0.0	0.0	0.0	0.0	0.0	0.0	0.0	0.0	0.0	0.033893	0.0	0.0	0.0	0.0	0.0	0.0	0.0	0.0	0.0	0.0	0.0	0.0	0.0	0.0	0.0	0.0	0.0	0.0	0.177537	0.0	0.0	0.0	0.0	0.0	0.436169	0.0	0.0	0.0	0.027183	0.0	0.0	0.0	0.0	0.0	0.014706	0.279333	0.0	0.0	0.0	0.121463	0.0	0.0	0.0	0.0	0.0	0.0	0.0	0.0	0.0	0.09951	0.0	0.0	0.3751	0.036738	0.0	0.0	0.0	0.0	0.01269	0.018461	0.0	0.0	0.0	0.054072	0.0	0.0	0.0	0.0	0.025445	0.021459	0.022389	0.0	0.028232	0.0	0.0	0.028417	0.0	0.0	0.0378	0.0	0.0	0.022449	0.156247	0.0	0.0	0.0	0.0	0.0	0.179637	0.0	0.0	0.0	0.0	0.099552	0.0	0.0	0.0	0.0	0.0	0.0	0.0	0.0	0.0	0.077323	0.080271	0.0	0.025352	0.10229	0.33775	0.02628	0.0	0.0	0.0	0.0	0.0	0.0	0.0	0.0	0.0	0.255504	0.0	0.0	0.0	0.0	0.0	0.27954	0.0	0.27648	0.0	0.0	0.0	0.0	0.0	0.0	0.076436	0.0	0.0	0.0	0.0	0.0	0.0	0.0	0.0	0.0	0.0	0.0	0.0	0.0	0.0	0.0	0.010426	0.0	0.0	0.0	0.0	0.0	0.0	0.0	0.0	0.070121	0.0	0.0	0.0	0.0	0.005178	0.0	0.0	0.0	0.0	0.0	0.0	0.0	0.0	0.0	0.0	0.0	0.0	0.0	0.0	0.0	0.032097	0.0	0.0	0.0	0.0	0.0	0.0	0.0	0.496421	0.0	0.0	0.0	0.0	0.0	0.0	0.0	0.0	0.0	0.0	0.0	0.0	0.051439	0.0	0.025417	0.0	0.0	0.0	0.0	0.0	0.0	0.020555	0.0	0.0	0.0	0.0	0.0	0.0	0.0	0.0	0.0	0.0	0.005422	0.009108	0.009025	0.012689	0.009523	0.002698	0.002149	0.0	0.0	0.0	0.0	0.0	0.0	0.0	0.0	0.0	0.0	0.070103	0.058811	0.0	0.028682	0.0	0.184472	0.106073	0.0	0.0	0.0	0.0	0.066381	0.0	0.0	0.105366	0.167024	0.074067	0.0	0.0	0.0	0.154425	0.073035	0.0	0.0	0.0	0.0	0.0	0.0	0.0	0.0	0.0	0.0	0.091649	0.0	0.187867	0.0	0.0	0.0	0.0	0.0	0.0	0.022856	0.420862	0.20942	0.0	0.373727	0.0	0.595456	0.0	0.57367	0.291335	0.0	0.033267	0.193346	0.401384	0.166084	0.0	0.573383	0.150298	0.374498	1.07448	0.624665	0.302351	0.620143	0.191541	0.0	0.0	0.0	0.0	0.0	0.0	0.0	0.0	0.0	0.0	0.008653	0.0	0.0	0.0	0.0	0.029674	0.0	0.0	0.0	0.0	0.090037	0.0	0.0	0.0	0.092037	0.075957	0.107347	0.0	0.0	0.0	0.0	0.0	0.0	0.0	0.0	0.009337	0.0	0.0	0.0	0.0	0.0	0.0	0.0	0.0	0.0	0.0	0.0	0.0	0.0	0.006567	0.020497	0.0	0.168761	0.0	0.0	0.0	0.139586	0.005608	0.009058	0.08439	0.0	0.0	0.032873	0.029703	0.0	0.014148	0.004934	0.0	0.023022	0.055033	0.110027	0.062115	0.006217	0.041247	0.014183	0.043611	0.0	0.201987	0.117558	0.0	0.0	0.0	0.03237	0.148985	0.0	0.0	0.0	0.0	0.0	0.0	0.0	0.0	0.0	0.0	0.0	0.012793	0.0	0.0	0.0	0.197444	0.0	0.0	0.0	0.0	0.0	0.0	0.0	0.021308	0.0	0.023649	0.006835	0.013642	0.0	0.015929	0.0	0.0	0.0	0.0	0.0	0.013323	0.0	0.0	0.0	0.0	0.039886	0.0	0.009615	0.0	0.01597	0.0	0.0	0.0	0.0	0.032475	0.0	0.0	0.0	0.0	0.139359	0.0	0.013157	0.0	0.015718	0.303433	0.092857	0.014573	0.0	0.0	0.122726	0.116764	0.0	0.409551	0.0	0.099245	0.136114	0.01621	0.0	0.0	0.0	0.0	0.0	0.0	0.0	0.0	0.0	0.0	0.0	0.096838	0.008181	0.0	0.0	0.0	0.0	0.114897	0.128963	0.0	0.0	0.0	0.0	0.0	0.0	0.0	0.0	0.0	0.0	0.0	0.0	0.0	0.0	0.0	0.0	0.0	0.0	0.011147	0.049603	0.199109	0.0	0.043235	0.012121	0.013303	0.014029	0.0	0.219097	0.0	0.0	0.0	0.063501	0.0	0.029553	0.0	0.0	0.01384	0.0	0.009231	0.06835	0.0	0.0	0.0	0.0	0.0	0.184123	0.0	0.0	0.0	0.0	0.125498	0.0	0.0	0.0	0.084546	0.0	0.0	0.0	0.0	0.0	0.0	0.0	0.0	0.0	0.004581	0.0	0.0	0.011706	0.0	0.011077	0.0	0.0	0.0	0.006063	0.0	0.061178	0.0	0.0	0.0	0.0	0.049449	0.0	0.0	0.0	0.0	0.0	0.0	0.0	0.0	0.0	0.061386	0.0	0.0	0.0	0.0	0.0	0.0	0.0	0.0	0.0	0.0	0.024951	0.0	0.0	0.0	0.0	0.0	0.096699	0.009472	0.0	0.0	0.0	0.0	0.0	0.0	0.0	0.094181	0.0	0.0	0.0	0.017319	0.0	0.0	0.0	0.0	0.0	0.0	0.0	0.0	0.0	0.022376	0.0	0.0	0.007488	0.10353	0.0	0.027532	0.0	0.0	0.0	0.0	0.0	0.0	0.0	0.32507	0.0	0.0	0.0	0.0	0.0	0.0	0.0	0.0	0.0	0.0	0.010542	0.0	0.006129	0.0	0.0	0.200461	0.0	0.0	0.0	0.0	0.0	0.0	0.0	0.265921	0.0	0.0	0.0	0.0	0.0	0.0	0.0	0.0	0.250557	0.0	0.208123	0.0	0.0	0.0
26978	ENSMUSG00000037455	Slc18b1	1.29943	0.714491	0.714492	1.0049	1.13671	1.21749	0.738263	0.79316	1.59934	0.340497	0.704235	1.31142	3.25344	2.01151	2.07035	2.47546	2.88997	3.02124	2.81473	3.53647	2.91096	3.06661	3.25983	1.48176	1.88067	3.47727	2.07417	1.45204	2.02985	3.09	2.67404	1.79909	2.67413	2.6166	2.08946	2.65317	3.34915	1.6585	3.52312	0.083225	1.53967	2.11181	3.41078	3.23493	1.19133	2.29098	1.79567	3.47937	3.36809	3.03943	2.1338	2.44019	1.31825	1.63006	1.84793	2.30075	2.51546	1.01689	2.92945	1.8599	3.80405	1.4954	5.315	1.44344	1.80516	2.30734	2.61596	2.41768	2.63543	3.77268	2.11478	2.38374	1.88171	1.91211	3.57037	3.96993	3.61218	2.10581	2.13233	4.00499	1.30007	4.02819	1.35682	2.4827	2.67909	1.57115	4.33516	2.81309	2.89049	1.64495	1.11327	1.00015	1.11112	1.29836	1.68653	0.921662	1.21288	0.760113	1.02637	0.620143	0.987302	0.770932	1.82508	2.20333	1.3786	1.37718	0.89247	1.41133	1.26644	0.577113	1.7131	0.502308	0.385416	0.679884	0.745066	1.00016	1.18283	1.23123	1.39774	1.13987	0.496313	0.883503	0.556933	2.83428	0.649318	0.771008	1.60692	0.434355	0.674416	0.90489	1.91278	0.791949	0.962482	1.4346	1.307	0.717299	0.660971	3.05168	4.41344	0.859014	1.99577	2.51701	1.96497	2.0568	2.73295	1.91763	3.03865	3.9924	2.58848	5.09196	3.43549	1.74343	3.17274	1.85271	3.34942	1.9239	1.50876	4.47795	2.09608	1.76122	2.41374	1.64143	2.92302	2.11652	1.03472	6.70286	1.47322	2.58742	1.82906	2.61037	3.89166	2.35911	3.68271	2.9614	2.70053	3.27653	3.77777	1.96402	3.14968	4.46308	3.11095	2.7093	1.6677	2.54834	2.06716	1.48149	1.85932	1.58231	1.72312	7.60652	1.66411	2.62962	1.08105	1.87455	0.918979	9.12467	1.95057	10.6831	15.1016	9.80184	6.06428	6.45845	1.29658	3.6662	1.60604	2.61773	0.711168	0.659185	0.31454	0.543322	0.806502	0.301799	0.895068	0.220621	0.731399	0.194159	0.757145	0.594758	0.21275	0.445318	0.602872	0.671496	0.329659	0.946143	1.68236	9.68249	1.70573	2.35565	0.640157	1.33317	7.24302	1.08229	13.1104	7.05898	2.49449	1.64075	1.23001	1.1552	2.0335	5.49032	13.9789	15.0449	1.73948	2.47883	4.0731	2.43893	4.45587	2.85593	4.05671	3.35638	4.23827	3.8208	4.39147	3.84531	4.12115	3.12744	2.04027	2.09723	2.27907	3.59	1.40403	2.07404	3.7275	2.2973	0.888677	2.38199	3.48216	1.01948	3.0563	2.68728	7.03916	4.51839	4.11133	5.06713	3.8429	3.1984	2.72733	0.841661	0.84681	5.6245	0.284802	0.497626	0.396507	0.662579	0.741888	1.62862	0.956821	0.391456	0.388084	0.291728	0.268489	1.42852	0.31255	0.860447	0.414638	0.324324	0.508743	4.55587	0.958829	0.316962	0.413001	0.295484	0.769783	0.694592	0.253603	0.50571	0.79688	0.390105	3.94785	8.17086	1.50984	5.41882	1.58616	6.79942	1.71231	1.91699	1.3092	1.65864	6.59243	1.26715	1.29161	1.91559	4.99749	2.0639	4.58702	1.67803	1.17833	7.66582	4.49811	7.58713	0.952926	6.16071	1.4584	3.71098	2.88797	4.73154	3.53226	1.28207	2.69928	1.82987	2.28174	1.33345	1.67956	3.85642	1.92611	1.1409	6.93515	1.5991	1.24846	1.5957	1.78391	1.25474	6.78695	1.726	1.33788	12.8201	1.61925	2.10835	0.774822	1.56068	16.7246	11.4053	2.06689	4.33702	3.54847	1.80858	1.72168	2.65233	4.14962	4.20916	1.84868	1.76962	1.47463	2.14187	1.36631	3.20925	1.46254	2.99702	2.16817	0.941116	6.36305	2.85411	2.23608	1.84463	3.75654	8.63581	4.48758	1.08353	2.20519	3.95767	0.791783	1.67339	1.75948	2.94881	3.68362	3.88534	3.29838	2.72138	3.41091	1.29848	1.91819	5.13747	2.89561	2.81015	1.7983	3.93199	2.34644	1.13058	2.48984	1.72591	2.13444	2.78872	1.64368	2.1326	2.9576	1.82683	7.59384	2.67135	2.15292	2.84393	2.37133	3.2166	2.88501	0.742106	1.06814	0.463114	1.16345	1.88825	1.14407	1.2713	0.945605	1.26905	0.820772	1.41194	1.20451	0.783836	0.5843	1.54568	0.665145	0.912459	0.932727	0.8273	0.815653	0.661284	1.31953	1.19531	0.988125	2.63237	3.49989	1.56641	1.06871	2.80039	2.30504	1.82082	2.37827	1.17696	1.44383	1.17046	2.07481	0.996788	1.31459	1.19516	1.50798	0.7686	0.942491	1.07504	1.66494	3.78243	3.33168	0.928443	3.02342	3.03363	2.0254	1.81691	2.71624	0.748437	0.383439	0.63636	1.58668	0.912152	0.623156	0.520741	0.666462	1.60583	0.728862	1.32487	1.73553	1.33627	0.472856	2.60214	0.502188	0.598095	1.61633	1.45042	0.755819	1.20314	1.35143	0.620057	1.00994	4.23658	2.23368	3.59671	3.44781	2.34037	2.78651	2.92186	4.50393	4.33864	2.56296	2.75218	2.88152	1.71652	3.9188	3.12026	2.30851	3.64651	2.11776	2.68516	3.35044	1.90001	2.0809	2.5005	2.45879	1.64053	2.51591	3.0337	1.67735	2.60423	1.33935	4.31135	2.40957	4.08042	2.68904	2.54173	1.02874	0.92721	1.23639	1.03891	0.920959	0.824862	0.695488	2.34686	1.52543	0.68799	3.31897	1.09875	1.15172	1.1597	0.533459	0.379647	1.55675	2.02538	0.518486	1.81102	2.60121	1.4437	4.32381	1.85821	1.93422	3.32638	3.40716	0.591649	1.77052	2.01133	2.85903	2.6057	3.04977	2.34683	1.06707	0.748129	1.03018	2.19725	1.11644	0.529082	3.1637	1.58511	1.90136	1.55231	0.897324	1.52751	4.58343	4.07729	2.97103	3.66654	4.76234	4.39216	1.61657	3.72589	2.10288	3.31441	3.17713	3.6911	2.03916	2.85117	1.51038	3.03103	4.04875	2.10295	4.32254	4.27276	3.17535	1.23115	3.69182	5.74194	1.74196	3.81844	1.06327	1.728	5.9952	2.15209	1.5835	5.3272	7.2524	8.79219	6.57841	4.29729	9.14805	4.97448	3.70315	3.36259	3.72815	2.10849	1.25883	1.42902	6.38641	3.9195	1.69392	1.41094	4.17044	0.584161	0.912119	0.246574	0.913575	0.832201	0.595855	0.634182	0.446563	0.732608	3.03304	5.01337	3.44177	2.5987	2.06181	4.70168	3.97662	3.5698	2.35274	5.91357	5.29222	5.72627	0.0	3.04535	4.07756	3.38189	3.24193	3.08977	3.3393	3.56349	3.03312	5.97059	3.95072	3.0872	3.30035	0.095546	0.863967	0.861282	1.71181	8.54587	0.960748	0.303632	1.73585	0.414123	7.44985	6.73576	4.23299	0.457017	1.64734	0.862059	0.719377	1.28821	0.511106	0.441508	1.19077	0.734837	0.78218	3.77988	0.835841	0.380468	0.497493	0.519975	0.2961	0.221886	2.17631	16.3057	8.68832	2.68171	4.29529	1.70345	5.67004	1.88709	1.13725	18.4033	9.71725	8.76955	1.76128	8.90374	2.21889	3.76841	5.25878	10.2887	0.622643	0.820452	0.488037	0.041188	0.72232	0.355608	0.671423	0.492176	0.342071	1.14343	0.414985	0.488419	0.511081	0.451165	0.491627	0.629328	0.137049	0.428686	1.64651	1.08103	0.763968	1.40804	1.06923	0.805437	0.61487	0.671884	1.52371	0.85755	0.612759	1.01897	2.82353	2.76818	1.87802	4.4318	2.5581	3.09573	2.7465	2.23566	3.4506	5.61208	4.4767	6.23655	1.87776	3.39189	4.72648	2.7941	2.6188	2.1994	6.39073	2.53605	6.8472	5.28876	5.73597	2.54572	4.21766	2.10877	2.6741	1.67064	1.4237	3.93029	3.85211	3.6658	5.1696	1.72719	2.08284	0.513948	0.102679	0.679404	1.92078	1.44461	0.118464	0.86878	1.15571	1.16348	1.13286	6.13457	0.742482	0.803862	6.39079	1.12131	0.771194	0.756885	7.09244	0.777856	5.36894	1.22801	0.951588	0.804453	4.5989	0.464968	0.859893	1.06313	2.01954	1.53587	0.343461
26979	ENSMUST00000126382		0.096189	0.234138	0.0	0.036447	0.124865	0.25551	0.101654	0.0	0.064909	0.0	0.110561	0.0	0.217341	0.28815	0.0	0.0	0.0	0.0	0.0	0.179484	0.0	0.0	0.0	0.0	0.0	0.0	0.0	0.0	0.0	0.068198	0.0	0.147074	0.0	0.0	0.0	0.0	0.0	0.0	0.0	0.0	0.13928	0.0	0.0	0.0	0.0	0.0	0.0	0.0	0.0	0.0	0.0	0.0	0.0	0.0	0.0	0.073826	0.0	0.0	0.138108	0.0	0.0758	0.0	0.061414	0.0	0.0	0.076349	0.0	0.122594	0.0	0.0	0.0	0.087972	0.0	0.0	0.0	0.0	0.0	0.0	0.0	0.0	0.0	0.124819	0.135414	0.0	0.0	0.0	0.0	0.0	0.0	0.062537	0.0	0.05943	0.055342	0.272367	0.0	0.0	0.05266	0.0	0.336066	0.087668	0.192241	0.071134	0.060021	0.086206	0.0	0.0	0.046309	0.0	0.091278	0.0	0.0	0.0	0.425778	0.256987	0.045609	0.0	0.057281	0.309443	0.049903	0.0	0.172303	0.222001	0.041206	0.120637	0.0	0.0	0.119094	0.071119	0.0	0.050735	0.0	0.0	0.0	0.0	0.061684	0.0	0.048174	0.0	0.0	0.0	0.054092	0.0	0.0	0.0	0.0	0.0	0.0	0.0	0.0	0.0	0.0	0.0	0.0	0.0	0.0	0.0	0.0	0.0	0.0	0.0	0.0	0.0	0.0	0.0	0.179709	0.0	0.0	0.0	0.0	0.0	0.14497	0.0	0.0	0.0	0.104167	0.0	0.0	0.0	0.210634	0.0	0.0	0.121862	0.0	0.0	0.0	0.219639	0.0	0.0	0.0	0.0	0.0	0.0	0.0	0.0	0.0	0.0	0.156523	0.0	0.0	0.0	0.0	0.0	0.0	0.0	0.0	0.0	0.0	0.0	0.0	0.0	0.0	0.0	0.0	0.0	0.0	0.0	0.0	0.0	0.0	0.0	0.0	0.0	0.0	0.0	0.0	0.0	0.0	0.0	0.0	0.0	0.0	0.0	0.0	0.0	0.0	0.0	0.0	0.0	0.0	0.0	0.0	0.0	0.0	0.0	0.0	0.0	0.0	0.0	0.0	0.0	0.0	0.0	0.0	0.0	0.070541	0.0	0.0	0.0	0.0	0.0	0.0	0.0	0.0	0.0	0.0	0.0	0.0	0.0	0.0	0.0	0.224099	0.0	0.0	0.0	0.0	0.0	0.0	0.0	0.0	0.0	0.0	0.0	0.0	0.0	0.487187	0.162858	0.0	0.0	0.0	0.196285	0.0	0.0	0.0	0.0	0.0	0.0	0.0	0.0	0.0	0.0	0.0	0.0	0.0	0.463029	0.0	0.0	0.0	0.0	0.228807	0.0	0.0	0.0	0.0	0.0	0.0	0.0	0.0	0.0	0.0	0.0	0.0	0.0	0.0	0.0	0.0	0.0	0.0	0.908996	0.0	0.0	0.0	0.0	0.0	0.0	0.0	0.0	0.0	0.0	0.0	0.0	0.0	0.0	0.0	0.0	0.0	0.0	0.0	0.0	0.0	0.0	0.0	0.0	0.0	0.0	0.0	0.0	0.0	0.0	0.0	0.0	0.0	0.0	0.0	0.0	0.0	0.70003	0.0	0.0	0.0	0.51614	0.0	0.335638	0.0	0.0	0.415013	0.0	0.0	0.0	0.0	0.0	0.0771	0.0	0.115335	0.048259	0.0	0.0	0.12315	0.097232	0.0	0.0	0.0	0.0	0.0	0.13846	0.108059	0.0	0.203824	0.13396	0.072561	0.0	0.0	0.081234	0.0	0.070091	0.0	0.067966	0.0	0.0	0.0	0.154816	0.0	0.0	0.0	0.080099	0.073853	0.0	0.0	0.0	0.0	0.0	0.079503	0.0	0.066095	0.0	0.0	0.0	0.0	0.0	0.0	0.0	0.0	0.0	0.0	0.0	0.0	0.0	0.0	0.0	0.0	0.0	0.0	0.0	0.0	0.0	0.0	0.0	0.0	0.0	0.0	0.0	0.0	0.412653	0.0	0.240652	0.342741	0.0	0.0	0.0	0.084451	0.084355	0.0	0.049337	0.0	0.058651	0.048649	0.09033	0.075043	0.0	0.0	0.0	0.0	0.0	0.0	0.0	0.083921	0.0	0.071556	0.057592	0.0	0.0	0.496371	0.077702	0.0	0.0	0.118102	0.0	0.0	0.0	0.0	0.0	0.193505	0.0	0.406321	0.0	0.226806	0.0	0.0	0.0	0.0	0.0	0.054726	0.031335	0.0	0.0	0.0	0.0	0.0	0.0	0.0	0.0	0.0	0.0	0.0	0.065854	0.0	0.0	0.0	0.0	0.082572	0.088154	0.039334	0.101401	0.0	0.0	0.0	0.0	0.0	0.0	0.0	0.0	0.0	0.0	0.0	0.0	0.0	0.0	0.0	0.0	0.0	0.0	0.0	0.0	0.0	0.0	0.0	0.0	0.45985	0.0	0.0	0.0	0.0	0.0	0.0	0.0	0.0	0.0	0.0	0.0	0.0	0.0	0.0	0.0	0.0	0.0	0.0	0.0	0.0	0.0	0.0	0.038981	0.0	0.0	0.05871	0.0	0.058523	0.0	0.0	0.0	0.133801	0.0	0.0	0.0	0.0	0.0	0.0	0.0	0.0	0.0	0.0	0.0	0.0	0.067024	0.0	0.0	0.0	0.0	0.0	0.0	0.0	0.0	0.0	0.0	0.0	0.0	0.0	0.0	0.0	0.0	0.0	0.0	0.0	0.0	0.0	0.0	0.0	0.0	0.0	0.0	0.0	0.0	0.0	0.714859	0.0	0.0	0.0	0.195807	0.0	0.214187	0.0	0.0	0.0	0.0	0.0	0.0	0.0	0.0	0.0	0.0	0.612275	0.0	0.0	0.0	0.0	0.0	0.0	0.0	0.0	0.0	0.113696	0.0	0.0	0.0	0.0	0.0	0.0	0.0	0.0	0.0	0.091356	0.0	0.061923	0.0	0.0	0.0	0.0	0.0	0.0	0.0	0.0	0.0	0.0	0.0	0.0	0.0	0.277038	0.0	0.0	0.0	0.0	0.0	0.0	0.0	0.0	0.0	0.0	0.0	0.0	0.017017	0.069425	0.0	0.0	0.061299	0.0	0.0	0.541671	0.0	0.0	0.0	0.0	0.0	0.0	0.0	0.0	0.0	0.0	0.281715	0.0	0.0	0.0	0.0	0.0	0.0	0.0	0.0	0.0	0.0	0.0	0.0	0.0	0.0	0.0	0.0	0.0	0.0	0.0	0.0	0.0	0.0	0.0	0.0	0.0	0.0	0.0	0.0	0.0	0.0	0.0	0.0	0.0	0.0	0.0	0.0	0.0	0.0	0.0	0.208086	0.070392	0.081554	0.0	0.0	0.0	0.0	0.125545	0.0	0.0	0.078456	0.10678	0.439909	0.0	0.0	0.0	0.0	0.0	0.0	0.0	0.0	0.0	0.0	0.0	0.0	0.210817	0.0	0.0	0.0	0.238513	0.254144	0.356685	0.0	0.0	0.0	0.0	0.0	0.0	0.0	0.0	0.0	0.0	0.0	0.0	0.0	0.0	0.0	0.0	0.0	0.0	0.0	0.0	0.0	0.0	0.0	0.0	0.0	0.0	0.0	0.0
26980	ENSMUSG00000096146	Kcnj11	0.0	0.0	0.0	0.0	0.0	0.0	0.0	0.0	0.0	0.0	0.013673	0.0	0.0	0.0	0.0	0.0	0.0	0.0	0.0	0.0	0.0	0.0	0.0	0.0	0.0	0.0	0.0	0.0	0.0	0.0	0.0	0.0	0.0	0.0	0.0	0.0	0.0	0.0	0.0	0.0	0.0	0.0	0.0	0.0	0.0	0.0	0.0	0.0	0.0	0.0	0.0	0.0	0.0	0.0	0.0	0.0	0.0	0.0	0.0	0.0	0.0	0.0	0.0	0.0	0.0	0.0	0.0	0.0	0.0262	0.025635	0.0	0.0	0.0	0.0	0.0	0.0	0.0	0.0	0.0	0.0	0.0	0.0	0.029264	0.0	0.0	0.0	0.0	0.0	0.0	0.0	0.0	0.0	0.0	0.0	0.0	0.0	0.0	0.0	0.0	0.0	0.0	0.0	0.0	0.0	0.0	0.0	0.0	0.0	0.0	0.0	0.0	0.0	0.0	0.0	0.0	0.0	0.0	0.0	0.0	0.0	0.0	0.0	0.0	0.0	0.0	0.0	0.029006	0.0	0.0	0.0	0.0	0.0	0.0	0.0	0.0	0.023352	0.0	0.0	0.0	0.0	0.0	0.0	0.0	0.044358	0.0	0.0	0.0	0.0	0.0	0.034886	0.0	0.0	0.0	0.0	0.0	0.0	0.0	0.0	0.0	0.0	0.0	0.0	0.0	0.0	0.0	0.0	0.0	0.0	0.0	0.0	0.0	0.0	0.0	0.0	0.0	0.0	0.0	0.0	0.0	0.0	0.0	0.0	0.0	0.0	0.0	0.0	0.0	0.0	0.0	0.0	0.0	0.0	0.0	0.0	0.0	0.0	0.0	0.0	0.0	0.0	0.0	0.0	0.0	0.0	0.0	0.0	0.0	0.0	0.0	0.0	0.0	0.0	0.0	0.0	0.0	0.0	0.0	0.0	0.0	0.0	0.0	0.0	0.0	0.0	0.0	0.0	0.0	0.0	0.0	0.0	0.0	0.0	0.0	0.0	0.0	0.0	0.0	0.0	0.0	0.0	0.0	0.0	0.0	0.0	0.0	0.0	0.0	0.0	0.0	0.0	0.0	0.0	0.0	0.0	0.0	0.0	0.0	0.0	0.0	0.0	0.0	0.0	0.0	0.0	0.0	0.0	0.0	0.0	0.0	0.0	0.0	0.0	0.0	0.0	0.0	0.0	0.0	0.0	0.0	0.0	0.0	0.0	0.0	0.0	0.0	0.0	0.0	0.0	0.0	0.0	0.0	0.0	0.0	0.0	0.0	0.0	0.0	0.0	0.0	0.0	0.0	0.0	0.0	0.0	0.0	0.0	0.0	0.0	0.0	0.0	0.0	0.0	0.0	0.0	0.0	0.0	0.0	0.0	0.0	0.0	0.0	0.0	0.0	0.0	0.0	0.0	0.0	0.0	0.0	0.0	0.0	0.0	0.0	0.0	0.0	0.0	0.0	0.0	0.0	0.0	0.0	0.0	0.0	0.0	0.0	0.0	0.0	0.0	0.0	0.062163	0.0	0.0	0.0	0.0	0.0	0.0	0.0	0.0	0.0	0.0	0.0	0.0	0.0	0.0	0.0	0.0	0.0	0.0	0.0	0.0	0.0	0.0	0.0	0.0	0.0	0.020228	0.0	0.0	0.0	0.0	0.0	1.01627	0.0	0.0	0.0	0.136885	0.0	0.0	0.0	0.022211	0.0	0.0	0.0	0.0	0.0	0.0	0.0	0.0	0.0	0.053272	0.0	0.0	0.0	0.063154	0.0	0.0	0.539639	0.0	0.0	0.0	0.107143	0.0	0.0	0.0	0.0	0.0	0.0	0.0	0.0	0.0	0.0	0.0	0.0	0.0	0.0	0.0	0.0	0.0	0.0	0.0	0.0	0.0	0.0	0.0	0.0	0.0	0.0	0.0	0.0	0.0	0.0	0.0	0.0	0.0	0.0	0.0	0.0	0.0	0.0	0.0	0.0	0.0	0.0	0.0	0.0	0.0	0.0	0.0	0.0	0.0	0.0	0.0	0.0	0.0	0.0	0.0	0.0	0.0	0.0	0.0	0.0	0.0	0.0	0.0	0.0	0.0	0.0	0.0	0.0	0.0	0.0	0.0	0.0	0.0	0.0	0.0	0.0	0.0	0.0	0.0	0.0	0.0	0.0	0.0	0.0	0.0	0.0	0.0	0.0	0.0	0.0	0.0	0.0	0.0	0.0	0.0	0.0	0.0	0.0	0.0	0.0	0.0	0.0	0.0	0.0	0.0	0.0	0.0	0.0	0.0	0.0	0.0	0.0	0.0	0.0	0.0	0.0	0.0	0.0	0.0	0.0	0.0	0.0	0.0	0.0	0.0	0.0	0.0	0.0	0.0	0.0	0.0	0.0	0.0	0.0	0.0	0.0	0.0	0.0	0.0	0.0	0.0	0.0	0.0	0.0	0.0	0.0	0.0	0.0	0.0	0.0	0.0	0.0	0.0	0.0	0.0	0.0	0.0	0.0	0.0	0.0	0.0	0.010509	0.0	0.0	0.0	0.0	0.015392	0.0	0.0	0.0	0.0	0.0	0.0	0.0	0.0	0.0	0.0	0.0	0.0	0.0	0.0	0.0	0.0	0.0	0.0	0.0	0.0	0.0	0.0	0.039059	0.0	0.0	0.033133	0.0	0.0	0.13335	0.066476	0.108116	0.0	0.0	0.080774	0.031545	0.0	0.085057	0.0	0.0	0.0	0.078443	0.0	0.15166	0.0	0.0	0.0	0.0	0.0	0.0	0.0	0.0	0.0	0.0	0.0	0.0	0.0	0.0	0.0	0.0	0.0	0.0	0.0	0.0	0.0	0.0	0.0	0.0	0.0	0.0	0.0	0.0	0.0	0.0	0.0	0.0	0.0	0.035755	0.0	0.0	0.0	0.0	0.0	0.0	0.0	0.0	0.0	0.0	0.0	0.0	0.0	0.0	0.0	0.0	0.0	0.0	0.0	0.0	0.0	0.0	0.0	0.0	0.0	0.0	0.0	0.0	0.0	0.0	0.0	0.0	0.0	0.0	0.005786	0.0	0.0	0.0	0.0	0.0	0.0	0.0	0.0	0.0	0.0	0.0	0.0	0.0	0.0	0.0	0.0	0.0	0.0	0.0	0.0	0.0	0.0	0.0	0.0	0.0	0.0	0.0	0.0	0.0	0.0	0.0	0.0	0.0	0.0	0.0	0.0	0.0	0.0	0.0	0.0	0.0	0.0	0.0	0.0	0.0	0.0	0.0	0.0	0.0	0.0	0.0	0.0	0.0	0.0	0.0	0.0	0.0	0.0	0.0	0.0	0.0	0.0	0.0	0.0	0.0	0.0	0.0	0.0	0.0	0.0	0.0	0.0	0.0	0.0	0.0	0.0	0.0	0.0	0.0	0.0	0.0	0.0	0.0	0.0	0.0	0.0	0.0	0.0	0.025008	0.0	0.0	0.0	0.0	0.0	0.0	0.0	0.0	0.0	0.0	0.0	0.0	0.0	0.0	0.0	0.0	0.0	0.0	0.0	0.0	0.0	0.0	0.0	0.0	0.0	0.0
26981	ENSMUSG00000086018	Gm13179	0.0	0.029425	0.0	0.0	0.0	0.020084	0.0	0.013861	0.0	0.118487	0.0	0.0	0.0	0.050015	0.0	0.035973	0.027504	0.089512	0.050092	0.053838	0.111661	0.050964	0.0	0.0	0.0	0.0	0.068348	0.035037	0.0	0.033714	0.0	0.0	0.0	0.0	0.048349	0.0	0.0	0.0	0.0	0.0	0.032126	0.0	0.0	0.0	0.0	0.0	0.0	0.0	0.071679	0.030082	0.0	0.0	0.0	0.028571	0.0	0.0	0.0305	0.0	0.0	0.10562	0.0	0.0	0.0	0.0	0.033257	0.0	0.0	0.0	0.0	0.045553	0.03956	0.0	0.0	0.0	0.0	0.051199	0.0	0.048428	0.0	0.132644	0.0	0.069649	0.074676	0.064427	0.0	0.029421	0.034011	0.0	0.049092	0.0	0.0	0.0	0.0	0.0	0.0	0.0	0.0	0.0	0.029469	0.052349	0.027091	0.0	0.0	0.0	0.017841	0.0	0.0	0.0	0.0	0.0	0.0	0.037307	0.045346	0.053219	0.0	0.0	0.0	0.0	0.026051	0.0	0.0	0.0	0.0	0.0	0.0	0.0	0.017204	0.0	0.0	0.0	0.023744	0.0	0.01868	0.0	0.0	0.0	0.0	0.0	0.0	0.0	0.0	0.0	0.0	0.0	0.0	0.0	0.0	0.070202	0.0	0.0	0.108618	0.0	0.0	0.0	0.063465	0.0	0.0	0.0	0.0	0.0	0.106403	0.0	0.0	0.0	0.0	0.0	0.066975	0.0	0.138047	0.0	0.070704	0.040817	0.0	0.0	0.081734	0.0	0.0	0.0	0.0	0.0	0.0	0.0	0.0	0.052393	0.0	0.0	0.0	0.0	0.058079	0.0	0.0	0.0	0.0	0.0	0.0	0.0	0.0	0.0	0.0	0.112793	0.0	0.0	0.252242	0.617288	0.0	0.0	0.0	0.0	0.0	0.0	0.0	0.0	0.0	0.0	0.0	0.0	0.0	0.0	0.0	0.138037	0.0	0.0	0.210955	0.0	0.0	0.229905	0.0	0.21608	0.0	0.0	0.0	0.0	0.0	0.0	0.0	0.0	0.0	0.146037	0.0	0.0	0.097378	0.0	0.0	0.0	0.040432	0.0	0.075444	0.0	0.0	0.058272	0.178321	0.0	0.0	0.08009	0.0	0.0	0.0	0.0	0.0	0.026645	0.0	0.0	0.0	0.0	0.0	0.0	0.0	0.0	0.0	0.0	0.0	0.0	0.0	0.139275	0.0	0.0	0.0	0.0	0.0	0.0	0.0	0.061217	0.245072	0.0	0.0	0.0	0.0	0.0	0.0	0.0	0.0	0.125502	0.0	0.0	0.0	0.0	0.0	0.0	0.074688	0.0	0.070625	0.0	0.058319	0.0	0.0	0.069218	0.142911	0.0	0.0	0.0	0.0	0.0	0.0	0.0	0.0	0.0	0.0	0.0	0.0	0.0	0.0	0.0	0.0	0.0	0.0	0.0	0.0	0.0	0.175675	0.0	0.0	0.0	0.0	0.0	0.0	0.0	0.0	0.0	0.138293	0.0	0.0	0.0	0.0	0.0	0.200801	0.0	0.0	0.0	0.0	0.0	0.0	0.166603	0.146808	0.075017	0.0	0.0	0.0	0.0	0.0	0.0	0.0	0.175402	0.0	0.091377	0.046588	0.120042	0.073667	0.012567	0.0	0.013943	0.061964	0.046514	0.029983	0.02696	0.009463	0.104792	0.101714	0.0	0.049454	0.0	0.0	0.0	0.0	0.0	0.0	0.071358	0.049514	0.0	0.078744	0.039783	0.0	0.0	0.0	0.0	0.078059	0.0	0.0	0.058647	0.0	0.0	0.0	0.0	0.0	0.073261	0.0	0.078842	0.0	0.0	0.0	0.0	0.0	0.0	0.0	0.0	0.0	0.0	0.0	0.046078	0.0	0.0	0.0	0.0	0.0	0.0	0.0	0.0	0.0	0.0	0.0	0.0	0.0	0.162549	0.0	0.0	0.0	0.0	0.0	0.0	0.0	0.0	0.0	0.0	0.0	0.0	0.0	0.0	0.0	0.0	0.0	0.0	0.0	0.0	0.0	0.0	0.0	0.0	0.084399	0.022417	0.0	0.0	0.031701	0.0	0.0	0.031771	0.028923	0.0	0.020178	0.0	0.059133	0.0	0.0	0.0	0.0	0.0	0.0	0.041236	0.0	0.0	0.0	0.0	0.026643	0.0	0.032915	0.023572	0.0	0.0	0.0	0.034392	0.0	0.044699	0.0	0.0	0.0	0.033563	0.0	0.034001	0.049782	0.039994	0.0	0.026136	0.0	0.01113	0.04364	0.020598	0.032112	0.048799	0.016722	0.0	0.029213	0.027819	0.0	0.033238	0.048011	0.0	0.0	0.020717	0.0	0.011937	0.011998	0.03564	0.0	0.016092	0.0	0.0	0.057691	0.0	0.0	0.0	0.031671	0.173399	0.0	0.0	0.055229	0.0	0.0	0.062667	0.063833	0.0	0.0	0.0	0.0	0.050575	0.0	0.0	0.0	0.0	0.0	0.0	0.029073	0.0	0.0	0.0	0.0	0.0	0.027385	0.017745	0.0	0.0	0.0	0.0	0.0	0.0	0.034649	0.0	0.0	0.021403	0.01678	0.0	0.0	0.0	0.0	0.0	0.0	0.0	0.0	0.020845	0.0	0.0	0.0	0.0	0.0	0.0	0.060223	0.0	0.046485	0.0	0.0	0.084769	0.0	0.058456	0.0	0.079093	0.0	0.0	0.0	0.036521	0.066695	0.0	0.17479	0.047581	0.121615	0.07613	0.0	0.0	0.070299	0.0	0.0	0.0	0.0	0.088438	0.0	0.0	0.0	0.0	0.0	0.0	0.0	0.0	0.0	0.0	0.0648	0.0	0.0	0.032475	0.0	0.0	0.0	0.0	0.0	0.030298	0.0	0.06937	0.0	0.115933	0.0	0.0	0.0	0.073144	0.0	0.0	0.029911	0.0	0.033346	0.0	0.064183	0.067265	0.068809	0.075355	0.039667	0.0	0.0	0.0	0.0	0.0	0.0	0.0	0.0	0.034987	0.0	0.0	0.021082	0.054871	0.0	0.0	0.0	0.0	0.150347	0.0	0.0	0.0	0.0	0.111904	0.120132	0.0	0.0	0.033469	0.0	0.126657	0.02638	0.0	0.0	0.0	0.0	0.0	0.0	0.0	0.02338	0.02746	0.040948	0.014391	0.0	0.005631	0.150638	0.0	0.067835	0.0	0.041049	0.074266	0.040821	0.0	0.17142	0.116614	0.0	0.040925	0.0	0.0	0.0	0.0	0.0	0.113705	0.0	0.0	0.0	0.0	0.0	0.0	0.0	0.163156	0.0	0.0	0.0	0.0	0.0	0.0	0.436601	0.0	0.0	0.0	0.0	0.0	0.0	0.213151	0.049603	0.0	0.043491	0.0	0.111659	0.0	0.0	0.0	0.0	0.0	0.0	0.027047	0.056118	0.0	0.025327	0.029636	0.0	0.0	0.0	0.0	0.0	0.0	0.0	0.0	0.037231	0.0	0.0	0.0	0.0	0.0	0.0	0.0	0.0	0.156659	0.0	0.0	0.0	0.0	0.093288	0.0	0.0	0.0	0.0	0.0	0.0	0.0	0.0	0.0	0.0	0.0	0.173878	0.216646	0.0	0.0	0.0	0.0	0.0	0.185342	0.0	0.0	0.0	0.0	0.0	0.0	0.0	0.0	0.0	0.10551	0.0	0.0	0.0	0.0	0.0
26982	ENSMUSG00000083900	Gm13294	0.0	0.0	0.0	0.0	0.0	0.0	0.0	0.0	0.0	0.0	0.0	0.0	0.0	0.0	0.0	0.0	0.0	0.0	0.0	0.0	0.0	0.0	0.0	0.0	0.0	0.0	0.0	0.0	0.0	0.0	0.0	0.0	0.0	0.0	0.0	0.0	0.0	0.0	0.0	0.0	0.0	0.0	0.0	0.0	0.0	0.0	0.0	0.0	0.0	0.0	0.0	0.0	0.0	0.0	0.0	0.0	0.0	0.0	0.0	0.0	0.0	0.0	0.0	0.0	0.0	0.0	0.091896	0.0	0.090124	0.0	0.0	0.0	0.0	0.0	0.0	0.0	0.0	0.0	0.0	0.0	0.0	0.0	0.0	0.0	0.0	0.0	0.0	0.0	0.0	0.0	0.0	0.0	0.0	0.0	0.0	0.0	0.0	0.0	0.0	0.0	0.0	0.0	0.0	0.0	0.0	0.0	0.0	0.0	0.0	0.0	0.0	0.0	0.0	0.0	0.0	0.0	0.0	0.0	0.0	0.0	0.0	0.0	0.0	0.0	0.0	0.0	0.0	0.0	0.0	0.0	0.0	0.0	0.0	0.0	0.0	0.0	0.0	0.0	0.0	0.0	0.0	0.0	0.0	0.0	0.0	0.0	0.0	0.0	0.0	0.0	0.0	0.0	0.0	0.0	0.0	0.0	0.0	0.0	0.0	0.0	0.0	0.0	0.0	0.0	0.0	0.0	0.0	0.0	0.0	0.0	0.0	0.0	0.0	0.0	0.0	0.0	0.0	0.0	0.0	0.0	0.0	0.0	0.0	0.0	0.0	0.0	0.0	0.0	0.0	0.0	0.0	0.0	0.0	0.0	0.0	0.0	0.0	0.0	0.0	0.0	0.0	0.0	0.0	0.0	0.0	0.0	0.0	0.0	0.0	0.0	0.0	0.0	0.0	0.0	0.0	0.0	0.0	0.0	0.0	0.0	0.0	0.0	0.0	0.0	0.0	0.0	0.0	0.0	0.0	0.0	0.0	0.0	0.0	0.0	0.0	0.0	0.0	0.0	0.0	0.0	0.0	0.0	0.0	0.0	0.0	0.0	0.0	0.0	0.0	0.0	0.0	0.0	0.0	0.0	0.0	0.0	0.0	0.0	0.0	0.0	0.0	0.0	0.0	0.0	0.0	0.0	0.0	0.0	0.0	0.0	0.0	0.0	0.0	0.0	0.0	0.0	0.0	0.0	0.0	0.0	0.0	0.0	0.0	0.0	0.0	0.0	0.0	0.0	0.0	0.0	0.0	0.0	0.0	0.0	0.0	0.0	0.0	0.0	0.0	0.0	0.0	0.0	0.0	0.0	0.0	0.0	0.0	0.0	0.0	0.0	0.0	0.0	0.0	0.0	0.0	0.0	0.0	0.0	0.0	0.0	0.0	0.0	0.0	0.0	0.0	0.0	0.0	0.0	0.0	0.0	0.0	0.0	0.0	0.0	0.0	0.0	0.0	0.0	1.03743	0.0	0.0	0.0	0.0	0.0	0.0	0.0	0.0	0.0	0.0	0.0	0.0	0.0	0.0	0.0	0.0	0.0	0.0	0.0	0.0	0.0	0.0	0.0	0.0	0.0	0.0	0.0	0.0	0.0	0.0	0.0	0.0	0.0	0.0	0.0	0.0	0.0	0.0	0.0	0.0	0.0	0.0	0.0	0.0	0.0	0.0	0.0	0.0	0.0	0.0	0.0	0.0	0.0	0.0	0.0	0.0	0.0	0.0	0.0	0.0	0.0	0.0	0.0	0.0	0.0	0.0	0.0	0.0	0.0	0.0	0.0	0.0	0.0	0.0	0.0	0.0	0.0	0.0	0.0	0.0	0.0	0.0	0.0	0.0	0.0	0.0	0.0	0.0	0.0	0.0	0.0	0.0	0.0	0.0	0.0	0.0	0.0	0.0	0.0	0.0	0.0	0.0	0.0	0.0	0.0	0.0	0.0	0.0	0.0	0.0	0.0	0.0	0.0	0.0	0.0	0.0	0.0	0.0	0.0	0.0	0.0	0.0	0.0	0.0	0.0	0.0	0.0	0.0	0.0	0.0	0.0	0.0	0.0	0.0	0.0	0.0	0.0	0.0	0.0	0.0	0.0	0.0	0.0	0.0	0.0	0.0	0.0	0.0	0.0	0.0	0.0	0.0	0.0	0.0	0.0	0.0	0.0	0.0	0.0	0.0	0.0	0.0	0.0	0.0	0.0	0.0	0.0	0.0	0.0	0.0	0.0	0.0	0.0	0.0	0.0	0.0	0.0	0.0	0.0	0.0	0.0	0.0	0.0	0.0	0.0	0.0	0.0	0.0	0.0	0.0	0.0	0.0	0.0	0.0	0.0	0.0	0.0	0.0	0.0	0.0	0.0	0.0	0.0	0.0	0.0	0.0	0.0	0.0	0.0	0.0	0.0	0.006098	0.0	0.0	0.0	0.0	0.0	0.0	0.0	0.0	0.0	0.0	0.0	0.0	0.0	0.0	0.0	0.0	0.0	0.0	0.0	0.0	0.0	0.0	0.0	0.0	0.0	0.0	0.0	0.0	0.0	0.0	0.0	0.0	0.0	0.0	0.0	0.0	0.0	0.0	0.0	0.0	0.0	0.0	0.0	0.0	0.0	0.0	0.0	0.0	0.0	0.0	0.0	0.0	0.0	0.0	0.0	0.0	0.0	0.0	0.0	0.0	0.0	0.0	0.0	0.0	0.0	0.0	0.0	0.0	0.0	0.0	0.0	0.0	0.0	0.0	0.0	0.0	0.0	0.0	0.0	0.0	0.0	0.0	0.0	0.0	0.0	0.0	0.0	0.0	0.0	0.0	0.0	0.0	0.0	0.0	0.0	0.0	0.0	0.0	0.0	0.0	0.0	0.0	0.125776	0.0	0.0	0.0	0.0	0.0	0.0	0.0	0.0	0.0	0.0	0.0	0.0	0.0	0.0	0.0	0.0	0.0	0.0	0.0	0.0	0.0	0.0	0.0	0.0	0.0	0.0	0.0	0.0	0.0	0.0	0.0	0.0	0.0	0.0	0.0	0.0	0.0	0.0	0.0	0.0	0.0	0.0	0.0	0.0	0.0	0.0	0.0	0.0	0.0	0.0	0.0	0.0	0.0	0.0	0.0	0.0	0.0	0.0	0.0	0.0	0.0	0.0	0.0	0.0	0.0	0.0	0.0	0.0	0.0	0.0	0.0	0.0	0.0	0.0	0.0	0.0	0.0	0.0	0.0	0.0	0.0	0.0	0.0	0.0	0.0	0.0	0.0	0.0	0.0	0.0	0.0	0.0	0.0	0.0	0.0	0.0	0.0	0.0	0.0	0.0	0.0	0.0	0.0	0.0	0.0	0.0	0.0	0.0	0.0	0.0	0.0	0.0	0.0	0.0	0.0	0.0	0.0	0.0	0.0	0.0	0.0	0.0	0.0	0.0	0.0	0.0	0.0	0.0	0.0	0.0	0.0	0.0	0.0	0.0	0.0	0.0	0.0	0.0	0.0	0.0	0.0	0.0	0.0	0.0	0.0	0.0	0.0	0.0	0.0	0.0	0.0
26983	ENSMUSG00000054958	Nt5c1a	0.0	0.0	0.0	0.0	0.0	0.0	0.0	0.0	0.0	0.0	0.012008	0.0	0.0	0.0	0.0	0.0	0.0	0.0	0.0	0.0	0.0	0.0	0.0	0.0	0.0	0.0	0.0	0.0	0.0	0.0	0.0	0.0	0.0	0.0	0.0	0.0	0.0	0.0	0.0	0.0	0.0	0.0	0.0	0.0	0.0	0.0	0.0	0.0	0.0	0.0	0.0	0.0	0.0	0.0	0.0	0.0	0.0	0.0	0.0	0.0	0.0	0.0	0.0	0.0	0.0	0.0	0.0	0.0	0.0	0.0	0.0	0.0	0.0	0.0	0.0	0.0	0.0	0.0	0.0	0.0	0.0	0.0	0.0	0.0	0.0	0.0	0.0	0.0	0.0	0.0	0.0	0.0	0.0	0.0	0.0	0.01136	0.0	0.0	0.0	0.0	0.0	0.0	0.0	0.0	0.0	0.0	0.0	0.0	0.0	0.0	0.0	0.0	0.0	0.0	0.0	0.0	0.0	0.0	0.0	0.0	0.0	0.0	0.0	0.0	0.0	0.0	0.0	0.0	0.0	0.0	0.0	0.0	0.0	0.0	0.0	0.0	0.0	0.0	0.0	0.0	0.0	0.0	0.0	0.0	0.0	0.0	0.0	0.0	0.0	0.0	0.0	0.0	0.0	0.0	0.0	0.0	0.0	0.0	0.0	0.0	0.0	0.0	0.0	0.0	0.0	0.0	0.0	0.0	0.0	0.0	0.0	0.0	0.0	0.0	0.0	0.0	0.0	0.0	0.0	0.034237	0.0	0.0	0.0	0.0	0.0	0.0	0.0	0.0	0.0	0.0	0.0	0.0	0.0	0.0	0.0	0.0	0.0	0.0	0.0	0.0	0.0	0.0	0.0	0.0	0.0	0.0	0.0	0.0	0.0	0.0	0.0	0.0	0.0	0.0	0.0	0.0	0.0	0.0	0.0	0.0	0.0	0.0	0.0	0.0	0.0	0.0	0.0	0.0	0.0	0.0	0.0	0.0	0.0	0.0	0.0	0.0	0.0	0.0	0.0	0.0	0.0	0.0	0.0	0.0	0.0	0.0	0.0	0.0	0.0	0.0	0.0	0.0	0.0	0.0	0.0	0.0	0.0	0.0	0.0	0.0	0.0	0.0	0.0	0.0	0.0	0.0	0.0	0.0	0.0	0.0	0.0	0.0	0.0	0.0	0.0	0.0	0.0	0.0	0.0	0.0	0.0	0.0	0.0	0.0	0.0	0.027207	0.0	0.030981	0.028206	0.0	0.0	0.0	0.0	0.0	0.0	0.0	0.0	0.0	0.0	0.0	0.0	0.0	0.0	0.0	0.0	0.0	0.0	0.0	0.0	0.0	0.0	0.0	0.0	0.0	0.0	0.0	0.0	0.0	0.0	0.0	0.0	0.0	0.0	0.0	0.0	0.0	0.0	0.0	0.0	0.0	0.0	0.0	0.0	0.0	0.0	0.0	0.0	0.0	0.0	0.0	0.0	0.0	0.0	0.0	0.0	0.0	0.0	0.0	0.0	0.0	0.0	0.0	0.0	0.0	0.0	0.0	0.0	0.0	0.0	0.0	0.0	0.0	0.0	0.0	0.0	0.0	0.0	0.0	0.0	0.0	0.015986	0.0	0.0	0.0	0.0	0.0	0.0	0.0	0.0	0.0	0.0	0.452632	0.0	0.0	0.0	0.227791	0.0	0.0	0.0	0.0	0.0	0.0	0.0	0.0	0.0	0.0	0.0	0.0	0.0	0.0	0.0	0.0	0.0	0.0	0.0	0.0	0.30636	0.0	0.0	0.0	0.073526	0.0	0.0	0.0	0.0	0.0	0.0	0.0	0.0	0.0	0.0	0.0	0.0	0.0	0.0	0.0	0.0	0.0	0.0	0.0	0.0	0.0	0.0	0.0	0.0	0.0	0.0	0.0	0.0	0.0	0.0	0.0	0.0	0.0	0.0	0.0	0.0	0.0	0.0	0.0	0.0	0.0	0.0	0.0	0.0	0.0	0.0	0.0	0.0	0.0	0.0	0.0	0.0	0.0	0.0	0.0	0.0	0.0	0.0	0.0	0.0	0.0	0.0	0.0	0.0	0.0	0.0	0.0	0.0	0.0	0.0	0.0	0.0	0.0	0.0	0.0	0.0	0.0	0.0	0.0	0.0	0.0	0.0	0.0	0.0	0.0	0.0	0.0	0.0	0.0	0.0	0.0	0.0	0.0	0.0	0.0	0.0	0.0	0.0	0.0	0.0	0.0	0.0	0.0	0.0	0.0	0.0	0.0	0.0	0.0	0.0	0.0	0.0	0.0	0.0	0.0	0.0	0.0	0.0	0.0	0.0	0.0	0.0	0.0	0.0	0.0	0.0	0.0	0.0	0.0	0.0	0.0	0.0	0.0	0.0	0.019741	0.0	0.0	0.0	0.0	0.0	0.0	0.0	0.0	0.0	0.0	0.019913	0.0	0.0	0.0	0.0	0.0	0.0	0.0	0.0	0.0	0.0	0.0	0.0	0.0	0.015784	0.0	0.0	0.0	0.0	0.0	0.0	0.0	0.0	0.0	0.0	0.0	0.0	0.0	0.0	0.0	0.0	0.0	0.0	0.0	0.0	0.0	0.0	0.0	0.0	0.0	0.0	0.0	0.0	0.0	0.0	0.0	0.0	0.030009	0.0	0.0	0.171503	0.062722	0.06286	0.086949	0.0	0.0	0.027721	0.220886	0.035163	0.0	0.0	0.0	0.062142	0.165667	0.084228	0.0	0.0	0.0	0.0	0.0	0.0	0.0	0.0	0.0	0.0	0.0	0.0	0.0	0.0	0.0	0.0	0.0	0.0	0.0	0.0	0.0	0.0	0.0	0.0	0.0	0.0	0.0	0.0	0.0	0.0	0.0	0.0	0.0	0.0	0.0	0.0	0.0	0.0	0.0	0.024068	0.0	0.026999	0.0	0.0	0.0	0.0	0.0	0.0	0.0	0.0	0.0	0.0	0.0	0.0	0.0	0.0	0.0	0.0	0.0	0.0	0.0	0.0	0.0	0.0	0.0	0.0	0.0	0.0	0.0	0.0	0.0	0.0	0.0	0.0	0.0	0.0	0.0	0.0	0.0	0.0	0.0	0.0	0.0	0.0	0.0	0.0	0.0	0.0	0.0	0.0	0.0	0.0	0.0	0.0	0.0	0.0	0.0	0.0	0.0	0.0	0.0	0.0	0.0	0.0	0.0	0.0	0.0	0.0	0.0	0.0	0.0	0.0	0.0	0.0	0.0	0.0	0.0	0.0	0.0	0.0	0.0	0.0	0.0	0.0	0.0	0.0	0.0	0.0	0.0	0.0	0.0	0.0	0.0	0.0	0.0	0.0	0.0	0.0	0.0	0.0	0.0	0.0	0.0	0.0	0.0	0.0	0.0	0.0	0.0	0.0	0.0	0.0	0.0	0.0	0.0	0.0	0.0	0.0	0.0	0.0	0.0	0.0	0.0	0.0	0.0	0.0	0.0	0.0	0.0	0.0	0.0	0.0	0.0	0.0	0.0	0.0	0.0	0.0	0.0	0.113342	0.0	0.0	0.0	0.0
26984	ENSMUSG00000023020	Cox14	17.834	15.1824	15.0817	18.402	17.594	17.7806	13.5993	17.8609	15.0097	15.11	14.8655	18.3054	47.7914	45.2839	34.488	42.5622	41.5693	45.2486	38.6594	45.5627	45.048	45.7873	38.1207	37.379	36.3745	50.9782	37.8725	39.2493	32.2705	43.918	38.553	45.1656	43.0867	45.5199	35.1438	42.7112	42.0875	37.962	41.5692	0.987198	37.625	37.1908	43.1505	43.3079	50.7252	42.6522	44.0541	47.4665	38.6591	36.585	39.7331	46.1383	38.5044	48.8582	40.7476	41.6586	35.4211	35.6177	40.5098	39.0854	43.5251	33.7089	39.2023	34.4777	33.4525	38.7617	39.2886	44.4822	37.8873	46.0961	37.972	41.7987	42.9329	36.4504	38.682	49.4872	40.9546	37.6048	37.6771	38.7458	35.2925	45.3302	39.5028	32.5927	36.3642	43.132	49.9537	42.2336	46.3857	17.8567	19.4849	18.5497	16.7124	16.0258	16.4725	14.9416	17.2045	18.0325	16.6139	14.4972	15.8887	16.0936	17.0979	18.1757	18.7917	19.3546	16.6926	15.2951	14.1849	13.7598	18.3686	15.3915	13.4817	18.7493	16.8688	19.7534	16.5121	14.3286	15.7579	15.5542	18.0462	17.2765	16.1426	25.2404	16.9355	18.2976	14.6837	17.4512	19.0088	18.5174	17.0205	16.542	20.5088	16.584	19.1359	16.7357	15.0634	58.7248	56.0692	51.8001	54.8262	52.0157	47.3343	43.8559	47.3915	40.8453	40.7541	47.6026	33.3392	41.3453	43.555	36.308	57.5746	33.2179	37.1658	39.3698	32.3183	39.5093	46.9762	46.2186	42.0973	35.4095	60.7097	35.3024	29.963	43.8473	38.2862	42.0982	36.3711	45.747	38.7363	34.9785	35.2635	27.3418	40.9726	37.1498	40.2111	34.5287	38.0585	30.2013	35.8747	35.4272	67.6628	66.289	55.1028	68.413	54.9016	63.1388	63.1511	70.5814	49.4262	56.2928	63.8478	53.1924	58.5022	40.0765	66.649	61.5546	51.4005	62.7127	68.4569	53.2268	57.0908	75.4326	57.8603	47.4559	115.366	98.366	111.642	92.9219	104.462	107.473	110.904	146.086	116.387	114.762	110.571	92.1117	126.504	120.092	130.247	71.918	104.212	116.244	48.4513	32.9345	25.4187	29.4224	35.03	37.5449	33.3003	37.4277	59.964	43.6009	39.8361	32.9926	38.7665	33.0753	41.3174	42.9791	40.6394	37.4505	35.4478	41.8345	39.0573	40.1947	41.0349	32.7894	43.0238	36.0292	58.2476	41.5113	38.0891	43.1938	48.2545	35.5416	39.4259	43.7904	39.859	40.1358	40.5569	45.9449	50.2605	47.9314	44.8078	52.7381	33.8358	40.9755	46.5768	43.2608	39.0972	40.4462	35.1387	35.752	52.1633	45.5084	37.2831	1.99098	2.30673	2.7335	2.09166	1.77213	1.45349	1.20514	1.47156	1.65988	2.20868	2.29555	1.59261	2.36354	2.56087	2.55047	2.92716	1.94172	2.1118	3.07989	2.80336	1.18972	2.81171	2.02293	3.26009	2.15843	2.28078	1.46462	3.32221	1.66702	2.8084	1.18626	2.17324	35.4882	31.2254	24.186	41.5864	32.9463	22.6704	41.4238	36.7414	30.0193	34.2801	34.643	30.802	54.062	49.7747	50.2677	39.1046	35.3428	36.54	60.3601	50.2403	57.9324	40.8346	51.9936	49.0691	49.0992	36.3636	50.1506	42.3	36.24	44.8481	42.0377	49.25	45.4018	47.4069	46.8604	44.7817	38.5861	30.3909	31.3816	31.1911	39.6735	37.1649	37.9867	36.5213	26.1983	36.8572	37.4834	32.8799	28.0531	29.8496	27.9665	34.3541	37.5185	36.3615	11.0162	10.4224	12.0989	9.82954	9.80858	11.681	10.5578	9.59471	10.3351	9.05002	11.6449	10.2216	35.2303	29.0872	30.7936	29.3233	27.971	35.0376	34.0843	27.532	24.343	31.4618	51.5277	36.6413	29.0549	40.3001	38.8794	27.9668	25.5459	34.0268	35.7007	31.4622	32.2292	30.9282	34.7399	26.5239	36.1776	24.2911	31.2557	29.3383	34.3869	28.2859	32.5889	32.4615	29.7002	31.1253	27.7738	29.4344	26.1553	28.1433	31.8193	32.2802	31.9061	33.4615	38.2031	25.3832	28.4382	27.9631	29.8465	32.1674	74.729	99.4762	97.5704	67.0533	91.7543	100.308	78.5545	77.7375	84.3349	74.7796	71.0037	82.4198	85.2385	88.6564	84.7221	92.0536	72.8257	78.5154	81.8443	85.5024	82.3976	83.9785	79.607	95.1151	9.57038	10.3806	7.60691	11.4232	12.766	9.44666	27.49	8.99761	25.4443	23.558	18.3601	21.1868	22.332	20.0873	22.7185	19.1873	15.0146	21.6759	16.6413	17.398	38.8194	26.1161	21.3327	39.3472	31.1132	31.6203	30.5218	30.8616	17.6841	16.0255	19.3085	19.3161	13.4901	12.7097	15.0296	18.9499	20.3933	17.6036	17.1346	20.4478	19.8327	13.3346	19.2085	13.8652	18.9679	22.3285	19.2765	15.366	17.0831	16.8098	17.5876	15.1203	46.2938	44.1155	45.4475	42.459	44.2474	43.8166	43.4481	48.662	43.5151	45.9316	48.8673	43.2405	40.4225	51.0607	40.6446	44.086	49.911	41.6933	46.595	45.206	41.7443	45.5589	41.5608	40.3972	44.7864	59.4355	45.4874	57.5202	65.8479	53.0631	60.459	58.1004	49.7726	23.4852	26.02	22.0246	24.697	28.5156	17.165	18.4835	23.2558	22.3237	20.2751	23.9172	19.4348	30.6835	28.3629	30.6822	32.9897	24.6613	21.6026	25.8637	25.3055	12.2788	33.3699	29.8055	21.8628	35.9606	18.5419	20.527	24.7568	29.6543	15.3583	21.1701	32.7901	36.946	22.3153	31.1772	23.4021	28.0018	17.7958	20.7733	30.8525	19.8933	14.1537	34.8816	21.4911	23.1462	20.2789	53.2056	49.1606	67.1903	70.7275	57.1304	62.072	66.1138	44.4785	59.4446	53.4681	65.8062	67.1193	49.3096	67.4823	56.0175	50.9949	48.7777	41.3873	68.1636	66.1051	45.1275	57.4506	63.4219	57.9771	62.4444	36.6688	35.6766	53.1619	41.2833	55.3227	34.3707	41.7152	53.7712	39.6513	33.9064	46.3739	41.8213	41.3856	38.4067	55.051	36.4491	40.6543	52.7519	40.8378	45.6791	29.4474	36.1434	37.4586	31.8456	11.8869	11.0462	7.97089	13.5947	11.7979	15.7727	11.4774	10.5914	11.5603	9.76445	10.5764	11.1932	55.4993	60.6434	53.4101	51.7227	52.4017	52.8552	48.9957	56.8791	50.0421	58.4363	65.6982	0.0	50.9469	52.2462	47.9993	55.1405	47.8452	68.6454	55.9755	56.1214	60.6585	58.193	53.7938	58.5657	63.5858	35.4983	52.3607	34.7742	39.7838	34.2248	20.1032	28.0802	23.9464	37.6815	47.4699	54.1951	17.8071	22.1253	31.6675	43.8396	26.7403	8.82708	17.0574	14.0462	31.7116	14.9647	22.3592	9.70989	7.64413	10.2583	6.46579	8.97958	5.16208	44.9263	51.732	47.6921	38.341	35.3574	43.7291	24.1706	27.7843	51.1859	35.4537	29.1641	54.6989	19.3081	46.9656	29.3822	47.0764	38.9531	48.5262	92.9422	131.641	101.924	111.29	93.3826	120.425	98.5021	107.03	69.8565	108.344	104.858	105.628	89.3738	102.692	98.2353	115.629	114.648	104.447	39.4442	39.7713	53.465	41.2447	38.4702	39.3841	36.3319	53.8246	49.5053	25.0377	47.4624	41.8764	46.1464	38.5668	35.5989	42.7209	32.2376	36.4472	36.2854	37.0432	43.7807	39.7653	39.6906	44.9381	36.4884	43.6195	46.8451	44.6764	38.8983	37.8867	53.2023	43.7495	52.3273	51.9246	47.4995	40.2355	47.7704	46.8077	43.8314	48.1317	32.7422	42.7525	37.8104	50.7413	57.2941	35.4126	42.107	8.24004	9.20026	9.70266	10.7783	7.10714	7.16791	48.7855	50.0769	48.5286	52.8298	43.4956	58.5737	50.4652	61.5934	47.8182	51.2914	46.155	62.0352	39.6954	59.5017	55.3937	40.8658	45.2668	63.9402	65.1945	45.8648	66.3417	50.9976	47.1233	53.7751
26985	ENSMUSG00000029229	Chic2	3.2796	1.8938	2.5384	1.53856	2.3721	2.10611	2.54682	3.76321	3.36489	2.0032	2.05867	5.9792	2.68042	2.01715	2.41168	1.7261	1.6274	2.21524	3.09483	1.72324	2.07516	5.5047	2.15418	4.42399	6.0163	2.9443	4.02914	4.3288	5.46531	3.11119	5.99629	3.99012	5.30513	2.77222	8.60586	3.34603	2.32042	2.78626	2.84874	0.114888	5.26389	1.97738	1.70474	1.80622	4.39653	2.37493	5.27076	1.73937	2.9198	4.93632	2.5284	5.65671	2.74175	3.06473	2.36427	1.74203	4.94237	1.6696	2.61553	4.46374	2.73527	5.29108	2.68301	3.42364	3.13334	3.4687	2.76679	2.2613	4.07086	4.52279	8.17901	9.30124	1.77725	8.21181	4.02049	3.05154	4.58725	2.9691	2.00265	8.37751	4.74303	1.91357	2.16005	5.5878	4.31475	4.45544	5.48375	3.13969	3.10271	3.49245	1.68726	5.75901	3.04306	7.9336	5.24953	2.12423	4.64418	2.34034	1.42374	4.44662	5.29289	4.82776	5.01127	10.374	7.29266	4.94097	3.76228	6.02123	4.4708	4.80824	6.32617	1.92692	4.3142	1.28958	1.52197	3.52715	6.5364	5.64314	4.1865	5.5041	4.04024	7.84647	5.06073	2.1492	6.33259	1.44306	9.13521	5.9379	2.42048	5.59634	2.20624	1.33655	3.09281	5.97883	1.55396	1.91204	2.62669	8.66213	2.20906	2.17592	3.89391	5.77585	2.794	2.97976	1.91387	2.91853	2.63114	3.40277	2.46742	4.49062	6.72138	2.95728	2.91429	3.62194	2.45309	5.21599	4.42981	3.75863	2.135	2.95144	2.39511	4.84585	2.01499	3.03416	7.29581	4.44562	2.17396	2.5423	5.81353	4.99986	3.60274	2.51826	3.29698	6.36074	3.2879	9.16426	3.80328	6.55989	3.52481	3.37273	4.56021	2.43946	1.31789	5.8799	2.00675	1.71128	6.01406	2.23234	1.89573	1.31632	2.14141	1.47784	1.86784	1.38957	1.38363	1.97391	1.1987	1.6838	1.50386	11.1167	1.50913	6.61045	7.03224	11.9119	1.68723	6.62356	2.04507	1.52914	1.03247	2.96705	7.98744	6.83976	1.88368	0.849962	1.92718	0.846644	1.41071	2.88416	1.88568	6.7247	1.40603	3.24721	3.01275	2.43522	12.9902	1.62827	1.91674	1.41208	1.95012	1.56296	1.92366	2.22078	2.87738	30.5918	1.68378	1.55957	14.2248	1.47717	1.78228	1.10145	2.41915	2.34469	2.88466	2.27224	2.34139	2.4781	3.18824	2.14644	3.35896	1.4861	4.19892	1.77603	2.75048	2.04105	2.98047	2.91154	2.82334	3.55308	2.4754	2.20284	2.72212	2.57813	2.23462	10.3658	2.42626	3.0254	2.46066	2.66433	1.98873	2.18406	1.83451	5.57783	2.37323	5.04201	1.9222	2.00349	2.54444	3.31625	13.4944	6.0607	0.554368	6.09561	12.0459	11.1667	16.8397	6.06965	11.7792	10.7026	9.83353	10.6005	7.05679	12.6238	0.465069	19.1782	2.89105	0.538768	20.2484	5.87587	9.81469	0.523695	6.49447	17.6602	3.54491	8.00564	0.554728	3.64095	6.58669	8.36519	0.440234	21.147	1.3758	19.0874	1.41797	24.1116	1.2393	1.56636	1.60494	1.46266	12.5739	19.7161	1.14528	2.66092	2.21185	13.1481	2.35331	1.77872	1.94285	2.56056	2.08553	12.9038	2.13836	2.07514	2.28135	2.8882	1.99604	2.22766	1.87724	2.11052	2.45376	24.9097	2.93749	2.73665	2.64972	2.13589	2.48387	1.5692	59.9368	1.25579	1.53526	1.45222	1.24893	35.1455	19.1311	1.0359	2.08556	1.5486	21.2103	18.0806	26.1519	27.5	35.1375	1.64975	1.12974	14.9275	30.0526	9.19593	8.24923	12.723	17.4673	16.1774	12.9169	17.0738	12.9319	10.1787	14.7169	2.42915	2.67444	2.32245	3.24433	2.36944	3.8519	2.55788	2.07788	1.89672	3.12494	2.15601	2.42741	3.0208	2.52923	3.79545	2.0745	3.5823	2.95449	2.03952	1.925	2.21164	2.23528	1.95891	3.6921	3.95751	1.71891	2.18367	2.51115	2.4237	2.47647	2.7775	2.37373	2.25201	1.79366	2.08092	2.66275	2.55106	2.41378	1.78555	3.39831	2.25383	4.25784	2.22344	2.34282	2.62588	1.99666	2.78466	1.94962	0.3869	0.35889	0.408155	0.40509	0.363808	0.407436	0.240438	0.316023	13.6059	12.1519	0.392095	0.329589	0.2977	0.370571	0.366296	0.51505	0.350198	0.318145	0.562845	0.211342	33.7628	34.6075	0.322402	0.279284	1.22319	0.700257	1.4822	1.93603	0.817614	1.67724	2.15789	1.04783	2.9337	2.75059	3.70478	2.57305	4.11336	2.91208	2.3355	4.11922	2.59357	2.28487	2.77019	2.95362	3.39856	1.58118	7.93998	5.14403	3.61171	2.35587	3.07493	2.70123	1.80397	3.57237	3.04469	1.66032	3.72115	3.1867	8.1541	6.16474	2.12928	3.39683	5.51928	2.89214	4.76515	2.11761	1.8825	1.65134	4.83159	1.90954	1.74288	1.68368	5.98759	4.89545	6.99619	1.30629	3.45882	2.78337	2.83031	3.85083	3.23821	2.3243	2.61697	5.47461	2.54667	2.69592	3.54738	3.73346	3.82016	2.43507	3.54964	2.45111	4.54714	3.3227	2.6644	3.6454	2.56069	4.72349	2.23959	2.92787	5.28697	2.78899	7.06725	6.07282	6.34145	4.00735	3.03515	4.17237	2.26948	2.40457	5.20211	6.36801	9.04646	3.99322	10.0778	7.32986	6.11698	7.00164	6.15597	9.42514	3.09595	7.05717	5.14604	4.18774	5.97463	3.51971	4.69174	1.92008	2.43978	1.59374	4.08117	2.07701	2.07316	3.31762	2.43415	1.84306	1.85497	2.21122	2.09822	2.33745	8.92449	2.23643	2.34587	2.02946	1.75868	6.40544	1.97831	2.00643	5.74235	1.90491	2.47657	6.97588	2.10693	3.1564	2.02017	4.63561	3.85508	4.11561	5.4741	3.55322	3.98219	3.1678	4.48904	4.66473	3.90016	4.51356	3.36169	3.44943	4.88376	3.94644	3.72224	4.39077	5.2106	4.49702	3.36469	4.0673	4.22801	3.88914	4.22805	4.21399	1.07892	7.31866	0.743527	5.04195	6.33347	5.38049	0.83734	1.40242	1.63543	1.14492	0.927128	1.54225	1.11042	1.22386	0.948986	8.45912	5.11109	1.13461	1.42401	6.87027	0.990149	3.50664	1.38827	1.37963	15.7811	1.40115	6.66147	0.974157	7.16748	11.8161	10.6307	5.80248	4.1272	10.0132	4.14545	8.19906	2.39773	3.41665	3.30732	3.36705	3.53653	3.01368	3.41249	5.73559	3.24695	3.19351	4.22011	0.0	2.68749	2.57035	2.42003	4.72412	3.38292	2.32082	3.13302	3.36457	4.98624	2.44075	3.25331	2.46044	1.02408	0.780747	1.35124	1.07764	1.23208	0.641013	1.00347	0.968524	0.622325	0.94129	1.46783	7.92528	1.28778	1.07912	1.50832	1.46059	1.07098	1.69784	1.31879	5.08243	1.6592	9.44065	6.08764	1.63633	0.652067	1.49705	0.564821	0.673522	0.460983	1.54055	1.51924	7.09074	6.78313	10.6152	1.78491	1.08097	0.952145	1.21147	4.38622	6.21951	3.97944	0.776963	1.29308	0.877709	4.54937	5.09095	7.01978	2.63591	2.06466	1.55177	0.785137	1.54537	0.563164	2.29753	1.9628	2.43393	2.34038	1.51511	1.75446	8.22049	1.9409	0.699354	2.19453	0.591077	2.05867	0.928011	11.0276	6.97791	0.953283	9.8795	0.916837	0.756434	1.45791	0.711803	0.690937	1.57599	0.398821	2.22025	1.98676	2.37457	2.11047	2.2432	1.8036	1.71311	2.10841	1.80545	2.0545	1.76078	2.25064	2.24003	2.49513	3.08034	1.9932	1.82561	1.79402	2.03004	2.6463	2.1631	2.22131	6.55618	2.03511	2.30341	2.0643	2.0714	5.1504	2.3109	2.22813	1.72949	2.02581	2.26912	2.56704	2.29958	0.670937	0.929554	0.855448	1.07712	1.13001	0.77315	0.963058	1.12599	1.72268	1.0387	1.6736	1.01268	1.05285	1.21025	1.38036	1.25125	0.767703	9.59075	1.75698	0.949547	1.1794	1.32642	1.09735	1.3103	1.09498	1.56511	0.729026	1.55279	1.10607	1.27481
26986	ENSMUSG00000020079	Supv3l1	5.216	4.3656	5.58591	5.0367	4.93793	4.71444	5.4025	4.52331	4.44671	5.25202	5.3017	4.76785	8.86174	11.5205	9.84407	8.71416	9.60411	9.83167	9.95585	10.7757	7.45579	8.38359	10.9406	11.3546	11.2901	9.44965	8.87093	11.637	10.9469	9.40575	8.97816	9.28693	10.9183	11.1401	10.9152	10.3501	10.5311	7.71645	9.80234	0.318713	10.1899	7.74324	9.45224	9.09963	14.1469	9.87946	7.92891	8.69239	9.09102	10.1653	8.60105	8.55897	10.7378	8.78094	9.54636	9.87117	7.61377	11.4495	10.7704	10.68	9.40313	10.8449	7.73407	11.364	11.4263	11.0901	9.28134	7.95647	7.6484	9.23179	10.3398	7.86181	12.3897	11.1608	8.05761	11.8036	11.533	10.7899	9.7854	9.12906	11.8583	10.3248	12.0678	9.78077	11.1332	12.0837	10.5994	10.2419	10.4212	5.74301	5.93366	4.67485	5.83681	4.57155	4.70027	4.91713	4.51618	4.33266	4.93241	5.94398	5.02841	5.57998	3.4998	4.31776	5.33517	5.22913	6.04362	5.08308	5.26115	4.35777	4.61143	5.10528	5.32043	4.45959	4.66785	7.48586	5.30461	4.10656	5.54751	4.29921	5.63669	5.73352	4.16289	6.53301	4.25956	6.69399	5.01761	4.02574	4.62437	5.38653	4.36427	3.86274	4.69725	4.9132	4.8735	5.48981	5.67829	8.88344	7.96923	5.3796	13.8654	9.06826	11.7658	11.2638	9.57711	11.5322	10.2772	11.2525	10.2806	10.3952	10.2132	7.25319	10.5766	9.41504	11.6824	8.308	9.44252	9.11814	11.4491	15.7794	11.7641	12.1085	13.446	11.2289	10.3099	11.146	8.85587	11.089	11.7475	13.8265	6.63315	8.38228	7.99754	6.15155	7.81316	10.2507	10.0692	11.1331	8.32413	10.285	11.0204	9.37128	11.1313	10.3723	12.0041	15.455	13.1059	14.9223	14.8336	9.68538	13.5778	14.4709	17.3067	12.0192	10.589	13.0525	14.5612	14.963	10.6312	9.38099	10.9006	10.1366	13.5406	11.7094	10.5807	10.7474	10.2888	9.54654	6.37422	11.8859	8.20006	9.02453	8.06572	5.14936	10.2165	4.51035	7.82855	10.0293	10.0872	6.75699	8.87018	7.51361	11.0099	10.2659	10.4242	6.95182	5.61384	7.04317	8.82475	9.14743	8.10412	13.2359	11.1471	13.0935	10.4806	9.69653	10.176	5.26344	7.74565	5.89377	9.41167	11.236	11.7406	8.16705	8.71356	8.62856	6.87978	7.11792	9.86327	12.7245	14.3263	9.25283	8.13401	8.10564	11.381	12.6126	11.7098	10.6988	8.7483	7.47068	9.90191	7.17192	9.61176	9.71645	8.73281	8.96219	8.59847	10.6322	8.31303	8.13158	8.34716	8.78861	8.23921	9.83001	8.27294	6.76072	9.62754	3.0164	2.44844	3.20556	3.49909	4.47228	2.67933	3.055	3.73478	3.12921	2.12071	4.91466	3.21083	3.85911	3.46082	2.552	4.22235	3.55672	3.14526	4.33888	2.69541	2.46625	3.77562	3.2917	2.94852	3.50003	2.99044	3.28063	2.84443	4.16781	3.23549	3.32393	3.27071	6.39303	4.98586	7.09945	5.14204	9.76776	4.17631	10.5055	10.4294	5.92207	5.03435	4.36705	6.98653	11.6533	9.68881	7.22794	10.7278	11.8454	8.89117	7.8849	6.5915	10.4882	11.6157	8.21853	11.299	10.2417	10.9705	9.14523	9.18104	13.7436	8.1585	6.97263	11.9877	7.79159	10.0845	7.20844	7.69816	6.99571	7.23311	9.66269	7.49436	9.39866	8.70261	5.99777	7.12588	82.782	7.25527	92.4476	8.03665	7.65152	5.66399	7.00668	8.03441	4.80012	9.86334	4.14762	5.3587	3.6349	4.30528	3.4917	4.78233	4.6406	3.74133	3.34702	6.60781	4.76163	4.52942	11.9878	9.11643	6.84204	6.98654	9.69592	9.37234	7.2832	7.78712	7.95735	9.03784	10.1427	8.89324	8.83963	7.70356	8.2024	7.26271	8.79946	7.93845	8.32559	7.0643	6.74375	6.59584	7.90888	9.55208	6.83634	7.27327	8.2218	9.04412	8.02636	7.50249	6.75578	7.86707	8.12824	7.67537	7.47971	8.59628	7.17005	6.53791	8.21909	7.75114	8.38304	8.8797	8.75544	6.2406	7.91708	7.53921	7.67752	9.0655	12.9585	9.72849	13.6591	10.7395	8.98208	11.7803	7.38887	11.2613	4.94929	9.67184	9.58599	7.86044	13.2915	9.57706	10.8111	10.9805	12.085	12.8322	14.5991	11.797	8.01455	11.4563	9.11856	10.016	7.44325	7.58176	7.09661	12.3948	9.09285	9.61531	14.5719	6.98683	7.26454	7.0024	6.4513	5.95361	6.7378	7.07801	6.3356	5.8578	6.53722	7.65054	6.37809	5.64627	8.76326	8.89907	8.32418	9.38593	7.7467	8.29598	11.5665	9.51759	4.74935	6.6405	4.99588	6.11621	4.36841	4.56121	5.5713	4.56259	5.32278	4.64099	5.45441	5.41977	5.27333	5.40864	5.33918	7.06014	6.53465	6.13091	5.86822	5.48391	6.22378	5.96025	4.38424	3.96272	8.19555	10.7045	8.08197	8.59371	7.11055	8.75866	7.79144	8.09904	7.65293	9.13169	7.92058	8.47314	8.26236	9.66436	8.72201	8.99202	8.65962	8.22253	7.84243	9.62494	9.35579	8.29949	9.26399	8.60623	10.7988	8.11238	11.9587	11.8937	9.05866	7.94333	12.4408	12.8944	7.61845	4.94015	4.17083	7.59534	10.4773	6.14174	8.37116	4.67243	6.76784	4.63353	6.09931	5.66012	3.93131	6.87933	6.4619	4.76678	6.67656	6.53402	4.71827	4.81093	5.918	3.13359	4.80017	5.52126	3.68507	6.82508	4.17422	3.75455	4.37631	5.96689	4.07748	3.36275	6.46441	6.73331	3.9316	4.94831	5.10123	6.92344	3.87479	4.08966	5.44735	3.75469	3.01657	6.73231	3.94673	3.85811	3.89305	8.35553	16.7605	13.9778	14.6297	11.8943	11.6422	10.988	14.4469	11.9307	10.1157	13.0694	12.9095	10.7188	11.8176	13.5107	9.5022	7.18717	6.88205	12.014	12.7653	11.2113	11.6994	12.9584	12.9152	12.5576	7.87527	7.45652	9.55643	11.0391	12.4087	8.35863	9.73156	8.00122	13.4412	10.3309	7.48584	10.448	9.41036	8.29774	11.0483	5.7658	9.26691	13.9924	8.6216	14.0822	9.80135	8.56719	8.28413	9.80188	4.96514	3.12871	3.13395	4.10875	2.59711	5.02048	4.4063	3.87232	2.83405	4.26802	3.04961	2.79908	10.3561	10.4507	13.5288	12.5385	9.76752	11.9636	9.44239	8.98766	9.58861	10.5595	11.5972	0.0	9.5947	9.45178	9.05044	13.7976	10.9922	12.5727	11.8864	9.4558	10.2562	10.4353	9.55701	11.1097	2.00135	5.1085	6.94323	10.0629	6.01963	4.59416	4.27922	5.05983	15.9912	6.33105	13.1464	7.95364	2.39613	4.90419	4.30968	6.28367	5.12859	3.92034	4.02841	3.05658	6.67841	4.86164	4.24919	2.15358	1.43317	1.81177	1.09869	1.64724	0.854007	12.5911	9.33953	11.2728	15.6556	10.9033	9.46082	7.94509	10.1185	6.95083	8.49575	9.6783	12.4273	11.3795	11.1238	11.3398	11.1077	9.55845	11.779	12.5436	8.14979	6.4283	3.30655	6.901	1.31045	9.15549	9.82065	9.05969	8.13232	5.1425	9.19778	7.29082	10.7426	4.05541	8.81457	2.00794	6.92901	7.56552	11.6826	8.46704	9.13765	10.1568	8.86138	7.83797	10.7244	10.8108	7.90938	11.0814	11.9027	11.3286	10.0046	8.41532	14.0426	11.2519	9.46928	8.87057	9.18171	11.4213	12.2815	10.6629	8.51497	8.79999	11.1452	8.77699	9.4803	9.37076	9.11686	9.07097	10.1378	11.4991	10.6537	9.57549	17.1347	8.95632	9.76816	8.06133	9.45454	9.65571	9.5481	6.34036	9.35032	10.7468	7.94672	9.68567	1.58051	4.41347	2.00051	2.56005	2.64467	1.50008	9.00023	7.12554	5.53681	6.80214	9.73422	5.98306	5.52198	5.32255	7.53424	5.52405	5.71215	6.58788	7.5839	3.91498	7.73249	8.45403	7.52792	6.05933	9.54115	8.31594	6.98722	9.79129	5.6185	9.06814
26987	ENSMUSG00000025489	Ifitm5	0.216577	0.021318	0.255643	0.236943	0.235919	0.087779	0.099373	0.124144	0.161775	0.356465	0.162344	0.166627	0.294323	0.46823	0.569917	0.568318	0.216165	0.486761	0.573748	0.473003	0.162063	0.102259	0.088558	0.445636	0.291987	0.221951	0.263022	0.736816	0.16509	0.38385	0.1419	0.614195	0.103614	0.204684	0.186947	0.338119	0.454138	0.609136	0.392748	0.0	0.375687	0.307114	0.520858	0.209918	0.560479	0.188945	0.044557	0.373591	0.271047	0.140925	0.309623	0.410279	0.313046	0.343376	0.456288	0.570089	0.511239	0.295074	0.155429	0.35208	0.257684	0.425425	0.049604	0.260414	0.475677	0.246315	0.414184	0.293655	0.394209	0.330929	0.898572	0.135653	0.78262	0.212964	0.443583	0.396755	0.258584	0.422487	0.361642	0.444758	0.457102	0.154168	0.371204	0.413633	0.308378	0.0	0.399329	0.359789	0.241615	0.336494	0.260964	0.027907	0.425483	0.178274	0.108877	0.114826	0.217275	0.193989	0.196064	0.302667	0.230452	0.087519	0.356104	0.207474	0.162949	0.059841	0.344745	0.250601	0.233149	0.053173	0.181651	0.079801	0.188432	0.079732	0.164048	0.180524	0.26274	0.206491	0.199646	0.211589	0.238321	0.307955	0.124918	0.329517	0.149737	0.193465	0.130462	0.414624	0.150225	0.171213	0.188436	0.1001	0.170022	0.288564	0.076936	0.118683	0.30099	0.144286	0.242831	0.249012	0.357608	0.392975	0.386938	0.0	0.434943	0.158056	0.381556	0.140588	0.445989	0.129889	0.32751	0.656953	0.360762	0.0	0.313703	0.370307	0.191326	0.081283	0.313282	0.0	0.23807	0.432742	0.100945	0.243074	0.358192	0.32311	0.127516	0.245339	0.0	0.109717	0.224245	0.191536	0.431005	0.0	0.699124	0.47471	0.283428	0.137419	0.174289	0.069317	0.141197	0.069756	0.315489	1.38102	1.25949	1.02684	0.575091	1.20904	0.239209	0.342669	0.27459	1.82374	1.06388	0.446995	0.399175	0.246624	0.66649	0.936192	0.0	0.326775	0.076488	0.0	3.27355	0.370373	0.896286	0.0	0.0	0.137961	0.0	0.156171	0.125706	0.586643	0.273836	0.231699	0.0	0.0	0.165525	0.16303	0.0	0.276074	0.126823	0.406317	0.210955	0.0	0.0	0.229905	0.867648	0.206485	0.208139	0.636705	0.145079	0.249198	0.0	0.687891	0.427513	0.200641	0.142689	1.60641	0.363386	0.285033	0.179227	0.406916	0.715344	0.335509	0.20934	0.237732	0.197838	0.392593	0.269531	0.350989	0.689398	0.314107	0.635039	0.18629	0.316644	0.746525	0.437284	1.00004	0.333299	0.328152	0.153913	0.155195	0.0	0.670143	0.859372	0.509502	0.153486	0.461439	0.49898	0.486632	0.386236	0.155233	0.321323	0.177656	0.541384	0.0	0.625898	0.0	0.077252	0.065519	0.0	0.0	0.0	0.062907	0.0	0.065565	0.471836	0.0	0.0	0.23576	0.0	0.0	0.069545	0.110665	0.0	0.0	0.0	0.0	0.149375	0.0	0.070625	0.0	0.138266	0.0	0.0	0.207655	0.071455	0.062421	0.0	0.0	0.0	0.0	0.0	0.0	0.139083	0.167338	0.0	0.172689	0.0	0.0	0.0	0.225245	0.197313	0.195394	0.210377	0.411724	0.568381	0.221651	0.0	0.285338	0.46006	0.188326	0.0	0.0	0.0	0.0	0.0	0.510073	0.21627	0.22147	0.21621	0.263325	0.0	0.195905	0.0	0.0	0.358146	0.672885	0.449389	1.2028	0.259229	0.873563	0.0	0.0	0.124188	0.162092	0.0	0.296397	0.157732	0.853198	0.0	0.0	0.409061	0.242175	0.297348	0.293835	0.29455	0.241027	0.400491	0.278125	0.429826	0.27238	0.323834	0.167175	0.169181	0.171973	0.117795	0.208241	0.161949	0.180669	0.09492	0.109191	0.169721	0.17608	0.215236	0.24187	0.160466	0.33369	0.262094	0.14269	0.110165	0.204301	0.365704	0.078343	0.031882	0.040954	0.186623	0.147023	0.177249	0.16454	0.42435	0.047865	0.28405	0.221069	0.094416	0.183336	0.102029	0.286152	0.15585	0.209027	0.073122	0.086332	0.052391	0.05335	0.277539	0.211147	0.288333	0.163456	0.237805	0.137323	0.086072	0.099015	0.247506	0.200884	0.883672	0.37672	0.804639	1.00829	0.725821	0.20168	0.0	0.0	1.17866	0.0	0.602704	1.39165	0.0	1.19537	0.261145	0.0	1.89194	1.17883	0.322043	1.1236	1.0871	0.695865	1.03386	0.854398	0.0	0.242828	0.0	0.0	0.0	0.50389	0.426421	0.282725	0.132062	0.349288	0.208713	0.221984	0.263888	0.203237	0.235728	0.305236	0.270916	0.363218	0.220711	0.0	0.302923	0.525836	0.082403	0.261614	0.470888	0.447698	0.065855	0.239105	0.225741	0.066499	0.255852	0.171645	0.355728	0.187082	0.110705	0.238215	0.142904	0.074426	0.123102	0.230428	0.162618	0.101691	0.191237	0.199597	0.11471	0.18856	0.311651	0.115643	0.11914	0.233518	0.292672	0.196244	0.128732	0.111505	0.072252	0.206361	0.049298	0.34677	0.137687	0.171709	0.124545	0.263588	0.179933	0.265481	0.087121	0.136757	0.245617	0.174483	0.171484	0.178148	0.199107	0.114403	0.13435	0.232959	0.124482	0.799643	0.382429	0.434805	0.415011	0.490555	0.1017	0.379448	0.671514	0.078133	0.226828	0.053416	0.060911	0.743264	0.199247	0.17212	0.357211	0.111654	0.160218	0.281794	0.084562	0.331635	0.334275	0.168767	0.052088	0.515096	0.096067	0.0	0.023083	0.179351	0.082579	0.093852	0.072778	0.114975	0.0	0.048443	0.081902	0.168269	0.161619	0.025427	0.019067	0.12999	0.022647	0.09204	0.0	0.021218	0.120939	0.089956	0.071247	0.08072	0.044948	0.020881	0.124148	0.138838	0.071877	0.022091	0.34361	0.621936	0.306636	0.948969	0.242611	0.788091	0.509682	0.714719	0.34183	0.680787	0.464171	0.709888	0.240329	0.341031	0.325658	1.16741	0.267746	0.337073	0.421543	0.826602	1.12656	0.501772	0.488026	0.573371	0.592165	0.276514	0.351497	0.351242	0.18894	0.204483	0.277547	0.088438	0.162206	0.635864	0.164652	0.401506	0.610287	0.328589	0.065318	0.17873	0.267084	0.093458	0.0	0.513242	0.341715	0.063057	0.059544	0.065324	0.32367	0.0	0.067768	0.064281	0.087708	0.141293	0.12644	0.231866	0.353046	0.066059	0.0	0.073961	0.26113	0.550643	0.448026	0.329132	0.489357	0.196442	0.177913	0.301923	0.116726	0.239387	0.134227	0.420495	0.0	0.48991	0.245931	0.143359	0.409437	0.306935	0.35017	0.590203	0.307568	0.265785	0.361969	0.264431	0.649156	0.0	0.097535	0.33183	0.126936	0.0	0.0	0.212352	0.0	0.095806	0.090169	0.141622	0.0	0.0	0.182624	0.196997	0.050991	0.0	0.0	0.078921	0.0	0.0	0.086697	0.191224	0.073011	0.114477	0.055451	0.068972	0.020526	0.070472	0.073131	0.311346	0.12318	0.322272	0.176106	0.074266	0.053988	0.247468	0.17142	0.142671	0.308828	0.210437	0.191928	0.541571	0.227534	0.42299	0.066428	0.353266	0.0	0.0	0.0	0.0	0.193941	0.233834	0.587488	0.0	0.0	0.290078	0.0	0.0	0.285539	0.151464	0.218301	0.0	0.186419	0.393399	0.301869	0.231903	0.098826	0.0	0.514308	0.188893	0.19377	0.0	0.0	0.103462	0.094735	0.0	0.278281	0.695164	0.136366	0.374944	0.390178	0.503429	0.264722	0.101448	0.145566	0.19487	0.389695	0.287089	0.19167	0.378502	0.170289	0.29514	0.125748	0.200711	0.457896	0.157321	0.427316	0.145503	0.149661	0.316892	0.141224	0.160891	0.0	0.0	0.0	0.166624	0.616872	0.489062	0.0	0.275215	0.586676	0.0	0.091326	0.0	0.056721	0.080552	0.126736	0.169984	0.347756	0.216646	0.0	0.0	0.358249	0.34924	0.185522	0.0	0.231042	0.0	0.392628	0.529272	0.368431	0.0	0.0	0.0	0.409873	0.198292	0.256228	0.0	0.260192	0.0	0.0
26988	ENSMUST00000179753		0.0	0.0	0.0	0.0	0.0	0.0	0.0	0.0	0.0	0.0	0.0	0.0	0.0	0.0	0.0	0.0	0.0	0.0	0.0	0.0	0.0	0.0	0.0	0.0	0.0	0.0	0.0	0.0	0.0	0.0	0.0	0.0	0.0	0.0	0.0	0.0	0.0	0.0	0.0	0.0	0.0	0.0	0.0	0.0	0.0	0.0	0.0	0.0	0.0	0.0	0.0	0.0	0.0	0.0	0.0	0.0	0.0	0.0	0.0	0.0	0.0	0.0	0.0	0.0	0.0	0.0	0.0	0.0	0.0	0.0	0.0	0.0	0.0	0.0	0.0	0.0	0.0	0.0	0.0	0.0	0.0	0.0	0.0	0.0	0.0	0.0	0.0	0.0	0.0	0.0	0.0	0.0	0.0	0.0	0.0	0.0	0.0	0.0	0.0	0.0	0.0	0.0	0.0	0.0	0.0	0.0	0.0	0.0	0.0	0.0	0.0	0.0	0.0	0.0	0.0	0.0	0.0	0.0	0.0	0.0	0.0	0.0	0.0	0.0	0.0	0.0	0.0	0.0	0.0	0.0	0.0	0.0	0.0	0.0	0.0	0.0	0.0	0.0	0.0	0.0	0.0	0.0	0.0	0.0	0.0	0.0	0.0	0.0	0.0	0.0	0.0	0.0	0.0	0.0	0.0	0.0	0.0	0.0	0.0	0.0	0.0	0.0	0.0	0.0	0.0	0.0	0.0	0.0	0.0	0.0	0.0	0.0	0.0	0.0	0.0	0.0	0.0	0.0	0.0	0.0	0.0	0.0	0.0	0.0	0.0	0.0	0.0	0.0	0.0	0.0	0.0	0.0	0.0	0.0	0.0	0.0	0.0	0.0	0.0	0.0	0.0	0.0	0.0	0.0	0.0	0.0	0.0	0.0	0.0	0.0	0.0	0.0	0.0	0.0	0.0	0.0	0.0	0.0	0.0	0.0	0.0	0.0	0.0	0.0	0.0	0.0	0.0	0.0	0.0	0.0	0.0	0.0	0.0	0.0	0.0	0.0	0.0	0.0	0.0	0.0	0.0	0.0	0.0	0.0	0.0	0.0	0.0	0.0	0.0	0.0	0.0	0.0	0.0	0.0	0.0	0.0	0.0	0.0	0.0	0.0	0.0	0.0	0.0	0.0	0.0	0.0	0.0	0.0	0.0	0.0	0.0	0.0	0.0	0.0	0.0	0.0	0.0	0.0	0.0	0.0	0.0	0.0	0.0	0.0	0.0	0.0	0.0	0.0	0.0	0.0	0.0	0.0	0.0	0.0	0.0	0.0	0.0	0.0	0.0	0.0	0.0	0.0	0.0	0.0	0.0	0.0	0.0	0.0	0.0	0.0	0.0	0.0	0.0	0.0	0.0	0.0	0.0	0.0	0.0	0.0	0.0	0.0	0.0	0.0	0.0	0.0	0.0	0.0	0.0	0.0	0.0	0.0	0.0	0.0	0.0	0.0	0.0	0.0	0.0	0.0	0.0	0.0	0.0	0.0	0.0	0.0	0.0	0.0	0.0	0.0	0.0	0.0	0.0	0.0	0.0	0.0	0.0	0.0	0.0	0.0	0.0	0.0	0.0	0.0	0.0	0.0	0.0	0.0	0.0	0.0	0.0	0.0	0.0	0.0	0.0	0.0	0.0	0.0	0.0	0.0	0.0	0.0	0.0	0.0	0.0	0.0	0.0	0.0	0.0	0.0	0.0	0.0	0.0	0.0	0.0	0.0	0.0	0.0	0.0	0.0	0.0	0.0	0.0	0.0	0.0	0.0	0.0	0.0	0.0	0.0	0.0	0.0	0.0	0.0	0.0	0.0	0.0	0.0	0.0	0.0	0.0	0.0	0.0	0.0	0.0	0.0	0.0	0.0	0.0	0.0	0.0	0.0	0.0	0.0	0.0	0.0	0.0	0.0	0.0	0.0	0.0	0.0	0.0	0.0	0.0	0.0	0.0	0.0	0.0	0.0	0.0	0.0	0.0	0.0	0.0	0.0	0.0	0.0	0.0	0.0	0.0	0.0	0.0	0.0	0.0	0.0	0.0	0.0	0.0	0.0	0.0	0.0	0.0	0.0	0.0	0.0	0.0	0.0	0.0	0.0	0.0	0.0	0.0	0.0	0.0	0.0	0.0	0.0	0.0	0.0	0.0	0.0	0.0	0.0	0.0	0.0	0.0	0.0	0.0	0.0	0.0	0.0	0.0	0.0	0.0	0.0	0.0	0.0	0.0	0.0	0.0	0.0	0.0	0.0	0.0	0.0	0.0	0.0	0.0	0.0	0.0	0.0	0.0	0.0	0.0	0.0	0.0	0.0	0.0	0.0	0.0	0.0	0.0	0.0	0.0	0.0	0.0	0.0	0.0	0.0	0.0	0.0	0.0	0.0	0.0	0.0	0.0	0.0	0.0	0.0	0.0	0.0	0.0	0.0	0.0	0.0	0.0	0.0	0.0	0.0	0.0	0.0	0.0	0.0	0.0	0.0	0.0	0.0	0.0	0.0	0.0	0.0	0.0	0.0	0.0	0.0	0.0	0.0	0.0	0.0	0.0	0.0	0.0	0.0	0.0	0.0	0.0	0.0	0.0	0.0	0.0	0.0	0.0	0.0	0.0	0.0	0.0	0.0	0.0	0.0	0.0	0.0	0.0	0.0	0.0	0.0	0.0	0.0	0.0	0.0	0.0	0.0	0.0	0.0	0.0	0.0	0.0	0.0	0.0	0.0	0.0	0.0	0.0	0.0	0.0	0.0	0.0	0.0	0.0	0.0	0.0	0.0	0.0	0.0	0.0	0.0	0.0	0.0	0.0	0.0	0.0	0.0	0.0	0.0	0.0	0.0	0.0	0.0	0.0	0.0	0.0	0.0	0.0	0.0	0.0	0.0	0.0	0.0	0.0	0.0	0.0	0.0	0.0	0.0	0.0	0.0	0.0	0.0	0.0	0.0	0.0	0.0	0.0	0.0	0.0	0.0	0.0	0.0	0.0	0.0	0.0	0.0	0.0	0.0	0.0	0.0	0.0	0.0	0.0	0.0	0.0	0.0	0.0	0.0	0.0	0.0	0.0	0.0	0.0	0.0	0.0	0.0	0.0	0.0	0.0	0.0	0.0	0.0	0.0	0.0	0.0	0.0	0.0	0.0	0.0	0.0	0.0	0.0	0.0	0.0	0.0	0.0	0.0	0.0	0.0	0.0	0.0	0.0	0.0	0.0	0.0	0.0	0.0	0.0	0.0	0.0	0.0	0.0	0.0	0.0	0.0	0.0	0.0	0.0	0.0	0.0	0.0	0.0	0.0	0.0	0.0	0.0	0.0	0.0	0.0	0.0	0.0	0.0	0.0	0.0	0.0	0.0	0.0	0.0	0.0	0.0	0.0	0.0	0.0	0.0	0.0	0.0	0.0	0.0	0.0	0.0	0.0	0.0	0.0	0.0	0.0	0.0	0.0	0.0	0.0	0.0	0.0	0.0	0.0	0.0	0.0	0.0	0.0	0.0	0.0	0.0	0.0	0.0	0.0	0.0	0.0	0.0	0.0	0.0	0.0
26989	ENSMUSG00000054302	Eapp	8.55724	7.77226	9.41789	8.43034	7.97392	8.38854	8.84379	7.57675	6.89002	6.85522	8.01707	7.15094	18.8928	15.1339	14.3114	15.102	14.4759	16.1083	12.7228	14.7632	13.677	16.1551	15.7986	13.4331	15.0511	21.0797	18.8993	18.2739	13.64	16.8845	12.1332	13.3869	14.4802	15.7211	12.7796	13.8741	15.2166	14.9878	18.2932	0.82081	15.0653	13.628	16.1655	14.9594	16.764	14.6877	13.5736	15.3815	15.0613	15.454	16.1288	13.5527	16.568	16.8268	15.1499	15.6324	14.9977	10.1587	15.0584	14.6151	14.0671	13.7452	15.1787	15.1919	14.0449	15.9681	13.3156	13.8529	14.9864	15.1465	18.341	18.2032	10.9031	17.668	14.0921	19.2759	14.0884	13.4356	15.3514	14.8198	13.886	14.6785	15.4007	16.2459	13.4649	15.9807	16.2882	12.6638	19.2712	8.63962	8.88742	7.21899	8.00827	7.4582	8.67447	7.79912	8.11128	7.59849	8.7515	9.19155	7.30329	6.95457	9.39091	8.10287	8.81682	7.855	7.74161	8.64559	8.2892	7.7909	8.48493	7.81105	6.19254	8.30509	6.82225	9.34311	8.92988	7.2208	6.51506	6.77372	8.00341	8.64911	6.79802	9.08422	8.07153	7.81248	8.50657	8.18271	7.83222	9.48465	8.05815	7.27049	8.37214	8.26744	7.53973	9.90324	9.0751	13.8492	13.2805	19.9169	15.0263	16.8817	14.6336	14.9179	15.1593	13.5178	17.7964	17.349	16.6788	18.6389	15.8618	14.2311	11.5547	15.4332	16.4776	12.6142	14.4672	17.3918	8.04827	11.5692	15.5119	12.1378	7.17923	15.5615	14.5656	10.9415	15.0405	13.1474	19.5853	16.1958	14.3628	11.7122	16.0872	14.7887	19.0706	18.4221	17.9362	17.873	15.4381	17.0612	16.4516	14.5	21.7791	15.391	26.2492	23.5038	25.6193	25.9754	28.5718	19.2172	22.8848	27.9171	20.4481	29.5379	22.6543	24.3945	22.3745	25.4439	25.8292	25.6556	24.9957	19.036	19.0366	27.1485	25.1345	22.6835	3.25149	3.42233	4.22604	3.41688	3.04303	4.44732	3.26699	3.23917	4.37696	3.62963	3.55382	2.95323	2.84482	3.87813	7.95559	3.31692	4.21645	3.73116	17.2908	20.4103	17.2056	16.6206	21.5098	20.1585	20.1957	21.4008	27.7992	22.2185	20.0502	20.3193	22.376	20.2181	21.6397	21.1793	22.4115	20.9632	23.452	12.5701	15.0524	14.6556	14.0959	12.3175	17.2747	12.728	23.3913	14.1571	15.9382	14.655	16.5345	16.2035	15.3497	18.6635	13.6044	12.9928	12.9802	9.9763	12.0306	14.5501	17.9205	14.5232	16.597	15.2182	13.0229	17.0777	16.3148	14.1582	18.4655	18.0592	11.3626	12.1311	14.0852	24.0648	22.4022	23.4911	21.8335	23.2742	23.7155	20.3307	20.2797	24.4305	22.8231	24.4145	25.1401	24.9888	21.8664	24.0039	22.1027	20.0721	22.0304	23.8507	23.1147	21.9585	22.2783	22.5558	24.0822	21.2524	23.79	23.3583	22.7347	23.2311	26.0893	22.1595	24.2555	14.8918	18.3374	13.6762	19.6827	13.3283	14.0137	17.2277	11.0858	14.2877	15.7277	16.5382	15.533	13.7403	13.8535	10.5026	13.5624	18.6243	15.5073	15.0916	12.9597	24.7351	14.551	15.3381	12.0159	17.9437	12.9671	13.779	18.8535	9.7401	15.0874	15.8852	14.7651	11.5941	19.2589	13.6943	17.7258	16.2846	13.9442	17.7168	15.3687	19.8432	16.7365	22.0823	17.3963	13.2694	18.2952	17.9094	14.3973	15.9021	16.9608	13.0247	16.3354	18.836	15.8084	8.77354	8.93381	6.9588	7.76658	7.72904	11.131	10.1185	8.24709	9.00653	7.12077	9.16814	8.76004	11.1254	13.5817	11.9194	11.3086	11.6503	14.8963	12.2782	14.6218	11.8758	11.0662	11.9865	12.6124	12.2181	12.7642	12.7428	12.3703	13.2047	14.4123	13.7564	14.6753	12.9951	12.2666	14.2743	16.219	12.8434	10.7707	13.2029	11.4741	13.3495	12.4632	13.788	12.5797	11.3248	14.4725	12.2725	12.5581	12.0864	12.4876	10.6019	14.0244	12.225	12.2846	11.6251	13.548	11.9929	11.0946	11.3154	12.6541	4.54166	6.25371	4.14215	6.01065	3.51704	4.43842	5.5646	6.61089	4.23415	3.89028	3.51894	8.3045	3.34652	9.1431	3.40703	3.5323	4.46503	4.82157	5.8862	1.64041	6.13492	7.74067	4.38311	3.07483	7.79371	9.83282	8.18215	7.53664	8.38614	12.5829	9.14406	8.2942	9.63068	9.75096	10.13	10.2976	10.0819	10.2678	10.4755	9.76391	8.32831	11.1643	8.83883	9.60603	14.8407	13.1473	13.1933	16.4493	16.0019	15.1316	14.1649	15.0879	8.41845	8.59182	9.6767	8.16167	8.20977	6.89609	9.8217	9.77593	8.63133	8.79252	10.4307	7.99005	8.74616	8.03347	7.55769	7.81773	9.31384	7.64101	9.07211	8.91396	8.58561	8.37223	8.79606	7.18925	18.87	17.9956	14.6594	16.8863	18.0158	14.6148	15.6774	19.9536	17.0901	16.8208	16.689	19.0289	15.086	17.8593	15.9388	15.891	14.9764	18.1102	14.194	18.6743	17.4213	18.3866	17.5965	13.7888	14.7071	16.6013	13.4973	17.0809	15.3827	17.837	14.9768	17.1471	13.999	12.3917	11.642	13.3786	13.1626	11.3116	12.9766	10.3447	12.2729	11.401	12.4377	9.1355	8.68836	12.239	11.4525	9.81629	13.767	13.678	10.0265	4.37285	6.12228	5.47175	5.38376	5.13762	4.89078	7.03489	5.93701	4.94249	5.25581	6.02953	4.48443	5.46129	7.41258	5.89804	4.959	5.11571	4.67254	5.23708	4.13605	4.9511	5.3749	4.91559	3.47741	6.13814	5.77011	4.36043	4.30919	17.2935	19.0973	23.245	18.4628	14.7664	17.4524	21.8147	23.2637	25.6058	18.6936	26.0883	14.6333	18.714	23.4752	18.2489	15.2923	21.4588	23.932	24.2712	17.4892	21.542	25.0014	18.3588	23.6751	20.9186	28.1445	26.8458	20.5693	19.7065	38.6583	27.6201	19.8849	25.2103	26.6938	29.8523	19.9087	22.6911	24.7964	22.4232	22.1358	20.1179	23.1229	20.6483	19.1944	22.2282	18.2302	19.3058	19.4105	19.3394	14.6338	11.9666	13.5972	11.7372	12.7418	11.1824	13.3122	9.68905	12.1962	15.9959	14.1839	9.59432	16.6804	18.7219	19.8265	20.7293	18.2644	20.429	18.5962	19.0999	20.1014	18.4317	18.5561	0.0	18.0059	21.0797	15.6712	18.6897	21.0774	18.1529	19.3653	22.6867	18.4725	18.448	17.7594	19.7646	29.8973	24.5002	29.8737	22.5391	26.3509	24.7411	17.2234	22.1511	17.7538	26.1674	26.742	31.5872	25.6973	20.057	21.9334	20.5894	20.8457	22.3829	23.7248	20.5978	23.1418	18.6462	23.1518	4.40679	2.66468	3.84698	2.9449	2.89034	2.05694	25.9991	24.0365	26.4321	35.7778	21.5375	23.2794	22.107	22.0043	31.3537	21.7221	28.0574	24.6896	19.7199	27.7202	17.6047	24.9337	25.2003	34.7959	3.20819	3.12448	3.44986	2.81231	2.9603	2.48309	2.63853	2.4778	3.32723	2.87313	2.83911	3.6672	3.24181	2.73177	2.67722	4.08872	2.54536	7.40423	18.7971	18.0353	16.3899	15.6231	17.0714	13.385	12.2671	20.2119	18.8531	19.4089	21.0344	13.5747	14.3042	13.8578	14.0727	12.9795	12.8629	13.3804	11.8565	12.5664	14.4608	13.8317	15.5986	15.0635	14.0499	15.0835	13.0689	12.9488	15.8528	14.0347	13.2616	13.3128	11.8539	12.514	16.3566	10.6236	13.1162	11.1763	12.1908	13.8138	10.6283	14.6025	13.449	14.0109	18.4268	11.3869	15.909	7.80068	10.9335	10.0628	11.6368	10.0873	10.9683	35.4331	26.2299	30.4353	29.3926	22.8164	26.969	30.3906	32.1863	33.4219	25.7317	29.1626	23.2282	27.0231	25.0169	31.0776	27.3702	32.9594	27.4271	55.2823	33.7943	25.309	33.0838	18.5688	25.0136
26990	ENSMUSG00000021553	Slc28a3	0.00994	0.007466	0.011543	0.025063	0.026005	0.002633	0.002852	0.002467	0.023145	0.0	0.010123	0.0	0.038013	0.041143	0.041479	0.05987	0.0425	0.046073	0.057568	0.101386	0.007869	0.014229	0.040017	0.048941	0.0179	0.048096	0.007755	0.039947	0.016291	0.043209	0.012946	0.018339	0.085443	0.0	0.018624	0.02248	0.0	0.041784	0.020546	0.02669	0.029813	0.0	0.032877	0.00737	0.030682	0.021353	0.050654	0.091038	0.066502	0.029352	0.029266	0.026825	0.02944	0.031157	0.039453	0.023779	0.0	0.020215	0.066639	0.023334	0.052663	0.025071	0.020763	0.037633	0.07986	0.0	0.048047	0.039328	0.020796	0.025715	0.075761	0.006715	0.032579	0.067359	0.021964	0.015609	0.043543	0.015436	0.033201	0.046236	0.021924	0.109288	0.023952	0.020467	0.075487	0.023227	0.026096	0.082718	0.007523	0.0	0.019279	0.003273	0.0	0.027182	0.0	0.012214	0.009296	0.003374	0.002789	0.006335	0.003346	0.0202	0.006998	0.008708	0.003099	0.007117	0.020483	0.010651	0.0	0.0	0.017943	0.0	0.005482	0.009839	0.003176	0.006982	0.013157	0.0	0.0	0.003034	0.0	0.011379	0.0	0.007012	0.005866	0.013278	0.006137	0.004139	0.0	0.006667	0.002949	0.020159	0.0	0.0	0.01841	0.0	0.007546	0.0	0.0	0.0	0.011678	0.01504	0.0	0.0	0.025584	0.0	0.031595	0.0	0.010551	0.017901	0.050278	0.0	0.021917	0.0	0.0	0.0	0.0	0.022533	0.023068	0.012473	0.012263	0.023227	0.0	0.037512	0.024404	0.022763	0.0	0.051024	0.0	0.0	0.0	0.017525	0.0	0.00863	0.017167	0.0	0.019393	0.027878	0.0	0.009732	0.009601	0.028812	0.005947	0.005628	0.0	0.006693	0.0	0.112371	0.0	0.03222	0.035128	0.0	0.01011	0.0	0.01753	0.0	0.020606	0.0	0.139064	0.021734	0.0	0.0	0.006707	0.00611	0.091101	0.023207	0.0	0.08067	0.100956	0.400666	0.068927	0.115632	0.242557	0.138088	0.303051	0.244159	0.0	0.386665	0.219622	0.18617	0.646274	0.290354	0.440952	0.196051	0.0	0.014582	0.015003	0.014832	0.029355	0.0	0.032832	0.017175	0.0	0.016828	0.019131	0.017806	0.0	0.023242	0.05777	0.009821	0.0	0.0	0.032846	0.0	0.00851	0.020068	0.012356	0.006415	0.105097	0.024303	0.344571	0.023342	0.017608	0.0	0.005795	0.017932	0.005584	0.045018	0.008093	0.011745	0.019669	0.039397	0.0	0.0	0.0	0.0	0.018727	0.0	0.021528	0.019549	0.0	0.0	0.019928	0.0	0.0	0.0	0.0	0.028384	0.013816	0.02334	0.0	0.0	0.00803	0.003737	0.005002	0.003645	0.117661	0.044489	0.013722	0.037587	0.0	0.013402	0.008524	0.012656	0.009671	0.0	0.0	0.01543	0.005748	0.004642	0.0	0.00678	0.0	0.0	0.0	0.011903	0.0	0.0	0.014869	0.0	0.0	0.0	0.0	0.0	0.0	0.01436	0.141243	0.0	0.0	0.0	0.0	0.078167	0.0	0.0	0.0	0.024311	0.0	0.0	0.03244	0.0	0.037676	0.0	0.018503	0.0	0.0	0.0	0.0	0.0	0.0	0.02716	0.0	0.0	0.049326	0.022398	0.0	0.0	0.0	0.011976	0.125327	0.067619	0.022536	0.034931	0.0	0.020261	0.114	0.057584	0.039693	0.017789	0.051104	0.084811	0.011773	0.025428	0.0	0.014012	0.007852	0.026521	0.009559	0.01307	0.026803	0.007107	0.005592	0.015265	0.002646	0.021071	0.001478	0.0	0.0388	0.038335	0.006439	0.02151	0.015275	0.0	0.006713	0.011143	0.056774	0.0	0.006536	0.0	0.0	0.039995	0.0	0.0	0.030414	0.006377	0.015268	0.04108	0.0	0.0	0.0	0.009093	0.0	0.007625	0.015333	0.0	0.026446	0.007429	0.0	0.005729	0.005016	0.0	0.0	0.016096	0.008139	0.00839	0.009077	0.0	0.0	0.0	0.009368	0.007271	0.0	0.034866	0.016405	0.515718	0.007737	0.0	0.096289	0.123422	0.16738	0.0	0.0	0.107868	0.0	0.187138	0.0	0.0	0.224503	0.009029	0.79665	0.11172	0.085524	0.0	0.098673	0.0	0.688306	0.0	0.234172	0.0	0.057247	0.0	0.0	0.0	0.102919	0.027311	0.02882	0.016558	0.012545	0.008533	0.008444	0.031177	0.008401	0.008843	0.004178	0.018906	0.067128	0.016626	0.00399	0.026327	0.007464	0.0	0.011063	0.034622	0.043012	0.020711	0.034772	0.0	0.016519	0.002683	0.0	0.0	0.019363	0.0	0.020779	0.0	0.014636	0.0	0.03186	0.0	0.00842	0.005977	0.0	0.011567	0.024695	0.021409	0.002921	0.0	0.013318	0.0	0.005374	0.034816	0.0	0.009908	0.088157	0.008917	0.01685	0.04542	0.007163	0.024604	0.00967	0.010246	0.024782	0.006501	0.01089	0.016908	0.01238	0.016489	0.029968	0.041118	0.007779	0.019576	0.011916	0.043976	0.008324	0.053592	0.009638	0.009758	0.016893	0.055746	0.0	0.019528	0.028433	0.071147	0.03342	0.020166	0.036233	0.014999	0.011189	0.010728	0.003943	0.006094	0.004041	0.043777	0.010296	0.018724	0.018127	0.004286	0.0	0.03168	0.0	0.0	0.030042	0.122291	0.0077	0.02297	0.005778	0.055299	0.021585	0.035885	0.024892	0.0	0.022707	0.0	0.03077	0.022196	0.010557	0.008512	0.017681	0.016621	0.014131	0.0	0.023183	0.02685	0.012484	0.003502	0.016862	0.016964	0.015722	0.040279	0.014765	0.036776	0.039663	0.018349	0.0	0.10955	0.043654	0.0	0.0	0.05539	0.077383	0.038687	0.038337	0.01787	0.012819	0.057195	0.008839	0.005859	0.011398	0.049605	0.025954	0.021807	0.04221	0.026535	0.029768	0.006116	0.013713	0.012803	0.005283	0.0	0.00671	0.0	0.009863	0.007057	0.00517	0.005662	0.0	0.005406	0.016326	0.011469	0.005339	0.0	0.006752	0.024714	0.00397	0.010993	0.003869	0.004882	0.0	0.0198	0.015233	0.007492	0.016374	0.004932	0.04132	0.020472	0.039521	0.024609	0.029104	0.013362	0.025642	0.029597	0.0	0.00736	0.013108	0.007645	0.006606	0.027391	0.013108	0.021191	0.01587	0.098759	0.0	0.013764	0.01347	0.041112	0.012934	0.0	0.009679	0.019176	0.0	0.017069	0.054533	0.007683	0.042773	0.006175	0.012463	0.027536	0.009395	0.0	0.0	0.015536	0.050268	0.006469	0.0	0.013836	0.037199	0.0	0.018184	0.0	0.019035	0.007711	0.009135	0.005176	0.023295	0.010927	0.005493	0.013254	0.006438	0.004063	0.011897	0.007155	0.008642	0.004696	0.0	0.030121	0.013177	0.00445	0.018032	0.044449	0.006809	0.007935	0.00345	0.023101	0.011473	0.012306	0.0	0.008362	0.0	0.010155	0.004659	0.0	0.321914	0.076774	0.515108	0.203907	0.240419	0.085279	0.0	0.0	0.311957	0.186743	0.072505	0.308227	0.671063	0.10191	0.099837	0.313992	0.21243	0.212634	0.011931	0.0	0.006539	0.0	0.038791	0.011129	0.006109	0.027778	0.006723	0.006544	0.006099	0.0	0.01307	0.026523	0.025061	0.030033	0.0	0.007772	0.016596	0.006382	0.009076	0.006147	0.012312	0.053955	0.023066	0.015923	0.0	0.010693	0.031096	0.008166	0.019267	0.0	0.023351	0.017936	0.0	0.0	0.0	0.0	0.043931	0.0	0.0	0.0	0.048709	0.0	0.0	0.0	0.018971	0.00915	0.00746	0.011012	0.0	0.0	0.0	0.0	0.0	0.0	0.008039	0.0	0.0	0.014952	0.0	0.0	0.017874	0.0	0.0	0.0	0.0	0.0	0.0	0.0	0.0	0.0	0.0	0.04544	0.011966	0.0	0.0
26991	ENSMUSG00000032744	Heyl	0.361139	0.244624	0.218625	0.219973	0.301721	0.207291	0.114108	0.364358	0.362212	0.323866	0.145601	0.231171	0.965986	0.959064	0.469332	0.17079	0.677558	0.754305	0.522332	0.824287	0.704103	0.821091	0.468691	0.256066	0.266	1.03775	0.615335	0.786808	0.301035	0.490025	0.61377	0.501018	0.417832	0.468474	0.257284	0.482894	0.600025	0.63752	0.546532	0.072315	0.334451	0.340251	0.52891	0.983603	0.457809	0.378751	0.433106	0.495972	0.711553	0.33459	0.470368	0.560555	0.23034	0.801815	0.322465	0.353483	0.915522	0.274442	0.742186	0.523627	0.55642	0.169785	0.796221	0.57973	0.195826	0.445913	0.228468	0.599455	0.701339	0.60705	0.32396	0.654205	0.32747	0.418951	0.733879	1.13942	0.957902	0.28787	0.208974	0.804911	0.282892	0.586826	0.309233	0.340324	0.403165	0.240922	1.3346	0.577083	0.860581	0.248956	0.297861	0.600594	0.132874	0.202081	0.17484	0.212264	0.245203	0.543457	0.13923	0.176591	0.157972	0.191795	0.449521	0.442876	0.366655	0.362505	0.434441	0.511148	0.112124	0.342437	0.553452	0.210959	0.16831	0.378688	0.267929	0.511027	0.364962	0.209369	0.305495	0.320175	0.181011	0.154168	0.380206	0.704296	0.305376	0.275031	0.34462	0.349547	0.224575	0.390845	0.418426	0.429708	0.427327	0.347524	0.216405	0.331895	0.226361	0.565979	0.390482	0.163324	0.387414	0.560578	0.330389	0.084566	0.49731	0.188223	0.639373	0.702907	0.841446	0.843282	0.535626	0.845669	1.45401	0.505898	0.589092	0.589227	0.636802	0.625884	1.14712	0.406541	1.02846	0.306965	1.02798	1.22169	0.375777	0.722091	0.424305	0.680585	0.578488	1.59581	1.02757	0.787426	0.512896	0.600939	0.935709	0.798627	1.54356	0.544209	0.982629	0.8503	0.305822	0.724036	0.367884	0.238261	0.1771	0.158883	0.232375	0.183207	0.386107	0.254545	0.131608	0.236567	1.65481	0.263922	0.264292	0.147699	0.196418	0.234985	0.191532	0.25567	0.383975	0.197684	0.199337	0.224323	0.031701	0.457156	0.061809	0.110213	0.126763	0.040558	0.156926	0.085702	0.053764	0.10946	0.175498	0.110893	0.236784	0.183819	0.203223	0.240426	0.150794	0.089383	0.19046	0.196131	1.36061	0.103796	0.203344	0.263516	0.143552	0.612989	0.762518	0.153928	0.307825	0.123296	0.185961	0.222343	0.156567	0.345893	0.49369	0.153795	0.131503	0.1828	0.066081	0.740124	0.551539	0.314737	0.677899	0.844028	0.920546	0.676036	1.52976	0.339034	0.943182	0.709291	0.318406	0.408423	0.386201	0.707782	0.29668	0.707788	0.157713	0.602926	0.658709	0.293241	0.280227	0.540476	0.572094	0.425855	0.37496	0.568421	0.446636	0.499565	0.756929	0.479821	0.506266	0.458178	0.282303	0.107793	0.129851	0.114735	0.085295	0.067989	0.1213	0.08308	0.109747	0.168568	0.087569	0.038972	0.119537	0.064973	0.091472	0.143509	0.134854	0.101516	0.091835	0.064547	0.060521	0.129646	0.1282	0.070061	0.117408	0.096749	0.150324	0.097914	0.055297	0.106239	0.162008	0.066985	0.08805	0.459895	0.264469	0.192282	0.279429	0.387543	0.213882	0.362848	0.489447	0.38348	0.737964	0.536379	0.158552	0.774179	0.287068	0.354909	0.180262	0.305671	0.174458	0.458999	0.388984	0.52913	0.22754	1.06591	0.310483	0.269724	0.131997	1.16565	0.503229	0.054937	0.370085	0.426641	0.279803	0.605964	0.268423	0.930501	0.427865	0.403489	0.267763	0.376743	0.207881	0.295476	0.221863	0.369228	0.529979	0.560229	0.316188	0.261875	0.510384	0.20737	0.333988	1.17349	1.40398	0.210335	0.43006	0.274172	0.093009	0.186251	0.174119	0.242129	0.342276	0.175858	0.306347	0.222698	0.213491	0.17346	0.086236	0.359209	0.182248	0.463775	0.495151	0.311163	0.729126	0.517564	0.541051	0.101171	0.203868	0.703742	0.907167	0.292947	0.661508	0.508839	0.18449	0.281618	0.13843	0.692658	0.519651	0.504884	0.561966	0.357439	0.425078	0.286763	0.225633	0.573999	0.702049	0.349834	0.554775	0.429877	0.539006	0.13303	0.572953	0.329861	0.658262	0.650947	0.447475	0.524658	0.349033	0.748681	0.650517	0.67822	0.517297	0.659664	0.355003	0.801423	0.565865	0.879003	0.345521	0.340488	0.261448	0.272534	0.508251	0.627664	0.078922	0.354903	0.18953	0.944937	0.374727	0.213395	0.137272	0.518582	0.305372	0.265334	0.399022	0.394806	0.408982	0.192029	0.691883	0.638321	0.348148	0.850606	0.907557	1.07047	0.465019	0.624001	1.07094	0.25182	0.851714	0.516106	0.260212	0.455244	0.299177	0.417764	0.288279	0.627645	0.560033	0.127242	0.448017	0.216016	0.313884	0.547002	0.486274	0.181141	0.581983	0.540025	0.210819	0.312993	0.188458	0.495049	0.073207	0.284608	0.376619	0.328084	0.238183	0.433101	0.312016	0.545791	0.268729	0.279113	0.301216	0.420304	0.249117	0.500995	0.221788	0.155828	0.342892	0.260717	0.273793	0.373768	0.666078	0.284211	0.503665	1.06578	0.58856	1.10577	1.18337	0.707473	0.921607	1.38118	1.94582	1.35419	0.983048	0.990761	1.73669	0.973093	1.00748	0.807718	0.586828	1.11279	0.988228	0.760381	0.858856	0.548554	0.784708	0.535013	0.516046	0.4136	0.242922	0.518421	0.259579	0.551505	0.116527	0.514689	0.702404	0.091523	0.342441	0.320341	0.455682	0.308235	0.431166	0.172184	0.180663	0.346432	0.32982	0.158595	0.339072	0.569018	0.629155	0.779603	0.251006	0.512181	0.177392	0.266533	0.734396	0.468226	0.351233	0.939974	0.44702	0.785112	0.825551	0.721975	0.706964	0.642291	0.815635	0.2293	0.708476	0.844519	1.15076	0.827094	0.987445	0.477617	0.414989	0.426381	0.583881	1.15871	0.34961	0.213011	0.413593	0.879684	0.561948	0.460663	0.055128	0.109015	0.221211	0.080041	0.135244	0.348548	0.124087	0.312973	0.027237	0.135459	0.101094	0.087368	0.446628	0.141611	0.047129	0.462941	0.067387	0.190538	0.390961	0.17872	0.170535	0.275268	0.665981	0.076138	0.31074	0.168685	0.363455	0.710543	0.235707	0.436164	0.221459	0.201077	0.528995	0.371791	0.177788	0.516803	0.22205	0.73735	0.442142	0.803619	0.567923	0.161066	0.734223	0.268701	0.191199	0.215381	0.296258	0.142001	0.417525	0.145054	0.057906	0.256893	0.210644	0.036725	0.15672	0.058476	0.21937	0.174867	0.078883	0.10142	0.085107	1.26412	0.870083	0.902082	0.621217	1.5438	1.24128	0.99384	1.25543	1.26863	1.18874	1.43723	0.0	1.22244	1.18111	1.06627	0.831471	0.803803	1.30396	0.699577	0.971815	2.26616	1.1232	0.663331	1.1036	0.02669	0.069811	0.12508	0.159203	0.185048	0.10102	0.110913	0.199423	0.327274	0.163702	0.239181	0.12741	0.057762	0.171538	0.141785	0.151943	0.16848	0.027748	0.092597	0.093891	0.161043	0.128865	0.172854	0.090372	0.093816	0.110623	0.092975	0.098422	0.126888	0.407221	0.358481	0.904548	1.00771	0.186829	0.34592	0.215814	0.190711	0.316903	0.436961	0.337714	0.528617	0.174391	0.756602	0.215606	0.32788	0.437041	0.614633	0.0	0.281951	0.124989	0.170227	0.102398	0.078698	0.074766	0.164648	0.15573	0.174206	0.096974	0.0474	0.124068	0.348901	0.163384	0.2367	0.137392	0.31403	0.690527	0.186598	0.163525	0.305571	0.283898	0.244527	0.218492	0.1996	0.246587	0.319072	0.15436	0.113052	0.40874	0.248682	0.526722	0.593532	0.386556	0.35933	0.64326	0.4934	0.389783	0.416506	0.540985	1.05255	0.361053	0.367539	0.432242	0.34353	0.378233	0.58582	0.497073	0.551341	0.378689	0.7334	0.818576	0.098898	0.673196	0.275007	0.145661	0.67867	0.61101	0.612208	0.461721	0.507334	0.732642	0.487592	0.239401	0.111561	0.021942	0.059553	0.024178	0.035302	0.077306	0.075552	0.215168	0.275291	0.181125	0.084945	0.192863	0.326011	0.228703	0.040471	0.209672	0.129897	0.24198	0.170446	0.201581	0.325731	0.12213	0.324264	0.148467	0.068157	0.203803	0.231071	0.199792	1.3045	0.286178
26992	ENSMUSG00000046676	Lce1l	0.0	0.0	0.0	0.0	0.0	0.0	0.0	0.0	0.0	0.0	0.0	0.0	0.0	0.0	0.0	0.0	0.0	0.0	0.0	0.0	0.0	0.0	0.0	0.0	0.0	0.0	0.0	0.0	0.0	0.0	0.0	0.0	0.0	0.0	0.0	0.0	0.0	0.0	0.0	0.0	0.0	0.0	0.0	0.0	0.0	0.0	0.0	0.0	0.0	0.0	0.0	0.0	0.0	0.0	0.0	0.0	0.0	0.0	0.0	0.0	0.0	0.0	0.0	0.0	0.0	0.0	0.0	0.0	0.0	0.0	0.0	0.0	0.0	0.0	0.0	0.0	0.0	0.0	0.0	0.0	0.0	0.0	0.0	0.0	0.0	0.0	0.0	0.0	0.0	0.0	0.0	0.0	0.0	0.0	0.0	0.0	0.0	0.0	0.0	0.0	0.0	0.0	0.0	0.0	0.0	0.0	0.0	0.0	0.0	0.0	0.0	0.0	0.0	0.0	0.0	0.0	0.0	0.0	0.0	0.0	0.0	0.0	0.0	0.0	0.0	0.0	0.0	0.0	0.0	0.0	0.0	0.0	0.0	0.0	0.0	0.0	0.0	0.0	0.0	0.0	0.0	0.0	0.0	0.0	0.0	0.0	0.0	0.0	0.0	0.0	0.0	0.0	0.0	0.0	0.0	0.0	0.0	0.0	0.0	0.0	0.0	0.0	0.0	0.0	0.0	0.0	0.0	0.0	0.0	0.0	0.0	0.0	0.0	0.0	0.0	0.0	0.0	0.0	0.0	0.0	0.0	0.0	0.0	0.0	0.0	0.0	0.0	0.0	0.0	0.0	0.0	0.0	0.0	0.0	0.0	0.0	0.0	0.0	0.0	0.0	0.0	0.0	0.0	0.0	0.0	0.0	0.0	0.0	0.0	0.0	0.0	0.0	0.0	0.0	0.0	0.0	0.0	0.0	0.0	0.0	0.0	0.0	0.0	0.0	0.0	0.0	0.0	0.0	0.0	0.0	0.0	0.0	0.0	0.0	0.0	0.0	0.0	0.0	0.0	0.0	0.0	0.0	0.0	0.0	0.0	0.0	0.0	0.0	0.0	0.0	0.0	0.0	0.0	0.0	0.0	0.0	0.0	0.0	0.0	0.0	0.0	0.0	0.0	0.0	0.0	0.0	0.0	0.0	0.0	0.0	0.0	0.0	0.0	0.0	0.0	0.0	0.0	0.0	0.0	0.0	0.0	0.0	0.0	0.0	0.0	0.0	0.0	0.0	0.0	0.0	0.0	0.0	0.0	0.0	0.0	0.0	0.0	0.0	0.0	0.0	0.0	0.0	0.0	0.0	0.0	0.0	0.0	0.0	0.0	0.0	0.0	0.0	0.0	0.0	0.0	0.0	0.0	0.0	0.0	0.0	0.0	0.0	0.0	0.0	0.0	0.0	0.0	0.0	0.0	0.0	0.0	0.0	0.0	0.0	0.0	0.0	0.0	0.0	0.0	0.0	0.0	0.0	0.0	0.0	0.0	0.0	0.0	0.0	0.0	0.0	0.0	0.0	0.0	0.0	0.0	0.0	0.0	0.0	0.0	0.0	0.0	0.0	0.0	0.0	0.0	0.0	0.0	0.0	0.0	0.0	0.0	0.0	0.0	0.0	0.0	0.0	0.0	0.0	0.0	0.0	0.0	0.0	0.0	0.0	0.0	0.0	0.0	0.0	0.0	0.0	0.0	0.0	0.0	0.0	0.0	0.0	0.0	0.0	0.0	0.0	0.0	0.0	0.0	0.0	0.0	0.0	0.0	0.0	0.0	0.0	0.0	0.0	0.0	0.0	0.0	0.0	0.0	0.0	0.0	0.0	0.0	0.0	0.0	0.0	0.0	0.0	0.0	0.0	0.0	0.0	0.0	0.0	0.0	0.0	0.0	0.0	0.0	0.0	0.0	0.0	0.0	0.0	0.0	0.0	0.0	0.0	0.0	0.0	0.0	0.0	0.0	0.0	0.0	0.0	0.0	0.0	0.0	0.0	0.0	0.0	0.0	0.0	0.0	0.0	0.0	0.0	0.0	0.0	0.0	0.0	0.0	0.0	0.0	0.0	0.0	0.0	0.0	0.0	0.0	0.0	0.0	0.0	0.0	0.0	0.0	0.0	0.0	0.0	0.0	0.0	0.0	0.0	0.0	0.0	0.0	0.0	0.0	0.0	0.0	0.0	0.0	0.0	0.0	0.0	0.0	0.0	0.0	0.0	0.0	0.0	0.0	0.0	0.0	0.0	0.0	0.0	0.0	0.0	0.0	0.0	0.0	0.0	0.0	0.0	0.0	0.0	0.0	0.0	0.0	0.0	0.0	0.0	0.0	0.0	0.0	0.0	0.0	0.0	0.0	0.0	0.0	0.0	0.0	0.0	0.0	0.0	0.0	0.0	0.0	0.0	0.0	0.0	0.0	0.0	0.0	0.0	0.0	0.0	0.0	0.0	0.0	0.0	0.0	0.0	0.0	0.0	0.0	0.0	0.0	0.0	0.0	0.0	0.0	0.0	0.0	0.0	0.0	0.0	0.0	0.0	0.0	0.0	0.0	0.0	0.0	0.0	0.0	0.0	0.0	0.0	0.0	0.0	0.0	0.0	0.0	0.0	0.0	0.0	0.0	0.0	0.0	0.0	0.0	0.0	0.0	0.0	0.0	0.0	0.0	0.0	0.0	0.0	0.0	0.0	0.0	0.0	0.0	0.0	0.0	0.0	0.0	0.0	0.0	0.0	0.0	0.0	0.0	0.0	0.0	0.0	0.0	0.0	0.0	0.0	0.0	0.0	0.0	0.0	0.0	0.0	0.0	0.0	0.0	0.0	0.0	0.0	0.0	0.0	0.0	0.0	0.0	0.0	0.0	0.0	0.0	0.0	0.0	0.0	0.0	0.0	0.0	0.0	0.0	0.0	0.0	0.0	0.0	0.0	0.0	0.0	0.0	0.0	0.0	0.0	0.0	0.0	0.0	0.0	0.0	0.0	0.0	0.0	0.0	0.0	0.0	0.0	0.0	0.0	0.0	0.0	0.0	0.0	0.0	0.0	0.0	0.0	0.0	0.0	0.0	0.0	0.0	0.0	0.0	0.0	0.0	0.0	0.0	0.0	0.0	0.0	0.0	0.0	0.0	0.0	0.0	0.0	0.0	0.0	0.0	0.0	0.0	0.0	0.0	0.0	0.0	0.0	0.0	0.0	0.0	0.0	0.0	0.0	0.0	0.0	0.0	0.0	0.0	0.0	0.0	0.0	0.0	0.0	0.0	0.0	0.0	0.0	0.0	0.0	0.0	0.0	0.0	0.0	0.0	0.0	0.0	0.0	0.0	0.0	0.0	0.0	0.0	0.0	0.0	0.0	0.0	0.0	0.0	0.0	0.0	0.0	0.0	0.0	0.0	0.0	0.0	0.0	0.0	0.0	0.0	0.0	0.0	0.0	0.0	0.0	0.0	0.0	0.0	0.0	0.0	0.0	0.0	0.0	0.0	0.0	0.0	0.0	0.0	0.0	0.0	0.0	0.0	0.0	0.0	0.0	0.0
26993	ENSMUSG00000083135	Gm11504	0.0	0.0	0.0	0.0	0.0	0.0	0.0	0.0	0.0	0.0	0.0	0.0	0.0	0.0	0.0	0.0	0.0	0.0	0.0	0.0	0.0	0.0	0.0	0.0	0.0	0.0	0.0	0.0	0.0	0.727111	0.0	0.0	0.0	0.0	0.0	0.0	0.0	0.0	0.0	0.0	0.0	0.0	0.0	0.0	0.0	0.0	0.0	0.0	0.0	0.0	0.0	0.0	0.0	0.0	0.0	0.0	0.0	0.0	0.0	0.0	0.0	0.0	0.0	0.0	0.0	0.0	0.0	0.0	0.0	0.0	0.0	0.0	0.0	0.0	0.0	0.0	0.0	0.0	0.0	0.0	0.0	0.0	0.0	0.0	0.0	0.0	0.0	0.0	0.0	0.0	0.0	0.0	0.0	0.0	0.0	0.0	0.0	0.0	0.0	0.0	0.0	0.0	0.0	0.0	0.0	0.0	0.0	0.0	0.0	0.0	0.0	0.0	0.0	0.0	0.0	0.0	0.0	0.0	0.0	0.0	0.0	0.0	0.0	0.0	0.0	0.0	0.0	0.0	0.0	0.0	0.0	0.0	0.0	0.0	0.0	0.0	0.0	0.0	0.0	0.0	0.0	0.0	0.0	0.0	0.0	0.0	0.0	0.0	0.0	0.0	0.0	0.0	0.0	0.0	0.0	0.0	0.0	0.0	0.0	0.0	0.0	0.0	0.0	0.0	0.0	0.0	0.0	0.0	0.0	0.0	0.0	0.0	0.0	0.0	0.0	0.0	0.0	0.0	0.0	0.0	0.0	0.0	4.47166	4.44405	0.0	5.3695	0.0	0.0	0.0	0.0	0.0	0.0	0.0	0.0	0.0	0.0	0.0	0.0	0.0	0.0	0.0	0.0	0.0	0.0	0.0	0.0	0.0	0.0	0.0	0.0	0.0	0.0	0.0	0.0	0.0	0.0	0.0	0.0	0.0	0.0	0.0	0.0	0.0	0.0	0.0	0.0	0.0	0.0	0.0	0.0	0.0	0.0	0.0	0.0	0.0	0.0	0.0	0.0	0.0	0.0	0.0	0.0	0.0	0.0	0.0	0.0	0.0	0.0	0.0	0.0	0.0	0.0	0.0	0.0	0.0	0.0	0.0	0.0	0.0	0.0	0.0	0.0	0.0	0.0	0.0	0.0	0.0	0.0	0.0	0.0	0.0	0.0	0.0	0.0	0.0	0.0	0.0	0.0	0.0	0.0	0.0	0.0	0.0	0.0	0.0	0.0	0.0	0.0	0.0	0.0	0.0	0.0	0.0	0.0	0.0	0.0	0.0	0.0	0.0	0.0	0.0	0.0	0.0	0.0	0.0	0.0	0.0	0.0	0.0	0.0	0.0	0.0	0.0	0.0	0.0	0.0	0.0	0.0	0.0	0.0	0.0	0.0	0.0	0.0	0.0	0.0	0.0	0.0	0.0	0.0	0.0	0.0	0.0	0.0	0.0	0.0	0.0	0.0	0.0	0.0	0.0	0.0	0.0	0.0	0.0	0.0	0.0	0.0	0.0	0.0	0.0	0.0	0.0	0.0	0.0	0.0	0.0	0.0	0.0	0.0	0.0	0.0	0.0	0.0	0.0	0.0	0.0	0.0	0.0	0.0	0.0	0.0	0.0	0.0	0.0	0.0	0.0	0.0	0.0	0.0	0.0	0.0	0.0	0.0	0.0	0.0	0.0	0.0	0.0	0.0	0.0	0.0	0.0	0.0	0.0	0.0	0.0	0.0	0.0	0.0	0.0	0.0	0.0	0.0	0.0	0.0	0.0	0.0	0.0	0.0	0.0	0.0	0.0	0.0	0.0	0.0	0.0	0.0	0.0	0.0	0.0	0.0	0.0	0.0	0.0	0.0	0.0	0.0	0.0	0.0	0.0	0.0	0.0	0.0	0.0	0.0	0.0	0.0	0.0	0.0	0.0	0.0	0.0	0.0	0.0	0.0	0.0	0.0	0.0	0.0	0.0	0.0	0.0	0.0	0.0	0.0	0.0	0.0	0.0	0.0	0.0	0.0	0.0	0.0	0.0	0.0	0.0	0.0	0.0	0.0	0.0	0.0	0.0	0.0	0.0	0.0	0.0	0.0	0.0	0.0	0.0	0.0	0.0	0.0	0.0	0.0	0.0	0.0	0.0	0.0	0.0	0.0	0.0	0.0	0.0	0.0	0.0	0.0	0.0	0.0	0.0	0.0	0.0	0.0	0.0	0.0	0.0	0.0	0.0	0.0	0.0	0.0	0.0	0.0	0.0	0.0	0.0	0.0	0.0	0.0	0.0	0.0	0.0	0.0	0.0	0.0	0.0	0.0	0.0	0.0	0.0	0.0	0.0	0.0	0.0	0.0	0.0	0.0	0.0	0.0	0.0	0.0	0.0	0.0	0.0	0.0	0.0	0.0	0.0	0.0	0.0	0.0	0.0	0.0	0.0	0.0	0.0	0.0	0.0	0.0	0.0	0.0	0.0	0.0	0.0	0.0	0.0	0.0	0.0	0.0	0.0	0.0	0.0	0.0	0.0	0.0	0.0	0.0	0.0	0.0	0.0	0.0	0.0	0.0	0.0	0.0	0.0	0.0	0.0	0.0	0.0	0.0	0.0	0.0	0.0	0.0	0.0	0.0	0.0	0.0	0.0	0.0	0.0	0.0	0.0	0.0	0.0	0.0	0.0	0.0	0.0	0.0	0.0	0.0	0.0	0.0	0.0	0.0	0.0	0.0	0.0	0.0	0.0	0.0	0.0	0.0	0.0	0.0	0.0	0.0	0.0	0.0	0.0	0.0	0.0	0.0	0.0	0.0	0.0	0.0	0.0	0.0	0.0	0.0	0.0	0.0	0.0	0.0	0.0	0.0	0.0	0.0	0.0	0.0	0.0	0.0	0.0	0.0	0.0	0.0	0.0	0.0	0.0	0.0	0.0	0.0	0.0	0.0	0.0	0.0	0.0	0.0	0.0	0.0	0.0	0.0	0.0	0.0	0.0	0.0	0.0	3.96426	0.0	0.0	0.0	0.0	0.0	0.0	0.0	0.0	0.0	0.0	0.0	0.0	0.0	0.0	0.0	0.0	0.0	0.0	0.0	0.0	0.0	0.0	0.0	0.0	0.0	0.0	0.0	0.0	0.0	0.0	0.0	0.0	0.0	0.0	0.0	0.0	0.0	0.0	0.0	0.0	0.0	0.0	0.0	0.0	0.0	0.0	0.0	0.0	0.0	0.0	0.0	0.0	0.0	0.0	0.0	0.0	0.0	0.0	0.0	0.0	0.0	0.0	0.0	0.0	0.0	0.0	0.0	0.0	0.0	0.0	0.0	0.0	0.0	0.0	0.0	0.0	0.0	0.0	0.0	0.0	0.0	0.0	0.0	0.0	0.0	0.0	0.0	0.0	0.0	0.0	0.0	0.0	0.0	0.0	0.0	0.0	0.0	0.0	0.0	0.0	0.0	0.0	0.0	0.0	0.0	0.0	0.0	0.0	0.0	0.0	0.0	0.0	0.0	0.0	0.0	0.0	0.0	0.0	0.0	0.0	0.0	0.0	0.0
26994	ENSMUSG00000031371	Haus7	3.6085	2.84989	3.49111	2.13441	3.56173	2.31209	2.8152	3.93719	3.44551	4.08362	3.09018	3.33597	11.1429	10.5127	11.7959	8.23051	10.9283	10.4737	10.9338	9.14552	8.37625	8.07061	9.32826	10.9435	11.0122	11.6945	10.9265	16.4097	10.6005	8.25224	9.31433	8.59959	10.164	6.64303	10.1648	8.95667	8.40815	9.7717	12.5509	0.196064	10.3531	8.7824	8.14583	10.4043	12.8278	10.0252	12.0407	8.56502	11.2984	12.9555	11.2414	10.0899	9.90103	11.7757	12.7525	9.4075	8.85568	13.7534	12.4344	11.0132	9.08221	9.47125	8.98458	11.0054	9.28622	10.4919	10.4636	7.45038	9.18641	10.4809	11.708	9.54592	10.8993	9.73606	9.49479	11.5024	9.84232	11.4709	8.50158	10.2878	11.0801	9.98379	10.562	9.61068	10.361	10.0085	11.512	9.83849	11.2918	3.81005	3.26886	6.17436	4.74666	3.85552	2.93781	2.58048	2.96976	3.51779	3.64225	3.8166	3.81679	2.97638	3.99061	4.30085	3.65774	7.10719	5.96615	3.39212	3.28622	3.24251	4.43913	4.42345	3.70291	5.62823	3.49938	4.93709	3.8266	3.19173	4.7486	3.37986	3.73032	4.51133	2.8171	4.37173	3.3953	4.52942	3.48687	3.43281	3.73572	4.89752	3.35623	3.48332	5.23291	3.99004	3.54112	3.80137	3.56563	11.5054	9.34413	14.0229	11.7301	15.85	12.136	10.7126	13.2133	8.47362	5.49158	10.6805	7.77657	7.10091	9.42648	5.91491	7.57584	6.90714	5.91356	8.89135	7.81705	7.98564	8.23689	10.468	6.44399	7.91739	6.48243	8.93176	8.93983	8.62024	6.77628	7.13823	9.61885	7.0016	7.32705	5.9603	7.50318	4.76459	6.28292	8.1726	5.41064	7.33839	6.89979	5.77212	9.36765	5.7091	8.61438	5.80379	10.05	13.7323	9.36874	10.7857	11.8888	8.32009	11.0161	6.25541	12.2559	9.75928	8.13815	9.21703	8.47348	8.4128	12.281	10.2901	11.8062	6.19834	8.17373	11.7617	8.72001	11.1982	7.74845	10.3471	12.2311	6.55919	8.29661	6.92239	9.31042	9.73137	6.512	10.7896	7.77969	9.29269	7.00509	11.4571	7.1021	7.92317	7.48889	7.17978	4.50216	5.94751	6.19033	5.18686	8.1136	7.99099	6.63892	6.97135	9.00701	8.79614	6.55245	6.18121	7.21086	5.55127	8.88423	7.39655	9.5688	7.76397	8.27948	9.2151	13.609	11.6826	12.635	9.74237	14.9456	7.00229	21.8876	8.99983	13.0222	12.2676	9.84504	13.1938	11.8373	15.7923	10.89	9.62992	8.88709	9.83559	7.75621	6.70884	6.95992	10.6746	9.86792	11.6302	6.02088	8.80402	9.17809	9.99187	9.40391	9.84038	5.43382	7.66192	10.5592	2.14118	2.1859	1.24168	1.01041	2.78174	0.901494	1.22946	2.73524	0.989376	2.2482	2.62703	1.15596	2.436	2.44208	2.13247	1.53909	1.16355	1.99292	3.10486	1.60184	1.58301	1.36987	0.89482	2.57125	1.95885	2.03253	1.88363	1.24238	1.38541	1.8296	1.35826	1.51598	9.69257	8.41298	4.41326	4.56748	10.0002	3.70114	10.8246	9.71621	5.50251	8.55085	7.37866	7.91756	8.16573	6.76138	14.0217	7.15223	11.0755	12.3709	7.84586	13.4704	10.51	5.95979	10.6588	12.9852	14.1799	4.73241	6.5944	8.63377	6.19465	12.4548	6.64983	8.97819	10.2225	12.0791	8.23616	8.91024	6.17863	5.83537	4.5882	4.64971	6.32907	5.7717	9.1436	4.93833	9.04153	6.62425	7.50992	9.24605	6.27527	6.80703	8.07661	4.95372	4.26668	7.7498	4.0027	6.03023	3.93438	4.94488	3.2	4.93706	4.00332	3.67134	3.6306	3.39857	5.85585	5.08569	9.4102	7.70129	6.36103	6.23207	6.25047	8.82952	7.24632	5.72914	7.58542	8.79972	4.27199	9.52967	9.83644	9.7938	6.64676	7.00431	7.17176	9.2619	7.98087	6.81648	6.43965	8.46629	7.49702	7.42583	7.88474	6.12988	7.26628	5.58713	9.43895	6.22304	6.69273	6.82592	7.70892	6.4856	7.97278	7.75369	6.57141	7.75735	5.95535	6.99459	4.52395	7.52643	7.7948	7.43276	9.30804	6.86639	6.33658	6.63445	21.8964	20.7032	25.6169	10.9967	14.7882	18.0004	24.4332	14.4662	17.6914	12.3105	9.6716	13.4102	22.9622	22.2979	17.3329	20.6305	14.943	13.5138	22.3977	21.8989	19.4758	23.9162	14.6132	19.471	9.48559	6.14862	7.95887	12.5694	6.52166	9.13782	12.3874	7.48126	6.46836	4.41535	5.54856	3.67096	5.35591	6.40135	5.25819	4.96211	4.18361	3.70168	4.68205	3.52193	10.1843	8.38977	6.89173	8.28815	7.29609	7.48781	8.39852	9.57229	3.62607	4.20469	2.68834	2.92888	3.8959	2.67438	3.7083	4.15553	4.10878	2.09485	4.36422	3.22485	3.72777	3.2265	3.94509	4.22358	3.59721	3.26304	3.91793	2.44653	4.34079	4.80556	3.22322	2.60788	12.7364	12.2618	11.1451	13.1135	12.1568	9.86292	9.31363	12.1657	10.6055	13.664	14.3995	12.3773	9.57665	11.9875	11.2301	12.5688	13.1744	12.1919	15.9084	10.8656	13.4832	10.6826	10.9449	12.0747	14.7089	14.4575	10.9237	18.5928	12.2255	12.1397	17.5001	14.5451	7.85324	7.09924	5.60489	4.93445	5.72284	6.42077	6.12356	2.47734	8.18257	5.56998	4.98237	3.76559	5.22809	6.25553	7.01394	7.33046	4.76701	8.27048	4.33176	4.6025	3.94665	3.19905	3.89501	5.30798	4.96636	4.84053	3.94382	3.42308	4.67519	4.81296	4.21024	3.28896	4.21248	5.73779	5.21813	4.12466	4.23602	7.09795	3.34397	4.12285	3.66718	4.97824	3.04586	7.83596	3.18055	4.42413	4.99151	15.5349	10.5155	12.7707	18.1038	19.2019	8.87511	14.224	10.0433	14.6131	15.457	15.0711	21.8538	7.41791	14.2786	15.3948	15.9362	13.942	7.48026	14.8496	21.439	10.0731	9.04554	12.4864	15.1626	16.3068	9.48215	10.0608	11.2545	10.147	20.3895	10.1851	9.93853	12.0877	12.7702	9.95312	11.6782	13.8484	9.98477	8.7991	12.3882	7.78893	13.7849	13.0649	7.07718	11.9371	7.37591	5.67593	7.71159	8.45342	4.33566	4.49434	3.98693	5.0172	3.84727	2.75754	4.50515	2.49803	3.27031	3.69513	4.40681	3.63728	15.3949	10.4146	11.6389	15.4345	12.0327	14.8161	14.2261	12.4836	12.1802	10.602	10.4453	0.0	11.7205	10.5377	9.59757	13.0351	11.4841	11.7765	13.0536	10.7058	11.0681	10.1554	9.60757	16.9647	3.92156	6.01672	7.05386	10.169	3.84166	4.13696	5.50205	5.22091	6.04543	6.39527	10.3495	6.48201	1.65863	3.96445	4.82911	3.70637	4.54537	3.86886	5.42756	3.13058	6.64849	5.37461	5.12709	2.50018	1.15073	2.07052	1.40623	1.55248	0.937378	15.2905	16.2311	11.878	8.50664	14.0722	11.5186	7.80138	10.0397	10.3686	11.9869	7.46288	12.0986	8.21841	10.2514	9.3993	15.1704	13.358	11.6997	9.82169	4.32685	8.31295	7.37324	5.81823	6.07969	7.83317	5.54731	7.27131	3.91606	6.4374	7.08684	7.9951	7.57319	3.92941	9.36738	6.7111	11.802	5.62405	8.69711	12.3555	6.35215	9.85162	6.58148	9.46402	10.3122	12.3774	5.47246	10.1197	10.0821	15.3487	10.1009	8.08207	15.7304	10.6223	11.2782	10.2384	10.7507	19.6356	13.6365	10.141	14.3307	10.6736	13.9485	10.8507	14.4105	10.9368	9.475	11.8757	14.0398	14.0586	17.524	12.9264	10.4344	8.36636	11.0684	7.39125	13.466	10.6077	7.59834	8.9356	8.9009	12.167	9.92579	8.42056	2.88422	5.19269	2.23212	3.81623	3.73808	2.37495	8.83037	8.72505	11.744	10.2235	9.49613	10.658	9.34674	9.60028	9.52491	8.32009	10.9753	10.9122	10.545	9.18058	10.0168	9.48387	7.22531	9.30236	13.7553	9.08111	8.9864	9.06249	11.043	13.481
26995	ENSMUSG00000021707	Dhfr	4.06151	3.29503	4.58453	2.86678	3.2026	2.42815	3.85005	3.82139	3.53291	4.77091	3.72312	3.57169	8.92332	7.89989	10.9363	6.28905	7.16134	5.66346	9.17009	6.79594	5.39614	6.71969	8.39909	11.8155	11.1705	12.9318	10.1725	14.3418	11.715	6.32782	10.4749	6.91347	7.36598	6.68208	9.9305	7.28628	6.36618	9.6886	9.92281	0.133568	11.0502	7.30733	6.5031	6.51713	12.3304	11.2825	10.4378	5.64762	7.57163	12.8006	8.44858	9.1202	10.223	11.8204	11.8163	7.23391	7.36585	5.5825	7.77038	10.7874	7.12477	10.1369	8.35834	10.4107	11.9175	7.44252	10.7798	6.97099	6.89023	8.427	13.7966	7.57365	6.30558	8.98526	6.93296	13.175	7.20125	11.7768	6.60193	7.7098	11.9931	5.81994	11.0352	11.8121	11.3513	9.73538	8.13148	6.56667	11.9949	3.39975	2.67395	4.07593	5.36956	3.69897	2.91846	2.16304	3.99028	3.67614	3.35749	4.35393	4.69545	2.90347	3.42436	3.36156	3.25941	4.12243	5.47539	4.99973	4.57179	4.66854	3.72343	4.25665	3.36113	4.35096	3.1428	5.34315	5.14216	3.25227	4.34072	3.39387	4.65428	4.72825	2.81185	2.8861	3.65155	3.77354	4.53282	4.38604	2.79238	4.91328	3.1094	2.56409	4.02033	3.73507	3.68324	3.95547	4.11157	7.44859	6.43107	13.9926	7.9497	8.7944	8.43703	9.27823	6.92028	8.64708	6.61349	12.2537	7.05924	8.32259	14.1809	7.75899	9.77129	9.51198	7.49161	7.06206	11.3456	8.90862	4.05779	9.52681	5.39859	6.59912	2.79988	8.37714	8.34899	5.16865	8.00194	6.35332	9.94142	5.5443	6.46906	6.27113	5.3654	6.445	8.36163	11.7966	8.36284	11.5448	9.23273	6.85214	8.82534	6.82131	3.77352	3.82203	6.49753	7.64308	4.15362	9.20578	6.77963	3.93572	7.82528	6.16332	9.00388	4.07893	4.09703	6.12967	5.53492	7.29336	6.65004	5.30274	4.84749	3.72675	6.08255	4.83451	6.93457	3.97552	2.29336	2.74731	2.17238	3.29155	1.32379	3.78697	1.844	1.67088	2.23565	1.76759	2.089	3.04244	2.00401	1.63414	3.52751	3.17624	3.27925	2.26952	5.22257	5.24227	4.68432	4.07543	7.87231	6.33619	4.57417	7.27759	9.51538	6.40401	4.02266	3.99716	7.21893	5.4107	4.4647	4.34894	7.75546	6.32189	7.26631	8.88204	7.68199	10.5166	7.04799	8.93052	12.176	6.22645	17.1058	7.56332	9.98991	8.46569	8.69347	10.255	11.7284	17.6318	10.261	9.36983	12.2478	7.91266	8.65626	8.70841	9.80574	11.4563	10.8916	10.1372	8.85902	8.89726	7.5017	12.0951	7.62728	10.7448	6.53996	8.38897	12.4103	2.5722	2.12113	2.30454	2.15637	2.60636	2.64983	2.62634	1.91018	1.99707	1.77163	3.31601	2.20216	2.55338	2.32612	2.19814	2.46572	2.49931	2.37853	3.32472	3.21368	1.99042	1.92123	2.51502	2.40209	2.80035	3.53623	1.85055	2.62274	3.06546	2.52916	2.27405	2.87678	7.78851	6.38546	3.85931	6.49731	7.39606	4.18382	7.67994	6.51792	5.49966	4.36811	5.18211	4.59664	6.8471	5.83124	8.11994	7.65716	6.97747	6.38854	8.60795	5.85954	4.72483	8.12464	7.02047	8.79046	8.8612	6.16104	5.83787	5.06766	8.28447	9.85351	5.37154	10.8907	10.1363	10.844	5.22604	7.55717	4.3769	6.62372	3.3905	3.51909	3.93922	3.19789	6.86843	3.81596	4.79016	6.25514	4.0481	4.84785	5.71503	6.46486	5.93414	4.77387	3.25339	3.74818	3.05414	5.07203	2.84787	4.6136	2.87333	4.02588	3.88938	3.81586	4.00713	2.89746	5.94133	4.52789	8.15087	8.8937	6.57524	5.16759	8.37325	6.38786	9.09697	5.92889	6.1357	9.58313	9.90186	6.84802	10.4067	9.03261	7.23642	7.90466	7.63334	9.85903	6.24914	6.10488	6.30152	7.0587	7.11974	7.79537	9.81876	6.33369	6.78082	6.22243	7.3027	6.90215	6.63451	9.32035	8.42896	6.11723	8.77739	8.63616	6.64393	8.17381	5.5258	7.04035	6.13075	8.14044	6.17789	7.10962	8.17499	7.15067	6.89876	7.60993	1.57058	1.12043	1.65885	1.3434	1.54107	1.6373	1.26096	1.22016	1.11003	1.51475	1.03858	1.38777	1.60041	1.76408	1.31353	1.76755	1.28918	1.37852	1.30422	1.27567	1.72826	1.4809	1.25949	1.34582	4.90301	3.84909	7.35775	8.07753	4.24686	6.77625	7.08348	3.67087	5.42248	4.58564	6.9956	4.12261	5.694	7.55096	5.7666	5.16644	6.29373	4.1578	5.46108	4.35533	11.5172	7.11504	9.42658	8.46659	7.40094	7.61386	12.6382	10.994	3.42822	5.77723	3.60026	3.32871	4.97862	3.8723	5.99082	5.10312	3.13446	2.34974	5.2455	3.28927	3.73695	5.13894	3.57361	5.34045	4.85448	3.21031	3.219	2.20904	7.14009	5.00429	4.55688	2.86807	10.7522	10.891	8.39862	10.1387	12.4086	6.85891	7.69552	14.8448	8.18724	10.0523	13.4441	10.0881	9.92983	8.08532	11.967	9.83347	9.81447	13.5056	9.93974	12.6582	10.6701	11.6202	7.4471	11.7752	11.9343	8.48053	11.0971	13.4328	6.82764	8.95174	10.1325	11.6965	7.73494	5.27391	3.5947	5.44228	5.49886	5.88996	7.60493	2.90047	6.25013	4.19675	5.93735	3.90346	4.20276	5.01664	7.15908	3.66643	5.25817	6.1902	5.66617	3.99584	6.12724	3.89252	5.67851	5.79186	4.59544	6.50377	4.54759	3.45871	4.12353	4.95836	5.52658	4.54492	5.69102	4.84102	4.3852	4.9298	4.71377	8.38732	5.31408	6.60657	4.82409	5.9891	3.58392	10.8664	4.3791	3.30862	5.81133	14.4582	7.6123	10.6131	12.7186	14.6191	7.58753	13.2799	7.62325	18.4094	13.5783	12.961	10.7943	7.92712	9.24597	13.6547	8.41199	10.252	10.5065	9.27527	9.43203	8.83663	7.43084	7.96999	13.7961	14.5512	4.83638	5.10308	3.01094	5.30332	7.65183	4.83128	4.31948	5.86933	8.20196	6.66121	4.02145	7.77511	3.43939	4.95764	4.27939	3.64606	6.41825	5.69106	3.95175	7.24232	4.51869	3.6904	6.1589	6.71236	3.31398	3.66314	3.57153	2.73095	3.42636	2.01817	3.44645	2.25414	2.70868	5.65433	2.40684	1.92408	8.01623	5.67482	9.80963	10.0119	7.99612	8.9055	7.12259	9.63931	7.70522	10.0027	4.9612	0.0	8.91076	7.65254	6.03401	9.88832	10.4862	5.86635	11.179	7.0526	6.64955	5.56508	6.53402	10.3401	3.94291	5.14127	6.37584	8.21936	5.90305	3.74821	5.3492	5.17065	5.34802	5.3315	11.5369	6.39387	4.41672	4.59557	4.83921	4.71359	6.69367	6.78137	5.94713	5.41384	8.92093	7.22377	6.48538	2.16058	1.05269	1.7615	1.09066	1.69855	1.09174	7.54937	7.91802	6.70487	9.40237	7.42585	5.51244	5.19419	5.62164	7.32455	8.15871	4.74784	7.09733	5.32341	6.43902	6.22971	7.54712	6.88176	7.58724	3.26438	1.72732	2.6333	2.14767	1.63242	0.883469	1.81265	2.426	2.67081	1.73373	1.47716	1.80509	2.13391	2.20511	1.11779	2.57006	1.18866	2.78538	4.92619	5.72295	8.09289	5.51084	7.03447	5.00078	6.77852	7.23635	5.60142	4.74745	8.51005	4.58176	10.945	8.8645	7.39457	9.39699	11.2326	8.49047	7.22883	8.15325	10.7533	14.943	8.01145	8.31228	8.722	9.4217	10.2464	8.86445	8.80514	7.70001	12.1731	12.8747	12.9904	13.146	10.0172	11.2326	8.22753	11.1354	8.82184	12.4964	12.7233	11.6734	11.2401	9.53258	12.609	14.176	12.8499	1.67708	3.15751	2.31893	3.28996	3.4091	1.85111	5.44477	3.4289	5.35365	4.27505	6.55016	4.4727	4.30529	4.98787	6.85543	4.1945	5.37165	5.86236	6.64904	4.02645	5.07023	4.14357	3.34355	5.69409	6.69891	5.87284	3.16035	6.5083	4.28503	5.3137
26996	ENSMUSG00000022788	Fgd4	5.62838	4.36166	4.98326	4.77463	4.44649	4.092	3.54134	5.06498	4.70483	4.04225	3.83621	3.76447	2.51059	3.14922	2.54051	3.09088	2.98463	2.52546	3.63019	3.05022	2.82002	3.51398	3.60071	2.46406	2.14633	3.21806	3.40317	3.92833	2.67681	2.528	3.17868	2.88727	3.41054	3.65083	1.8499	3.26883	2.60091	3.63	3.14566	1.06507	2.73108	2.49888	2.97889	2.94555	1.52171	2.55832	2.75574	3.8052	3.58417	3.21969	2.82139	3.16146	2.26454	2.8188	2.36794	2.65359	3.7645	0.928902	3.5415	2.52644	3.29958	2.10175	3.42293	2.45521	2.36988	2.34259	2.46669	3.03393	3.25437	3.58323	2.22123	3.12633	1.92229	3.49791	3.26839	3.1436	3.57646	2.45644	2.16766	3.39695	2.21997	3.51367	2.17025	2.50253	2.09055	2.70478	3.20774	2.75705	3.28745	5.77188	5.64222	4.71714	3.9618	3.91117	5.38832	3.52674	4.57824	5.08811	4.18596	4.93293	4.40763	4.697	5.1728	6.01296	4.73484	5.05368	3.23575	4.86262	3.97662	4.22914	4.31419	4.94355	2.34527	4.66237	3.91798	4.02524	5.57701	4.43804	3.05038	5.03819	4.37218	4.76023	5.19246	6.35019	5.37447	4.98208	6.05747	6.0476	3.64386	6.05053	4.0803	4.87288	5.00848	3.52923	6.21106	4.72829	3.47778	3.30892	2.92649	4.46179	2.69082	3.33195	2.07276	2.13756	2.47968	1.66939	5.76001	4.15767	3.60718	5.97243	3.61929	2.83104	3.18319	2.57256	4.30017	2.2711	4.32649	4.93362	0.37738	1.59413	4.08225	1.35059	0.278199	5.53126	2.93615	0.531347	3.30578	4.02028	3.62708	3.08727	4.64687	4.57062	4.16697	4.42784	6.25576	6.15451	5.85273	5.51124	6.38619	6.22073	4.42262	4.42653	1.85329	1.8349	2.04469	0.980296	1.91295	1.75645	2.01839	1.58977	2.34309	1.77659	1.65419	1.8009	1.8949	1.80191	1.95639	2.40241	1.87919	2.21396	2.00218	2.03066	1.34161	2.08553	1.35736	2.87884	0.298136	0.364443	0.179353	0.528687	0.298382	0.345827	0.303092	0.142457	0.425864	0.021371	0.212376	0.491417	0.288754	0.211909	1.49944	0.641748	0.669244	0.699617	3.03723	2.1156	3.03165	2.54501	2.60716	2.13321	3.60127	2.33095	1.94764	3.31483	2.32335	2.99093	2.80997	2.74652	3.1515	2.34624	2.63199	3.65219	2.57159	1.81694	2.61398	2.69615	2.46297	2.1479	3.24375	1.60396	2.68735	2.40678	3.19358	2.66083	2.5219	1.84341	1.77652	3.20524	1.92008	2.63741	1.77425	1.94087	1.87366	2.49705	1.89742	1.91177	2.17958	1.64855	2.16559	2.37987	1.61324	1.56961	2.61188	2.19897	1.74757	1.64984	1.72538	4.66899	5.14787	5.53242	4.08901	2.49377	3.15982	3.71759	3.65527	4.06108	3.43614	2.75857	4.11752	3.31257	3.80619	4.68588	3.66008	4.56055	2.72669	2.5516	3.79155	3.72681	3.23947	3.19214	4.11123	3.76342	4.45229	3.37863	1.86853	4.23014	3.60243	1.87435	4.10109	3.4357	3.82377	2.05659	3.99947	3.11753	2.44187	3.12236	2.96443	3.0822	4.09387	3.4488	3.18622	2.26623	3.15878	3.2319	2.05844	1.54479	1.14321	3.85928	4.24761	2.8651	1.50757	1.80642	2.07842	2.39136	3.17911	3.19311	3.46381	1.44131	1.41765	3.5074	1.94754	1.83393	1.36624	2.60752	3.80788	2.90134	2.1775	2.02893	2.24034	2.32203	2.18669	2.99876	2.99506	2.01449	2.80937	3.41935	2.43625	2.3656	2.96429	2.42008	2.75089	2.62517	2.14981	6.70021	4.99848	5.01348	4.89344	5.05944	7.71118	6.45367	5.60857	5.82982	4.29531	6.00909	4.3896	3.45816	2.03172	2.60484	2.72394	2.59501	4.20686	3.98308	4.16758	2.58558	2.61371	4.79585	4.5656	3.01342	3.36609	2.91458	2.3542	3.47243	2.25787	2.98665	3.37957	3.58374	3.44363	2.8763	3.27029	2.70098	2.77209	3.92469	3.95977	3.81337	3.74127	2.84353	2.70234	2.64151	3.35791	2.65719	3.28194	3.50878	4.21672	3.52567	2.44356	3.52351	3.87713	2.76923	3.47657	4.0379	2.46636	3.46462	3.37441	0.296075	0.206796	0.21905	0.131373	0.260066	0.279749	0.151498	0.105417	0.15857	0.167899	0.183317	0.201711	0.209316	0.158983	0.170338	0.191513	0.148545	0.06524	0.291061	0.196017	0.14982	0.292079	0.190038	0.217292	2.22937	1.91246	2.55132	1.94306	1.59787	1.79981	1.58029	1.72268	7.49012	5.85705	5.40931	6.23619	6.84887	6.0455	7.01583	7.33489	4.76685	5.50808	4.47156	5.76492	4.34306	1.92587	1.78839	2.81143	2.44734	2.91077	2.6401	2.5262	6.3885	4.88539	4.98422	4.96093	4.28948	2.4609	5.3773	5.76039	5.68371	3.79804	6.48538	5.72208	7.51855	2.86212	6.22753	3.51186	4.25382	6.32237	6.24468	3.46006	6.1457	6.07252	4.42762	4.78836	6.63246	3.54434	6.74701	6.23082	3.88813	5.03884	4.4785	6.94705	6.41359	4.68705	4.57059	6.23152	4.62216	5.15109	4.01084	3.24117	6.69774	4.2808	3.94666	4.19231	4.03263	5.33361	4.27657	3.04441	2.69424	3.01613	3.06175	2.3641	2.62981	3.51966	3.40977	2.98777	4.25822	5.94383	6.09667	6.73408	7.2828	7.04947	6.00189	4.29637	5.82429	5.84231	6.93671	6.19205	4.892	7.44606	7.04939	4.90982	7.24471	6.00978	4.43333	4.08011	5.85523	4.26048	5.64866	5.33068	4.7546	8.17903	4.85063	3.26629	4.14907	5.83535	4.30194	3.84641	6.86083	6.5377	4.27352	5.18203	4.64467	4.85671	3.10081	3.77499	6.66977	3.79807	2.05655	5.83294	5.65758	4.56022	3.84539	2.33416	1.07328	2.57928	2.39202	1.95489	2.21551	2.52571	1.45571	3.86309	2.13236	2.71242	1.39578	2.1311	2.36179	2.67561	2.19103	3.08943	2.89164	1.95598	1.83881	2.15563	1.20104	1.94846	2.90395	2.02775	1.16063	1.53615	0.298511	0.966382	2.24053	1.85866	1.19477	1.23428	1.32272	1.71585	1.43655	1.51765	0.605512	1.56786	0.731321	1.96726	1.06283	1.97906	2.75581	1.53209	2.01299	2.00042	2.28323	2.13203	5.41852	4.1394	4.7798	5.4478	4.42078	5.13926	3.42377	5.13551	5.80499	5.66012	6.78205	4.52095	4.44134	4.60459	4.76959	2.67114	4.17976	4.91606	4.35763	5.72354	6.56936	4.5656	4.89909	0.0	4.75511	3.55178	5.20375	4.60638	5.28329	3.06218	4.93689	4.40636	5.19224	4.54983	3.37761	2.8	0.324458	0.847896	1.35502	3.71072	2.89655	0.995361	2.00382	1.85483	1.25223	1.36949	3.02945	1.81642	0.610254	2.07397	1.26975	0.792842	1.21367	2.58632	1.05537	2.28723	1.71077	1.68668	1.91579	2.78964	1.64973	2.75293	1.67065	1.95653	1.1516	3.29601	3.02969	2.23305	2.54556	2.25866	1.94513	2.82237	2.29343	3.28285	4.21983	3.8892	2.97965	2.56156	2.60213	3.42834	2.98326	3.53074	3.1672	0.46959	0.288325	0.127576	0.018598	0.320232	0.122305	0.401522	0.340667	0.349871	0.391182	0.258462	0.37019	0.08533	0.462471	0.044263	0.363225	0.052418	0.369581	1.63738	1.25008	0.526692	1.3754	1.06615	0.886869	0.667396	1.05377	0.701026	1.01372	1.35421	0.163392	2.26972	2.61053	2.12649	2.58475	1.82786	2.19591	2.40941	2.19065	2.48537	2.33824	1.59678	3.12373	2.53373	2.81051	2.22221	2.33766	2.33226	2.54706	2.26727	2.19907	1.31555	2.06807	2.63865	1.0788	3.08422	2.30238	1.54349	2.41879	1.6716	2.26278	2.62263	2.55138	2.60575	2.02353	1.44991	5.00436	4.8024	6.43505	6.00691	5.8277	5.08198	1.1907	2.46548	3.81499	3.29494	2.98572	1.02612	4.28277	1.50203	3.01431	3.61493	0.668114	1.45273	3.35366	1.38407	3.6767	3.94435	3.75452	1.04327	1.66888	3.70408	2.43353	3.61455	1.82986	2.11668
26997	ENSMUSG00000020732	Rab37	0.07865	0.130266	0.071739	0.10109	0.028555	0.043546	0.042353	0.067093	0.050942	0.0	0.037584	0.042178	0.101316	0.104443	0.025405	0.026505	0.010569	0.087221	0.109516	0.093328	0.040615	0.088832	0.021992	0.033537	0.087788	0.196571	0.039416	0.114223	0.06951	0.071597	0.082698	0.0	0.078534	0.037709	0.048593	0.103349	0.13045	0.054818	0.096665	0.005957	0.155975	0.100997	0.033976	0.026359	0.02446	0.083832	0.022659	0.05328	0.108641	0.081024	0.067108	0.165127	0.039518	0.128815	0.04499	0.039349	0.15296	0.033545	0.049199	0.038769	0.137834	0.040722	0.199176	0.129893	0.06387	0.098466	0.0267	0.117701	0.098428	0.10428	0.077018	0.113066	0.100963	0.149898	0.049805	0.203839	0.078152	0.011955	0.013126	0.109236	0.07632	0.063529	0.150097	0.0	0.103444	0.02263	0.063383	0.080011	0.112065	0.061604	0.123721	0.164056	0.02758	0.01851	0.008755	0.078498	0.10307	0.047868	0.056557	0.126211	0.061261	0.088931	0.06441	0.096622	0.071043	0.0875	0.049084	0.057969	0.036312	0.052591	0.073936	0.038674	0.082934	0.060138	0.077853	0.149862	0.065288	0.156279	0.079781	0.063495	0.052051	0.058688	0.023852	0.260798	0.110561	0.074168	0.09291	0.083327	0.028383	0.098274	0.049331	0.05918	0.077585	0.071289	0.047348	0.047579	0.005963	0.018781	0.209139	0.015363	0.031546	0.07894	0.048752	0.080713	0.158349	0.039347	0.07686	0.090891	0.11508	0.158998	0.084476	0.01928	0.038215	0.036655	0.097399	0.169399	0.097324	0.082634	0.045468	0.253034	0.074836	0.120073	0.065226	0.304864	0.050031	0.111904	0.101822	0.051492	0.213513	0.11978	0.127107	0.063857	0.250422	0.116555	0.20678	0.20417	0.198863	0.156296	0.276184	0.155823	0.070565	0.071552	0.081775	0.065933	0.0	0.032122	0.014474	0.032064	0.04444	0.044753	0.066715	0.132968	0.023005	0.0	0.080888	0.0	0.041437	0.055251	0.141826	0.093965	0.104332	0.078994	0.06596	0.109439	0.05349	0.031223	0.11038	0.0	0.0	0.204301	0.165128	0.0	0.166743	0.200722	0.229457	0.0	0.0	0.099035	0.0	0.088511	0.072736	0.0	0.127926	0.0	0.038394	0.126748	0.0	0.132284	0.025281	0.044751	0.036072	0.0	0.059249	0.089354	0.020026	0.026364	0.211859	0.057248	0.0	0.094354	0.024708	0.117246	0.0	0.077286	0.048265	0.073471	0.034168	0.115384	0.049773	0.0	0.137267	0.014613	0.065811	0.053606	0.042461	0.078255	0.070425	0.050439	0.062012	0.174485	0.21517	0.0	0.040043	0.059502	0.082561	0.039281	0.173045	0.068457	0.113295	0.144547	0.064924	0.0	0.10814	0.038421	0.040679	0.0	0.146063	0.017069	0.006293	0.006124	0.073418	0.0	0.018643	0.024651	0.018324	0.030792	0.0	0.0	0.030305	0.007498	0.008209	0.018894	0.012529	0.017333	0.011897	0.008337	0.039014	0.021556	0.006971	0.018726	0.024839	0.035884	0.010201	0.013019	0.032196	0.021843	0.021294	0.005845	0.064113	0.134291	0.28225	0.052769	0.0	0.085925	0.0	0.321445	0.149388	0.029796	0.065359	0.029923	0.066471	0.163567	0.128793	0.04352	0.0	0.046	0.0	0.099034	0.060119	0.0	0.0	0.042023	0.180543	0.118005	0.047819	0.113496	0.0	0.058611	0.0	0.090821	0.049486	0.172785	0.0	0.0	0.0	0.029168	0.034392	0.193811	0.021214	0.058161	0.073246	0.066563	0.0	0.043495	0.047205	0.031352	0.0	0.114027	0.059698	0.0	0.045107	0.056965	0.144741	0.072829	0.083884	0.07542	0.110136	0.037124	0.109674	0.080647	0.07045	0.109161	0.023701	0.084609	0.068036	0.022392	0.112646	0.010705	0.052133	0.034582	0.105002	0.125772	0.0	0.040589	0.042049	0.060562	0.115832	0.028517	0.034447	0.074963	0.009135	0.043739	0.0	0.051133	0.049574	0.021125	0.015916	0.026077	0.057068	0.028335	0.01079	0.062133	0.024489	0.057526	0.049709	0.082701	0.026248	0.045842	0.032757	0.0	0.0	0.011269	0.140598	0.013555	0.01426	0.066237	0.135367	0.056944	0.090862	0.046809	0.044192	0.116712	0.026241	0.0	0.177794	0.642731	0.0	0.0	0.093691	0.0	0.320375	0.223696	0.172044	0.0	0.218527	0.1139	0.0	0.106028	0.08448	0.0	0.0	0.0	0.0	0.0	0.700368	0.195503	0.0	0.279612	0.107788	0.0	0.136233	0.069397	0.0	0.02331	0.117478	0.105406	0.102847	0.102953	0.09835	0.03948	0.073324	0.085659	0.107809	0.04206	0.044759	0.04957	0.046888	0.15438	0.098361	0.017009	0.2363	0.16331	0.024007	0.091729	0.027944	0.058189	0.056455	0.044428	0.073153	0.007192	0.029628	0.082651	0.0454	0.039702	0.0781	0.045785	0.071954	0.084156	0.022974	0.049572	0.009261	0.01946	0.110043	0.018615	0.053187	0.037306	0.029828	0.076809	0.03921	0.312982	0.113059	0.175468	0.176634	0.190691	0.08926	0.124789	0.368163	0.110904	0.087933	0.304088	0.236876	0.21329	0.168919	0.19077	0.138927	0.201732	0.136958	0.191246	0.18611	0.121293	0.215771	0.371081	0.142579	0.064095	0.0	0.017781	0.028816	0.098269	0.105736	0.102134	0.112086	0.056258	0.125284	0.056907	0.110561	0.19534	0.079502	0.128727	0.033214	0.146548	0.070933	0.032877	0.115501	0.130288	0.222637	0.07412	0.058298	0.101533	0.042871	0.010486	0.096029	0.022943	0.010903	0.048061	0.0	0.148259	0.018619	0.042505	0.038978	0.075939	0.066784	0.102151	0.059921	0.114029	0.057637	0.088666	0.076582	0.028907	0.079764	0.027275	0.07197	0.010612	0.076046	0.045261	0.112026	0.04113	0.025233	0.115959	0.025876	0.063771	0.172898	0.066214	0.163715	0.064	0.166461	0.022342	0.132305	0.095328	0.16185	0.094562	0.169045	0.03162	0.157448	0.319249	0.047416	0.144138	0.102538	0.156698	0.389534	0.036907	0.202151	0.0	0.101118	0.02213	0.091818	0.027357	0.013321	0.057423	0.011606	0.055357	0.02168	0.024923	0.0	0.0	0.025815	0.050115	0.034301	0.058154	0.021954	0.0232	0.030084	0.129709	0.052035	0.024316	0.082403	0.046553	0.104783	0.0	0.017888	0.049733	0.022962	0.008512	0.015277	0.0	0.0	0.048639	0.046182	0.103661	0.010074	0.309061	0.300099	0.396178	0.290402	0.311902	0.160031	0.321852	0.196225	0.292033	0.18442	0.750496	0.0	0.225101	0.296132	0.170729	0.160383	0.148612	0.258036	0.195097	0.33487	0.215337	0.246111	0.150238	0.084974	0.047917	0.02729	0.033716	0.018659	0.019719	0.035396	0.014962	0.083123	0.037302	0.095275	0.025308	0.039065	0.016321	0.034251	0.014067	0.0	0.022904	0.048521	0.010278	0.037212	0.038484	0.030743	0.01236	0.022479	0.024206	0.026648	0.100128	0.026092	0.037803	0.018316	0.051082	0.041663	0.065513	0.035067	0.121313	0.061669	0.021186	0.107893	0.112751	0.040633	0.0	0.014852	0.37315	0.017647	0.042547	0.036269	0.058027	0.0	0.075714	0.0	0.0	0.0	0.0	0.0	0.0	0.0	0.0	0.0	0.11054	0.163434	0.0	0.0	0.0	0.104182	0.0	0.069136	0.147946	0.027309	0.121324	0.101125	0.053511	0.077768	0.054756	0.056699	0.071778	0.13598	0.034053	0.06412	0.017047	0.157856	0.032567	0.033041	0.014663	0.030487	0.02333	0.034101	0.02215	0.055781	0.016808	0.063243	0.014727	0.053015	0.019533	0.014758	0.03109	0.034983	0.0	0.151853	0.097945	0.038685	0.035959	0.032588	0.0	0.0	0.039697	0.105543	0.079706	0.141028	0.036574	0.116524	0.128315	0.068782	0.028037	0.012118	0.126276	0.037697	0.005436	0.04279	0.020832	0.06798	0.054912	0.024163	0.031054	0.050774	0.041964	0.047896	0.046079	0.058693	0.026439	0.079491	0.163827	0.080887	0.030924	0.029349	0.13749	0.233043	0.0	0.223164	0.051865	0.091765	0.056114	0.081473
26998	ENSMUSG00000082569	Gm12634	0.0	0.0	0.0	0.0	0.0	0.0	0.0	0.0	0.0	0.0	0.0	0.0	0.0	0.0	0.0	0.0	0.027187	0.0	0.0	0.0	0.0	0.0	0.028679	0.03007	0.0	0.0	0.0	0.036021	0.0	0.0	0.0	0.0	0.03526	0.0	0.032762	0.0	0.0	0.0	0.033068	0.0	0.0	0.0	0.0	0.0	0.0	0.0	0.0	0.0	0.0	0.0	0.0	0.0	0.0	0.0	0.0	0.0	0.0	0.0	0.0	0.0	0.0	0.0	0.0	0.0	0.0	0.0	0.0	0.0	0.0	0.031122	0.0	0.0	0.0	0.0	0.0	0.0	0.0	0.0	0.0	0.0	0.0	0.0	0.0	0.0	0.0	0.0	0.0	0.0	0.0	0.0	0.0	0.0	0.0	0.0	0.0	0.0	0.0	0.0	0.0	0.0	0.0	0.0	0.0	0.0	0.0	0.0	0.0	0.0	0.0	0.0	0.0	0.0	0.0	0.0	0.0	0.0	0.0	0.0	0.0	0.0	0.0	0.0	0.0	0.0	0.0	0.0	0.0	0.0	0.0	0.0	0.0	0.0	0.0	0.0	0.0	0.0	0.0	0.0	0.0	0.0	0.0	0.0	0.0	0.0	0.0	0.0	0.0	0.0	0.0	0.0	0.0	0.0	0.0	0.0	0.0	0.0	0.0	0.0	0.0	0.0	0.0	0.0	0.0	0.0	0.0	0.0	0.0	0.0	0.0	0.0	0.0	0.0	0.0	0.0	0.0	0.0	0.0	0.0	0.0	0.0	0.0	0.0	0.046287	0.0	0.0	0.0	0.0	0.0	0.046013	0.0	0.0	0.0	0.0	0.0	0.056166	0.0	0.044246	0.0	0.0	0.0	0.0	0.0	0.0	0.050009	0.039049	0.0	0.0	0.0	0.0	0.0	0.0	0.0	0.0	0.0	0.0	0.0	0.0	0.0	0.0	0.0	0.0	0.0	0.0	0.0	0.0	0.118024	0.0	0.091655	0.087586	0.078736	0.0	0.0	0.0	0.100153	0.0	0.0	0.0	0.0	0.0	0.0	0.0	0.0	0.0	0.0	0.0	0.0	0.0	0.0	0.0	0.0	0.0	0.0	0.0	0.0	0.0	0.0	0.0	0.0	0.0	0.0	0.0	0.0	0.0	0.0	0.0	0.0	0.0	0.0	0.0	0.0	0.0	0.0	0.0	0.0	0.0	0.0	0.0	0.0	0.0	0.0	0.0	0.0	0.0	0.0	0.0	0.025545	0.0	0.0	0.0	0.0	0.0	0.0	0.0	0.0	0.0	0.0	0.0	0.0	0.0	0.0	0.0	0.0	0.0	0.0	0.0	0.0	0.0	0.0	0.0	0.0	0.0	0.0	0.0	0.0	0.0	0.0	0.0	0.0	0.0	0.0	0.0	0.0	0.0	0.0	0.0	0.0	0.0	0.0	0.0	0.0	0.0	0.0	0.0	0.0	0.0	0.0	0.0	0.0	0.0	0.0	0.0	0.0	0.0	0.0	0.0	0.0	0.0	0.0	0.0	0.0	0.0	0.0	0.098195	0.0	0.0	0.0	0.0	0.0	0.0	0.0	0.0	0.0	0.0	0.0	0.0	0.0	0.0	0.0	0.0	0.0	0.0	0.0	0.0	0.0	0.0	0.0	0.0	0.0	0.0	0.0	0.0	0.0	0.0	0.0	0.0	0.0	0.0	0.0	0.0	0.0	0.0	0.0	0.0	0.0	0.0	0.0	0.0	0.0	0.0	0.0	0.0	0.0	0.0	0.0	0.0	0.0	0.0	0.0	0.0	0.0	0.0	0.0	0.0	0.0	0.048557	0.0	0.0	0.0	0.0	0.0	0.0	0.0	0.0	0.0	0.0	0.0	0.0	0.0	0.0	0.0	0.0	0.0	0.0	0.0	0.0	0.0	0.0	0.0	0.0	0.0	0.0	0.0	0.161022	0.0	0.0	0.0	0.0	0.0	0.0	0.0	0.0	0.0	0.0	0.0	0.0	0.0	0.0	0.0	0.0	0.0	0.0	0.0	0.0	0.0	0.0	0.0	0.0	0.0	0.0	0.0	0.0	0.0	0.0	0.0	0.0	0.0	0.0	0.0	0.0	0.0	0.0	0.0	0.0	0.0	0.0	0.0	0.0	0.0	0.0	0.0	0.0	0.0	0.0	0.0	0.0	0.0	0.0	0.0	0.0	0.0	0.0	0.0	0.0	0.0	0.0	0.0	0.0	0.0	0.0	0.0	0.0	0.0	0.0	0.0	0.0	0.0	0.0	0.0	0.0	0.0	0.0	0.0	0.0	0.0	0.0	0.0	0.0	0.0	0.0	0.0	0.0	0.0	0.0	0.0	0.0	0.0	0.0	0.0	0.0	0.0	0.0	0.0	0.0	0.0	0.0	0.0	0.0	0.0	0.0	0.0	0.0	0.0	0.0	0.0	0.0	0.0	0.0	0.0	0.0	0.0	0.0	0.0	0.0	0.0	0.0	0.0	0.0	0.0	0.0	0.0	0.012576	0.0	0.0	0.0	0.0	0.0	0.0	0.0	0.0	0.0	0.0	0.0	0.0	0.0	0.0	0.0	0.0	0.0	0.0	0.0	0.0	0.0	0.0	0.0	0.0	0.0	0.0	0.0	0.0	0.0	0.0	0.0	0.0	0.0	0.0	0.0	0.0	0.0	0.0	0.0	0.0	0.0	0.0	0.0	0.0	0.0	0.0	0.0	0.0	0.0	0.0	0.0	0.0	0.0	0.0	0.0	0.026748	0.0	0.0	0.0	0.0	0.0	0.0	0.0	0.0	0.0	0.0	0.0	0.0	0.0	0.0	0.0	0.0	0.0	0.0	0.0	0.0	0.0	0.047767	0.0	0.0	0.0	0.0	0.0	0.0	0.0	0.0	0.0	0.0	0.0	0.0	0.0	0.0	0.0	0.0	0.0	0.0	0.0	0.0	0.0	0.0	0.0	0.0	0.0	0.0	0.0	0.0	0.0	0.0	0.0	0.0	0.0	0.0	0.0	0.0	0.0	0.0	0.005027	0.0	0.007088	0.0	0.0	0.0	0.0	0.0	0.0	0.0	0.0	0.0	0.0	0.0	0.0	0.0	0.0	0.0	0.0	0.0	0.0	0.0	0.026121	0.0	0.0	0.0	0.0	0.0	0.0	0.0	0.0	0.0	0.0	0.0	0.0	0.0	0.0	0.0	0.0	0.0	0.0	0.050409	0.0	0.0	0.0	0.0	0.0	0.0	0.0	0.0	0.0	0.0	0.0	0.0	0.0	0.0	0.0	0.0	0.0	0.0	0.0	0.0	0.0	0.0	0.0	0.0	0.0	0.0	0.0	0.0	0.0	0.0	0.0	0.0	0.0	0.0	0.0	0.0	0.0	0.0	0.0	0.0	0.0	0.0	0.0	0.0	0.0	0.0	0.0	0.0	0.0	0.0	0.0	0.0	0.0	0.0	0.120256	0.0	0.0	0.0	0.0	0.0	0.092396	0.0	0.0	0.0	0.0	0.0	0.0	0.0	0.247348	0.0	0.089332	0.0	0.0	0.0	0.0	0.0
26999	ENSMUSG00000040569	Slc26a7	0.0	0.0	0.0	0.002661	0.006797	0.00529	0.0	0.002425	0.0	0.0	0.0	0.0	0.00767	0.00761	0.0	0.0	0.006278	0.0	0.007449	0.053051	0.0	0.007642	0.0	0.0	0.101581	0.0	0.0	0.0	0.0	0.0	0.006995	0.0	0.00787	0.007632	0.007411	0.0	0.0	0.0	0.0	0.0	0.047771	0.0	0.031399	0.0	0.0	0.007039	0.006807	0.0	0.105592	0.014067	0.006874	0.014594	0.062532	0.019126	0.0	0.0	0.006529	0.009885	0.035457	0.007825	0.0	0.0	0.0	0.006463	0.0	0.046149	0.0	0.006495	0.021985	0.013455	0.0	0.00677	0.0	0.007863	0.007322	0.0	0.023114	0.0	0.007777	0.0	0.005576	0.0	0.0	0.006899	0.04627	0.020989	0.0	0.0	0.007662	0.004981	0.0	0.0	0.029206	0.0	0.0	0.02398	0.0	0.003438	0.002827	0.0	0.0	0.0	0.007161	0.0	0.031291	0.0	0.0	0.0	0.0	0.0	0.02673	0.004927	0.0	0.0	0.0	0.0	0.0	0.0	0.032559	0.0	0.0	0.0	0.0	0.003585	0.01192	0.0	0.003189	0.096729	0.0	0.003387	0.0	0.0	0.003534	0.0	0.0	0.004743	0.0	0.0	0.013017	0.020555	0.006001	0.0	0.0	0.0	0.0	0.0	0.0	0.012368	0.0	0.010257	0.0	0.054561	0.0	0.0	0.0	0.013442	0.0	0.013631	0.0	0.0	0.0	0.0	0.0	0.0	0.0	0.0	0.0	0.0	0.0	0.0	0.012069	0.0	0.0	0.0	0.0	0.021736	0.0	0.0	0.009373	0.0	0.0	0.0	0.0	0.0	0.0	0.0	0.0	0.0	0.0	0.0	0.0	0.0	0.023901	0.0	0.0	0.0	0.0	0.0	0.017089	0.0	0.005013	0.0	0.0	0.0	0.00611	0.0	0.0	0.0	0.0	0.0	0.0	0.0	0.0	0.0	0.007954	0.0	0.0	0.0	0.0	0.0	0.0	0.0	0.0	0.0	0.016338	0.0	0.0	0.0	0.0	0.0	0.0	0.0	0.0	0.0	0.017359	0.0	0.0	0.0	0.0	0.009061	0.010306	0.0	0.0	0.0	0.0	0.0	0.048216	0.0	0.020513	0.0	0.020114	0.0072	0.0	0.0	0.0	0.005948	0.005388	0.008288	0.0	0.0	0.0	0.0	0.173368	0.0	0.0	0.0	0.0	0.0	0.0	0.172186	0.0	0.0	0.0	0.0	0.026425	0.0	0.0	0.0	0.0	0.0	0.0	0.0	0.0	0.0	0.0	0.0	0.004372	0.0	0.0	0.0	0.0	0.014509	0.0	0.003137	0.0	0.0	0.0	0.0	0.0	0.0	0.0	0.068172	0.0	0.0	0.004606	0.0	0.0	0.0	0.0	0.033779	0.0	0.0	0.017624	0.0	0.012725	0.013853	0.029972	0.0	0.0	0.0	0.0	0.0	0.0	0.0	0.030208	0.0	0.0	0.0	0.0	0.0	0.0	0.0	0.0	0.0	0.0	0.0	0.0	0.0	0.0	0.0	0.0	0.0	0.0	0.0	0.0	0.0	0.0	0.0	0.0	0.0	0.0	0.0	0.027816	0.0	0.0	0.0	0.0	0.01446	0.0	0.0	0.0	0.014053	0.0	0.003942	0.006046	0.00117	0.005154	0.002464	0.0	0.0	0.0	0.005582	0.023567	0.019391	0.001396	0.0	0.0	0.008607	0.0	0.0	0.009165	0.0	0.0	0.0	0.0	0.098733	0.0	0.010794	0.0	0.020143	0.007075	0.0	0.013207	0.091549	0.0	0.0	0.0	0.0	0.008321	0.023016	0.0	0.027634	0.0	0.0	0.0	0.0	0.081382	0.0	0.0	0.0	0.0	0.016869	0.0	0.0	0.0	0.0	0.0	0.0	0.0	0.017512	0.0	0.0	0.0	0.0	0.0	0.0	0.0	0.0	0.0	0.0	0.0	0.0	0.0	0.0	0.0	0.0	0.0	0.0	0.0	0.0	0.0	0.0	0.0	0.0	0.0	0.0	0.0	0.0	0.0	0.035571	0.0	0.0	0.0	0.0	0.032593	0.0	0.0	0.012597	0.00841	0.012446	0.0	0.078138	0.008456	0.0	0.003893	0.008305	0.038595	0.0182	0.016561	0.0	0.0	0.0	0.0	0.010639	0.0	0.005606	0.0	0.0	0.005272	0.0	0.0	0.070831	0.0	0.0	0.003047	0.0	0.0	0.0	0.0	0.0	0.0	0.004662	0.003053	0.0	0.0	0.004696	0.0	0.011488	0.0	0.011013	0.009503	0.010201	0.0	0.0	0.0	0.0	0.007256	0.0	0.0	0.006455	0.008506	0.00331	0.003604	0.006326	0.002591	0.027686	0.004371	0.022461	0.002601	0.011945	0.012754	0.007057	0.008476	0.0	0.0	0.0	0.036884	0.0	0.015141	0.010543	0.007699	0.010976	0.0	0.0	0.0	0.0	0.060739	0.0	0.0	0.018431	0.0	0.0	0.0	0.003791	0.0	0.0	0.0	0.029089	0.0	0.0	0.0	0.0	0.0	0.0	0.0	0.0	0.0	0.0	0.020959	0.0	0.004198	0.0	0.0	0.0	0.003532	0.0	0.0	0.0	0.0	0.092272	0.0	0.01849	0.0	0.0	0.0	0.004652	0.00587	0.027769	0.0	0.0	0.010284	0.0	0.020983	0.011896	0.014129	0.0	0.0	0.0	0.0	0.0	0.01058	0.0	0.013493	0.038014	0.0	0.0	0.012182	0.083077	0.013227	0.0	0.0	0.0	0.0	0.0	0.0	0.0	0.0	0.0	0.008151	0.0	0.0	0.0	0.0	0.0	0.0	0.0	0.0	0.0	0.0	0.073545	0.0	0.0	0.0	0.003613	0.003821	0.0	0.0	0.0	0.003756	0.003586	0.01048	0.0	0.13144	0.0	0.0	0.0	0.01055	0.012665	0.0	0.0	0.141204	0.013127	0.00575	0.068976	0.0	0.057065	0.0	0.0	0.007115	0.006945	0.0	0.0	0.0	0.0	0.005682	0.0	0.0	0.0	0.005955	0.004829	0.0	0.0	0.0	0.0	0.0	0.0	0.012491	0.0	0.0	0.010054	0.0	0.0	0.0	0.0	0.0	0.0	0.007529	0.0	0.005317	0.0	0.0	0.0	0.0	0.0	0.006773	0.0	0.00265	0.0	0.0	0.001751	0.0	0.010282	0.0	0.005021	0.0	0.010401	0.0	0.0	0.0	0.0	0.0	0.0	0.04169	0.0	0.0	0.0	0.0	0.0	0.0	0.0	0.0	0.0	0.0	0.0	0.0	0.0	0.0	0.0	0.0	0.0	0.0	0.0	0.0	0.0	0.0	0.0	0.0	0.013448	0.100191	0.012752	0.005969	0.0	0.0	0.0	0.0	0.006933	0.0	0.0	0.00605	0.0	0.0	0.0	0.0	0.0	0.0	0.007032	0.0	0.006134	0.008303	0.006012	0.0	0.0	0.0	0.0	0.00679	0.0	0.0	0.0	0.0	0.0	0.0	0.0	0.0	0.0	0.0	0.0	0.0	0.0	0.023225	0.0	0.0	0.023749	0.0	0.0	0.0	0.012538	0.0	0.0	0.0	0.0	0.006126	0.0	0.0	0.21569	0.0	0.0	0.008723	0.0	0.019448	0.010552	0.0	0.0	0.0	0.0	0.0	0.0	0.012175	0.0	0.0	0.0	0.0	0.0	0.0	0.0	0.0
27000	ENSMUSG00000025491	Ifitm1	7.89397	7.19169	5.95822	6.12853	3.85011	4.87948	5.87219	6.9598	5.29516	5.95671	5.77791	6.69456	11.7344	14.9987	12.123	14.8227	12.8137	12.5422	11.9424	14.4072	7.43695	9.69417	13.7724	12.8577	11.333	14.7775	9.55599	18.6689	7.93954	12.1847	8.09492	14.2505	14.3202	11.6248	12.0355	11.7846	13.3704	10.3753	13.4762	0.273229	11.8441	11.1788	12.0811	13.5189	17.61	9.86611	8.73599	12.6072	11.8525	11.845	9.98257	11.6572	10.6848	11.1631	9.78687	11.8634	11.9405	9.11806	9.79879	11.6684	10.0095	9.48669	10.1089	9.94288	10.4104	14.4896	8.87593	14.609	9.4373	11.8567	17.0714	11.1204	12.7599	11.7187	9.81928	17.2445	16.8315	12.5738	11.928	10.5338	12.4585	11.3449	10.1958	8.68032	11.6357	11.3686	16.857	14.5858	12.9718	6.16871	11.7805	10.7983	5.12125	10.0421	4.92076	9.0248	6.62206	5.45403	8.9144	5.20375	6.3028	7.70161	12.2021	6.17788	5.71265	8.07028	8.66251	4.5213	5.31921	4.16603	6.46789	6.97717	9.50441	10.2431	9.05247	7.00256	6.67205	5.63585	9.38879	5.9158	5.12599	8.63684	5.43784	12.7976	4.59988	7.30158	4.19721	6.86668	9.49406	8.32645	6.88225	7.44871	12.8437	5.99862	7.72328	6.68325	5.0924	11.5377	6.02259	12.4188	19.2746	12.3142	4.54291	3.23071	10.5249	6.93163	10.9831	16.6993	16.3823	11.1578	11.5138	11.6251	22.1201	10.7442	17.2677	15.5464	9.9818	9.46084	26.4029	16.6914	23.8167	20.4283	20.2774	18.5999	13.6035	20.2679	14.7421	19.117	18.2318	16.7537	11.1692	16.1812	16.3947	9.85528	17.0436	13.3303	14.3323	16.3581	12.1878	16.281	10.8126	20.3335	11.2821	6.54352	10.5868	7.21738	11.1719	7.11333	7.10115	10.6	3.58767	14.953	9.35251	7.66345	10.1562	3.22004	11.2142	10.4947	5.93851	6.43158	8.96807	5.70282	31.5995	11.3927	4.75734	11.7252	8.4372	6.89804	10.2794	5.46599	8.79944	10.2076	13.9656	11.9325	12.7906	14.7131	8.60732	7.01027	10.851	8.83436	5.32657	9.65002	7.38341	9.91493	6.59384	5.49412	10.0684	5.57957	7.19256	5.0894	8.33133	9.92963	9.09122	5.78052	7.40801	8.58029	6.61768	8.33274	11.9457	6.56785	7.09458	7.49284	8.17483	11.4581	11.9441	8.90693	12.5288	12.3316	13.9395	8.17462	30.1817	8.82279	10.6487	13.7883	14.4867	16.671	14.999	21.6394	7.76018	14.1407	9.36124	13.6985	10.5381	24.1204	11.8068	13.6118	11.7768	18.9838	10.074	12.9218	13.3179	8.39462	12.1328	11.84	12.2822	14.2181	10.5133	1.47571	1.67603	1.7855	1.08169	1.82385	1.63349	1.22883	2.36414	1.21329	3.2511	2.4171	1.97719	1.40353	1.61837	2.3435	2.62733	1.43494	1.81573	2.08723	2.08046	2.0261	1.08343	2.93081	2.4902	2.24075	1.38002	3.17144	1.61826	1.67668	1.65074	1.79648	1.89912	7.25619	9.20841	7.03267	7.37414	9.2058	6.58301	8.31179	11.0656	8.89566	8.70751	6.05512	12.0788	16.2429	11.2788	13.0636	9.43988	8.07968	12.0753	14.6639	12.8202	20.157	12.1192	14.0408	14.4749	9.08897	13.8043	10.3332	15.7716	10.6768	14.7356	10.216	13.6077	16.0749	15.3948	13.2109	13.7321	8.47636	13.7827	10.8754	13.0614	13.4469	7.64062	11.6428	8.91653	8.07212	7.04525	6.78564	11.8044	6.18147	5.4556	9.05882	5.73822	9.08472	7.36444	3.97695	3.69752	4.85112	3.71221	3.68404	5.2795	5.04955	2.91686	3.704	3.06799	3.03973	4.55753	12.1013	8.32947	6.86686	10.0989	8.98126	10.6266	10.833	13.2008	7.22183	6.94264	7.56562	12.1321	11.0073	13.5968	8.57387	5.5826	11.8023	5.18831	9.61192	13.1254	9.62169	6.26968	9.37924	12.7053	8.16123	9.51075	10.2427	11.5246	13.1863	9.57672	9.15171	9.86452	6.70882	9.57983	10.3693	9.31204	9.32567	9.84058	11.5552	7.49227	11.395	11.6207	9.76909	6.17306	9.47058	8.58202	8.10779	8.68815	8.84531	13.8863	14.5038	10.058	14.7882	9.0002	13.6134	9.79417	8.25175	7.85779	17.2292	6.02704	12.0087	15.341	24.5053	11.8821	16.3171	10.0002	16.672	14.0089	10.8615	10.5992	10.2988	12.2432	24.5287	22.5622	17.4654	17.0638	26.9865	29.7761	14.1496	24.9093	12.8944	13.944	11.3685	11.7035	12.4985	9.97931	11.1404	10.5321	11.7622	16.288	13.8863	12.6585	9.75999	12.0297	6.44093	10.1894	11.9118	7.09005	10.0346	9.42691	6.29863	5.16361	6.28093	5.68338	5.2262	5.87884	6.73088	5.73459	6.25997	4.66053	5.677	7.67063	4.63741	5.21525	5.90509	6.07102	5.96552	6.66512	7.06758	6.42329	5.81613	5.24663	5.71604	6.07182	27.347	24.506	25.8495	22.0792	22.7205	18.1424	21.5827	27.361	22.6935	21.4563	21.0392	23.3037	27.2702	22.2136	18.9142	24.1184	24.804	22.9495	20.5696	17.1693	20.9783	17.533	26.3638	17.0601	23.6687	28.6988	27.1798	15.5803	14.884	25.4176	25.5085	20.4114	6.50675	13.1483	12.7511	10.0595	15.5076	11.9057	15.365	12.8908	14.1558	8.76732	11.7304	12.4217	8.76971	17.1995	9.80683	13.2422	12.5949	17.4511	9.06016	10.7071	13.0996	7.49703	12.7851	14.5324	10.7549	12.0296	10.7438	8.8017	10.8578	13.8757	7.6888	8.65754	15.4802	14.2312	12.0281	14.3916	11.6155	15.1422	8.45608	8.96818	13.8933	7.84976	8.47671	19.8929	9.07819	9.42824	7.75719	22.6827	23.3358	18.5283	15.2616	18.4503	14.9906	12.168	15.8238	13.5765	23.9726	21.9887	8.20934	21.6725	15.4302	9.97539	35.4266	30.0686	15.0766	10.3045	28.3187	23.6377	19.0388	14.8984	29.7013	6.41152	8.372	7.90667	12.5861	10.157	7.27717	6.64321	7.15957	9.84003	10.5746	5.27671	12.2075	9.15951	11.0551	8.3932	15.0231	9.20849	5.86147	21.6959	7.7729	13.4822	9.87076	8.38381	8.50393	6.78097	6.05261	3.80941	4.90486	4.9751	5.02617	4.43139	5.07474	3.28796	3.60049	2.91968	4.53114	4.34841	25.43	11.176	18.9205	22.284	13.1851	19.6393	28.8235	14.938	13.6457	13.9018	25.7912	0.0	13.6208	14.4561	18.1505	14.9562	11.7736	12.9237	15.241	22.541	10.1267	13.0824	18.773	21.7139	13.7281	8.25278	17.7845	10.2482	11.501	9.62325	11.5933	11.4418	7.54016	11.7087	13.427	14.0896	5.50769	7.44465	11.3363	11.6116	7.1475	3.74918	5.23974	5.37149	8.92665	4.61842	8.49539	4.09814	1.39297	4.21144	3.79841	2.28324	4.47416	10.8631	13.5456	11.7614	17.3826	10.2757	12.2939	10.6722	9.16943	9.76053	12.6972	9.7175	9.91104	9.38678	13.5435	11.3176	13.9043	11.9847	15.0632	8.5485	7.60477	10.3008	11.9815	12.5092	14.7316	7.04985	6.36309	10.6473	8.41374	11.1582	10.4632	10.7077	9.99661	13.5346	10.3919	11.9308	6.68778	25.8102	11.7517	9.27709	18.0486	13.7688	17.4873	16.6837	17.4864	23.6804	39.0998	11.0363	12.2502	8.48073	5.8797	9.11286	10.47	7.99054	9.82038	10.8693	8.6507	8.78753	9.45629	9.13831	16.5662	5.54481	10.132	6.47703	12.4021	10.0245	8.6757	17.3072	11.4145	10.2824	24.6008	14.1793	9.31969	11.8415	8.3655	14.7568	9.56101	10.3998	9.55675	14.0093	14.2981	13.3814	12.2192	16.0966	3.05663	3.16985	3.07479	3.10011	3.4968	2.96211	13.5589	11.2396	13.3417	13.1385	13.6522	21.5268	13.6432	16.0479	11.4011	14.6563	17.3326	12.8384	18.696	19.421	10.2246	21.4853	13.5083	23.8267	11.8466	13.9438	18.2738	16.7574	19.5091	21.2335
27001	ENSMUSG00000094509	Ighv14-1	0.0	0.0	0.06435	0.0	0.0	0.0	0.0	0.051724	0.0	0.0	0.029656	0.0	0.0	0.0	0.0	0.0	0.247299	0.0	0.0	0.0	0.0	0.0	0.0	0.0	0.0	0.161845	0.301724	0.0	0.0	0.0	0.0	0.224645	0.0	0.164457	0.0	0.0	0.0	0.0	0.418703	0.0	0.0	0.19407	0.439699	0.0	0.0	0.0	0.0	0.0	0.0	0.0	0.0	0.227641	0.0	0.152328	0.0	0.0	0.0	0.085196	0.0	0.0	0.0	0.0	0.0	0.120126	0.0	0.140482	0.0	0.0	0.0	0.0	0.0	0.0	0.0	0.150863	0.0	0.149072	0.425103	0.0	0.519471	0.0	0.0	0.0	0.157262	0.0	0.0	0.174006	0.288396	0.123335	0.0	0.0	0.0	0.0	0.084494	0.0	0.0	0.0	0.149874	0.0	0.0	0.0	0.0	0.0	0.177309	0.0	0.07686	0.0	0.0	0.08681	0.0	0.081472	0.141731	0.0	0.0	0.167804	0.0	0.081073	0.0	0.0	0.0	0.0	0.0	0.234471	0.0	0.0	0.074461	0.0	0.0	0.0	0.0	0.156158	0.0	0.0	0.0	0.0	0.0	0.0	0.0	0.0	0.0	0.0	0.0	0.0	0.0	0.0	0.0	0.0	0.0	0.0	0.0	0.0	0.0	0.0	0.0	0.0	0.0	0.0	0.213935	0.0	0.0	0.756113	0.376178	0.0	0.0	0.516473	0.0	0.0	0.0	0.0	0.0	0.0	0.0	0.0	0.0	0.210134	0.0	0.0	0.240935	0.333736	0.202595	0.0	0.0	0.0	1.19993	0.0	0.0	0.0	0.0	0.0	0.0	0.0	0.0	0.0	0.0	0.0	0.0	0.0	0.0	0.0	0.0	0.0	0.0	0.0	0.0	0.328365	0.0	0.0	0.0	0.0	0.0	0.0	0.0	0.0	0.0	0.0	0.0	0.0	0.0	0.0	0.0	0.0	0.0	0.0	0.0	0.0	0.0	0.0	0.0	0.0	0.0	0.0	0.0	0.0	0.0	0.0	0.0	0.0	0.0	0.0	0.0	0.0	0.0	0.0	0.0	0.0	0.617703	0.0	0.313887	0.0	0.0	0.152182	0.0	0.0	0.210645	0.0	0.0	0.0	0.0	0.0	0.19578	0.14955	0.0	0.0	0.0	0.0	0.0	0.0	0.0	0.0	0.0	0.0	0.0	0.0	0.0	0.0	0.0	0.433206	0.0	0.0	0.0	0.0	0.0	0.0	0.0	0.0	0.0	0.062062	0.0	0.0	0.0	0.0	0.0	0.0	0.0	0.0	0.0	0.0	0.0	0.0	0.0	0.0	0.0	0.0	0.0	0.0	0.0	0.0	0.0	0.0	0.0	0.0	0.0	0.0	0.0	0.0	0.510538	0.0	0.0	0.0	0.0	0.0	0.0	0.0	0.640796	0.635979	0.0	0.0	0.0	0.74471	0.895424	1.87023	0.0	0.0	0.497295	0.0	0.728261	1.2271	0.0	0.0	0.0	0.778604	0.0	0.852109	0.0	0.0	0.646868	0.0	0.0	0.0	0.0	0.0	0.0	0.0	0.579391	0.0	0.0	0.0	0.0	0.0	0.0	0.0	0.0	0.0	0.0	0.056177	0.056691	0.01671	0.079159	0.034996	0.204478	0.033729	0.041757	0.037407	0.008336	0.093287	0.04025	0.0	0.0	0.166286	0.3249	0.0	1.52019	0.0	0.0	0.0	0.0	0.470988	0.819754	0.0	0.0	0.0	0.0	0.130659	0.0	0.3083	0.0	0.0	0.0	0.0	0.16862	0.0	0.0	0.0	0.182919	0.0	0.0	0.0	0.0	0.140176	0.12144	0.0	0.0	0.171245	0.0	0.0	0.0	0.0	0.0	0.0	0.0	0.0	0.0	0.0	0.0	0.0	0.0	0.0	0.0	0.0	0.0	0.0	0.0	0.0	0.0	0.0	0.0	0.0	0.0	0.0	0.0	0.0	0.0	0.0	0.0	0.0	0.0	0.0	0.0	0.0	0.0	0.0	0.0	0.0	0.0	0.0	0.0	0.0	0.0	0.0	0.0	0.0	0.0	0.0	0.0	0.0	0.0	0.0	0.0	0.0	0.0	0.0	0.243026	0.0	0.0	0.222349	0.0	0.0	0.092552	0.115308	0.0	0.0	0.0	0.11547	0.0	0.0	0.0	0.103105	0.0	0.0	0.0	0.0	0.0	0.0	0.0	0.0	0.065051	0.0	0.0	0.0	0.113362	0.293097	0.398227	0.37114	0.0	0.0	0.162936	0.130549	0.959704	0.537812	0.25941	0.624739	0.09754	0.376307	0.185386	0.213015	0.603264	0.084305	0.436004	0.0	0.127228	0.0	0.262067	0.457598	0.213906	0.0	0.207666	0.0	0.0	0.0	0.0	0.20965	0.0	0.0	0.0	0.0	0.0	0.0	0.0	0.0	0.11133	0.0	0.0	0.0	0.138821	0.095278	0.0	0.0	0.0	0.0	0.0	0.428618	0.0	0.462125	0.0	0.0	0.0	0.0	0.591304	0.0	0.171328	0.129871	0.0	0.132508	0.103782	0.185695	0.124788	0.0	0.0	0.0	0.0	0.0	0.21318	0.0	0.0	0.0	0.0	0.0	0.0	0.0	0.0	0.0	0.207219	0.0	0.664081	0.0	0.0	0.0	0.0	0.612566	0.0	0.737279	0.422368	0.191604	0.560835	2.79017	0.191004	0.0	0.241709	0.973725	0.0	0.230193	0.598549	0.0	0.0	0.0	0.0	0.0	0.0	0.0	0.0	0.0	0.201553	0.0	0.0	0.0	0.0	0.0	0.0	0.0	0.0	0.0	0.0	0.0	0.0	0.156705	0.0	0.0	0.0	0.181946	0.0	0.0	0.351887	0.044097	0.0	0.0	0.0	0.0	0.0	0.060718	0.0	0.0	0.316671	0.0	0.1768	0.204365	1.48525	0.0	0.181496	0.0	0.0	0.0	0.0	0.189576	0.0	0.38716	0.343867	0.0	0.0	0.171373	0.0	0.954618	0.316211	0.0	0.0	0.0	0.0	0.0	0.0	0.0	0.0	0.315058	0.340374	0.0	0.0	0.0	0.0	0.0	0.0	0.0	0.0	0.271087	0.0	0.0	0.0	0.0	0.0	0.0	0.050728	0.046672	0.0	0.0	0.0	0.103041	0.0	0.0	0.0	0.0	0.0	0.0	0.137545	0.0	0.0	0.177279	0.0	0.174323	0.0	0.0	0.0	0.0	0.0	0.0	0.0	0.0	0.0	0.0	0.0	0.0	0.0	0.0	0.0	0.0	0.0	0.0	0.0	0.0	0.0	0.0	0.0	0.0	0.0	0.0	0.0	0.0	0.255626	0.0	0.722322	0.0	0.260303	0.0	0.941726	0.0	0.755532	0.0	0.0	0.286778	0.0	0.190376	0.0	0.320919	0.222438	0.0	1.24928	0.0	0.0	0.0	0.0	0.0	0.0	0.0	0.0	0.0	0.532084	0.440342	0.0	1.44382	0.0	0.0	3.20828	0.0	0.472477	0.0	0.0	0.507785	0.0	0.0	0.0	0.0	0.0	0.282432	0.0	0.0	0.0	0.0	0.0	0.0	0.0	0.0	0.0	0.0	0.0	0.0	0.0	0.0	0.0	0.0	0.0	0.0	0.577032	0.0	0.0	0.0	0.0	0.0	0.646616	0.0	0.0
27002	ENSMUSG00000078798	Sult2a1	0.0	0.0	0.051534	0.031954	0.0	0.0	0.0	0.0	0.0	0.0	0.0	0.0	0.0	0.0	0.0	0.037093	0.0	0.0	0.071052	0.038717	0.039061	0.0	0.0	0.0	0.0	0.0	0.0	0.0	0.0	0.0	0.032951	0.0	0.036913	0.0	0.0	0.069188	0.0	0.0	0.0	0.0	0.0	0.0	0.0	0.0	0.034172	0.0	0.0	0.0	0.0	0.0	0.161011	0.0	0.036413	0.0	0.0	0.035913	0.060714	0.0	0.0	0.0	0.184952	0.03707	0.0	0.0	0.0	0.0	0.075894	0.0	0.0	0.0	0.0	0.0	0.0	0.076948	0.0	0.0	0.037442	0.0	0.0	0.0	0.0	0.0	0.0	0.0	0.0	0.0	0.0	0.05714	0.0	0.0	0.079798	0.0	0.0	0.0	0.025279	0.0	0.0	0.0	0.0	0.0	0.05958	0.0	0.0	0.056675	0.0	0.0	0.0	0.0	0.0	0.0	0.0	0.0	0.0	0.019769	0.0	0.0	0.0	0.0	0.01926	0.0	0.0	0.0	0.0	0.0	0.0	0.0	0.0	0.0	0.08066	0.0	0.0	0.0	0.0	0.040776	0.0	0.0	0.0	0.0	0.0	0.0	0.075134	0.0	0.0	0.0	0.110668	0.240427	0.0	0.0	0.0	0.0	0.0	0.0	0.0	0.050876	0.043451	0.0	0.0	0.0	0.153814	0.0	0.0	0.631291	0.115744	0.059827	0.410416	0.349402	0.246736	0.0	0.0	0.058817	0.04933	0.0	0.0	0.041959	0.0	0.0	0.0	0.0	0.0	0.0	0.047595	0.0	0.0	0.0	0.0	0.045928	0.110865	0.0	0.0	0.0	0.095821	0.042748	0.063427	0.047453	0.0	0.0	0.0	0.0	0.0	0.0	0.0	0.0	0.042766	0.0	0.0	0.0	0.0	0.0	0.520473	0.156171	0.125706	0.0	0.958425	0.347549	0.2368	0.367826	0.0	0.0	0.0	0.690184	0.380469	0.0	0.0	0.0	0.0	0.0	0.093281	0.100324	0.0	0.072298	0.0	0.0	0.0	0.098598	0.0	0.0	0.0	0.0	0.0	0.0	0.0	0.0	0.0	0.023727	0.0	0.0	0.0	0.0	0.0	0.027654	0.032613	0.0	0.0	0.0	0.0	0.055505	0.02544	0.0	0.039099	0.0	0.0	0.0	0.106864	0.080467	0.0	0.0	0.0	0.0	0.103551	0.0	0.0	0.0	0.0	0.0	0.0	0.0	0.0	0.0	0.0	0.0	0.0	0.0	0.0	0.0	0.033685	0.0	0.0	0.0	0.0	0.0	0.0	0.0	0.0	0.0	0.0	0.0	0.0	0.025251	0.0	0.0	0.0	0.0	0.0	0.0	0.0	0.0	0.022717	0.0	0.0	0.0	0.0	0.0	0.0	0.0	0.0	0.0	0.0	0.0	0.0	0.0	0.0	0.0	0.0	0.0	0.0	0.0	0.0	0.0	0.20012	0.0	0.0	0.0	0.0	0.0	0.0	0.0	0.0	0.0	0.0	0.0	0.0	0.0	0.138898	0.0	0.0	0.0	0.0	0.0	0.0	0.0	0.0	0.0	0.0	0.147858	0.0	0.0	0.0	0.0	0.0	0.0	0.0	0.0	0.0	0.0	0.011356	0.0	0.0	0.026105	0.0	0.013027	0.010265	0.017074	0.0	0.0	0.017039	0.0	0.0	0.0	0.0	0.0	0.0	0.051402	0.0	0.0	0.0	0.0	0.0	0.0	0.061419	0.090234	0.0	0.0	0.0	0.0	0.0	0.0	0.122292	0.0	0.0	0.0	0.0	0.0	0.0	0.0	0.04667	0.043524	0.0	0.0	0.0	0.0	0.0	0.043406	0.0	0.0	0.0	0.0	0.0	0.0	0.0	0.0	0.0	0.050438	0.0	0.0	0.0	0.0	0.0	0.0	0.0	0.0	0.0	0.0	0.0	0.0	0.0	0.0	0.0	0.0	0.0	0.0	0.0	0.0	0.0	0.0	0.0	0.0	0.0	0.0	0.0	0.0	0.0	0.0	0.0	0.0	0.0	184.696	300.248	220.65	233.158	621.792	356.089	451.581	421.03	300.226	325.018	261.377	218.019	0.0	0.0	0.0	0.0	0.0	0.033191	0.0	0.0	0.0	0.0	0.032543	0.029057	0.0	0.0	0.0	0.0	0.0	0.017688	0.0	0.0	0.0	0.0	0.034104	0.0	0.0	0.0	0.0	0.052785	0.0	0.0	0.0	0.0	4.04661	1.14293	2.76757	0.322649	0.0	0.054099	0.053211	9.73335	1.86906	0.545226	1.45638	2.52667	0.534246	0.384244	0.039025	7.51804	2.35299	2.24756	0.643914	0.336799	0.194111	0.230567	3.46718	0.046224	90.9323	54.1922	53.965	0.155282	183.197	87.7591	6.28442	1.30936	0.0	167.016	113.668	427.231	430.764	330.569	188.61	114.491	44.4461	18.4836	521.845	408.056	261.532	459.0	79.6266	30.1449	297.421	67.7455	171.368	316.669	860.21	23.6618	383.181	382.973	316.791	531.97	366.414	194.339	326.228	201.426	118.227	89.7029	406.204	284.759	126.378	563.561	491.897	317.169	55.547	129.478	239.281	137.376	165.222	353.065	8.8675	236.671	213.035	639.36	0.960697	537.436	196.254	1067.63	445.947	757.287	725.686	2001.39	1434.37	836.096	249.688	231.496	279.364	828.184	1449.42	194.352	185.439	468.069	1075.1	267.627	764.445	355.613	283.808	759.844	0.0	0.0	0.0	0.0	0.0	0.0	0.0	0.0	0.0	0.0	0.0	0.0	0.0	0.0	0.0	0.0	0.0	0.0	0.0	0.0	0.04024	0.0	0.031551	0.0	0.0	0.0	0.0	0.0	0.0	0.0	0.053175	0.0	0.0	0.0	0.0	0.0	0.029484	0.0	0.0	0.033085	0.0	0.0	0.0	0.0	0.0	0.0	0.115881	0.0	0.0	0.0	0.038828	0.0	0.0	0.023845	0.0	0.033461	0.0	0.0	0.081642	0.0	0.067328	0.065762	0.0	0.0	0.0	0.0	0.0	0.0	0.0	0.084262	0.0	0.0	0.0	0.0	0.0	0.150346	0.0	0.0	0.0	0.168285	0.0	0.092382	0.11206	0.014578	0.006635	0.0	0.0	0.0	0.0	0.0	0.0	0.0	0.150843	0.0	0.0	0.029251	0.0	0.0	0.034651	0.0	0.0	0.0	0.0	0.0	0.0	0.0	0.0	0.363766	0.7867	0.0	0.0	0.0	0.0	0.0	0.0	0.0	0.0	0.0	0.674937	0.428309	0.0	0.0	0.292731	0.342065	0.196699	394.179	518.712	793.915	571.575	800.038	692.81	698.946	434.452	1508.86	528.187	433.675	1502.08	0.0	0.0	0.0	0.0	0.0	0.0	0.025268	0.0	0.086928	0.0	0.028185	0.0	0.0	0.0	0.0	0.0	0.0	0.0	0.0	0.083329	0.0	0.0	0.0	0.0	0.0	0.0	0.0	0.0	0.0	0.114012	0.09082	0.0	0.108382	0.0	0.0	0.0	0.0	0.0	0.0	0.0	0.0	0.08097	0.034784	0.0	0.0	0.0	0.0	0.0	0.0	0.0	0.04522	0.0	0.0	0.0	0.0	0.0	0.0	0.0	0.0	0.0	0.0	0.0	0.0	0.0	0.0
27003	ENSMUSG00000077990	Gm23134	0.0	0.0	0.0	0.0	0.0	0.0	0.0	3.70001	0.0	0.0	0.0	0.0	3.69299	0.0	0.0	0.0	0.0	0.0	0.0	0.0	0.0	0.0	0.0	0.0	4.25328	0.0	4.39987	0.0	0.0	0.0	0.0	0.0	0.0	0.0	0.0	0.0	0.0	0.0	0.0	0.0	3.92178	4.15561	8.59915	0.0	0.0	0.0	0.0	4.51213	0.0	0.0	0.0	0.0	0.0	3.48555	0.0	0.0	0.0	0.0	0.0	0.0	3.93892	0.0	0.0	0.0	4.31283	3.5973	0.0	0.0	4.0576	3.83811	0.0	0.0	3.51174	7.70087	0.0	4.18623	3.79603	7.94069	0.0	4.07239	0.0	4.25586	0.0	0.0	0.0	0.0	0.0	0.0	0.0	0.0	0.0	0.0	0.0	0.0	0.0	0.0	0.0	0.0	0.0	0.0	0.0	0.0	0.0	0.0	0.0	0.0	0.0	0.0	0.0	0.0	0.0	0.0	0.0	0.0	0.0	0.0	0.0	0.0	0.0	0.0	0.0	0.0	0.0	0.0	0.0	0.0	0.0	0.0	0.0	0.0	0.0	0.0	0.0	0.0	0.0	0.0	0.0	0.0	0.0	0.0	0.0	0.0	0.0	0.0	0.0	0.0	0.0	0.0	0.0	0.0	0.0	0.0	0.0	0.0	0.0	0.0	0.0	0.0	0.0	0.0	0.0	11.1772	0.0	0.0	0.0	0.0	0.0	0.0	0.0	0.0	0.0	0.0	0.0	0.0	4.00561	0.0	0.0	0.0	0.0	0.0	0.0	0.0	0.0	0.0	0.0	0.0	30.3531	0.0	0.0	9.55666	0.0	0.0	0.0	0.0	0.0	0.0	0.0	9.79101	13.4391	0.0	6.39951	10.9027	0.0	0.0	0.0	0.0	0.0	0.0	0.0	0.0	0.0	0.0	0.0	0.0	0.0	0.0	0.0	0.0	0.0	0.0	0.0	0.0	0.0	0.0	0.0	0.0	0.0	0.0	0.0	0.0	0.0	0.0	0.0	0.0	0.0	0.0	0.0	0.0	15.2016	11.9239	0.0	0.0	0.0	0.0	0.0	0.0	0.0	0.0	0.0	0.0	0.0	0.0	0.0	0.0	0.0	0.0	0.0	0.0	0.0	0.0	0.0	0.0	0.0	0.0	0.0	0.0	0.0	0.0	0.0	0.0	0.0	0.0	0.0	0.0	0.0	0.0	0.0	5.58521	51.707	27.4087	16.2813	5.44155	17.1213	15.7896	6.54477	27.4282	5.63957	19.8954	0.0	0.0	0.0	35.9581	17.4558	13.8884	19.8552	7.0411	6.5546	10.9397	49.9908	55.0764	5.90892	5.70375	23.1365	10.0135	0.0	23.1651	23.9137	15.6676	16.1574	0.0	0.0	0.0	0.0	0.0	0.0	0.0	0.0	0.0	0.0	0.0	0.0	0.0	0.0	0.0	0.0	0.0	0.0	0.0	0.0	0.0	0.0	0.0	0.0	0.0	0.0	0.0	0.0	0.0	0.0	0.0	0.0	0.0	0.0	0.0	0.0	0.0	0.0	14.969	0.0	20.524	42.965	0.0	46.0642	0.0	0.0	0.0	20.6084	0.0	0.0	0.0	0.0	0.0	0.0	0.0	0.0	0.0	0.0	0.0	0.0	0.0	0.0	0.0	0.0	0.0	0.0	0.0	0.0	0.0	0.0	0.0	0.0	0.0	0.0	0.0	0.0	0.0	0.0	0.0	0.0	0.0	0.0	0.0	0.0	0.0	0.0	0.0	0.0	0.0	0.0	0.0	0.0	0.0	0.0	0.0	0.0	0.0	0.0	0.0	0.0	0.0	0.0	0.0	0.0	0.0	0.0	0.0	0.0	0.0	0.0	0.0	0.0	0.0	0.0	0.0	0.0	0.0	0.0	0.0	0.0	0.0	0.0	0.0	0.0	0.0	0.0	0.0	0.0	0.0	0.0	0.0	0.0	0.0	0.0	0.0	0.0	0.0	0.0	0.0	0.0	0.0	0.0	0.0	0.0	0.0	0.0	0.0	0.0	0.0	0.0	0.0	0.0	0.0	0.0	0.0	0.0	0.0	0.0	0.0	0.0	0.0	0.0	0.0	0.0	0.0	0.0	0.0	0.0	0.0	0.0	0.0	5.33912	0.0	3.26845	0.0	0.0	0.0	0.0	0.0	0.0	0.0	0.0	0.0	0.0	0.0	0.0	0.0	0.0	0.0	0.0	0.0	0.0	0.0	0.0	0.0	0.0	0.0	0.0	0.0	0.0	0.0	0.0	0.0	0.0	0.0	0.0	0.0	0.0	0.0	0.0	0.0	0.0	0.0	0.0	0.0	0.0	0.0	0.0	0.0	0.0	0.0	0.0	0.0	0.0	0.0	0.0	0.0	0.0	0.0	3.7574	0.0	0.0	0.0	0.0	0.0	11.6474	0.0	0.0	0.0	0.0	0.0	0.0	0.0	0.0	0.0	0.0	0.0	0.0	0.0	0.0	0.0	0.0	0.0	0.0	0.0	0.0	0.0	0.0	0.0	0.0	0.0	0.0	0.0	0.0	0.0	0.0	0.0	0.0	0.0	0.0	0.0	0.0	0.0	0.0	0.0	0.0	0.0	0.0	0.0	0.0	0.0	0.0	0.0	0.0	0.0	0.0	0.0	0.0	0.0	0.0	0.0	0.0	0.0	0.0	0.0	0.0	0.0	0.0	0.0	0.0	0.0	0.0	0.0	0.0	0.0	0.0	0.0	0.0	0.0	0.0	0.0	0.0	31.4041	0.0	0.0	4.98188	5.59919	0.0	19.5007	5.66993	5.37821	14.6764	0.0	10.9971	9.69974	0.0	0.0	0.0	12.3761	0.0	0.0	0.0	0.0	0.0	0.0	0.0	0.0	0.0	0.0	0.0	0.0	0.0	0.0	0.0	0.0	0.0	0.0	0.0	0.0	0.0	0.0	0.0	0.0	0.0	0.0	0.0	0.0	0.0	0.0	0.0	0.0	0.0	0.0	0.0	0.0	0.0	6.62158	0.0	0.0	0.0	0.0	0.0	0.0	0.0	0.0	0.0	0.0	0.0	0.0	0.0	0.0	0.0	0.0	0.0	0.0	0.0	0.0	0.0	0.0	0.0	0.0	0.0	0.0	0.0	0.0	0.0	0.0	0.0	0.0	0.0	0.0	0.0	0.0	0.0	0.0	0.0	0.0	0.0	0.0	0.0	0.0	0.0	0.0	0.0	0.0	0.0	0.0	0.0	0.0	0.0	0.0	0.0	0.0	0.0	0.0	0.0	0.0	0.0	0.0	0.0	0.0	0.0	0.0	0.0	0.0	0.0	0.0	0.0	0.0	0.0	0.0	0.0	0.0	0.0	0.0	0.0	0.0	0.0	0.0	0.0	0.0	0.0	0.0	0.0	0.0	0.0	0.0	0.0	0.0	0.0	0.0	0.0	0.0	0.0	0.0	0.0	0.0	0.0	0.0	0.0	0.0	0.0	0.0	0.0	0.0	0.0	0.0	0.0	0.0	15.522	0.0	0.0	0.0	0.0	0.0	0.0	0.0	0.0	0.0	0.0	0.0	0.0	0.0	0.0	0.0	0.0
27004	ENSMUST00000113743		0.058468	0.019809	0.198475	0.119261	0.122394	0.264293	0.056599	0.072837	0.017071	0.141487	0.140067	0.209911	0.0	0.058783	0.068398	0.0	0.0	0.0	0.0	0.069243	0.058227	0.0	0.0	0.058536	0.062511	0.0	0.122117	0.0	0.069127	0.060864	0.041273	0.138277	0.06896	0.0	0.157715	0.047302	0.063208	0.0	0.0	0.0	0.0	0.0	0.0	0.0	0.0	0.0	0.0	0.0	0.0	0.0	0.0	0.047134	0.0	0.057594	0.0	0.0	0.0	0.0	0.22391	0.058318	0.330316	0.079311	0.0	0.058699	0.155433	0.067606	0.0	0.0	0.182344	0.0	0.0	0.0	0.0	0.045342	0.048921	0.0	0.0	0.156709	0.0	0.0	0.05171	0.057978	0.142805	0.056331	0.151051	0.0	0.0	0.0	0.0	0.0	0.0	0.285017	0.053121	0.129813	0.0	0.0	0.174502	0.082118	0.121819	0.084564	0.019644	0.0	0.107855	0.022231	0.02495	0.026526	0.131277	0.0	0.273101	0.024983	0.047843	0.044879	0.049661	0.063724	0.258563	0.102629	0.057447	0.06195	0.271146	0.016467	0.092442	0.091555	0.097883	0.137154	0.024059	0.097135	0.059199	0.067227	0.136621	0.02181	0.111909	0.473749	0.136711	0.165183	0.270691	0.0	0.152909	0.0	0.0	0.0	0.0	0.0	0.12341	0.0	0.0	0.10419	0.233544	0.0	0.063767	0.163264	0.248938	0.0	0.0	0.405899	0.149867	0.0	0.0	0.0	0.0	0.09469	0.066369	0.0	0.0	0.0	0.155573	0.0	0.133797	0.0	0.0	0.0	0.0	0.059984	0.0	0.0	0.058788	0.062116	0.0	0.208652	0.0	0.0	0.05455	0.0	0.0	0.0	0.0	0.0	0.0	0.0	0.074821	0.0	0.0	0.0	0.0	0.0	0.0	0.0	0.0	0.0	0.0	0.0	0.0	0.0	0.0	0.0	0.0	0.0	0.0	0.0	0.0	0.0	0.0	0.0	0.0	0.0	0.0	0.0	0.0	0.0	0.0	0.0	0.0	0.0	0.0	0.0	0.0	0.0	0.0	0.081606	0.0	0.190642	0.0	0.090288	0.0	0.0	0.056523	0.06794	0.0	0.0	0.0	0.0	0.0	0.0	0.112318	0.0	0.0	0.0	0.0	0.038915	0.0	0.03757	0.0	0.0	0.0	0.0	0.095361	0.0	0.041681	0.0	0.0	0.0	0.0	0.0	0.0	0.164291	0.0	0.0	0.0	0.204271	0.0	0.0	0.0	0.0	0.0	0.0	0.0	0.0	0.0	0.03958	0.0	0.046169	0.0	0.0	0.0	0.0	0.0	0.0	0.0	0.0	0.0	0.0	0.0	0.0	0.0	0.0	0.0	0.06205	0.0	0.27844	0.0	0.0	0.0	0.0	0.0	0.0	0.0	0.0	0.030001	0.280493	0.0	0.0	0.0	0.0	0.0	0.0	0.086721	0.0	0.0	0.109653	0.0	0.084755	0.093037	0.0	0.0	0.0	0.0	0.0	0.0	0.0	0.0	0.0	0.0	0.182969	0.135736	0.0	0.0	0.344941	0.0	0.0	0.0	0.0	0.0	0.0	0.179041	0.0	0.0	0.0	0.0	0.115288	0.0	0.0	0.0	0.0	0.0	0.0	0.0	0.071183	0.0	0.0	0.0	0.0	0.0	0.0	0.0	0.0	0.013472	0.008565	0.027438	0.0	0.0	0.015569	0.0	0.0	0.010239	0.014417	0.078219	0.033092	0.213624	0.0	0.036454	0.0	0.0	0.0	0.0	0.205884	0.0	0.193979	0.0	0.041598	0.0	0.0	0.166498	0.069946	0.050043	0.0	0.0	0.02743	0.050105	0.0	0.0	0.0	0.0	0.040252	0.245196	0.034255	0.046943	0.0	0.0	0.0	0.0	0.0	0.107104	0.094224	0.04307	0.159725	0.0	0.0	0.06862	0.058652	0.047546	0.029603	0.0	0.0	0.0	0.0	0.0	0.0	0.0	0.0	0.0	0.0	0.0	0.0	0.0	0.0	0.0	0.0	0.0	0.0	0.0	0.0	0.0	0.0	0.0	0.0	0.0	0.0	0.0	0.0	0.0	0.0	0.836342	0.0	0.0	0.227103	0.237562	0.118501	0.036006	0.118552	0.162897	0.087364	0.191349	0.164992	0.029495	0.204439	0.019025	0.022602	0.191579	0.085688	0.0	0.08636	0.0	0.0	0.050463	0.09125	0.0	0.04966	0.080811	0.122542	0.042947	0.321684	0.077641	0.060803	0.124889	0.134203	0.220197	0.0	0.031307	0.0	0.33925	0.0	0.277206	0.095834	0.136522	0.224479	0.06456	0.165979	0.191579	0.0	0.189368	0.015171	0.08591	0.011476	0.020768	0.0	0.01495	0.0	0.0	0.0	0.017018	0.0	0.0	0.017135	0.017519	0.0	0.013865	0.0	0.070943	0.0	0.074827	0.063094	0.069719	0.054052	0.069533	0.161375	0.0	0.063218	0.0	0.0	0.0	0.0	0.0	0.0	0.0	0.0	0.359624	0.039511	0.02309	0.0	0.064237	0.089244	0.0	0.096705	0.0	0.023007	0.218115	0.0	0.0	0.0	0.043439	0.0	0.0	0.173888	0.043927	0.0	0.05841	0.038191	0.119983	0.047854	0.028518	0.041826	0.0	0.147765	0.031973	0.067167	0.078411	0.012434	0.0	0.199372	0.176068	0.04446	0.019748	0.06398	0.0	0.063469	0.222586	0.0	0.037569	0.018436	0.0	0.0	0.0	0.0	0.0	0.0	0.0	0.106216	0.0	0.0	0.0	0.0	0.310655	0.0	0.0	0.0	0.0	0.0	0.0	0.0	0.0	0.0	0.0	0.0	0.0	0.0	0.0	0.0	0.0	0.0	0.0	0.0	0.0	0.0	0.0	0.0	0.0464	0.0	0.0	0.03468	0.0	0.026026	0.0	0.0	0.029877	0.0	0.07153	0.0	0.0	0.0	0.0	0.0	0.0	0.0	0.0	0.0	0.068555	0.0	0.0	0.0	0.046329	0.040815	0.140723	0.050119	0.037234	0.0	0.045393	0.041581	0.0	0.032423	0.0	0.05654	0.0	0.043742	0.130982	0.0	0.120503	0.043924	0.0	0.187052	0.201432	0.0	0.033339	0.0	0.1525	0.0	0.0	0.0	0.0	0.039695	0.0	0.0	0.0	0.040088	0.0	0.0	0.0	0.0	0.0	0.0	0.0	0.0	0.0	0.0	0.0	0.0	0.0	0.0	0.047199	0.019946	0.0	0.016554	0.030975	0.046942	0.031511	0.140483	0.0	0.0	0.0	0.052453	0.0	0.021246	0.0	0.0	0.0	0.0	0.083868	0.0	0.0	0.0	0.0	0.0	0.0	0.0	0.0	0.0	0.0	0.0	0.0	0.0	0.0	0.0	0.0	0.0	0.0	0.0	0.0	0.0	0.0	0.0	0.0	0.0	0.0	0.0	0.0	0.0	0.0	0.0	0.0	0.033154	0.0	0.0	0.0	0.0	0.0	0.133648	0.0	0.0	0.039973	0.0	0.057735	0.217112	0.0	0.046649	0.0	0.0	0.0	0.0	0.0	0.057065	0.193207	0.291928	0.0	0.192059	0.0	0.0	0.0	0.0	0.0	0.0	0.0	0.0	0.0	0.0	0.0	0.0	0.232767	0.0	0.0	0.0	0.0	0.0	0.04602	0.06973	0.0	0.0	0.0	0.128194	0.0	0.0	0.0	0.0	0.0	0.0	0.0	0.0	0.0	0.0	0.0	0.0	0.0	0.0	0.0	0.0	0.0	0.0	0.0
27005	ENSMUSG00000005251	Ripk4	1.59124	1.38323	1.5058	1.63777	1.47198	1.47084	1.62711	1.11424	1.07613	1.44339	1.57885	0.949344	1.71567	2.37279	1.78715	2.22561	2.00247	1.90661	1.62561	1.79501	1.3961	1.82976	2.1929	1.94545	2.15589	1.88581	1.31041	2.23088	2.04735	1.72341	1.32422	1.74885	1.20129	1.83596	1.90372	1.87823	1.9579	1.52554	1.62539	0.283965	2.34053	1.81729	2.17374	1.57672	2.88237	2.18969	1.51338	1.86186	1.34577	2.20256	1.45827	1.1895	2.21188	2.12227	1.90016	2.39516	1.62946	0.484232	1.27078	1.9094	0.947821	2.17865	1.15226	1.79475	2.22071	2.06182	2.10399	2.18659	1.33725	1.63824	3.11225	1.47181	2.00397	1.79525	1.43291	1.26737	1.32423	2.05895	2.29132	1.51166	1.995	1.93362	2.02337	2.20391	2.31862	2.17998	1.85463	1.11804	1.57662	1.73734	1.65528	1.02006	1.72457	1.56528	1.33457	1.24551	0.986897	0.944783	1.31717	1.49185	1.58735	1.43246	0.975818	1.15235	1.10202	1.49429	1.65477	1.15582	1.57239	1.25523	0.799737	1.81491	1.81322	1.64806	1.12016	1.36468	1.1586	0.928803	1.34454	0.835662	1.55562	2.06364	1.19209	1.38155	0.823163	1.27462	1.19189	1.00405	1.27534	1.33389	0.919095	0.707363	1.6319	0.956475	1.18504	1.42441	2.1933	1.77634	1.39425	1.30022	1.52404	1.69382	2.08657	1.74184	1.6264	2.2036	1.78682	2.0213	2.4375	1.58129	2.52274	1.71779	2.16746	2.01676	2.72541	1.37601	1.9506	1.07837	3.25405	2.9225	2.43617	3.43966	3.42568	2.1492	2.84193	2.8081	1.91058	3.11365	3.33215	2.11474	1.59535	2.23483	1.59149	1.2749	2.25226	2.30499	1.79903	3.15612	1.77404	2.03159	3.02051	2.50649	1.24453	1.01939	1.19222	1.60551	1.00928	1.68264	1.0053	1.38295	1.90861	2.48129	1.9123	0.800672	2.24866	0.996058	1.68371	0.879242	0.853246	0.731175	1.0699	0.999768	2.15337	1.067	1.76682	1.16523	0.324249	0.497632	0.212324	0.72176	0.486928	0.489099	0.342846	0.410028	0.392218	0.284967	0.207632	0.304725	0.497387	0.331424	0.347634	0.391998	0.184241	0.425831	1.52604	1.25427	1.46958	1.23551	2.16238	0.830529	1.44277	2.18424	0.947521	1.56352	1.34971	0.98988	1.03209	1.66456	1.51442	1.31956	1.45796	1.06406	1.89692	2.39211	2.04071	2.02658	2.17524	2.37065	3.2635	2.0621	5.85328	2.84145	3.16699	1.71298	3.0956	4.38114	3.32584	4.55409	2.70793	1.93464	2.01204	1.24039	1.2909	2.8435	1.99728	2.01675	1.46008	2.55883	2.0555	1.91559	1.89844	2.1166	1.89657	1.41858	1.66903	1.48078	2.48938	0.424401	0.343932	0.262563	0.192502	0.449907	0.220382	0.336002	0.293631	0.239829	0.348434	0.402544	0.202765	0.36931	0.303739	0.225075	0.3419	0.223216	0.313302	0.341789	0.385561	0.0	0.298458	0.359632	0.32458	0.353516	0.29053	0.318925	0.347047	0.293023	0.308694	0.0	0.50846	1.36756	1.42051	1.13214	1.18618	1.05774	0.997956	1.37146	1.70396	1.29358	1.20463	0.808845	1.37074	2.48854	2.11563	1.43506	2.55737	2.6087	1.85532	1.22468	1.99817	1.28139	2.60537	1.72339	2.39883	1.42743	2.0522	1.32116	1.74379	3.00063	2.41442	2.06424	2.86756	2.59302	2.23603	1.72971	1.54782	1.04683	1.36423	1.05189	1.40291	1.71674	1.16251	1.49344	1.27868	1.09581	0.985196	0.710127	1.07955	1.35331	1.004	1.61384	0.867451	0.927089	1.09347	0.921349	1.12605	0.958923	0.90866	0.735015	1.03804	1.12776	0.556751	0.602678	0.641328	1.09578	1.01977	1.41488	1.82607	0.872762	1.13576	1.85158	1.18207	1.18717	1.91051	1.49801	1.67651	3.24989	1.11054	1.64045	0.772964	1.61201	1.16501	2.1371	1.13989	1.1825	1.16159	1.15702	0.979084	1.13242	2.32035	1.16545	1.7663	1.39182	1.37658	1.17991	1.17185	0.902281	0.920687	1.53456	1.13828	1.86619	1.0673	1.13734	1.14414	1.57775	1.1906	1.56301	0.987988	1.34356	0.906768	1.41777	1.28811	1.07069	1.04784	0.125797	0.304925	0.175721	0.457916	0.771974	0.34134	0.148242	0.239022	0.146554	0.259268	0.378154	0.270814	0.139138	0.502185	0.302983	0.73496	0.4124	0.162543	0.381658	0.208112	0.173871	0.0	0.40965	0.379096	1.42125	1.06529	1.04781	0.898387	1.78976	1.74331	1.869	0.803719	1.32751	1.93143	2.01374	1.24736	1.71619	2.03498	1.70238	1.97733	2.22033	1.47922	1.86986	1.8589	1.19155	1.8865	2.1457	1.6689	1.67937	2.04787	2.62307	1.6065	1.04802	1.3957	1.3503	1.62611	1.32119	2.20633	1.63657	0.807345	1.32088	1.30672	1.15779	1.42617	1.06363	1.80766	0.908919	1.90373	2.07579	1.37081	1.33972	1.25072	1.70066	1.10577	1.07101	0.958578	1.28154	2.29016	1.6303	2.36365	1.20945	1.75921	2.01406	1.31794	2.10548	1.66046	1.21739	1.38892	2.28585	2.08889	1.94517	2.49798	1.62636	1.49762	1.33639	1.66829	1.8616	1.13581	1.94799	1.67015	2.75516	1.25944	2.70727	2.54609	2.07238	1.01385	1.77544	2.06408	1.15056	1.10708	0.851038	1.81416	2.20439	0.935167	2.27068	1.49934	2.10437	0.809411	1.82649	1.40283	0.901576	1.09316	1.52385	1.00879	1.67241	1.76205	1.20117	1.28093	2.93234	1.17889	1.66267	2.55639	0.614428	2.65508	0.978622	0.709828	1.32139	1.41367	1.24629	0.986166	2.05672	2.44662	0.966444	1.46673	2.15518	2.17007	1.12166	0.985273	2.12377	0.98111	1.16706	3.5069	0.991871	0.94243	0.96659	2.72951	3.46585	1.73294	2.58015	3.25835	2.80647	1.68493	2.06202	1.9383	4.27722	2.82859	3.78084	2.14623	1.36813	2.46708	3.89855	1.8542	1.77029	1.41902	3.80095	1.82256	1.88297	2.02892	3.57568	1.31052	0.894763	0.790619	1.36807	1.35199	1.31112	0.927849	1.25787	1.34634	1.63707	0.735269	0.771101	1.52371	1.13411	0.764324	1.43969	0.88973	1.06288	1.90528	1.13733	1.68338	1.21782	1.13517	0.762038	0.901165	0.985737	0.96752	0.978552	0.759152	0.490366	0.729476	0.976081	0.796457	0.424204	0.587963	0.456369	0.570894	3.77762	3.29379	3.53208	3.82384	2.03951	3.62101	3.49833	2.48279	2.26568	3.05925	3.39007	0.0	2.55959	2.13819	2.83369	3.60939	3.44703	3.53294	3.28597	2.67579	2.48408	3.25188	3.31975	4.46433	0.167194	0.381992	0.593818	1.46977	0.3413	0.472297	0.774238	0.579552	0.499811	0.324735	1.12895	0.559692	0.357045	0.635808	0.562498	0.487186	0.34676	0.734057	0.300331	0.501152	0.697192	0.672851	0.42588	0.855644	0.364458	0.715578	0.58905	0.592073	0.471787	1.1456	1.22801	1.06318	1.75615	1.3094	0.82638	0.716647	0.68918	0.7242	1.53197	0.760814	1.04524	0.721387	1.2367	0.804594	1.11147	1.26187	1.08709	0.539743	0.39381	0.188009	0.146754	0.609899	0.413145	0.574156	0.315817	0.871057	0.561293	0.234745	0.443426	0.538764	0.389106	0.61284	0.475561	0.286518	0.250446	0.931075	1.54938	1.18216	0.893182	1.31215	0.659261	1.19547	0.785095	0.96934	1.3425	1.23881	0.893979	2.4664	2.77972	2.82748	2.55993	2.813	2.71371	1.95418	1.97697	2.54796	2.38266	2.92839	2.41991	2.42232	2.94319	2.00716	2.25379	2.46759	1.87715	1.95377	2.11968	2.44674	2.38255	2.20286	1.86864	2.4729	1.44531	2.77	2.18738	1.91301	1.67429	1.836	2.35967	1.86533	2.26715	2.50358	0.714799	0.450113	0.501873	0.393277	0.600273	0.588174	1.4193	0.490472	0.914004	1.0775	1.6879	0.573387	1.08575	0.521157	1.44968	0.696675	0.777484	0.745018	1.08361	0.676647	0.554511	1.012	0.998415	0.911433	1.52228	0.775555	0.710728	1.54872	0.635417	0.798799
27006	ENSMUSG00000090314	2310050C09Rik	0.0	0.0	0.0	0.0	0.0	0.0	0.0	0.0	0.0	0.0	0.0	0.0	0.0	0.0	0.0	0.0	0.0	0.0	0.0	0.0	0.0	0.0	0.0	0.0	0.0	0.0	0.0	0.0	0.0	0.0	0.0	0.0	0.0	0.0	0.0	0.0	0.0	0.0	0.0	0.0	0.0	0.0	0.0	0.0	0.0	0.0	0.0	0.0	0.0	0.0	0.0	0.0	0.0	0.0	0.0	0.0	0.0	0.0	0.0	0.0	0.0	0.0	0.0	0.0	0.0	0.0	0.0	0.0	0.0	0.0	0.0	0.0	0.0	0.0	0.0	0.0	0.0	0.0	0.0	0.0	0.0	0.0	0.0	0.0	0.0	0.0	0.0	0.0	0.0	0.0	0.0	0.0	0.0	0.0	0.0	0.0	0.0	0.0	0.0	0.0	0.0	0.0	0.0	0.0	0.0	0.0	0.0	0.0	0.0	0.0	0.0	0.0	0.0	0.0	0.0	0.0	0.0	0.0	0.0	0.0	0.0	0.0	0.0	0.0	0.0	0.0	0.0	0.0	0.0	0.0	0.0	0.0	0.0	0.0	0.0	0.0	0.0	0.0	0.0	0.0	0.0	0.0	0.0	0.0	0.0	0.0	0.0	0.0	0.0	0.0	0.0	0.0	0.0	0.0	0.0	0.0	0.0	0.0	0.0	0.0	0.0	0.0	0.0	0.0	0.0	0.0	0.0	0.0	0.0	0.0	0.0	0.0	0.0	0.0	0.0	0.0	0.0	0.0	0.0	0.0	0.0	0.0	0.0	0.0	0.0	0.0	0.0	0.0	0.0	0.0	0.0	0.0	0.0	0.0	0.0	0.0	0.0	0.0	0.0	0.0	0.0	0.0	0.0	0.0	0.0	0.0	0.0	0.0	0.0	0.0	0.0	0.0	0.0	0.0	0.0	0.0	0.0	0.0	0.0	0.0	0.0	0.0	0.0	0.0	0.0	0.0	0.0	0.0	0.0	0.0	0.0	0.0	0.0	0.0	0.0	0.0	0.0	0.0	0.0	0.0	0.0	0.0	0.0	0.0	0.0	0.0	0.0	0.0	0.0	0.0	0.0	0.0	0.0	0.0	0.0	0.0	0.0	0.0	0.0	0.0	0.0	0.0	0.0	0.0	0.0	0.0	0.0	0.0	0.0	0.0	0.0	0.0	0.0	0.0	0.0	0.0	0.0	0.0	0.0	0.0	0.0	0.0	0.0	0.0	0.0	0.0	0.0	0.0	0.0	0.0	0.0	0.0	0.0	0.0	0.0	0.0	0.0	0.0	0.0	0.0	0.0	0.0	0.0	0.0	0.0	0.0	0.0	0.0	0.0	0.0	0.0	0.0	0.0	0.0	0.0	0.0	0.0	0.0	0.0	0.0	0.0	0.0	0.0	0.0	0.0	0.0	0.0	0.0	0.0	0.0	0.0	0.0	0.0	0.0	0.0	0.0	0.0	0.0	0.0	0.0	0.0	0.0	0.0	0.0	0.0	0.0	0.0	0.0	0.0	0.0	0.0	0.0	0.0	0.0	0.0	0.0	0.0	0.0	0.0	0.0	0.0	0.0	0.0	0.0	0.0	0.0	0.0	0.0	0.0	0.0	0.0	0.0	0.0	0.0	0.0	0.0	0.0	0.0	0.0	0.0	0.0	0.0	0.0	0.0	0.0	0.0	0.0	0.0	0.0	0.0	0.0	0.0	0.0	0.0	0.0	0.0	0.0	0.0	0.0	0.0	0.0	0.070578	0.0	0.0	0.0	0.0	0.0	0.0	0.0	0.0	0.0	0.0	0.0	0.0	0.0	0.0	0.0	0.0	0.0	0.0	0.0	0.0	0.0	0.0	0.0	0.0	0.0	0.0	0.0	0.0	0.0	0.0	0.0	0.0	0.0	0.0	0.0	0.0	0.0	0.0	0.0	0.0	0.0	0.0	0.0	0.0	0.0	0.0	0.0	0.0	0.0	0.0	0.0	0.0	0.0	0.0	0.0	0.0	0.0	0.0	0.0	0.0	0.0	0.0	0.0	0.0	0.0	0.0	0.0	0.0	0.0	0.0	0.0	0.0	0.0	0.0	0.0	0.0	0.0	0.0	0.0	0.0	0.0	0.0	0.0	0.0	0.0	0.0	0.0	0.0	0.0	0.0	0.0	0.0	0.0	0.0	0.0	0.0	0.0	0.0	0.0	0.0	0.0	0.0	0.0	0.0	0.0	0.0	0.0	0.0	0.0	0.0	0.0	0.0	0.0	0.0	0.0	0.0	0.0	0.0	0.0	0.0	0.0	0.0	0.0	0.0	0.0	0.0	0.0	0.0	0.0	0.0	0.0	0.0	0.0	0.0	0.0	0.0	0.0	0.0	0.0	0.0	0.0	0.0	0.0	0.0	0.0	0.0	0.0	0.0	0.0	0.0	0.0	0.0	0.0	0.0	0.0	0.0	0.0	0.0	0.0	0.0	0.0	0.0	0.0	0.0	0.0	0.0	0.0	0.0	0.0	0.0	0.0	0.0	0.0	0.0	0.0	0.0	0.0	0.0	0.0	0.0	0.0	0.0	0.0	0.0	0.0	0.0	0.0	0.0	0.0	0.0	0.0	0.0	0.0	0.0	0.0	0.0	0.0	0.0	0.0	0.0	0.0	0.0	0.0	0.0	0.0	0.0	0.0	0.0	0.0	0.0	0.0	0.0	0.0	0.0	0.0	0.0	0.0	0.0	0.0	0.0	0.0	0.0	0.0	0.0	0.0	0.0	0.0	0.0	0.0	0.0	0.0	0.0	0.0	0.0	0.0	0.0	0.0	0.0	0.0	0.0	0.0	0.0	0.0	0.0	0.0	0.0	0.0	0.0	0.0	0.0	0.0	0.0	0.0	0.0	0.0	0.0	0.0	0.0	0.0	0.0	0.0	0.0	0.0	0.0	0.0	0.0	0.0	0.0	0.0	0.0	0.0	0.0	0.0	0.0	0.0	0.0	0.0	0.0	0.0	0.0	0.0	0.0	0.0	0.0	0.0	0.0	0.0	0.007722	0.0	0.006365	0.0	0.0	0.0	0.0	0.0	0.0	0.0	0.0	0.0	0.0	0.0	0.0	0.0	0.0	0.0	0.0	0.0	0.0	0.0	0.0	0.0	0.0	0.0	0.0	0.0	0.0	0.0	0.0	0.0	0.0	0.0	0.0	0.0	0.0	0.0	0.0	0.0	0.0	0.0	0.0	0.0	0.0	0.0	0.0	0.0	0.0	0.0	0.0	0.0	0.0	0.0	0.0	0.0	0.0	0.0	0.0	0.0	0.0	0.0	0.0	0.0	0.0	0.0	0.0	0.0	0.0	0.0	0.0	0.0	0.0	0.0	0.0	0.0	0.0	0.0	0.0	0.0	0.0	0.0	0.0	0.0	0.0	0.0	0.0	0.0	0.0	0.0	0.0	0.0	0.0	0.0	0.0	0.0	0.0	0.0	0.0	0.0	0.0	0.0	0.0	0.0	0.0	0.0	0.0	0.0	0.0	0.0	0.0	0.0	0.0	0.0	0.0	0.0
27007	ENSMUSG00000065460	Mir133a-2	0.0	0.0	0.0	0.0	0.0	0.0	0.0	0.0	0.0	0.0	0.0	0.0	0.0	0.0	0.0	0.0	0.0	0.0	0.0	0.0	0.0	0.0	0.0	0.0	0.0	0.0	0.0	0.0	0.0	0.0	0.0	0.0	0.0	0.0	0.0	0.0	0.0	0.0	0.0	0.0	0.0	0.0	0.0	0.0	0.0	0.0	0.0	0.0	0.0	0.0	0.0	0.0	0.0	0.0	0.0	0.0	0.0	0.0	0.0	0.0	0.0	0.0	0.0	0.0	0.0	0.0	0.0	0.0	0.0	0.0	0.0	0.0	0.0	0.0	0.0	0.0	0.0	0.0	0.0	0.0	0.0	0.0	0.0	0.0	0.0	0.0	0.0	0.0	0.0	0.0	0.0	0.0	0.0	0.0	0.0	0.0	0.0	0.0	0.0	0.0	0.0	0.0	0.0	0.0	0.0	0.0	0.0	0.0	0.0	0.0	0.0	0.0	0.0	0.0	0.0	0.0	0.0	0.0	0.0	0.0	0.0	0.0	0.0	0.0	0.0	0.0	0.0	0.0	0.0	0.0	0.0	0.0	0.0	0.0	0.0	0.0	0.0	0.0	0.0	0.0	0.0	0.0	0.0	0.0	0.0	0.0	0.0	0.0	0.0	0.0	0.0	0.0	0.0	0.0	0.0	0.0	0.0	0.0	0.0	0.0	0.0	0.0	0.0	0.0	0.0	0.0	0.0	0.0	0.0	0.0	0.0	0.0	0.0	0.0	0.0	0.0	0.0	0.0	0.0	0.0	0.0	0.0	0.0	0.0	0.0	0.0	0.0	0.0	0.0	0.0	0.0	0.0	0.0	0.0	0.0	0.0	0.0	0.0	0.0	0.0	0.0	0.0	0.0	0.0	0.0	0.0	0.0	0.0	0.0	0.0	0.0	0.0	0.0	0.0	0.0	0.0	0.0	0.0	0.0	0.0	0.0	0.0	0.0	0.0	0.0	0.0	0.0	0.0	0.0	0.0	0.0	0.0	0.0	0.0	0.0	0.0	0.0	0.0	0.0	0.0	0.0	0.0	0.0	0.0	0.0	0.0	0.0	0.0	0.0	0.0	0.0	0.0	0.0	0.0	0.0	0.0	0.0	0.0	0.0	0.0	0.0	0.0	0.0	0.0	0.0	0.0	0.0	0.0	0.0	0.0	0.0	0.0	0.0	0.0	0.0	0.0	0.0	0.0	0.0	0.0	0.0	0.0	0.0	0.0	0.0	0.0	0.0	0.0	0.0	0.0	0.0	0.0	0.0	0.0	0.0	0.0	0.0	0.0	0.0	0.0	0.0	0.0	0.0	0.0	0.0	0.0	0.0	0.0	0.0	0.0	0.0	0.0	0.0	0.0	0.0	0.0	0.0	0.0	0.0	0.0	0.0	0.0	0.0	0.0	0.0	0.0	0.0	0.0	0.0	0.0	0.0	0.0	0.0	0.0	0.0	0.0	0.0	0.0	0.0	0.0	0.0	0.0	0.0	0.0	0.0	0.0	0.0	0.0	0.0	0.0	0.0	0.0	0.0	0.0	0.0	0.0	0.0	0.0	0.0	0.0	0.0	0.0	0.0	0.0	0.0	0.0	0.0	0.0	0.0	0.0	0.0	0.0	0.0	0.0	0.0	0.0	0.0	0.0	0.0	0.0	0.0	0.0	0.0	0.0	0.0	0.0	0.0	0.0	0.0	0.0	0.0	0.0	0.0	0.0	0.0	0.0	0.0	0.0	0.0	0.0	0.0	0.0	0.0	0.0	0.0	0.0	0.0	0.0	0.0	0.0	0.0	0.0	0.0	0.0	0.0	0.0	0.0	0.0	0.0	0.0	0.0	0.0	0.0	0.0	0.0	0.0	0.0	0.0	0.0	0.0	0.0	0.0	0.0	0.0	0.0	0.0	0.0	0.0	0.0	0.0	0.0	0.0	0.0	0.0	0.0	0.0	0.0	0.0	0.0	0.0	0.0	0.0	0.0	0.0	0.0	0.0	0.0	0.0	0.0	0.0	0.0	0.0	0.0	0.0	0.0	0.0	0.0	0.0	0.0	0.0	0.0	0.0	0.0	0.0	0.0	0.0	0.0	0.0	0.0	0.0	0.0	0.0	0.0	0.0	0.0	0.0	0.0	0.0	0.0	0.0	0.0	0.0	0.0	0.0	0.0	0.0	0.0	0.0	0.0	0.0	0.0	0.0	0.0	0.0	0.0	0.0	0.0	0.0	0.0	0.0	0.0	0.0	0.0	0.0	0.0	0.0	0.0	0.0	0.0	0.0	0.0	0.0	0.0	0.0	0.0	0.0	0.0	0.0	0.0	0.0	0.0	0.0	0.0	0.0	0.0	0.0	0.0	0.0	0.0	0.0	0.0	0.0	0.0	0.0	0.0	0.0	0.0	0.0	0.0	0.0	0.0	0.0	0.0	0.0	0.0	0.0	0.0	0.0	0.0	0.0	0.0	0.0	0.0	0.0	0.0	0.0	0.0	0.0	0.0	0.0	0.0	0.0	0.0	0.0	0.0	0.0	0.0	0.0	0.0	0.0	0.0	0.0	0.0	0.0	0.0	0.0	0.0	0.0	0.0	0.0	0.0	0.0	0.0	0.0	0.0	0.0	0.0	0.0	0.0	0.0	0.0	0.0	0.0	0.0	0.0	0.0	0.0	0.0	0.0	0.0	0.0	0.0	0.0	0.0	0.0	0.0	0.0	0.0	0.0	0.0	0.0	0.0	0.0	0.0	0.0	0.0	0.0	0.0	0.0	0.0	0.0	0.0	0.0	0.0	0.0	0.0	0.0	0.0	0.0	0.0	0.0	0.0	0.0	0.0	0.0	0.0	0.0	0.0	0.0	0.0	0.0	0.0	0.0	0.0	0.0	0.0	0.0	0.0	0.0	0.0	0.0	0.0	0.0	0.0	0.0	0.0	0.0	0.0	0.0	0.0	0.0	0.0	0.0	0.0	0.0	0.0	0.0	0.0	0.0	0.0	0.0	0.0	0.0	0.0	0.0	0.0	0.0	0.0	0.0	0.0	0.0	0.0	0.0	0.0	0.0	0.0	0.0	0.0	0.0	0.0	0.0	0.0	0.0	0.0	0.0	0.0	0.0	0.0	0.0	0.0	0.0	0.0	0.0	0.0	0.0	0.0	0.0	0.0	0.0	0.0	0.0	0.0	0.0	0.0	0.0	0.0	0.0	0.0	0.0	0.0	0.0	0.0	0.0	0.0	0.0	0.0	0.0	0.0	0.0	0.0	0.0	0.0	0.0	0.0	0.0	0.0	0.0	0.0	0.0	0.0	0.0	0.0	0.0	0.0	0.0	0.0	0.0	0.0	0.0	0.0	0.0	0.0	0.0	0.0	0.0	0.0	0.0	0.0	0.0	0.0	0.0	0.0	0.0	0.0	0.0	0.0	0.0	0.0	0.0	0.0	0.0	0.0	0.0	0.0	0.0	0.0	0.0	0.0	0.0	0.0	0.0	0.0	0.0	0.0	0.0	0.0	0.0	0.0	0.0	0.0	0.0	0.0	0.0	0.0	0.0
27008	ENSMUST00000164234		0.0	0.0	0.0	0.0	0.0	0.0	0.0	0.0	0.244316	0.0	0.448247	0.0	2.78445	0.934993	1.58171	0.0	0.0	1.58936	2.63248	0.0	2.29721	0.0	0.0	1.72844	3.00087	2.55725	2.48039	2.71751	0.0	1.55493	0.0	1.44661	1.38008	0.0	1.60286	1.90245	0.0	1.68396	1.67861	0.583066	2.17066	0.0	0.0	0.744421	1.23017	2.06854	1.73775	0.965771	1.7515	2.42068	2.11917	1.02721	1.52562	0.0	2.4443	1.51818	1.3459	0.0	1.78014	2.40068	1.53613	0.0	1.02874	3.15224	0.630401	1.55726	0.651942	1.23647	1.48878	0.676323	0.999926	0.323204	1.284	0.0	0.642672	2.9105	0.763706	0.0	0.0	0.0	2.68428	0.693489	2.60634	0.0	1.76766	1.65117	0.0	0.0	2.45814	0.0	0.0	0.0	0.0	0.0	0.0	0.0	0.0	0.0	0.0	0.0	0.0	0.0	0.0	0.0	0.0	0.0	0.0	0.0	0.0	0.0	0.0	0.0	0.0	0.0	0.0	0.0	0.0	0.0	0.0	0.0	0.0	0.0	0.0	0.0	0.0	0.0	0.0	0.0	0.0	0.0	0.0	0.0	0.0	0.0	0.0	0.0	0.0	0.0	0.0	0.0	0.0	0.0	0.0	0.0	0.0	0.0	0.0	0.0	0.0	0.0	0.0	1.27933	1.94805	0.0	0.0	0.0	0.0	0.0	3.88159	0.0	0.0	0.0	0.0	0.0	0.0	2.59049	0.0	0.0	0.0	1.1138	0.0	0.0	0.0	0.0	0.0	0.0	0.0	0.0	0.0	0.0	0.0	0.0	3.10853	3.74553	3.35212	1.23724	0.825784	2.43156	4.22361	1.84025	1.81186	1.41084	0.0	2.54546	0.0	0.0	0.873945	3.269	2.00866	4.51238	2.81564	2.84892	1.11829	2.15074	4.96979	3.02712	0.0	0.0	0.0	0.0	0.0	0.0	0.0	0.0	0.0	0.0	0.0	0.0	0.0	0.0	0.0	0.0	0.0	0.0	0.0	2.4015	2.24314	0.0	0.0	3.28241	2.15785	2.23524	0.0	2.44238	1.81319	0.0	0.0	1.41165	1.47941	0.0	0.0	0.0	0.0	4.96324	1.65217	2.46326	0.0	0.0	6.20798	3.36392	6.03721	0.0	2.54609	0.0	0.0	0.0	5.44184	4.61895	0.0	5.02554	0.0	3.67541	1.9951	1.84663	0.0	3.72834	0.0	4.0781	1.96504	4.2183	0.0	4.19493	2.57206	0.0	3.113	1.73995	2.87131	0.0	0.0	0.0	0.0	0.0	0.02359	0.0	0.022172	0.0	0.0	0.0	0.0	0.0	0.0	0.0	0.0	0.0	0.0	0.0	0.0	0.0	0.0	0.0	0.0	0.0	0.0	0.0	0.0	0.0	0.0	0.0	0.0	4.51563	0.0	3.00136	0.0	2.59214	0.0	0.0	3.45849	2.35944	3.70246	0.0	2.01519	0.0	3.26966	0.0	2.4376	0.0	0.0	0.0	0.0	0.0	2.04666	2.92071	0.0	0.0	0.0	2.32197	0.0	0.0	0.0	2.77604	0.0	5.4477	2.12386	0.0	0.0	0.0	0.0	1.65166	0.0	1.90509	3.13633	0.0	0.0	0.968339	1.63541	1.68068	2.38304	4.12147	1.78589	1.63	0.0	3.04094	0.0	0.0	0.0	0.0	0.0	0.0	0.0	0.0	0.0	0.0	0.0	0.0	0.0	1.64077	0.0	1.7683	0.0	0.0	1.2494	1.32203	0.0	0.920712	0.0	2.24651	0.885813	0.834069	1.99186	1.16467	0.0	0.0	0.0	0.850643	1.31479	1.43171	1.23964	1.73063	1.13243	2.45388	0.802112	0.870495	1.04473	0.0	0.773309	0.524707	0.0	0.0	0.543664	1.13306	1.2986	0.0	0.0	0.647959	0.687835	0.0	0.0	0.0	0.863275	0.880114	0.0	0.65799	0.0	0.0	0.0	0.0	0.0	0.0	0.0	0.0	0.0	0.0	0.0	0.0	0.0	0.0	0.0	0.0	0.0	0.0	0.0	0.0	0.0	0.0	0.0	0.0	0.0	0.0	0.0	0.0	0.0	0.0	0.0	0.0	0.0	0.0	0.0	0.0	0.0	0.0	0.0	0.0	0.0	0.0	0.0	0.0	0.0	0.0	0.0	0.0	0.0	0.921898	0.980534	0.0	1.11563	0.0	0.0	0.0	0.0	0.0	0.0	0.0	0.0	0.0	0.0	0.0	0.0	0.0	0.0	0.0	0.0	0.0	0.0	0.0	0.0	0.0	0.0	0.0	0.0	0.0	0.0	0.0	0.0	2.42088	0.0	0.0	0.0	0.0	0.0	0.0	0.0	0.0	0.0	0.0	0.0	0.338343	0.0	0.0	0.0	0.0	0.0	0.0	0.0	0.0	0.0	0.0	0.0	0.0	0.0	0.0	0.0	0.0	0.0	0.0	0.0	0.0	0.0	0.0	0.0	0.0	0.0	0.0	0.0	0.0	0.0	0.0	0.0	0.0	0.0	0.0	0.0	0.0	0.0	0.0	0.0	0.0	0.0	0.0	0.0	0.0	0.0	0.0	0.0	0.0	0.0	0.0	0.0	0.0	0.0	0.0	0.0	0.0	0.0	0.0	0.0	0.0	0.0	0.0	0.0	0.0	0.0	0.0	0.0	0.0	0.0	0.0	0.0	0.0	0.0	0.0	0.0	0.451134	0.0	0.0	0.0	0.0	0.0	0.0	0.0	0.0	0.0	0.0	0.0	2.50596	1.73285	3.5991	4.26663	6.80504	1.67201	2.79406	2.92252	1.95244	3.10801	4.55323	2.47997	2.02851	2.58002	3.32213	2.04805	3.73933	5.09364	6.19829	6.28585	3.45177	3.69578	1.45647	3.98512	0.0	0.0	0.0	0.0	0.0	0.0	0.0	0.0	0.0	0.0	0.0	0.0	0.0	0.0	3.17483	4.47563	3.90106	3.41015	5.49747	3.82928	2.48569	3.42287	4.03155	0.0	2.58644	3.63503	0.0	2.41109	2.68282	0.0	3.85872	1.77465	0.0	0.0	2.88856	0.0	0.0	0.0	1.43351	1.74638	0.0	0.843725	0.888311	0.894942	0.660415	0.611641	2.3721	0.0	0.0	0.0	0.0	0.811342	0.0	0.0	0.0	0.0	0.0	0.0	0.0	0.0	0.0	0.0	0.0	0.0	0.0	2.87125	2.82975	3.03787	5.59733	1.49986	4.00125	2.51147	1.69467	0.0	2.05494	1.57827	4.31672	1.89926	3.67433	3.2539	3.61937	1.22901	3.59717	0.0	0.0	0.0	0.0	0.0	0.0	0.0	0.0	0.0	0.0	0.0	0.0	0.0	0.0	0.0	0.0	0.0	0.0	4.39576	4.46276	5.21492	4.07823	3.81424	3.27335	3.9717	5.04691	4.36442	3.80809	4.64239	2.09201	0.0	2.71604	4.73833	4.7484	3.18142	3.269	0.0	4.02249	3.39526	3.74448	4.86927	3.52567	2.97545	2.41804	3.35949	0.0	3.03048	3.79391	0.0	0.0	1.36321	3.95502	0.0	0.0	2.28793	3.89368	0.0	2.95347	0.0	0.0	0.0	2.49652	0.0	0.0	0.0	0.0	0.0	0.0	0.0	0.0	0.0	0.0	0.0	0.0	2.22199	0.0	0.0	0.0	0.0	1.81577	0.0	1.19455	1.10196	0.0	0.0	0.0	0.0	0.0	0.0	5.82331	0.0	0.0	0.945023	0.922475	0.0
27009	ENSMUSG00000038763	Alpk3	0.003526	0.001612	0.0	0.002894	0.0	0.0	0.003581	0.006159	0.001737	0.0	0.040649	0.0	0.0	0.009112	0.0	0.008887	0.00709	0.0	0.004143	0.004385	0.004428	0.0	0.011177	0.015266	0.0	0.014908	0.017965	0.004801	0.004636	0.004018	0.00389	0.004029	0.008763	0.0	0.008373	0.007854	0.0	0.013856	0.004263	0.005135	0.003985	0.012774	0.008438	0.0	0.0	0.008328	0.011754	0.123294	0.013964	0.00404	0.0	0.0	0.004393	0.0	0.0	0.004471	0.007964	0.0	0.009852	0.0	0.0	0.00464	0.01214	0.0	0.008791	0.008104	0.013496	0.00355	0.004053	0.007803	0.005444	0.014766	0.014322	0.013046	0.012352	0.017156	0.008701	0.004131	0.0	0.0	0.006682	0.0	0.01367	0.0	0.013136	0.00757	0.008485	0.004159	0.00849	0.003008	0.002072	0.002008	0.002042	0.00556	0.00259	0.0	0.0	0.0	0.0	0.001913	0.002029	0.002071	0.002152	0.0	0.0	0.070152	0.007369	0.002166	0.001806	0.0	0.0	0.002822	0.004931	0.0	0.001945	0.00631	0.0	0.0	0.003941	0.0	0.0	0.011757	0.0	0.002098	0.0	0.002003	0.00545	0.077911	0.0	0.004031	0.001858	0.003531	0.002134	0.010585	0.0	0.044449	0.001755	0.0	0.0	0.0	0.0	0.0	0.0	0.0	0.0	0.0	0.005694	0.022481	0.0	0.004893	0.006639	0.012243	0.00602	0.0	0.0	0.018257	0.023936	0.0	0.0	0.025114	0.0	0.0	0.0	0.024565	0.0	0.0	0.0	0.008404	0.009021	0.0	0.0	0.0	0.0	0.0	0.004768	0.005039	0.010666	0.0	0.004534	0.202779	0.01066	0.01052	0.004056	0.004411	0.014003	0.0	0.0	0.017677	0.0	0.008808	0.024068	0.0	0.0	0.0	0.0	0.0	0.0	0.0	0.0	0.0	0.0	0.014727	0.0	0.0	0.020096	0.0	0.0	0.0	0.0	0.0	0.0	0.0	0.0	0.014791	0.0	0.0	0.020667	0.021902	0.0	0.0	0.0	0.0	0.0	0.0	0.0	0.0	0.0	0.0	0.007683	0.005909	0.0	0.0	0.0	0.0	0.0	0.007104	0.0	0.005297	0.006988	0.0	0.007198	0.007863	0.0	0.098376	0.011079	0.006288	0.016295	0.0253	0.008956	0.149379	0.018178	0.009802	0.016645	0.079298	0.011095	0.0	0.014553	0.005723	0.021313	0.03087	0.013502	0.011319	0.0	0.0	0.0	0.029166	0.0	0.02501	0.0	0.0	0.0	0.01252	0.0	0.028851	0.0	0.0	0.013967	0.002257	0.0	0.0	0.0	0.0	0.004434	0.002197	0.0	0.0	0.0	0.002418	0.0	0.0	0.002628	0.002285	0.002567	0.00186	0.0	0.005633	0.0	0.001991	0.0	0.0	0.002371	0.002315	0.002236	0.0	0.0	0.0	0.002322	0.0	0.002095	0.019089	0.021845	0.022266	0.071748	0.016091	0.006568	0.00809	0.0	0.016448	0.026943	0.03315	0.026648	0.0	0.0	0.0	0.0	0.0	0.0	0.0	0.0	0.0	0.0	0.0	0.021333	0.025431	0.0	0.0	0.011833	0.017712	0.0	0.0	0.014722	0.0	0.0	0.012406	0.0	0.0	0.019721	0.006196	0.006259	0.0	0.029504	0.0	0.290288	0.006243	0.0	0.0	0.0	0.0	0.004365	0.0	0.0	0.024823	0.00778	0.037085	0.003032	0.02037	0.006015	0.00649	0.026979	0.006506	0.015676	0.01008	0.009208	0.005687	0.005997	0.002895	0.008183	0.005883	0.0	0.006002	0.003173	1.84399	0.0	0.0	0.003813	0.011547	0.303105	0.003653	0.013673	0.0	0.007272	0.086793	0.017593	0.002698	0.00212	0.002731	0.016382	0.00338	0.002826	0.144538	0.005642	0.006339	0.006251	0.01267	0.003181	0.009563	1.52829	0.007267	0.0	0.008351	0.216424	0.014219	0.010133	0.003426	0.0	0.002853	0.296617	0.0	0.003925	0.00891	0.005756	0.134432	0.0	0.0	0.0	0.0	0.0	0.0	0.0	0.0	0.0	0.0	0.0	0.0	0.0	0.0	0.022176	0.0	0.0	0.0	0.0	0.0	0.0	0.022215	0.0	0.0	0.0	0.06355	0.521701	0.0	0.408544	0.370686	0.014266	0.0	0.375185	0.004931	0.0	0.00241	0.0	0.0	0.002301	0.009562	0.002368	0.011861	0.004175	0.004655	0.006607	0.005263	0.007229	0.01646	0.0	0.0	0.007707	0.0	0.013048	0.00339	0.079857	0.004812	0.0	0.008475	0.0	0.005053	0.002657	0.00563	0.0	0.005272	0.0	0.0	0.0	0.00361	0.077407	0.005637	0.0	0.002701	0.001721	0.0	0.0	0.003117	0.004942	0.02788	0.004844	0.023192	0.021895	0.007028	0.012424	0.014804	0.018089	0.021567	0.018319	0.018694	0.095242	0.02013	0.009962	0.01382	0.004094	0.025548	0.010408	0.03009	0.010328	0.076843	0.02306	0.012185	0.014113	0.031942	0.012085	0.011713	0.0	0.0	0.0	0.02832	0.0	0.0	0.006883	0.0	0.0	0.0	0.0	0.002585	0.0	0.003305	0.004831	0.0	0.0	0.001928	0.0	0.0	0.0	0.148322	0.002846	0.0	0.001715	0.009556	0.001795	0.0	0.0	0.008405	0.004983	0.00178	0.003586	0.004655	0.003911	0.003685	0.001329	0.002348	0.003245	0.001691	0.0	0.003081	0.0	0.008079	0.006324	0.005831	0.004371	0.000688	0.004668	0.001738	0.006709	0.021811	0.00879	0.01644	0.005884	0.01715	0.0	0.0	0.006101	0.014721	0.0	0.007937	0.213926	0.00792	0.005742	0.015978	0.015127	0.0	0.0	0.003533	0.027774	0.0	0.0	0.018107	0.006268	0.016258	0.0	0.018374	0.002353	0.0	0.022236	0.039361	0.020049	0.033262	0.0	0.034179	0.011315	0.01877	0.023528	0.002725	0.002352	0.0	0.022488	0.013312	0.027067	0.0	0.010871	0.002328	0.0	0.002393	0.206852	0.0	0.0	0.0	0.0	0.0	0.009966	0.0	0.0	0.0	0.0	0.0	0.0	0.044751	0.283109	0.010012	0.023105	0.015346	0.018537	0.049048	0.026953	0.066344	0.031459	0.092788	0.0	0.014379	0.01408	0.16597	0.013862	0.009324	0.063264	0.018116	0.038403	0.213079	0.040892	0.040728	0.008621	0.0	0.003432	0.0	0.0	0.0	0.002954	0.0	0.004186	0.003192	0.0	0.0	0.0	0.002776	0.0	0.0	0.0	0.003439	0.0	0.0	0.0	0.005503	0.0	0.003827	0.002828	0.002856	0.03568	0.006379	0.000697	0.003308	0.0	0.00834	0.0	0.002198	0.0	0.0	0.0	0.00193	0.0	0.021094	0.001894	0.002619	0.001967	0.002436	0.0	0.0	0.0	0.0	0.0	0.0	0.0	0.0	0.0	0.0	0.0	0.0	0.0	0.0	0.0	0.0	0.0	0.0	0.026145	0.0	0.022809	0.0	0.0	0.0	0.003928	0.008313	0.0	0.00395	0.0	0.003781	0.0	0.0	0.007144	0.0	0.015848	0.018253	0.005545	0.072058	0.0	0.035315	0.12283	0.012793	0.236178	0.040447	0.016189	0.091272	0.040247	0.080474	0.018598	0.046502	0.030868	0.021478	0.0	0.013677	0.012117	0.011619	0.0	0.0	0.0	0.0	0.0	0.028329	0.012898	0.0	0.0	0.011948	0.0	0.011852	0.0	0.0	0.0	0.0	0.023795	0.001842	0.001957	0.0	0.0	0.0	0.0	0.01138	0.0	0.0	0.0	0.0	0.0	0.0	0.009458	0.0	0.0	0.0	0.0	0.0	0.0	0.0	0.115773	0.0	0.010448	0.009672	0.0
27010	ENSMUSG00000025232	Hexa	15.9984	12.9117	15.7205	12.9372	12.9316	12.4028	13.1175	16.4178	12.7375	14.1958	14.0813	12.6736	24.676	21.7915	24.0174	21.9848	19.2587	20.8796	22.1044	25.4731	18.0948	20.1207	21.6944	24.332	29.1671	30.1422	23.4499	34.4076	24.6153	21.5502	23.5045	22.8815	24.5851	22.6654	21.5306	22.5374	20.4676	24.0544	26.2892	0.522634	24.6958	20.9077	18.849	17.6068	29.0142	26.5139	23.9019	19.9626	23.4814	27.6984	24.1573	26.7546	23.4772	26.732	21.6184	19.3435	22.6041	14.9491	27.1244	25.5414	21.7001	21.9568	24.5212	22.9637	23.4709	21.0487	25.4391	22.2108	21.4963	24.2639	36.5569	19.613	17.2642	23.5149	23.3644	28.4927	22.0007	23.2884	18.0155	22.5162	25.9117	21.3651	21.484	23.5721	25.9755	22.8618	28.904	16.3027	26.588	15.8431	20.0611	18.7365	16.9373	17.6028	15.0391	16.2562	16.5756	14.8137	20.6958	20.1175	16.9614	15.3138	18.4823	14.54	16.9568	16.0031	14.5969	16.3027	15.5006	13.7536	16.0135	17.3689	18.8905	17.4489	22.5446	15.1535	16.4872	14.5317	22.3386	13.3531	15.6588	17.4816	12.0232	22.1515	13.7327	16.8577	14.9354	15.5273	16.5207	19.3694	15.967	15.2594	20.4013	15.8196	16.386	15.8372	15.8326	20.9427	9.9093	7.03122	10.598	25.0425	22.1423	21.6926	18.9996	20.313	23.8752	35.2159	27.462	25.2855	35.4807	30.2435	33.5918	30.2729	28.0103	27.6921	35.7772	31.3237	35.5928	42.2182	33.4666	34.4881	40.6828	35.0327	32.8119	41.7935	29.5464	30.3143	33.7074	36.0202	21.7384	24.8921	26.2901	19.2813	35.7096	36.4478	31.8811	34.2239	26.4448	28.4931	24.0736	32.2898	15.9113	15.616	22.8555	16.727	14.5313	23.4279	19.9916	16.0332	22.172	26.908	20.8299	18.2117	13.8085	16.199	18.9002	22.0278	22.8947	17.0922	17.0233	12.4525	24.7801	16.5169	21.6436	17.1489	54.9279	49.3899	48.9245	45.6251	46.3856	53.3846	52.0288	56.8822	45.4656	58.607	47.1747	44.796	44.0908	45.9663	53.2657	65.5708	62.8143	48.2998	17.2204	15.7596	17.1055	11.455	17.1996	17.7527	12.5247	20.1372	25.0599	17.0305	15.8285	15.1205	15.669	14.661	20.961	13.6824	20.8086	22.2187	19.8742	18.0181	19.0219	17.6117	19.6257	19.3529	32.7355	13.636	50.3977	15.9867	28.5158	29.217	24.2224	32.1436	25.7367	41.7439	17.7977	13.9425	17.0704	14.5125	14.7537	23.837	18.1866	12.0885	18.3463	19.4531	9.90693	13.304	15.9525	18.5316	18.6564	18.1042	14.5433	9.16768	16.5653	9.74304	9.45624	9.36196	8.92771	11.4456	10.5582	11.4684	8.35235	8.85878	9.12455	11.5596	10.8488	11.0242	8.93827	12.0591	9.47984	9.12015	7.69522	11.491	10.4452	10.2923	6.8489	9.09286	10.0123	11.3217	9.86437	9.60693	9.58431	10.6926	10.1668	8.82525	10.7722	18.9868	17.2909	11.3963	12.9305	19.379	10.1234	23.555	17.628	12.625	15.8152	13.9717	17.3998	29.8443	23.0415	23.9068	26.5507	23.7403	20.2691	27.7251	24.6477	26.6477	25.0215	22.2175	25.8435	26.6068	26.9412	23.0392	22.3372	25.1104	30.3317	17.0111	31.1801	30.0291	28.3284	25.153	23.0949	13.1436	16.1377	16.9937	14.3423	14.936	13.2723	24.7882	15.4921	18.3858	15.3378	14.0005	18.2509	14.8803	18.9388	15.869	15.7593	14.4718	11.9577	10.7223	11.3164	9.72783	10.5196	9.95228	13.9046	13.0385	9.70384	11.4293	8.04386	13.33	11.6139	17.9843	17.9565	12.4447	12.7457	17.387	17.8363	19.0892	17.386	15.8641	14.6472	14.8154	19.5185	16.894	18.9864	13.9294	13.6357	18.6725	16.3176	14.4775	13.4074	17.0542	16.2653	14.9577	18.7297	14.0316	15.4584	17.5786	15.5497	17.193	16.561	14.4766	14.5507	16.5505	14.3938	16.5152	15.8757	16.7277	16.1267	16.8354	14.3029	16.5239	17.2523	14.8625	13.7726	17.8539	13.6432	15.7636	15.2522	74.3272	65.1392	72.7069	61.2867	60.3293	117.147	54.252	59.326	57.8836	72.1604	50.717	57.8596	68.1908	74.029	62.1594	70.6397	65.7836	59.3257	92.7905	57.6457	82.7721	84.2503	70.9783	81.675	20.727	18.9887	16.6422	24.4196	20.7992	28.0074	22.0395	12.667	20.0139	20.5852	22.1263	16.7834	21.1117	23.5575	20.7752	22.0772	23.4204	18.6779	21.5027	19.223	22.6972	20.8455	19.06	21.4582	20.3451	19.3386	26.8589	22.1977	15.6893	15.9872	17.7537	13.3716	13.904	14.0817	21.0624	15.8065	14.7187	13.1807	19.0413	16.3057	16.8165	16.3163	14.0784	17.5241	17.3804	15.0999	14.9516	13.2361	21.2382	14.7723	14.7814	14.1132	45.4687	40.7432	41.549	35.7858	39.8462	27.302	33.0681	47.7747	37.4286	36.2189	44.5446	42.1225	36.3235	38.645	44.0999	38.859	39.3211	42.8671	38.1747	41.9604	33.0862	39.4653	34.341	35.0568	30.8322	9.891	28.7594	29.1874	23.7134	8.27311	26.3115	29.5789	8.43012	15.5534	15.9042	24.7628	21.4147	20.1633	25.7262	16.6349	25.9589	14.509	18.8564	18.0869	15.2827	22.7678	20.0058	14.3475	24.6289	21.4649	14.4906	16.0874	20.7173	10.4349	19.5591	22.107	16.6868	24.7685	14.8843	14.1939	16.4915	17.4048	14.4451	14.4053	24.5945	21.7867	15.4177	20.6721	18.9123	26.4169	15.5572	16.8414	19.3639	17.0296	12.4811	31.4338	15.2629	12.5713	17.7903	17.3191	47.8587	28.7344	18.2458	29.5656	39.4887	19.8893	33.9278	14.4409	28.2386	18.1194	37.2552	20.5249	19.711	21.31	38.6644	15.1995	15.5398	27.9269	44.3565	34.273	26.9155	38.3335	19.7823	32.3591	17.661	14.86	17.3479	18.9541	24.1662	12.5605	12.8846	18.1535	18.3714	16.8892	17.9518	18.7327	19.1408	15.2085	22.7561	12.3881	15.6819	21.3869	13.2884	15.0042	12.3519	10.9641	12.7163	12.9162	9.70229	9.23132	8.5858	7.48441	7.78097	7.55386	7.10737	6.79192	6.99038	8.8951	9.0704	5.85583	42.3301	38.975	37.2822	52.3424	32.7388	36.1326	41.1619	33.8281	31.2122	33.966	42.8466	0.0	33.918	37.1904	31.9198	29.4583	39.5789	36.2004	37.0964	43.5164	29.9126	36.9582	36.9202	33.6541	6.76679	8.31743	17.7169	24.335	15.2856	12.5348	11.9169	10.0678	8.4063	12.1129	45.8496	14.7423	4.99758	11.1279	14.6544	13.5174	11.276	9.16164	6.396	7.31221	24.1858	8.53683	12.5922	6.45721	3.78137	4.78921	3.96322	5.45224	3.40717	24.9684	27.8919	23.4085	29.3525	18.8843	18.4175	19.1822	15.3206	19.7366	21.1975	18.6835	26.9907	13.3656	21.8796	20.6969	19.0418	24.5196	31.319	45.8232	33.1725	49.3355	79.4928	52.2671	64.7721	46.7694	40.4627	58.1089	36.6949	55.9338	43.196	42.1171	41.9555	52.1738	50.7887	59.6542	41.4452	23.8341	23.3635	24.2286	19.5332	22.2241	20.5531	29.0768	21.943	21.3874	21.6369	23.5306	24.4234	21.2877	17.5898	15.8713	31.185	17.4884	18.6361	15.9024	14.0646	32.4989	30.5833	16.7308	31.0109	16.2705	39.2652	17.6142	29.2208	16.3274	17.0412	25.0797	15.3525	24.2453	34.1288	18.0057	19.7378	14.7932	19.7564	18.235	18.2519	19.2993	15.1771	15.5677	18.6465	21.1677	20.4475	21.3124	4.28627	5.08167	3.90654	3.56702	4.7781	4.5775	14.9248	11.7853	15.1668	17.0605	23.1675	16.3904	13.1555	12.8413	17.8414	14.0395	12.2355	15.9422	20.4112	12.3887	16.6457	17.2755	15.2772	16.9465	18.6777	13.2214	15.0713	21.2	13.2704	14.9018
27011	ENSMUSG00000031494	Cd209a	0.032493	0.090698	0.161768	0.120741	0.082035	0.041231	0.112233	0.095946	0.084631	0.0	0.09828	0.317544	0.220613	0.574811	0.145545	0.233656	0.260998	0.531897	0.170205	0.444729	0.13226	0.298275	0.126408	0.107259	0.10096	0.41277	0.204661	0.387713	0.082899	0.121259	0.069045	0.096314	0.303932	0.464892	0.094516	0.023686	0.127748	0.080017	0.162504	0.0	0.207052	0.197388	0.152609	0.127783	0.237823	0.133889	0.088263	0.18243	0.155221	0.022046	0.133527	0.045466	0.076822	0.144059	0.059527	0.100185	0.129073	0.064019	0.173795	0.050191	0.186746	0.206603	0.141047	0.191035	0.170666	0.218308	0.130705	0.147189	0.217797	0.200169	0.291893	0.221519	0.116619	0.209675	0.295934	0.558511	0.252643	0.140385	0.257724	0.283841	0.073636	0.024997	0.186981	0.115669	0.227124	0.109563	0.542733	0.185293	0.45813	0.03938	0.19125	0.144824	0.107934	0.179859	0.119	0.131994	0.038584	0.111017	0.100475	0.090917	0.245936	0.08253	0.183664	0.131381	0.142174	0.130871	0.165106	0.0293	0.072565	0.103616	0.0858	0.057291	0.135582	0.120041	0.091706	0.201616	0.106218	0.04413	0.082216	0.139136	0.052031	0.129437	0.047089	0.512992	0.147279	0.136016	0.05063	0.082384	0.169403	0.161516	0.099369	0.084551	0.22022	0.156205	0.072271	0.186957	0.0477	0.208787	0.54992	0.053741	0.179538	0.143286	0.045271	0.1172	0.280842	0.0	0.327296	0.401952	0.109407	0.156585	0.618485	0.431268	0.314035	0.13986	0.210641	0.250046	0.152838	0.118668	0.041741	0.0	0.135689	0.17171	0.158953	0.181592	0.0	0.125547	0.092291	0.045634	0.047876	0.303603	0.171532	0.119027	0.304405	0.233966	0.627449	0.223165	0.4706	0.321302	0.140334	0.502041	0.196859	0.365835	0.1738	0.282034	0.093388	0.0	0.080715	0.077616	0.173127	0.036643	0.037155	0.253188	0.055183	0.148234	0.087337	0.0	0.031673	0.065376	0.0	0.038839	0.069195	0.117958	0.342593	0.144132	0.0	0.291273	0.172188	0.137961	0.0	0.156171	0.0	0.0	0.136918	0.0	0.1184	0.0	0.0	0.0	0.0	0.0	0.0	0.096146	0.097704	0.0	0.175539	0.0	0.0	0.06644	0.254169	0.0	0.152705	0.153426	0.450672	0.071614	0.089867	0.129508	0.096965	0.0	0.117975	0.043358	0.0	0.23485	0.225314	0.217474	0.272292	0.105858	0.043229	0.13155	0.430301	0.168078	1.52728	0.113155	0.347903	0.41692	0.283153	0.165236	0.190608	0.636285	0.14411	0.081226	0.065629	0.139545	0.149824	0.731792	0.550001	0.211384	0.0	0.186015	0.0	0.065719	0.204183	0.06218	0.20401	0.139264	0.231449	0.061711	0.128993	0.048506	0.196903	0.108313	0.101585	0.129388	0.021427	0.108802	0.02607	0.195678	0.086653	0.069375	0.01982	0.205918	0.043642	0.180543	0.08527	0.075188	0.018079	0.025652	0.133815	0.1407	0.061969	0.105791	0.10898	0.09243	0.108916	0.104983	0.047688	0.061783	0.218344	0.018945	0.05402	0.072602	0.0	0.062421	0.0	0.0	0.0	0.061247	0.132579	0.0	0.0	0.067021	0.14807	0.787371	0.166035	0.162584	0.0	0.0	0.080197	0.0	0.0	0.126644	0.069106	0.575754	0.195177	0.220008	0.097154	0.227751	0.154896	0.11505	0.191724	0.0	0.0	0.10996	0.0	0.251305	0.0	0.122069	0.073483	0.092501	0.134052	0.0	0.154951	0.210192	0.429028	0.0	0.302244	0.067131	0.128477	0.0619	0.157379	0.359408	0.047408	0.061798	0.217816	0.157463	0.083025	0.107676	0.137494	0.140968	0.190872	0.264117	0.173133	0.19206	0.05275	0.041003	0.160819	0.232006	0.081972	0.057394	0.056912	0.093732	0.709829	0.183504	0.211581	0.124925	0.0	0.198732	0.509009	0.114397	0.214816	0.129422	0.176231	0.072368	0.081487	0.108388	0.175518	0.056642	0.087295	0.448518	0.156448	0.147673	0.088552	0.130606	0.300885	0.120764	0.266354	0.282085	0.411787	0.024955	0.109502	0.114374	0.250616	0.15659	0.180825	0.152765	0.156139	0.059237	0.193576	0.186012	0.125738	0.126767	0.092013	0.18137	0.03417	0.0	0.034353	0.0	0.080627	0.048022	0.180557	0.0	0.0	0.0	0.0	0.0	0.0	0.0	0.109075	0.160554	0.0	0.0	0.0	0.0	0.0	0.0	0.0	0.042787	0.048047	0.0	0.159901	0.183679	0.188425	0.0	0.0	0.061827	0.0	0.209144	0.17799	0.083541	0.211647	0.330644	0.129771	0.085344	0.242054	0.145911	0.089806	0.180785	0.076648	0.179023	0.087647	0.194294	0.189858	0.061903	0.314789	0.175177	0.095663	0.178275	0.109517	0.087321	0.081168	0.087801	0.071006	0.118642	0.123476	0.090927	0.086581	0.178262	0.178757	0.156342	0.081091	0.071368	0.071585	0.187481	0.107787	0.2565	0.059414	0.216625	0.107194	0.204939	0.044949	0.35174	0.165234	0.233682	0.225409	0.323308	0.243117	0.113671	0.441842	0.176182	0.282114	0.343084	0.201497	0.129557	0.399119	0.055594	0.190759	0.375504	0.111081	0.141201	0.056431	0.098851	0.201623	0.540375	0.19994	0.060258	0.204014	0.131812	0.21299	0.266567	0.108173	0.183338	0.294976	0.165073	0.024813	0.022988	0.306269	0.126352	0.069076	0.163179	0.096216	0.129066	0.035028	0.048311	0.079254	0.13077	0.260651	0.018262	0.095147	0.240956	0.220648	0.021115	0.385028	0.2548	0.096194	0.414178	0.305186	0.614682	0.205184	0.157734	0.32198	0.106841	0.229437	0.14705	0.137253	0.294394	0.273702	0.083527	0.157897	0.417292	0.314689	0.095217	0.173004	0.211987	0.142479	0.098964	0.269865	0.212964	0.188272	0.168157	0.088924	0.053764	0.463868	0.307535	0.436081	0.487026	0.264095	0.166063	0.21013	0.635169	0.139917	0.465318	0.265321	0.14034	0.356148	0.751878	0.514725	0.185692	0.069574	0.693028	0.201187	0.067671	1.38593	0.159664	0.21997	0.282087	0.164775	0.215344	0.095212	0.076257	0.13983	0.120402	0.270918	0.238338	0.086224	0.138207	0.097036	0.250874	0.181725	0.265335	0.095009	0.258205	0.341279	0.066406	0.058537	0.129722	0.100835	0.043738	0.132303	0.078738	0.065199	0.064083	0.136909	0.045454	0.042536	0.07619	0.037829	0.111889	0.194623	0.1508	0.029429	0.295311	0.309874	0.492802	0.231323	0.122097	0.33133	0.340113	0.213203	0.17211	0.24692	0.529532	0.0	0.280915	0.331857	0.147783	0.227467	0.474936	0.473493	0.353733	0.595495	0.25435	0.239067	0.249057	0.285133	0.27551	0.112545	0.478724	0.149115	0.274075	0.27852	0.085369	0.28525	0.181535	0.253626	0.24985	0.435897	0.482358	0.305206	0.131449	0.062894	0.195756	0.026046	0.062763	0.306887	0.217901	0.235691	0.337388	0.017302	0.060914	0.061836	0.033852	0.067876	0.065904	0.162053	0.198814	0.359763	0.820911	0.068714	0.241503	0.112206	0.042497	0.211688	0.177806	0.41463	0.434386	0.086243	0.187666	0.467411	0.215551	0.313329	0.238689	0.181046	0.0	0.0	0.0	0.0	0.0	0.184373	0.161987	0.0	0.0	0.0	0.0	0.0	0.246383	0.0	0.0	0.0	0.0	0.203317	0.221635	0.220303	0.1759	0.098097	0.36523	0.180657	0.374179	0.239305	0.358725	0.247482	0.07776	0.079755	0.0	0.230719	0.246397	0.103767	0.110314	0.133355	0.066718	0.063906	0.10648	0.169741	0.448811	0.194847	0.198435	0.024868	0.219355	0.274092	0.116009	0.190265	0.121677	0.178282	0.808885	0.306115	0.061818	0.061751	0.071399	0.423393	0.0	0.061172	0.406016	0.259945	0.271943	0.150979	0.184219	0.186093	0.183861	0.090067	0.227395	0.143254	0.025428	0.057618	0.405324	0.448528	0.61747	0.800776	0.563573	0.575334	0.558349	0.914457	0.497053	0.657721	0.0	0.391998	0.116213	0.24571	0.804433	0.522667	0.520759	0.294309	0.145123	0.488137	0.312878	0.630776	0.42391	0.19147
27012	ENSMUST00000167948		0.0	0.0	0.0	0.0	0.0	0.0	0.0	0.0	0.0	0.0	0.0	0.0	0.0	0.0	0.0	0.0	0.0	0.0	0.0	0.0	0.0	0.0	0.0	0.0	0.0	0.0	0.0	0.0	0.0	0.0	0.0	0.0	0.0	0.0	0.0	0.0	0.0	0.0	0.0	0.0	0.0	0.0	0.0	0.0	0.0	0.0	0.0	0.0	0.0	0.0	0.0	0.0	0.0	0.0	0.0	0.0	0.0	0.0	0.0	0.0	0.0	0.0	0.0	0.0	0.0	0.0	0.0	0.0	0.0	0.0	0.0	0.0	0.0	0.0	0.0	0.0	0.0	0.0	0.0	0.0	0.0	0.0	0.0	0.0	0.0	0.0	0.0	0.0	0.0	0.0	0.0	0.0	0.0	0.0	0.0	0.0	0.0	0.0	0.0	0.0	0.0	0.0	0.0	0.0	0.0	0.0	0.0	0.0	0.0	0.0	0.0	0.0	0.0	0.0	0.0	0.0	0.0	0.0	0.0	0.0	0.0	0.0	0.0	0.0	0.0	0.0	0.0	0.0	0.0	0.0	0.0	0.0	0.0	0.0	0.0	0.0	0.0	0.0	0.0	0.0	0.0	0.0	0.0	0.0	0.0	0.0	0.0	0.0	0.0	0.0	0.0	0.0	0.0	0.0	0.0	0.0	0.0	0.0	0.0	0.0	0.0	0.0	0.0	0.0	0.0	0.0	0.0	0.0	0.0	0.0	0.0	0.0	0.0	0.0	0.0	0.309973	0.0	0.0	0.0	0.335899	0.0	0.0	0.0	0.0	0.0	0.0	0.0	0.0	0.0	0.0	0.0	0.0	0.0	0.0	4.36486	0.0	0.0	0.0	0.0	0.0	0.0	0.0	0.0	0.0	0.0	0.0	0.0	0.0	0.0	0.0	0.0	0.0	0.0	0.0	0.0	0.0	0.0	0.0	0.0	0.0	0.0	0.0	0.0	0.0	0.0	0.0	0.0	0.0	0.0	0.0	0.0	0.0	0.0	0.0	0.0	0.0	0.0	0.0	0.0	0.0	0.0	0.0	0.0	0.0	0.0	0.0	0.0	0.0	0.0	0.0	0.0	0.0	0.0	0.0	0.0	0.0	0.0	0.0	0.0	0.0	0.0	0.0	0.0	0.0	0.0	0.0	0.0	0.0	0.0	0.0	0.0	0.0	0.0	0.0	0.0	0.0	0.0	0.0	0.0	0.0	0.0	0.0	0.0	0.0	0.0	0.0	0.0	0.0	0.0	0.0	0.0	0.0	0.0	0.0	0.0	0.0	0.0	0.0	0.0	0.0	0.0	0.0	0.0	0.0	0.0	0.0	0.0	0.0	0.0	0.0	0.0	0.0	0.0	0.0	0.0	0.0	0.0	0.0	0.0	0.0	0.0	0.0	0.0	0.0	0.0	0.0	0.0	0.0	0.0	0.0	0.0	0.0	0.0	0.0	0.0	0.0	0.0	0.0	0.0	0.0	0.0	0.0	0.0	0.0	0.0	0.0	0.0	0.0	0.0	0.0	0.0	0.0	0.0	0.0	0.0	0.0	0.0	0.0	0.0	0.0	0.0	0.0	0.0	0.0	0.0	0.0	0.0	0.0	0.0	0.0	0.0	0.0	0.0	0.0	0.0	0.0	0.0	0.0	0.0	0.0	0.0	0.0	0.0	0.0	0.0	0.0	0.0	0.0	0.0	0.0	0.0	0.0	0.0	0.0	0.0	0.0	0.0	0.0	0.0	0.0	0.0	0.0	0.0	0.0	0.0	0.0	0.0	0.0	0.0	0.0	0.0	0.0	0.0	0.0	0.0	0.0	0.0	0.0	0.0	0.0	0.0	0.0	0.0	0.0	0.0	0.0	0.0	0.0	0.0	0.0	0.0	0.0	0.0	0.0	0.0	0.0	0.0	0.0	0.0	0.0	0.0	0.0	0.0	0.0	0.0	0.0	0.0	0.0	0.0	0.0	0.0	0.0	0.0	0.0	0.0	0.0	0.0	0.0	0.0	0.0	0.0	0.0	0.0	0.0	0.0	0.0	0.0	0.0	0.0	0.0	0.0	0.0	0.0	0.0	0.0	0.0	0.0	0.0	0.0	0.0	0.0	0.0	0.0	0.0	0.0	0.0	0.0	0.0	0.0	0.0	0.0	0.0	0.0	0.0	0.0	0.0	0.0	0.0	0.0	0.0	0.126539	0.0	0.0	0.0	0.0	0.0	0.0	0.0	0.0	0.0	0.0	0.0	0.0	0.0	0.0	0.0	0.0	0.0	0.0	0.0	0.0	0.0	0.0	0.0	0.0	0.0	0.0	0.0	0.0	0.0	0.0	0.0	0.0	0.0	0.0	0.0	0.0	0.0	0.0	0.0	0.0	0.0	0.0	0.0	0.0	0.0	0.0	0.0	0.0	0.0	0.0	0.0	0.0	0.0	0.0	0.0	0.0	0.0	0.0	0.0	0.0	0.0	0.0	0.0	0.0	0.0	0.0	0.0	0.0	0.0	0.0	0.0	0.0	0.0	0.0	0.0	0.0	0.0	0.0	0.0	0.0	0.0	0.0	0.0	0.0	0.0	0.0	0.0	0.0	0.0	0.0	0.0	0.0	0.0	0.0	0.0	0.0	0.0	0.0	0.0	0.0	0.0	0.0	0.0	0.0	0.0	0.0	0.0	0.0	0.0	0.0	0.0	0.0	0.0	0.519765	0.0	0.0	0.0	0.0	0.0	0.0	0.0	0.0	0.0	0.0	0.0	0.0	0.0	0.0	0.0	0.0	0.0	0.0	0.0	0.0	0.0	0.0	0.0	0.0	0.0	0.0	0.0	0.0	0.0	0.0	0.0	0.0	0.0	0.0	0.0	0.0	0.0	0.0	0.0	0.0	0.0	0.0	0.0	0.0	0.0	0.0	0.0	0.0	0.0	0.0	0.0	0.0	0.0	0.0	0.0	0.0	0.0	0.0	0.0	0.0	0.0	0.0	0.0	0.0	0.0	0.0	0.0	0.0	0.0	0.0	0.0	0.0	0.0	0.0	0.0	0.0	0.0	0.0	0.0	0.0	0.0	0.0	0.0	0.0	0.0	0.0	0.0	0.0	0.0	0.0	0.0	0.0	0.0	0.0	0.0	0.0	0.0	0.0	0.0	0.0	0.0	0.0	0.0	0.0	0.0	0.0	0.0	0.0	0.0	0.0	0.0	0.0	0.0	0.0	0.0	0.0	0.0	0.0	0.0	0.0	0.0	0.0	0.0	0.0	0.0	0.0	0.0	0.0	0.0	0.0	0.0	0.0	0.0	0.0	0.0	0.0	0.0	0.0	0.0	0.0	0.0	0.0	0.0	0.0	0.0	0.0	0.0	0.0	0.0	0.0	0.0	0.0	0.0	0.0	0.0	0.0	0.0	0.0	0.0	0.0	0.0	0.0	0.0	0.0	0.0	0.0	0.0	0.0	0.0	0.0	0.0	0.0	0.0	0.0	0.0	0.0	0.0	0.0	0.0	0.0	0.0	0.0	0.0	0.0	0.0	0.0	0.0	0.0	0.0	0.0
27013	ENSMUSG00000041911	Dlx1	0.003752	0.0	0.0	0.0	0.002626	0.0	0.0	0.0	0.003147	0.0	0.006223	0.0	0.0	0.019718	0.0	0.0	0.0	0.0	0.0	0.017916	0.0	0.0	0.0	0.01654	0.0	0.0	0.018313	0.0	0.0	0.016166	0.008022	0.0	0.0	0.009242	0.0	0.0	0.0	0.052477	0.0	0.0	0.0	0.0	0.0	0.0	0.024985	0.0	0.008552	0.0	0.0	0.0089	0.0	0.0	0.0	0.0	0.0	0.0	0.056263	0.0	0.0	0.0	0.0	0.009474	0.0	0.007997	0.0	0.0	0.0	0.007719	0.008789	0.007757	0.0	0.0	0.0	0.01902	0.00894	0.0	0.01878	0.0	0.071985	0.058794	0.0	0.018734	0.0	0.0	0.0	0.007826	0.0	0.066163	0.0	0.0	0.0	0.008371	0.0	0.0	0.0	0.020772	0.024264	0.0	0.0	0.0	0.0	0.03215	0.0	0.0	0.0	0.0	0.0	0.0	0.007077	0.0	0.0	0.0	0.0	0.0	0.0	0.00395	0.0	0.006787	0.0	0.023837	0.0	0.0	0.0	0.007668	0.0	0.0	0.0	0.0	0.0	0.0084	0.0	0.0	0.008891	0.025346	0.0	0.006329	0.0	0.014508	0.016825	0.0	0.007601	0.0	0.0	0.0	0.099152	0.0	0.0	0.0	0.0	0.011456	0.0	0.136807	0.0	0.0	0.0	0.01427	0.0	0.0	0.0	0.0	0.0	0.0	0.0	0.0	0.0	0.0	0.0	0.0	0.018605	0.0	0.0	0.009551	0.0	0.0	0.0	0.0	0.009978	0.012132	0.0	0.061736	0.0	0.012353	0.065619	0.00857	0.0	0.0	0.0	0.14549	0.0	0.0	0.0	0.07063	0.0	0.009133	0.0	0.0	0.0	0.008045	0.0	0.0	0.0	0.080793	0.0	0.0	0.007863	0.0	0.0	0.0	0.0	0.0	0.0	0.0	0.0	0.0	0.0	0.0	0.0	0.0	0.0	0.0	0.0	0.0	0.0	0.0	0.0	0.0	0.015218	0.0	0.0	0.0	0.011057	0.0	0.0	0.0	0.010518	0.0	0.0	0.010523	0.0	0.0	0.0	0.0	0.0	0.006826	0.0	0.0	0.007899	0.0	0.040814	0.040116	0.008928	0.0	0.0	0.035877	0.0	0.0	0.007132	0.0	0.009986	0.01499	0.0	0.0	0.0	0.022894	0.0	0.0	0.179786	0.0	0.0	0.0	0.248018	0.0	0.0	0.0	0.0	0.0	0.0	0.0	0.0	0.0	0.0	0.002446	0.0	0.0	0.0	0.0	0.0	0.0	0.0	0.0	0.0	0.0	0.0	0.0	0.0	0.0	0.0	0.0	0.0	0.0	0.070625	0.0	0.0	0.0	0.0	0.0	0.0	0.0	0.0	0.0	0.0	0.0	0.0	0.0	0.0	0.0	0.0	0.0	0.0	0.0	0.0	0.0	0.0	0.0	0.0	0.0	0.0	0.0	0.0	0.0	0.0	0.0	0.022932	0.0	0.0	0.0	0.0	0.0	0.0	0.0	0.0	0.0	0.0	0.0	0.0	0.0	0.0	0.0	0.0	0.0	0.0	0.0	0.0	0.0	0.0	0.0	0.0	0.0	0.009222	0.0	0.0	0.0	0.0	0.003502	0.0	0.001358	0.0	0.003028	0.0	0.0	0.017118	0.0	0.004645	0.0	0.0	0.006895	0.0	0.014254	0.0	0.014293	0.0	0.006153	0.0	0.078736	0.0	0.043597	0.006504	0.048928	0.0	0.0	0.005728	0.02374	0.0	0.027986	0.005031	0.0	0.009664	0.00573	0.0	0.019341	0.0	0.0	0.0	0.0	0.0	0.035158	0.0	0.0	0.004878	0.006613	0.0	0.0	0.066212	0.0	0.0	0.0	0.01933	0.0	0.0	0.0	0.0	0.0	0.01641	0.0	0.0	0.0	0.0	0.0	0.0	0.0	0.0	0.0	0.0	0.0	0.0	0.0	0.0	0.0	0.0	0.0	0.0	0.0	0.0	0.0	0.0	0.0	0.0	0.0	0.0	0.0	0.035307	0.0	0.033142	0.0	0.0	0.0	0.0	0.0	0.0	0.0	0.0	0.0	0.0	0.0	0.0	0.0	0.0	0.0	0.0	0.0	0.094391	0.011487	0.009163	0.0	0.0	0.0	0.0	0.0	0.006942	0.004761	0.008411	0.0	0.034261	0.003619	0.0	0.0	0.0	0.0	0.024078	0.0	0.0	0.006388	0.006545	0.0	0.0	0.0	0.0	0.0	0.029734	0.021429	0.0	0.005817	0.004556	0.017939	0.003001	0.009825	0.004243	0.0	0.0	0.0	0.0046	0.003818	0.0	0.0	0.0	0.023333	0.0	0.0078	0.0	0.0	0.0	0.0	0.029347	0.0	0.013805	0.012842	0.0	0.0	0.0	0.0	0.0	0.028316	0.0	0.0	0.0	0.0	0.0	0.0	0.007963	0.0	0.0	0.0	0.0	0.0	0.0	0.0	0.0	0.0	0.0	0.0	0.0	0.0	0.0	0.0	0.0	0.007424	0.0	0.006452	0.0	0.0	0.0	0.002417	0.0	0.0	0.0	0.0	0.0	0.0	0.0	0.0	0.0	0.0	0.0	0.00244	0.0	0.003099	0.0	0.0	0.0	0.015008	0.097415	0.052249	0.049913	0.016861	0.140435	0.056585	0.0	0.019708	0.138972	0.059467	0.0	0.073916	0.035745	0.0	0.013054	0.025267	0.033944	0.081636	0.069295	0.012548	0.047323	0.0	0.046274	0.004769	0.0	0.0	0.0	0.0	0.0	0.0	0.0	0.0	0.053234	0.0	0.0	0.0	0.0	0.0	0.0	0.0	0.0	0.012137	0.0	0.0	0.004361	0.0	0.0	0.0	0.005159	0.0	0.0	0.00575	0.0	0.0	0.0	0.0	0.0	0.006105	0.0	0.0	0.062222	0.0	0.0	0.0	0.0	0.0	0.0	0.05702	0.010578	0.0	0.0	0.0	0.0	0.0	0.0	0.0	0.0	0.054618	0.0	0.0	0.0	0.010325	0.014515	0.0	0.0	0.0	0.0	0.0	0.0	0.0	0.0	0.0	0.0	0.0	0.0	0.0	0.0	0.0	0.0	0.0	0.0	0.0	0.006275	0.0	0.0	0.0	0.012208	0.003501	0.0	0.002797	0.003036	0.0	0.0	0.015674	0.0	0.0	0.0	0.0	0.0	0.088927	0.003745	0.0	0.0	0.0	0.044148	0.0	0.0	0.0	0.0	0.004737	0.0	0.0	0.0	0.0	0.009271	0.0	0.0	0.0	0.0	0.0	0.0	0.0	0.0	0.0	0.015814	0.020562	0.0	0.0	0.0	0.008476	0.0	0.0	0.005645	0.0	0.0	0.0	0.0	0.0	0.0	0.0	0.0	0.011451	0.020561	0.007517	0.0	0.0	0.0	0.0	0.0	0.0	0.0	0.0	0.00948	0.0	0.0	0.0	0.0	0.0	0.0	0.029961	0.0	0.050789	0.0	0.193262	0.025532	0.0	0.0	0.0	0.0	0.034479	0.0	0.0	0.0	0.0	0.0	0.0	0.0	0.0	0.0	0.0	0.0	0.0	0.0	0.0	0.0	0.0	0.0	0.0	0.0	0.0	0.0	0.0	0.0	0.0	0.0	0.0	0.0	0.0	0.0	0.0	0.0	0.0	0.0	0.0	0.0
27014	ENSMUST00000072772		0.0	0.093741	0.0	0.0	0.0	0.096558	0.035289	0.086056	0.0	1.22887	0.0954	0.0	1.22434	0.107692	0.0	0.0	0.891786	0.114774	0.452025	0.821557	0.0	0.0	0.130167	0.690439	0.0	0.425679	0.0	0.253817	0.0	0.096708	1.41825	0.0	0.786169	0.0	0.791495	0.80278	0.158591	0.365029	0.0	0.338284	0.0	0.0	0.563233	0.0	0.57165	0.874996	0.0	0.597394	0.0	0.0	0.233646	0.0	0.510513	0.840162	0.724735	0.181826	0.0	0.244825	0.510044	0.716515	0.0	1.48795	0.645406	0.426456	0.303442	0.445413	0.0	0.529605	0.0	0.0	0.0	0.0	0.0	0.518163	0.0	0.208903	0.0	0.90076	0.441673	0.0	1.38431	0.192332	0.0	1.42395	0.234372	0.0	0.99717	2.31736	0.128382	0.0	0.0	0.048994	0.091589	0.0	0.0	0.0	0.0	0.0	0.083903	0.0	0.343146	0.082579	0.0	0.0	0.0	0.381011	0.048655	0.049443	0.0	0.0	0.0	0.07729	0.126468	0.0	0.0	0.418411	0.0	0.0	0.0	0.145915	0.0	0.0	0.0	0.0	0.0	0.201595	0.0	0.0	0.0	0.055603	0.0	0.06034	0.346469	0.0	0.0	0.106491	0.045796	0.0	0.0	0.0	0.0	0.0	0.0	0.0	0.0	0.0	0.48594	0.140505	0.0	0.0	0.641952	0.0	0.135395	0.566655	0.919257	0.0	0.75587	0.0	0.436279	0.0	0.173872	0.0	0.358519	0.193694	0.0	0.210336	0.618228	0.0	0.0	0.0	0.217509	0.310448	0.112694	0.0	1.18841	0.125319	0.170423	0.0	0.757103	0.092235	0.0	0.0	0.0	0.0	0.943079	0.0	0.184009	0.0	0.0	0.0	0.0	0.370072	0.0	0.0	0.245747	0.587512	0.0	0.0	0.0	0.0	0.0	0.0	0.325875	0.0	0.0	0.139247	0.0	0.0	0.0	0.0	0.0	0.0	0.0	0.0	0.0	0.0	0.0	0.0	0.0	0.0	0.0	0.0	0.0	0.0	0.0	0.0	0.0	0.0	1.04869	0.0	0.0	1.05474	0.762075	0.0	0.0	0.0	0.0	0.0	1.72437	1.21958	0.0	0.0	0.0	0.348929	0.207857	0.268207	0.0	0.173219	0.245824	0.0	0.166389	0.766125	0.522245	0.190425	0.973054	0.191235	0.402627	0.726554	0.0	0.0	0.0	0.652042	0.0	1.63642	0.371992	1.34514	0.0	0.2676	0.0	0.0	0.331495	0.214888	0.0	0.440486	0.253069	0.394999	0.0	0.246015	0.0	0.0	0.0	0.0	0.0	0.0	0.0	0.0	0.418454	0.0	0.0	0.0	0.267643	0.0	0.0	0.0	0.0	0.0	0.0	0.0	0.0	0.0	0.0	0.0	0.0	0.093213	0.0	0.0	0.0	0.0	0.0	0.65734	0.0	0.0	0.0	0.0	0.0	2.60752	0.0	0.0	0.0	0.0	0.0	2.46523	0.0	0.0	0.0	0.0	0.0	0.282571	0.0	0.0	0.0	0.0	0.0	0.242084	0.0	0.0	0.0	0.0	0.0	0.0	0.0	0.0	0.0	0.0	0.0	0.0	0.0	0.0	1.32066	1.9265	0.0	3.31807	0.0	0.0	0.0	0.0	0.0	0.0	0.0	0.0	0.0	0.0	1.64132	0.098178	0.071841	0.132964	0.08631	0.144531	0.0	0.070006	0.112236	0.0	0.177992	0.126541	0.0	0.188906	0.773579	0.0	0.0	0.0	0.158923	3.81057	0.172411	0.307655	0.585934	0.418261	0.255938	0.0	0.242474	0.347866	0.856696	0.262504	0.67859	0.10996	0.591024	0.143587	0.123123	0.106834	0.0	1.75014	0.0	0.0	0.795418	0.0	0.229191	0.86983	1.54127	0.366963	0.0	0.29297	0.215068	0.097315	0.0	0.0	0.0	0.0	0.442087	0.0	0.391251	0.440571	0.0	0.0	0.0	0.0	0.0	0.0	0.0	0.0	0.0	0.0	0.0	0.0	0.0	0.0	0.0	0.0	0.0	0.0	0.0	0.0	0.0	0.0	0.0	0.0	0.0	0.0	0.0	0.0	5.91726	8.69632	9.66857	8.29914	6.04762	2.19856	6.07645	0.0	0.316217	0.478783	0.252589	0.0	0.0	0.0	0.0	0.275134	0.078209	0.275307	0.208782	0.0	0.260034	1.40647	0.131931	0.0	0.083916	0.0	0.361857	0.064912	0.0	0.29089	0.459298	0.0	0.046426	0.052021	0.071821	0.0	0.0	0.124032	0.075274	0.0	0.14645	0.187629	0.082466	0.101932	0.0	0.0	0.057785	0.212456	0.099885	0.148311	0.062886	0.149864	0.162928	0.144825	0.835029	0.239798	0.265774	0.278579	0.053532	0.120981	0.085649	0.229005	0.085398	0.655688	0.279593	0.270472	0.247929	0.280439	0.11641	0.056528	0.274948	0.15936	0.0	0.364716	0.233718	0.0	0.0	0.62547	0.0	0.0	0.0	0.0	0.959393	0.0	0.239787	0.0	0.0	0.0	0.0	0.0	0.0	0.0	0.0	0.126886	0.715818	0.182068	0.0	0.0	0.0	0.362548	0.0	0.0	0.073311	0.196861	0.152417	0.34564	0.042347	0.263653	0.048623	0.026271	0.022652	0.179731	0.430422	0.072023	0.146993	0.356666	0.43082	0.240799	0.355282	0.144296	0.278402	0.236781	0.1688	0.149175	0.170529	0.14482	0.38046	0.181073	0.352041	0.179159	0.872327	0.0	0.0	0.0	0.29544	0.0	0.0	0.417925	0.372347	0.917121	0.0	0.0	0.407934	0.0	0.0	0.0	0.0	0.0	0.0	0.0	0.0	0.0	0.0	0.0	0.0	0.098419	0.0	0.083189	0.170166	0.257419	0.0	0.0	0.093948	0.0	0.0	0.0	0.148314	0.0	0.058116	0.368951	0.0	0.0	0.0	0.0	0.0	0.08038	0.0	0.248465	0.0	0.0	0.0	0.0	0.0	0.0	0.0	0.0	0.0	0.270633	0.0	0.0	0.301332	0.465139	0.0	0.0	0.240659	0.0	0.552457	0.838792	0.113024	0.390035	0.143274	0.225518	0.0	0.946292	0.128799	0.118599	0.125547	0.219526	0.350171	0.226036	1.15822	0.899602	0.792078	0.256227	0.516291	0.0	0.0	0.0	0.125981	0.0	0.0	0.0	0.09356	0.0	0.0	0.0	0.132957	0.0	0.0	1.10977	0.0	0.0	0.12543	0.0	0.0	0.0	0.0	0.0	0.041948	0.0	0.035082	0.0	0.095035	0.0	0.06324	0.081818	0.169234	0.092674	0.065916	0.299644	0.0	0.0	0.0	0.0	0.0	0.285437	0.094853	0.0	0.0	1.22694	0.252771	0.449193	0.0	0.0	0.0	0.0	0.0	0.0	0.0	0.0	0.0	0.0	0.0	0.0	0.0	0.0	0.0	0.0	0.0	0.0	0.0	0.122164	0.0	0.0	0.0	0.131142	0.0	0.0	0.089989	0.114099	0.0	0.0	0.35755	0.0	0.177595	0.49704	0.155517	0.565349	0.605358	0.164665	0.858957	0.390342	0.814857	0.829322	0.74998	0.461566	0.0	0.0	0.450922	0.0	0.205755	0.0	0.317511	0.0	0.0	0.0	0.206395	0.325302	0.178928	0.0	0.0	0.0	0.0	0.0	0.35971	0.208503	0.0	0.0	0.0	0.0	0.0	0.0	0.0	0.0	0.0	0.0	0.0	0.646537	0.0	0.0	0.786244	0.0	0.0	0.0	0.0	0.0	0.0	0.0	0.0	0.0	0.0	0.0	0.0	0.0	0.0	0.552177	0.0
27015	ENSMUSG00000054325	Lce3a	0.0	0.0	0.0	0.0	0.0	0.0	0.0	0.0	0.0	0.0	0.0	0.0	0.0	0.0	0.0	0.0	0.0	0.0	0.0	0.0	0.0	0.0	0.0	0.0	0.0	0.0	0.0	0.0	0.0	0.0	0.0	0.0	0.0	0.0	0.0	0.0	0.0	0.0	0.0	0.0	0.0	0.0	0.0	0.0	0.0	0.0	0.0	0.0	0.0	0.0	0.0	0.0	0.0	0.0	0.0	0.0	0.0	0.0	0.0	0.0	0.0	0.0	0.0	0.0	0.0	0.0	0.0	0.0	0.0	0.0	0.0	0.0	0.0	0.0	0.0	0.0	0.0	0.0	0.0	0.0	0.0	0.0	0.0	0.0	0.0	0.0	0.0	0.0	0.0	0.0	0.0	0.0	0.0	0.0	0.0	0.0	0.0	0.0	0.0	0.0	0.0	0.0	0.0	0.0	0.0	0.0	0.0	0.0	0.0	0.0	0.0	0.0	0.0	0.0	0.0	0.0	0.0	0.0	0.0	0.0	0.0	0.0	0.0	0.0	0.0	0.0	0.0	0.0	0.0	0.0	0.0	0.0	0.0	0.0	0.0	0.0	0.0	0.0	0.0	0.0	0.0	0.0	0.0	0.0	0.0	0.0	0.0	0.0	0.0	0.0	0.0	0.0	0.0	0.0	0.0	0.0	0.0	0.0	0.0	0.0	0.0	0.0	0.0	0.0	0.0	0.0	0.0	0.0	0.0	0.0	0.0	0.0	0.0	0.0	0.0	0.0	0.0	0.0	0.0	0.0	0.0	0.0	0.0	0.0	0.0	0.0	0.0	0.0	0.0	0.0	0.0	0.0	0.0	0.0	0.0	0.0	0.0	0.0	0.0	0.0	0.0	0.0	0.0	0.0	0.0	0.0	0.0	0.0	0.0	0.0	0.0	0.0	0.0	0.0	0.0	0.0	0.0	0.0	0.0	0.0	0.0	0.0	0.0	0.0	0.0	0.0	0.0	0.0	0.0	0.0	0.0	0.0	0.0	0.0	0.0	0.0	0.0	0.0	0.0	0.0	0.0	0.0	0.0	0.0	0.0	0.0	0.0	0.0	0.0	0.0	0.0	0.0	0.0	0.0	0.0	0.0	0.0	0.0	0.0	0.0	0.0	0.0	0.0	0.0	0.0	0.0	0.0	0.0	0.0	0.0	0.0	0.0	0.0	0.0	0.0	0.0	0.0	0.0	0.0	0.0	0.0	0.0	0.0	0.0	0.0	0.0	0.0	0.0	0.0	0.0	0.0	0.0	0.0	0.0	0.0	0.0	0.0	0.0	0.0	0.0	0.0	0.0	0.0	0.0	0.0	0.0	0.0	0.0	0.0	0.0	0.0	0.0	0.0	0.0	0.0	0.0	0.0	0.0	0.0	0.0	0.0	0.0	0.0	0.0	0.0	0.0	0.0	0.0	0.0	0.0	0.0	0.0	0.0	0.0	0.0	0.0	0.0	0.0	0.0	0.0	0.0	0.0	0.0	0.0	0.0	0.0	0.0	0.0	0.0	0.0	0.0	0.0	0.0	0.0	0.0	0.0	0.0	0.0	0.0	0.0	0.0	0.0	0.0	0.0	0.0	0.0	0.0	0.0	0.0	0.0	0.0	0.0	0.0	0.0	0.0	0.0	0.0	0.0	0.0	0.0	0.0	0.0	0.0	0.0	0.0	0.0	0.0	0.0	0.0	0.0	0.0	0.0	0.0	0.0	0.0	0.0	0.0	0.117383	0.0	0.0	0.0	0.0	0.0	0.0	0.0	0.0	0.0	0.0	0.071713	0.0	0.0	0.0	0.0	0.0	0.0	0.0	0.0	0.0	0.0	0.0	0.0	0.0	0.0	0.0	0.0	0.0	0.0	0.0	0.0	0.0	0.0	0.0	0.0	0.0	0.0	0.0	0.0	0.0	0.0	0.0	0.0	0.0	0.0	0.0	0.0	0.0	0.0	0.0	0.0	0.0	0.0	0.0	0.0	0.0	0.0	0.0	0.0	0.0	0.0	0.0	0.0	0.0	0.0	0.0	0.0	0.0	0.0	0.0	0.0	0.0	0.0	0.0	0.0	0.0	0.0	0.0	0.0	0.0	0.0	0.0	0.0	0.0	0.0	0.0	0.0	0.0	0.0	0.0	0.0	0.0	0.0	0.0	0.0	0.0	0.0	0.0	0.0	0.0	0.0	0.0	0.0	0.0	0.0	0.0	0.0	0.0	0.0	0.0	0.0	0.0	0.0	0.0	0.0	0.0	0.0	0.0	0.0	0.0	0.0	0.0	0.0	0.0	0.0	0.0	0.0	0.0	0.0	0.0	0.0	0.0	0.0	0.0	0.0	0.0	0.0	0.0	0.0	0.0	0.0	0.0	0.0	0.0	0.0	0.0	0.0	0.0	0.0	0.0	0.0	0.0	0.0	0.0	0.0	0.0	0.0	0.0	0.0	0.0	0.0	0.0	0.0	0.0	0.0	0.0	0.0	0.0	0.0	0.0	0.0	0.0	0.0	0.0	0.0	0.0	0.0	0.0	0.0	0.0	0.0	0.0	0.0	0.0	0.0	0.0	0.0	0.0	0.0	0.0	0.0	0.0	0.0	0.0	0.0	0.0	0.0	0.0	0.0	0.0	0.0	0.0	0.0	0.0	0.0	0.0	0.0	0.0	0.0	0.0	0.0	0.0	0.0	0.0	0.0	0.0	0.0	0.0	0.0	0.0	0.0	0.0	0.0	0.0	0.0	0.0	0.0	0.0	0.0	0.0	0.0	0.0	0.0	0.0	0.0	0.0	0.0	0.0	0.0	0.0	0.0	0.0	0.0	0.0	0.0	0.0	0.0	0.0	0.0	0.0	0.0	0.0	0.0	0.0	0.0	0.0	0.0	0.0	0.0	0.0	0.0	0.0	0.0	0.0	0.0	0.0	0.0	0.0	0.0	0.0	0.0	0.0	0.0	0.0	0.0	0.0	0.0	0.0	0.0	0.0	0.0	0.0	0.0	0.0	0.0	0.0	0.0	0.0	0.0	0.0	0.0	0.0	0.0	0.0	0.0	0.0	0.0	0.0	0.0	0.0	0.0	0.0	0.0	0.0	0.0	0.0	0.0	0.0	0.0	0.0	0.0	0.0	0.0	0.0	0.0	0.0	0.0	0.0	0.0	0.0	0.0	0.0	0.0	0.0	0.0	0.0	0.0	0.0	0.0	0.0	0.0	0.0	0.0	0.0	0.0	0.0	0.0	0.0	0.0	0.0	0.0	0.0	0.0	0.0	0.0	0.0	0.0	0.0	0.0	0.0	0.0	0.0	0.0	0.0	0.0	0.0	0.0	0.0	0.0	0.0	0.0	0.0	0.0	0.0	0.0	0.0	0.0	0.0	0.0	0.0	0.0	0.0	0.0	0.0	0.0	0.0	0.0	0.0	0.0	0.0	0.0	0.0	0.0	0.0	0.0	0.0	0.0	0.0	0.0	0.0	0.0	0.0	0.0	0.0	0.0	0.0	0.0	0.0	0.0	0.0	0.0	0.0	0.0	0.0	0.0	0.0	0.0
27016	ENSMUSG00000088443	Gm23554	0.0	0.0	0.0	0.0	0.0	0.0	0.0	0.0	0.0	0.0	0.0	0.0	0.0	0.0	0.0	0.0	0.0	0.0	0.0	0.0	0.0	0.0	0.0	0.0	0.0	0.0	0.0	0.0	0.0	0.0	0.0	0.0	0.0	0.0	0.0	0.0	0.0	0.0	0.0	0.0	0.0	0.0	0.0	0.0	0.0	0.0	0.0	0.0	0.0	0.0	0.0	0.0	0.0	0.0	0.0	0.0	0.0	0.0	0.0	0.0	0.0	0.0	0.0	0.0	0.0	0.0	0.0	0.0	0.0	0.0	0.0	0.0	0.0	0.0	0.0	0.0	0.0	0.0	0.0	0.0	0.0	0.0	0.0	0.0	0.0	0.0	0.0	0.0	0.0	0.0	0.0	0.0	0.0	0.0	0.0	0.0	0.0	0.0	0.0	0.0	0.0	0.0	0.0	0.0	0.0	0.0	0.0	0.0	0.0	0.0	0.0	0.0	0.0	0.0	0.0	0.0	0.0	0.0	0.0	0.0	0.0	0.0	0.0	0.0	0.0	0.0	0.0	0.0	0.0	0.0	0.0	0.0	0.0	0.0	0.0	0.0	0.0	0.0	0.0	0.0	0.0	0.0	0.0	0.0	0.0	0.0	0.0	0.0	0.0	0.0	0.0	0.0	0.0	0.0	0.0	0.0	0.0	0.0	0.0	0.0	0.0	0.0	0.0	0.0	0.0	0.0	0.0	0.0	0.0	0.0	0.0	0.0	0.0	0.0	0.0	0.0	0.0	0.0	0.0	0.0	0.0	0.0	0.0	0.0	0.0	0.0	0.0	0.0	0.0	0.0	0.0	0.0	0.0	0.0	0.0	0.0	0.0	0.0	0.0	0.0	0.0	0.0	0.0	0.0	0.0	0.0	0.0	0.0	0.0	0.0	0.0	0.0	0.0	0.0	0.0	0.0	0.0	0.0	0.0	0.0	0.0	0.0	0.0	0.0	0.0	0.0	0.0	0.0	0.0	0.0	0.0	0.0	0.0	0.0	0.0	0.0	0.0	0.0	0.0	0.0	0.0	0.0	0.0	0.0	0.0	0.0	0.0	0.0	0.0	0.0	0.0	0.0	0.0	0.0	0.0	0.0	0.0	0.0	0.0	0.0	0.0	0.0	0.0	0.0	0.0	0.0	0.0	0.0	0.0	0.0	0.0	0.0	0.0	0.0	0.0	0.0	0.0	0.0	0.0	0.0	0.0	0.0	0.0	0.0	0.0	0.0	0.0	0.0	0.0	0.0	0.0	0.0	0.0	0.0	0.0	0.0	0.0	0.0	0.0	0.0	0.0	0.0	0.0	0.0	0.0	0.0	0.0	0.0	0.0	0.0	0.0	0.0	0.0	0.0	0.0	0.0	0.0	0.0	0.0	0.0	0.0	0.0	0.0	0.0	0.0	0.0	0.0	0.0	0.0	0.0	0.0	0.0	0.0	0.0	0.0	0.0	0.0	0.0	0.0	0.0	0.0	0.0	0.0	0.0	0.0	0.0	0.0	0.0	0.0	0.0	0.0	0.0	0.0	0.0	0.0	0.0	0.0	0.0	0.0	0.0	0.0	0.0	0.0	0.0	0.0	0.0	0.0	0.0	0.0	0.0	0.0	0.0	0.0	0.0	0.0	0.0	0.0	0.0	0.0	0.0	0.0	0.0	0.0	0.0	0.0	0.0	0.0	0.0	0.0	0.0	0.0	0.0	0.0	0.0	0.0	0.0	0.0	0.0	0.0	0.0	0.0	0.0	0.0	0.0	0.0	0.0	0.0	0.0	0.0	0.0	0.0	0.0	0.0	0.0	0.0	0.0	0.0	0.0	0.0	0.0	0.0	0.0	0.0	0.0	0.0	0.0	0.0	0.0	0.0	0.0	0.0	0.0	0.0	0.0	0.0	0.0	0.0	0.0	0.0	0.0	0.0	0.0	0.0	0.0	0.0	0.0	0.0	0.0	0.0	0.0	0.0	0.0	0.0	0.0	0.0	0.0	0.0	0.0	0.0	0.0	0.0	0.0	0.0	0.0	0.0	0.0	0.0	0.0	0.0	0.0	0.0	0.0	0.0	0.0	0.0	0.0	0.0	0.0	0.0	0.0	0.0	0.0	0.0	0.0	0.0	0.0	0.0	0.0	0.0	0.0	0.0	0.0	0.0	0.0	0.0	0.0	0.0	0.0	0.0	0.0	0.0	0.0	0.0	0.0	0.0	0.0	0.0	0.0	0.0	0.0	0.0	0.0	0.0	0.0	0.0	0.0	0.0	0.0	0.0	0.0	0.0	0.0	0.0	0.0	0.0	0.0	0.0	0.0	0.0	0.0	0.0	0.0	0.0	0.0	0.0	0.0	0.0	0.0	0.0	0.0	0.0	0.0	0.0	0.0	0.0	0.0	0.0	0.0	0.0	0.0	0.0	0.0	0.0	0.0	0.0	0.0	0.0	0.0	0.0	0.0	0.0	0.0	0.0	0.0	0.0	0.0	0.0	0.0	0.0	0.0	0.0	0.0	0.0	0.0	0.0	0.0	0.0	0.0	0.0	0.0	0.0	0.0	0.0	0.0	0.0	0.0	0.0	0.0	0.0	0.0	0.0	0.0	0.0	0.0	0.0	0.0	0.0	0.0	0.0	0.0	0.0	0.0	0.0	0.0	0.0	0.0	0.0	0.0	0.0	0.0	0.0	0.0	0.0	0.0	0.0	0.0	0.0	0.0	0.0	0.0	0.0	0.0	0.0	0.0	0.0	0.0	0.0	0.0	0.0	0.0	0.0	0.0	0.0	0.0	0.0	0.0	0.0	0.0	0.0	0.0	0.0	0.0	0.0	0.0	0.0	0.0	0.0	0.0	0.0	0.0	0.0	0.0	0.0	0.0	0.0	0.0	0.0	0.0	0.0	0.0	0.0	0.0	0.0	0.0	0.0	0.0	0.0	0.0	0.0	0.0	0.0	0.0	0.0	0.0	0.0	0.0	0.0	0.0	0.0	0.0	0.0	0.0	0.0	0.0	0.0	0.0	0.0	0.0	0.0	0.0	0.0	0.0	0.0	0.0	0.0	0.0	0.0	0.0	0.0	0.0	0.0	0.0	0.0	0.0	0.0	0.0	0.0	0.0	0.0	0.0	0.0	0.0	0.0	0.0	0.0	0.0	0.0	0.0	0.0	0.0	0.0	0.0	0.0	0.0	0.0	0.0	0.0	0.0	0.0	0.0	0.0	0.0	0.0	0.0	0.0	0.0	0.0	0.0	0.0	0.0	0.0	0.0	0.0	0.0	0.0	0.0	0.0	0.0	0.0	0.0	0.0	0.0	0.0	0.0	0.0	0.0	0.0	0.0	0.0	0.0	0.0	0.0	0.0	0.0	0.0	0.0	0.0	0.0	0.0	0.0	0.0	0.0	0.0	0.0	0.0	0.0	0.0	0.0	0.0	0.0	0.0	0.0	0.0	0.0	0.0	0.0	0.0	0.0	0.0	0.0	0.0	0.0	0.0	0.0	0.0	0.0	0.0	0.0	0.0	0.0	0.0	0.0	0.0	0.0	0.0
27017	ENSMUSG00000094926	Gm16533	0.0	0.0	0.0	0.0	0.0	0.0	0.0	0.0	0.0	0.0	0.0	0.0	0.0	0.0	0.0	0.0	0.0	0.0	0.0	0.0	0.0	0.0	0.0	0.0	0.0	0.0	0.0	0.0	0.0	0.0	0.0	0.0	0.0	0.0	0.0	0.0	0.0	0.0	0.0	0.0	0.0	0.0	0.0	0.0	0.0	0.0	0.0	0.0	0.0	0.0	0.0	0.0	0.0	0.0	0.0	0.0	0.0	0.0	0.0	0.0	0.0	0.0	0.0	0.0	0.0	0.0	0.0	0.0	0.0	0.0	0.0	0.0	0.0	0.0	0.0	0.0	0.0	0.0	0.0	0.0	0.0	0.0	0.0	0.0	0.0	0.0	0.0	0.0	0.0	0.0	0.0	0.0	0.0	0.0	0.0	0.0	0.0	0.0	0.0	0.0	0.0	0.0	0.0	0.0	0.0	0.0	0.0	0.0	0.0	0.0	0.0	0.0	0.0	0.0	0.0	0.0	0.0	0.0	0.0	0.0	0.0	0.0	0.0	0.0	0.0	0.0	0.0	0.0	0.0	0.0	0.0	0.0	0.0	0.0	0.0	0.0	0.0	0.0	0.0	0.0	0.0	0.0	0.0	0.0	0.0	0.0	0.0	0.0	0.0	0.0	0.0	0.0	0.0	0.0	0.0	0.0	0.0	0.0	0.0	0.0	0.0	0.0	0.0	0.0	0.0	0.0	0.0	0.0	0.0	0.0	0.0	0.0	0.0	0.0	0.0	0.0	0.0	0.0	0.0	0.0	0.0	0.0	0.0	0.0	0.0	0.0	0.0	0.0	0.0	0.0	0.0	0.0	0.0	0.0	0.0	0.0	0.0	0.0	0.0	0.0	0.0	0.0	0.0	0.0	0.0	0.0	0.0	0.0	0.0	0.0	0.0	0.0	0.0	0.0	0.0	0.0	0.0	0.0	0.0	0.0	0.0	0.0	0.0	0.0	0.0	0.0	0.0	0.0	0.0	0.0	0.0	0.0	0.0	0.0	0.0	0.0	0.0	0.0	0.0	0.0	0.0	0.0	0.0	0.0	0.0	0.0	0.0	0.0	0.0	0.0	0.0	0.0	0.0	0.0	0.0	0.0	0.0	0.0	0.0	0.0	0.0	0.0	0.0	0.0	0.0	0.0	0.0	0.0	0.0	0.0	0.0	0.0	0.0	0.0	0.0	0.0	0.0	0.0	0.0	0.0	0.0	0.0	0.0	0.0	0.0	0.0	0.0	0.0	0.0	0.0	0.0	0.0	0.0	0.0	0.0	0.0	0.0	0.0	0.0	0.0	0.0	0.0	0.0	0.0	0.0	0.0	0.0	0.0	0.0	0.0	0.0	0.0	0.0	0.0	0.0	0.0	0.0	0.0	0.0	0.0	0.0	0.0	0.0	0.0	0.0	0.0	0.0	0.0	0.0	0.0	0.0	0.0	0.0	0.0	0.0	0.0	0.0	0.0	0.0	0.0	0.0	0.0	0.0	0.0	0.0	0.0	0.0	0.0	0.0	0.0	0.0	0.0	0.0	0.0	0.0	0.0	0.0	0.0	0.0	0.0	0.0	0.0	0.0	0.0	0.0	0.0	0.0	0.0	0.0	0.0	0.0	0.0	0.0	0.0	0.0	0.0	0.0	0.0	0.0	0.0	0.0	0.0	0.0	0.0	0.0	0.0	0.0	0.0	0.0	0.0	0.0	0.0	0.0	0.0	0.0	0.0	0.0	0.0	0.0	0.0	0.0	0.0	0.0	0.0	0.0	0.0	0.0	0.0	0.0	0.0	0.0	0.0	0.0	0.0	0.0	0.0	0.0	0.0	0.0	0.0	0.0	0.0	0.0	0.0	0.0	0.0	0.0	0.0	0.0	0.0	0.0	0.0	0.0	0.0	0.0	0.0	0.0	0.0	0.0	0.0	0.0	0.0	0.0	0.0	0.0	0.0	0.0	0.0	0.0	0.0	0.0	0.0	0.0	0.0	0.0	0.0	0.0	0.0	0.0	0.0	0.0	0.0	0.0	0.0	0.0	0.0	0.0	0.0	0.0	0.0	0.0	0.0	0.0	0.0	0.0	0.0	0.0	0.0	0.0	0.0	0.0	0.0	0.0	0.0	0.0	0.0	0.0	0.0	0.0	0.0	0.0	0.0	0.0	0.0	0.0	0.0	0.0	0.0	0.0	0.0	0.0	0.0	0.0	0.0	0.0	0.0	0.0	0.0	0.0	0.0	0.0	0.0	0.0	0.0	0.0	0.0	0.0	0.0	0.0	0.0	0.0	0.0	0.0	0.0	0.0	0.0	0.0	0.0	0.0	0.0	0.0	0.0	0.0	0.0	0.0	0.0	0.0	0.0	0.0	0.0	0.0	0.0	0.0	0.0	0.0	0.0	0.0	0.0	0.0	0.0	0.0	0.0	0.0	0.0	0.0	0.0	0.0	0.0	0.0	0.0	0.0	0.0	0.0	0.0	0.0	0.0	0.0	0.0	0.0	0.0	0.0	0.0	0.0	0.0	0.0	0.0	0.0	0.0	0.0	0.0	0.0	0.0	0.0	0.0	0.0	0.0	0.0	0.0	0.0	0.0	0.0	0.0	0.0	0.0	0.0	0.0	0.0	0.0	0.0	0.0	0.0	0.0	0.0	0.0	0.0	0.0	0.0	0.0	0.0	0.0	0.0	0.0	0.0	0.0	0.0	0.0	0.0	0.0	0.0	0.0	0.0	0.0	0.0	0.0	0.0	0.0	0.0	0.0	0.0	0.0	0.0	0.0	0.0	0.0	0.0	0.0	0.0	0.0	0.0	0.0	0.0	0.0	0.0	0.0	0.0	0.0	0.0	0.0	0.0	0.0	0.0	0.0	0.0	0.0	0.0	0.0	0.0	0.0	0.0	0.0	0.0	0.0	0.0	0.0	0.0	0.0	0.0	0.0	0.0	0.0	0.0	0.0	0.0	0.0	0.0	0.0	0.0	0.0	0.0	0.0	0.0	0.0	0.0	0.0	0.0	0.0	0.0	0.0	0.0	0.0	0.0	0.0	0.0	0.0	0.0	0.0	0.0	0.0	0.0	0.0	0.0	0.0	0.0	0.0	0.0	0.0	0.0	0.0	0.0	0.0	0.0	0.0	0.0	0.0	0.0	0.0	0.0	0.0	0.0	0.0	0.0	0.0	0.0	0.0	0.0	0.0	0.0	0.0	0.0	0.0	0.0	0.0	0.0	0.0	0.0	0.0	0.0	0.0	0.0	0.0	0.0	0.0	0.0	0.0	0.0	0.0	0.0	0.0	0.0	0.0	0.0	0.0	0.0	0.0	0.0	0.0	0.0	0.0	0.0	0.0	0.0	0.0	0.0	0.0	0.0	0.0	0.0	0.0	0.0	0.0	0.0	0.0	0.0	0.0	0.0	0.0	0.0	0.0	0.0	0.0	0.0	0.0	0.0	0.0	0.0	0.0	0.0	0.0	0.0	0.0	0.0	0.0	0.0	0.0	0.0	0.0	0.0	0.0	0.0	0.0	0.0	0.0	0.0	0.0	0.0
27018	ENSMUSG00000045410	Akr1e1	10.5793	10.342	11.0169	10.167	10.9034	9.14599	10.0908	12.774	11.6277	11.271	9.05522	12.4621	25.5901	27.2606	24.776	22.4746	25.5331	26.1087	28.5376	28.045	26.6098	28.4416	26.3772	24.9496	23.1354	28.6157	28.0969	30.4409	22.9907	23.7095	23.8038	23.0308	25.637	26.39	23.578	29.2646	24.6929	24.0284	23.8393	1.38442	23.0029	24.8705	28.4822	27.1658	26.7184	27.4512	27.7633	26.8723	25.6535	28.881	24.3882	26.0403	22.965	30.3891	25.4666	25.4381	22.5992	19.6931	24.8453	27.1415	25.6437	19.5827	28.6671	25.9227	24.0603	23.1273	27.3235	22.7508	27.7262	25.9764	27.4499	23.4703	18.664	22.3766	28.7161	30.0021	22.1692	25.1284	18.968	28.1381	23.9718	31.0698	24.4412	21.2151	24.1707	23.6237	27.7924	20.9052	27.9284	12.2947	15.0053	11.7162	11.5552	10.5841	12.1929	12.309	11.4186	10.4243	10.9252	10.4525	11.8438	11.8108	11.455	12.4663	13.5158	14.2664	11.6317	11.4591	9.64407	10.3848	10.4255	11.5463	7.34186	14.1756	11.2766	13.1893	11.9057	8.88418	10.3895	11.5048	10.7177	11.7489	9.82308	12.658	11.4895	15.9627	9.94089	12.7691	10.8594	14.8507	11.9821	11.5323	14.5893	12.6946	11.6712	9.71993	9.65767	29.2195	33.4574	46.9284	36.8706	28.2182	28.0738	26.7653	31.2125	28.894	28.7361	32.5785	21.0921	28.6712	27.7588	23.2324	29.03	22.2196	20.8972	24.6211	29.1134	27.2109	19.6996	21.4106	20.845	13.9655	16.5213	21.3335	19.0797	19.2703	15.2826	18.2335	20.6146	21.6291	22.5604	25.9985	22.4124	20.7351	26.4516	23.3864	28.8928	26.4232	29.0453	28.6488	25.2179	22.9407	20.6825	18.0791	20.6516	20.0695	17.0492	23.2017	24.8305	17.0297	20.4158	15.8732	23.7824	18.4367	15.5562	21.1861	17.6912	21.2294	21.8968	19.6506	22.5328	15.5709	15.0911	20.0061	20.0405	16.8517	24.648	32.1979	23.7158	30.6398	25.3734	33.2497	20.8861	20.3886	21.4439	19.9959	18.9156	23.7588	23.0524	27.163	20.7478	25.8184	22.1299	23.7943	21.189	20.063	17.0351	18.7212	18.6047	18.9087	15.4517	21.5363	22.4436	18.6788	19.2971	16.5019	17.664	17.282	16.5509	18.7346	20.8462	26.9785	20.9899	22.8675	28.104	29.794	24.7605	23.1248	33.8159	21.546	37.4829	28.5367	23.7427	25.5062	27.3914	29.2811	28.9919	35.2547	36.5567	25.0269	29.7018	26.4545	24.6501	25.7797	28.1284	26.4542	24.0343	23.1596	18.789	25.9122	31.6968	25.1625	24.6552	32.4298	29.0374	23.8684	28.6622	9.01154	9.77058	9.33394	7.81819	8.71669	9.10476	9.05983	8.54063	9.65079	6.70898	10.6977	8.80403	10.3355	8.51696	8.49275	9.84828	8.19504	8.30913	9.12892	8.90087	8.99911	8.83996	11.4792	9.60438	9.02955	9.83523	7.31041	8.38386	8.56078	9.16967	7.08163	11.0731	22.3129	20.7527	15.1951	19.8123	22.5546	14.1907	23.4181	22.8209	17.0359	19.5256	16.2942	16.7255	39.2173	20.7887	32.1975	27.744	22.0259	14.2946	27.0972	26.4917	32.778	23.7614	35.9626	25.9566	24.8004	20.2077	24.8614	32.8601	31.204	28.6546	21.9907	25.8743	30.963	27.5058	25.3977	38.3416	17.2118	15.9574	15.0806	14.7712	15.1472	15.2977	19.0419	16.6035	15.5693	16.8078	18.0025	17.0499	15.9441	16.759	16.9946	17.4731	14.2423	15.026	12.5425	12.4271	9.61865	10.5723	9.785	16.3092	14.05	12.0504	11.352	9.08427	15.1328	13.2985	28.4224	21.9397	21.4811	19.6248	19.7168	23.9951	19.9063	21.3435	19.5376	22.3115	29.896	26.2182	20.9608	26.6701	23.8905	19.023	23.2232	24.2168	23.2404	21.7795	19.5114	21.7314	24.0242	24.2348	24.0208	20.4201	23.9887	22.0424	27.3943	21.9718	22.3057	23.4376	21.4998	22.0004	21.8505	20.1323	22.0793	23.6445	24.6347	24.7573	22.0936	25.6143	23.5015	20.0736	23.0127	21.0653	23.527	24.0711	7.98403	10.3696	10.159	9.61041	10.3706	7.16785	5.48607	9.4807	9.25565	8.3904	10.4658	8.22061	8.44883	9.01634	8.02508	9.83631	7.67895	8.20808	7.77228	7.34344	8.74727	7.95092	6.93747	9.58049	14.2538	13.3668	15.1572	16.2428	11.7925	13.0345	16.5403	14.7617	18.7132	13.7255	18.0786	14.5123	17.7395	18.8119	18.7045	14.8959	13.3895	15.8353	14.0306	11.7325	34.3768	24.7522	23.7114	33.025	28.22	28.0679	28.574	28.1633	13.2807	11.1438	9.78236	10.7274	10.0976	7.848	11.583	12.6802	10.9276	10.791	11.7548	13.4009	13.6148	10.6572	12.6531	11.3971	9.72922	11.9716	11.2371	11.7616	11.9648	11.838	10.9496	9.77	33.2534	26.8448	26.6802	27.128	29.4785	27.346	22.6264	32.0723	28.018	27.3217	29.9846	30.7535	21.5533	27.5759	30.1845	26.3205	31.2766	29.0856	27.9684	30.3347	28.236	25.9428	25.5701	23.9392	32.3948	42.14	38.5062	38.4782	36.2835	45.2928	30.8242	37.1996	37.378	18.9032	15.1453	14.3414	14.5663	18.9025	14.7102	7.80003	15.94	12.5026	12.9769	12.8933	11.0244	17.4689	18.2905	16.1525	17.003	19.5086	13.6402	12.2586	14.91	6.76817	13.5549	13.2364	12.4232	16.1247	11.9836	10.1227	12.6539	16.5973	12.4467	11.1966	16.5589	15.2319	11.8875	13.6464	12.2048	17.9404	11.7884	14.2136	15.7651	13.6778	7.69588	18.252	12.7515	13.2194	11.8755	30.623	18.5582	26.5849	34.7517	33.6096	21.7892	32.6298	15.7485	36.5242	31.8407	25.9775	27.8431	21.8481	25.7531	27.475	26.6438	29.2783	24.6453	22.9732	23.856	21.4432	19.3758	16.8182	27.1683	26.839	20.2544	20.5862	12.7727	14.8783	26.4469	18.0793	17.663	18.6407	22.479	19.6077	17.558	18.0105	18.5221	20.2061	16.2914	15.5725	19.2852	16.4637	20.799	20.4723	16.2351	17.5497	21.2207	20.1157	12.1646	8.79864	9.88146	10.782	10.5142	8.19186	10.3157	7.25892	9.69751	14.4477	11.8063	8.20134	31.346	30.4317	34.6706	28.2332	32.2252	33.8634	36.4343	37.6714	36.5145	34.8579	37.0892	0.0	33.1703	35.0287	29.0145	33.6789	35.0422	34.2912	32.89	33.8772	25.3256	30.6069	31.2752	34.3844	16.9175	19.3134	22.9911	23.5281	25.7146	16.8286	16.3009	18.6661	16.3335	20.1573	35.1456	20.5825	14.5949	19.0756	17.3583	14.9881	18.1795	19.2861	18.5786	16.5777	26.0298	19.4626	21.8308	6.27501	3.26133	6.78554	3.70475	4.77045	2.85879	18.9289	20.4394	21.5447	27.5668	23.0357	17.39	15.05	17.428	22.3467	21.8564	16.2518	20.4003	15.461	22.21	18.6542	22.1585	22.0091	25.4635	26.6328	15.5141	22.0298	12.1862	23.1423	7.90163	26.0607	25.0411	24.8875	16.0199	18.3769	27.1449	24.658	20.0385	11.3269	24.6751	13.0081	17.8027	18.383	18.2078	24.2117	19.0858	18.5481	15.3109	21.4235	25.7498	21.6228	15.3994	22.6079	16.2164	25.8845	20.7945	20.0431	27.5887	26.7883	25.5177	24.4853	26.8061	32.1641	28.3194	22.8838	28.209	30.7035	33.0709	28.5928	24.0068	30.0299	23.457	25.5078	26.1249	33.6538	30.9719	33.7842	31.5182	26.0665	30.3312	24.3771	27.3471	24.2535	34.0987	31.1979	27.5322	26.9799	31.8205	27.8589	6.4878	10.5745	8.7555	7.93605	7.28617	5.4508	16.8629	18.0721	19.5062	22.8582	19.2538	20.0623	20.4745	19.4789	19.8041	20.4272	18.2375	18.8134	15.6735	17.2783	19.3253	17.0718	18.1805	18.8401	21.0695	18.2905	16.634	17.9559	13.7588	19.957
27019	ENSMUSG00000039337	Tex19.2	0.0	0.0	0.0	0.0	0.0	0.0	0.0	0.0	0.0	0.0	0.0	0.0	0.0	0.0	0.0	0.0	0.0	0.0	0.0	0.0	0.0	0.0	0.0	0.0	0.0	0.0	0.0	0.0	0.0	0.0	0.0	0.0	0.0	0.0	0.0	0.0	0.0	0.0	0.0	0.0	0.0	0.0	0.0	0.0	0.0	0.0	0.0	0.0	0.0	0.0	0.0	0.0	0.0	0.0	0.0	0.015084	0.0	0.0	0.0	0.0	0.0	0.0	0.0	0.0	0.0	0.0	0.0	0.0	0.0	0.026829	0.0	0.0	0.0	0.0	0.0	0.0	0.0	0.0	0.0	0.0	0.0	0.0	0.0	0.0	0.0	0.0	0.0	0.0	0.0	0.0	0.0	0.0	0.0	0.0	0.0	0.0	0.0	0.0	0.0	0.0	0.0	0.0	0.0	0.0	0.0	0.0	0.0	0.0	0.0	0.0	0.0	0.0	0.0	0.0	0.0	0.0	0.0	0.0	0.0	0.00742	0.0	0.00751	0.0	0.0	0.0	0.0	0.0	0.0	0.0	0.0	0.0	0.0	0.0	0.0	0.0	0.0	0.0	0.0	0.0	0.0	0.0	0.0	0.0	0.0	0.0	0.0	0.0	0.0	0.0	0.0	0.0	0.0	0.0	0.0	0.0	0.0	0.0	0.0	0.0	0.0	0.0	0.0	0.0	0.0	0.0	0.0	0.0	0.0	0.0	0.0	0.0	0.0	0.0	0.0	0.0	0.0	0.0	0.0	0.0	0.0	0.0	0.0	0.0	0.0	0.0	0.0	0.0	0.0	0.0	0.0	0.0	0.0	0.0	0.0	0.0	0.0	0.0	0.0	0.0	0.0	0.0	0.0	0.0	0.0	0.0	0.0	0.0	0.0	0.0	0.0	0.0	0.0	0.0	0.0	0.0	0.0	0.0	0.0	0.0	0.0	0.0	0.0	0.0	0.158125	0.0	0.0	0.0	0.0	0.0	0.0	0.0	0.0	0.0	0.0	0.0	0.0	0.0	0.0	0.0	0.0	0.0	0.0	0.0	0.0	0.0	0.0	0.0	0.0	0.0	0.0	0.0	0.0	0.0	0.0	0.0	0.0	0.0	0.0	0.0	0.0	0.0	0.0	0.0	0.0	0.0	0.0	0.0	0.0	0.0	0.0	0.0	0.0	0.0	0.0	0.0	0.0	0.0	0.0	0.0	0.0	0.0	0.0	0.0	0.0	0.0	0.0	0.0	0.0	0.0	0.0	0.0	0.0	0.022684	0.0	0.0	0.0	0.0	0.0	0.0	0.0	0.0	0.0	0.0	0.007366	0.0	0.0	0.0	0.0	0.0	0.0	0.0	0.0	0.0	0.0	0.0	0.0	0.0	0.0	0.0	0.0	0.0	0.0	0.0	0.0	0.0	0.0	0.0	0.0	0.0	0.0	0.0	0.0	0.0	0.0	0.0	0.0	0.0	0.0	0.0	0.0	0.0	0.0	0.0	0.0	0.0	0.0	0.0	0.0	0.0	0.0	0.0	0.0	0.0	0.0	0.0	0.0	0.0	0.0	0.0	0.0	0.0	0.0	0.0	0.0	0.0	0.003453	0.0	0.0	0.0	0.0	0.0	0.0	0.0	0.0	0.004802	0.0	0.0	0.011263	0.0	0.0	0.0	0.0	0.0	0.0	0.0	0.01553	0.0	0.0	0.0	0.0	0.0	0.0	0.0	0.0	0.0	0.0	0.0	0.013508	0.0	0.0	0.0	0.0	0.0	0.0	0.0	0.0	0.0	0.0	0.0	0.0	0.0	0.0	0.0	0.0	0.0	0.0	0.0	0.0	0.0	0.0	0.0	0.0	0.0	0.0	0.0	0.0	0.0	0.0	0.0	0.0	0.0	0.0	0.0	0.0	0.0	0.0	0.0	0.0	0.0	0.0	0.0	0.0	0.0	0.0	0.0	0.0	0.0	0.0	0.0	0.0	0.0	0.0	0.0	0.0	0.0	0.0	0.0	0.0	0.0	0.0	0.0	0.0	0.0	0.0	0.0	0.0	0.0	0.0	0.0	0.0	0.0	0.0	0.0	0.0	0.0	0.0	0.0	0.0	0.0	0.0	0.0	0.0	0.0	0.0	0.0	0.0	0.0	0.0	0.006252	0.0	0.0	0.0	0.0	0.0	0.0	0.0	0.0	0.0	0.0	0.005877	0.0	0.0	0.0	0.0	0.0	0.0	0.0	0.009548	0.0	0.0	0.0	0.0	0.0	0.0	0.0	0.0	0.0	0.0	0.0	0.0	0.0	0.0	0.0	0.0	0.0	0.0	0.0	0.0	0.0	0.0	0.0	0.0	0.0	0.0	0.0	0.0	0.0	0.0	0.0	0.0	0.0	0.0	0.0	0.0	0.0	0.0	0.0	0.0	0.0	0.0	0.0	0.0	0.0	0.0	0.0	0.0	0.0	0.0	0.0	0.0	0.0	0.0	0.0	0.0	0.0	0.0	0.0	0.0	0.0	0.0	0.0	0.0	0.0	0.0	0.0	0.0	0.0	0.0	0.0	0.0	0.0	0.0	0.0	0.0	0.020654	0.0	0.0	0.0	0.0	0.0	0.0	0.0	0.0	0.0	0.018966	0.0	0.0	0.0	0.0	0.0	0.0	0.0	0.0	0.0	0.0	0.008646	0.0	0.0	0.0	0.0	0.0	0.0	0.0	0.0	0.0	0.0	0.007805	0.0	0.0	0.0	0.0	0.0	0.0	0.0	0.0	0.0	0.0	0.0	0.0	0.0	0.0	0.0	0.0	0.0	0.0	0.0	0.0	0.0	0.0	0.0	0.0	0.0	0.0	0.0	0.0	0.0	0.0	0.0	0.0	0.0	0.0	0.0	0.0	0.0	0.0	0.0	0.0	0.0	0.0	0.0	0.0	0.0	0.0	0.0	0.0	0.0	0.0	0.0	0.0	0.0	0.0	0.0	0.0	0.0	0.0	0.0	0.0	0.0	0.0	0.0	0.0	0.0	0.0	0.0	0.0	0.0	0.0	0.001859	0.0	0.005013	0.008241	0.0	0.0	0.0	0.0	0.0	0.0	0.0	0.0	0.0	0.0	0.0	0.0	0.0	0.0	0.0	0.0	0.0	0.0	0.0	0.0	0.0	0.0	0.0	0.0	0.0	0.0	0.0	0.0	0.0	0.0	0.0	0.0	0.0	0.0	0.146365	0.0	0.0	0.0	0.0	0.0	0.0	0.0	0.0	0.0	0.0	0.0	0.0	0.0	0.0	0.0	0.0	0.0	0.0	0.013935	0.0	0.0	0.0	0.0	0.0	0.0	0.0	0.0	0.0	0.0	0.0	0.0	0.0	0.0	0.0	0.0	0.0	0.0	0.0	0.0	0.0	0.0	0.0	0.0	0.0	0.0	0.0	0.0	0.0	0.0	0.0	0.0	0.0	0.0	0.0	0.0	0.0	0.0	0.0	0.0	0.0	0.0	0.0	0.0	0.0	0.0	0.0	0.0	0.0	0.0	0.0	0.0	0.0	0.0	0.0	0.0	0.0	0.0	0.0	0.0
27020	ENSMUSG00000029422	Rsrc2	14.8559	12.4155	12.5608	10.6776	10.4287	11.1203	11.7175	11.5629	11.3849	13.3133	10.9577	13.6053	19.9716	22.8346	18.4281	16.932	20.5442	21.6774	20.9723	19.8516	20.5808	21.9812	19.6007	17.2856	16.4892	18.0218	19.3177	22.8644	18.2833	20.1506	19.2074	18.9876	18.9667	23.7568	17.528	20.8709	20.9398	18.7924	20.4421	1.39444	22.5742	17.2569	24.1974	21.7113	20.4917	16.1036	18.73	18.8148	21.0074	19.6027	18.2834	19.2015	17.3509	20.4205	18.8221	17.8561	18.5861	7.74962	17.9296	16.601	20.9912	17.9678	21.2696	19.434	21.8009	17.8002	17.8705	17.2672	18.3663	22.9952	18.8855	19.0482	15.7304	20.0563	17.9146	19.4366	21.444	18.8864	18.8797	20.8912	18.5441	22.5372	15.5771	17.6994	19.5702	20.9888	25.6292	21.3498	21.896	17.4774	15.205	14.1901	11.0031	11.2692	13.8886	9.65318	11.3763	11.3664	10.2092	12.2517	14.3667	9.57462	14.5019	12.4405	11.9255	13.9442	10.7004	13.6051	10.7347	11.3212	9.54455	13.3927	6.81743	11.7854	11.809	13.7655	12.0962	9.01484	8.73079	12.349	13.0706	13.3938	12.5061	16.0656	12.7335	14.6832	12.85	13.5128	10.3982	15.0831	9.24808	9.66448	13.28	8.43148	12.6286	14.5242	12.7524	24.5468	24.1163	31.6735	21.7955	21.2309	19.1379	23.2767	23.3202	17.0142	20.911	16.1947	11.817	22.9797	17.1617	15.6614	15.6431	9.52295	17.8309	13.0224	15.1363	17.74	2.3868	10.9513	19.8074	12.8141	1.38164	23.4182	19.5693	3.00075	16.7387	18.8149	21.4277	15.8239	20.8972	17.7706	18.5947	17.6968	26.7974	24.5686	24.4688	23.0404	23.8701	22.3459	21.837	19.7782	27.9788	31.1287	22.6714	26.2939	30.2128	30.1432	29.6292	23.8982	25.6384	30.2336	22.1326	26.1511	30.769	23.6604	24.4332	31.5878	28.1123	30.5069	24.3601	24.9965	24.1798	29.7126	29.1148	28.3543	15.4447	19.4168	17.6735	28.1675	19.1546	19.4908	18.8724	12.0535	20.3468	10.7205	14.009	16.7072	17.396	16.4727	24.5636	27.4626	22.1028	19.1615	23.6401	24.5802	19.4157	26.3542	28.8929	25.0316	26.2866	28.2815	25.7879	31.2634	28.9588	28.9531	28.1398	28.6633	28.2601	28.7119	32.5294	25.2766	36.3266	15.6798	17.8741	19.9579	18.3691	14.5498	23.6529	19.3298	26.6789	22.9708	21.6253	17.4832	22.6388	20.9824	19.133	29.6647	20.4367	17.908	20.1136	19.7164	17.7076	21.7802	17.0283	16.4581	20.8093	18.314	21.9481	22.6126	23.0528	19.1561	18.3707	18.842	20.7728	19.0662	19.4037	44.5194	46.2789	45.1453	38.3846	36.377	41.4136	35.4174	36.7187	41.8014	39.6415	33.9682	36.3056	41.1598	39.1469	41.7272	41.0942	40.8306	37.0777	36.2998	36.5928	41.2676	42.7552	40.4196	38.6675	39.3198	42.7416	35.5872	46.9265	37.5731	39.0081	36.7207	42.2263	17.2289	17.2137	10.3424	18.2186	11.7729	15.3939	11.3731	10.029	12.5346	12.0306	16.3142	14.8205	16.9639	23.1276	21.6463	14.5555	16.253	20.269	19.0998	23.8319	23.1078	14.5059	21.3215	17.3799	20.6639	18.9862	20.2969	21.3155	12.3414	16.1691	21.1536	20.6799	16.1447	21.3377	22.1138	18.7054	25.844	14.9762	16.8703	13.9927	9.66622	17.0896	20.6104	25.3847	13.8462	21.9207	18.2757	19.358	12.5214	14.5811	16.7197	19.726	23.0811	12.2916	12.794	11.6866	10.8306	11.2222	10.3478	17.2392	11.7622	10.1637	12.537	9.16362	12.0314	8.50832	19.0238	18.0915	17.018	18.4526	17.7112	24.0352	18.2891	16.4043	16.1691	20.776	20.1999	23.7202	20.4796	20.3012	20.6542	19.0673	19.6869	16.7032	21.2239	19.7772	19.3758	18.8565	19.7367	20.1153	20.0738	16.8663	19.5149	18.2641	17.9262	17.4245	19.4774	19.573	17.6215	19.3097	17.2026	19.6188	21.9015	18.4935	19.6112	21.0162	19.269	21.0657	20.2021	15.6722	19.402	18.6041	19.1768	18.6986	5.65109	5.82606	5.8569	5.79797	6.07406	6.50005	4.92658	4.85844	4.87745	4.91302	4.36138	4.83006	5.18615	4.7747	5.32392	5.79714	5.57306	5.20948	6.38553	4.45103	5.418	5.649	5.29611	5.57621	18.2597	15.1527	14.1283	14.663	20.0937	19.8399	22.757	13.0359	19.9942	15.1814	16.1623	16.8599	16.264	19.5899	19.4523	16.714	14.493	17.5967	14.3965	14.8467	24.9985	22.7336	26.1504	25.2861	21.5863	21.6495	22.1597	23.855	15.6728	12.27	14.0881	14.5924	10.7664	8.84443	12.4038	13.3712	12.7313	10.682	15.1363	15.7572	15.0263	10.7785	13.5983	15.0944	14.4887	14.1204	14.586	13.8003	14.4511	13.793	13.1625	9.44065	22.4987	17.1894	17.0655	18.3846	18.6442	19.3916	16.0085	23.4545	21.0086	16.4617	19.7737	22.2693	16.3456	20.9148	16.3447	18.6793	23.7633	17.0529	18.5502	17.9881	16.8138	18.5837	16.5653	14.6453	24.0155	34.1432	25.9782	23.3863	27.3134	34.4264	23.3636	24.216	25.0786	15.0335	14.6679	20.1396	24.2814	15.2029	16.0839	12.5779	15.9801	13.0703	14.0529	12.6117	13.7384	23.3138	12.7465	12.3932	22.6948	14.3967	7.45747	5.57042	9.4741	7.25203	7.691	4.33944	6.51926	10.8198	8.93976	5.10371	5.45812	6.66743	8.19117	6.076	9.06647	5.85813	8.86744	5.31637	5.54518	6.47293	4.29371	6.83223	9.70712	5.07056	4.38439	6.15374	7.36554	8.69536	6.07351	25.7656	19.5302	27.0222	28.7021	20.9364	27.0919	23.7212	23.6668	42.1507	26.7554	31.4759	16.9811	23.4764	28.4122	26.8448	26.7665	33.6759	33.299	21.6095	23.1813	25.0356	24.9695	20.3829	33.7687	17.5632	18.5962	23.2662	7.68733	20.086	28.7059	20.0789	20.6435	17.7934	26.1225	24.0713	22.3394	23.3399	6.03248	21.4619	6.70457	25.4491	24.4271	24.2381	20.2137	13.8084	20.0821	21.6893	18.3357	21.342	17.1923	17.3439	15.9941	21.7628	17.304	16.2175	18.1038	14.9259	14.1403	29.7953	21.3849	13.762	18.3703	15.69	20.7895	15.9986	15.709	21.7201	20.183	24.5792	24.0932	22.1332	26.6022	0.0	20.3033	14.0763	18.9352	22.9417	22.4374	18.3233	24.1379	23.2315	18.789	17.1494	20.3316	20.1903	7.45018	21.2066	18.0309	27.2432	20.7825	19.555	20.1695	20.2196	19.2267	19.7113	23.0887	25.1047	8.06513	20.0539	10.1547	9.68646	15.5317	19.2206	15.6265	19.866	16.5541	16.5489	15.5085	6.18239	3.84167	5.50734	3.63421	4.26775	3.20583	26.2475	25.7017	27.6116	55.651	34.7322	31.3446	35.2955	35.7725	26.3398	24.791	47.0711	32.1806	38.4126	29.1889	37.6586	24.3327	37.2747	31.296	18.422	13.9436	12.317	11.1947	12.4365	6.46635	13.441	14.465	19.8017	13.9517	9.76548	18.4944	15.6136	10.4547	10.354	19.841	8.20898	14.7913	23.3828	18.8507	11.2204	21.7861	15.7317	17.4294	10.5236	18.8771	8.26836	10.795	15.9744	4.80618	18.3554	20.952	16.809	15.8627	16.3667	20.5219	16.7938	17.1408	16.4792	16.4865	18.823	18.6834	18.4637	19.6043	18.012	17.0831	20.2159	18.8205	16.5536	20.1427	26.2803	19.6709	18.2835	17.7377	22.2396	21.8317	19.6949	21.2279	16.5808	19.259	22.0761	19.7319	22.0378	18.8131	19.9498	17.5851	25.4852	21.9867	19.935	19.6047	18.3383	28.6843	23.1231	31.8014	31.2751	28.2989	23.0856	23.1415	24.7905	22.1254	28.9308	22.9348	27.7923	37.6529	16.5438	29.8143	33.3872	24.6893	29.5614	30.7468	31.7254	20.7742	32.8796	29.5899	26.2013
27021	ENSMUSG00000056961	Olfr919	0.0	0.0	0.0	0.0	0.0	0.0	0.0	0.0	0.0	0.0	0.0	0.0	0.0	0.0	0.0	0.0	0.0	0.0	0.0	0.0	0.0	0.0	0.0	0.0	0.0	0.0	0.0	0.0	0.0	0.0	0.0	0.0	0.0	0.0	0.0	0.0	0.0	0.0	0.0	0.0	0.0	0.0	0.0	0.0	0.0	0.0	0.0	0.0	0.0	0.0	0.0	0.0	0.0	0.0	0.0	0.0	0.0	0.0	0.0	0.0	0.0	0.0	0.0	0.0	0.0	0.0	0.0	0.0	0.0	0.0	0.0	0.0	0.0	0.0	0.0	0.0	0.0	0.0	0.0	0.0	0.0	0.0	0.0	0.0	0.0	0.0	0.0	0.0	0.0	0.0	0.0	0.0	0.0	0.0	0.0	0.0	0.0	0.0	0.0	0.0	0.0	0.0	0.0	0.0	0.0	0.0	0.0	0.0	0.0	0.0	0.0	0.0	0.0	0.0	0.0	0.0	0.0	0.0	0.0	0.0	0.0	0.0	0.0	0.0	0.0	0.0	0.0	0.0	0.0	0.0	0.0	0.0	0.0	0.0	0.0	0.0	0.0	0.0	0.0	0.0	0.0	0.0	0.0	0.0	0.0	0.0	0.0	0.0	0.0	0.0	0.0	0.0	0.0	0.0	0.0	0.0	0.0	0.0	0.0	0.0	0.0	0.0	0.0	0.0	0.0	0.0	0.0	0.0	0.0	0.0	0.0	0.0	0.0	0.0	0.0	0.0	0.0	0.0	0.0	0.0	0.0	0.0	0.0	0.0	0.0	0.0	0.0	0.0	0.0	0.0	0.0	0.0	0.0	0.0	0.0	0.0	0.0	0.0	0.0	0.0	0.0	0.0	0.0	0.0	0.0	0.0	0.0	0.0	0.0	0.0	0.0	0.0	0.0	0.0	0.0	0.0	0.0	0.0	0.0	0.0	0.0	0.0	0.0	0.0	0.0	0.0	0.0	0.0	0.0	0.0	0.0	0.0	0.0	0.0	0.0	0.0	0.0	0.0	0.0	0.0	0.0	0.0	0.0	0.0	0.0	0.0	0.0	0.0	0.0	0.0	0.0	0.0	0.0	0.0	0.0	0.0	0.0	0.0	0.0	0.0	0.0	0.0	0.0	0.0	0.0	0.0	0.0	0.0	0.0	0.0	0.0	0.0	0.0	0.0	0.0	0.0	0.0	0.0	0.0	0.0	0.0	0.0	0.0	0.0	0.0	0.0	0.0	0.0	0.0	0.0	0.0	0.0	0.0	0.0	0.0	0.0	0.0	0.0	0.0	0.0	0.0	0.0	0.0	0.0	0.0	0.0	0.0	0.0	0.0	0.0	0.0	0.0	0.0	0.0	0.0	0.0	0.0	0.0	0.0	0.0	0.0	0.0	0.0	0.0	0.0	0.0	0.0	0.0	0.0	0.0	0.0	0.0	0.0	0.0	0.0	0.0	0.0	0.0	0.0	0.0	0.0	0.0	0.0	0.0	0.0	0.0	0.0	0.0	0.0	0.0	0.0	0.0	0.0	0.0	0.0	0.0	0.0	0.0	0.0	0.0	0.0	0.0	0.0	0.0	0.0	0.0	0.0	0.0	0.0	0.0	0.0	0.0	0.0	0.0	0.0	0.0	0.0	0.0	0.0	0.0	0.0	0.0	0.0	0.0	0.0	0.0	0.0	0.0	0.0	0.0	0.0	0.0	0.0	0.0	0.0	0.0	0.0	0.0	0.0	0.0	0.0	0.0	0.0	0.0	0.0	0.0	0.0	0.0	0.0	0.0	0.0	0.0	0.0	0.0	0.0	0.0	0.0	0.0	0.0	0.0	0.0	0.0	0.0	0.0	0.0	0.0	0.0	0.0	0.0	0.0	0.0	0.0	0.0	0.0	0.0	0.0	0.0	0.0	0.0	0.0	0.0	0.0	0.0	0.0	0.0	0.0	0.0	0.0	0.0	0.0	0.0	0.0	0.0	0.0	0.0	0.0	0.0	0.0	0.0	0.0	0.0	0.0	0.0	0.0	0.0	0.0	0.0	0.0	0.0	0.0	0.0	0.0	0.0	0.0	0.0	0.0	0.0	0.0	0.0	0.0	0.0	0.0	0.0	0.0	0.0	0.0	0.0	0.0	0.0	0.0	0.0	0.0	0.0	0.0	0.0	0.0	0.0	0.0	0.0	0.0	0.0	0.0	0.0	0.0	0.0	0.0	0.0	0.0	0.0	0.0	0.0	0.0	0.0	0.0	0.0	0.0	0.0	0.0	0.0	0.0	0.0	0.0	0.0	0.0	0.0	0.0	0.0	0.0	0.0	0.0	0.0	0.0	0.0	0.0	0.0	0.0	0.0	0.0	0.0	0.0	0.0	0.0	0.0	0.0	0.0	0.0	0.0	0.0	0.0	0.0	0.0	0.0	0.0	0.0	0.0	0.0	0.0	0.0	0.0	0.0	0.0	0.0	0.0	0.0	0.0	0.0	0.0	0.0	0.0	0.0	0.0	0.0	0.0	0.0	0.0	0.0	0.0	0.0	0.0	0.0	0.0	0.0	0.0	0.0	0.0	0.0	0.0	0.0	0.0	0.0	0.0	0.0	0.0	0.0	0.0	0.0	0.0	0.0	0.0	0.0	0.0	0.0	0.0	0.0	0.0	0.0	0.0	0.0	0.0	0.0	0.0	0.0	0.0	0.0	0.0	0.0	0.0	0.0	0.0	0.0	0.0	0.0	0.0	0.0	0.0	0.0	0.0	0.0	0.0	0.0	0.0	0.0	0.0	0.0	0.0	0.0	0.0	0.0	0.0	0.0	0.0	0.0	0.0	0.0	0.0	0.0	0.0	0.0	0.0	0.0	0.0	0.0	0.0	0.0	0.0	0.0	0.0	0.0	0.0	0.0	0.0	0.0	0.0	0.0	0.0	0.0	0.0	0.0	0.0	0.0	0.0	0.0	0.0	0.0	0.0	0.0	0.0	0.0	0.0	0.0	0.0	0.0	0.0	0.0	0.0	0.0	0.0	0.0	0.0	0.02563	0.0	0.0	0.0	0.0	0.0	0.0	0.0	0.0	0.0	0.0	0.0	0.0	0.0	0.0	0.0	0.0	0.0	0.0	0.0	0.0	0.0	0.0	0.0	0.0	0.0	0.0	0.0	0.0	0.0	0.0	0.0	0.0	0.0	0.0	0.0	0.0	0.0	0.0	0.0	0.0	0.0	0.0	0.0	0.0	0.0	0.0	0.0	0.0	0.0	0.0	0.0	0.0	0.0	0.0	0.0	0.0	0.0	0.0	0.0	0.0	0.0	0.0	0.0	0.0	0.0	0.0	0.0	0.0	0.0	0.0	0.0	0.0	0.0	0.0	0.0	0.0	0.0	0.0	0.0	0.0	0.0	0.0	0.0	0.0	0.0	0.0	0.0	0.0	0.0	0.0	0.0	0.0	0.0	0.0	0.0	0.0	0.0	0.0	0.0	0.0	0.0	0.0	0.0	0.0	0.0	0.0	0.0	0.0	0.0	0.0	0.0	0.0	0.0	0.0	0.0
27022	ENSMUSG00000082120	Gm15720	0.168773	0.0	0.178607	0.234725	0.342634	0.244109	0.180997	0.151319	0.077884	0.0	0.040153	0.0	0.240403	0.0	0.0	0.0	0.0	0.426742	0.0	0.0	0.0	0.0	0.0	0.0	0.494949	0.276877	0.0	0.0	0.270406	0.0	0.0	0.470309	0.0	0.0	0.0	0.0	0.0	0.0	0.0	0.530944	0.233282	0.0	0.0	0.246091	0.0	0.0	0.438281	0.0	0.0	0.420559	0.0	0.0	0.252267	0.0	0.197407	0.0	0.0	0.148607	0.0	0.0	0.0	0.0	0.0	0.851798	0.0	0.242451	0.0	0.419597	0.0	0.0	0.0	1.35161	0.226432	0.27131	0.474609	0.0	0.0	0.713846	0.251554	0.234668	0.0	0.0	0.260732	0.233753	0.255149	0.221671	0.0	0.194677	0.0	0.50706	0.115592	0.440533	0.775125	0.302168	0.139434	0.456625	0.102192	0.202508	0.442811	0.212586	0.109915	0.0	0.464355	0.427518	0.209776	0.428155	0.907778	0.35778	0.180713	0.212446	0.195778	0.0	0.187689	0.104979	0.73701	0.583023	0.635962	0.268298	1.08524	0.092949	0.2171	0.647573	0.094879	0.456219	0.0	0.222322	0.520676	0.0	0.107744	0.214075	0.0	0.096908	0.56016	0.0	0.0	0.157221	0.371265	0.733943	0.401205	0.0	0.0	0.0	0.0	0.0	0.0	0.0	0.0	0.0	0.383447	0.0	0.0	0.0	0.0	0.0	0.0	0.0	0.0	0.0	0.0	0.0	0.0	0.0	0.0	0.532493	0.0	0.0	0.0	0.0	0.0	0.0	0.0	0.0	0.0	0.0	0.0	0.0	0.0	0.0	0.0	0.0	0.0	0.0	0.748539	0.0	0.0	0.0	3.38812	5.71111	0.0	0.798731	2.88332	0.0	2.54662	0.782315	0.989983	1.72169	0.0	1.63474	0.0	0.787626	4.84109	0.0	0.915079	0.0	1.41141	0.883809	0.0	0.961893	0.0	0.0	0.876452	0.0	0.0	0.0	0.825511	0.0	0.0	0.0	0.0	0.0	0.0	1.41647	0.735411	1.19189	0.0	0.0	1.53299	1.50754	0.0	3.34672	1.08245	5.24039	1.51443	0.0	1.99439	1.40154	1.99361	0.0	0.0	0.0	1.25189	1.42214	0.0	0.0	0.0	0.0	0.0	0.0	0.0	0.208779	0.24145	0.0	0.323361	0.0	0.0	0.0	0.0	0.0	0.300542	0.203933	0.0	0.0	0.0	0.0	0.0	0.0	0.0	0.0	0.0	0.0	0.0	0.0	0.0	0.0	0.0	0.0	0.0	0.0	0.541044	0.0	0.0	0.912388	0.477464	1.76104	0.550389	1.37595	0.0	1.66258	0.507567	0.548418	0.0	0.500216	1.46885	0.387244	0.414559	0.587969	1.64247	0.0	0.0	0.0	1.49583	0.953122	0.0	0.0	0.575848	0.0	0.499446	0.436118	0.0	0.0	0.0	0.0	0.0	0.0	0.0	0.0	0.0	0.0	0.0	0.0	0.0	0.0	0.0	0.0	0.0	0.0	0.0	0.0	0.0	0.0	0.0	0.0	0.0	0.0	0.0	0.0	0.0	0.0	0.0	0.0	0.0	0.0	0.0	0.0	0.0	0.0	0.0	0.0	0.0	1.82243	1.37785	0.0	0.0	0.0	0.0	0.0	0.0	0.0	2.02124	0.0	0.0	0.0	0.0	1.09522	0.353785	0.621126	1.21324	0.723209	0.465634	0.592119	0.307728	0.51665	0.689868	0.960088	0.492711	0.278883	0.0	0.266415	0.0	0.0	0.0	0.0	0.0	0.449655	0.0	0.0	0.0	0.0	0.0	0.0	0.0	0.0	0.0	0.0	0.198302	0.0	0.0	0.0	0.0	0.0	0.0	0.0	0.0	0.0	0.0	0.0	0.0	0.448565	0.0	0.0	0.0	0.275086	0.0	0.0	0.355232	0.0	0.0	0.0	0.0	0.0	0.0	0.0	0.0	4.20183	0.880165	0.0	0.0	0.0	2.02423	1.40616	0.0	0.0	0.0	0.0	0.0	0.0	0.0	0.0	0.0	1.19754	0.942215	2.3483	2.24536	0.0	0.0	0.0	0.0	3.78089	3.62668	0.0	0.0	0.0	0.0	0.0	0.0	0.253429	0.336493	0.0	0.115281	0.0	0.114763	0.372833	0.0	0.115602	0.108395	0.116401	0.316498	0.0	0.234372	0.0	0.0	0.0	0.259224	0.0	0.0	0.192718	0.284779	0.237925	0.0	0.201849	0.205049	0.173337	0.0	0.098407	0.174263	0.151656	0.0	0.228463	0.0	0.0	0.772347	0.1555	0.775726	0.157311	0.279994	0.485867	0.088778	0.247547	0.324256	0.0	0.0	0.181847	0.0	0.0	0.0	0.0	0.135116	0.0	0.0	0.114896	0.0	0.0	0.0	0.0	0.0	0.0	0.0	0.0	0.094407	0.0	0.0	0.0	0.0	0.0	0.307919	0.0	0.0	0.47807	0.227058	0.0	0.0	0.0	1.03735	0.249888	1.60477	1.19107	0.248349	0.876844	0.0	0.272206	0.0	0.260317	0.456757	1.54455	0.777342	0.0	0.0	0.518865	0.0	0.67423	0.329075	2.0492	0.452167	0.0	0.0	0.0	0.0	0.0	0.0	0.569893	0.0	0.184842	0.0	0.0	0.516794	0.0	0.0	0.0	0.672376	0.0	0.0	0.952708	0.19951	0.252427	0.0	0.0	0.0	0.0	0.0	0.26816	0.0	0.0	0.456515	0.0	0.0	0.0	0.0	0.0	0.483422	0.360571	0.0	0.0	0.0	0.0	0.0	0.0	0.0	0.0	0.0	0.346658	0.0	0.0	0.0	1.28582	0.0	0.0	0.0	0.0	0.701733	0.0	0.0	0.0	0.0	0.0	0.0	0.0	0.0	0.0	0.0	0.0	0.0	0.0	1.26146	0.0	0.41528	0.0	0.402043	1.32946	0.611861	1.09396	2.5792	0.810541	1.68696	0.0	2.51954	0.359536	2.80609	0.0	0.348402	0.0	0.0	0.0	0.0	0.556141	0.0	0.0	0.0	0.0	0.0	0.0	0.0	0.0	0.248269	0.0	0.0	0.0	0.0	0.0	0.243921	0.0	0.16713	0.0	0.0	0.0	0.809051	0.0	0.0	1.15669	2.88334	0.884247	2.87184	1.56313	1.67907	5.25247	1.1115	0.554	0.0	3.61613	3.25619	0.805287	0.633038	1.32814	0.62551	0.0	0.679521	1.59986	0.503989	0.144055	0.19678	0.076678	0.042556	0.062798	0.0	0.0	0.0	0.0	0.0	0.0	0.0	0.0	0.0	0.0	0.0	0.0	0.0	0.0	1.59018	0.0	0.0	0.0	1.26813	0.0	1.31628	0.0	0.0	1.63034	0.0	0.0	0.0	0.0	0.0	0.0	0.0	1.05604	0.0	0.0	0.0	1.37143	1.40966	0.809848	0.0	0.74512	3.60157	0.0	0.677421	0.0	0.0	0.723526	0.662126	0.0	0.0	0.325114	0.0	0.0	0.0	0.0	0.192995	0.0	0.0	0.0	0.0	0.0	0.0	0.0	0.0	0.0	0.0	0.0	0.0	0.0	0.0	0.0	0.0	0.0	0.0	0.0	0.0	0.0	0.0	0.0	0.0	0.0	0.0	0.0	0.0	0.0	0.0	1.43103	0.0	0.0	0.0	4.77332	0.0	3.04158	1.37098	7.07377	2.51422	3.6768	3.90205	2.59148	1.61401	3.87288	2.75717	0.0	1.29187	0.0	1.63384	4.6707	1.43163	2.97492	5.37678	0.0	3.64034	2.90881	0.0
27023	ENSMUSG00000020530	Ggnbp2	23.8989	19.4647	21.2229	18.489	22.8592	19.1448	18.8308	22.8875	20.7261	20.0399	17.5293	14.942	41.9483	43.2705	40.0674	34.7567	44.4013	37.264	49.2531	36.3285	38.3594	40.948	41.2992	35.6757	36.298	54.7377	43.9886	48.2839	42.0533	36.546	44.6569	38.7841	39.758	43.3124	37.618	40.1458	42.5436	44.0719	47.3771	3.28912	37.3034	32.738	41.4959	34.752	43.5918	43.141	48.0252	40.463	53.2413	43.2134	44.5857	44.7556	35.8829	49.8819	43.06	34.4439	46.7399	25.235	46.1884	41.1251	47.632	33.8681	50.1766	42.1503	35.6636	36.3525	39.2829	41.0568	45.4585	52.6779	46.372	38.6695	33.4673	43.9754	40.6234	52.4753	44.1021	34.7817	42.3925	49.9767	37.152	38.1141	38.5435	40.308	35.7132	41.8106	41.9729	43.1563	50.5977	25.7353	31.9239	23.0056	21.9831	22.5024	18.218	16.2174	24.8592	23.6161	20.5393	27.3057	20.8296	21.2755	20.927	24.0546	20.9528	23.4759	20.886	29.136	16.623	20.1343	21.0956	20.3983	13.2837	20.6051	22.4009	22.8346	27.7244	21.5107	20.2843	26.6972	20.7404	29.5206	22.5136	30.5707	25.0807	25.2213	29.5687	28.4779	18.5565	27.659	22.9154	18.2434	26.4051	19.3572	18.7013	21.1708	19.5498	47.0917	42.689	38.8691	39.4516	56.8986	37.4989	40.6552	42.0142	40.1674	44.5257	38.1991	38.2668	38.3867	48.857	33.0765	27.2073	21.3981	36.1367	34.0807	42.7104	46.7891	9.52263	24.2754	31.6726	15.3635	4.02571	42.9928	35.0687	9.42168	26.2804	27.8665	38.6232	34.6689	52.9866	37.604	42.3084	38.2619	41.2003	55.9308	64.7498	56.7618	47.43	47.1158	39.8769	40.8735	32.37	27.6423	38.9701	22.6983	25.959	36.2154	38.2756	26.454	27.5303	39.5091	39.5887	34.4795	27.1339	37.0982	29.4176	39.4815	41.3025	34.3829	33.4715	23.4428	33.3439	32.4871	30.5525	30.2229	36.4854	29.0659	20.4484	55.6081	26.4039	42.1577	26.8464	27.6901	44.3489	15.5559	43.2885	32.5952	22.5202	28.8381	51.1585	46.9673	45.8517	31.4671	35.8697	33.8647	28.9567	22.7515	32.9632	33.7542	31.1838	27.6656	58.1595	34.2782	30.1454	29.0047	32.0663	33.2	38.5681	26.3717	44.8729	45.22	33.6834	33.832	30.2771	28.7242	33.8501	35.1508	39.5669	32.6404	57.0239	31.6895	41.2874	31.1942	34.418	35.7876	34.0379	39.9596	28.1316	31.9203	38.917	32.5508	37.8319	31.6348	37.5557	40.2003	51.8068	32.4871	34.4673	35.5168	37.2118	33.6074	38.1729	42.7967	38.3005	30.01	36.5269	21.5218	24.4187	27.5904	30.9877	21.1826	26.1083	30.1763	25.4729	29.6538	22.8558	24.7197	31.1369	27.484	31.1802	27.7234	27.3223	29.5857	25.0528	30.1343	22.5989	20.3941	29.1985	19.0799	22.7603	26.6199	30.5166	19.5347	30.2154	30.2672	34.1501	21.9083	20.4248	29.6764	23.9438	15.4218	24.0332	20.2512	21.5681	28.4285	20.7177	21.9194	21.9388	25.2383	22.0082	48.7529	37.5417	36.1275	28.8036	28.3327	33.6138	41.5245	31.0936	31.0725	34.8278	45.6809	37.2264	37.4934	30.1757	39.1797	43.1112	31.8403	42.9949	33.4961	38.118	44.4213	29.957	38.0516	35.2201	42.7012	26.619	24.5981	26.2678	29.0352	32.687	42.4094	27.9009	23.4715	33.0175	28.4036	29.0841	24.7735	26.8833	35.5211	30.7549	29.1045	23.2003	23.8862	26.3917	20.4296	21.6821	17.2502	33.6861	22.1877	24.9141	24.7906	16.227	30.7593	14.9349	31.8542	23.5709	29.6166	27.2047	23.7909	32.1086	34.1413	33.0882	23.7382	31.7995	26.1527	36.8708	30.9772	41.8595	28.0392	28.6082	29.0572	30.0507	30.5519	31.6801	33.728	33.5334	29.0888	29.8438	32.7973	25.5765	27.251	31.9189	30.6453	25.4309	30.6648	32.6282	25.9026	28.617	27.0957	35.9806	30.8478	33.1066	27.6586	29.2259	28.2898	35.7812	32.4552	30.7912	33.3352	28.1584	29.7572	28.2467	15.6738	13.3031	15.1064	13.1387	11.5605	22.229	15.3648	10.063	16.3811	13.9643	14.8297	16.5329	16.3522	16.2069	17.4404	12.7056	10.8891	11.643	19.0569	12.657	18.5843	12.2981	10.1141	14.5518	22.3177	22.9882	29.243	27.0012	21.9639	30.0842	27.7064	24.9302	34.6652	27.1355	30.1901	25.8294	27.5111	29.0334	27.6622	29.9023	21.1843	24.8586	20.2918	28.3999	49.9743	39.367	37.8352	50.1432	44.6045	41.1143	42.2067	57.8803	23.3214	17.9325	18.0596	25.3297	22.0914	15.8179	24.3268	26.5674	23.9564	20.3892	23.542	19.89	30.0753	15.7737	22.77	23.5148	23.2733	28.6721	24.1033	22.804	24.7792	30.3321	27.0914	17.1799	42.4505	31.7288	33.6038	37.3844	44.2851	39.3678	32.6273	50.3133	34.478	35.2101	44.5474	36.585	30.5752	39.2041	39.4523	34.312	42.8579	41.2843	42.003	39.5454	28.8118	40.4402	34.1438	34.1949	44.9108	48.901	46.5556	59.208	49.0466	50.4584	60.4726	55.4597	40.9265	33.2582	24.8236	38.2874	35.0394	30.4631	24.8154	22.4532	23.7014	23.0976	26.2869	23.4541	24.1586	35.6167	27.8806	18.1755	30.4686	21.0393	18.7602	13.8525	22.5762	23.7215	18.5295	18.1672	18.3621	24.5291	22.9919	13.1231	14.9891	18.6945	12.6714	16.4854	25.3367	20.5867	17.8921	17.1375	16.4713	19.5789	13.688	17.6273	21.6609	15.3165	10.5594	25.4979	17.0268	16.3662	16.8305	52.3096	48.0982	53.6172	61.5611	61.7288	63.2184	58.9588	56.1874	65.2525	59.3489	69.0801	42.0435	49.9838	54.4335	64.9858	57.4768	55.1564	73.5956	70.8106	62.8921	49.4041	62.8119	65.0947	59.3831	74.8927	19.9495	22.836	9.93069	22.0826	41.6504	20.7053	23.2307	22.1897	25.8929	22.7671	22.378	24.4012	11.8151	24.1904	11.7157	20.6173	21.3407	26.977	31.736	25.5453	26.1793	28.5737	33.2685	27.4851	20.1382	17.7683	17.0315	20.9411	15.8929	14.0074	18.6132	16.2249	20.7304	27.6475	19.8465	13.0909	34.7469	30.3982	46.696	36.3973	42.3595	41.4326	36.5735	56.3321	56.1826	54.6238	45.9734	0.0	52.3171	33.1632	37.5926	42.2415	51.2976	30.8546	51.1	45.4341	35.9941	33.2841	36.2078	33.5818	11.5875	14.3518	21.7978	20.6606	22.9308	14.5999	15.106	18.5218	12.7282	16.8251	29.4138	21.0151	23.1416	20.7539	24.1163	20.8806	18.0402	27.9288	24.7206	26.2141	25.7633	21.4877	25.2879	10.2541	6.08786	9.20274	6.25121	5.92338	4.05196	29.9298	32.4092	29.1959	25.9652	29.8817	29.4627	19.8687	18.5171	29.2471	33.1542	21.5316	34.9576	17.1431	32.6713	19.1976	28.1909	27.0695	32.6495	56.2429	30.4898	43.5812	18.8085	12.1282	16.1505	19.5707	26.4381	23.5142	19.8195	21.2927	15.3799	25.2578	31.5371	19.2413	36.1231	19.6662	51.456	21.9723	21.8831	17.1041	22.9795	22.1364	18.7081	16.3416	18.8585	14.3113	15.3558	18.7287	8.04448	35.6247	30.5527	33.6558	36.8632	31.0375	29.1406	30.1816	34.8758	34.8312	33.7143	31.2544	36.9511	32.8683	34.1572	36.6303	32.2639	32.6796	30.4929	37.7626	36.1482	44.9785	37.0014	45.7908	29.0625	38.0892	44.4921	33.1237	37.9698	33.1955	31.8244	35.0418	39.08	44.6525	39.2058	31.0956	10.5456	16.8458	18.4707	13.6586	14.4995	9.28142	18.0443	21.2485	22.9691	23.176	25.4532	24.2863	18.894	20.1246	22.1916	18.5498	20.542	24.4217	21.8752	20.6992	25.0148	19.4044	20.6783	23.5211	38.1102	28.9167	19.9755	21.3214	19.3189	23.8911
27024	ENSMUSG00000000127	Fer	2.97445	2.20074	2.35044	1.61084	1.93902	1.40277	1.92029	2.44166	2.07822	2.2476	2.0	2.20475	2.23356	2.33724	2.32491	1.9544	1.91442	2.06234	2.17847	2.12583	1.82112	1.8781	1.30857	1.96341	2.31716	2.19364	2.38025	2.36944	2.82069	1.9326	2.27158	1.66514	1.60957	2.15805	1.90687	1.62104	1.99667	2.14271	2.63651	0.720729	2.27562	1.66953	2.25052	1.99975	2.03245	2.3567	2.08518	2.20928	2.11298	2.29503	2.22424	2.25958	2.10102	2.20478	2.28137	1.49069	1.96773	0.857443	2.21795	2.30867	1.85041	1.69732	1.91676	2.3468	2.15789	1.5636	2.17878	1.92237	2.06101	2.6609	2.01642	2.10753	1.3017	2.2922	2.07209	2.60913	2.3591	2.115	1.19438	1.88476	1.94142	2.38149	1.9743	2.25031	2.19356	2.11395	2.1896	1.4919	2.22441	2.48747	2.75088	2.08187	2.46247	2.17035	2.11236	1.85834	2.08608	2.34583	2.21231	2.60498	2.47175	1.86887	2.50314	2.43382	2.40635	2.8695	2.23841	2.39906	2.26301	2.36469	2.34292	1.87416	1.52669	2.34528	2.21339	2.83002	2.58062	2.17489	2.68613	2.32335	2.14944	2.94977	1.91349	3.29363	1.99565	2.53007	2.77279	2.84774	1.80046	3.27727	2.05132	2.15013	2.35498	2.20984	2.32795	2.12528	1.88477	2.24332	1.93099	0.808677	1.82827	2.59152	1.90631	2.1479	2.1546	1.50164	3.24906	2.8722	1.62452	3.34177	2.8822	2.02958	2.16038	2.31771	2.23995	2.31782	2.80172	2.97964	0.530041	1.85634	1.96618	1.20795	0.289692	2.40445	2.36004	0.373573	2.2359	1.70603	3.06006	1.74009	3.6302	2.55336	3.0682	2.19902	3.72464	4.48623	3.59934	3.94186	3.46145	3.32781	4.00862	2.66582	1.57228	1.77051	2.08272	1.54352	1.12339	1.92131	2.28578	1.54234	1.64422	1.58549	1.90412	1.36821	1.09348	2.35023	1.20308	1.94459	2.31844	1.60839	1.9388	0.959138	1.83526	1.9498	1.4794	1.7579	0.682733	1.53734	0.640732	1.18674	0.86565	0.789893	0.898775	0.649036	0.810367	0.112466	0.25682	1.42311	0.688577	0.42122	0.526002	0.738678	0.598482	0.742946	1.85644	1.93418	1.76297	1.82148	2.00647	1.74235	2.16849	2.24519	2.35248	2.15352	2.13774	1.66467	1.57044	2.00478	1.66223	1.95397	2.13622	2.82616	2.80432	1.71978	1.99178	2.61006	2.5325	2.01216	3.02604	1.64579	3.16749	2.31823	2.42762	2.55815	2.35248	2.42695	2.34758	2.82586	2.48896	2.09304	2.04302	1.80635	2.00385	1.94315	1.56584	1.99991	2.70484	1.91459	1.51771	1.82667	2.55617	2.04042	2.11791	2.07292	1.92953	1.36896	1.96015	0.98249	0.887687	1.22208	0.794433	0.992415	1.10754	1.23986	0.713955	1.12956	0.81135	1.13711	1.04687	1.11356	1.40729	0.984689	0.996858	0.999058	1.06227	1.58526	1.20816	1.03056	1.07842	0.973605	1.03354	1.34045	1.15247	0.808447	1.11993	1.1748	1.27278	0.967108	0.983378	2.56375	1.84191	1.57765	2.23656	2.26084	1.8604	2.50902	1.66428	2.24925	1.80258	2.02531	1.45125	2.41349	1.69661	2.52709	1.65049	2.33307	1.30567	2.7577	1.80827	1.83923	1.67861	2.55834	1.908	1.88359	1.92903	2.30603	1.7707	1.92365	2.46862	1.86615	1.70045	2.5567	1.82621	2.20731	2.5389	1.50293	1.82248	1.56345	1.33112	2.10884	1.46361	2.74389	1.70928	1.46467	2.22064	1.77989	1.8485	1.56859	2.12721	3.32009	2.09539	1.63249	1.38952	2.15166	2.4691	1.74415	2.50372	1.83432	2.61091	2.265	2.62929	2.4524	1.82818	2.82687	2.06289	1.94772	1.81033	1.82863	1.95233	2.19682	2.65794	2.21288	1.85332	1.8426	1.97209	2.20951	2.67322	3.19916	2.44061	2.42379	2.01586	2.40721	1.87984	2.21066	2.34203	2.11708	2.15636	2.56691	2.74786	2.163	1.81778	2.26114	1.98475	1.67885	1.94804	1.95758	1.88577	1.78245	2.34094	2.26006	2.68141	2.51006	2.77158	1.80212	2.59732	1.77724	2.11399	2.11946	2.10824	2.47426	2.37872	2.08355	1.91793	1.37243	2.03476	1.44103	1.90169	1.28472	2.01995	1.61981	1.59604	1.36862	1.63809	1.20693	2.36001	1.88279	1.84943	1.24399	1.91927	1.63879	1.25097	0.815713	1.71273	2.36086	1.28425	1.21355	1.3914	3.3998	2.42539	3.37436	3.04731	2.13388	4.11265	3.54661	2.77879	3.87497	2.50835	3.40138	2.70164	3.49105	3.60055	3.64034	3.40815	2.68242	3.08306	2.49955	2.38034	3.15863	2.01874	2.62706	2.61796	2.18763	1.72201	2.75986	2.31754	2.73847	2.78665	1.87099	1.7432	2.57588	1.60698	2.36782	2.7243	1.84221	1.52275	2.90205	2.31088	3.199	1.93694	2.39305	2.10627	2.03837	1.81582	2.23659	1.8704	2.70903	2.83043	2.22165	1.59326	5.19243	3.68012	3.33593	3.93571	3.6554	3.32342	3.56181	5.13831	3.7019	3.15869	4.13581	4.48541	3.29576	3.11598	3.75211	3.12897	4.1522	4.00429	4.15666	4.0252	2.79449	3.98001	3.03326	2.9573	2.32903	2.69202	2.52487	2.36691	2.21826	1.6065	3.24587	2.97706	1.58665	3.75124	2.71419	3.787	3.26473	3.47514	3.85707	1.95398	3.7262	2.63169	3.35497	2.86726	2.3082	3.76093	3.69756	2.37303	3.17284	3.05051	2.49791	1.98197	2.32763	1.58343	2.07996	1.70201	2.40853	3.21843	2.57429	1.83613	2.26831	2.59538	2.42757	1.68263	2.95186	2.27674	2.11667	2.22518	1.69484	2.86454	2.08285	2.22853	2.57842	2.17917	1.41437	2.56855	2.08135	2.15448	2.21091	2.007	1.16556	1.8348	3.13614	1.60533	1.73118	1.98338	1.63548	2.29943	2.10226	2.08608	1.93739	1.52204	2.32335	2.37608	1.68249	1.62264	1.50881	1.3277	1.65466	1.93798	1.71148	1.45345	1.92576	1.96399	1.92761	1.81052	0.8976	1.50047	2.79519	1.36931	1.28258	2.00042	2.02499	1.65825	1.73781	1.87531	1.18183	1.97172	1.21422	1.69218	1.5763	1.69645	1.3555	1.84161	1.17233	1.35045	1.51616	1.84676	2.317	2.31214	2.4025	2.36967	2.14191	1.83154	1.79495	1.51007	1.93753	3.24085	2.08733	1.61425	3.31672	2.62116	3.79707	3.47562	3.20308	3.6373	2.9736	3.86164	3.67358	4.08351	3.9172	0.0	4.02891	3.53906	3.74477	4.16462	3.6234	3.36318	3.89826	3.25513	3.19637	2.72901	3.00234	3.6703	0.659643	1.86419	1.38484	2.5014	1.8064	1.65743	1.96687	2.42644	1.87409	1.93554	3.42388	2.11481	0.475765	1.51565	1.13034	0.775418	1.70232	1.71218	1.55371	1.29553	1.64468	1.66141	1.52209	1.37312	0.949123	1.06535	1.2244	1.18575	0.911139	1.86515	1.64645	1.47643	2.37458	1.76824	2.19421	2.02912	1.90335	2.32179	1.74439	2.19664	2.24859	1.70968	2.04558	1.76848	2.14803	2.03681	2.65149	0.712141	0.762645	0.763455	0.137051	1.09244	0.0	1.51126	1.32184	0.404353	0.744331	0.558973	0.380515	0.889127	0.601021	0.354478	0.827101	0.368848	0.328228	1.91968	1.76375	1.54475	2.02171	1.78795	1.42905	1.86515	2.36415	1.46499	1.308	2.4748	0.848305	2.49761	1.92339	2.17683	1.94799	2.15121	2.04584	1.88174	1.79301	2.55544	2.37549	2.12485	2.02106	2.2375	2.44589	2.13337	1.99214	2.43688	1.9507	1.22412	2.11755	2.83467	2.40894	2.00963	2.07266	2.08347	2.29809	2.23575	1.67361	2.42809	2.28244	2.10267	2.17762	2.18489	2.36121	2.62383	1.572	1.40139	1.63509	1.99598	1.99145	1.29004	1.86885	1.509	2.511	2.21251	2.95441	1.5173	2.2828	1.39428	2.67124	2.40555	1.10588	2.01818	3.46159	1.27669	2.39123	1.90966	2.08589	1.75471	1.63191	1.99962	1.26903	2.03099	1.99614	2.03697
27025	ENSMUSG00000079423	Gm3286	0.0	0.0	0.0	0.0	0.0	0.0	0.0	0.0	0.0	0.0	0.0	0.0	0.0	0.0	0.0	0.0	0.0	0.0	0.0	0.0	0.0	0.0	0.0	0.0	0.0	0.0	0.0	0.0	0.0	0.0	0.0	0.0	0.0	0.0	0.0	0.0	0.0	0.0	0.0	0.0	0.0	0.0	0.0	0.0	0.0	0.0	0.0	0.0	0.0	0.0	0.0	0.0	0.0	0.0	0.0	0.0	0.0	0.0	0.0	0.0	0.0	0.0	0.0	0.0	0.0	0.0	0.0	0.0	0.0	0.0	0.0	0.0	0.0	0.0	0.0	0.0	0.0	0.0	0.0	0.0	0.0	0.0	0.0	0.0	0.0	0.0	0.0	0.0	0.0	0.0	0.0	0.0	0.0	0.0	0.0	0.0	0.0	0.0	0.0	0.0	0.0	0.0	0.0	0.0	0.0	0.0	0.0	0.0	0.0	0.0	0.0	0.0	0.0	0.0	0.0	0.0	0.0	0.0	0.0	0.0	0.0	0.0	0.0	0.0	0.0	0.0	0.0	0.0	0.0	0.0	0.0	0.0	0.0	0.0	0.0	0.0	0.0	0.0	0.0	0.0	0.0	0.0	0.0	0.0	0.0	0.0	0.0	0.0	0.0	0.0	0.0	0.0	0.0	0.0	0.0	0.0	0.0	0.0	0.0	0.0	0.0	0.0	0.0	0.0	0.0	0.0	0.0	0.0	0.0	0.0	0.0	0.0	0.0	0.0	0.0	0.0	0.0	0.0	0.0	0.0	0.0	0.0	0.0	0.0	0.0	0.0	0.0	0.0	0.0	0.0	0.0	0.0	0.0	0.0	0.0	0.0	0.0	0.0	0.0	0.0	0.0	0.0	0.0	0.0	0.0	0.0	0.0	0.0	0.0	0.0	0.0	0.0	0.0	0.0	0.0	0.0	0.0	0.0	0.0	0.0	0.0	0.0	0.0	0.0	0.0	0.0	0.0	0.0	0.0	0.0	0.0	0.0	0.0	0.0	0.0	0.0	0.0	0.0	0.0	0.0	0.0	0.0	0.0	0.0	0.0	0.0	0.0	0.0	0.0	0.0	0.0	0.0	0.0	0.0	0.0	0.0	0.0	0.0	0.0	0.0	0.0	0.0	0.0	0.0	0.0	0.0	0.0	0.0	0.0	0.0	0.0	0.0	0.0	0.0	0.0	0.0	0.0	0.0	0.0	0.0	0.0	0.0	0.0	0.0	0.0	0.0	0.0	0.0	0.0	0.0	0.0	0.0	0.0	0.0	0.0	0.0	0.0	0.0	0.0	0.0	0.0	0.0	0.0	0.0	0.0	0.0	0.0	0.0	0.0	0.0	0.0	0.0	0.0	0.0	0.0	0.0	0.0	0.0	0.0	0.0	0.0	0.0	0.0	0.0	0.0	0.0	0.0	0.0	0.0	0.0	0.0	0.0	0.0	0.0	0.0	0.0	0.0	0.0	0.0	0.0	0.0	0.0	0.0	0.0	0.0	0.0	0.0	0.0	0.0	0.0	0.0	0.0	0.0	0.0	0.0	0.0	0.0	0.0	0.0	0.0	0.0	0.0	0.0	0.0	0.0	0.0	0.0	0.0	0.0	0.0	0.0	0.0	0.0	0.0	0.0	0.0	0.0	0.0	0.0	0.0	0.0	0.0	0.0	0.0	0.0	0.0	0.0	0.0	0.0	0.0	0.0	0.0	0.0	0.0	0.0	0.0	0.0	0.0	0.0	0.0	0.0	0.0	0.0	0.0	0.0	0.0	0.0	0.0	0.0	0.0	0.0	0.0	0.0	0.0	0.0	0.0	0.0	0.0	0.0	0.0	0.0	0.0	0.0	0.0	0.0	0.0	0.0	0.0	0.0	0.0	0.0	0.0	0.0	0.0	0.0	0.0	0.0	0.0	0.0	0.0	0.0	0.0	0.0	0.0	0.0	0.0	0.0	0.0	0.0	0.0	0.0	0.0	0.0	0.0	0.0	0.0	0.0	0.0	0.0	0.0	0.0	0.0	0.0	0.0	0.0	0.0	0.0	0.0	0.0	0.0	0.0	0.0	0.0	0.0	0.0	0.0	0.0	0.0	0.0	0.0	0.0	0.0	0.0	0.0	0.0	0.0	0.0	0.0	0.0	0.0	0.0	0.0	0.0	0.0	0.0	0.0	0.0	0.0	0.0	0.0	0.0	0.0	0.0	0.0	0.0	0.0	0.0	0.0	0.0	0.0	0.0	0.0	0.0	0.0	0.0	0.0	0.0	0.0	0.0	0.0	0.0	0.0	0.0	0.0	0.0	0.0	0.0	0.0	0.0	0.0	0.0	0.0	0.0	0.0	0.0	0.0	0.0	0.0	0.0	0.0	0.0	0.0	0.0	0.0	0.0	0.0	0.0	0.0	0.0	0.0	0.0	0.0	0.0	0.0	0.0	0.0	0.0	0.0	0.0	0.0	0.0	0.0	0.0	0.0	0.0	0.0	0.0	0.0	0.0	0.015979	0.0	0.0	0.0	0.0	0.0	0.0	0.0	0.0	0.0	0.0	0.0	0.0	0.0	0.0	0.0	0.0	0.0	0.0	0.0	0.0	0.0	0.0	0.0	0.0	0.0	0.0	0.0	0.0	0.0	0.0	0.0	0.0	0.0	0.0	0.0	0.0	0.0	0.0	0.0	0.0	0.0	0.0	0.0	0.0	0.0	0.0	0.0	0.0	0.0	0.0	0.0	0.0	0.0	0.0	0.0	0.0	0.0	0.0	0.0	0.0	0.0	0.0	0.0	0.0	0.0	0.0	0.0	0.0	0.0	0.0	0.0	0.0	0.0	0.0	0.0	0.0	0.0	0.0	0.0	0.0	0.0	0.0	0.0	0.0	0.0	0.0	0.0	0.0	0.0	0.0	0.0	0.0	0.0	0.0	0.0	0.0	0.0	0.0	0.0	0.0	0.0	0.0	0.0	0.0	0.0	0.0	0.0	0.0	0.0	0.0	0.0	0.0	0.0	0.0	0.0	0.0	0.0	0.0	0.0	0.0	0.0	0.0	0.0	0.0	0.0	0.0	0.0	0.0	0.0	0.0	0.0	0.0	0.0	0.0	0.0	0.0	0.0	0.0	0.0	0.0	0.0	0.0	0.0	0.0	0.0	0.0	0.0	0.0	0.0	0.0	0.0	0.0	0.0	0.0	0.0	0.0	0.0	0.0	0.0	0.0	0.0	0.0	0.0	0.0	0.0	0.0	0.0	0.0	0.0	0.0	0.0	0.0	0.0	0.0	0.0	0.0	0.0	0.0	0.0	0.0	0.0	0.0	0.0	0.0	0.0	0.0	0.0	0.0	0.0	0.0	0.0	0.0	0.0	0.0	0.0	0.0	0.0	0.0	0.0	0.0	0.0	0.0	0.0	0.0	0.0	0.0	0.0	0.0	0.0	0.0	0.0	0.0	0.0	0.0	0.0	0.0	0.0	0.0	0.0	0.0	0.0	0.0	0.0	0.0	0.0	0.0	0.0	0.0	0.0	0.0	0.0	0.0	0.0	0.0	0.0
27026	ENSMUSG00000000184	Ccnd2	1.49057	1.31564	1.66846	1.43881	1.80149	1.26888	1.35068	1.45521	1.31704	1.09571	1.30969	1.92179	2.18129	1.90645	1.66747	1.74617	1.89517	1.46132	1.17985	1.66666	1.26794	2.19758	1.41643	1.07163	1.55827	1.70568	1.17829	1.6367	1.38237	1.92788	1.27242	1.6357	1.00054	1.41336	0.727505	1.10779	1.90975	1.48432	1.03877	0.170499	1.45233	0.904931	2.00162	1.99796	0.902114	1.35055	0.886184	1.8371	1.22437	1.38696	1.14573	1.5919	0.94296	1.44266	0.913374	1.5759	1.40684	0.239212	1.27163	1.23158	1.18785	0.719449	1.07038	1.14943	1.4904	1.6155	1.12709	1.50437	1.37344	1.41772	1.3283	1.73591	1.24001	1.34765	1.6095	1.2764	1.51039	0.966475	1.03725	1.31686	0.966467	2.45513	1.51471	1.28387	1.42921	1.60441	2.03047	0.677279	1.0381	1.76167	1.8053	1.57324	1.74424	1.22157	1.54207	1.29223	1.38365	1.48905	1.45645	0.853246	1.44096	1.30907	1.60151	1.86702	1.6312	1.52961	1.74712	1.3432	1.29226	1.13287	1.37256	1.33839	1.36848	1.75176	1.33655	1.56508	1.29443	1.26643	1.64661	1.26899	1.38283	1.56312	1.53219	1.54375	1.09207	1.42723	1.14326	1.27526	1.5662	1.40277	1.23309	1.32298	1.55294	1.43281	1.49354	1.65299	1.42167	0.912123	0.807401	0.350217	1.04402	1.17937	1.08826	0.906271	0.871078	0.419679	2.56829	2.06115	1.98882	2.87317	1.36831	1.66747	1.67255	1.66346	2.38971	1.12835	1.49814	1.67969	2.42203	3.17757	2.89718	1.86457	1.9243	3.0829	2.84516	1.55033	2.17614	2.56673	2.45337	3.20181	2.64495	2.45455	2.35399	2.50505	4.57271	3.00933	3.16612	3.10225	2.51775	3.42003	1.90214	3.63742	0.577774	0.492221	0.306882	0.318814	0.443167	0.402184	0.454436	0.531819	0.245352	0.36482	0.220846	0.308244	0.555587	0.167545	0.394414	0.425148	0.439845	0.408862	0.511741	0.254166	0.616943	0.684952	0.343349	0.377727	0.795887	0.52214	0.346809	1.00207	0.363223	0.738841	0.593329	0.649622	1.01178	0.588387	1.16788	0.398187	0.448746	0.463715	1.71466	0.695228	1.10382	0.551195	1.21314	0.892521	1.02656	1.09291	1.06072	1.01961	1.12219	1.3077	0.849855	1.18598	1.26614	1.34217	0.830645	0.889775	1.18499	1.23102	0.601173	0.932235	0.943633	1.21962	1.12482	1.02868	1.50332	1.1805	2.03367	1.18518	4.73539	1.14267	1.79074	1.77241	1.66185	1.99954	1.2247	2.23733	1.01924	0.988426	0.916245	1.43231	0.912944	1.56306	0.949269	0.969869	1.06567	1.09627	0.581893	1.18884	1.09965	0.806535	1.31811	1.29749	0.735564	0.718705	0.779885	0.616091	0.469975	0.665763	0.456506	0.477505	0.450625	0.456018	0.503225	0.400226	0.40507	0.621237	0.52331	0.537003	0.435986	0.552239	0.460273	0.412042	0.490202	0.57098	0.522337	0.442604	0.608731	0.49021	0.578116	0.551233	0.565189	0.519933	0.447318	0.506793	0.579506	0.440104	0.482813	1.74421	1.89868	1.30422	1.74526	1.82089	1.1658	2.18381	2.07194	1.54231	1.83096	1.23539	1.83472	1.58942	0.753082	0.748654	0.648283	0.511374	0.478301	1.26349	0.862938	1.57768	0.477573	1.49182	0.508786	0.427306	0.870052	0.958265	0.800155	0.606366	0.56915	0.954358	0.554335	0.405062	0.591379	1.04178	0.599299	0.869492	0.974773	1.19393	0.957614	1.18964	0.55905	1.50582	0.713819	0.707064	1.01947	0.598804	1.4468	0.467737	1.09381	0.935046	1.38504	0.90281	0.723631	1.16673	1.19627	1.06386	0.986751	1.10708	1.59639	1.39502	1.00203	1.07078	0.84473	1.21572	1.11449	0.836456	0.970151	0.725277	0.924502	1.30407	1.56905	1.34233	1.71643	1.24125	0.770016	1.32555	1.42463	1.46633	1.16971	0.830783	0.992478	1.45305	0.375595	1.15296	1.1169	0.88749	1.06179	1.27074	1.56933	0.883494	1.08699	1.1444	1.35607	1.0128	1.13077	1.03431	0.990547	0.830112	1.22134	1.26251	0.795118	0.843061	1.13688	1.39448	0.758746	1.0182	1.03807	1.21304	0.815053	1.04622	0.822748	0.881084	1.10812	1.18251	0.817835	0.793975	0.511071	0.747933	1.10263	0.715723	0.780651	0.780751	0.692991	0.320521	0.503458	0.526079	0.89744	1.08318	0.803792	0.712336	0.68982	0.774024	0.548435	0.551959	0.748937	0.822852	1.16811	1.6798	1.75534	1.69969	1.54045	1.85989	2.25469	1.79159	1.92302	1.96229	2.27358	2.44084	2.27344	2.91567	2.1271	3.10971	2.50261	2.34132	2.50026	2.09652	2.02401	1.24632	1.17116	0.939521	1.33309	1.21198	1.2618	1.14352	1.14301	1.45023	1.39134	1.50737	1.3476	0.986314	1.35266	1.43224	1.13033	1.53962	1.4396	1.32981	1.48894	1.5986	1.56672	1.70993	1.49972	1.40276	1.2507	1.40178	1.378	1.17432	1.4077	1.0416	1.3794	3.29219	2.7823	2.69104	3.51188	2.1067	2.60623	2.15856	3.91599	2.86256	1.96328	1.86088	2.94055	2.38142	2.79579	2.09772	2.40028	3.20928	2.45445	2.0912	2.47978	2.38895	2.28078	3.23239	1.46543	1.67859	1.1288	1.36203	1.16101	1.49239	0.551598	1.64634	1.49478	0.810538	2.25465	2.26937	2.23354	2.02612	1.92458	3.46994	1.02126	2.82213	1.65386	2.45035	2.64956	1.90519	2.43818	1.8561	2.29735	1.96368	2.47641	1.83898	3.91753	4.51972	2.39306	4.30622	4.38324	2.77109	5.39743	3.06024	3.04733	4.05728	5.04793	2.62748	2.65327	6.02133	4.97615	2.56626	4.43669	4.00487	4.77915	2.50452	2.40858	4.49365	2.52808	1.72403	6.60091	3.27257	3.43435	2.64857	0.624207	0.345827	1.16003	0.921803	0.960477	0.794789	1.02698	0.536607	0.420085	0.678711	0.90792	0.584726	0.994726	0.657171	0.781997	2.17307	1.01539	0.747588	0.372883	1.23871	1.38077	0.504065	0.881531	0.886489	0.596497	0.445462	0.504519	0.584327	0.517338	1.37499	0.509044	0.684847	0.852955	0.578135	0.507505	0.594893	0.753982	0.772092	0.496602	0.782533	0.627305	0.385165	1.01389	0.711087	0.760194	0.555827	0.519057	0.341042	0.479161	1.42115	0.860293	0.844875	1.41783	0.66952	1.06355	1.32093	1.02815	0.882891	1.10704	1.18314	1.09887	3.35916	3.19925	3.77878	3.55426	3.11545	4.15894	3.39505	2.67175	3.24802	2.72584	4.39595	0.0	2.81253	3.39595	3.27658	3.25352	2.75107	4.52677	3.38754	3.90924	3.60306	2.59515	3.4437	5.16154	0.125954	0.54689	0.542803	1.05001	0.532264	0.430419	0.711678	0.695941	0.453555	0.452999	0.919266	0.463981	0.283083	0.730468	0.665813	0.330605	0.791708	0.661169	0.552958	0.552897	0.756552	0.59688	0.563456	0.949949	0.528852	1.00655	0.592908	0.642159	0.311349	1.08722	1.05118	0.784539	0.881613	0.52975	0.966215	0.525633	0.392266	0.783049	1.45021	0.800666	0.99632	0.409898	0.998233	0.466519	0.897033	0.996811	1.15538	1.01609	1.05588	0.944684	0.668877	0.297622	0.313829	0.432596	0.818322	0.323017	0.403686	0.292662	0.307528	0.227517	0.644983	0.294311	0.495456	0.314454	1.13348	1.30486	1.50773	0.561681	1.07044	1.00562	0.606679	0.628748	1.05902	0.844283	1.3181	0.977379	0.179648	1.1246	1.03007	1.12839	1.13797	0.981028	1.01035	1.01646	0.765091	1.533	1.38223	1.30219	1.21293	0.800079	0.992192	0.965543	1.18385	0.908668	1.05288	1.33185	1.10792	1.53076	1.52287	1.42702	1.27072	1.3674	0.857911	0.768659	1.57019	1.19633	1.23118	1.16613	1.5697	1.23417	1.89696	1.52137	0.487849	0.517509	0.456686	0.495202	0.510162	0.546868	1.30426	0.883076	1.03809	1.19354	1.31923	0.720753	1.07576	0.862867	0.939324	0.976584	0.737921	0.801637	1.42549	0.804674	0.922881	0.736602	1.07221	0.768077	1.59353	0.75531	0.972373	1.5454	0.656876	0.832918
27027	ENSMUSG00000082309	Gm12123	0.0	0.0	0.0	0.0	0.0	0.0	0.0	0.0	0.0	0.0	0.0	0.0	0.0	0.0	0.0	0.0	0.0	0.0	0.0	0.0	0.0	0.0	0.0	0.062913	0.0	0.0	0.0	0.0	0.0	0.0	0.065686	0.0	0.0	0.0	0.0	0.0	0.076952	0.0	0.0	0.0	0.0	0.0	0.0	0.0	0.0	0.0	0.0	0.0	0.0	0.062645	0.0	0.0	0.0	0.0	0.0	0.0	0.0	0.0	0.0	0.07305	0.0	0.0	0.0	0.0	0.069205	0.0	0.0	0.0	0.0	0.0	0.0	0.0	0.0	0.0	0.0	0.0	0.0	0.0	0.0	0.0	0.0	0.0	0.0	0.0	0.0	0.0	0.0	0.0	0.0	0.0	0.039956	0.0	0.0	0.0	0.0	0.0	0.0	0.0	0.0	0.0	0.0	0.0	0.0	0.0	0.0	0.0	0.0	0.0	0.0	0.0	0.0	0.0	0.0	0.0	0.0	0.0	0.0	0.0	0.0	0.0	0.0	0.0	0.0	0.0	0.0	0.0	0.0	0.0	0.0	0.0	0.0	0.0	0.0	0.0	0.0	0.0	0.0	0.0	0.0	0.0	0.0	0.0	0.0	0.0	0.0	0.0	0.0	0.0	0.0	0.0	0.0	0.0	0.0	0.0	0.0	0.0	0.0	0.0	0.0	0.0	0.0	0.0	0.0	0.0	0.0	0.0	0.0	0.0	0.0	0.0	0.0	0.0	0.0	0.0	0.0	0.0	0.0	0.0	0.0	0.0	0.0	0.0	0.0	0.0	0.0	0.0	0.0	0.0	0.0	0.0	0.0	0.0	0.0	0.0	0.0	0.0	0.0	0.0	0.0	0.0	0.0	0.0	0.0	0.0	0.0	0.0	0.0	0.0	0.0	0.0	0.0	0.0	0.0	0.0	0.0	0.0	0.0	0.0	0.0	0.0	0.0	0.0	0.0	0.0	0.0	0.0	0.0	0.0	0.0	0.0	0.0	0.0	0.0	0.0	0.0	0.0	0.0	0.0	0.0	0.0	0.0	0.0	0.149894	0.0	0.0	0.0	0.0	0.0	0.0	0.0	0.0	0.0	0.0	0.0	0.0	0.0	0.0	0.0	0.0	0.0	0.0	0.0	0.0	0.0	0.0	0.0	0.0	0.0	0.0	0.0	0.0	0.0	0.0	0.0	0.0	0.0	0.0	0.0	0.0	0.0	0.0	0.0	0.0	0.0	0.0	0.0	0.0	0.0	0.0	0.055931	0.0	0.0	0.0	0.0	0.0	0.0	0.0	0.0	0.0	0.0	0.0	0.0	0.0	0.0	0.0	0.0	0.0	0.0	0.0	0.0	0.0	0.0	0.0	0.0	0.0	0.0	0.0	0.0	0.0	0.0	0.0	0.0	0.0	0.0	0.0	0.0	0.0	0.0	0.0	0.0	0.0	0.0	0.0	0.0	0.0	0.0	0.0	0.0	0.0	0.0	0.0	0.0	0.0	0.0	0.0	0.0	0.0	0.0	0.0	0.0	0.0	0.0	0.0	0.0	0.0	0.0	0.0	0.0	0.0	0.123566	0.0	0.102335	0.0	0.0	0.0	0.0	0.0	0.0	0.0	0.0	0.0	0.0	0.0	0.0	0.0	0.0	0.0	0.0	0.0	0.0	0.0	0.0	0.064551	0.0	0.0	0.0	0.0	0.0	0.101899	0.0	0.0	0.0	0.0	0.0	0.0	0.0	0.0	0.0	0.0	0.0	0.062088	0.0	0.0	0.0	0.0	0.0	0.076624	0.0	0.0	0.0	0.0	0.0	0.0	0.0	0.0	0.0	0.0	0.0	0.0	0.0	0.0	0.074026	0.0	0.0	0.0	0.0	0.0	0.0	0.0	0.0	0.0	0.0	0.0	0.0	0.0	0.0	0.0	0.169705	0.0	0.0	0.0	0.0	0.0	0.0	0.0	0.0	0.0	0.0	0.0	0.0	0.119915	0.0	0.0	0.0	0.0	0.0	0.0	0.0	0.0	0.0	0.0	0.0	0.0	0.0	0.0	0.0	0.0	0.0	0.0	0.085241	0.0	0.0	0.0	0.0	0.0	0.0	0.0	0.0	0.0	0.0	0.0	0.0	0.0	0.0	0.031723	0.0	0.0	0.0	0.0	0.0	0.0	0.0	0.0	0.0	0.0	0.0	0.0	0.0	0.0	0.0	0.0	0.0	0.0	0.0	0.0	0.0	0.0	0.0	0.0	0.0	0.0	0.0	0.0	0.0	0.0	0.0	0.0	0.0	0.0	0.0	0.0	0.0	0.0	0.0	0.0	0.0	0.0	0.0	0.0	0.0	0.0	0.0	0.0	0.0	0.0	0.0	0.0	0.0	0.0	0.0	0.0	0.0	0.0	0.0	0.0	0.0	0.0	0.0	0.040812	0.0	0.0	0.0	0.0	0.0	0.0	0.0	0.0	0.0	0.0	0.0	0.0	0.0	0.0	0.0	0.0	0.0	0.0	0.0	0.0	0.0	0.0	0.0	0.0	0.0	0.0	0.0	0.0	0.0	0.0	0.0	0.0	0.0	0.0	0.0	0.0	0.0	0.0	0.0	0.0	0.0	0.0	0.0	0.0	0.0	0.0	0.0	0.0	0.0	0.0	0.0	0.0	0.0	0.0	0.0	0.0	0.0	0.0	0.0	0.0	0.0	0.0	0.0	0.0	0.0	0.0	0.0	0.0	0.0	0.0	0.0	0.0	0.0	0.0	0.0	0.0	0.0	0.0	0.0	0.0	0.0	0.009166	0.004657	0.0	0.0	0.0	0.0	0.0	0.0	0.0	0.0	0.0	0.0	0.0	0.0	0.0	0.0	0.0	0.0	0.0	0.0	0.0	0.0	0.0	0.0	0.0	0.0	0.0	0.0	0.0	0.0	0.0	0.0	0.0	0.0	0.0	0.0	0.0	0.0	0.0	0.0	0.0	0.0	0.0	0.0	0.0	0.0	0.0	0.0	0.055648	0.0	0.0	0.0	0.0	0.1444	0.0	0.0	0.0	0.0	0.0	0.0	0.0	0.0	0.0	0.0	0.0	0.0	0.0	0.0	0.0	0.0	0.0	0.0	0.0	0.0	0.0	0.0	0.0	0.0	0.0	0.0	0.0	0.0	0.0	0.0	0.0	0.0	0.0	0.0	0.0	0.0	0.0	0.0	0.0	0.0	0.0	0.0	0.0	0.0	0.0	0.0	0.0	0.0	0.0	0.0	0.0	0.0	0.0	0.0	0.0	0.0	0.0	0.0	0.0	0.0	0.0	0.0	0.0	0.0	0.0	0.0	0.0	0.0	0.0	0.0	0.088519	0.0	0.0	0.0	0.0	0.0	0.0	0.0	0.0	0.0	0.0	0.0	0.0	0.0	0.0	0.0	0.0	0.0	0.0	0.0	0.0	0.0	0.0	0.0	0.0	0.0	0.0	0.0	0.0	0.0	0.0	0.0	0.0	0.0	0.0	0.0	0.0	0.0	0.0	0.0	0.0	0.0	0.0	0.0	0.0	0.0	0.0	0.0	0.0	0.0	0.0
27028	ENSMUSG00000035329	Fbxo33	4.40709	3.50106	5.10172	5.94714	7.33707	5.64009	7.44505	3.3997	4.59493	5.40799	6.31612	5.24826	6.19649	8.60363	5.64072	7.82617	6.13929	5.57792	3.44249	4.78888	5.69266	6.53629	7.70368	7.05445	6.19219	5.23746	5.9975	6.1501	5.25566	6.21364	3.95157	7.65178	5.81923	6.32566	5.36246	5.5575	4.59532	4.77179	3.65497	0.989073	7.69775	6.97081	6.86632	4.72881	6.80417	4.54516	3.69567	5.97896	3.33888	6.41106	4.07192	4.01639	5.96364	5.78054	5.12527	6.77336	3.93277	2.59662	4.42169	5.37212	3.09656	5.67143	3.20764	4.61871	7.89669	6.73213	5.65837	5.11879	4.03272	3.96271	7.18256	5.7563	4.82642	3.81263	3.85327	4.43773	4.51436	5.53338	7.17058	3.71611	5.41175	5.09301	4.98755	5.01635	6.01414	8.00355	6.65574	3.03744	4.42647	7.4146	6.34983	5.03042	6.88979	5.20825	5.28538	6.04403	3.22881	4.75919	4.52926	6.21447	4.05453	6.60749	5.60051	6.46214	5.56949	9.25852	7.98849	5.41209	3.70376	5.52258	3.34529	6.97148	7.99733	7.52612	4.92119	6.8597	4.40237	3.16034	6.43247	4.04737	5.71056	7.34512	4.40526	5.95849	2.73899	4.2632	3.19208	4.63987	5.78677	4.71828	4.67423	5.94656	7.70524	7.11944	5.02295	7.5092	7.8962	5.33306	5.97636	8.28394	7.23241	4.2134	5.57478	5.57398	5.87241	5.44055	8.95845	7.3155	8.55376	9.18061	6.73757	6.5872	8.54449	8.47591	9.92819	5.4958	5.77372	5.32387	5.22949	5.96606	6.18352	5.0487	3.52434	5.62671	6.82212	3.60007	6.0183	6.88953	7.57632	4.45844	6.20786	8.56157	7.06309	7.12944	10.5725	7.776	6.22105	9.73611	5.52626	8.02268	9.11448	10.3184	8.71912	7.30732	4.0834	5.83361	3.82396	6.18511	7.62005	3.41299	7.668	7.32545	7.68486	4.79042	4.53351	5.08469	8.57867	1.99057	4.17532	1.93959	4.57047	6.75901	10.5675	7.70358	10.1076	8.86912	15.5127	15.3263	14.5082	17.2231	13.0459	9.38229	13.5023	9.10588	16.0362	9.30049	14.5984	13.5468	17.2588	11.7754	10.613	12.8946	8.9279	13.861	9.14791	3.87269	9.00717	8.43837	9.74448	3.87261	6.0808	9.51498	5.32833	9.91917	6.86532	4.90636	4.04283	9.64811	10.3334	8.94809	5.25053	5.21956	6.23703	3.91944	6.06041	5.06301	6.8524	5.25368	5.31039	6.18262	5.78878	6.00283	7.7531	8.69759	8.82141	9.44486	6.15858	7.78139	7.83594	6.98348	5.51539	5.73175	4.26828	8.69455	8.49713	5.01147	7.15043	7.632	8.48282	7.77023	6.04498	5.78022	7.16006	5.15876	6.15154	5.89295	5.73219	6.1083	4.30847	5.07933	4.06406	6.25191	3.64911	3.99821	4.00216	2.72992	3.36272	5.77013	3.75294	5.49768	3.71428	3.04662	4.71489	3.31032	4.57907	2.28275	3.77283	4.2242	4.80511	3.15933	5.73367	3.97894	4.21858	3.10643	5.04637	4.43421	4.90156	4.79077	5.32975	8.34908	8.54857	5.31995	9.56526	9.5923	7.4955	6.22408	9.2795	6.12284	7.11845	6.16814	9.04911	5.44523	9.70951	5.43885	7.57801	10.81	4.76606	14.2801	9.86557	4.63799	7.29242	5.36926	4.18996	5.32732	5.97671	6.47047	5.66572	6.4545	4.97563	9.19916	4.60597	11.4508	4.32978	6.01145	5.46516	6.65634	6.22061	5.82744	5.1925	5.49771	3.53886	3.29619	3.56459	5.10807	3.15358	2.73377	5.07486	3.60638	4.71691	4.0413	5.04054	3.25835	3.67766	5.7192	6.59403	3.7409	5.13427	6.00954	8.49236	8.90946	4.50473	3.15202	5.05386	3.74065	7.51645	6.13997	5.00337	3.18773	4.46974	4.41676	3.93924	3.10011	8.36258	5.6091	3.64669	4.51161	6.20222	7.28787	2.5981	4.36748	4.21789	5.65171	3.36989	4.33597	4.46813	4.13653	4.60093	4.29361	9.03511	3.01992	5.08873	6.31962	4.4252	4.82794	4.59663	3.22413	2.82721	4.43166	4.80266	5.1928	2.99661	4.3949	4.16398	5.87183	3.55339	4.6058	2.5287	4.47635	2.49668	4.30099	3.84383	2.97144	3.6834	1.3216	0.279915	0.199429	0.261201	0.332328	0.377387	0.78815	2.10063	1.77285	1.09211	1.71088	0.296881	2.11804	0.275613	0.215536	1.20719	0.530174	1.31239	2.15983	0.327249	1.14059	1.9109	0.180808	1.24987	4.94246	4.04961	3.70028	4.9019	4.07214	4.22047	5.10274	3.58694	3.54631	6.38798	4.76701	5.78372	5.74746	5.91782	6.18253	3.90254	6.92288	4.70287	7.97664	6.05098	6.28793	10.9611	8.97094	6.79911	6.87104	9.2486	8.36645	7.12868	5.81337	4.45573	5.82913	6.94094	4.44204	5.02469	4.85624	3.61633	5.00944	4.38575	4.57654	4.8819	5.04137	5.73381	4.77621	8.18475	5.98781	5.80495	6.29718	5.91176	4.93516	2.93051	3.74314	5.29967	8.82584	12.7852	7.99349	11.3901	5.93088	8.85844	6.02573	9.12966	11.2233	7.2419	5.62809	11.3514	11.4363	9.63782	4.89197	8.60189	7.0787	6.5506	5.31776	9.26412	8.49048	5.67436	7.17781	5.37203	7.73432	7.86917	8.38772	5.49439	7.1562	7.73132	5.70284	5.91211	6.66454	4.74316	4.63836	6.74008	7.28355	4.78596	10.2782	3.1735	7.31589	3.01887	6.61375	5.72548	5.44941	5.93223	5.07082	3.12901	4.81731	6.28876	3.66737	4.22158	8.52277	5.08043	5.11399	6.8766	2.30481	8.35492	2.78308	3.50328	4.67953	5.78455	3.42568	2.61491	7.48601	6.69263	2.68082	6.24376	6.73559	7.38108	2.62123	2.62832	7.37057	2.67295	2.03097	7.35196	4.141	4.08567	2.78822	6.54356	4.7418	5.86433	4.75496	5.17999	6.13648	4.39116	5.81466	7.92466	7.01987	5.69565	4.4829	5.05827	5.36645	3.89575	5.82194	6.10448	5.43167	4.11204	6.44261	5.92182	3.52188	5.75044	7.27934	3.40413	4.51271	3.11775	4.26659	7.88647	5.59802	5.92168	6.28449	5.46399	8.21767	5.69538	3.98839	9.23529	4.71942	2.78652	3.87918	6.03417	5.61234	13.1267	6.82208	10.2577	7.80736	6.01123	4.6432	7.01077	9.74617	7.81297	6.0976	7.21539	5.25602	5.96288	9.23011	7.58245	4.19407	5.77472	3.96674	4.19468	6.89997	9.21089	8.85056	8.6309	6.80543	10.8235	9.35228	5.22831	6.33731	5.56185	8.19655	0.0	6.33707	6.53233	6.0505	9.65661	9.01758	6.27146	7.5172	11.0507	5.91263	5.31328	8.49446	8.86988	4.02793	5.86843	6.56942	10.3576	7.9853	4.15191	9.1299	6.15668	4.17793	6.076	6.89098	9.46426	5.31648	7.71186	5.84839	3.52928	6.18982	12.3253	7.16051	9.6167	5.13039	8.08727	6.92939	4.41765	1.16093	2.35779	1.07399	1.39588	1.40168	4.82931	8.28312	6.06281	6.53962	6.65897	8.7796	4.8848	3.61744	2.85452	8.213	6.44349	8.15626	6.23035	5.19986	7.7026	5.87606	8.23704	6.74323	9.11012	13.8687	5.98512	6.06079	17.9143	12.691	15.6566	13.5353	8.70812	14.4644	9.51033	19.0207	9.84087	18.3835	12.8011	10.8196	6.41553	6.58815	5.87666	8.19202	3.96422	6.98994	7.87307	6.0751	3.01175	4.91022	6.99402	6.21208	8.05183	3.59071	5.52292	7.68459	4.52552	6.95634	4.77121	5.53216	5.61816	4.16178	7.34068	6.26411	5.38956	6.8988	6.59549	5.35919	4.57112	6.62404	6.27751	6.57914	6.24977	8.08331	5.98336	6.30944	5.45219	6.81344	7.15939	4.61433	5.84241	4.35722	4.86999	5.16517	6.73591	6.41642	6.25304	7.0145	7.53494	5.95268	3.22007	2.609	4.56087	5.08949	4.92814	11.476	4.5494	7.83165	7.51394	7.40709	2.25454	7.77365	4.87107	5.41032	5.52825	6.14605	3.47493	7.09321	3.95958	6.93562	9.71168	7.13611	5.9735	5.19725	3.5835	7.13338	12.8065	1.94566	3.91147
27029	ENSMUSG00000029671	Wnt16	0.0	0.0	0.0	0.0	0.0	0.014265	0.0	0.0	0.0	0.0	0.0	0.0	0.0	0.0	0.0	0.0	0.0	0.0	0.0	0.0	0.0	0.0	0.0	0.0	0.0	0.0	0.0	0.0	0.0	0.0	0.0	0.0	0.0	0.0	0.0	0.0	0.0	0.0	0.0	0.0	0.0	0.0	0.0	0.0	0.0	0.0	0.0	0.0	0.0	0.0	0.0	0.0	0.0	0.0	0.0	0.0	0.0	0.0	0.0	0.0	0.0	0.0	0.0	0.0	0.0	0.0	0.0	0.0	0.0	0.0	0.0	0.0	0.0	0.0	0.0	0.0	0.0	0.0	0.0	0.0	0.0	0.0	0.0	0.0	0.0	0.0	0.0	0.0	0.035096	0.0	0.0	0.0	0.0	0.0	0.0	0.0	0.0	0.0	0.0	0.0	0.0	0.0	0.0	0.0	0.0	0.0	0.0	0.0	0.0	0.0	0.0	0.0	0.0	0.0	0.0	0.0	0.0	0.0	0.0	0.0	0.0	0.0	0.0	0.0	0.0	0.0	0.0	0.0	0.0	0.0	0.016705	0.0	0.0	0.0	0.0	0.0	0.0	0.0	0.0	0.0	0.0	0.0	0.0	0.0	0.0	0.0	0.0	0.0	0.0	0.0	0.0	0.027593	0.0	0.0	0.0	0.0	0.0	0.0	0.0	0.0	0.0	0.0	0.0	0.0	0.0	0.0	0.0	0.0	0.0	0.0	0.0	0.0	0.0	0.0	0.0	0.0	0.0	0.0	0.0	0.024557	0.0	0.0	0.0	0.0	0.0	0.0	0.0	0.0	0.0	0.0	0.0	0.0	0.0	0.0	0.0	0.0	0.0	0.0	0.0	0.0	0.0	0.0	0.0	0.0	0.0	0.0	0.0	0.0	0.0	0.0	0.0	0.0	0.0	0.0	0.0	0.0	0.0	0.0	0.0	0.0	0.0	0.0	0.0	0.0	0.0	0.0	0.0	0.0	0.0	0.0	0.0	0.0	0.0	0.023915	0.0	0.0	0.0	0.0	0.0	0.0	0.0	0.0	0.0	0.022501	0.012767	0.0	0.0	0.0	0.0	0.0	0.0	0.0	0.0	0.0	0.0	0.0	0.035377	0.024038	0.0	0.0	0.0	0.0	0.0	0.0	0.0	0.0	0.0	0.0	0.0	0.0	0.0	0.0	0.0	0.0	0.0	0.0	0.0	0.0	0.0	0.0	0.0	0.0	0.0	0.0	0.0	0.0	0.0	0.0	0.0	0.0	0.0	0.0	0.0	0.0	0.0	0.0	0.0	0.0	0.0	0.0	0.0	0.0	0.0	0.0	0.0	0.0	0.0	0.0	0.0	0.0	0.0	0.0	0.0	0.0	0.0	0.0	0.0	0.0	0.0	0.0	0.0	0.0	0.0	0.0	0.0	0.0	0.0	0.0	0.0	0.0	0.0	0.0	0.0	0.0	0.0	0.0	0.0	0.0	0.0	0.0	0.0	0.0	0.0	0.0	0.0	0.0	0.0	0.0	0.0	0.0	0.0	0.087137	0.0	0.0	0.0	0.0	0.0	0.0	0.0	0.0	0.0	0.0	0.0	0.007852	0.028121	0.017189	0.027196	0.009087	0.016755	0.002841	0.005441	0.014726	0.030095	0.011255	0.0	0.0	0.0	0.0	0.0	0.0	0.0	0.1613	0.0	0.0	0.0	0.037514	0.0	0.0	0.0	0.0	0.0	0.0	0.0	0.0	0.0	0.0	0.0	0.0	0.0	0.0	0.0	0.0	0.0	0.0	0.0	0.0	0.085976	0.0	0.0	0.0	0.0	0.0	0.0	0.0	0.0	0.0	0.0	0.0	0.0	0.0	0.0	0.0	0.0	0.0	0.0	0.0	0.0	0.0	0.0	0.0	0.0	0.0	0.0	0.0	0.0	0.0	0.0	0.0	0.0	0.0	0.0	0.0	0.0	0.0	0.0	0.0	0.0	0.0	0.0719	0.0	0.0	0.0	0.0	0.0	0.0	0.0	0.0	0.0	0.0	0.0	0.0	0.0	0.0	0.0	0.0	0.0	0.0	0.0	0.0	0.0	0.0	0.0	0.0	0.0	0.0	0.0	0.0	0.0	0.0	0.0	0.0	0.0	0.0	0.0	0.0	0.0	0.0	0.0	0.0	0.0	0.0	0.0	0.0	0.0	0.0	0.0	0.0	0.0	0.0	0.0	0.0	0.010213	0.0	0.011897	0.0	0.012919	0.0	0.0	0.007982	0.0	0.006786	0.0	0.0	0.0	0.0	0.008181	0.018445	0.012103	0.0	0.0	0.005147	0.0	0.0	0.0	0.0	0.0	0.0	0.0	0.0	0.0	0.0	0.0	0.0	0.0	0.0	0.0	0.0	0.0	0.0	0.0	0.0	0.0	0.0	0.0	0.0	0.0	0.0	0.0	0.0	0.0	0.0	0.0	0.0	0.0	0.014839	0.0	0.0	0.0	0.0	0.0	0.0	0.005429	0.0	0.0	0.006416	0.0	0.0	0.00875	0.0	0.0	0.005302	0.0	0.0	0.0	0.0	0.0	0.0	0.0	0.0	0.0	0.0	0.0	0.0	0.0	0.0	0.0	0.0	0.0	0.0	0.0	0.0	0.0	0.0	0.0	0.0	0.0	0.0	0.0	0.0	0.0	0.0	0.0	0.0	0.032134	0.0	0.0	0.0	0.0	0.0	0.0	0.0	0.0	0.0	0.0	0.0	0.0	0.0	0.0	0.0	0.0	0.0	0.0	0.0	0.0	0.0	0.0	0.0	0.0	0.0	0.0	0.0	0.0	0.0	0.0	0.0	0.0	0.0	0.0	0.0	0.0	0.0	0.0	0.02135	0.0	0.0	0.0	0.0	0.0	0.011823	0.0	0.0	0.0	0.009964	0.024513	0.0	0.0	0.0	0.0	0.0	0.0	0.015919	0.035496	0.0	0.0	0.0	0.0	0.0	0.0	0.0	0.0	0.0	0.0	0.0	0.0	0.0	0.0	0.0	0.0	0.0	0.0	0.0	0.0	0.0	0.0	0.0	0.0	0.014458	0.004314	0.0	0.022306	0.0	0.00801	0.0	0.0	0.0	0.019944	0.0	0.0	0.0	0.012895	0.0	0.0	0.0	0.0	0.0	0.0	0.0	0.0	0.0	0.0	0.0	0.0	0.0	0.0	0.0	0.0	0.0	0.0	0.0	0.0	0.0	0.0	0.0	0.0	0.0	0.0	0.0	0.0	0.0	0.0	0.0	0.0	0.0	0.0	0.0	0.0	0.0	0.0	0.0	0.0	0.0	0.0	0.011706	0.0	0.0	0.0	0.008758	0.030679	0.0	0.0	0.0099	0.0	0.0	0.0	0.0	0.0	0.0	0.0	0.0	0.0	0.0	0.0	0.0	0.0	0.0	0.0	0.0	0.0	0.0	0.0	0.0	0.0	0.0	0.0	0.0	0.0	0.0	0.012149	0.0	0.0	0.0	0.0	0.0	0.0	0.0	0.0	0.0	0.0	0.0	0.0	0.0	0.0	0.0	0.0	0.0	0.0	0.0	0.0	0.0	0.0	0.0	0.0	0.0	0.0	0.0
27030	ENSMUSG00000023021	Cers5	0.720249	0.696048	1.18889	0.817808	0.989769	0.579323	0.677409	0.792984	0.86211	0.787076	0.931771	0.349038	1.13878	1.66617	1.35943	0.880037	0.716594	0.82125	1.03846	1.19837	0.920938	0.893756	1.32548	1.10205	1.3861	1.8647	1.38408	2.03149	1.40412	0.790541	1.05622	1.13152	0.775577	0.934122	1.06227	0.905495	0.746734	1.32922	1.07513	0.06859	1.4058	0.760746	1.31909	0.939814	1.43658	1.20718	1.57372	0.982496	1.10189	1.31602	1.16463	1.39806	1.29411	1.01316	1.01032	1.06688	0.929594	0.58196	1.34002	1.60418	1.08035	1.48361	1.25543	1.0128	1.32931	1.13241	0.859241	1.10865	1.35397	1.43103	1.28193	0.976052	0.858754	1.89431	0.934689	2.0343	1.50051	0.891715	0.905105	1.38449	1.43843	1.20627	0.823356	1.00297	1.64912	1.27925	2.4937	0.944181	1.22283	0.452771	1.38203	1.10428	0.737857	1.23055	0.993962	0.744691	0.890559	1.5735	1.07291	0.934481	0.629416	1.09791	1.05381	0.710561	0.694467	0.959601	0.800624	0.685586	0.509487	0.668056	0.491406	0.82366	0.860849	1.46521	0.82305	1.52448	1.1285	0.777734	1.66841	0.94002	0.882538	0.683373	0.570525	1.6019	0.627625	0.824723	0.596386	0.995532	0.731682	0.872973	0.826327	1.02708	1.44832	1.00875	0.785988	0.838204	0.819964	0.890033	1.07008	0.411723	0.843156	0.844385	0.488345	0.978169	0.67207	0.608799	1.41868	1.00733	0.893734	1.11324	0.850341	2.19457	1.31149	1.59112	1.87286	1.31738	1.12666	1.59496	1.29082	1.15668	0.997547	1.82182	1.79804	1.19842	1.64214	0.95279	0.943264	1.52288	1.96769	1.55585	1.60524	1.53953	1.29054	1.55464	2.56018	1.8151	3.09251	1.17189	2.53736	1.49905	1.10551	1.8572	1.44311	0.909534	1.83284	0.315212	0.780701	1.37238	0.803878	0.433347	2.00401	2.47917	0.766245	0.326641	0.530762	0.574459	2.12682	1.145	1.60515	0.415017	0.440976	0.399175	2.79441	2.70278	1.42984	0.717751	2.59336	3.95584	4.50803	3.71405	3.56718	3.67114	5.67031	4.39152	4.45364	4.62601	3.35225	3.12303	3.74519	4.82853	3.48597	1.98975	2.66201	3.35907	0.540698	1.34293	0.450152	0.464006	0.874299	1.53649	1.37584	1.0028	1.7565	0.688526	0.425125	0.432774	1.29215	1.138	0.697325	0.723129	0.669469	1.12364	2.42108	1.04679	1.34598	0.670388	1.21418	0.79084	2.37096	0.862375	3.97167	0.661185	0.951564	1.33221	1.24386	1.26461	1.46565	2.0878	0.669092	0.909461	0.524311	0.82597	0.831691	1.62046	0.769781	1.37371	0.695272	1.16249	0.503833	1.49525	0.777205	1.56723	1.91081	1.14518	0.543952	0.705422	0.701002	0.576469	0.507861	1.31629	0.860253	1.37777	0.993662	1.42199	1.84657	1.17104	1.24791	1.62747	0.240422	1.69087	1.13053	0.982471	0.505894	1.01821	1.23083	2.39614	0.694896	1.05822	0.88972	1.52616	1.4689	1.46794	0.960451	1.73909	1.48835	1.64745	0.463037	0.781942	1.24436	0.867008	0.829565	0.442569	0.681924	0.723328	0.4343	1.14848	0.914705	0.694135	0.700716	1.20516	0.740686	0.814324	1.49632	0.973616	0.612061	0.584922	0.581354	0.411424	0.790824	1.07848	0.72321	0.846595	0.811266	0.393803	1.27568	0.415847	0.988463	0.292661	1.02639	0.527975	0.620119	1.96437	1.91319	0.870283	0.710515	0.697026	1.18598	0.867502	1.03953	0.708168	0.772898	1.50284	1.76556	1.14209	0.469832	0.457218	1.92214	0.602334	1.21327	1.13944	0.327158	0.378666	0.506178	0.990779	0.951126	0.957328	0.740206	1.06628	1.49693	1.34169	0.826653	0.870709	0.80763	0.999575	0.905931	1.01213	0.732045	0.925464	0.431961	1.04511	1.17404	1.27566	0.714633	0.553778	1.00373	7.44073	1.04872	1.07636	0.576974	0.925201	0.779692	0.917179	0.612948	0.850681	0.736598	0.75978	0.581629	0.497551	0.973421	0.579803	0.953505	1.19277	1.12563	0.278721	0.77811	0.797173	0.867568	0.228709	0.571268	0.438603	1.0589	0.900795	0.674707	1.4173	0.308792	0.618657	0.656565	1.02141	0.679599	0.61987	0.459752	0.800186	0.534221	0.378387	0.204116	0.020478	0.330112	0.37816	0.42191	0.308113	0.242921	0.653442	0.438111	0.3601	0.066069	0.126646	0.650325	0.244697	0.526651	0.238795	0.223201	0.383547	0.152706	0.610623	0.380989	0.350761	0.401221	0.3429	0.788973	0.334172	0.857757	0.465539	1.13013	0.641039	0.984295	0.851131	1.35499	1.31202	0.742696	1.7309	1.26202	1.08581	1.01489	1.175	0.853304	1.06532	0.855932	0.839217	0.780209	0.949017	1.01262	1.32557	0.852839	0.806987	1.08679	1.1772	1.03742	0.639625	0.743962	0.900453	0.412575	1.23959	1.30814	0.895485	0.610584	1.01706	0.900505	0.62277	0.918946	0.931589	0.895425	0.610355	0.7728	1.48828	0.899197	1.21006	1.12683	0.942118	0.399012	2.54871	2.17462	1.76735	1.64499	1.5745	1.11335	1.56316	2.43622	2.03614	1.6835	1.64335	1.88471	1.5016	2.13308	1.52668	1.75439	1.92429	2.12573	1.52217	1.77827	1.27202	1.48802	1.44702	1.40436	1.40585	1.20986	0.967856	1.06323	0.696586	0.514993	1.91143	1.78809	0.4376	1.19155	1.0456	1.6514	1.18206	0.999044	1.77988	1.23007	1.45953	1.09068	1.18431	1.86443	0.810699	1.08761	0.93159	0.596149	1.85339	1.05704	0.565899	0.635209	0.778106	0.800125	0.594784	1.4155	0.764574	1.37313	0.632265	0.493141	1.00683	0.880637	0.479086	0.71144	1.25694	1.65754	0.695596	0.943262	1.07854	0.920645	0.382925	0.630075	0.758613	0.546979	0.335005	1.76036	0.625435	0.438833	0.547359	1.10136	1.14636	1.93266	1.11136	1.51793	1.31542	1.3592	1.58636	0.872465	1.33031	1.69982	1.2473	1.58732	2.40845	1.72842	2.26116	1.62608	1.69407	1.7533	2.64718	2.25863	2.06555	2.19898	1.39259	1.36183	1.11999	1.04893	0.848678	0.885017	1.28799	0.392722	0.550735	1.08664	0.648598	1.35181	0.659344	1.51448	1.1389	1.06339	1.26858	0.902289	0.73298	1.42718	0.936412	1.16978	0.618695	0.474184	0.49964	0.91964	1.03217	0.655156	1.22291	1.29568	0.586162	1.45717	0.456561	1.08891	1.02173	0.509105	0.777497	0.84771	1.73457	2.06359	2.98099	1.73149	1.38119	1.98099	2.85937	1.62384	1.60552	2.02113	2.5517	0.0	1.53151	1.20306	1.24849	1.99751	2.36958	1.91315	1.76902	2.63611	1.98173	1.98052	1.52321	1.6589	0.401839	1.2812	0.644438	1.53741	1.87114	1.22259	0.690528	1.37106	1.03835	0.679024	2.15865	0.461855	0.455748	1.03696	1.2602	1.24928	0.439891	1.19753	0.967166	0.962406	1.00461	0.412741	0.678574	0.386258	0.260921	0.316308	0.297685	0.434701	0.332917	1.71603	2.30574	1.0763	3.95847	1.66892	0.763	0.66279	1.07334	1.31793	1.00457	2.27484	0.696077	1.65574	2.0999	2.18249	1.7071	1.68833	2.23976	3.26165	4.0439	4.76164	5.45676	2.83358	4.66069	3.66129	2.65637	3.50539	2.75861	3.19242	4.72268	4.67146	2.93827	3.74523	3.8562	4.0496	2.54198	2.88087	1.44794	1.83614	1.07922	1.63925	1.05796	1.93539	1.10389	1.24624	1.31772	1.07525	0.499438	0.80738	0.779241	1.07914	0.8677	1.14558	0.568765	0.819216	0.52135	1.34133	1.02825	0.910664	1.27332	0.402467	1.47068	0.907319	0.783588	0.705419	0.908073	0.771794	1.3162	1.5151	1.66921	0.640878	0.848274	0.840932	1.06408	0.693017	1.53027	0.90293	0.853786	0.965285	0.697055	1.88334	2.66406	0.892473	0.351809	0.514493	0.854197	0.30608	0.424731	0.683392	0.979071	0.403778	1.70838	1.17728	0.797374	1.13686	0.934125	0.410383	0.993916	2.09731	0.508926	0.557848	2.6245	0.495302	0.45656	0.51081	1.68399	0.784966	1.52052	0.63423	1.30994	2.26084	0.907792	1.4848
27031	ENSMUSG00000091441	Gm17387	0.0	0.0	0.0	0.0	0.0	0.0	0.0	0.0	0.0	0.0	0.0	0.0	0.0	0.0	0.0	0.0	0.0	0.0	0.0	0.0	0.0	0.0	0.0	0.0	0.0	0.0	0.0	0.0	0.0	0.0	0.0	0.0	0.0	0.0	0.0	0.0	0.0	0.0	0.0	0.0	0.0	0.0	0.0	0.0	0.0	0.0	0.0	0.0	0.0	0.0	0.0	0.0	0.0	0.0	0.0	0.0	0.0	0.0	0.0	0.0	0.0	0.0	0.0	0.0	0.0	0.0	0.0	0.0	0.0	0.0	0.0	0.0	0.0	0.0	0.0	0.0	0.0	0.0	0.0	0.0	0.0	0.0	0.0	0.0	0.0	0.0	0.0	0.0	0.0	0.0	0.0	0.0	0.0	0.0	0.0	0.0	0.0	0.0	0.0	0.0	0.0	0.0	0.0	0.0	0.0	0.0	0.0	0.0	0.0	0.0	0.0	0.0	0.0	0.0	0.0	0.0	0.0	0.0	0.0	0.0	0.0	0.0	0.0	0.0	0.0	0.0	0.0	0.0	0.0	0.0	0.0	0.0	0.0	0.0	0.0	0.0	0.0	0.0	0.0	0.0	0.0	0.0	0.0	0.0	0.0	0.0	0.0	0.0	0.0	0.0	0.0	0.0	0.0	0.0	0.0	0.0	0.0	0.0	0.0	0.0	0.0	0.0	0.0	0.0	0.0	0.0	0.0	0.0	0.0	0.0	0.0	0.0	0.0	0.0	0.0	0.0	0.0	0.0	0.0	0.0	0.0	0.0	0.0	0.0	0.0	0.0	0.0	0.0	0.0	0.0	0.0	0.0	0.0	0.0	0.0	0.0	0.0	0.0	0.0	0.0	0.0	0.0	0.0	0.0	0.0	0.0	0.0	0.0	0.0	0.0	0.0	0.0	0.0	0.0	0.0	0.0	0.0	0.0	0.0	0.0	0.0	0.0	0.0	0.0	0.0	0.0	0.0	0.0	0.0	0.0	0.0	0.0	0.0	0.0	0.0	0.0	0.0	0.0	0.0	0.0	0.0	0.0	0.0	0.0	0.0	0.0	0.0	0.0	0.0	0.0	0.0	0.0	0.0	0.0	0.0	0.0	0.0	0.0	0.0	0.0	0.0	0.0	0.0	0.0	0.0	0.0	0.0	0.0	0.0	0.0	0.0	0.0	0.0	0.0	0.0	0.0	0.0	0.0	0.0	0.0	0.0	0.0	0.0	0.0	0.0	0.0	0.0	0.0	0.0	0.0	0.0	0.0	0.0	0.0	0.0	0.0	0.0	0.0	0.0	0.0	0.0	0.0	0.0	0.0	0.0	0.0	0.0	0.0	0.0	0.0	0.0	0.0	0.0	0.0	0.0	0.0	0.0	0.0	0.0	0.0	0.0	0.0	0.0	0.0	0.0	0.0	0.0	0.0	0.0	0.0	0.0	0.0	0.0	0.0	0.0	0.0	0.0	0.0	0.0	0.0	0.0	0.0	0.0	0.0	0.0	0.0	0.0	0.0	0.0	0.0	0.0	0.0	0.0	0.0	0.0	0.0	0.0	0.0	0.0	0.0	0.0	0.0	0.0	0.0	0.0	0.0	0.0	0.0	0.0	0.0	0.0	0.0	0.0	0.0	0.0	0.0	0.0	0.0	0.0	0.0	0.0	0.0	0.0	0.0	0.0	0.0	0.0	0.0	0.0	0.0	0.0	0.0	0.0	0.0	0.0	0.0	0.0	0.0	0.0	0.0	0.0	0.0	0.0	0.0	0.0	0.0	0.0	0.0	0.0	0.0	0.0	0.0	0.0	0.0	0.0	0.0	0.0	0.0	0.0	0.0	0.0	0.0	0.0	0.0	0.0	0.0	0.0	0.0	0.0	0.0	0.0	0.0	0.0	0.0	0.0	0.0	0.0	0.0	0.0	0.0	0.0	0.0	0.0	0.0	0.0	0.0	0.0	0.0	0.0	0.0	0.0	0.0	0.0	0.0	0.0	0.0	0.0	0.0	0.0	0.0	0.0	0.0	0.0	0.0	0.0	0.0	0.0	0.0	0.0	0.0	0.0	0.0	0.0	0.0	0.0	0.0	0.0	0.0	0.0	0.0	0.0	0.0	0.0	0.0	0.0	0.0	0.0	0.0	0.0	0.0	0.0	0.0	0.0	0.0	0.0	0.0	0.0	0.0	0.0	0.0	0.0	0.0	0.0	0.0	0.0	0.0	0.0	0.0	0.0	0.0	0.0	0.0	0.0	0.0	0.0	0.0	0.0	0.0	0.0	0.0	0.0	0.0	0.0	0.0	0.0	0.0	0.0	0.0	0.0	0.0	0.0	0.0	0.0	0.0	0.0	0.0	0.0	0.0	0.0	0.0	0.0	0.0	0.0	0.0	0.0	0.0	0.0	0.0	0.0	0.0	0.0	0.0	0.0	0.0	0.0	0.0	0.0	0.0	0.0	0.0	0.0	0.0	0.0	0.0	0.0	0.0	0.0	0.0	0.0	0.0	0.0	0.0	0.0	0.0	0.0	0.0	0.0	0.0	0.0	0.0	0.0	0.0	0.0	0.0	0.0	0.0	0.0	0.0	0.0	0.0	0.0	0.0	0.0	0.0	0.0	0.0	0.0	0.0	0.0	0.0	0.0	0.0	0.0	0.0	0.0	0.0	0.0	0.0	0.0	0.0	0.0	0.0	0.0	0.0	0.0	0.0	0.0	0.0	0.0	0.0	0.0	0.0	0.0	0.0	0.0	0.0	0.0	0.0	0.0	0.0	0.0	0.0	0.0	0.0	0.0	0.0	0.0	0.0	0.0	0.0	0.0	0.0	0.0	0.0	0.0	0.0	0.0	0.0	0.0	0.0	0.0	0.0	0.0	0.0	0.0	0.0	0.0	0.0	0.0	0.0	0.0	0.0	0.0	0.0	0.0	0.0	0.0	0.0	0.0	0.0	0.0	0.0	0.0	0.0	0.0	0.0	0.0	0.0	0.0	0.0	0.0	0.0	0.0	0.0	0.0	0.0	0.0	0.0	0.0	0.0	0.0	0.0	0.0	0.0	0.0	0.0	0.0	0.0	0.0	0.0	0.0	0.0	0.0	0.0	0.0	0.0	0.0	0.0	0.0	0.0	0.0	0.0	0.0	0.0	0.0	0.0	0.0	0.0	0.0	0.0	0.0	0.0	0.0	0.0	0.0	0.0	0.0	0.0	0.0	0.0	0.0	0.0	0.0	0.0	0.0	0.0	0.0	0.0	0.0	0.0	0.0	0.0	0.0	0.0	0.0	0.0	0.0	0.0	0.0	0.0	0.0	0.0	0.0	0.0	0.0	0.0	0.0	0.0	0.0	0.0	0.0	0.0	0.0	0.0	0.0	0.0	0.0	0.0	0.0	0.0	0.0	0.0	0.0	0.0	0.0	0.0	0.0	0.0	0.0	0.0	0.0	0.0	0.0	0.0	0.0	0.0	0.0	0.0	0.0	0.0	0.0	0.0	0.0	0.0	0.0	0.0	0.0	0.0	0.0	0.0	0.0	0.0	0.0	0.0	0.0
27032	ENSMUSG00000045034	Ankrd34b	0.0	0.0	0.0	0.0	0.0	0.0	0.0	0.0	0.0	0.0	0.0	0.0	0.0	0.0	0.0	0.0	0.0	0.0	0.0	0.0	0.0	0.0	0.0	0.008213	0.0	0.0	0.0	0.0	0.0	0.0	0.0	0.0	0.0	0.0	0.0	0.0	0.0	0.0	0.0	0.0	0.0	0.0	0.0	0.0	0.0	0.0	0.023161	0.0	0.0	0.0	0.0	0.0	0.0	0.0	0.0	0.0	0.0	0.0	0.0	0.0	0.0	0.0	0.0	0.0	0.0	0.0	0.0	0.0	0.0	0.0	0.0	0.0	0.0	0.0	0.0	0.0	0.0	0.0	0.0	0.00903	0.0	0.0	0.027609	0.0	0.0	0.0	0.0	0.0	0.0	0.0	0.0	0.0	0.0	0.0	0.0	0.0	0.0	0.0	0.0	0.0	0.0	0.0	0.0	0.0	0.0	0.0	0.0	0.0	0.0	0.0	0.0	0.0	0.0	0.0	0.0	0.0	0.0	0.0	0.0	0.003996	0.0	0.0	0.0	0.0	0.0	0.0	0.0	0.0	0.0	0.0	0.0	0.0	0.0	0.0	0.0	0.0	0.0	0.0	0.0	0.0	0.0	0.0	0.0	0.0	0.0	0.0	0.0	0.0	0.0	0.0	0.0	0.0	0.0	0.0	0.0	0.0	0.0	0.0	0.0	0.0	0.0	0.0	0.0	0.0	0.0	0.0	0.0	0.0	0.0	0.0	0.0	0.0	0.0	0.0	0.021722	0.0	0.0	0.0	0.0	0.0	0.0	0.0	0.0	0.0	0.0	0.0	0.0	0.0	0.0	0.0	0.0	0.0	0.0	0.0	0.0	0.0	0.0	0.0	0.0	0.0	0.0	0.0	0.0	0.0	0.0	0.0	0.0	0.0	0.0	0.0	0.0	0.0	0.0	0.0	0.0	0.0	0.0	0.0	0.0	0.0	0.0	0.0	0.0	0.0	0.0	0.0	0.0	0.0	0.0	0.0	0.0	0.0	0.0	0.0	0.0	0.0	0.0	0.0	0.0	0.0	0.0	0.015813	0.0	0.006679	0.0	0.0	0.007788	0.0	0.0	0.023007	0.017509	0.009433	0.010703	0.022311	0.007291	0.007553	0.006993	0.0	0.0	0.0	0.0	0.0	0.0	0.0	0.0	0.0	0.0	0.0	0.0	0.0	0.0	0.0	0.0	0.0	0.0	0.0	0.0	0.0	0.0	0.0	0.0	0.0	0.0	0.0	0.0	0.0	0.0	0.0	0.0	0.0	0.0	0.0	0.0	0.0	0.0	0.0	0.0	0.0	0.0	0.0	0.0	0.0	0.0	0.0	0.0	0.0	0.0	0.0	0.0	0.0	0.0	0.0	0.0	0.0	0.0	0.0	0.0	0.0	0.0	0.0	0.0	0.0	0.0	0.0	0.0	0.0	0.0	0.0	0.0	0.0	0.0	0.0	0.0	0.0	0.0	0.0	0.0	0.0	0.0	0.0	0.0	0.0	0.0	0.0	0.0	0.0	0.0	0.0	0.0	0.018041	0.0	0.0	0.0	0.0	0.0	0.0	0.0	0.0	0.0	0.0	0.0	0.0	0.0	0.002935	0.0	0.00862	0.003387	0.002632	0.004575	0.005665	0.013979	0.005955	0.006557	0.004404	0.0	0.0	0.0	0.0	0.0	0.0	0.0	0.0	0.0	0.0	0.0	0.126307	0.0	0.0	0.0	0.024725	0.0	0.0	0.0	0.0	0.0	0.0	0.067687	0.0	0.0	0.0	0.006759	0.0	0.0	0.0	0.0	0.0	0.0	0.0	0.0	0.0	0.0	0.0	0.0	0.0	0.0	0.0	0.0	0.009103	0.0	0.0	0.0	0.0	0.0	0.0	0.0	0.0	0.0	0.0	0.0	0.0	0.0	0.0	0.0	0.0	0.0	0.0	0.0	0.0	0.0	0.0	0.0	0.0	0.0	0.0	0.0	0.0	0.0	0.030838	0.035656	0.0	0.0	0.040164	0.0	0.0	0.0	0.0	0.0	0.0	0.0	0.0	0.0	0.0	0.0	0.005293	0.0	0.0	0.0	0.0	0.0	0.0	0.0	0.0	0.0	0.0	0.0	0.0	0.0	0.0	0.0	0.0	0.0	0.0	0.0	0.0	0.0	0.0	0.0	0.0	0.0	0.0	0.0	0.0	0.0	0.0	0.0	0.0	0.0	0.0	0.0	0.005911	0.006251	0.010411	0.01115	0.003496	0.0	0.0	0.008515	0.005377	0.003772	0.007632	0.004621	0.003869	0.00418	0.0	0.0	0.011472	0.005309	0.0	0.005472	0.0	0.0041	0.004186	0.0	0.0	0.0	0.0	0.0	0.0	0.0	0.0	0.0	0.0	0.0	0.0	0.0	0.0	0.0	0.0	0.0	0.0	0.005201	0.0	0.0	0.0	0.0	0.0	0.0	0.006335	0.0	0.0	0.0	0.0	0.00481	0.0	0.0	0.007209	0.0	0.0	0.0	0.0	0.0	0.0	0.0	0.0	0.0	0.00865	0.0	0.0	0.0	0.0	0.002305	0.0	0.0	0.0	0.0	0.0	0.0	0.0	0.0	0.0	0.0	0.0	0.0	0.0	0.0	0.0	0.0	0.0	0.0	0.0	0.0	0.011627	0.0	0.01956	0.0	0.0	0.0	0.0	0.0	0.0	0.014376	0.0	0.0	0.0	0.0	0.0	0.0	0.0	0.0	0.0	0.0	0.0	0.0	0.0	0.0	0.0	0.0	0.0	0.0	0.0	0.0	0.011788	0.0	0.0	0.0	0.0	0.0	0.0	0.0	0.0	0.0	0.00638	0.0	0.0	0.0	0.0	0.0	0.0	0.0	0.016044	0.015298	0.009583	0.0	0.010077	0.008735	0.008992	0.008556	0.009167	0.0	0.01025	0.0	0.0	0.0	0.0	0.008697	0.007501	0.005253	0.008455	0.008918	0.015351	0.0	0.009907	0.0	0.0	0.0	0.0	0.0	0.0	0.0	0.0	0.0	0.0	0.0	0.0	0.0	0.0	0.00881	0.0	0.0	0.0	0.0	0.0	0.0	0.0	0.0	0.0	0.00468	0.001149	0.00225	0.003146	0.005152	0.0	0.0	0.0	0.0	0.0	0.0	0.0	0.0	0.0	0.0	0.0	0.005041	0.0	0.0	0.0	0.0	0.0	0.0	0.0	0.0	0.0	0.0	0.0	0.0	0.0	0.0	0.0	0.0	0.0	0.0	0.0	0.0	0.0	0.0	0.0	0.0	0.0	0.0	0.0	0.0	0.0	0.0	0.0	0.0	0.0	0.0	0.0	0.0	0.0	0.0	0.0	0.010203	0.022913	0.015418	0.016384	0.020985	0.0	0.011098	0.0	0.0	0.010964	0.018858	0.009722	0.008845	0.011911	0.008225	0.020057	0.0	0.0	0.0	0.0	0.0	0.0	0.024876	0.0	0.0	0.0	0.0	0.0	0.0	0.0	0.0	0.0	0.0	0.0	0.0	0.0	0.0	0.0	0.0	0.0	0.0	0.0	0.0	0.0	0.0	0.0	0.0	0.0	0.0	0.0	0.0	0.0	0.0	0.0	0.0	0.0	0.0	0.0	0.0	0.0	0.0	0.0	0.0
27033	ENSMUSG00000093985	Gm10406	0.0	0.0	0.010478	0.0	0.0	0.0	0.0	0.0	0.0	0.0	0.0	0.0	0.0	0.0	0.0	0.0	0.0	0.0	0.0	0.0	0.0	0.0	0.0	0.0	0.041247	0.0	0.0	0.021304	0.0	0.0	0.0	0.0	0.0	0.0	0.0	0.0	0.0	0.0	0.0	0.0	0.0	0.0	0.0	0.0	0.0	0.0	0.0	0.0	0.0	0.0	0.018057	0.0	0.0	0.0	0.0	0.0	0.0	0.0	0.0	0.0	0.0	0.0	0.0	0.0	0.0	0.0	0.0	0.0	0.0	0.0	0.0	0.0	0.0	0.0	0.0	0.0	0.0	0.0	0.0	0.0	0.0	0.0	0.0	0.117051	0.0	0.0	0.0	0.0	0.0	0.0	0.0	0.0	0.0	0.0	0.0	0.0	0.0	0.0	0.0	0.0	0.0	0.0	0.0	0.0	0.0	0.0	0.0	0.0	0.0	0.018739	0.0	0.0	0.0	0.0	0.0	0.0	0.017316	0.00728	0.0	0.0	0.0	0.0	0.0	0.0	0.0	0.0	0.0	0.0	0.0	0.0	0.0	0.0	0.0	0.0	0.0	0.0	0.0	0.0	0.0	0.0	0.0	0.0	0.0	0.0	0.0	0.0	0.0	0.0	0.0	0.0	0.0	0.0	0.0	0.0	0.0	0.0	0.0	0.0	0.0	0.0	0.0	0.0	0.0	0.041345	0.0	0.0	0.0	0.0	0.140547	0.0	0.0	0.0	0.0	0.0	0.0	0.0	0.0	0.0	0.0	0.0	0.0	0.0	0.0	0.0	0.0	0.0	0.0	0.0	0.0	0.0	0.0	0.063759	0.0	0.0	0.0	0.0	0.038047	0.0	0.0	0.0	0.0	0.0	0.0	0.0	0.08882	0.0	0.0	0.0	0.0	0.0	0.0	0.0	0.0	0.0	0.0	0.0	0.0	0.0	0.0	0.0	0.0	0.0	0.0	0.0	0.0	0.0	0.0	0.0	0.0	0.0	0.0	0.0	0.0	0.0	0.0	0.0	0.0	0.0	0.0	0.0	0.0	0.0	0.0	0.0	0.0	0.0	0.0	0.0	0.0	0.0	0.0	0.0	0.0	0.0	0.0	0.017031	0.0	0.0	0.0	0.0	0.0	0.0	0.0	0.0	0.0	0.0	0.0	0.0	0.0	0.0	0.0	0.0	0.0	0.0	0.0	0.0	0.0	0.0	0.0	0.0	0.0	0.0	0.0	0.0	0.0	0.0	0.0	0.0	0.0	0.0	0.0	0.0	0.0	0.0	0.0	0.0	0.0	0.0	0.0	0.0	0.0	0.0	0.0	0.0	0.0	0.0	0.0	0.0	0.0	0.0	0.0	0.0	0.0	0.0	0.0	0.0	0.0	0.0	0.0	0.0	0.0	0.0	0.0	0.0	0.0	0.0	0.0	0.0	0.0	0.0	0.056843	0.0	0.0	0.159501	0.120816	0.0	0.0	0.0	0.0	0.0	0.0	0.0	0.182755	0.0	0.0	0.0	0.0	0.0	0.0	0.0	0.0	0.0	0.0	0.0	0.0	0.0	0.0	0.0	0.0	0.0	0.0	0.0	0.0	0.037764	0.0	0.0	0.0	0.0	0.0	0.036144	0.0	0.050082	0.0	0.017543	0.005737	0.0	0.0	0.0	0.0	0.0	0.0	0.0	0.0	0.0	0.0	0.0	0.0	0.0	0.0	0.0	0.0	0.0	0.0	0.0	0.0	0.0	0.0	0.0	0.0	0.0	0.0	0.0	0.0	0.0	0.0	0.0	0.0	0.0	0.0	0.0	0.0	0.0	0.0	0.0	0.0	0.0	0.0	0.0	0.0	0.0	0.0	0.0	0.0	0.0	0.0	0.0	0.0	0.0	0.0	0.0	0.0	0.0	0.0	0.0	0.0	0.0	0.0	0.0	0.0	0.0	0.0	0.0	0.0	0.0	0.0	0.0	0.0	0.0	0.0	0.0	0.0	0.0	0.0	0.0	0.0	0.0	0.0	0.0	0.012034	0.0	0.0	0.0	0.0	0.0	0.0	0.0	0.0	0.0	0.0	0.0	0.0	0.0	0.0	0.0	0.0	0.0	0.018312	0.011709	0.0	0.0	0.0	0.0	0.0	0.0	0.0	0.0	0.0	0.0	0.0	0.0	0.0	0.0	0.0	0.0	0.0	0.0	0.0	0.0	0.0	0.0	0.0	0.0	0.0	0.0	0.0	0.0	0.0	0.0	0.0	0.0	0.0	0.0	0.0	0.0	0.0	0.0	0.0	0.0	0.0	0.0	0.0	0.0	0.0	0.0	0.0	0.0	0.0	0.0	0.0	0.0	0.0	0.0	0.0	0.0	0.0	0.0	0.017581	0.0	0.0	0.0	0.0	0.0	0.0	0.0	0.0	0.0	0.0	0.0	0.0	0.0	0.0	0.0	0.0	0.0	0.0	0.0	0.0	0.0	0.0	0.0	0.0	0.0	0.0	0.0	0.0	0.0	0.0	0.0	0.0	0.0	0.0	0.0	0.0	0.0	0.0	0.0	0.0	0.0	0.0	0.0	0.0	0.0	0.0	0.0	0.0	0.0	0.0	0.082959	0.0	0.0	0.0	0.0	0.0	0.0	0.0	0.0	0.0	0.0	0.0	0.0	0.0	0.0	0.0	0.0	0.0	0.0	0.0	0.062964	0.0	0.0	0.0	0.0	0.0	0.0	0.0	0.0	0.0	0.0	0.0	0.0	0.0	0.0	0.0	0.0	0.0	0.029582	0.0	0.0	0.0	0.0	0.0	0.0	0.0	0.0	0.0	0.046212	0.099001	0.0	0.0	0.0	0.0	0.0	0.0	0.0	0.0	0.0	0.0	0.0	0.0	0.0	0.0	0.0	0.0	0.0	0.0	0.0	0.0	0.0	0.0	0.0	0.0	0.0	0.0	0.0	0.0	0.0	0.0	0.0	0.0	0.0	0.0	0.0	0.0	0.0	0.0	0.0	0.0	0.0	0.0	0.043157	0.0	0.048047	0.0	0.0	0.0	0.0	0.0	0.0	0.0	0.0	0.0	0.0	0.0	0.0	0.0	0.0	0.0	0.0	0.0	0.0	0.0	0.0	0.0	0.0	0.0	0.100656	0.0	0.0	0.0	0.0	0.0	0.0	0.0	0.0	0.0	0.0	0.0	0.0	0.0	0.0	0.0	0.0	0.0	0.0	0.0	0.0	0.0	0.0	0.0	0.0	0.0	0.0	0.0	0.0	0.0	0.0	0.0	0.0	0.0	0.0	0.0	0.0	0.0	0.0	0.0	0.0	0.0	0.0	0.0	0.0	0.0	0.0	0.0	0.0	0.0	0.0	0.0	0.0	0.0	0.0	0.0	0.0	0.0	0.0	0.0	0.0	0.114057	0.0	0.0	0.0	0.0	0.0	0.0	0.0	0.0	0.0	0.0	0.0	0.027609	0.0	0.0	0.0	0.0	0.0	0.0	0.0	0.0	0.0	0.0	0.0	0.0	0.0	0.0	0.0	0.0	0.0	0.0	0.0	0.0	0.0	0.0	0.0	0.0	0.0	0.0
27034	ENSMUSG00000027077	Smtnl1	0.0	0.0	0.0	0.0	0.0	0.0	0.0	0.0	0.0	0.0	0.081375	0.0	0.0	0.0	0.0	0.0	0.0	0.0	0.0	0.0	0.0	0.0	0.0	0.0	0.0	0.015435	0.0	0.0	0.0	0.0	0.0	0.0	0.0	0.0	0.0	0.0	0.0	0.0	0.0	0.0	0.0	0.013851	0.0	0.0	0.0	0.0	0.0	0.0	0.0	0.0	0.0	0.0	0.0	0.0	0.0	0.0	0.0	0.0	0.0	0.01419	0.0	0.0	0.0	0.0	0.013919	0.0	0.0	0.0	0.0	0.0	0.0	0.0	0.0	0.0	0.0	0.0	0.0	0.0	0.0	0.013382	0.0	0.0	0.0	0.0	0.0	0.0	0.0	0.0	0.0	0.0	0.0	0.0	0.0	0.0	0.0	0.0	0.006945	0.0	0.018084	0.0	0.0	0.0	0.0	0.006875	0.0	0.0	0.0	0.0	0.0	0.0	0.0	0.0	0.0	0.0	0.0	0.007589	0.0	0.0	0.0	0.0	0.0	0.0	0.0	0.0	0.0	0.0	0.0	0.0	0.0	0.0	0.0	0.012598	0.0	0.0	0.0	0.050462	0.0	0.0	0.0	0.0	0.0	0.0	0.0	0.0	0.0	0.0	0.0	0.0	0.0	0.0	0.0	0.0	0.0	0.0	0.0	0.0	0.0	0.0	0.0	0.0	0.0	0.0	0.0	0.0	0.0	0.0	0.0	0.0	0.0	0.0	0.0	0.0	0.0	0.0	0.0	0.0	0.0	0.0	0.01532	0.0	0.0	0.0	0.0	0.0	0.0	0.0	0.0	0.0	0.023303	0.0	0.0	0.0	0.0	0.0	0.0	0.0	0.0	0.0	0.0	0.0	0.0	0.0	0.0	0.0	0.0	0.0	0.0	0.0	0.0	0.0	0.0	0.0	0.0	0.0	0.0	0.0	0.0	0.0	0.0	0.0	0.0	0.0	0.0	0.0	0.0	0.0	0.0	0.0	0.0	0.0	0.0	0.0	0.0	0.0	0.0	0.0	0.0	0.0	0.0	0.0	0.0	0.0	0.0	0.0	0.017337	0.0	0.0	0.0	0.013279	0.0	0.0	0.0	0.0	0.0	0.0	0.0	0.0	0.0	0.0	0.0	0.0	0.0	0.0	0.0	0.0	0.0	0.0	0.038932	0.0	0.0	0.0	0.0	0.0	0.0	0.0	0.0	0.0	0.0	0.0	0.0	0.0	0.0	0.0	0.0	0.0	0.0	0.0	0.0	0.009206	0.0	0.0	0.0	0.0	0.0	0.0	0.0	0.0	0.0	0.0	0.0	0.0	0.0	0.0	0.0	0.0	0.0	0.0	0.0	0.0	0.0	0.0	0.0	0.0	0.0	0.0	0.0	0.03208	0.0	0.0	0.0	0.0	0.0	0.0	0.0	0.0	0.0	0.0	0.0	0.0	0.0	0.0	0.0	0.0	0.0	0.0	0.0	0.0	0.0	0.0	0.0	0.0	0.0	0.0	0.0	0.0	0.032033	0.0	0.0	0.0	0.0	0.0	0.0	0.0	0.0	0.0	0.0	0.0	0.0	0.0	0.0	0.0	0.0	0.0	0.0	0.0	0.002949	0.0	0.0	0.0	0.0	0.0	0.0	0.0	0.0	0.0	0.010155	0.0	0.0	0.0	0.0	0.0	5.37507	0.0	0.008131	0.0	0.0	0.0	0.0	0.0	0.0	0.0	0.007729	0.028729	0.0	0.0	0.0	0.0	0.0	0.0	0.45242	0.0	0.0	0.0	0.0	0.0	0.0	3.60877	0.008337	0.0	0.0	0.671364	0.0	0.011982	0.0	0.012783	0.0	0.0	0.0	0.0	0.0	0.0	0.0	0.0	0.0	0.0	0.0	0.0	0.0	0.0	0.0	0.146123	0.0	0.0	0.0	0.0	0.0	0.0	0.149422	0.0	0.0	0.0	0.0	0.0	0.0	0.0	0.0	0.0	0.0	0.0	0.0	0.0	0.0	0.0	0.0	0.0	0.0	0.0	0.0	0.0	0.0	0.008477	0.0	0.0	0.0	0.0	0.008837	0.0	0.016799	0.0	0.0	0.0	0.0	0.0	0.0	0.0	0.0	0.0	0.0	0.0	0.0	0.0	0.0	0.0	0.0	0.0	0.0	0.010617	0.0	0.0	0.0	0.0	0.0	0.0	0.0	0.0	0.0	0.0	0.005614	0.0	0.005316	0.0	0.0	0.0	0.0	0.0	0.0	0.0	0.0	0.0	0.0	0.0	0.0	0.0	0.005499	0.0	0.0	0.0	0.0	0.0	0.0	0.0	0.0	0.0	0.0	0.0	0.0	0.0	0.0	0.0	0.0	0.0	0.0	0.0	0.013069	0.0	0.0	0.0	0.0	0.0	0.0	0.010164	0.0	0.021054	0.0	0.0	0.0	0.0	0.0	0.0	0.0	0.0	0.0	0.0	0.0	0.0	0.0	0.0	0.006581	0.0	0.0	0.0	0.0	0.0	0.008447	0.0	0.0	0.0	0.0	0.0	0.0	0.003409	0.0	0.0	0.0	0.0	0.0	0.0	0.006339	0.0	0.0	0.0	0.0	0.0	0.0	0.0	0.0	0.0	0.0	0.0	0.0	0.0	0.018257	0.0	0.0	0.0	0.0	0.0	0.081204	0.0	0.0	0.0	0.0	0.0	0.0	0.0	0.011903	0.0176	0.0	0.029592	0.0	0.0	0.033421	0.0257	0.0	0.034403	0.0	0.0	0.0	0.013472	0.015496	0.060198	0.010718	0.0	0.010229	0.0	0.0	0.0	0.020185	0.0	0.010116	0.0	0.0	0.019005	0.0	0.0	0.0	0.020334	0.0	0.0	0.0	0.0	0.0	0.0	0.0	0.0	0.0	0.0	0.0	0.0	0.0	0.0	0.0	0.0	0.0	0.0	0.0	0.0	0.0	0.0	0.0	0.0	0.0	0.0	0.0	0.0	0.0	0.0	0.0	0.0	0.0	0.0	0.0	0.0	0.0	0.0	0.0	0.0	0.0	0.0	0.0	0.0	0.0	0.0	0.0	0.0	0.0	0.003054	0.0	0.0	0.0	0.002216	0.0	0.0	0.0	0.0	0.0	0.0	0.0	0.008139	0.0	0.009394	0.0	0.0	0.0	0.0	0.0	0.0	0.0	0.0	0.0	0.0	0.0	0.0	0.0	0.0	0.0	0.0	0.0	0.0	0.0	0.0	0.0	0.0	0.0	0.0	0.0	0.0	0.0	0.0	0.0	0.0	0.0	0.0	0.0	0.0	0.0	0.0	0.0	0.015565	0.0	0.0	0.0	0.0	0.0	0.0	0.0	0.0	0.0	0.0	0.0	0.0	0.018034	0.0	0.0	0.0	0.0	0.0	0.0	0.0	0.0	0.0	0.0	0.0	0.0	0.0	0.0	0.0	0.0	0.0	0.0	0.0	0.0	0.0	0.0	0.0	0.0	0.0	0.0	0.022025	0.0	0.0	0.0	0.0	0.0	0.0	0.0	0.045446	0.0	0.0	0.0	0.0	0.0	0.0	0.0	0.0	0.0	0.0	0.0	0.0	0.0	0.919209	0.0	0.0	0.0	0.0
27035	ENSMUSG00000085408	C530005A16Rik	0.121089	0.098227	0.060766	0.175075	0.111454	0.125003	0.102152	0.106763	0.140594	0.086919	0.069076	0.253954	0.274833	0.206439	0.062368	0.131083	0.276495	0.249434	0.09957	0.174017	0.26937	0.182927	0.154646	0.109589	0.088869	0.098228	0.106239	0.149389	0.083095	0.13275	0.094392	0.172089	0.1557	0.230205	0.12019	0.263938	0.482859	0.108988	0.130584	0.005693	0.082256	0.087542	0.185115	0.232643	0.060493	0.139986	0.090689	0.219312	0.066187	0.057881	0.113383	0.197201	0.090864	0.117264	0.176324	0.153402	0.122578	0.047644	0.088117	0.06442	0.122628	0.053037	0.179448	0.075218	0.051245	0.110136	0.066148	0.118084	0.098022	0.274414	0.104509	0.122931	0.144008	0.132235	0.173309	0.191443	0.233857	0.119357	0.025929	0.108713	0.056283	0.318848	0.053861	0.153332	0.025949	0.159075	0.227566	0.204505	0.247223	0.174646	0.168467	0.032742	0.075381	0.05541	0.101425	0.140602	0.094253	0.027031	0.144735	0.088449	0.054346	0.088453	0.219599	0.078332	0.120031	0.10772	0.098325	0.143283	0.101391	0.110181	0.097266	0.080189	0.050071	0.065821	0.121541	0.085074	0.081573	0.065091	0.073446	0.074851	0.052519	0.16611	0.035852	0.251123	0.084784	0.100407	0.137933	0.108197	0.124109	0.167762	0.11364	0.146416	0.097499	0.089991	0.124737	0.118156	0.051961	0.301453	0.28378	0.072278	0.173075	0.105361	0.194445	0.168267	0.15455	0.133513	0.162313	0.0	0.17984	0.155816	0.152983	0.13939	0.118073	0.076833	0.085234	0.234462	0.154782	0.366636	0.162599	0.335035	0.20324	0.094256	0.267561	0.206338	0.20151	0.344641	0.050607	0.18256	0.272882	0.425827	0.166859	0.115805	0.186664	0.076795	0.164314	0.105447	0.169676	0.090158	0.108867	0.259596	0.109711	0.11147	0.192464	0.031367	0.095824	0.037438	0.035362	0.038124	0.224641	0.12039	0.114	0.016984	0.165246	0.016917	0.101613	0.087912	0.154644	0.215176	0.099436	0.180699	0.097691	0.05394	0.074144	0.175845	0.077786	0.128714	0.150932	0.197734	0.335026	0.497119	0.218735	0.213934	0.115401	0.216998	0.0	0.09577	0.19583	0.426005	0.187813	0.111849	0.20122	0.44955	0.32829	0.234729	0.182209	0.116487	0.083571	0.158303	0.127229	0.059629	0.091211	0.064716	0.304437	0.058447	0.156289	0.105115	0.097679	0.1679	0.115148	0.090331	0.11133	0.081326	0.219634	0.242764	0.426322	0.34835	0.319449	0.319417	0.504255	0.249541	0.326192	0.355303	0.441803	0.172123	0.247066	0.138849	0.27982	0.374759	0.428322	0.335796	0.109915	0.11064	0.041137	0.091586	0.0428	0.119674	0.108578	0.068469	0.197739	0.073145	0.137372	0.173044	0.185894	0.077482	0.208346	0.200275	0.0	0.020334	0.046333	0.057343	0.048205	0.020185	0.014074	0.048021	0.021147	0.027474	0.006247	0.007819	0.034675	0.024516	0.008675	0.086021	0.042519	0.02169	0.026271	0.018323	0.016275	0.006087	0.060854	0.051508	0.045418	0.035376	0.075952	0.033726	0.032996	0.032981	0.015815	0.006046	0.082992	0.068594	0.078946	0.07938	0.072693	0.170322	0.072299	0.089426	0.060806	0.087809	0.160465	0.214904	0.104826	0.291884	0.179747	0.044184	0.049284	0.095068	0.087057	0.364174	0.190578	0.066715	0.07251	0.219813	0.245785	0.120673	0.05089	0.159867	0.125109	0.122788	0.15475	0.140432	0.104144	0.0	0.188945	0.178337	0.044717	0.059568	0.150644	0.195817	0.270208	0.283198	0.151334	0.378583	0.224226	0.241586	0.096314	0.107485	0.28721	0.250723	0.246079	0.284628	0.214077	0.291397	0.062575	0.245568	0.208296	0.171629	0.190214	0.173661	0.277693	0.205491	0.21716	0.224789	0.150496	0.311179	0.133249	0.120383	0.090473	0.117907	0.13607	0.087616	0.199189	0.120706	0.129228	0.029519	0.122618	0.384841	0.239174	0.107162	0.111403	0.135801	0.059741	0.121953	0.139792	0.1552	0.08902	0.091243	0.06872	0.171102	0.121723	0.084821	0.129484	0.159654	0.14645	0.17256	0.241526	0.154984	0.07272	0.169826	0.184623	0.149239	0.104496	0.061634	0.100366	0.176066	0.141322	0.095894	0.131991	0.231832	0.115779	0.151907	0.170311	0.099807	0.198519	0.997014	0.445804	0.854448	0.488792	0.43434	0.35481	0.393045	0.349332	0.372711	0.437405	0.543244	0.183926	0.534583	0.585619	0.112573	0.137675	0.263162	0.516627	0.181752	0.235604	0.0	0.487268	0.383356	0.502712	0.0	0.335968	0.205107	0.0	0.076914	0.521556	0.330096	0.124363	0.386255	0.093729	0.149239	0.139337	0.28762	0.236597	0.23235	0.067798	0.085631	0.231837	0.102214	0.209865	0.130587	0.124865	0.0	0.247433	0.096722	0.078665	0.134651	0.093646	0.129027	0.049071	0.099948	0.118808	0.124066	0.101185	0.078625	0.10117	0.140667	0.08492	0.166915	0.20899	0.140103	0.150619	0.099707	0.07586	0.166479	0.089486	0.114074	0.127553	0.076636	0.132954	0.078002	0.094969	0.266934	0.131893	0.190743	0.261505	0.186394	0.160431	0.244573	0.257532	0.150109	0.145128	0.162054	0.20043	0.129156	0.182812	0.160694	0.136613	0.175883	0.189195	0.221338	0.178862	0.153754	0.225144	0.20947	0.091391	0.192471	0.148104	0.17813	0.114618	0.217589	0.149376	0.153649	0.196772	0.288891	0.302308	0.081437	0.14039	0.10631	0.176443	0.011279	0.058584	0.01294	0.099587	0.037746	0.072155	0.090779	0.168751	0.074225	0.10775	0.197868	0.155273	0.097337	0.237357	0.213264	0.079446	0.209786	0.168363	0.128913	0.225785	0.134956	0.167707	0.172667	0.29363	0.10572	0.092359	0.345659	0.207996	0.177765	0.154813	0.150695	0.083507	0.118625	0.188581	0.131873	0.112016	0.076747	0.14689	0.19516	0.103421	0.107492	0.076277	0.119743	0.224315	0.302421	0.190861	0.269842	0.355539	0.277019	0.122342	0.118494	0.05258	0.128808	0.099342	0.344448	0.134582	0.149795	0.108621	0.092728	0.192415	0.10567	0.202099	0.245943	0.105133	0.092749	0.19388	0.127091	0.118015	0.106622	0.050694	0.094666	0.068015	0.106247	0.104175	0.089946	0.102111	0.053907	0.054615	0.092771	0.052492	0.134941	0.022496	0.036081	0.074156	0.14825	0.053657	0.088066	0.100263	0.122666	0.05559	0.127767	0.067532	0.026998	0.083311	0.036448	0.017653	0.016518	0.094961	0.069785	0.059131	0.032266	0.07021	0.308836	0.395178	0.371517	0.220535	0.384499	0.20532	0.355073	0.383948	0.320186	0.36106	0.525694	0.0	0.458993	0.187802	0.350657	0.267248	0.444771	0.288123	0.377663	0.176224	0.353741	0.228411	0.305287	0.31893	0.135648	0.139559	0.074008	0.083007	0.040796	0.124241	0.016151	0.088206	0.093181	0.085929	0.139778	0.064075	0.009797	0.070247	0.0	0.044078	0.119515	0.024045	0.049645	0.045843	0.0	0.062488	0.061226	0.076161	0.048664	0.067721	0.073628	0.036963	0.038163	0.071193	0.078416	0.106498	0.060588	0.061692	0.039888	0.115398	0.108669	0.057111	0.06835	0.054484	0.074035	0.105965	0.085467	0.060991	0.074138	0.085667	0.077036	0.166473	0.10326	0.140001	0.185354	0.083114	0.217003	0.172886	0.138903	0.120558	0.135732	0.150808	0.299092	0.053757	0.180276	0.143385	0.180495	0.12265	0.07006	0.070258	0.065582	0.095562	0.07519	0.088544	0.038833	0.096325	0.142469	0.160134	0.015311	0.12937	0.123236	0.345872	0.194917	0.333177	0.184258	0.22215	0.379063	0.216829	0.187573	0.312383	0.332584	0.301063	0.395117	0.445236	0.38699	0.289066	0.299132	0.315157	0.280711	0.071726	0.0	0.233263	0.065465	0.164627	0.035355	0.273431	0.152985	0.155917	0.040406	0.277614	0.256928	0.178398	0.037571	0.041725	0.170662	0.174557	0.088993	0.061043	0.043757	0.074465	0.007434	0.062538	0.05957	0.0604	0.077371	0.034973	0.041336	0.035532	0.060095	0.068482	0.125144	0.125683	0.10697	0.178144	0.043794	0.029489	0.210632	0.164569	0.076013	0.070817	0.056285	0.343823	0.138503	0.122737	0.111193	0.06669
27036	ENSMUSG00000004894	Hapln2	0.0	0.0	0.0	0.0	0.0	0.0	0.0	0.0	0.0	0.0	0.004401	0.0	0.0	0.0	0.016657	0.0	0.0	0.0	0.0	0.0	0.0	0.0	0.0	0.014047	0.0	0.0	0.0	0.0	0.0	0.0	0.0	0.0	0.0	0.0	0.0	0.0	0.0	0.030219	0.0	0.0	0.0	0.027404	0.0	0.0	0.0	0.0	0.0	0.0	0.0	0.0	0.0	0.0	0.0	0.0	0.0	0.0	0.0	0.0	0.0	0.0	0.0	0.0	0.0	0.0	0.0	0.0	0.016213	0.0	0.0	0.0	0.0	0.0	0.0	0.0	0.0	0.0	0.0	0.0	0.0	0.0	0.0	0.0	0.048005	0.0	0.0	0.0	0.0	0.0	0.0	0.0	0.0	0.0	0.0	0.0	0.0	0.0	0.0	0.0	0.0	0.0	0.0	0.0	0.0	0.0	0.0	0.0	0.0	0.0	0.0	0.0	0.0	0.0	0.0	0.0	0.0	0.0	0.0	0.0	0.0	0.0	0.0	0.0	0.0	0.0	0.0	0.0	0.0	0.012213	0.0	0.0	0.0	0.0	0.0	0.0	0.0	0.0	0.0	0.0	0.0	0.0	0.0	0.0	0.0	0.0	0.0	0.0	0.0	0.0	0.0	0.0	0.0	0.0	0.0	0.0	0.0	0.0	0.0	0.0	0.0	0.0	0.0	0.0	0.0	0.0	0.0	0.0	0.0	0.0	0.0	0.0	0.0	0.0	0.0	0.0	0.0	0.0	0.026678	0.0	0.0	0.0	0.0	0.0	0.0	0.0	0.0	0.0	0.0	0.0	0.0	0.0	0.0	0.0	0.0	0.0	0.0	0.0	0.0	0.0	0.0	0.0	0.0	0.0	0.0	0.0	0.0	0.0	0.0	0.0	0.0	0.0	0.0	0.0	0.0	0.0	0.0	0.0	0.0	0.0	0.0	0.0	0.0	0.0	0.0	0.0	0.0	0.0	0.0	0.0	0.0	0.0	0.0	0.0	0.0	0.0	0.0	0.0	0.0	0.0	0.0	0.0	0.0	0.0	0.0	0.0	0.0	0.0	0.0	0.0	0.0	0.0	0.015757	0.0	0.0	0.0	0.0	0.0	0.0	0.0	0.0	0.0	0.0	0.0	0.0	0.0	0.0	0.0	0.0	0.0	0.0	0.0	0.0	0.0	0.0	0.0	0.0	0.0	0.0	0.0	0.0	0.0	0.0	0.0	0.0	0.0	0.0	0.0	0.070733	0.0	0.0	0.041483	0.0	0.0	0.0	0.0	0.0	0.0	0.0	0.0	0.0	0.0	0.0	0.0	0.0	0.0	0.0	0.0	0.0	0.0	0.0	0.0	0.0	0.0	0.0	0.0	0.0	0.0	0.0	0.0	0.0	0.0	0.0	0.0	0.0	0.0	0.0	0.0	0.0	0.0	0.0	0.0	0.0	0.0	0.0	0.0	0.0	0.0	0.0	0.0	0.0	0.0	0.0	0.0	0.0	0.0	0.0	0.0	0.0	0.0	0.0	0.0	0.0	0.0	0.0	0.0	0.0	0.0	0.0	0.0	0.0	0.0	0.0	0.0	0.0	0.004711	0.0	0.003471	0.0	0.0	0.0	0.0	0.0	0.0	0.0	0.0	0.0	0.0	0.0	0.0	0.0	0.0	0.0	0.0	0.0	0.0	0.0	0.0	0.0	0.0	0.0	0.0	0.0	0.0	0.0	0.0	0.0	0.0	0.0	0.0	0.0	0.0	0.011099	0.0	0.0	0.0	0.012325	0.0	0.0	0.006969	0.0	0.0	0.0	0.0	0.0	0.0	0.0	0.0	0.0	0.0	0.0	0.0	0.0	0.0	0.0	0.0	0.0	0.0	0.0	0.0	0.0	0.0	0.0	0.0	0.0	0.0	0.0	0.0	0.0	0.0	0.0	0.0	0.0	0.0	0.0	0.0	0.0	0.0	0.0	0.0	0.0	0.0	0.0	0.0	0.0	0.034592	0.0	0.011974	0.0	0.0	0.0	0.0	0.0	0.0	0.0	0.0	0.0	0.0	0.0	0.0	0.0	0.0	0.0	0.0	0.0	0.0	0.0	0.0	0.0	0.0	0.0	0.0	0.0	0.0	0.0	0.0	0.0	0.0	0.0	0.0	0.0	0.0	0.014968	0.0	0.0	0.0	0.0	0.0	0.0	0.0	0.0	0.010164	0.0	0.006302	0.0	0.007639	0.0	0.009208	0.0	0.0	0.005674	0.0	0.006701	0.0	0.0	0.0	0.0	0.008327	0.0	0.0	0.069528	0.01352	0.0	0.006616	0.065019	0.0	0.0	0.0	0.0	0.0	0.0	0.0	0.0	0.0	0.0	0.0	0.0	0.0	0.0	0.0	0.0	0.0	0.0	0.0	0.0	0.0	0.0	0.0	0.0	0.0	0.0	0.0	0.0	0.0	0.0	0.0	0.0	0.0	0.0	0.018298	0.0	0.0	0.0	0.0	0.0	0.0	0.0	0.0	0.0	0.005374	0.0	0.004461	0.0	0.0	0.0	0.0	0.0	0.0	0.0	0.0	0.0	0.0	0.0	0.0	0.0	0.0	0.0	0.0	0.0	0.0	0.0	0.0	0.0	0.0	0.0	0.0	0.0	0.0	0.0	0.024752	0.0	0.0	0.042134	0.0	0.0	0.0	0.0	0.0	0.0	0.0	0.0	0.0	0.0	0.0	0.0	0.0	0.0	0.0	0.0	0.0	0.0	0.0	0.0	0.0	0.0	0.0	0.0	0.0	0.0	0.0	0.0	0.0	0.0	0.0	0.0	0.0	0.0	0.0	0.0	0.0	0.0	0.0	0.012708	0.0	0.0	0.0	0.0	0.0	0.0	0.0	0.015842	0.0	0.0	0.0	0.0	0.0	0.0	0.0	0.0	0.0	0.0	0.0	0.0	0.0	0.0	0.0	0.0	0.0	0.0	0.0	0.0	0.0	0.0	0.0	0.0	0.0	0.0	0.0	0.0	0.0	0.0	0.0	0.0	0.0	0.0	0.0	0.0	0.0	0.0	0.0	0.012401	0.002933	0.0	0.001693	0.0	0.0	0.0	0.0	0.0	0.0	0.0	0.0	0.0	0.0	0.0	0.0	0.0	0.0	0.0	0.0	0.0	0.0	0.0	0.0	0.0	0.0	0.0	0.0	0.0	0.0	0.0	0.0	0.0	0.0	0.0	0.0	0.0	0.0	0.0	0.0	0.0	0.0	0.0	0.0	0.0	0.0	0.0	0.0	0.0	0.0	0.0	0.0	0.0	0.0	0.0	0.0	0.0	0.0	0.0	0.0	0.0	0.0	0.0	0.019589	0.0	0.0	0.0	0.0	0.0	0.0	0.0	0.0	0.0	0.0	0.0	0.0	0.0	0.0	0.0	0.0	0.0	0.0	0.0	0.0	0.0	0.0	0.0	0.0	0.0	0.0	0.0	0.0	0.0	0.0	0.0	0.0	0.0	0.0	0.0	0.0	0.0	0.0	0.0	0.0	0.0	0.0	0.0	0.0	0.0	0.0	0.0	0.0	0.0	0.0	0.0	0.0	0.0
27037	ENSMUSG00000087390	Gm7598	0.040214	0.026993	0.007684	0.009528	0.005926	0.006819	0.02242	0.019525	0.028806	0.0	0.00343	0.0	0.009627	0.019951	0.080328	0.050707	0.023513	0.068176	0.131214	0.061596	0.051641	0.094148	0.008295	0.034394	0.077377	0.067667	0.070092	0.156181	0.093618	0.055437	0.043802	0.046794	0.041147	0.018531	0.048667	0.117949	0.088705	0.083605	0.068149	0.0	0.052963	0.048524	0.028372	0.161932	0.049013	0.121758	0.052936	0.029575	0.040964	0.062761	0.088692	0.064946	0.040287	0.026022	0.063806	0.020015	0.044139	0.077172	0.075255	0.040413	0.090729	0.07363	0.027015	0.050561	0.067254	0.05556	0.186618	0.074284	0.06569	0.114016	0.061017	0.033664	0.011416	0.030113	0.036995	0.069346	0.097828	0.084183	0.029998	0.103693	0.053003	0.029347	0.063289	0.069774	0.020203	0.051153	0.019423	0.068965	0.107698	0.006224	0.035673	0.008621	0.017874	0.012035	0.010703	0.007068	0.020761	0.008952	0.018144	0.020454	0.013179	0.022421	0.014098	0.016686	0.016556	0.023385	0.012033	0.014019	0.031015	0.012825	0.011902	0.011907	0.007048	0.008589	0.0	0.022808	0.029083	0.02421	0.012805	0.016119	0.033716	0.020972	0.011928	0.013564	0.003922	0.034462	0.011826	0.043813	0.00924	0.026257	0.007831	0.022704	0.0	0.0	0.034173	0.02885	0.003779	0.043336	0.085999	0.029268	0.068508	0.040557	0.056935	0.046479	0.090608	0.062352	0.025154	0.063223	0.038058	0.075584	0.044284	0.0	0.040946	0.0	0.02163	0.039888	0.02116	0.040962	0.014976	0.048977	0.04797	0.015493	0.028387	0.016277	0.04882	0.0	0.035052	0.033576	0.017689	0.076343	0.037405	0.0	0.0847	0.041768	0.06283	0.0	0.0469	0.045273	0.08925	0.045884	0.153343	0.0	0.0	0.051364	0.073816	0.0	0.030365	0.043521	0.054695	0.009568	0.020554	0.064865	0.031566	0.01886	0.012137	0.028359	0.009032	0.057533	0.034195	0.077455	0.0	0.030348	0.010282	0.051114	0.040609	0.0	0.0	0.020182	0.06476	0.024707	0.051527	0.034279	0.0174	0.0	0.016159	0.024128	0.018898	0.0	0.048252	0.035807	0.0	0.017761	0.027573	0.025543	0.0	0.0	0.036585	0.0	0.0	0.02732	0.0	0.020737	0.039795	0.080688	0.024744	0.034134	0.0	0.037938	0.031316	0.012351	0.049092	0.052743	0.038705	0.053926	0.097107	0.042198	0.052758	0.045749	0.1085	0.070381	0.109204	0.021821	0.049447	0.016419	0.024147	0.00835	0.039828	0.025371	0.057879	0.0	0.052509	0.048194	0.028548	0.041384	0.029864	0.029253	0.048635	0.049458	0.0	0.0	0.048454	0.02441	0.0	0.0	0.028193	0.0	0.080316	0.0	0.004704	0.013696	0.024445	0.006366	0.010958	0.013926	0.00466	0.025748	0.004467	0.004954	0.017221	0.008725	0.012139	0.009162	0.017689	0.005987	0.00611	0.004715	0.012904	0.007321	0.012236	0.013637	0.0	0.003918	0.014993	0.012032	0.009515	0.003846	0.003639	0.010681	0.014551	0.044473	0.051017	0.05412	0.023737	0.037071	0.016071	0.037367	0.0	0.0	0.021232	0.0	0.0	0.0	0.0	0.028674	0.0	0.0	0.060921	0.063264	0.0	0.041132	0.02298	0.054246	0.0	0.0	0.0	0.047115	0.024936	0.039013	0.032315	0.0	0.03228	0.0376	0.121637	0.026684	0.111939	0.0	0.02299	0.014497	0.0	0.062414	0.01727	0.087784	0.076823	0.0	0.079339	0.044191	0.019823	0.0	0.030161	0.087198	0.076034	0.057808	0.018092	0.029062	0.022607	0.00777	0.024962	0.008413	0.01502	0.009906	0.016856	0.02384	0.015605	0.01823	0.010014	0.054853	0.059201	0.024031	0.044042	0.016395	0.017179	0.049169	0.037175	0.025493	0.041505	0.010408	0.036552	0.079338	0.073747	0.064836	0.052505	0.059753	0.082733	0.0	0.028908	0.066435	0.0	0.027506	0.046699	0.042069	0.022888	0.042805	0.017214	0.064049	0.017294	0.078023	0.152075	0.066106	0.028218	0.022687	0.08111	0.079006	0.009133	0.056437	0.040644	0.039156	0.053514	0.020336	0.074679	0.080554	0.023881	0.055054	0.018432	0.0	0.0	0.058071	0.0	0.0	0.0	0.021516	0.015698	0.017292	0.026728	0.0	0.0	0.0	0.0	0.0	0.0	0.0	0.027335	0.0	0.0	0.0	0.0	0.056268	0.019514	0.033233	0.035756	0.072192	0.0	0.0	0.0	0.096898	0.0	0.038346	0.015199	0.026293	0.015829	0.048679	0.045894	0.037307	0.005183	0.010387	0.013841	0.005129	0.014538	0.088863	0.034005	0.073647	0.070848	0.051967	0.025464	0.053327	0.095169	0.027738	0.022915	0.013513	0.006326	0.013411	0.009099	0.025407	0.005506	0.007995	0.014581	0.016279	0.0	0.050062	0.007	0.029638	0.005598	0.011547	0.021647	0.005615	0.0	0.011222	0.025721	0.010007	0.020414	0.07371	0.046394	0.043515	0.055796	0.063335	0.020933	0.006732	0.064016	0.0	0.029136	0.033248	0.052435	0.021021	0.027253	0.051186	0.031324	0.020931	0.023399	0.082187	0.060564	0.035312	0.050496	0.041074	0.027022	0.047645	0.154874	0.039125	0.092929	0.057476	0.058782	0.103492	0.11635	0.089497	0.022221	0.013711	0.02581	0.0	0.006544	0.005902	0.009503	0.035889	0.005224	0.013874	0.006015	0.021818	0.0	0.033143	0.0	0.021356	0.012248	0.036857	0.004258	0.02132	0.003752	0.003947	0.0	0.006782	0.022673	0.004246	0.0	0.007575	0.039779	0.011378	0.00653	0.021267	0.010986	0.016681	0.011063	0.0	0.01479	0.006613	0.015395	0.01319	0.03999	0.005028	0.0	0.012601	0.009133	0.008311	0.0	0.0	0.067946	0.092077	0.074421	0.016515	0.05764	0.052312	0.04066	0.0	0.043828	0.075994	0.051911	0.16249	0.105769	0.110496	0.085388	0.048353	0.03184	0.107406	0.126507	0.0	0.074637	0.038356	0.041192	0.020949	0.005126	0.0	0.022435	0.029179	0.023418	0.0	0.027663	0.055143	0.017832	0.0	0.062652	0.012651	0.010272	0.007534	0.006779	0.021883	0.009333	0.024458	0.056936	0.00519	0.02617	0.050684	0.019167	0.010637	0.011485	0.021514	0.008093	0.025271	0.011578	0.010145	0.010448	0.017384	0.018619	0.0067	0.007719	0.041824	0.039722	0.01986	0.044739	0.020658	0.026948	0.065496	0.053051	0.018924	0.064218	0.07518	0.0	0.018747	0.027298	0.02096	0.043879	0.036625	0.021291	0.13861	0.110306	0.063072	0.068365	0.041256	0.055754	0.008211	0.016888	0.011673	0.0	0.012885	0.0	0.029173	0.0	0.008167	0.009517	0.069293	0.011883	0.005596	0.0	0.009782	0.0	0.0	0.018757	0.013051	0.006361	0.025712	0.0	0.016239	0.006661	0.006761	0.002082	0.003027	0.008239	0.006545	0.017623	0.029519	0.010565	0.024578	0.031572	0.042552	0.023402	0.00838	0.045857	0.0	0.008978	0.015294	0.026476	0.031874	0.0	0.049971	0.038863	0.005451	0.021263	0.015298	0.017985	0.0	0.0	0.0	0.023764	0.0	0.0	0.0	0.028179	0.0	0.052155	0.015779	0.0	0.043686	0.0	0.0	0.016503	0.028706	0.0	0.036559	0.04094	0.007675	0.0	0.026886	0.00898	0.0	0.024598	0.0	0.042301	0.050511	0.024349	0.01721	0.070588	0.011043	0.032179	0.018438	0.012789	0.052457	0.043743	0.037955	0.076515	0.055688	0.082347	0.007628	0.044901	0.035108	0.024749	0.025458	0.089298	0.046809	0.08805	0.051429	0.022913	0.0	0.028797	0.027984	0.126083	0.087766	0.024438	0.102787	0.084099	0.071825	0.02466	0.021349	0.0	0.008174	0.018229	0.024421	0.0	0.0	0.026998	0.01679	0.014855	0.041473	0.015512	0.014435	0.015745	0.0	0.037639	0.015178	0.047259	0.040335	0.016603	0.020185	0.017523	0.0	0.033114	0.017739	0.020198	0.028874	0.0	0.016399	0.0
27038	ENSMUSG00000032705	Exd2	1.94112	1.56477	2.03685	1.54798	1.84326	1.80046	1.68253	1.89861	1.80264	1.67909	1.43988	1.58535	3.71885	4.19322	3.87763	2.91939	3.62059	3.87818	4.40627	3.77847	3.98789	4.11926	3.4157	3.23723	3.10797	3.04733	3.14587	3.67623	3.85571	3.54952	3.89586	3.02142	3.32266	4.19424	3.14805	4.16221	4.22256	4.23219	3.86801	0.666703	4.06964	4.04322	4.51436	4.02843	2.99135	3.72329	3.69723	3.5246	4.06028	3.62547	3.81667	3.5951	3.68122	3.28083	3.70461	3.69979	3.48867	2.265	3.19742	3.52993	3.85775	3.51423	4.14268	3.58145	3.45905	3.40926	3.50665	4.15189	3.99468	4.02544	2.88841	3.90327	3.11606	3.57742	3.9683	3.78865	4.07307	3.30971	3.21062	4.50056	3.47904	3.67559	3.58303	3.51575	3.84721	3.65588	4.64673	3.86286	3.60763	1.96429	2.23044	1.70582	1.70534	1.51091	1.81038	1.70797	1.81072	1.63397	1.76966	1.79528	1.71213	1.92076	1.8617	2.08791	1.9243	1.79268	1.51684	1.94713	1.65626	1.52112	2.02126	1.71283	1.53127	1.66877	1.75996	2.00142	2.06522	1.43939	1.63371	1.79482	1.82979	2.2154	1.60049	2.25085	1.89614	1.78502	1.90996	1.97704	1.83425	2.30501	1.79473	1.74274	1.86713	1.92825	1.48161	1.78516	1.59794	5.00776	3.58331	2.68922	3.71722	3.80689	3.43614	4.33965	3.94447	3.20716	4.45762	4.15034	3.41567	4.48337	3.39464	3.46458	3.87696	3.42133	3.73291	3.86406	4.59542	4.24545	5.43076	5.8498	4.80461	4.17162	5.005	5.52687	5.03939	5.60741	4.59249	4.7754	5.27536	5.75074	4.10839	3.74596	4.2191	3.55235	4.45406	4.88488	4.14248	3.73241	4.55529	4.60571	4.33922	3.78457	2.43306	2.56283	1.97608	2.34492	2.3381	2.28571	3.21993	2.61561	2.31884	2.42348	3.41195	2.21161	2.38874	2.12128	2.37428	2.7495	2.37648	2.40791	2.88463	2.39591	2.89858	2.43842	2.44789	2.45309	0.178163	0.351636	0.399259	0.312636	0.226039	0.243968	0.286955	0.266134	0.225476	0.190434	0.208493	0.320116	0.206042	0.298607	0.210207	0.195949	0.260048	0.306288	2.41263	2.14744	1.80914	2.25285	2.38787	1.99252	2.29073	2.74558	3.56814	2.83593	2.62825	2.46424	2.27067	2.19012	2.07865	2.48375	2.66726	3.28419	2.91119	3.61028	4.08773	4.37791	3.73872	3.37716	4.95886	3.34695	5.7199	4.37225	5.28883	4.08816	4.59647	4.5214	3.74448	5.42003	3.96561	4.20704	3.38768	4.37769	3.70224	4.04335	5.00087	3.22318	4.16938	3.68623	4.6377	4.04726	4.44475	3.05788	4.49985	3.97015	4.12059	4.23248	3.40122	0.486149	0.50958	0.644233	0.473446	0.477586	0.518454	0.404887	0.422254	0.468788	0.328289	0.484336	0.493916	0.457733	0.473482	0.534806	0.562368	0.45686	0.525431	0.45594	0.498052	0.358458	0.551681	0.343733	0.612708	0.462931	0.455395	0.42536	0.435527	0.638329	0.680894	0.379044	0.446337	2.57714	2.24671	1.51674	2.64293	2.88131	1.42291	2.81123	2.12916	2.06982	2.50935	2.54228	2.23037	4.17964	2.89729	2.93953	3.38857	3.26351	2.40233	3.5334	3.89406	2.80171	3.06579	3.73306	3.07794	3.23884	2.95743	2.5913	3.26245	3.20375	3.70795	4.41688	3.15987	3.6099	2.92281	3.39727	2.92806	1.91783	2.50352	1.95009	1.96557	2.51564	2.27399	2.59852	2.619	2.04576	2.39806	2.50924	2.32883	2.11355	2.75237	2.16768	1.96658	1.80954	2.47607	1.71175	1.56844	1.40379	1.32075	1.38531	2.342	2.06479	1.52947	1.58477	1.30523	1.83293	1.59843	3.25842	2.67871	2.31377	2.68648	2.77087	3.74516	3.17403	2.92935	2.92302	2.79814	4.62778	3.82856	3.36552	3.68378	3.13436	2.34199	3.21023	2.93925	3.17536	2.77988	3.0401	2.96927	3.22708	3.29412	3.37581	2.72793	3.04344	3.14726	2.92775	2.74953	2.46267	3.08859	2.69255	2.83278	2.78512	3.16995	3.1154	3.19611	2.95592	2.9207	2.69752	3.46948	3.26428	2.62768	3.00132	2.68265	2.99537	3.20644	1.23074	0.925443	1.08932	0.735408	1.00196	1.02681	0.722799	0.683369	0.840723	0.747939	1.08352	0.695433	1.00059	1.12929	0.940991	1.06463	1.05383	0.733843	0.733234	1.07078	0.903728	0.849773	0.56276	1.61293	2.55497	2.18704	1.66843	2.66413	2.38316	1.76561	2.98548	2.02215	2.44309	2.69611	2.63671	2.34426	2.67632	3.18936	2.87372	2.53066	2.14767	2.62887	2.13799	2.14171	4.72159	3.70093	2.98246	4.50805	4.24786	4.03664	3.88607	3.92814	1.95893	2.0055	1.83077	1.93739	1.49757	1.14749	1.51951	2.02552	1.92268	1.71386	1.95152	2.13696	2.68845	1.38976	1.66022	1.63992	1.80622	1.8242	1.91111	1.55817	1.67749	1.68968	1.67817	1.47696	4.86084	3.62259	3.93704	4.4052	3.96998	3.85765	3.79314	4.81841	4.06794	3.82222	4.44079	4.25042	3.62633	3.85646	3.70787	3.11199	4.36262	3.6478	4.33196	4.49617	3.53598	4.28289	3.70266	3.30334	5.39935	4.9035	4.39962	4.34782	5.40182	2.92174	4.83298	5.12664	3.33498	2.61564	2.41239	2.54515	2.48912	2.43887	2.434	1.5477	2.80439	2.13164	2.30775	2.55294	1.82896	3.08641	2.40326	1.91542	2.84531	2.42727	2.05208	2.27743	2.63824	1.11914	2.73166	2.83558	2.09829	3.37473	2.18722	1.69258	2.33209	2.6041	1.61214	1.82521	3.32447	3.02482	1.99469	2.62954	2.16068	3.44677	1.75224	1.94261	2.71079	1.90362	1.25531	4.37536	2.38538	1.93738	2.31108	3.46173	3.31602	4.03705	3.75031	4.47295	4.27425	3.45144	3.50757	3.83071	4.35061	3.05485	2.95292	4.85286	3.74149	3.94599	4.81428	3.16432	3.28718	4.01447	3.74911	3.92313	4.04065	3.89847	3.15591	4.1079	1.77375	1.6252	1.92928	1.58918	2.60307	1.79739	1.71534	2.30467	2.00558	1.78583	2.1884	2.13298	1.77323	1.97573	2.57044	1.81188	1.98242	1.73647	2.99631	2.58345	2.02277	2.24122	2.38349	1.96677	1.24857	1.27235	0.981016	1.45446	1.25321	1.34928	1.1562	1.1815	1.20918	1.57078	1.33017	0.989547	4.3294	4.91718	4.72565	4.60258	4.13534	3.8823	4.40967	4.37276	4.21665	4.78952	5.84511	0.0	4.51539	4.80139	4.1613	4.68228	4.3922	4.9603	4.52898	4.90407	4.66597	4.85221	4.74632	4.00123	0.794422	1.23119	1.55083	2.08518	1.8276	1.34036	1.28403	1.49959	1.20336	1.34137	2.83819	1.70995	1.02925	1.44068	1.50235	1.0234	1.5677	1.39394	1.6364	1.37933	1.93342	1.4067	1.83736	0.743265	0.625667	0.845544	0.526504	0.66062	0.450674	2.2415	2.5462	2.1511	2.17075	2.01519	1.95774	1.36447	1.17697	1.98669	2.22601	1.60442	2.24652	1.30038	2.11719	1.45606	1.81659	2.11859	2.48804	0.089208	0.284565	0.315726	0.229076	0.37101	0.296438	0.241514	0.279083	0.309173	0.266765	0.192696	0.510192	0.488119	0.245952	0.545799	0.28107	0.244895	0.191442	1.84334	1.85997	2.03259	2.24895	2.10339	1.66958	1.82411	1.93203	1.5376	1.05215	1.44172	0.930775	4.02532	3.88845	3.2041	3.54558	3.43734	3.91228	3.34159	3.49371	4.34487	4.80232	4.05361	4.52121	3.88265	4.11611	3.51754	3.74278	3.50913	4.13973	3.74768	3.6746	3.81162	4.28287	4.32848	3.22893	3.38804	4.20224	3.51019	4.24527	3.80848	4.02149	3.68549	4.53343	4.86279	4.43689	4.35287	1.1229	1.07047	1.52667	1.49111	1.0951	1.027	1.46943	1.27971	1.84204	1.70048	2.1343	1.32483	1.91469	1.0577	1.37301	1.6036	1.00821	1.59075	1.84916	1.58137	2.15678	1.94159	1.6305	1.22819	1.42163	2.01435	1.61899	2.23907	1.60929	1.81316
27039	ENSMUSG00000073664	Nbeal1	7.37983	7.0765	10.0018	7.21134	8.64091	8.09522	9.45219	6.63137	6.65824	10.6019	9.80727	9.1172	2.54883	3.05332	2.50467	2.55813	2.43963	2.29166	2.47952	2.32505	2.07004	2.81739	2.50258	2.91108	2.73895	2.65556	2.79234	2.91508	2.7782	2.42168	2.47057	2.79639	2.33403	2.6286	2.48722	2.1902	2.19737	2.4995	1.98105	1.14682	2.90953	2.27006	2.42721	1.86828	2.56872	2.63924	2.64107	2.37101	2.48429	2.99455	2.36151	1.93929	2.69797	2.68604	2.6403	2.22226	2.32682	0.442436	2.41339	2.48837	1.90977	2.68937	2.16611	2.61479	2.95571	2.44922	2.7179	2.33399	2.24675	2.16982	2.99533	2.39268	1.70601	2.77847	2.32713	2.48829	2.24409	2.41715	2.40554	2.30196	2.45901	2.42276	2.48943	2.90986	2.92455	2.40399	2.40649	1.85204	2.3933	9.97304	7.28756	7.2307	8.2421	5.94939	8.88611	5.87021	6.49248	6.2876	7.15605	6.97438	8.61738	5.24553	8.48564	7.57463	6.25422	9.7274	7.14114	8.40421	8.02077	7.947	6.0286	9.12977	4.75028	7.25675	7.03014	8.3203	9.21807	8.03612	6.65812	7.0931	8.77317	9.76655	6.81076	7.25798	6.5	8.15708	10.1263	7.7357	5.92539	8.89799	5.79059	6.08476	8.4118	5.92627	8.20068	9.29934	10.7496	2.18209	2.01195	4.3422	2.50167	2.71526	2.47421	2.95275	2.38901	2.38427	5.91838	2.7459	3.44388	6.22864	3.0235	2.16112	2.05303	4.06701	3.66022	1.86036	4.86089	5.13782	0.239356	1.96576	3.33504	1.07705	0.101277	3.71364	3.16417	0.242754	3.66213	4.026	3.69551	2.68136	4.1235	5.68651	6.53054	5.57865	7.79835	9.42734	6.32335	8.36633	6.393	7.81612	5.12569	7.44885	1.526	1.57753	1.43611	1.52327	1.72419	1.35494	1.68282	1.39994	1.69995	1.78358	1.99467	1.35602	1.87898	1.44559	1.83119	1.47497	1.47173	1.27522	1.30423	1.57133	1.57207	1.63034	1.62483	1.68747	0.155874	0.047221	0.025262	0.219871	0.018911	0.074663	0.047343	0.048047	0.197244	0.03129	0.160962	0.0463	0.039798	0.01353	0.460719	0.125627	0.193755	0.052767	1.88007	1.9353	2.12581	1.90646	2.57427	1.87614	2.76742	2.41382	1.80276	2.81216	1.92223	2.0147	2.46263	2.51414	2.1749	1.56506	2.11356	2.25015	3.0712	1.81436	2.37875	2.32414	2.18186	1.82794	2.90987	1.76085	3.3575	2.14947	2.74804	2.36737	2.2105	2.17936	2.5777	3.78351	2.25326	2.1105	2.14981	2.12738	2.10108	2.66166	1.68522	2.18156	2.56044	2.29377	2.26551	2.20615	2.02026	2.07455	2.2004	2.55418	1.73274	1.57648	2.11075	6.78524	6.80589	8.74425	4.9172	7.0257	6.08906	5.17675	5.70295	5.69588	3.36735	6.25782	5.37538	6.16599	6.54053	6.07477	5.86133	5.63289	5.78247	8.62687	7.13123	5.408	4.97477	6.3769	6.2711	8.18831	5.50552	5.08821	5.43402	6.4632	5.93372	5.24053	5.5826	3.75262	3.59425	3.06808	3.87108	4.60222	3.23943	3.99058	2.76135	3.06015	3.44438	3.98015	3.45131	1.92711	2.67366	3.65261	2.17597	1.97036	2.43778	2.26061	4.28695	1.53257	2.56658	1.59437	1.79801	2.02644	3.20316	2.76635	2.90081	2.02903	1.86823	3.82693	1.74438	1.90714	1.71345	1.66482	3.18184	2.06397	2.8124	1.12534	1.50027	1.64853	1.47087	1.80629	1.92534	2.13289	2.44951	2.17219	1.93101	1.89332	1.85665	2.74886	2.44365	1.78944	1.64588	11.4371	10.9287	8.95325	9.39538	8.37215	12.4413	12.3308	9.64535	8.9412	7.96857	10.5421	9.63494	3.00297	2.70319	2.2727	2.9047	2.66921	3.35544	3.57206	4.09675	2.93239	2.69177	3.90436	3.50959	4.62485	2.98297	2.67625	2.48797	4.00576	2.29378	3.19459	3.47096	3.52386	3.65393	3.07011	4.18278	2.12246	2.9669	3.39303	3.20102	3.31728	3.28023	2.66321	2.61687	2.58251	3.73434	3.11303	2.44673	3.41633	3.37703	3.79364	2.72215	3.0419	3.11444	2.86481	2.73675	3.44148	2.73724	3.22425	2.95852	0.007563	0.009181	0.008005	0.004195	0.010257	0.007272	0.010642	0.007294	0.009667	0.007812	0.019627	0.006371	0.006631	0.008213	0.007374	0.006928	0.007187	0.008539	0.007543	0.007914	0.010437	0.010895	0.005199	0.005883	0.783852	1.22192	1.38394	1.73447	0.526906	0.887081	1.218	0.765315	8.73088	9.17317	10.8714	8.46894	10.0079	9.96397	9.78808	10.033	10.992	9.22157	10.1403	9.28337	2.96398	1.52311	2.27135	2.36738	2.07422	2.30416	2.91696	2.32569	9.45062	10.1677	7.42105	8.08147	7.73941	6.60427	8.39409	8.68967	8.45563	7.08268	9.44019	7.9973	9.9746	7.38781	8.71083	10.0185	11.9003	7.34436	8.67052	7.28521	9.32055	7.80692	7.56863	6.8288	6.02564	4.19512	3.97475	5.78409	3.54626	3.9799	3.80955	7.52531	4.77285	2.94229	3.75636	5.1299	4.98652	2.995	3.27989	3.21106	4.82271	3.88924	3.18647	4.39072	3.77842	4.14079	3.42685	2.96535	3.39491	2.4867	2.81458	2.28701	2.2725	3.28295	2.4066	2.68196	3.41682	12.7458	10.2856	14.3841	14.7462	10.783	17.1729	12.2933	17.2496	9.22156	14.8454	12.8579	10.509	12.6865	13.1332	10.8876	14.2047	14.5118	10.2492	6.10155	15.1251	5.93429	7.99979	8.03448	6.32571	13.5172	8.90178	5.55018	7.34104	10.6532	9.28518	6.21285	11.5576	8.43652	7.05285	7.96501	9.49845	13.3424	6.3211	6.47877	12.3437	5.6439	4.24708	14.5633	9.93564	8.20652	5.63507	3.13541	0.939852	2.5956	2.91276	1.4795	2.33439	2.02367	1.87547	4.71758	2.23312	3.43698	1.47957	2.19421	2.43915	2.9981	1.58254	3.07034	4.85194	2.66861	1.98465	2.48768	1.73176	2.21039	4.20437	1.86911	0.700724	1.1516	0.163696	1.63991	2.34491	1.49816	1.03189	1.29917	2.24922	1.34679	1.30146	1.80964	0.375835	1.4003	0.328189	3.16935	1.08517	1.82838	1.51496	1.62637	2.01231	2.06982	1.81601	1.97009	12.7042	13.8522	13.2706	13.8028	9.53404	8.35391	14.7681	9.82373	9.14141	14.469	10.6326	10.9997	4.34381	3.77648	5.77274	3.14743	2.77291	5.68092	5.14007	4.65752	6.67335	4.84965	3.97237	0.0	3.92918	3.22082	3.82367	5.66897	6.41686	3.04067	6.95669	4.51135	4.44097	4.49034	4.70493	4.21869	0.218005	0.756213	0.690058	2.91588	1.12461	0.86776	1.8001	1.2317	1.08496	1.043	1.93257	2.18662	0.728241	1.89197	1.13714	0.494719	1.4729	4.00583	1.30272	2.22666	1.46098	1.81782	1.50969	6.73905	2.75805	4.98612	3.49907	3.93515	2.85872	3.1551	3.38968	2.28834	2.59765	3.61781	3.62005	2.80734	1.98524	2.55585	4.23412	2.9359	3.22515	3.55699	4.29121	3.16271	2.74476	3.58745	2.96511	0.259279	0.126168	0.097922	0.034711	0.014211	0.00517	0.048449	0.146085	0.019324	0.031876	0.014728	0.031206	0.027615	0.082247	0.024251	0.048304	0.01631	0.232774	1.06366	1.03007	0.141989	1.00327	1.1982	0.5277	0.132883	0.727976	0.125171	0.842059	1.09699	0.06534	2.30631	2.50285	1.94228	2.11789	1.9017	2.15958	2.07911	1.74708	2.36508	2.0548	2.0191	2.54736	2.08916	2.45534	1.80648	2.05868	2.15769	2.48813	1.77116	2.36479	1.47512	2.25585	1.78802	1.74689	2.18836	2.04627	1.43244	1.91998	1.53169	1.34024	1.95246	2.32522	2.15246	1.99812	1.55906	4.34468	4.62529	4.25986	4.98693	5.81872	4.38761	3.42658	1.24922	2.57951	2.69918	4.34375	0.843262	3.11862	1.09831	3.85602	3.25137	0.689388	1.25975	3.23644	1.3002	3.17948	3.14063	3.41631	1.03609	1.64372	3.69382	1.02078	2.0612	2.26795	2.49206
27040	ENSMUSG00000076488	Trbj1-6	0.0	0.0	0.0	0.0	0.0	0.0	0.0	0.0	0.0	0.0	0.0	0.0	0.0	0.0	0.0	0.0	0.0	0.0	0.0	0.0	0.0	0.0	0.0	0.0	0.0	0.0	0.0	0.0	0.0	0.0	27.5476	0.0	0.0	0.0	0.0	0.0	0.0	0.0	0.0	0.0	0.0	0.0	0.0	0.0	0.0	0.0	0.0	0.0	0.0	0.0	0.0	0.0	0.0	0.0	0.0	0.0	0.0	0.0	0.0	0.0	0.0	0.0	0.0	0.0	0.0	0.0	0.0	0.0	0.0	0.0	0.0	0.0	0.0	0.0	0.0	0.0	0.0	0.0	0.0	0.0	0.0	0.0	0.0	0.0	0.0	0.0	0.0	0.0	0.0	0.0	0.0	0.0	0.0	0.0	0.0	0.0	0.0	0.0	0.0	0.0	0.0	0.0	0.0	0.0	0.0	0.0	0.0	0.0	0.0	0.0	0.0	0.0	0.0	0.0	0.0	0.0	0.0	0.0	0.0	0.0	0.0	0.0	0.0	0.0	0.0	0.0	0.0	0.0	0.0	0.0	0.0	0.0	0.0	0.0	0.0	0.0	0.0	0.0	0.0	0.0	0.0	0.0	0.0	0.0	0.0	0.0	0.0	0.0	0.0	0.0	0.0	0.0	0.0	0.0	0.0	0.0	0.0	0.0	0.0	0.0	0.0	0.0	0.0	0.0	0.0	0.0	0.0	0.0	0.0	0.0	0.0	0.0	0.0	0.0	0.0	0.0	0.0	0.0	0.0	0.0	0.0	0.0	0.0	0.0	0.0	0.0	0.0	0.0	0.0	0.0	0.0	0.0	0.0	0.0	0.0	0.0	0.0	0.0	0.0	0.0	0.0	0.0	0.0	0.0	0.0	0.0	0.0	0.0	0.0	0.0	0.0	0.0	0.0	0.0	0.0	0.0	0.0	0.0	0.0	0.0	0.0	0.0	0.0	0.0	0.0	0.0	0.0	0.0	0.0	0.0	0.0	0.0	0.0	0.0	0.0	0.0	0.0	0.0	0.0	0.0	0.0	0.0	0.0	0.0	0.0	0.0	0.0	0.0	0.0	0.0	0.0	0.0	0.0	0.0	0.0	0.0	0.0	0.0	0.0	0.0	0.0	0.0	0.0	0.0	0.0	0.0	0.0	0.0	0.0	0.0	0.0	0.0	0.0	0.0	0.0	0.0	0.0	0.0	0.0	0.0	0.0	0.0	0.0	0.0	0.0	0.0	0.0	0.0	0.0	0.0	0.0	0.0	0.0	0.0	0.0	0.0	0.0	0.0	0.0	0.0	0.0	0.0	0.0	0.0	0.0	0.0	0.0	0.0	0.0	0.0	0.0	0.0	0.0	0.0	0.0	0.0	0.0	0.0	0.0	0.0	0.0	0.0	0.0	0.0	0.0	0.0	0.0	0.0	0.0	0.0	0.0	0.0	0.0	0.0	0.0	0.0	0.0	0.0	0.0	0.0	0.0	0.0	0.0	0.0	0.0	0.0	0.0	0.0	0.0	0.0	0.0	0.0	0.0	0.0	0.0	0.0	0.0	0.0	0.0	0.0	0.0	0.0	0.0	0.0	0.0	0.0	0.0	0.0	0.0	0.0	0.0	0.0	0.0	0.0	0.0	0.0	0.0	0.0	0.0	0.0	0.0	0.0	0.0	0.0	0.0	0.0	0.0	0.0	0.0	0.0	0.0	0.0	0.0	0.0	0.0	0.0	0.0	0.0	0.0	0.0	0.0	0.0	0.0	0.0	0.0	0.0	0.0	0.0	0.0	0.0	0.0	0.0	0.0	0.0	0.0	0.0	0.0	0.0	0.0	0.0	0.0	0.0	0.0	0.0	0.0	0.0	0.0	0.0	0.0	0.0	0.0	0.0	0.0	0.0	0.0	0.0	0.0	0.0	0.0	0.0	0.0	0.0	0.0	0.0	0.0	0.0	0.0	0.0	0.0	0.0	0.0	0.0	0.0	0.0	0.0	0.0	0.0	0.0	0.0	0.0	0.0	0.0	0.0	0.0	0.0	0.0	0.0	0.0	0.0	0.0	0.0	0.0	0.0	0.0	0.0	0.0	0.0	0.0	0.0	0.0	0.0	0.0	0.0	0.0	0.0	0.0	0.0	0.0	0.0	0.0	0.0	0.0	0.0	0.0	0.0	0.0	0.0	0.0	0.0	0.0	0.0	0.0	0.0	0.0	0.0	0.0	0.0	0.0	0.0	0.0	0.0	0.0	0.0	0.0	0.0	0.0	0.0	0.0	0.0	0.0	0.0	0.0	0.0	0.0	0.0	0.0	0.0	0.0	0.0	0.0	0.0	0.0	0.0	0.0	0.0	0.0	0.0	0.0	0.0	0.0	0.0	0.0	0.0	0.0	0.0	0.0	0.0	0.0	0.0	0.0	0.0	0.0	0.0	0.0	0.0	0.0	0.0	0.0	0.0	0.0	0.0	0.0	0.0	0.0	0.0	0.0	0.0	0.0	0.0	0.0	0.0	0.0	0.0	0.0	0.0	0.0	0.0	0.0	0.0	0.0	0.0	0.0	0.0	0.0	0.0	0.0	0.0	0.0	0.0	0.0	0.0	0.0	0.0	0.0	0.0	0.0	0.0	0.0	0.0	0.0	0.0	0.0	0.0	0.0	0.0	0.0	0.0	0.0	0.0	0.0	0.0	0.0	0.0	0.0	0.0	0.0	0.0	0.0	0.0	0.0	0.0	0.0	0.0	0.0	0.0	0.0	0.0	0.0	0.0	0.0	0.0	0.0	0.0	0.0	0.0	0.0	0.0	0.0	0.0	0.0	0.0	0.0	0.0	0.0	0.0	0.0	0.0	0.0	0.0	0.0	0.0	0.0	0.0	0.0	0.0	0.0	0.0	0.0	0.0	0.0	0.0	0.0	0.0	0.0	0.0	0.0	0.0	0.0	0.0	0.0	0.0	0.0	0.0	0.0	0.0	0.0	0.0	0.0	0.0	0.0	0.0	0.0	0.0	0.0	0.0	0.0	0.0	0.0	0.0	0.0	0.0	0.0	0.0	0.0	0.0	0.0	0.0	0.0	0.0	0.0	0.0	0.0	0.0	0.0	0.0	0.0	0.0	0.0	0.0	0.0	0.0	0.0	0.0	0.0	0.0	0.0	0.0	0.0	0.0	0.0	0.0	0.0	0.0	0.0	0.0	0.0	0.0	0.0	0.0	0.0	0.0	0.0	0.0	0.0	0.0	0.0	0.0	0.0	0.0	0.0	0.0	0.0	0.0	0.0	0.0	0.0	0.0	0.0	0.0	0.0	0.0	0.0	0.0	0.0	0.0	0.0	0.0	0.0	0.0	0.0	0.0	0.0	0.0	0.0	0.0	0.0	0.0	0.0	0.0	0.0	0.0	0.0	0.0	0.0	0.0	0.0	0.0	0.0	0.0	0.0	0.0	0.0	0.0	0.0	0.0	0.0	0.0	0.0	0.0	0.0	0.0	0.0	0.0	0.0	0.0	0.0	0.0	0.0	0.0	0.0	0.0	0.0	0.0	0.0	0.0
27041	ENSMUSG00000057735	Olfr1185-ps1	0.0	0.0	0.0	0.0	0.0	0.0	0.0	0.0	0.0	0.0	0.0	0.0	0.0	0.0	0.0	0.0	0.0	0.0	0.0	0.0	0.0	0.0	0.0	0.0	0.0	0.0	0.0	0.0	0.0	0.0	0.0	0.0	0.0	0.0	0.0	0.0	0.0	0.0	0.0	0.0	0.0	0.0	0.0	0.0	0.0	0.0	0.0	0.0	0.0	0.0	0.0	0.0	0.0	0.0	0.0	0.0	0.0	0.0	0.0	0.0	0.0	0.0	0.0	0.0	0.0	0.0	0.0	0.0	0.0	0.0	0.0	0.0	0.0	0.0	0.0	0.0	0.0	0.0	0.0	0.0	0.0	0.0	0.0	0.0	0.0	0.0	0.0	0.0	0.0	0.0	0.0	0.0	0.0	0.0	0.0	0.0	0.0	0.0	0.0	0.0	0.0	0.0	0.0	0.0	0.0	0.0	0.0	0.0	0.0	0.0	0.0	0.0	0.0	0.0	0.0	0.0	0.0	0.0	0.0	0.0	0.0	0.0	0.0	0.0	0.0	0.0	0.0	0.0	0.0	0.0	0.0	0.0	0.0	0.0	0.0	0.0	0.0	0.0	0.0	0.0	0.0	0.0	0.0	0.0	0.0	0.0	0.0	0.0	0.0	0.0	0.0	0.0	0.0	0.0	0.0	0.0	0.0	0.0	0.0	0.0	0.0	0.0	0.0	0.0	0.0	0.0	0.0	0.0	0.0	0.0	0.0	0.0	0.0	0.0	0.0	0.0	0.0	0.0	0.0	0.0	0.0	0.0	0.0	0.0	0.0	0.0	0.0	0.0	0.0	0.0	0.0	0.0	0.0	0.0	0.0	0.0	0.0	0.0	0.0	0.0	0.0	0.0	0.0	0.0	0.0	0.0	0.0	0.0	0.0	0.0	0.0	0.0	0.0	0.0	0.0	0.0	0.0	0.0	0.0	0.0	0.0	0.0	0.0	0.0	0.0	0.0	0.0	0.0	0.0	0.0	0.0	0.0	0.0	0.0	0.0	0.0	0.0	0.0	0.0	0.0	0.0	0.0	0.0	0.0	0.0	0.0	0.0	0.0	0.0	0.0	0.0	0.0	0.0	0.0	0.0	0.0	0.0	0.0	0.0	0.0	0.0	0.0	0.0	0.0	0.0	0.0	0.0	0.0	0.0	0.0	0.0	0.0	0.0	0.0	0.0	0.0	0.0	0.0	0.0	0.0	0.0	0.0	0.0	0.0	0.0	0.0	0.0	0.0	0.0	0.0	0.0	0.0	0.0	0.0	0.0	0.0	0.0	0.0	0.0	0.0	0.0	0.0	0.0	0.0	0.0	0.0	0.0	0.0	0.0	0.0	0.0	0.0	0.0	0.0	0.0	0.0	0.0	0.0	0.0	0.0	0.0	0.0	0.0	0.0	0.0	0.0	0.0	0.0	0.0	0.0	0.0	0.0	0.0	0.0	0.0	0.0	0.0	0.0	0.0	0.0	0.0	0.0	0.0	0.0	0.0	0.0	0.0	0.0	0.0	0.0	0.0	0.0	0.0	0.0	0.0	0.0	0.0	0.0	0.0	0.0	0.0	0.0	0.0	0.0	0.0	0.0	0.0	0.0	0.0	0.0	0.0	0.0	0.0	0.0	0.0	0.0	0.0	0.0	0.0	0.0	0.0	0.0	0.0	0.0	0.0	0.0	0.0	0.0	0.0	0.0	0.0	0.0	0.0	0.0	0.0	0.0	0.0	0.0	0.0	0.0	0.0	0.0	0.0	0.0	0.0	0.0	0.0	0.0	0.0	0.0	0.0	0.0	0.0	0.0	0.0	0.0	0.0	0.0	0.0	0.0	0.0	0.0	0.0	0.0	0.0	0.0	0.0	0.0	0.0	0.0	0.0	0.0	0.0	0.0	0.0	0.0	0.0	0.0	0.0	0.0	0.0	0.0	0.0	0.0	0.0	0.0	0.0	0.0	0.0	0.0	0.0	0.0	0.0	0.0	0.0	0.0	0.0	0.0	0.0	0.0	0.0	0.0	0.0	0.0	0.0	0.0	0.0	0.0	0.0	0.0	0.0	0.0	0.0	0.0	0.0	0.0	0.0	0.0	0.0	0.0	0.0	0.0	0.0	0.0	0.0	0.0	0.0	0.0	0.0	0.0	0.0	0.0	0.0	0.0	0.0	0.0	0.0	0.0	0.0	0.0	0.0	0.0	0.0	0.0	0.0	0.0	0.0	0.0	0.0	0.0	0.0	0.0	0.0	0.0	0.0	0.0	0.0	0.0	0.0	0.0	0.0	0.0	0.0	0.0	0.0	0.0	0.0	0.0	0.0	0.0	0.0	0.0	0.0	0.0	0.0	0.0	0.0	0.0	0.0	0.0	0.0	0.0	0.0	0.0	0.0	0.0	0.0	0.0	0.0	0.0	0.0	0.0	0.0	0.0	0.0	0.0	0.0	0.0	0.0	0.0	0.0	0.0	0.0	0.0	0.0	0.0	0.0	0.0	0.0	0.0	0.0	0.0	0.0	0.0	0.0	0.0	0.0	0.0	0.0	0.0	0.0	0.0	0.0	0.0	0.0	0.0	0.0	0.0	0.0	0.0	0.0	0.0	0.0	0.0	0.0	0.0	0.0	0.0	0.0	0.0	0.0	0.0	0.0	0.0	0.0	0.0	0.0	0.0	0.0	0.0	0.0	0.0	0.0	0.0	0.0	0.0	0.0	0.0	0.0	0.0	0.0	0.0	0.0	0.0	0.0	0.0	0.0	0.0	0.0	0.0	0.0	0.0	0.0	0.0	0.0	0.0	0.0	0.0	0.0	0.0	0.0	0.0	0.0	0.0	0.0	0.0	0.0	0.0	0.0	0.0	0.0	0.0	0.0	0.0	0.0	0.0	0.0	0.0	0.0	0.0	0.0	0.0	0.0	0.0	0.0	0.0	0.0	0.0	0.0	0.0	0.0	0.0	0.0	0.0	0.0	0.0	0.0	0.0	0.0	0.0	0.0	0.0	0.0	0.0	0.0	0.0	0.0	0.0	0.0	0.0	0.0	0.0	0.0	0.0	0.0	0.0	0.0	0.0	0.0	0.0	0.0	0.0	0.0	0.0	0.0	0.0	0.0	0.0	0.0	0.0	0.0	0.0	0.0	0.0	0.0	0.0	0.0	0.0	0.0	0.0	0.0	0.0	0.0	0.0	0.0	0.0	0.0	0.0	0.0	0.0	0.0	0.0	0.0	0.0	0.0	0.0	0.0	0.0	0.0	0.0	0.0	0.0	0.0	0.0	0.0	0.0	0.0	0.0	0.0	0.0	0.0	0.0	0.0	0.0	0.0	0.0	0.0	0.0	0.0	0.0	0.0	0.0	0.0	0.0	0.0	0.0	0.0	0.0	0.0	0.0	0.0	0.0	0.0	0.0	0.0	0.0	0.0	0.0	0.0	0.0	0.0	0.0	0.0	0.0	0.0	0.0	0.0	0.0	0.0	0.0	0.0	0.0	0.0	0.0	0.0	0.0	0.0	0.0	0.0	0.0	0.0	0.0	0.0	0.0	0.0
27042	ENSMUSG00000021904	Sema3g	0.026652	0.024126	0.025033	0.013276	0.03004	0.036251	0.057074	0.027731	0.017939	0.07878	0.035279	0.018723	0.018469	0.293136	0.006556	0.045682	0.020752	0.032581	0.036466	0.045148	0.013007	0.025205	0.043784	0.033321	0.01243	0.270964	0.053206	0.294897	0.040907	0.023673	0.005673	0.017847	0.032183	0.018338	0.030837	0.028876	0.069864	0.02701	0.03108	0.014494	0.035112	0.006251	0.031321	0.026377	0.469924	0.024337	0.017186	0.006582	0.0	0.029663	0.040267	0.023347	0.044886	0.016523	0.015643	0.032719	0.017348	0.005694	0.043282	0.01943	0.025787	0.013547	0.0059	0.02148	0.0388	0.029645	0.006626	0.041687	0.005965	0.028567	0.135355	0.021559	0.0	0.012836	0.006028	0.325513	0.070094	0.066564	0.038725	0.030579	0.019477	0.018794	0.060278	0.02285	0.02563	0.022349	0.274825	0.037078	0.337467	0.02765	0.021515	0.032702	0.03035	0.011024	0.051434	0.017081	0.019986	0.015235	0.022855	0.037195	0.021109	0.018448	0.060556	0.025792	0.034242	0.035557	0.032689	0.028808	0.037537	0.03467	0.035362	0.034303	0.032072	0.014497	0.046115	0.043843	0.039993	0.012044	0.038756	0.0142	0.020004	0.017427	0.034942	0.144055	0.008056	0.035926	0.024507	0.052861	0.028457	0.032856	0.016622	0.026275	0.034543	0.031427	0.012568	0.017013	0.012926	0.065366	0.0	0.054284	0.0056	0.05203	0.073717	0.090389	0.0	0.050773	0.0773	0.041551	0.042823	0.051751	0.62455	0.063595	0.017707	0.024536	0.095278	0.017949	0.021851	0.027682	0.100628	0.025268	0.024167	0.023126	0.063445	0.024327	0.048959	0.102387	0.040889	0.050611	0.053633	0.078603	0.008631	0.029513	0.048942	0.036288	0.04327	0.053201	0.048371	0.054831	0.027292	0.12631	0.063811	0.031932	0.004846	0.004691	0.027838	0.0	0.005003	0.085941	0.014981	0.019502	0.005688	0.0	0.016788	0.010367	0.018484	0.0	0.019857	0.010527	0.006412	0.0	0.01139	0.0	0.0	0.028976	0.00881	0.022014	0.0	0.0	0.0545	0.045206	0.0	0.020257	0.023127	0.020834	0.0	0.046281	0.0	0.0	0.0243	0.0	0.0	0.0	0.015299	0.026774	0.026866	0.0	0.0	0.027722	0.009826	0.007689	0.021058	0.0	0.05807	0.033393	0.007157	0.0	0.035057	0.013638	0.0	0.007222	0.009475	0.010381	0.0	0.035625	0.0	0.018413	0.005902	0.0	0.013046	0.017644	0.013232	0.007157	0.040674	0.0	0.005437	0.0	0.0	0.0	0.046481	0.0	0.0	0.050033	0.041168	0.087103	0.0	0.0	0.018368	0.054293	0.0	0.038819	0.015479	0.0	0.0	0.0	0.019833	0.032506	0.020262	0.001513	0.001566	0.001461	0.006971	0.004077	0.001417	0.00407	0.003449	0.002847	0.004576	0.00856	0.003286	0.003575	0.001768	0.007651	0.005059	0.002427	0.001298	0.003752	0.0	0.002502	0.005042	0.004768	0.00471	0.00619	0.004276	0.002592	0.003779	0.002752	0.005147	0.004251	0.0	0.029575	0.017016	0.0	0.048077	0.025065	0.0103	0.037632	0.0	0.0	0.028087	0.038854	0.013935	0.023174	0.0	0.0	0.064549	0.042096	0.0	0.021528	0.0	0.027774	0.015467	0.018604	0.0	0.018227	0.041293	0.049291	0.035478	0.026084	0.0	0.022726	0.043803	0.026141	0.04295	0.074588	0.0	0.0	0.015668	0.0	0.019826	0.02576	0.0	0.122724	0.026433	0.02972	0.021737	0.0	0.013339	0.025674	0.020804	0.0	0.0	0.01316	0.0	0.01923	0.02307	0.016307	0.01545	0.014696	0.02545	0.013975	0.015316	0.014111	0.016307	0.022287	0.012176	0.004616	0.004389	0.009393	0.004362	0.0	0.0	0.152049	0.004415	0.007549	0.018285	2.9366	0.004372	0.005866	0.036366	0.420471	0.011702	0.010552	0.00706	0.0	0.006824	0.008763	0.006568	0.027332	0.0	0.037521	0.027342	0.015188	0.045544	0.004735	0.051141	0.010174	0.182302	0.003892	0.013284	0.017924	0.056878	0.009253	0.0	0.0	0.0	0.032255	0.032055	0.006028	0.012674	0.009583	0.0	0.021353	0.016488	0.03411	0.0	0.0	0.0	0.028702	0.0	0.033716	0.0	0.170365	0.0	0.0	0.0	0.0	0.061818	0.0	0.043484	0.027582	0.021112	0.0	0.0	0.061183	0.0	0.0	0.0	0.049597	0.0	0.027185	0.0	0.058899	0.0	0.0	0.0	0.041146	0.028137	0.044041	0.036893	0.020242	0.087595	0.047467	0.046577	0.068367	0.022242	0.084698	0.023534	0.015923	0.041143	0.043876	0.104988	0.060792	0.078893	0.047931	0.028223	0.0	0.020777	0.158886	0.041661	0.026028	0.036726	0.169296	0.012121	0.046253	0.026435	0.024391	0.022436	0.012724	0.033219	0.022065	0.120065	0.038986	0.038677	0.016503	0.031547	0.20262	0.062722	0.03354	0.020272	0.098302	0.092251	0.055911	0.07853	0.031302	0.037931	0.057618	0.262034	0.064458	0.044184	0.03377	0.129582	0.233577	0.036811	0.070223	0.07026	0.050043	0.093332	0.086079	0.055371	0.088753	0.077749	0.082519	0.074906	0.094347	0.017936	0.078324	0.014737	0.062993	0.014908	0.025255	0.050188	0.009731	0.020674	0.019148	0.029945	0.032221	0.018633	0.024441	0.043443	0.0	0.036437	0.019098	0.01238	0.044603	0.015012	0.003851	0.0	0.164909	0.017411	0.0	0.042651	0.096616	0.026124	0.055867	0.084465	0.034458	0.0756	0.053313	0.027161	0.008147	0.052852	0.01631	0.037878	0.091226	0.043912	0.023616	0.0416	0.062545	0.05496	0.023735	0.047882	0.014628	0.034393	0.023419	0.067267	0.0211	0.04836	0.032427	0.026427	0.062584	0.017621	0.008532	0.023559	0.10795	0.045644	0.044109	0.044004	0.047347	0.041574	0.276743	0.025458	0.007953	0.033675	0.08394	0.024331	0.031419	0.104632	0.114822	0.023406	0.009055	1.09704	0.012253	0.052114	0.0	0.005	0.0	0.008483	0.014519	0.010965	0.0	0.007618	0.098834	0.002885	0.022139	0.016509	0.0	0.0	0.003813	0.014007	0.003638	0.026059	0.008169	0.048113	0.028072	0.01709	0.009284	0.04125	0.006411	0.003618	0.010308	0.041608	0.0	0.0	0.013005	0.018614	0.010293	0.013453	0.012907	0.0	0.09824	0.085958	0.039203	0.093943	0.047807	0.043488	0.076316	0.098589	0.110673	0.065348	0.309817	0.0	0.097119	0.06609	0.147399	0.087353	0.109541	0.14874	0.100137	0.090634	0.040596	0.103364	0.047334	0.127791	0.0	0.003916	0.038262	0.016075	0.011823	0.007094	0.012981	0.010143	0.003705	0.004323	0.040725	0.005783	0.0	0.004659	0.015939	0.0	0.008446	0.012217	0.0	0.003892	0.0	0.004329	0.010209	0.0171	0.009298	0.011666	0.012583	0.01481	0.008931	0.003084	0.006459	0.0	0.078946	0.0	0.006395	0.001681	0.005158	0.006578	0.009347	0.007578	0.005572	0.005519	0.002698	0.006316	0.0058	0.019435	0.0055	0.026658	0.0	0.02885	0.043585	0.030071	0.033765	0.0	0.0	0.0	0.022852	0.0	0.0	0.022712	0.143978	0.034527	0.0	0.0	0.0	0.009273	0.01124	0.00507	0.019317	0.004479	0.008681	0.004642	0.019891	0.009395	0.014683	0.022183	0.005657	0.005733	0.008814	0.0	0.011651	0.005959	0.007321	0.005372	0.006127	0.008512	0.047084	0.0	0.0	0.021855	0.029488	0.006761	0.005178	0.0	0.023368	0.0	0.0	0.018134	0.016821	0.019592	0.0	0.015859	0.019126	0.039937	0.0	0.037355	0.020706	0.0	0.017723	0.0	0.0866	0.036145	0.010287	0.004232	0.019003	0.003372	0.013819	0.004857	0.008523	0.017797	0.021093	0.0	0.062778	0.061597	0.035837	0.030805	0.026932	0.01129	0.019737	0.020309	0.024945	0.0	0.024107	0.0	0.022127	0.010296	0.022991	0.024836	0.0	0.060309	0.010395	0.020478
27043	ENSMUST00000138393		0.0	0.0	0.0	0.029662	0.0	0.0	0.028969	0.0	0.0	0.0	0.0	0.0	0.0	0.062109	0.0	0.0	0.0	0.0	0.0	0.0	0.0	0.0	0.0	0.0	0.0	0.0	0.0	0.0	0.0	0.0	0.0	0.072157	0.0	0.0	0.0	0.0	0.0	0.0	0.0	0.145018	0.0	0.0	0.0	0.0	0.0	0.0	0.0	0.0	0.0	0.0	0.0	0.0	0.0	0.0	0.0	0.0	0.0	0.0	0.0	0.0	0.0	0.0	0.0	0.0	0.0	0.0	0.0	0.0	0.0	0.0	0.0	0.0	0.0	0.0	0.0	0.0	0.0	0.0	0.0	0.0	0.0	0.0	0.0	0.0	0.0	0.0	0.0	0.0	0.0	0.0	0.039074	0.069624	0.0	0.0	0.10623	0.068582	0.0	0.110228	0.0	0.0	0.102977	0.0	0.0	0.0	0.0	0.0	0.0	0.0	0.0	0.0	0.0	0.0	0.0	0.0	0.077786	0.0	0.0	0.069463	0.0	0.0	0.0	0.0	0.0	0.0	0.0	0.09717	0.0	0.0	0.0	0.062306	0.0	0.0	0.0	0.0	0.0	0.0	0.034758	0.0	0.0	0.0	0.0	0.0	0.0	0.0	0.0	0.0	0.0	0.0	0.0	0.0	0.0	0.0	0.0	0.0	0.0	0.0	0.0	0.0	0.0	0.0	0.0	0.0	0.097486	0.0	0.0	0.0	0.0	0.0	0.0	0.120307	0.0	0.0	0.0	0.0	0.0	0.092609	0.0	0.238785	0.202775	0.0	0.0	0.0	0.0	0.0	0.0	0.0	0.0	0.0	0.0	0.0	0.0	0.0	0.0	0.0	0.0	0.0	0.0	0.0	0.0	0.0	0.0	0.0	0.0	0.0	0.0	0.0	0.0	0.0	0.0	0.0	0.0	0.0	0.0	0.0	0.0	0.0	0.0	0.0	0.0	0.0	0.0	0.0	0.0	0.0	0.0	0.0	0.0	0.0	0.0	0.0	0.0	0.0	0.0	0.0	0.0	0.0	0.0	0.0	0.0	0.0	0.0	0.106628	0.0	0.0	0.0	0.0	0.0	0.0	0.0	0.0	0.0	0.0	0.0	0.0	0.057869	0.0	0.0	0.0	0.0	0.0	0.0	0.0	0.0	0.0	0.0	0.0	0.0	0.0	0.0	0.0	0.0	0.0	0.0	0.0	0.0	0.0	0.0	0.0	0.0	0.0	0.0	0.0	0.0	0.021926	0.0	0.0	0.0	0.0	0.0	0.0	0.0	0.0	0.0	0.0	0.018967	0.0	0.0	0.0	0.0	0.0	0.0	0.0	0.0	0.0	0.0	0.0	0.0	0.0	0.0	0.0	0.0	0.0	0.0	0.0	0.0	0.0	0.0	0.0	0.0	0.0	0.0	0.0	0.0	0.0	0.0	0.0	0.0	0.0	0.0	0.0	0.0	0.0	0.0	0.0	0.0	0.0	0.0	0.0	0.0	0.0	0.0	0.0	0.0	0.0	0.0	0.0	0.0	0.0	0.0	0.0	0.0	0.0	0.0	0.0	0.0	0.0	0.0	0.0	0.0	0.0	0.0	0.0	0.0	0.018875	0.0	0.053549	0.051497	0.0	0.02662	0.04734	0.018774	0.041279	0.059643	0.061889	0.0	0.0	0.0	0.0	0.0	0.0	0.0	0.0	0.0	0.0	0.0	0.0	0.0	0.0	0.0	0.0	0.0	0.0	0.0	0.0	0.0	0.0	0.0	0.0	0.0	0.0	0.0	0.0	0.0	0.071117	0.0	0.0	0.0	0.0	0.0	0.0	0.0	0.0	0.0	0.0	0.0	0.0	0.0	0.0	0.0	0.0	0.0	0.0	0.0	0.0	0.0	0.0	0.0	0.0	0.0	0.0	0.0	0.0	0.0	0.0	0.0	0.0	0.0	0.0	0.0	0.0	0.0	0.0	0.0	0.0	0.0	0.0	0.0	0.0	0.0	0.0	0.0	0.0	0.0	0.0	0.0	0.0	0.0	0.0	0.0	0.0	0.0	0.0	0.0	0.0	0.0	0.0	0.0	0.0	0.0	0.0	0.0	0.0	0.0	0.0	0.0	0.0	0.0	0.0	0.0	0.0	0.0	0.030189	0.0	0.042029	0.0	0.0	0.0	0.0	0.03009	0.0	0.0	0.0	0.0	0.0	0.0	0.0	0.067414	0.0	0.0	0.062435	0.03352	0.021893	0.0	0.025604	0.029401	0.0	0.076229	0.0	0.0	0.0	0.0	0.034184	0.0	0.0	0.022275	0.0	0.0	0.02434	0.0	0.0	0.0	0.083815	0.0	0.0	0.0	0.0	0.0	0.0	0.0	0.071409	0.0	0.0	0.060941	0.131434	0.218283	0.177207	0.066584	0.0	0.0	0.0	0.0	0.069897	0.0	0.038832	0.0	0.138274	0.0	0.071548	0.0	0.0	0.0	0.070591	0.0	0.0	0.066991	0.0	0.137701	0.15883	0.034387	0.0	0.0	0.0	0.0	0.058366	0.0	0.0	0.045197	0.0	0.0	0.0	0.0	0.0	0.0	0.0	0.0	0.0	0.069088	0.0	0.0	0.0	0.0	0.0	0.0	0.0	0.0	0.0	0.0	0.0	0.0	0.0	0.0	0.0	0.0	0.0	0.0	0.0	0.0	0.0	0.0	0.0	0.0	0.0	0.0	0.0	0.0	0.0	0.0	0.0	0.0	0.0	0.0	0.0	0.0	0.0	0.0	0.0	0.0	0.0	0.0	0.0	0.0	0.0	0.0	0.0	0.0	0.0	0.036215	0.094025	0.0	0.0	0.0	0.055904	0.0	0.0	0.0	0.0	0.0	0.066376	0.0	0.063475	0.0	0.0	0.075233	0.0	0.0	0.071463	0.0	0.0	0.0	0.091745	0.0	0.0	0.0	0.0	0.0	0.0	0.0	0.0	0.0	0.0	0.0	0.0	0.061219	0.0	0.0	0.0	0.0	0.0	0.0	0.0	0.0	0.0	0.0	0.0	0.0	0.0	0.0	0.0	0.0	0.0	0.0	0.0	0.0	0.0	0.0	0.0	0.0	0.0	0.020403	0.0	0.0	0.025839	0.0	0.0	0.0	0.0	0.0	0.0	0.0	0.0	0.0	0.0	0.0	0.0	0.0	0.0	0.0	0.0	0.0	0.0	0.0	0.0	0.0	0.0	0.0	0.0	0.0	0.0	0.0	0.0	0.0	0.0	0.0	0.0	0.0	0.0	0.0	0.0	0.0	0.0	0.0	0.0	0.0	0.0	0.0	0.0	0.0	0.0	0.0	0.0	0.0	0.0	0.0	0.0	0.0	0.0	0.0	0.0	0.0	0.0	0.0	0.0	0.0	0.0	0.063864	0.0	0.0	0.0	0.0	0.0	0.0	0.0	0.210846	0.0	0.0	0.0	0.0	0.0	0.0	0.0	0.0	0.0	0.0	0.0	0.0	0.0	0.0	0.0	0.0	0.0	0.0	0.0	0.0	0.0	0.0	0.0	0.0	0.0	0.0	0.0	0.0	0.0	0.0	0.0	0.0	0.0	0.0	0.0	0.0	0.0	0.0	0.0	0.0	0.0	0.0
27044	ENSMUSG00000029446	Psph	2.31227	2.51556	1.90024	3.05324	2.658	3.65822	2.0816	2.76961	3.64493	1.44195	1.7242	2.86691	4.69714	6.00295	3.21854	3.9706	4.31849	4.5715	3.98414	4.91218	4.64773	4.18124	3.60707	2.76423	3.08356	4.24373	4.82174	3.77282	2.77868	4.13108	3.61002	4.31486	4.90728	4.58795	2.65199	3.72429	5.26643	3.80788	4.84256	0.553813	2.75509	4.40072	4.65105	4.80922	3.11654	3.15191	3.53197	4.57389	4.918	3.12237	3.8712	3.40843	2.94882	4.96315	3.01513	5.17295	5.73013	2.7873	4.10388	3.28506	4.22099	2.07021	3.6715	2.75098	2.84078	3.1304	3.03772	4.25877	4.39073	4.18236	2.8695	4.63061	3.12392	4.02789	4.14574	4.55962	4.28941	2.56812	4.32421	4.53415	2.75552	5.03641	3.25042	2.55106	3.01391	3.63129	4.01158	4.44829	4.46068	2.65903	3.1178	3.67904	1.44344	2.97316	3.40625	2.25821	2.01929	2.57611	2.61963	1.69076	1.58482	3.54252	2.30698	3.01442	2.75076	2.94491	2.88421	1.4059	1.29256	2.05857	2.60503	2.1099	2.13551	3.28612	3.25186	1.58824	1.79349	1.93001	1.61215	2.65249	1.77076	1.89611	2.02996	3.82053	2.45733	3.12313	1.79568	1.90325	3.64885	1.75268	2.8113	2.20488	2.99486	2.29904	2.57723	2.87156	1.86374	4.09283	4.44558	3.48647	3.98292	3.8039	3.01556	2.60373	3.73129	2.98923	5.58624	3.10591	4.71413	3.63438	2.80681	4.50615	4.19211	3.22896	5.5063	4.59956	3.27864	3.70955	6.71894	5.57935	7.15999	3.67108	9.90706	4.87221	3.86846	7.27646	5.56629	5.20567	6.18725	7.10272	4.44533	4.86651	5.08067	2.27046	4.51966	2.86503	4.53813	4.46258	3.54366	4.31731	3.77669	7.06745	4.5526	4.56404	2.7313	3.05296	3.37597	4.92468	3.93452	5.73654	4.27897	5.03739	3.29169	4.71337	4.07014	5.43128	6.32545	5.20146	4.20416	3.41288	4.49399	4.39609	5.4376	6.50934	2.89302	4.90145	2.75501	1.51757	0.910828	1.5891	2.63983	0.489299	2.48726	0.710979	3.81054	0.490435	1.3242	2.96184	2.83642	1.26492	1.67107	2.1713	3.81667	4.85015	2.98234	7.82368	6.24334	2.70548	5.00631	2.01892	5.15959	1.95524	4.22255	3.07899	4.44383	6.67526	2.23533	5.97027	6.50705	3.86262	2.82374	5.39725	2.94946	4.46582	6.75544	4.82358	7.90811	6.74372	6.59715	6.49007	5.79927	6.79429	7.49912	5.06454	4.80457	8.14192	6.55245	10.7118	2.92915	5.08852	4.52354	4.17676	5.21704	5.96345	6.98428	5.02849	6.59054	4.14065	5.37303	5.5002	5.47854	4.93755	7.34765	7.35332	4.34818	4.45558	5.10652	0.764302	1.05984	1.03939	1.12416	0.617838	0.685729	0.729804	1.03546	0.701153	0.557233	1.11655	0.736037	0.720371	0.660895	1.02421	0.922015	0.966175	0.736081	0.321244	0.794109	0.908934	0.873667	0.558466	1.29981	0.382075	0.81526	0.978868	0.696403	0.508006	1.72966	0.547316	1.21409	2.4137	4.43263	2.25575	2.63358	2.48856	2.10039	2.74803	2.60169	3.66617	2.61514	2.357	3.14461	4.81779	4.33562	4.57478	2.95756	3.67415	4.03158	5.02953	4.42675	5.1116	4.88511	7.25063	3.38609	3.62199	3.67977	4.18959	5.90753	3.4105	2.92928	5.01707	2.28671	2.94585	2.6821	5.10061	4.72016	2.93232	4.05767	6.50686	6.97972	2.83444	3.7706	3.03419	5.58588	1.89745	2.94356	5.64797	2.32705	2.4033	4.38523	2.45639	3.66799	3.75603	3.74795	2.09588	1.33296	1.81161	1.35248	1.60813	2.6035	2.31273	1.9071	1.82327	1.66629	1.63044	1.68043	2.61234	2.24255	3.36883	3.27819	2.62008	3.87159	3.2908	2.87143	2.51103	2.36033	6.31559	4.80672	2.73108	3.27379	2.91327	2.35721	2.2948	2.37371	3.98089	3.54574	3.46275	3.46826	3.25269	1.77584	2.74037	3.52071	3.11498	4.12087	2.65075	3.38642	3.78562	2.9595	2.15532	3.35105	2.17661	2.93182	2.7714	3.04669	2.84334	2.70318	2.61571	3.99336	3.36329	3.03789	2.76617	2.81392	3.25851	3.04704	18.1633	17.223	8.54151	11.3226	11.9759	18.3302	16.2814	14.515	12.3986	18.7858	14.7119	12.2423	7.17675	11.2597	12.6221	16.6211	15.5157	7.7342	12.2161	11.4698	7.53848	9.83769	12.585	14.5153	3.12565	3.81995	2.15191	1.99416	2.74469	3.25406	3.46185	4.10835	2.43019	2.92948	1.85234	2.24338	3.10803	2.06713	2.96769	2.48156	1.95402	2.1699	1.9219	2.93326	2.93669	3.50925	1.61081	3.30789	3.42522	3.49525	3.44372	2.31508	2.81101	1.2339	3.43444	3.47998	1.60399	1.83311	1.80566	2.37984	2.99151	3.06544	2.47067	2.75179	2.24714	1.85208	2.34675	1.82129	2.31107	3.16605	3.33631	2.6066	1.8722	1.76842	2.08904	3.18221	4.07414	4.09075	5.4018	5.02028	4.65404	4.5044	5.32907	4.11565	5.74757	6.25908	5.00525	3.91756	4.13148	6.10109	4.1681	3.13665	4.62394	3.80974	4.11858	3.84052	4.12268	5.13788	5.80302	3.00787	2.63288	3.23426	3.22049	3.11336	4.0122	2.36808	4.03995	3.7669	3.72814	2.62571	2.34997	2.89691	2.30123	2.47393	1.69105	2.04207	2.15155	2.84009	2.81852	3.03488	1.61563	2.68786	1.69065	2.8807	3.02117	2.16693	1.44895	2.12793	2.51577	0.987951	2.43846	3.01137	1.56396	4.53645	1.32276	1.43616	2.68217	2.34695	1.01998	1.47226	2.63719	4.67688	1.71321	3.05297	2.17376	1.86206	1.20583	1.44113	2.53089	1.33927	0.863583	1.72201	1.51835	2.04208	1.38698	2.57675	3.7317	3.97701	3.83004	2.71051	3.88888	3.42238	2.84759	2.47657	2.9952	2.66224	3.25712	3.34164	3.26039	3.05812	3.82501	2.71753	2.1692	3.72821	3.99244	4.09408	3.17998	3.86855	2.48425	3.64263	3.98659	3.62584	4.59105	2.55765	4.20422	2.92854	4.05084	3.75781	2.69989	2.80085	4.31317	2.40903	3.69735	3.81779	4.23455	3.428	2.6689	6.78578	5.01724	2.86429	2.96166	4.44874	3.66999	2.82125	1.46957	1.70979	1.32556	3.44719	1.77565	1.84315	1.16949	2.059	1.9053	1.78118	1.66451	1.84702	8.2448	7.79094	4.26223	4.83575	5.86813	6.9362	6.44646	4.63686	7.81724	4.63277	8.55761	0.0	4.01594	6.65571	6.04233	3.49024	4.64072	6.17822	4.57916	5.36795	6.25454	6.43412	7.06381	6.59086	6.78558	4.88081	4.73728	2.2455	5.61096	4.34129	1.57324	3.2818	3.07473	5.07059	3.96194	4.96739	4.44748	4.18537	5.11154	3.03677	2.4647	0.814925	3.68645	3.77134	3.00385	3.89193	3.0508	1.05852	1.02392	1.09587	1.27248	0.888665	1.15577	3.79877	3.79173	5.00526	6.14627	4.09906	4.34178	2.89846	2.37728	4.43845	4.74987	3.26084	6.07309	1.59517	3.51133	2.68197	4.57724	3.35835	5.6248	1.63695	3.16843	1.44573	1.6129	2.94275	0.0	3.55529	3.64183	1.03876	5.22141	1.43053	2.53101	0.736795	10.0222	0.684236	0.878192	1.11852	2.02829	2.71728	2.51716	2.92116	2.4661	2.08623	2.32355	2.95137	3.22223	4.71457	3.34779	2.30828	3.43343	4.23127	5.21682	6.35428	4.77199	3.59845	7.45313	4.69869	5.4283	3.49192	3.68859	6.41165	4.71204	6.67327	5.41074	4.10936	4.41637	5.53627	4.80118	3.94421	5.00526	5.63101	5.55586	6.13897	2.9671	5.95099	4.9206	3.82048	4.47425	3.44898	4.69257	4.49275	4.68426	6.97135	3.47852	6.571	1.77336	0.892391	1.09617	0.541602	0.730927	0.658014	3.6461	4.24831	3.78254	4.24583	3.02826	8.08004	8.67956	6.76389	3.87197	5.79157	7.82931	3.98396	2.71695	7.688	4.61163	6.34419	6.55484	5.08404	5.10694	3.60066	6.22937	3.46783	7.08499	6.56226
27045	ENSMUSG00000090202	4930503B20Rik	0.0	0.0	0.0	0.0	0.0	0.0	0.0	0.0	0.0	0.0	0.0	0.0	0.0	0.0	0.0	0.0	0.0	0.0	0.0	0.0	0.0	0.0	0.0	0.0	0.0	0.0	0.0	0.0	0.0	0.0	0.0	0.0	0.0	0.03193	0.0	0.0	0.0	0.0	0.0	0.0	0.0	0.0	0.0	0.130717	0.0	0.0	0.0	0.0	0.0	0.0	0.0	0.0	0.0	0.0	0.0	0.0	0.029853	0.0	0.0	0.0	0.177153	0.0	0.0	0.0	0.0	0.0	0.0	0.0	0.0	0.0	0.0	0.0	0.0	0.0	0.0	0.0	0.0	0.0	0.0	0.0	0.024841	0.0	0.0	0.0	0.0	0.0	0.044074	0.0	0.0	0.0	0.01837	0.0	0.0	0.0	0.0	0.0	0.0	0.0	0.043768	0.0	0.0	0.036876	0.0	0.0	0.0	0.0	0.0	0.0	0.0	0.0	0.0	0.0	0.0	0.0	0.0	0.0	0.0	0.0	0.0	0.0	0.0	0.0	0.0	0.0	0.130205	0.0	0.0	0.021952	0.0	0.0	0.0	0.0	0.0	0.0	0.0	0.0	0.0	0.0	0.0	0.0	0.0	0.0	0.0	0.0	0.0	0.0	0.0	0.0	0.0	0.0	0.0	0.0	0.0	0.0	0.0	0.0	0.0	0.0	0.0	0.0	0.0	0.0	0.0	0.0	0.0	0.055554	0.0	0.0	0.0	0.0	0.0	0.0	0.0	0.0	0.0	0.0	0.0	0.0	0.0	0.0	0.0	0.0	0.0	0.0	0.0	0.0	0.0	0.0	0.0	0.059441	0.0	0.0	0.0	0.0	0.0	0.0	0.0	0.0	0.0	0.0	0.0	0.0	0.0	0.0	0.0	0.0	0.0	0.0	0.0	0.0	0.0	0.0	0.0	0.0	0.0	0.0	0.0	0.0	0.0	0.0	0.0	0.0	0.0	0.0	0.0	0.0	0.0	0.0	0.0	0.0	0.0	0.0	0.0	0.0	0.0	0.0	0.0	0.0	0.0	0.0	0.0	0.0	0.0	0.0	0.0	0.0	0.0	0.0	0.0	0.0	0.0	0.0	0.0	0.019361	0.0	0.0	0.0	0.0	0.0	0.0	0.0	0.0	0.0	0.0	0.0	0.0	0.0	0.0	0.0	0.0	0.0	0.0	0.0	0.0	0.0	0.0	0.0	0.0	0.0	0.0	0.064866	0.0	0.0	0.0	0.0	0.0	0.0	0.168605	0.0	0.0	0.0	0.0	0.0	0.0	0.0	0.0	0.0	0.0	0.0	0.0	0.0	0.0	0.0	0.0	0.0	0.0	0.0	0.0	0.0	0.0	0.0	0.0	0.0	0.0	0.0	0.0	0.0	0.0	0.101044	0.0	0.0	0.0	0.0	0.0	0.0	0.0	0.0	0.0	0.0	0.0	0.0	0.0	0.0	0.0	0.0	0.0	0.0	0.0	0.0	0.0	0.0	0.0	0.0	0.0	0.0	0.0	0.0	0.0	0.0	0.0	0.0	0.0	0.0	0.0	0.0	0.0	0.0	0.081164	0.0	0.0	0.0	0.50075	0.0	0.0	0.0	0.0	0.0	0.0	0.0	0.020594	0.0	0.007154	0.0	0.0	0.0	0.0	0.0	0.150161	0.0	0.0	0.0	0.0	0.0	0.0	0.042779	0.0	0.0	0.0	0.0	0.0	0.0	0.0	0.0	0.0	0.0	0.0	0.0	0.040582	0.0	0.0	0.0	0.158474	0.0	0.0	0.175574	0.0	0.0	0.0	0.0	0.0	0.0	0.0	0.0	0.0	0.0	0.035818	0.0	0.0	0.0	0.0	0.0	0.087218	0.26638	0.0	0.0	0.0	0.0	0.0	0.0	0.0	0.0	0.0	0.0	0.0	0.0	0.0	0.0	0.0	0.0	0.0	0.0	0.0	0.0	0.0	0.0	0.0	0.0	0.0	0.0	0.0	0.0	0.0	0.0	0.0	0.0	0.0	0.0	0.019519	0.0	0.0	0.0	0.0	0.0	0.0	0.0	0.0	0.0	0.0	0.0	0.0	0.0	0.0	0.0	0.0	0.0	0.0	0.0	0.0	0.0	0.0	0.0	0.0	0.0	0.0	0.0	0.0	0.0	0.0	0.0	0.0	0.0	0.0	0.0	0.0	0.0	0.0	0.0	0.031878	0.0	0.0	0.0	0.01301	0.0	0.0	0.0	0.0	0.0	0.0	0.0	0.0	0.0	0.0	0.0	0.0	0.01439	0.0	0.0	0.0	0.010537	0.0	0.0	0.0	0.0	0.0	0.0	0.0	0.0	0.0	0.0	0.0	0.0	0.0	0.0	0.0	0.0	0.0	0.0	0.0	0.0	0.0	0.105956	0.0	0.0	0.0	0.0	0.0	0.0	0.0	0.0	0.0	0.0	0.0	0.0	0.0	0.0	0.0	0.0	0.0	0.0	0.0	0.0	0.0	0.015424	0.0	0.0	0.0	0.0	0.0	0.0	0.0	0.0	0.0	0.0	0.016871	0.0	0.0	0.0	0.0	0.0	0.0	0.0	0.0	0.0	0.0	0.0	0.0	0.0	0.0	0.0	0.0	0.0	0.0	0.0	0.0	0.0	0.0	0.0	0.0	0.0	0.0	0.0	0.0	0.0	0.0	0.0	0.069611	0.0	0.0	0.0	0.0	0.0	0.0	0.0	0.0	0.0	0.0	0.171249	0.0	0.0	0.344712	0.0	0.0	0.0	0.0	0.0	0.0	0.0	0.0	0.0	0.0	0.0	0.0	0.0	0.0	0.0	0.02815	0.0	0.0	0.0	0.16206	0.0	0.0	0.0	0.0	0.0	0.0	0.0	0.0	0.0	0.0	0.0	0.0	0.0	0.0	0.0	0.022369	0.0	0.0	0.0	0.0	0.0	0.0	0.0	0.0	0.0	0.0	0.0	0.0	0.0	0.0	0.0	0.0	0.0	0.0	0.0	0.0	0.0	0.0	0.0	0.0	0.0	0.0	0.0	0.0	0.0	0.0	0.0	0.0	0.0	0.0	0.007317	0.0	0.0	0.0	0.0	0.0	0.032821	0.0	0.0	0.04194	0.0	0.0	0.0	0.0	0.0	0.0	0.0	0.0	0.0	0.0	0.0	0.0	0.0	0.0	0.0	0.0	0.0	0.0	0.0	0.0	0.0	0.0	0.0	0.0	0.058045	0.0	0.0	0.0	0.0	0.0	0.0	0.0	0.0	0.0	0.0	0.0	0.0	0.0	0.0	0.0	0.0	0.0	0.0	0.028047	0.142431	0.0	0.0	0.0	0.0	0.0	0.0	0.0	0.0	0.0	0.0	0.0	0.0	0.0	0.0	0.0	0.0	0.0	0.0	0.0	0.0	0.0	0.0	0.0	0.0	0.0	0.0	0.0	0.0	0.0	0.0	0.0	0.0	0.0	0.0	0.0	0.0	0.0	0.0	0.0	0.0	0.0	0.0	0.0	0.0	0.0	0.0	0.0	0.0	0.0	0.0	0.0	0.0	0.0	0.0	0.0	0.0	0.0	0.0	0.0	0.0
27046	ENSMUST00000144791		0.251912	0.305577	0.442872	0.119627	0.240453	0.427165	0.355996	0.244664	0.34023	0.107331	0.221753	0.28936	0.659583	0.52371	0.826286	0.374864	0.603667	0.688058	0.845102	0.789336	0.551668	0.32488	0.615394	0.885908	0.613973	0.592779	0.431535	0.68382	0.539744	0.796628	0.752942	0.614966	0.798725	0.702154	0.763136	0.807223	0.653465	0.827598	0.767551	0.007635	0.9983	0.937143	0.765585	0.451753	0.62528	0.501354	0.805971	0.367373	0.582822	0.851803	0.766745	0.88618	0.754359	1.02018	0.560559	0.796187	0.654107	0.0	0.674887	0.582367	0.695516	0.530627	0.645648	1.15206	0.65769	0.525638	0.468882	0.80835	0.671057	0.814686	0.945814	0.734997	0.920932	0.659164	0.663233	0.744749	0.87543	0.913899	0.471805	0.689191	1.02454	0.762387	0.513491	0.844646	0.715212	0.678009	0.804586	1.42772	0.629307	0.285839	0.658194	0.224853	0.151848	0.31142	0.434442	0.222906	0.404795	0.167103	0.410832	0.449482	0.368635	0.265323	0.330367	0.209894	0.323471	0.410439	0.474642	0.247779	0.237254	0.270119	0.200945	0.407004	0.348707	0.184196	0.221603	0.262165	0.377165	0.327406	0.25242	0.242634	0.196283	0.342144	0.13899	0.448741	0.136925	0.523676	0.436603	0.454375	0.302875	0.680079	0.454054	0.236372	0.435824	0.11011	0.406988	0.268027	0.346745	1.0301	0.774431	0.229784	0.496943	1.16471	0.655112	1.57852	0.751014	0.537271	0.555038	0.786591	0.274817	0.736126	0.382312	0.445358	0.576573	0.19478	0.756137	0.302541	0.317929	0.351201	0.260441	0.819286	0.589437	0.744576	0.080325	0.533972	0.504033	0.478993	0.369197	0.256394	0.870603	0.36223	0.49543	0.889177	1.30131	0.662826	0.601164	0.920765	0.691911	0.601322	0.651133	0.54681	0.456302	0.132477	0.477159	0.64002	1.22245	0.720186	0.320969	1.41462	1.04253	0.408125	0.229576	2.42446	0.499185	0.886835	0.252919	1.1545	0.196808	1.68916	0.852261	0.499265	0.544603	0.354783	0.63159	0.928624	0.950425	1.06131	0.0	0.0	0.0	0.0	0.0	0.0	0.0	0.0	0.0	0.296324	0.0	0.0	0.0	0.0	0.457778	0.0	0.0	0.0	0.301781	0.46103	0.23054	0.435885	0.567086	0.272016	0.433247	0.728594	0.448558	0.47656	0.426531	0.14599	0.135569	0.767274	0.120406	0.574686	0.57696	0.773848	0.437513	0.831138	0.8674	1.12077	0.69784	0.939444	1.31127	0.378693	1.10147	0.610264	1.37828	0.892288	0.638545	0.955791	0.721838	1.23149	0.922891	1.0444	0.449204	0.317978	0.701752	0.799391	0.655593	0.634911	0.783224	0.429989	1.24934	0.73239	1.61428	0.073531	1.09138	0.501007	1.17042	0.942238	0.992362	0.044204	0.014128	0.03484	0.083871	0.027871	0.028177	0.0	0.03004	0.014721	0.0	0.02966	0.030799	0.083858	0.033219	0.014255	0.0	0.062647	0.013087	0.070227	0.037639	0.0	0.028955	0.012953	0.0	0.032717	0.091999	0.025111	0.0	0.026518	0.015642	0.076131	0.011794	0.287873	0.289783	0.317078	0.34332	0.0	0.057962	0.340366	0.085123	0.100658	0.084764	0.0	0.09203	0.847072	0.17188	0.459503	0.880596	0.186381	1.05338	0.334007	0.48838	0.46944	0.614268	0.96965	0.454863	0.613132	0.221652	0.532375	0.342357	0.627352	0.461108	0.115751	0.273572	0.720417	0.646474	0.412588	0.167612	0.353804	0.121877	0.258172	0.854313	0.873321	0.296553	0.968983	0.588542	0.366597	0.387062	0.55101	0.374563	0.308772	0.914893	1.04256	0.56962	0.497369	0.06401	0.383533	0.201122	0.260204	0.206999	0.231508	0.327234	0.323824	0.345287	0.424176	0.199123	0.431388	0.284609	0.823649	0.585688	0.619647	0.995145	0.340981	0.703211	0.681504	0.460513	0.583327	0.891921	0.646177	0.744221	0.52628	0.808671	0.483293	0.710624	0.761411	1.03174	0.526117	0.786936	0.624891	0.571711	0.864357	0.432538	0.872698	0.572368	0.509434	0.398832	0.439595	0.912987	0.752006	0.584192	0.521683	0.408459	0.597884	1.21389	0.514255	0.740866	0.393944	0.613278	0.545992	0.724444	0.622924	0.267959	0.589968	0.802124	0.519156	0.400986	0.0	0.0	0.0	0.0	0.0	0.0	0.0	0.0	0.0	0.0	0.0	0.0	0.0	0.0	0.0	0.0	0.0	0.0	0.0	0.0	0.0	0.0	0.0	0.0	0.676855	0.0	1.81802	0.14736	0.490022	0.0	1.06163	0.547011	0.513211	0.321311	0.400342	0.306349	0.460653	0.422514	0.522779	0.416905	0.502631	0.501413	0.326947	0.431159	0.969438	0.560837	0.954594	0.341082	0.792745	0.572091	1.0655	0.916141	0.467975	0.299819	0.473137	0.227269	0.600694	0.223174	0.34979	0.32977	0.263316	0.228011	0.520577	0.307465	0.697347	0.257969	0.040022	0.539865	0.444587	0.22666	0.227743	0.72638	0.184262	0.239943	0.17951	0.159186	0.48631	0.310126	0.191833	0.641454	0.264993	0.211488	0.313015	0.808293	0.353373	0.125367	0.687407	0.326734	0.40472	0.254549	0.401935	0.410466	0.522216	0.355803	0.432677	0.319259	0.387907	0.302199	0.24393	0.184893	0.726621	1.45653	1.3262	1.04398	0.846911	0.355082	0.741036	1.39241	0.558692	0.641698	0.383221	0.21765	0.420453	0.425749	0.527874	0.123175	0.331299	0.184768	0.077211	0.154828	0.134613	0.634639	0.338096	0.172643	0.839272	0.297215	0.112969	0.018349	0.214035	0.02953	0.053976	0.04775	0.050708	0.295714	0.197345	0.0	0.048167	0.032866	0.141388	0.097562	0.153953	0.099725	0.157926	0.011909	0.045051	0.116093	0.093709	0.112525	0.10404	0.010692	0.076372	0.020712	0.096387	0.121265	0.114023	0.848135	1.26165	1.70437	0.810527	1.05754	1.47151	0.806706	1.05249	0.570231	1.17072	0.886457	0.472942	1.09514	0.964878	1.14438	0.704092	0.981686	0.721312	1.06158	1.33104	1.34034	0.861866	1.57755	0.671458	1.68013	0.123241	0.172615	0.118962	0.425463	0.218064	0.340384	0.263592	0.30153	0.475645	0.165446	0.082407	0.408732	0.091971	0.201017	0.258649	0.077217	0.182307	0.532532	0.290728	0.387487	0.34557	0.350926	0.518334	0.624336	0.0	0.11609	0.046755	0.06478	0.306971	0.135034	0.155471	0.0	0.050814	0.291939	0.129472	0.165305	1.11313	0.850791	0.685003	0.654095	0.845889	0.770682	1.31261	1.12942	0.971584	0.862438	1.44842	0.0	1.11166	0.555225	1.3379	1.51913	1.32489	1.01411	1.3337	1.49399	0.653715	0.801423	0.926405	0.798429	0.0	0.034424	0.053808	0.317031	0.179922	0.20339	0.082217	0.041703	0.039158	0.041906	0.220232	0.120342	0.0	0.170782	0.0	0.038437	0.146463	0.0	0.0	0.034417	0.078182	0.0	0.133538	0.137604	0.054112	0.070859	0.040971	0.095104	0.099504	0.432228	0.500597	0.476434	0.491241	0.383711	0.118414	0.242459	0.357734	0.344848	0.083713	0.345803	0.180823	0.42952	0.613836	0.318136	0.32722	0.254878	0.202572	0.0	0.0	0.469536	0.0	0.0	0.0	0.0	0.0	0.0	0.0	0.0	0.0	0.0	0.0	0.0	0.0	0.0	0.284521	0.0	0.047289	0.0	0.322654	0.114522	0.0	0.0	0.105089	0.041927	0.0	0.037499	0.110016	0.796199	0.800849	0.833775	0.67219	0.575264	0.872291	1.09956	1.1902	0.721634	1.04927	0.682702	0.91234	1.04919	0.844235	0.864844	0.726217	1.0532	0.838971	0.899592	0.702872	0.890287	0.531287	0.630092	0.805023	0.72652	0.517921	1.70663	0.847768	0.490274	0.478504	0.586601	0.808125	0.525301	0.616389	0.498268	0.041269	0.296694	0.143915	0.122971	0.056779	0.051684	0.139845	0.305819	0.0	0.0	0.72073	1.02624	0.161435	0.155239	0.0	0.175385	0.0	0.0	0.0	0.0	0.0	0.0	0.0	0.341589	0.132284	0.860621	0.0	0.0	0.195496	0.0
27047	ENSMUSG00000086791	Gm12147	0.0	0.0	0.0	0.0	0.0	0.0	0.0	0.0	0.0	0.0	0.0	0.0	0.0	0.0	0.0	0.0	0.0	0.0	0.0	0.0	0.0	0.0	0.0	0.0	0.0	0.0	0.0	0.0	0.0	0.0	0.0	0.0	0.0	0.0	0.0	0.0	0.0	0.0	0.0	0.0	0.0	0.0	0.0	0.0	0.0	0.0	0.0	0.0	0.0	0.0	0.0	0.0	0.0	0.0	0.0	0.0	0.0	0.0	0.0	0.0	0.0	0.0	0.0	0.0	0.0	0.0	0.0	0.0	0.0	0.0	0.0	0.0	0.0	0.0	0.0	0.0	0.0	0.0	0.0	0.0	0.0	0.0	0.0	0.0	0.0	0.0	0.0	0.0	0.0	0.0	0.0	0.0	0.0	0.0	0.0	0.0	0.0	0.0	0.0	0.0	0.0	0.0	0.0	0.0	0.0	0.0	0.0	0.0	0.0	0.0	0.0	0.0	0.0	0.0	0.0	0.0	0.0	0.0	0.0	0.0	0.0	0.0	0.0	0.0	0.0	0.0	0.0	0.0	0.0	0.0	0.0	0.0	0.0	0.0	0.0	0.0	0.0	0.0	0.0	0.0	0.0	0.0	0.0	0.0	0.0	0.0	0.0	0.0	0.0	0.0	0.0	0.0	0.0	0.0	0.0	0.0	0.0	0.0	0.0	0.0	0.0	0.0	0.0	0.0	0.0	0.0	0.0	0.0	0.0	0.0	0.0	0.0	0.0	0.0	0.0	0.0	0.0	0.0	0.0	0.0	0.0	0.0	0.0	0.0	0.0	0.0	0.0	0.0	0.0	0.0	0.0	0.0	0.0	0.0	0.0	0.0	0.0	0.0	0.0	0.0	0.0	0.0	0.0	0.0	0.0	0.0	0.0	0.0	0.0	0.0	0.0	0.0	0.0	0.0	0.0	0.0	0.0	0.0	0.0	0.0	0.0	0.0	0.0	0.0	0.0	0.0	0.0	0.0	0.0	0.0	0.0	0.0	0.0	0.0	0.0	0.0	0.0	0.0	0.0	0.0	0.0	0.0	0.0	0.0	0.0	0.0	0.0	0.0	0.0	0.0	0.0	0.0	0.0	0.0	0.0	0.0	0.0	0.0	0.0	0.0	0.0	0.0	0.0	0.0	0.0	0.0	0.0	0.0	0.0	0.0	0.0	0.0	0.0	0.0	0.0	0.0	0.0	0.0	0.0	0.0	0.0	0.0	0.0	0.0	0.0	0.0	0.0	0.0	0.0	0.0	0.0	0.0	0.0	0.0	0.0	0.0	0.0	0.0	0.0	0.0	0.0	0.0	0.0	0.0	0.0	0.0	0.0	0.0	0.0	0.0	0.0	0.0	0.0	0.0	0.0	0.0	0.0	0.0	0.0	0.0	0.0	0.0	0.0	0.0	0.0	0.0	0.0	0.0	0.0	0.0	0.0	0.0	0.0	0.0	0.0	0.0	0.0	0.0	0.0	0.0	0.0	0.0	0.0	0.0	0.0	0.0	0.0	0.0	0.0	0.0	0.0	0.0	0.0	0.0	0.0	0.0	0.0	0.0	0.0	0.0	0.0	0.0	0.0	0.0	0.0	0.0	0.0	0.0	0.0	0.0	0.0	0.0	0.0	0.0	0.0	0.0	0.0	0.0	0.0	0.0	0.0	0.0	0.0	0.0	0.0	0.0	0.0	0.0	0.0	0.0	0.0	0.0	0.0	0.0	0.0	0.0	0.0	0.0	0.0	0.0	0.0	0.0	0.0	0.0	0.0	0.0	0.0	0.0	0.0	0.0	0.0	0.0	0.0	0.0	0.0	0.0	0.0	0.0	0.0	0.0	0.0	0.0	0.0	0.0	0.0	0.0	0.0	0.0	0.0	0.0	0.0	0.0	0.0	0.0	0.0	0.0	0.0	0.0	0.0	0.0	0.0	0.0	0.0	0.0	0.0	0.0	0.0	0.0	0.0	0.0	0.0	0.0	0.0	0.0	0.0	0.0	0.0	0.0	0.0	0.0	0.0	0.0	0.0	0.0	0.0	0.0	0.0	0.0	0.0	0.0	0.0	0.0	0.0	0.0	0.0	0.0	0.0	0.0	0.0	0.0	0.0	0.0	0.0	0.0	0.0	0.0	0.0	0.0	0.0	0.0	0.0	0.0	0.0	0.0	0.0	0.0	0.0	0.0	0.0	0.0	0.0	0.0	0.0	0.0	0.0	0.0	0.0	0.0	0.0	0.0	0.0	0.0	0.0	0.0	0.0	0.0	0.0	0.0	0.0	0.0	0.0	0.0	0.0	0.0	0.0	0.0	0.0	0.0	0.0	0.0	0.0	0.0	0.0	0.0	0.0	0.0	0.0	0.0	0.0	0.0	0.0	0.0	0.0	0.0	0.0	0.0	0.0	0.0	0.0	0.0	0.0	0.0	0.0	0.0	0.0	0.0	0.0	0.0	0.0	0.0	0.0	0.0	0.0	0.0	0.0	0.0	0.0	0.0	0.0	0.0	0.0	0.0	0.0	0.0	0.0	0.0	0.0	0.0	0.0	0.0	0.0	0.0	0.0	0.0	0.0	0.0	0.0	0.0	0.0	0.0	0.0	0.0	0.0	0.0	0.0	0.0	0.0	0.0	0.0	0.0	0.0	0.0	0.0	0.0	0.0	0.0	0.0	0.0	0.0	0.0	0.0	0.0	0.0	0.0	0.0	0.0	0.0	0.0	0.0	0.0	0.0	0.0	0.0	0.0	0.0	0.0	0.0	0.0	0.0	0.0	0.0	0.0	0.0	0.0	0.0	0.0	0.0	0.0	0.0	0.0	0.0	0.0	0.0	0.0	0.0	0.0	0.0	0.0	0.0	0.0	0.0	0.0	0.0	0.0	0.0	0.0	0.0	0.0	0.0	0.0	0.0	0.0	0.0	0.0	0.0	0.0	0.0	0.0	0.0	0.0	0.0	0.0	0.0	0.0	0.0	0.0	0.0	0.0	0.0	0.0	0.0	0.0	0.0	0.0	0.0	0.0	0.0	0.0	0.0	0.0	0.0	0.0	0.0	0.0	0.0	0.0	0.0	0.0	0.0	0.0	0.0	0.0	0.0	0.0	0.0	0.0	0.0	0.0	0.0	0.0	0.0	0.0	0.0	0.0	0.0	0.0	0.0	0.0	0.0	0.0	0.0	0.0	0.0	0.0	0.0	0.0	0.0	0.0	0.0	0.0	0.0	0.0	0.0	0.0	0.0	0.0	0.0	0.0	0.0	0.0	0.0	0.0	0.0	0.0	0.0	0.0	0.0	0.0	0.0	0.0	0.0	0.0	0.0	0.0	0.0	0.0	0.0	0.0	0.0	0.0	0.0	0.0	0.0	0.0	0.0	0.0	0.0	0.0	0.0	0.0	0.0	0.0	0.0	0.0	0.0	0.0	0.0	0.0	0.0	0.0	0.0	0.0	0.0	0.0	0.0	0.0	0.0	0.0	0.0	0.0	0.0	0.0	0.0	0.0	0.0	0.0	0.0	0.0	0.0	0.0	0.0	0.0	0.0	0.0	0.0
27048	ENSMUSG00000053329	Gatd3a	42.7418	37.6776	42.2301	35.2186	43.7894	34.5806	37.1349	45.272	40.3136	39.309	35.4879	42.6262	74.7602	72.5848	78.5622	67.1214	68.0063	73.227	79.5649	70.0689	76.3748	69.2441	70.5836	73.3616	75.0534	84.366	71.0872	85.6829	75.3782	70.5663	76.3898	72.8606	75.8646	71.546	73.9717	76.8388	65.5175	69.9251	76.9619	2.12694	75.72	70.457	65.6147	80.8312	96.1604	84.9503	74.3852	71.6509	69.6172	78.31	70.0457	82.9729	78.0693	81.3616	82.203	70.1229	64.4806	40.6131	71.9206	80.2789	78.1197	70.8948	72.5495	79.2645	69.9528	79.7654	81.8263	73.8319	64.9335	77.8974	89.0272	71.7461	60.29	65.5766	73.0819	89.898	72.4675	78.3721	65.6884	71.3524	75.9393	74.0834	82.6947	77.8275	75.5999	70.2074	81.6593	61.0653	82.6005	39.6195	40.0674	41.4827	47.5792	31.3837	37.0622	32.11	34.2312	35.3301	35.4414	39.2918	39.4253	29.9859	38.0184	40.5536	40.1374	40.0802	36.8794	39.7486	39.7024	37.2003	38.1083	38.638	32.2537	40.9829	37.8046	46.3622	41.4315	32.871	40.6393	34.7842	40.9461	42.224	31.0256	40.8079	37.9545	43.8278	37.3406	38.349	33.2519	45.387	37.9809	38.7188	43.0076	36.645	40.6105	35.829	38.9659	91.392	70.9482	48.355	81.4372	87.0659	93.6613	82.524	83.6838	83.956	64.474	89.9866	66.0924	73.9954	88.21	61.5087	92.0649	66.1911	62.4366	65.3544	77.1563	70.4861	112.594	92.2563	85.3076	91.5307	123.509	78.3087	87.4955	112.139	74.7513	88.5883	88.7082	95.8509	64.6363	58.3395	57.7361	49.6253	64.6206	68.6239	59.2412	64.79	69.7144	60.2554	72.0762	55.0236	71.5911	74.2921	78.2447	106.459	63.6982	105.113	88.2198	74.9616	77.8106	73.1128	106.479	81.4065	71.4278	61.6004	73.1211	85.645	78.6537	85.3464	75.029	59.6178	79.0053	93.869	85.2852	63.2363	181.658	169.554	92.2539	217.703	181.017	176.814	165.397	83.991	165.76	86.807	111.895	212.917	165.924	100.629	115.155	355.121	259.791	226.676	58.4015	50.048	35.5551	35.4946	52.5764	57.1285	43.2966	52.1546	77.4296	48.5341	53.6343	40.8084	62.0214	39.9329	53.0819	53.5871	66.7561	63.2539	52.6207	75.5834	73.3934	83.3903	68.6182	64.4227	81.3607	61.4095	102.389	74.4591	69.7313	90.7914	84.6327	74.0754	75.5937	82.3161	84.2387	74.4387	75.5176	67.4299	61.3326	69.3318	75.9325	76.0689	51.7388	72.9882	69.3279	64.1749	66.0044	70.175	61.5542	57.7867	72.4164	82.2301	74.8446	8.14173	8.14366	9.23179	7.99729	8.39995	7.56401	8.68098	6.88803	7.39532	7.3797	9.18567	8.66774	10.4363	8.64046	8.47138	8.6516	6.99259	7.8292	10.9271	9.49807	7.546	8.6287	8.58492	9.53643	8.15717	9.26815	7.68608	8.16027	8.74932	10.873	6.3152	10.0364	66.3028	58.4781	35.2757	53.3798	66.4771	35.9966	72.8763	60.3252	46.2689	59.0923	55.623	51.622	83.206	75.9062	83.9403	76.7993	79.3238	82.1825	87.9748	73.0396	77.543	71.2675	80.0941	90.7237	89.8988	71.0535	75.4272	71.0818	79.6761	90.3179	69.5911	97.9062	95.0633	85.0197	79.6613	86.3275	42.7046	54.4242	42.5893	41.1209	56.7894	44.2931	66.4569	52.3526	45.02	50.0024	47.3056	50.0885	43.2233	53.0676	50.7093	43.431	48.3341	43.3639	28.1402	29.0498	24.127	26.5451	22.2619	31.2931	29.0341	26.8687	25.8862	23.502	30.7466	29.1311	68.6565	60.0906	54.0217	51.3164	64.8672	59.8919	65.8948	57.0402	56.3287	62.9502	76.3368	62.8147	68.7042	65.1111	63.8271	55.9751	58.5613	65.5487	59.9201	56.4307	62.1251	58.7731	65.0559	62.0552	64.5071	54.4256	64.2349	53.455	69.9359	62.2654	55.2689	64.4433	65.3014	56.9719	64.2998	64.6244	55.5254	60.6821	53.4278	56.3146	55.9764	64.193	59.5783	56.4521	63.5495	55.4811	54.6138	66.398	75.7334	82.1815	102.468	90.7901	102.173	101.179	84.3024	97.9025	95.4994	88.5307	78.0805	88.8988	104.722	103.284	89.9518	95.1873	83.1312	93.2455	106.936	119.478	87.2666	107.351	93.8027	108.9	58.41	34.992	42.5055	48.1006	47.4789	49.4339	79.3467	45.3496	63.0068	42.418	55.7091	41.5548	55.6865	65.4477	51.3615	49.7795	44.8486	42.9264	45.8403	37.5789	78.1163	48.8063	54.0679	73.2737	66.0199	64.7017	67.8811	68.8631	40.4768	42.2556	44.4542	34.6154	39.9158	40.3224	43.4781	41.9175	41.6581	38.4424	42.1466	41.0936	41.8576	41.7515	42.6247	42.9239	41.3882	45.1662	39.2237	36.4538	50.7319	53.1676	44.068	35.7015	100.704	93.1958	76.8155	87.5715	89.5313	80.0045	84.224	92.304	82.4331	84.0859	96.4197	90.0147	89.6173	84.5975	90.3253	87.8671	92.5061	93.1352	100.285	96.3149	95.0678	90.0948	83.8142	86.4293	119.467	92.6535	101.603	128.907	108.437	63.3173	119.286	109.438	66.3044	48.421	44.9016	41.3324	49.4307	55.0604	42.7865	26.3631	44.8963	36.5186	40.6937	40.6436	39.6636	54.2233	55.4617	44.2021	52.0993	52.2254	42.8203	42.588	52.4702	46.0246	49.2565	55.6919	48.3431	67.5452	42.6357	39.5715	47.4644	53.0937	41.1068	39.3376	59.3328	56.3746	42.393	53.2362	47.5449	70.5768	42.1768	44.1051	50.8322	46.3737	31.8176	75.3027	40.6959	34.4876	49.8486	70.2689	88.4286	76.6143	86.4217	115.519	92.1729	83.5259	77.2743	64.867	120.326	67.592	147.951	79.8179	79.3017	89.9756	102.582	69.4831	60.3048	99.0609	119.924	69.2602	74.6735	87.973	61.8176	106.579	47.9808	46.4029	66.4227	63.6056	73.5843	48.2408	50.0068	70.7908	65.8328	51.0161	65.3465	67.2882	53.1616	46.4413	68.0405	45.343	59.1294	64.062	50.4181	71.4221	49.8826	43.55	46.985	48.6746	21.1717	19.2192	20.3658	19.7417	19.9108	20.2861	20.495	18.2001	17.2763	19.0026	19.3436	18.3657	106.283	95.2852	114.694	112.382	100.802	113.691	105.335	114.339	100.188	113.957	105.688	0.0	108.095	109.582	107.324	119.687	111.544	119.866	122.238	98.3155	112.77	108.767	92.8686	114.577	32.7387	38.7217	56.4232	56.8816	42.8202	34.5378	42.5204	41.6435	38.4429	40.4872	71.6546	46.1151	11.0027	17.4132	24.3436	34.2312	28.8082	12.4307	20.2617	12.4921	33.5089	18.1221	18.274	25.9103	15.6836	21.9152	16.3332	21.1279	13.2508	66.2836	67.0247	62.6167	50.7251	47.3553	48.6783	41.1848	43.5445	56.1472	56.2507	38.2028	67.4972	32.8646	65.3182	46.7305	57.8741	59.5063	59.5989	192.25	147.9	108.43	58.0643	184.632	62.4337	178.4	182.409	258.391	185.505	148.346	145.28	101.367	200.538	79.2431	137.876	68.2295	171.718	55.8539	64.5407	87.493	50.2491	66.9616	54.8804	70.1394	77.2719	82.3009	39.9255	71.7479	71.414	86.0766	80.0583	61.3552	90.5009	79.6363	75.8477	75.7634	74.8505	102.732	94.8084	69.3435	89.7983	73.9482	94.4324	87.6637	91.8445	79.0265	78.9871	80.2413	85.0896	69.7379	87.7944	75.7571	88.0413	66.9609	78.8134	79.3321	80.9438	86.2082	72.1664	74.8534	76.7001	77.1449	62.785	75.1455	9.126	12.2065	11.0679	10.9872	11.1018	9.97063	59.7623	66.2617	71.6818	62.5695	77.3351	72.785	59.4181	63.0136	64.4771	71.2493	77.3301	81.0009	67.302	77.2088	81.5809	57.5031	65.904	80.4671	91.6798	63.7575	83.5305	62.6994	67.8043	81.6692
27049	ENSMUSG00000055452	Gm7353	0.013758	0.0	0.008723	0.0	0.0	0.0	0.0	0.0	0.0	0.0	0.0	0.0	0.0	0.0	0.0	0.0	0.0	0.0	0.0	0.0	0.0	0.0	0.0	0.0	0.0	0.0	0.0	0.0	0.0	0.0	0.0	0.0	0.0	0.0	0.0	0.0	0.0	0.0	0.0	0.0	0.0	0.0	0.0	0.0	0.0	0.0	0.0	0.0	0.0	0.0	0.0	0.0	0.0	0.0	0.0	0.0	0.0	0.0	0.0	0.0	0.0	0.0	0.030455	0.0	0.0	0.0	0.0	0.0	0.0	0.0	0.0	0.0	0.0	0.0	0.0	0.0	0.0	0.0	0.0	0.0	0.0	0.0	0.0	0.0	0.0	0.0	0.0	0.0	0.0	0.0	0.0	0.0	0.0	0.0	0.0	0.0	0.0	0.0	0.0	0.0	0.0	0.0	0.0	0.0	0.0	0.0	0.0	0.0	0.0	0.0	0.0	0.0	0.0	0.0	0.0	0.0	0.0	0.0	0.0	0.0	0.0	0.0	0.0	0.009815	0.0	0.0	0.011991	0.0	0.0	0.0	0.0	0.0	0.0	0.0	0.0	0.013117	0.0	0.0	0.0	0.029484	0.0	0.0	0.0	0.0	0.0	0.0	0.0	0.0	0.0	0.0	0.0	0.0	0.0	0.0	0.0	0.0	0.0	0.030452	0.0	0.0	0.0	0.0	0.0	0.0	0.0	0.0	0.0	0.0	0.0	0.046999	0.0	0.0	0.0	0.0	0.0	0.0	0.0	0.0	0.0	0.0	0.0	0.0	0.0	0.0	1.21572	0.0	0.044147	0.0	0.0	0.0	0.0	0.0	0.0	0.0	0.0	0.0	0.0	0.0	0.0	0.0	0.0	0.0	0.0	0.0	0.0	0.0	0.0	0.0	0.0	0.0	0.13316	0.0	0.0	0.0	0.0	0.0	0.0	0.0	0.0	0.0	0.0	0.0	0.0	0.0	0.0	0.0	0.0	0.0	0.0	0.0	0.0	0.0	0.0	0.0	0.0	0.0	0.0	0.0	0.0	0.0	0.0	0.0	0.0	0.0	0.0	0.0	0.0	0.0	0.0	0.029406	0.0	0.0	0.0	0.0	0.0	0.0	0.0	0.0	0.0	0.0	0.0	0.059723	0.0	0.0	0.0	0.0	0.0	0.0	0.0	0.0	0.0	0.0	0.0	0.0	0.0	0.0	0.0	0.0	0.0	0.0	0.0	0.0	0.0	0.0	0.0	0.0	0.0	0.0	0.0	0.0	0.0	0.0	0.0	0.0	0.0	0.0	0.0	0.0	0.0	0.0	0.0	0.0	0.0	0.0	0.0	0.0	0.0	0.0	0.0	0.0	0.0	0.0	0.0	0.0	0.0	0.0	0.0	0.0	0.0	0.0	0.0	0.0	0.0	0.0	0.0	0.0	0.0	0.0	0.0	0.0	0.0	0.114206	0.0	0.0	0.0	0.0	0.0	0.0	0.0	0.061171	0.0	0.0	0.0	0.0	0.0	0.0	0.0	0.0	0.0	0.0	0.0	0.0	0.0	0.0	0.0	0.0	0.0	0.0	0.0	0.0	0.0	0.0	0.0	0.0	0.0	0.0	0.00695	0.0	0.0	0.0	0.0	0.0	0.0	0.0	0.0	0.0	0.018629	0.0	0.0	0.0	0.0	0.0	0.0	0.0	0.0	0.0	0.0	0.0	0.0	0.0	0.0	0.0	0.0	0.0	0.0	0.0	0.0	0.0	0.0	0.0	0.0	0.0	0.0	0.0	0.0	0.0	0.0	0.0	0.0	0.0	0.0	0.0	0.0	0.0	0.0	0.02339	0.0	0.02574	0.0	0.0	0.0	0.0	0.024904	0.0	0.0	0.0	0.0	0.0	0.0	0.0	0.0	0.0	0.0	0.0	0.0	0.0	0.0	0.0	0.0	0.0	0.0	0.0	0.0	0.0	0.0	0.062099	0.0	0.0	0.0	0.0	0.0	0.0	0.0	0.0	0.0	0.0	0.0	0.0	0.0	0.011276	0.0	0.0	0.0	0.0	0.0	0.0	0.0	0.0	0.0	0.0	0.0	0.033279	0.0	0.0	0.025205	0.020146	0.0	0.008602	0.0	0.0	0.0	0.0	0.0	0.0	0.0	0.016242	0.0	0.0	0.0	0.0	0.0	0.020472	0.0	0.0	0.0	0.0	0.0	0.0	0.0	0.010741	0.0	0.024549	0.0	0.0	0.0	0.0	0.0	0.0	0.0	0.0	0.016208	0.0	0.0	0.0	0.0	0.0	0.0	0.009569	0.0	0.0	0.041455	0.0	0.0	0.0	0.0	0.0	0.0	0.0	0.0	0.0	0.0	0.0	0.0	0.0	0.0	0.0	0.0	0.0	0.0	0.0	0.0	0.0	0.0	0.0	0.020782	0.0	0.0	0.0	0.0	0.0	0.0	0.0	0.0	0.0	0.0	0.0	0.0	0.0	0.0	0.0	0.0	0.0	0.0	0.0	0.0	0.0	0.0	0.0	0.0	0.021529	0.0	0.0	0.0	0.0	0.0	0.0	0.0	0.006603	0.0	0.0	0.0	0.0	0.0	0.0	0.0	0.0	0.0	0.0	0.0	0.0	0.0	0.0	0.0	0.046177	0.0	0.0	0.0	0.0	0.0	0.0	0.0	0.0	0.0	0.0	0.0	0.0	0.0	0.0	0.0	0.0	0.0	0.0	0.0	0.0	0.0	0.0	0.0	0.0	0.0	0.0	0.0	0.0	0.0	0.0	0.019933	0.0	0.0	0.0	0.0	0.0	0.0	0.0	0.0	0.0	0.0	0.0	0.0	0.0	0.0	0.0	0.031472	0.0	0.0	0.0	0.0	0.032064	0.0	0.0	0.0	0.0	0.0	0.03659	0.0	0.0	0.0	0.0	0.0	0.0	0.0	0.0	0.0	0.0	0.0	0.0	0.0	0.0	0.0	0.0	0.0	0.0	0.0	0.0	0.0	0.0	0.0	0.030539	0.0	0.0	0.0	0.0	0.0	0.0	0.0	0.0	0.0	0.0	0.0	0.0	0.0	0.004501	0.0	0.0	0.0	0.0	0.0	0.0	0.0	0.0	0.036303	0.0	0.0	0.0	0.0	0.0	0.0	0.0	0.0	0.0	0.0	0.0	0.0	0.0	0.0	0.0	0.0	0.0	0.0	0.0	0.0	0.0	0.0	0.0	0.0	0.0	0.0	0.0	0.0	0.0	0.0	0.0	0.0	0.0	0.0	0.0	0.0	0.0	0.0	0.0	0.0	0.0	0.0	0.0	0.0	0.0	0.0	0.0	0.0	0.0	0.0	0.0	0.025411	0.0	0.0	0.0	0.0	0.0	0.0	0.0	0.0	0.0	0.0	0.073542	0.0	0.0	0.055463	0.24413	0.0	0.0	0.0	0.0	0.0	0.0	0.0	0.0	0.0	0.0	0.0	0.0	0.0	0.0	0.0	0.0	0.0	0.0	0.0	0.0	0.0	0.0	0.363638	0.0	0.0	0.0	0.0	0.0	0.0	0.094007	0.0	0.0	0.0	0.0	0.0	0.0	0.0	0.0	0.0
27050	ENSMUSG00000031576	Kcnu1	0.02987	0.0	0.010645	0.0	0.033496	0.0	0.0	0.012369	0.003308	0.0	0.0	0.0	0.226258	0.0	0.008355	0.0	0.0	0.018574	0.0	0.045031	0.0	0.0	0.018528	0.044932	0.02147	0.0	0.0	0.054636	0.0	0.021001	0.0	0.0	0.043964	0.021422	0.049605	0.049478	0.0	0.0	0.016198	0.0	0.015208	0.0	0.022127	0.108222	0.040848	0.048375	0.0	0.0	0.0	0.0	0.019136	0.019821	0.008647	0.017947	0.041577	0.0	0.0	0.0	0.016839	0.0	0.046344	0.026479	0.007796	0.043835	0.0	0.042234	0.0	0.0	0.0	0.0	0.0	0.0	0.021067	0.089749	0.051809	0.064778	0.0	0.020241	0.0	0.020665	0.006412	0.0	0.056136	0.144829	0.017302	0.0	0.053967	0.043943	0.0	0.0	0.0	0.0	0.059223	0.0	0.0	0.0	0.011266	0.004101	0.009645	0.0	0.011835	0.0	0.0	0.027477	0.0	0.012826	0.052366	0.0	0.0	0.0	0.0	0.0	0.0	0.0	0.0	0.012587	0.0	0.023524	0.052346	0.0	0.0	0.028701	0.0	0.008418	0.010832	0.035881	0.010908	0.0	0.004196	0.0	0.010667	0.010466	0.0	0.024756	0.0	0.0	0.0	0.0	0.076867	0.0	0.046292	0.036011	0.094963	0.0	0.072596	0.0	0.0	0.03039	0.0	0.056138	0.0	0.0	0.012684	0.0	0.0	0.024869	0.0	0.0	0.0	0.04358	0.0	0.0	0.036852	0.014098	0.0	0.101112	0.0	0.0	0.0	0.013299	0.030865	0.0	0.072848	0.02577	0.026845	0.0	0.143133	0.0	0.025068	0.0	0.0	0.0	0.061654	0.0	0.277386	0.0	0.0	0.022219	0.0	0.0	0.0	0.107965	0.0	0.0	0.0	0.038522	0.0	0.0	0.0	0.0	0.0	0.0	0.0	0.0	0.025647	0.0	0.0	0.0	0.0	0.0	0.0	0.117329	0.136918	0.11585	0.0	0.0	0.0	0.0	0.0	0.0	0.0	0.0	0.0	0.0	0.0	0.0	0.0	0.0	0.0	0.0	0.079769	0.0	0.0	0.058601	0.0	0.0	0.0	0.117651	0.0	0.0	0.0	0.0	0.0	0.032617	0.019701	0.0	0.019409	0.044284	0.063103	0.019284	0.220515	0.0	0.084177	0.0	0.053988	0.0428	0.0	0.0	0.0	0.0	0.0	0.21856	0.0	0.0	0.0	0.0	0.0	0.058363	0.0	0.0	0.0	0.137505	0.0	0.023356	0.0	0.138396	0.0	0.0	0.0	0.0	0.077794	0.0	0.0	0.0	0.0	0.0	0.269621	0.079265	0.009555	0.0	0.0	0.0	0.0	0.0	0.0	0.0	0.0	0.0	0.07423	0.0	0.021718	0.0	0.0	0.0	0.0	0.021913	0.0	0.0	0.0	0.0	0.0	0.163965	0.0	0.0	0.0	0.0	0.0	0.0	0.0	0.0	0.0	0.241088	0.0	0.0	0.0	0.0	0.0	0.0	0.558117	0.0	0.0	0.0	0.058818	0.0	0.0	0.067813	0.0	0.0	0.0	0.0	0.0	0.0	0.0	0.0	0.0	0.0	0.0	0.12006	0.119162	0.0	0.0	0.0	0.051278	0.0	0.130528	0.375672	0.0	0.0	0.079613	0.0	0.0	0.0	0.0	0.01681	0.001768	0.020298	0.0	0.010825	0.00475	0.042376	0.011583	0.003986	0.0	0.020519	0.017586	0.02165	0.059159	0.04624	0.046063	0.044796	0.023862	0.053809	0.043063	0.03503	0.025961	0.115516	0.047082	0.027716	0.0	0.0	0.054747	0.006303	0.0	0.019764	0.005859	0.046869	0.031444	0.025127	0.0	0.0	0.007695	0.017613	0.024173	0.0	0.008887	0.051727	0.0	0.017704	0.0	0.0	0.0	0.0	0.0	0.0	0.0	0.021524	0.0	0.0	0.029697	0.022978	0.064673	0.0	0.0	0.131299	0.0	0.11504	0.0	0.112991	0.0	0.0	0.0	0.0	0.0	0.0	0.303553	0.0	0.0	0.0	0.0	0.0	0.0	0.0	0.0	0.0	0.0	0.0	0.0	0.0	0.0	0.0	0.0	0.0	0.113397	0.01382	0.0	0.015503	0.0	0.0	0.0	0.0	0.014201	0.0	0.005138	0.035014	0.013035	0.070463	0.032377	0.010232	0.0	0.055681	0.0	0.061292	0.0	0.072386	0.049825	0.0	0.023234	0.006818	0.0	0.0	0.0	0.021314	0.0	0.0	0.0	0.0	0.0	0.0	0.00713	0.0	0.0	0.0	0.0	0.0	0.0	0.0	0.003782	0.0	0.010109	0.02674	0.01841	0.00759	0.070197	0.028056	0.007716	0.064492	0.012374	0.0051	0.009876	0.066013	0.0	0.011155	0.0	0.044726	0.018527	0.020234	0.013896	0.080025	0.005918	0.0	0.010525	0.072162	0.0	0.0	0.0613	0.071502	0.040686	0.040505	0.0	0.0	0.0	0.030671	0.185649	0.061762	0.018512	0.069134	0.0	0.019288	0.004528	0.0	0.0	0.021147	0.0	0.004498	0.0	0.021148	0.02156	0.0	0.006142	0.0	0.013881	0.0	0.004242	0.012016	0.0	0.046024	0.0	0.0	0.0	0.024539	0.014092	0.007704	0.011069	0.045786	0.011048	0.0	0.033743	0.022244	0.0	0.0	0.014703	0.084229	0.0	0.0	0.0	0.0	0.0	0.0	0.0	0.0	0.028136	0.077775	0.066203	0.078495	0.070571	0.0	0.0	0.0	0.0	0.0	0.027364	0.0	0.166321	0.0	0.0	0.0	0.0	0.035776	0.037101	0.134012	0.029856	0.0	0.0	0.0	0.0	0.0	0.152891	0.195261	0.088559	0.024551	0.045198	0.02956	0.0	0.0	0.0	0.073178	0.034809	0.025265	0.066298	0.071936	0.031901	0.018776	0.0	0.046642	0.016011	0.0	0.015384	0.0	0.0	0.0	0.086599	0.0	0.0	0.0	0.0	0.005156	0.0	0.0	0.007274	0.019952	0.0	0.061144	0.007165	0.0	0.022259	0.0	0.023191	0.056475	0.008675	0.063645	0.0	0.0	0.0	0.104297	0.0	0.02422	0.0	0.088397	0.0	0.0	0.004369	0.0	0.101409	0.0	0.0	0.038511	0.0	0.095485	0.164967	0.009825	0.0	0.0	0.0	0.0	0.0	0.0	0.0	0.0	0.016249	0.0	0.0	0.0	0.0	0.042974	0.0	0.0	0.0	0.0	0.0	0.013601	0.009825	0.004437	0.082202	0.139187	0.191979	0.193363	0.151947	0.021197	0.0	0.0	0.054795	0.064703	0.058747	0.0	0.057288	0.038219	0.091504	0.0	0.0	0.0	0.0	0.0	0.0	0.0	0.0	0.0	0.0	0.0	0.0	0.0	0.0	0.0	0.0	0.0	0.0	0.0	0.0	0.0	0.087372	0.0	0.079502	0.0	0.082902	0.025035	0.0	0.08495	0.057603	0.0	0.0	0.0	0.041541	0.0	0.0	0.018181	0.0	0.057478	0.0	0.119263	0.0	0.021229	0.0	0.0	0.057664	0.07576	0.022366	0.016439	0.057644	0.0	0.179748	0.0	0.061927	0.0	0.0	0.0	0.137374	0.0	0.0	0.0	0.0	0.0	0.0	0.0	0.0	0.0	0.0	0.0	0.0	0.0	0.0	0.0	0.0	0.0	0.0	0.0	0.069808	0.0	0.0	0.0	0.0	0.0	0.0	0.0	0.196314	0.0	0.0	0.0	0.0	0.0	0.0	0.0	0.0	0.0	0.0	0.0	0.0
27051	ENSMUST00000096481		0.0	0.0	0.0	0.0	0.0	0.0	0.0	0.0	0.0	0.0	0.0	0.0	0.0	0.0	0.0	0.0	0.0	0.0	0.0	0.0	0.0	0.0	0.0	0.0	0.0	0.0	0.0	0.0	0.0	0.0	0.0	0.0	0.0	0.0	0.0	0.0	0.0	0.0	0.0	0.0	0.0	0.0	0.0	0.0	0.0	0.0	0.0	0.0	0.0	0.0	0.0	0.0	0.0	0.0	0.0	0.0	0.0	0.0	0.0	0.0	0.0	0.0	0.0	0.0	0.0	0.0	0.0	0.0	0.0	0.0	0.0	0.0	0.0	0.0	0.0	0.0	0.0	0.0	0.0	0.0	0.0	0.0	0.0	0.0	0.0	0.0	0.0	0.0	0.0	0.0	0.0	0.0	0.0	0.0	0.0	0.0	0.0	0.0	0.0	0.0	0.0	0.0	0.0	0.0	0.0	0.0	0.0	0.0	0.0	0.0	0.0	0.0	0.0	0.0	0.0	0.0	0.0	0.0	0.0	0.0	0.0	0.0	0.0	0.0	0.362788	0.0	0.0	0.0	0.0	0.0	0.0	0.0	0.435039	0.0	0.0	0.0	0.0	0.0	0.0	0.0	0.0	0.0	0.0	0.0	0.0	0.0	0.0	0.0	1.34158	0.0	0.0	0.0	0.0	0.0	0.0	0.0	0.0	0.0	0.0	0.0	0.0	0.0	0.0	0.0	0.0	0.0	0.0	0.0	0.0	1.46781	0.0	0.0	0.0	0.0	0.0	0.0	0.0	0.0	0.956513	0.0	0.0	0.0	0.0	0.0	0.0	0.0	0.0	0.0	0.0	0.0	0.0	69.6701	0.0	0.0	0.0	0.0	0.0	0.0	0.0	0.0	0.0	0.0	0.0	0.0	0.0	0.0	0.0	0.0	0.0	917.353	0.0	0.0	0.0	0.0	169.287	0.0	0.0	777.878	0.0	0.0	0.0	967.585	765.291	352.627	0.0	25.209	0.0	0.0	0.0	0.0	0.0	0.0	0.0	0.0	0.0	0.0	0.0	0.0	0.0	0.0	0.0	0.0	0.0	0.0	0.0	0.0	1.05341	0.0	0.0	0.0	1.15145	0.0	0.0	0.0	0.0	0.0	0.0	0.0	0.0	0.0	0.0	0.0	0.0	0.0	0.0	0.0	0.0	0.0	0.0	0.0	0.0	0.0	0.0	0.0	0.0	0.0	0.0	0.0	0.0	0.0	0.0	0.0	0.0	0.0	0.0	0.0	0.0	0.0	0.0	0.0	0.0	0.0	0.0	0.0	0.0	0.0	0.0	0.0	0.0	0.0	0.0	0.0	0.0	0.0	0.0	0.0	0.0	0.0	0.0	0.0	0.0	0.0	0.0	0.0	0.0	0.0	0.0	0.0	0.0	0.0	0.0	0.0	0.0	0.0	0.0	0.0	0.0	10.0332	0.0	0.0	0.0	0.0	0.0	0.0	0.0	9.64114	0.0	0.0	0.0	0.0	0.0	0.0	0.0	0.0	0.0	0.0	0.0	0.0	0.0	0.0	0.0	0.0	0.0	0.0	0.0	0.0	0.0	0.0	0.0	0.0	0.0	0.0	0.0	0.0	0.0	47.7957	36.4564	34.172	0.0	0.0	0.0	12.7296	0.0	0.0	0.0	0.950348	0.0	0.0	0.0	0.0	0.0	1.19224	0.0	0.0	0.0	1.31073	0.0	0.0	0.0	0.0	0.0	0.0	0.0	0.0	0.657137	0.0	0.0	0.0	0.0	1.28167	0.0	0.0	0.0	0.0	0.0	0.0	0.0	0.0	0.0	0.0	0.0	0.0	0.0	0.0	0.0	0.0	0.0	0.0	0.0	0.0	0.95269	0.0	2.39723	0.0	0.0	0.0	6.66005	0.0	0.0	0.0	0.0	0.0	0.0	0.0	0.0	0.0	0.0	0.0	0.0	0.0	0.0	0.0	0.0	0.0	0.0	0.0	0.0	0.0	0.0	0.0	0.0	0.0	0.0	0.0	0.0	0.0	0.0	0.0	0.0	0.0	0.0	0.0	0.0	0.0	0.0	0.0	0.0	1.25923	0.0	0.0	0.0	0.0	0.0	1.59211	0.0	0.0	0.0	0.0	0.0	0.0	0.0	0.0	0.0	0.0	0.0	0.0	0.0	0.0	0.0	0.0	0.0	0.0	0.0	0.0	0.0	0.0	0.0	0.0	0.0	0.0	0.0	0.0	0.0	0.0	0.527031	0.0	0.0	0.722397	0.0	0.0	0.0	0.0	0.0	0.0	0.0	0.0	0.0	0.0	0.418725	0.0	0.0	0.0	0.0	0.0	0.0	0.0	0.0	0.0	0.920156	0.0	0.0	1.44742	0.0	0.0	0.0	0.0	0.0	0.0	0.0	0.0	0.0	0.0	0.0	0.0	0.0	0.0	0.0	0.0	0.0	0.0	0.0	0.0	0.0	0.0	0.0	0.0	0.0	0.0	0.0	0.0	0.0	0.0	0.0	0.0	0.0	0.0	0.0	1.16403	0.0	0.0	0.734092	0.0	0.0	0.0	0.0	0.0	0.0	0.0	0.0	0.0	0.0	0.0	0.0	0.0	0.0	0.0	1.17966	0.0	0.0	0.0	0.0	0.0	0.0	0.0	0.0	0.0	0.0	0.0	0.0	0.0	0.0	0.0	0.0	0.0	0.0	0.0	0.0	0.0	0.0	0.0	0.0	0.0	0.0	0.0	0.0	0.0	9.67727	0.0	0.0	0.0	0.0	0.0	0.0	0.0	0.0	0.0	0.0	0.0	0.0	0.0	0.0	0.0	0.0	0.0	0.0	0.0	0.0	0.0	0.0	0.0	0.0	0.0	0.0	1.38058	0.0	0.0	0.0	0.0	1.2301	0.0	0.0	2.20942	0.0	0.0	1.07367	0.927464	0.0	0.0	0.0	0.0	0.0	0.0	1.07633	0.0	0.0	11.6564	0.0	0.0	0.0	0.0	0.0	0.0	0.0	0.0	0.0	0.0	0.0	0.0	0.0	0.0	0.0	0.0	0.0	0.0	0.0	0.0	0.0	0.0	0.0	0.0	0.0	0.0	0.0	0.0	0.0	0.0	0.0	0.0	6.55356	0.0	0.0	0.0	0.0	0.0	0.0	0.0	0.0	0.0	0.0	0.0	0.0	205.777	0.0	0.0	0.0	0.0	384.113	920.687	810.924	2425.0	0.0	0.0	0.0	1647.12	0.0	0.0	0.0	192.104	0.0	0.0	0.0	0.0	0.0	0.0	0.0	0.0	0.0	0.0	0.0	0.0	0.0	0.0	0.0	0.918683	0.0	0.0	0.0	0.0	0.0	0.998263	0.0	1.86055	0.0	0.0	0.0	0.789528	1.17971	0.0	0.0	2.40215	0.0	0.0	0.0	0.0	0.0	0.0	0.0	0.0	0.0	0.0	2.44451	0.0	0.0	0.0	0.0	0.0	0.0	0.0	0.0	0.0	0.0	0.0	0.0	0.0	0.0	0.0	0.0	0.0	0.0	0.0	0.0	0.0	0.0	0.0	0.0	0.0	0.0	0.0	0.0	0.0	0.0	0.0	0.0	0.0	0.0
27052	ENSMUSG00000003070	Efna2	0.029458	0.057419	0.05424	0.036158	0.029198	0.027358	0.015429	0.025624	0.020699	0.0	0.035504	0.0	0.060854	0.050787	0.048539	0.065358	0.039658	0.041129	0.0	0.097976	0.065217	0.067099	0.041351	0.027457	0.015921	0.017698	0.032887	0.034456	0.053337	0.029657	0.0149	0.044798	0.031422	0.079798	0.044124	0.058566	0.131748	0.07	0.0	0.007853	0.076855	0.094204	0.033249	0.032992	0.0	0.044365	0.073713	0.034881	0.156086	0.057415	0.044247	0.041892	0.031672	0.065408	0.050354	0.049039	0.157104	0.011758	0.036576	0.0161	0.066391	0.016961	0.045547	0.040669	0.016106	0.0	0.03236	0.077921	0.0	0.01431	0.094236	0.027431	0.135403	0.048974	0.047276	0.062179	0.049908	0.07609	0.03275	0.063363	0.024044	0.129216	0.04925	0.029991	0.048716	0.083156	0.078444	0.077628	0.060111	0.027164	0.025067	0.049159	0.01673	0.030362	0.02295	0.020354	0.047457	0.04936	0.006941	0.007818	0.067138	0.058555	0.035203	0.032226	0.007948	0.008794	0.007633	0.04401	0.0	0.007922	0.037751	0.048212	0.006903	0.056034	0.047173	0.026351	0.016131	0.006741	0.008132	0.03902	0.0	0.016018	0.021894	0.008536	0.030001	0.033106	0.0	0.010144	0.025549	0.041274	0.0	0.058048	0.042885	0.025127	0.011923	0.024158	0.021699	0.066622	0.074027	0.017752	0.051245	0.031112	0.086986	0.100061	0.027783	0.046464	0.046042	0.128018	0.089847	0.158826	0.050144	0.023414	0.0	0.063149	0.135963	0.046902	0.019427	0.097863	0.0	0.111104	0.138942	0.032493	0.063301	0.104449	0.033631	0.03389	0.074035	0.145076	0.038034	0.094071	0.044058	0.057855	0.020966	0.073571	0.038353	0.040036	0.129689	0.125505	0.145538	0.021092	0.062913	0.105341	0.048533	0.03202	0.0	0.0	0.016209	0.168411	0.073676	0.099365	0.0	0.110359	0.060295	0.075117	0.054864	0.0	0.032098	0.034343	0.051183	0.070018	0.08189	0.018898	0.0	0.038291	0.082781	0.0	0.065973	0.089171	0.044297	0.063021	0.056436	0.021887	0.030433	0.060344	0.059968	0.0	0.032777	0.077764	0.024842	0.0	0.043187	0.127295	0.174025	0.066325	0.066341	0.052416	0.0	0.020773	0.022328	0.018287	0.014882	0.0	0.078582	0.0	0.08555	0.070564	0.029389	0.048516	0.021199	0.032551	0.021012	0.049167	0.053225	0.048055	0.019543	0.0	0.029441	0.058774	0.093947	0.042596	0.310725	0.119693	0.05845	0.014033	0.096827	0.028694	0.088203	0.119282	0.073124	0.040534	0.0	0.151765	0.061612	0.25144	0.060191	0.122691	0.121571	0.0	0.154686	0.0	0.0	0.056011	0.0	0.068323	0.058679	0.0	0.0	0.014038	0.0	0.020618	0.005157	0.018176	0.0	0.009496	0.009206	0.004824	0.007796	0.0	0.0	0.012512	0.006548	0.004476	0.014994	0.019719	0.009272	0.0	0.0	0.008604	0.005668	0.008395	0.020712	0.0	0.009394	0.0	0.006089	0.009415	0.00571	0.0	0.005145	0.037468	0.129266	0.054616	0.039551	0.030974	0.0	0.030997	0.032899	0.030692	0.134605	0.0	0.033509	0.0	0.0	0.0	0.0	0.066018	0.17967	0.0	0.0	0.0	0.0	0.059909	0.094431	0.052566	0.0	0.0545	0.0	0.0	0.0	0.127013	0.139493	0.165815	0.0	0.0	0.0	0.031139	0.036544	0.045065	0.045488	0.059583	0.051106	0.036416	0.092451	0.0	0.025181	0.0	0.031171	0.0	0.0	0.0	0.0	0.0	0.0	0.0	0.015332	0.010876	0.017399	0.012282	0.041785	0.006237	0.017974	0.007545	0.008292	0.0	0.004839	0.058145	0.045038	0.104463	0.081259	0.060212	0.042904	0.06199	0.055193	0.046998	0.061281	0.126576	0.055964	0.048399	0.105573	0.064546	0.048592	0.072717	0.057344	0.026656	0.043763	0.045595	0.094917	0.089273	0.047555	0.090656	0.028522	0.097146	0.021058	0.089288	0.053619	0.031144	0.083143	0.063758	0.036212	0.027838	0.103399	0.037959	0.068966	0.023082	0.048572	0.038225	0.02721	0.098172	0.039762	0.050169	0.076281	0.08739	0.100964	0.066263	0.091432	0.0	0.047334	0.0	0.046674	0.0	0.12932	0.0	0.044896	0.0	0.056896	0.0	0.112369	0.506691	0.121733	0.224305	0.198633	0.051637	0.04517	0.0	0.0	0.0	0.11662	0.0	0.041459	0.04377	0.0	0.051071	0.046208	0.061357	0.041623	0.086957	0.046498	0.029546	0.029462	0.053027	0.054453	0.038139	0.018559	0.018702	0.099028	0.055192	0.078339	0.021333	0.083864	0.058841	0.080952	0.059137	0.015343	0.051379	0.053773	0.058864	0.023798	0.006956	0.079698	0.017631	0.04679	0.035682	0.034119	0.024238	0.036789	0.04599	0.064402	0.017798	0.028287	0.015562	0.011699	0.049915	0.036263	0.034912	0.021996	0.0	0.021519	0.020175	0.049664	0.102461	0.039919	0.102135	0.12396	0.110002	0.107466	0.130404	0.095352	0.080892	0.122518	0.091852	0.11327	0.063383	0.076478	0.084484	0.114001	0.112078	0.057356	0.069392	0.069779	0.08589	0.089249	0.054103	0.071012	0.039024	0.040009	0.065899	0.033434	0.1733	0.015491	0.08063	0.12879	0.022964	0.0	0.029721	0.090542	0.016173	0.014574	0.0	0.021287	0.031365	0.0	0.0	0.049055	0.017698	0.078245	0.069485	0.014919	0.031671	0.013814	0.0	0.020722	0.013718	0.012288	0.044034	0.066561	0.045851	0.107898	0.058186	0.052242	0.063706	0.075256	0.032348	0.059574	0.050253	0.077093	0.046042	0.03573	0.059302	0.065982	0.026785	0.036944	0.14325	0.057676	0.022431	0.018771	0.041599	0.038532	0.040178	0.031643	0.07274	0.062569	0.019096	0.0	0.122885	0.023384	0.028702	0.0	0.058894	0.031213	0.075634	0.020559	0.018489	0.026584	0.094376	0.019893	0.025905	0.0	0.048475	0.054009	0.023595	0.106745	0.028062	0.0	0.0	0.0	0.060138	0.011836	0.0	0.024384	0.021649	0.029947	0.025962	0.03812	0.038777	0.012776	0.033835	0.0	0.057652	0.03781	0.021389	0.042116	0.0	0.024	0.015531	0.058417	0.02818	0.038252	0.041823	0.0	0.0	0.0	0.0	0.0	0.0	0.0	0.0	0.0	0.027462	0.013162	0.047463	0.137255	0.01914	0.086528	0.038075	0.136735	0.017934	0.10227	0.090279	0.05733	0.079127	0.0	0.069398	0.12457	0.078911	0.103037	0.071074	0.040974	0.086282	0.072088	0.106855	0.035798	0.153155	0.06265	0.0	0.0	0.033332	0.018281	0.0	0.010726	0.05299	0.047501	0.0	0.023756	0.025326	0.0	0.011783	0.0	0.0	0.019646	0.033229	0.0145	0.0	0.01365	0.055362	0.0	0.0	0.012865	0.004091	0.003644	0.008455	0.006138	0.0	0.009986	0.022292	0.056831	0.054082	0.028883	0.029663	0.011572	0.052856	0.007701	0.028844	0.011743	0.036985	0.017489	0.036806	0.067504	0.035556	0.050904	0.056721	0.041657	0.260624	0.064759	0.021909	0.048755	0.064783	0.0495	0.156811	0.065774	0.037588	0.096381	0.113956	0.0	0.0	0.065134	0.071236	0.023258	0.193308	0.01334	0.015218	0.039067	0.035072	0.04616	0.0	0.060927	0.039283	0.025451	0.04238	0.033105	0.015563	0.057256	0.063758	0.036166	0.043761	0.028957	0.034707	0.038446	0.059612	0.040632	0.074019	0.086394	0.080044	0.052483	0.0	0.062339	0.038633	0.052293	0.0	0.165671	0.05911	0.139499	0.049768	0.190525	0.0	0.140302	0.112887	0.05405	0.0	0.0	0.135893	0.169827	0.151887	0.117769	0.055527	0.0	0.006872	0.013614	0.016538	0.009921	0.007288	0.0	0.0	0.059634	0.0	0.0	0.0	0.036629	0.0	0.066377	0.118701	0.0	0.0	0.0	0.0	0.0	0.118306	0.0	0.0	0.03462	0.026904	0.079199	0.0	0.077722	0.0	0.0
27053	ENSMUSG00000037997	Parp11	1.89207	1.83407	1.05412	1.1446	1.77853	1.26604	1.02256	1.69438	1.14729	1.01704	0.778744	1.15226	3.32871	2.8509	2.64929	1.57254	2.81609	2.87823	2.62626	3.29303	2.18397	2.21246	2.56776	1.53405	1.71798	2.65366	3.56292	2.44907	2.18661	2.18088	2.91646	2.12626	2.77283	2.94323	1.91217	2.3263	2.3285	3.82098	3.40395	0.423029	1.8235	1.99196	2.49635	2.77005	2.24381	2.416	2.74008	3.17089	3.68645	2.22138	2.53876	2.25836	1.58439	2.85224	3.01618	2.84018	2.59502	0.583269	2.69343	2.50685	2.3207	1.3966	3.4019	3.21716	1.54986	1.74968	2.03615	2.02527	1.95913	3.76763	1.33484	3.19435	1.24313	2.33897	4.25144	3.70513	3.97869	2.49764	1.60405	3.19573	1.7884	2.81236	1.99415	1.7363	2.0395	2.32261	3.36977	1.87759	3.24324	1.30424	3.34527	2.2136	1.32642	2.11303	1.55998	2.65675	2.07363	1.61181	2.69937	1.93014	2.00648	1.11318	3.13142	2.12211	2.6101	1.68911	2.43879	1.62129	1.30458	1.05077	1.18609	1.18144	1.50896	2.62229	1.95074	2.05052	1.41945	1.55451	2.43663	2.63629	1.661	2.11109	1.61968	4.90471	1.98596	2.88435	2.00112	1.9473	2.32178	1.74965	1.50223	2.03161	2.86166	1.7053	1.79765	1.3461	1.16614	2.67718	2.36755	1.32416	2.07212	1.95519	2.32389	2.61934	2.3115	0.939734	2.88817	3.17197	2.50866	2.91315	2.30769	1.66191	3.9068	1.2565	2.897	2.59086	1.5385	2.16646	3.8209	5.94276	3.7017	4.70956	1.78705	5.33561	4.27722	2.45876	2.74547	3.01645	6.87108	4.63228	5.22059	4.46164	4.31818	3.0712	5.71751	3.49697	4.53254	2.10911	4.23822	3.00223	8.88828	2.53805	2.63045	2.51999	6.01704	1.22297	2.0393	1.67576	2.30642	2.49347	1.96215	3.43151	3.22898	1.88587	1.29433	1.4787	1.24112	3.08355	1.88106	2.46882	2.93448	2.2914	1.28052	3.59744	1.31564	3.08382	0.918893	1.21023	1.4043	1.20561	1.9248	1.31323	1.36252	1.70968	1.73132	1.81453	1.23961	1.08995	1.66561	1.58759	1.63831	0.720048	1.27111	1.09727	1.31506	2.30227	2.18417	1.62889	1.81017	1.69387	1.47538	1.68148	2.01069	1.45502	1.06719	1.79584	2.31272	1.91189	2.98248	1.59368	2.89564	1.65887	1.28046	2.86924	2.85592	3.60431	1.84499	2.27597	3.08895	1.69363	4.24691	2.59276	3.23225	2.59437	3.2626	2.86613	1.45756	3.70611	2.40665	2.32749	1.34465	1.79136	3.68284	3.86454	1.37007	1.59884	1.98235	2.27547	1.49412	1.24903	2.07593	1.92159	1.5064	1.3474	1.65359	2.26361	1.08895	0.823622	1.25931	1.58151	2.01521	1.64546	1.80417	1.93519	1.05459	1.19665	0.63624	0.770113	1.55178	2.19721	1.79324	0.765158	1.28606	1.24226	1.33745	0.99801	1.2388	1.02206	1.16382	1.74772	1.76729	2.52025	1.60533	1.40782	1.86534	2.04004	2.24785	1.19577	1.85136	0.951492	3.41452	1.43977	1.83251	3.84555	1.01764	2.17242	2.41648	1.53942	2.36975	2.6581	3.28788	2.98404	2.80674	3.28282	2.28081	2.71207	0.634537	4.92015	2.63074	4.69172	2.62752	4.00082	2.75762	3.00791	2.90299	2.46864	1.56694	1.77046	3.15295	1.95375	3.89052	2.42535	3.83478	3.63858	3.03095	2.29901	2.56665	2.15297	1.45501	1.00229	1.42399	3.59	3.18613	1.95354	2.13631	0.95986	1.91745	2.05904	3.2015	1.06875	2.90139	3.53065	0.846825	2.35605	1.4154	2.29939	2.72811	1.97808	2.63854	2.23367	2.01087	1.98292	1.61754	2.40235	1.44737	1.94342	1.87324	1.66677	2.06216	1.73718	3.52554	3.12838	2.43078	1.88384	1.22749	3.26665	3.51901	1.99508	3.0813	2.89013	2.57729	2.43633	2.3278	2.33202	3.54543	2.32066	2.6594	2.51404	2.62633	2.14321	1.66407	2.68149	2.69195	2.39807	3.772	2.24415	2.63958	2.17772	2.73873	1.93688	2.50511	2.57106	3.18091	2.48148	2.78767	2.30054	3.36221	2.62875	3.43448	2.90475	2.75884	3.07235	3.64017	0.559656	0.325452	0.434043	0.542546	0.404192	0.49897	0.308849	0.321475	0.289255	0.45841	0.58593	0.232644	0.387917	0.306262	0.331823	0.657382	0.368856	0.214528	0.273365	0.237085	0.332856	0.337288	0.247594	0.359197	2.98467	2.33755	1.52291	2.68853	2.7541	3.00454	1.53272	1.81573	3.02701	2.61689	2.60524	2.31959	2.93415	2.81738	2.94325	1.98617	1.91644	2.90753	1.58459	2.13541	3.57006	2.93024	1.22548	2.76891	2.35928	2.76887	3.33472	2.8513	1.57107	1.13937	2.00837	1.73667	1.46899	1.00374	1.73168	1.21061	1.78899	1.39051	1.5636	1.4357	2.55399	1.40357	1.87428	1.17502	1.7571	1.89311	2.1904	1.63623	1.42886	1.56917	1.95109	1.49961	4.78607	3.10873	3.68375	3.90829	2.71822	4.14586	3.43476	3.98994	3.85682	4.4578	3.75	4.34969	3.01647	4.68638	3.56464	3.79967	5.55288	3.31008	4.79773	3.55844	2.74114	3.32542	4.51971	2.8403	3.46669	4.09267	2.89918	3.28388	3.96844	2.50898	4.85212	3.74493	1.75061	3.72016	3.00722	4.77083	3.01733	3.8207	3.49795	1.56859	2.6538	2.10858	3.23057	2.83494	2.89399	6.10553	3.16796	2.24968	4.1355	2.33607	2.60295	1.92487	3.05381	1.68924	3.16341	2.66241	2.34667	4.53388	2.59895	2.07744	2.66289	3.65937	1.97564	2.09638	4.8501	3.87519	2.23534	2.75171	2.11182	2.12737	2.33325	1.91043	4.21727	1.93763	1.28476	3.73673	3.05376	3.06955	2.32034	2.6867	1.74903	3.91211	2.62342	3.21271	3.67029	3.40181	2.62705	2.68581	2.25017	3.61038	3.14247	3.00196	2.91179	3.51616	3.20654	2.76167	2.05963	3.30677	3.02864	4.03089	1.84132	3.77009	1.92523	5.85806	2.33474	1.83059	2.19159	2.24205	2.46324	0.922263	2.58553	2.54875	1.20608	2.39629	2.45842	2.78463	1.95899	1.98047	2.37601	1.86313	1.60986	2.20546	2.29237	2.28802	1.02539	1.97063	1.64159	1.91276	2.22944	1.52174	0.788346	2.15637	2.0176	1.80693	0.95425	1.37085	2.82825	2.19256	1.5392	2.17704	6.07966	4.6094	3.27955	5.8364	3.82665	4.35252	6.73046	4.04865	6.40526	4.10872	7.4517	0.0	4.21734	3.48714	4.41435	4.60683	4.0906	8.01953	4.7044	6.60849	4.67652	4.47046	5.27618	4.61193	0.075571	0.801584	0.993471	3.25323	0.876643	0.851366	2.67986	1.83159	0.977785	1.55836	1.87666	2.1531	0.284039	1.30691	1.12336	1.12461	1.47887	0.723456	1.0674	1.80373	1.88661	1.45468	1.37125	1.34485	0.721784	1.17814	0.802988	0.897602	0.730424	3.26271	3.58783	1.95118	4.5664	2.97377	3.02996	3.78536	3.20889	3.48593	2.76544	2.51494	3.38834	1.50326	2.66406	3.49202	3.19891	2.1715	2.74707	0.826464	1.14266	1.59053	1.64464	0.77742	2.18987	0.748481	1.23608	0.801118	1.27928	0.995138	0.965469	0.836935	1.22625	1.59633	1.57464	1.19997	1.42293	3.5046	2.37601	1.91146	2.29563	1.30469	2.23577	2.62624	1.74404	1.99678	1.88627	2.65166	0.514535	2.35825	2.74464	2.49101	3.11655	1.68473	3.01368	3.52359	2.2494	3.3772	3.10691	2.46508	2.99288	2.95227	3.56698	2.20428	2.76216	2.87312	2.77212	2.67275	1.39435	1.88326	3.1183	2.26325	1.88186	1.43196	2.05679	3.07029	2.35939	2.13145	2.08275	1.73096	2.75999	1.79129	1.72321	2.18191	0.604894	1.64006	1.73476	1.38627	0.680246	1.04909	2.32088	1.74571	3.15856	3.7065	4.10951	2.68597	3.48816	1.66302	1.4711	3.00503	2.54037	1.79549	4.57953	1.58826	1.95019	2.12915	2.97869	1.35858	2.29437	2.54515	1.29536	2.41794	1.98572	2.82177
27054	ENSMUSG00000087001	Gm15475	0.0	0.0	0.0	0.0	0.0	0.0	0.0	0.0	0.0	0.0	0.0	0.0	0.0	0.0	0.0	0.0	0.0	0.0	0.0	0.0	0.0	0.0	0.0	0.0	0.0	0.0	0.0	0.0	0.0	0.0	0.0	0.0	0.0	0.0	0.0	0.0	0.0	0.0	0.0	0.0	0.0	0.0	0.0	0.0	0.0	0.0	0.0	0.0	0.0	0.0	0.0	0.0	0.0	0.0	0.0	0.0	0.0	0.0	0.0	0.061374	0.0	0.0	0.0	0.0	0.0	0.0	0.0	0.0	0.0	0.0	0.0	0.0	0.0	0.0	0.0	0.0	0.0	0.0	0.0	0.06015	0.0	0.0	0.0	0.0	0.0	0.0	0.0	0.0	0.0	0.0	0.0	0.0	0.0	0.0	0.0	0.0	0.0	0.0	0.0	0.0	0.0	0.0	0.0	0.0	0.0	0.0	0.0	0.0	0.0	0.0	0.0	0.0	0.0	0.0	0.0	0.0	0.030693	0.0	0.0	0.0	0.0	0.0	0.0	0.0	0.0	0.0	0.0	0.0	0.0	0.0	0.0	0.0	0.0	0.0	0.0	0.0	0.0	0.0	0.0	0.0	0.0	0.0	0.0	0.0	0.0	0.0	0.0	0.0	0.0	0.0	0.0	0.0	0.0	0.0	0.0	0.0	0.0	0.0	0.0	0.0	0.0	0.0	0.0	0.0	0.0	0.0	0.0	0.0	0.0	0.0	0.0	0.0	0.0	0.0	0.0	0.0	0.0	0.0	0.0	0.0	0.0	0.0	0.0	0.0	0.0	0.0	0.0	0.0	0.0	0.0	0.0	0.0	0.0	0.0	0.0	0.0	0.0	0.0	0.0	0.0	0.0	0.0	0.0	0.0	0.0	0.0	0.0	0.0	0.0	0.0	0.0	0.0	0.0	0.0	0.0	0.0	0.0	0.0	0.0	0.0	0.0	0.0	0.0	0.0	0.0	0.0	0.0	0.0	0.0	0.0	0.0	0.0	0.0	0.0	0.142504	0.0	0.0	0.0	0.0	0.0	0.0	0.0	0.0	0.0	0.0	0.0	0.0	0.0	0.065306	0.0	0.064137	0.075908	0.0	0.05771	0.0	0.0	0.0	0.0	0.0	0.0	0.0	0.0	0.0	0.0	0.0	0.0	0.0	0.0	0.0	0.0	0.0	0.0	0.0	0.0	0.0	0.0	0.0	0.0	0.0	0.0	0.0	0.0	0.0	0.0	0.0	0.0	0.0	0.0	0.0	0.0	0.0	0.0	0.0	0.0	0.0	0.0	0.0	0.0	0.0	0.0	0.0	0.0	0.0	0.0	0.0	0.0	0.0	0.0	0.0	0.0	0.0	0.0	0.0	0.0	0.0	0.0	0.0	0.0	0.0	0.0	0.0	0.0	0.0	0.0	0.0	0.0	0.0	0.0	0.0	0.0	0.0	0.0	0.0	0.0	0.0	0.0	0.0	0.0	0.0	0.0	0.0	0.0	0.0	0.0	0.0	0.0	0.0	0.0	0.0	0.0	0.0	0.0	0.0	0.0	0.0	0.0	0.0	0.0	0.0	0.0	0.0	0.0	0.0	0.023726	0.025359	0.042625	0.0	0.0	0.0	0.028306	0.0	0.0	0.0	0.028253	0.023552	0.0	0.0	0.0	0.0	0.0	0.0	0.0	0.0	0.0	0.057736	0.0	0.0	0.0	0.0	0.0	0.0	0.0	0.0	0.0	0.0	0.0	0.0	0.0	0.0	0.0	0.0	0.0	0.0	0.046285	0.0	0.0	0.0	0.0	0.0	0.0	0.0	0.0	0.0	0.0	0.0	0.0	0.0	0.0	0.0	0.0	0.0	0.0	0.0	0.0	0.0	0.0	0.0	0.0	0.0	0.0	0.0	0.0	0.0	0.0	0.0	0.0	0.0	0.0	0.0	0.0	0.0	0.0	0.0	0.0	0.0	0.0	0.0	0.0	0.0	0.0	0.0	0.0	0.0	0.0	0.0	0.0	0.0	0.0	0.0	0.0	0.0	0.0	0.0	0.039651	0.0	0.0	0.0	0.0	0.0	0.0	0.0	0.0	0.0	0.0	0.0	0.0	0.0	0.0	0.0	0.0	0.0	0.0	0.0	0.0	0.0	0.0	0.0	0.0	0.0	0.0	0.0	0.0	0.0	0.0	0.0	0.0	0.0	0.0	0.0	0.0	0.0	0.0	0.0	0.0	0.0	0.0	0.0	0.0	0.0	0.027819	0.0	0.0	0.0	0.0	0.021685	0.0	0.039093	0.0	0.022291	0.0	0.0	0.0303	0.0	0.0	0.0	0.0	0.0	0.0	0.0	0.0	0.0	0.0	0.0	0.0	0.0	0.0	0.0	0.051729	0.0	0.0	0.0	0.0	0.0	0.0	0.0	0.0	0.0	0.0	0.0	0.0	0.0	0.0	0.0	0.0	0.0	0.0	0.0	0.0	0.0	0.024524	0.0	0.0	0.0	0.038988	0.0	0.0	0.0	0.0	0.0	0.0	0.0	0.0	0.0	0.0	0.0	0.027708	0.0	0.0	0.0	0.0	0.0	0.0	0.0	0.0	0.0	0.0	0.0	0.0	0.0	0.0	0.0	0.0	0.0	0.0	0.0	0.0	0.0	0.0	0.0	0.0	0.0	0.0	0.0	0.0	0.0	0.0	0.0	0.0	0.0	0.0	0.0	0.0	0.0	0.0	0.0	0.0	0.0	0.0	0.0	0.093458	0.0	0.0	0.0	0.0	0.0	0.0	0.0	0.0	0.0	0.0	0.0	0.0	0.0	0.0	0.0	0.0	0.0	0.0	0.0	0.0	0.0	0.0	0.0	0.0	0.0	0.0	0.0	0.0	0.0	0.0	0.0	0.0	0.0	0.0	0.0	0.0	0.0	0.0	0.084451	0.076888	0.0	0.0	0.0	0.0	0.0	0.0	0.0	0.0	0.0	0.0	0.0	0.0	0.0	0.0	0.0	0.0	0.0	0.0	0.0	0.0	0.0	0.0	0.0	0.0	0.0	0.0	0.0	0.0	0.0143	0.0	0.011863	0.008213	0.0	0.0	0.0	0.0	0.0	0.0	0.0	0.0	0.0	0.0	0.0	0.0	0.0	0.0	0.0	0.0	0.0	0.0	0.0	0.0	0.0	0.0	0.0	0.0	0.0	0.0	0.0	0.0	0.0	0.0	0.0	0.0	0.0	0.0	0.0	0.0	0.0	0.0	0.0	0.0	0.0	0.0	0.0	0.0	0.0	0.0	0.0	0.0	0.0	0.0	0.0	0.0	0.0	0.0	0.0	0.0	0.0	0.0	0.0	0.0	0.0	0.0	0.0	0.0	0.0	0.0	0.0	0.0	0.0	0.0	0.0	0.0	0.0	0.0	0.0	0.0	0.0	0.0	0.0	0.0	0.0	0.0	0.0	0.0	0.0	0.0	0.0	0.0	0.0	0.0	0.0	0.0	0.0	0.0	0.0	0.0	0.0	0.0	0.0	0.0	0.0	0.0	0.0	0.0	0.0	0.0	0.0	0.0	0.0	0.0	0.0	0.0	0.0
27055	ENSMUSG00000072591	Fzd10os	0.005326	0.0	0.0	0.0	0.0	0.0	0.0	0.0	0.0	0.0	0.0	0.0	0.0	0.0	0.0	0.0	0.0	0.0	0.0	0.0	0.0	0.0	0.0	0.0	0.0	0.0	0.0	0.0	0.0	0.0	0.0	0.0	0.0	0.0	0.0	0.0	0.0	0.0	0.0	0.141034	0.0	0.0	0.0	0.0	0.0	0.0	0.0	0.0	0.0	0.0	0.0	0.0	0.0	0.0	0.0	0.0	0.0	0.146355	0.0	0.0	0.0	0.0	0.0	0.0	0.0	0.0	0.0	0.0	0.0	0.0	0.0	0.0	0.0	0.0	0.0	0.0	0.0	0.0	0.0	0.0	0.0	0.0	0.0	0.0	0.0	0.0	0.0	0.0	0.0	0.0	0.0	0.0	0.0	0.0	0.0	0.0	0.0	0.0	0.0	0.0	0.0	0.0	0.0	0.0	0.0	0.0	0.0	0.0	0.0	0.0	0.0	0.0	0.0	0.0	0.0	0.0	0.006215	0.0	0.0	0.0	0.0	0.0	0.0	0.0	0.0	0.0	0.0	0.0	0.006632	0.0	0.0	0.006745	0.0	0.0	0.0	0.0	0.0	0.0	0.0	0.0	0.0	0.0	0.0	0.0	0.0	0.0	0.0	0.0	0.0	0.0	0.0	0.0	0.0	0.0	0.0	0.0	0.0	0.0	0.0	0.0	0.0	0.0	0.0	0.0	0.0	0.0	0.0	0.0	0.0	0.0	0.0	0.0	0.0	0.0	0.0	0.0	0.0	0.0	0.0	0.0	0.0	0.0	0.0	0.0	0.0	0.0	0.0	0.0	0.0	0.0	0.0	0.0	0.0	0.0	0.0	0.0	0.0	0.0	0.025025	0.0	0.0	0.0	0.0	0.0	0.0	0.0	0.0	0.0	0.0	0.0	0.0	0.0	0.0	0.0	0.0	0.0	0.0	0.0	0.0	0.0	0.0	0.0	0.0	0.0	0.0	0.0	0.0	0.0	0.0	0.0	0.0	0.0	0.0	0.0	0.0	0.0	0.0	0.0	0.0	0.0	0.0	0.0	0.0	0.0	0.0	0.0	0.0	0.0	0.0	0.010409	0.0	0.0	0.0	0.0	0.0	0.0	0.0	0.0	0.014299	0.0	0.0	0.0	0.0	0.0	0.0	0.0	0.0	0.0	0.0	0.0	0.0	0.0	0.0	0.0	0.0	0.0	0.0	0.0	0.0	0.0	0.0	0.0	0.0	0.0	0.0	0.0	0.0	0.0	0.0	0.0	0.0	0.0	0.0	0.0	0.0	0.0	0.0	0.0	0.0	0.0	0.0	0.0	0.0	0.0	0.0	0.0	0.0	0.0	0.0	0.0	0.0	0.0	0.0	0.0	0.0	0.0	0.0	0.0	0.0	0.0	0.0	0.0	0.0	0.0	0.0	0.0	0.0	0.0	0.0	0.0	0.0	0.0	0.0	0.0	0.0	0.0	0.0	0.0	0.0	0.0	0.0	0.0	0.0	0.0	0.0	0.0	0.0	0.0	0.0	0.0	0.0	0.0	0.0	0.0	0.0	0.0	0.0	0.0	0.0	0.0	0.0	0.0	0.0	0.0	0.0	0.002602	0.0	0.003706	0.006898	0.0	0.0	0.002576	0.0	0.0	0.0	0.0	0.0	0.0	0.0	0.0	0.0	1.06584	0.0	0.0	0.0	0.0	0.0	0.0	0.0	0.293704	0.0	0.0	0.0	0.0	0.0	0.0	0.0	0.0	0.0	0.0	0.0	0.0	0.0	0.0	0.0	0.0	0.027675	0.0	0.0	0.0	0.019923	0.0	0.0	0.0	0.0	0.0	0.0	0.0	0.0	0.0	0.0	0.0	0.0	0.0	0.0	0.0	0.0	0.0	0.0	0.0	0.0	0.0	0.0	0.0	0.0	0.0	0.0	0.0	0.0	0.0	0.0	0.0	0.0	0.0	0.0	0.0	0.0	0.0	0.0	0.0	0.0	0.0	0.0	0.0	0.0	0.0	0.0	0.008209	0.0	0.0	0.0	0.0	0.0	0.0	0.0	0.0	0.0	0.0	0.0	0.0	0.0	0.0	0.0	0.0	0.0	0.0	0.0	0.0	0.0	0.0	0.0	0.0	0.0	0.0	0.0	0.0	0.0	0.0	0.0	0.0	0.0	0.0	0.0	0.0	0.005534	0.0	0.0	0.0	0.0	0.0	0.0	0.0	0.0	0.0	0.007072	0.0	0.0	0.0	0.0	0.0	0.0	0.0	0.0	0.0	0.0	0.0	0.0	0.0	0.0	0.0	0.0	0.0	0.0	0.0	0.0	0.0	0.0	0.0	0.0	0.0	0.0	0.0	0.0	0.0	0.0	0.0	0.0	0.0	0.506615	0.0	0.0	0.0	0.0	0.0	0.0	0.0	0.0	0.0	0.0	0.0	0.0	0.0	0.0	0.0	0.0	0.0	0.011899	0.00771	0.0	0.0	0.0	0.0	0.0	0.0	0.0	0.0	0.0	0.0	0.0	0.0	0.0	0.0	0.0	0.0	0.0	0.0	0.0	0.0	0.0	0.0	0.0	0.0	0.0	0.0	0.0	0.0	0.015798	0.0	0.0	0.0	0.0	0.0	0.0	0.0	0.0	0.0	0.0	0.0	0.0	0.0	0.0	0.0	0.0	0.0	0.0	0.0	0.0	0.0	0.0	0.0	0.0	0.0	0.0	0.0	0.0	0.0	0.0	0.0	0.0	0.0	0.013575	0.0	0.008866	0.0	0.0	0.0	0.0	0.0	0.0	0.0	0.0	0.0	0.0	0.0	0.0	0.0	0.0	0.0	0.010673	0.0	0.0	0.0	0.0	0.0	0.012898	0.0	0.0	0.0	0.0	0.0	0.0	0.0	0.0	0.0	0.0	0.0	0.0	0.0	0.0	0.0	0.0	0.0	0.0	0.0	0.0	0.0	0.0	0.0	0.0	0.0	0.0	0.0	0.0	0.0	0.0	0.0	0.0	0.0181	0.0	0.0	0.0	0.0	0.0	0.0	0.0	0.0	0.003301	0.001633	0.0	0.004723	0.0	0.001848	0.008108	0.0	0.0	0.0	0.0	0.0	0.0	0.0	0.0	0.0	0.0	0.0	0.0	0.0	0.0	0.0	0.0	0.0	0.0	0.0	2.26799	0.0	0.0	0.0	0.0	0.0	0.0	0.0	0.0	0.0	0.0	0.0	0.0	0.0	0.0	0.0	0.0	0.0	0.0	0.0	0.0	0.0	0.0	0.0	0.0	0.0	0.0	0.0	0.0	0.0	0.0	0.0	0.0	0.0	0.0	0.0	0.0	0.0	0.0	0.0	0.0	0.0	0.0	0.0	0.0	0.0	0.0	0.0	0.0	0.0	0.0	0.0	0.0	0.0	0.0	0.0	0.0	0.0	0.0	0.0	0.0	0.0	0.0	0.0	0.0	0.007819	0.0	0.0	0.0	0.0	0.0	0.0	0.0	0.0	0.0	0.0	0.0	0.0	0.0	0.0	0.0	0.0	0.0	0.0	0.0	0.0	0.0	0.0	0.0	0.0	0.0	0.0	0.0
27056	ENSMUSG00000038980	Rbbp8nl	0.0	0.0	0.005528	0.0	0.0	0.0	0.0	0.004533	0.005073	0.0	0.0	0.0	0.022331	0.012448	0.0	0.0	0.0	0.0	0.011417	0.011746	0.011901	0.0	0.0	0.0	0.01132	0.0	0.0	0.012761	0.0	0.010709	0.010698	0.021524	0.0	0.0	0.0	0.021218	0.011837	0.0	0.0	0.0	0.0	0.0	0.0	0.0	0.0	0.0	0.0	0.0	0.051585	0.032213	0.010545	0.0	0.034806	0.0	0.009412	0.0	0.0	0.0	0.0	0.0	0.0	0.012483	0.0	0.0	0.01179	0.0	0.011814	0.009535	0.011043	0.0	0.0	0.009858	0.011918	0.0	0.0	0.0	0.023858	0.0	0.0	0.0	0.0	0.0	0.0	0.0	0.0	0.0	0.0	0.021403	0.011063	0.0	0.0	0.0	0.005998	0.016411	0.0	0.0	0.0	0.0	0.009942	0.0	0.0	0.0	0.0	0.0	0.0	0.006231	0.0	0.0	0.0	0.0	0.0	0.0	0.0	0.005589	0.01699	0.006146	0.016715	0.0	0.0	0.005548	0.005637	0.0	0.0	0.0	0.0	0.005714	0.0	0.0	0.018674	0.0	0.0	0.005171	0.006194	0.006073	0.0	0.0	0.0	0.0	0.0	0.0	0.0	0.022665	0.0	0.0	0.0	0.0	0.0	0.0	0.0	0.0	0.0	0.0	0.0	0.029684	0.0	0.0	0.0	0.0	0.0	0.0	0.0	0.0	0.0	0.0	0.0	0.024264	0.0	0.0	0.0	0.0	0.0	0.0	0.0	0.0	0.013283	0.014008	0.0	0.0	0.0	0.0	0.0	0.0	0.0	0.027376	0.0	0.0	0.0	0.0	0.0	0.0	0.0	0.0	0.0	0.0	0.0	0.0	0.0	0.0	0.0	0.0	0.0	0.0	0.0	0.0	0.0	0.0	0.0	0.0	0.0	0.0	0.0	0.0	0.0	0.0	0.0	0.0	0.0	0.0	0.0	0.0	0.0	0.0	0.0	0.0	0.0	0.0	0.0	0.0	0.022617	0.0	0.0	0.0	0.0	0.0	0.0	0.0	0.015897	0.0	0.0	0.0	0.0	0.0	0.0	0.0	0.031974	0.0	0.0	0.0	0.048273	0.0	0.122358	0.0	0.015703	0.0	0.0	0.0	0.019849	0.016084	0.0	0.010604	0.0	0.0	0.0	0.0	0.037226	0.0	0.0	0.0	0.0	0.0	0.0	0.0	0.0	0.0	0.0	0.0	0.0	0.0	0.0	0.0	0.0	0.0	0.013881	0.0	0.0	0.013039	0.0	0.0	0.0	0.0	0.0	0.0	0.0	0.0	0.0	0.016305	0.0	0.0	0.0	0.0	0.0	0.0	0.0	0.0	0.0	0.0	0.0	0.0	0.0	0.0	0.0	0.0	0.0	0.0	0.0	0.0	0.0	0.0	0.0	0.0	0.0	0.0	0.0	0.0	0.0	0.0	0.0	0.0	0.0	0.0	0.0	0.034082	0.0	0.0	0.0	0.0	0.0	0.0	0.0	0.0	0.0	0.0	0.0	0.0	0.0	0.0	0.0	0.0	0.0	0.0	0.0	0.0	0.0	0.0	0.0	0.0	0.0	0.0	0.0	0.0	0.0	0.0	0.0	0.003805	0.0	0.002718	0.0	0.0	0.0	0.0	0.003574	0.0	0.0	0.0	0.0	0.0	0.0	0.007339	0.0	0.007729	0.0	0.0	0.0	0.012013	0.0	0.0	0.0	0.0	0.0115	0.0	0.0	0.0	0.010689	0.0	0.005538	0.0	0.0	0.0	0.0	0.0	0.0	0.0	0.008099	0.0	0.0	0.0	0.0	0.006178	0.0	0.0	0.038545	0.0	0.008863	0.0	0.0	0.007354	0.0	0.00954	0.0	0.0	0.0	0.0	0.0	0.0	0.0	0.0	0.0	0.0	0.0	0.0	0.0	0.0	0.0	0.0	0.0	0.0	0.0	0.0	0.0	0.0	0.0	0.0	0.0	0.0	0.0	0.0	0.0	0.0	0.0	0.0	0.04574	0.0	0.0	0.0	0.0	0.007206	0.0	0.0	0.007215	0.0	0.0	0.013842	0.013852	0.0	0.0	0.0	0.012621	0.0	0.01016	0.0	0.03842	0.0	0.020554	0.017535	0.0	0.010028	0.0	0.0	0.0	0.011881	0.0	0.009416	0.0	0.0	0.0	0.007804	0.0	0.0	0.0	0.0	0.0	0.0	0.0	0.007991	0.0	0.0	0.0	0.0	0.023768	0.0	0.0	0.003797	0.0	0.00967	0.0	0.0	0.005742	0.0	0.005178	0.010516	0.0	0.0	0.0	0.004875	0.00384	0.0	0.0	0.00424	0.008276	0.018186	0.0	0.0	0.0	0.028609	0.0	0.0	0.0	0.0	0.013416	0.0	0.010934	0.0	0.0	0.02079	0.0	0.0	0.0	0.0	0.007557	0.0	0.0	0.0	0.0	0.0	0.0	0.0	0.0	0.0	0.0	0.0	0.009368	0.0	0.0	0.0	0.0	0.00392	0.0	0.004981	0.003329	0.0	0.0	0.002573	0.003696	0.0	0.0	0.0	0.0	0.0	0.0	0.014897	0.0	0.0	0.0	0.001956	0.006308	0.0	0.0	0.004652	0.0	0.0	0.0	0.0	0.0	0.0	0.015761	0.0	0.015087	0.020311	0.0	0.0	0.0	0.0	0.0	0.0	0.0	0.0	0.0	0.0	0.0	0.0	0.0	0.0	0.0	0.0	0.0	0.0	0.0	0.01161	0.0	0.0	0.011971	0.0	0.010356	0.0	0.01448	0.0	0.0	0.0	0.0	0.0	0.0	0.0	0.0	0.0	0.0	0.0	0.0	0.0	0.0	0.009115	0.0	0.0	0.0	0.0	0.0	0.0	0.0	0.0	0.0	0.013362	0.0	0.0	0.027248	0.0	0.0	0.0	0.0	0.013881	0.015087	0.0	0.0	0.0	0.0	0.0	0.0	0.0	0.0	0.0	0.0	0.0	0.011528	0.0	0.0	0.0	0.0	0.0	0.0	0.0	0.0	0.0	0.0	0.0	0.0	0.0	0.0	0.0	0.0	0.0	0.0	0.0	0.0	0.0	0.0	0.017582	0.0	0.0	0.0	0.0	0.0	0.003602	0.0	0.0	0.0	0.0	0.0	0.031764	0.007412	0.0087	0.0	0.0	0.0	0.008185	0.0	0.0	0.0	0.0	0.0	0.0	0.008764	0.007995	0.0	0.0	0.0	0.0	0.0	0.0	0.0	0.0	0.0	0.0	0.0	0.0	0.0	0.0	0.0	0.0	0.0	0.0	0.0	0.0	0.0	0.015933	0.0	0.0	0.0	0.012266	0.0	0.0	0.012049	0.0	0.011189	0.0	0.0	0.0	0.0	0.028806	0.010504	0.0	0.0	0.011397	0.0	0.0	0.0	0.014235	0.0	0.0	0.014788	0.0	0.0	0.0	0.0	0.0	0.0	0.0	0.0	0.0	0.071572	0.0	0.0	0.0	0.0	0.0	0.0	0.0	0.0	0.0	0.0	0.0	0.0	0.0	0.0	0.0	0.0	0.0	0.0	0.0	0.0	0.0	0.0	0.0	0.0	0.0	0.0	0.0	0.0	0.035799	0.0	0.0	0.0	0.028364	0.0	0.0	0.03553	0.0	0.0
27057	ENSMUSG00000045475	Lce3c	0.0	0.0	0.0	0.0	0.0	0.0	0.0	0.0	0.0	0.0	0.0	0.0	0.0	0.0	0.0	0.0	0.0	0.0	0.0	0.0	0.0	0.0	0.0	0.0	0.0	0.0	0.0	0.0	0.0	0.0	0.0	0.0	0.0	0.0	0.0	0.0	0.0	0.0	0.0	0.0	0.0	0.0	0.0	0.0	0.0	0.0	0.0	0.0	0.0	0.0	0.0	0.0	0.0	0.0	0.0	0.0	0.0	0.0	0.0	0.0	0.0	0.0	0.0	0.0	0.0	0.0	0.0	0.0	0.0	0.0	0.0	0.0	0.0	0.0	0.0	0.0	0.0	0.0	0.0	0.0	0.0	0.0	0.0	0.0	0.0	0.0	0.0	0.0	0.0	0.0	0.0	0.0	0.0	0.0	0.0	0.0	0.0	0.0	0.0	0.0	0.0	0.0	0.0	0.0	0.0	0.0	0.0	0.0	0.0	0.0	0.0	0.0	0.0	0.0	0.0	0.0	0.0	0.0	0.0	0.0	0.0	0.0	0.0	0.0	0.0	0.0	0.0	0.0	0.0	0.0	0.0	0.0	0.0	0.0	0.0	0.0	0.0	0.0	0.0	0.0	0.0	0.0	0.0	0.0	0.0	0.0	0.0	0.0	0.0	0.0	0.0	0.0	0.0	0.0	0.0	0.0	0.0	0.0	0.0	0.0	0.0	0.0	0.0	0.0	0.0	0.0	0.0	0.0	0.0	0.0	0.0	0.0	0.0	0.0	0.0	0.0	0.0	0.0	0.0	0.0	0.0	0.0	0.0	0.0	0.0	0.0	0.0	0.0	0.0	0.0	0.0	0.0	0.0	0.0	0.0	0.0	0.0	0.0	0.0	0.0	0.0	0.0	0.0	0.0	0.0	0.0	0.0	0.0	0.0	0.0	0.0	0.0	0.0	0.0	0.0	0.0	0.0	0.0	0.0	0.0	0.0	0.0	0.0	0.0	0.0	0.0	0.0	0.0	0.0	0.0	0.0	0.0	0.0	0.0	0.0	0.0	0.0	0.0	0.0	0.0	0.0	0.0	0.0	0.0	0.0	0.0	0.0	0.0	0.0	0.0	0.0	0.0	0.0	0.0	0.0	0.0	0.0	0.0	0.0	0.0	0.0	0.0	0.0	0.0	0.0	0.0	0.0	0.0	0.0	0.0	0.0	0.0	0.0	0.0	0.0	0.0	0.0	0.0	0.0	0.0	0.0	0.0	0.0	0.0	0.0	0.0	0.0	0.0	0.0	0.0	0.0	0.0	0.0	0.0	0.0	0.0	0.0	0.0	0.0	0.0	0.0	0.0	0.0	0.0	0.0	0.0	0.0	0.0	0.0	0.0	0.0	0.0	0.0	0.0	0.0	0.0	0.0	0.0	0.0	0.0	0.0	0.0	0.0	0.0	0.0	0.0	0.0	0.0	0.0	0.0	0.0	0.0	0.0	0.0	0.0	0.0	0.0	0.0	0.0	0.0	0.0	0.0	0.0	0.0	0.0	0.0	0.0	0.0	0.0	0.0	0.0	0.0	0.0	0.0	0.0	0.0	0.0	0.0	0.0	0.0	0.0	0.0	0.0	0.0	0.0	0.0	0.0	0.0	0.0	0.0	0.0	0.0	0.0	0.0	0.0	0.0	0.0	0.0	0.0	0.0	0.0	0.0	0.0	0.0	0.0	0.0	0.0	0.0	0.0	0.0	0.0	0.0	0.0	0.0	0.0	0.0	0.0	0.0	0.0	0.0	0.0	0.0	0.0	0.0	0.0	0.0	0.0	0.0	0.0	0.0	0.0	0.0	0.0	0.0	0.0	0.0	0.0	0.0	0.0	0.0	0.0	0.0	0.0	0.0	0.0	0.0	0.0	0.0	0.0	0.0	0.0	0.0	0.0	0.0	0.0	0.0	0.0	0.0	0.0	0.0	0.0	0.0	0.0	0.0	0.0	0.0	0.0	0.0	0.0	0.0	0.0	0.0	0.0	0.0	0.0	0.0	0.0	0.0	0.0	0.0	0.0	0.0	0.0	0.0	0.0	0.0	0.0	0.0	0.0	0.0	0.0	0.0	0.0	0.0	0.0	0.0	0.0	0.0	0.0	0.0	0.0	0.0	0.0	0.0	0.0	0.0	0.0	0.0	0.0	0.0	0.0	0.0	0.0	0.0	0.0	0.0	0.0	0.0	0.0	0.0	0.0	0.0	0.0	0.0	0.0	0.0	0.0	0.0	0.0	0.0	0.0	0.0	0.0	0.0	0.0	0.0	0.0	0.0	0.0	0.0	0.0	0.0	0.0	0.0	0.0	0.0	0.0	0.0	0.0	0.0	0.0	0.0	0.0	0.0	0.0	0.0	0.0	0.0	0.0	0.0	0.0	0.0	0.0	0.0	0.0	0.0	0.0	0.0	0.0	0.0	0.0	0.0	0.0	0.0	0.0	0.0	0.0	0.0	0.0	0.0	0.0	0.0	0.0	0.0	0.0	0.0	0.0	0.0	0.0	0.0	0.0	0.0	0.0	0.0	0.0	0.0	0.0	0.0	0.0	0.0	0.0	0.0	0.0	0.0	0.0	0.0	0.0	0.0	0.0	0.0	0.0	0.0	0.0	0.0	0.0	0.0	0.0	0.0	0.0	0.0	0.0	0.0	0.0	0.0	0.0	0.0	0.0	0.0	0.0	0.0	0.0	0.0	0.0	0.0	0.0	0.0	0.0	0.0	0.0	0.0	0.0	0.0	0.0	0.0	0.0	0.0	0.0	0.0	0.0	0.0	0.0	0.0	0.0	0.0	0.0	0.0	0.0	0.0	0.0	0.0	0.0	0.0	0.0	0.0	0.0	0.0	0.0	0.0	0.0	0.0	0.0	0.0	0.0	0.0	0.0	0.0	0.0	0.0	0.0	0.0	0.0	0.0	0.0	0.0	0.0	0.0	0.0	0.0	0.0	0.0	0.0	0.0	0.0	0.0	0.0	0.0	0.0	0.0	0.0	0.0	0.0	0.0	0.0	0.0	0.0	0.0	0.0	0.0	0.0	0.0	0.0	0.0	0.0	0.0	0.0	0.0	0.0	0.0	0.0	0.0	0.0	0.0	0.0	0.0	0.0	0.0	0.0	0.0	0.0	0.0	0.0	0.0	0.0	0.0	0.0	0.0	0.0	0.0	0.0	0.0	0.0	0.0	0.0	0.0	0.0	0.0	0.0	0.0	0.0	0.0	0.0	0.0	0.0	0.0	0.0	0.0	0.0	0.0	0.0	0.0	0.0	0.0	0.0	0.0	0.0	0.0	0.0	0.0	0.0	0.0	0.0	0.0	0.0	0.0	0.0	0.0	0.0	0.0	0.0	0.0	0.0	0.0	0.0	0.0	0.0	0.0	0.0	0.0	0.0	0.0	0.0	0.0	0.0	0.0	0.0	0.0	0.0	0.0	0.0	0.0	0.0	0.0	0.0	0.0	0.0	0.0	0.0	0.0	0.0	0.0	0.0	0.0	0.0	0.0	0.0	0.0	0.0	0.0	0.0	0.0	0.0	0.0	0.0	0.0	0.0
27058	ENSMUSG00000014039	Prdm15	0.780553	0.969299	1.38328	1.20843	1.32918	1.39113	1.48425	1.17177	1.11306	1.07047	1.36606	0.996708	2.18615	1.68514	1.16195	1.79917	1.34679	1.19305	1.22435	1.43612	1.63384	1.71479	1.04103	1.42435	1.3147	1.31319	1.98557	1.34066	1.38182	2.17738	1.12001	1.75815	1.12337	2.1318	1.31858	1.04929	1.54768	1.79269	1.24441	0.075673	1.74377	2.10659	1.82778	1.52826	1.57152	0.883083	1.08022	1.67641	0.719884	1.28118	1.21163	1.17336	1.45827	1.18894	1.3029	1.44873	1.00638	0.347107	1.04048	1.14735	1.28063	1.23443	0.609907	1.47739	1.34905	1.57859	1.15836	1.41832	1.20751	1.04505	1.66628	1.74134	1.52889	1.08615	1.28738	0.987127	1.03823	0.919012	1.3322	0.901449	1.26959	1.97597	1.84126	1.31987	1.485	1.06186	1.57598	1.47472	1.38509	1.94957	1.82374	0.957936	1.59512	1.72577	0.895139	1.75993	1.18648	1.14837	1.82631	1.99926	1.87816	1.1616	2.01528	1.07454	1.59381	1.43071	1.63408	1.25281	1.38287	1.66439	1.16696	2.19837	0.856652	2.20328	2.02741	2.22822	1.03354	0.719224	1.21724	0.817354	1.45376	1.30669	0.667644	2.33229	0.852676	0.935234	1.72293	1.04098	2.03307	1.73507	0.988482	0.833039	1.27392	1.3584	1.11723	1.27981	1.73741	1.40825	1.14839	0.532052	2.34488	2.38798	1.35511	1.19502	1.61663	1.44061	1.18126	1.7914	1.25574	1.9591	1.16045	1.62964	0.891052	0.852758	1.47103	0.703815	1.04765	0.97455	1.08198	1.53748	1.41351	1.6354	1.17243	1.35114	2.18879	1.00412	1.50371	1.24442	1.61674	1.31738	1.36569	1.71249	1.36168	1.66699	1.96664	1.85928	1.02705	1.57693	1.14602	1.28102	1.27379	1.58912	0.906681	1.6519	1.02489	1.50823	2.82313	0.83647	1.13877	1.92942	1.19464	1.74387	4.64366	2.1038	2.79818	0.539431	2.49954	0.717337	0.766619	2.00103	0.829373	0.838365	1.29614	2.75285	1.68983	3.18244	0.220527	0.463444	0.272019	0.292973	0.336176	0.305805	0.417764	0.388407	0.415086	0.563266	0.198027	0.3303	0.484137	0.322213	0.34165	0.299209	0.228182	0.252078	1.14761	1.61794	1.80678	1.59994	0.842586	0.786073	1.22049	2.03838	1.78515	1.31207	2.39932	1.32932	1.48156	1.02456	0.768297	1.04859	0.604668	0.747232	1.46091	1.00123	1.919	1.76039	1.49084	1.11465	1.58726	1.42109	2.1649	2.10779	1.57312	1.86292	1.92446	2.33138	1.8838	2.65534	1.5453	1.60252	1.24256	1.75112	1.50533	1.80436	1.77326	1.31356	1.74064	1.36961	1.57029	1.82693	2.23798	1.76555	1.67937	1.8261	2.70441	1.64292	1.18114	0.694035	1.42579	0.705253	0.447757	0.373148	0.751476	0.614183	0.422628	0.302279	1.76336	0.458054	0.723135	0.399796	0.386043	0.362548	0.782421	0.801499	0.663264	1.61095	1.49268	0.368664	0.449406	0.9116	1.19356	0.526582	1.14695	1.60045	0.498332	1.1105	0.480982	0.777253	0.95433	0.691407	0.557902	0.440291	0.762442	0.637236	1.05451	1.34954	1.28709	0.640398	1.52185	0.627203	1.29333	2.02676	1.12725	0.69536	1.529	1.1958	1.48604	2.21649	0.898028	1.32229	1.55904	1.27195	1.17795	1.17926	0.831044	0.870534	0.922937	1.49284	1.07081	0.789154	1.15426	1.5046	1.05222	2.68483	0.914816	0.50381	0.673942	1.33078	0.77209	0.808997	0.853849	0.751654	1.56074	0.827147	0.999675	0.521987	0.877021	0.87748	0.954787	0.434747	1.16639	0.854051	0.699707	1.38049	1.19588	1.20881	1.2783	0.893464	1.62974	1.48841	0.982538	0.85559	1.1762	0.788826	0.592838	1.33995	1.10399	0.688797	1.07634	1.86872	1.2746	0.928144	1.65005	1.36398	1.7318	1.14349	1.61188	1.78757	1.28688	1.22769	1.32915	1.07838	0.90644	1.13179	1.72161	1.18133	0.953042	1.61831	1.26989	1.1292	1.50149	1.32452	1.1545	1.67947	1.38876	0.928824	0.989513	1.30765	1.47214	1.39616	1.03251	0.737778	0.893118	1.38624	1.92901	1.21754	1.19291	1.81384	1.28326	1.06219	1.17829	0.781409	1.33459	0.097092	0.14628	0.01096	0.087625	0.132395	0.099635	0.183382	0.114961	0.157387	0.069182	0.081127	0.12744	0.230517	0.147624	0.156705	0.135789	0.197934	0.159109	0.155202	0.040662	0.111052	0.027139	0.095939	0.06504	3.36458	1.6878	2.8576	2.41645	5.18965	4.44525	1.56928	3.14634	1.02098	1.41231	1.20438	0.95073	1.78021	1.8939	2.24417	1.06148	1.39531	1.37889	1.65116	0.981183	1.45122	1.04933	1.07598	1.90732	1.73272	1.47205	1.92394	1.80312	1.76107	0.752511	1.44479	1.07168	1.01836	1.17561	1.22588	1.05716	1.369	1.25459	1.26752	1.00624	1.52242	1.28841	1.18033	1.31184	1.61557	0.812178	1.40236	1.53918	1.42337	1.53978	1.07144	0.911945	1.09707	1.82927	1.00731	2.20622	1.15147	1.26788	1.42413	1.75968	1.58621	1.14217	1.55965	1.53767	1.48438	1.16442	1.22413	1.19118	1.38661	0.93717	1.38748	1.42904	1.23433	1.11251	1.07412	1.13075	1.90786	1.72536	1.67471	1.86769	1.45833	1.04108	1.55085	2.72647	1.43119	2.55968	0.803315	1.01872	2.02482	1.59637	1.45342	1.05718	2.66663	1.27363	1.40294	0.980356	2.48528	2.4695	1.96238	0.876316	4.10317	1.17646	0.744449	0.387661	1.40174	0.533052	0.789737	1.0265	0.314784	1.35299	0.781396	0.662657	0.619958	0.686127	0.821229	0.522873	1.17908	1.01363	0.670941	0.476047	1.10141	1.25373	0.370628	0.345328	1.79877	0.418869	0.333797	1.0369	1.28892	1.06796	0.908101	1.51566	0.875985	1.40183	2.19429	1.9899	1.93232	1.20439	1.66387	1.19735	1.406	1.74682	1.18514	1.36214	1.54924	1.51269	1.60357	1.38656	1.17864	1.28231	1.57356	1.48408	0.818321	1.59968	2.26779	1.33235	0.31986	1.23439	1.3733	1.0872	0.734666	0.819829	1.95969	0.941461	2.81082	2.01359	1.81629	1.40125	0.922057	0.889728	0.770027	1.22031	1.2414	1.22505	0.933522	0.928407	1.4269	1.5192	1.99665	1.07976	1.58657	1.8981	1.2063	1.22617	1.46906	0.823392	1.60026	1.42535	0.605954	0.522619	0.853134	0.878843	2.33438	2.29058	2.28158	3.12068	2.32729	2.61334	2.10915	1.80163	1.74873	2.43941	2.40178	0.0	1.70703	1.92816	2.00703	2.23614	2.15686	2.00497	2.3542	4.07641	2.57712	2.50531	2.76687	2.75655	0.095203	0.501916	0.220278	0.608278	0.226641	0.241776	1.15031	0.390581	1.04001	0.189801	0.463822	0.266034	0.154413	1.11743	0.285938	0.139023	0.486021	0.3482	0.309221	0.307347	0.267823	0.310682	0.36088	1.15564	0.361842	0.953021	0.356811	0.534963	0.214197	1.3337	2.08977	1.42066	1.68728	2.36209	1.60815	2.15715	0.882663	0.951976	2.13699	0.882945	2.37411	2.36025	2.35538	2.26232	1.43323	2.37113	0.852639	0.299346	0.2307	0.279587	0.466187	0.270711	0.60418	0.33348	0.196906	0.243625	0.361951	0.251717	0.394972	0.375523	0.390684	0.353891	0.427921	0.258436	0.181617	0.365277	0.479233	0.211003	0.887011	0.627409	0.320267	0.172425	0.610359	0.272676	0.650131	1.04729	0.069108	0.889	1.7432	1.62866	1.22605	1.10363	2.36877	1.57232	0.91287	2.03146	1.02944	1.76572	1.51629	1.68087	1.57315	0.872567	1.73383	2.6172	1.89043	2.29169	1.27772	2.10133	1.82175	1.88336	1.54471	1.74513	1.15275	1.60599	1.01748	1.48202	1.25265	1.71106	2.2275	1.75351	1.68961	2.51116	0.48538	0.297417	0.979825	0.478358	0.869578	0.789423	0.489449	0.679191	2.04002	0.495722	0.392684	0.314193	1.36062	0.177518	1.02238	0.935401	0.31477	0.829912	2.56646	0.423006	0.345799	0.488158	1.14865	0.237839	1.17791	0.420122	0.368223	1.99106	0.331375	0.280701
27059	ENSMUSG00000084701	n-R5s87	0.0	0.0	0.0	0.0	0.0	0.0	0.0	0.0	0.0	0.0	0.0	0.0	0.0	0.0	0.0	0.0	0.0	0.0	0.0	0.0	0.0	2.49735	0.0	0.0	0.0	0.0	0.0	0.0	0.0	0.0	0.0	0.0	0.0	0.0	0.0	0.0	0.0	0.0	0.0	0.0	0.0	0.0	0.0	0.0	0.0	0.0	0.0	0.0	0.0	0.0	0.0	0.0	0.0	0.0	0.0	0.0	0.0	0.0	1.76718	0.0	0.0	0.0	0.0	0.0	0.0	0.0	0.0	0.0	0.0	0.0	0.0	0.0	2.16107	0.0	0.0	0.0	0.0	0.0	0.0	0.0	0.0	0.0	0.0	0.0	0.0	0.0	0.0	0.0	0.0	0.0	0.0	0.0	0.0	0.0	0.0	0.0	0.0	0.0	0.0	3.52341	0.0	0.0	0.0	0.0	0.0	0.0	0.0	0.0	0.0	0.0	0.0	0.0	0.0	0.0	0.0	0.0	0.0	0.0	0.0	0.0	0.0	0.0	0.0	0.0	0.0	0.0	0.0	0.0	0.0	0.0	0.0	0.0	0.0	0.0	0.0	0.0	0.0	0.0	0.0	0.0	0.0	0.0	0.0	0.0	0.0	0.0	0.0	0.0	0.0	0.0	0.0	0.0	0.0	0.0	0.0	0.0	0.0	0.0	0.0	0.0	0.0	0.0	0.0	0.0	0.0	0.0	0.0	0.0	0.0	0.0	0.0	0.0	0.0	0.0	0.0	0.0	0.0	0.0	0.0	0.0	0.0	0.0	0.0	0.0	0.0	0.0	0.0	0.0	0.0	0.0	0.0	0.0	0.0	0.0	0.0	0.0	0.0	0.0	0.0	0.0	0.0	0.0	0.0	0.0	0.0	0.0	0.0	0.0	0.0	0.0	0.0	0.0	0.0	0.0	0.0	0.0	0.0	0.0	0.0	0.0	0.0	0.0	0.0	0.0	0.0	0.0	0.0	0.0	0.0	0.0	12.9781	0.0	0.0	0.0	0.0	0.0	0.0	0.0	0.0	0.0	0.0	0.0	0.0	0.0	0.0	0.0	0.0	0.0	0.0	0.0	0.0	0.0	0.0	0.0	0.0	0.0	0.0	0.0	0.0	0.0	0.0	0.0	0.0	0.0	0.0	0.0	0.0	0.0	0.0	0.0	0.0	0.0	0.0	0.0	0.0	0.0	0.0	5.58521	0.0	0.0	0.0	0.0	0.0	0.0	0.0	5.48565	0.0	0.0	6.06296	0.0	0.0	0.0	0.0	0.0	0.0	14.0822	0.0	0.0	0.0	0.0	0.0	5.70375	0.0	0.0	0.0	0.0	0.0	0.0	5.38581	0.0	0.0	0.0	0.0	0.0	0.0	0.0	0.0	0.0	0.0	0.0	0.0	0.0	0.0	0.0	0.0	0.0	0.0	0.0	0.0	0.0	0.0	0.0	0.0	0.0	0.0	0.0	0.0	0.0	0.0	0.0	0.0	0.0	0.0	0.0	0.0	0.0	0.0	0.0	0.0	0.0	0.0	0.0	0.0	0.0	0.0	0.0	0.0	0.0	0.0	0.0	0.0	0.0	0.0	0.0	0.0	1.64865	0.0	0.0	0.0	0.0	0.0	0.0	0.0	0.0	0.0	0.0	0.0	0.0	0.0	0.0	0.0	0.0	0.0	0.0	0.0	0.0	0.0	0.0	0.0	0.0	0.0	0.0	0.0	0.0	0.0	0.0	0.0	0.0	0.0	0.0	0.0	0.0	0.0	0.0	0.0	0.0	0.0	0.0	0.0	0.0	0.0	0.0	0.0	0.0	0.0	0.0	0.0	0.0	0.0	0.0	0.0	0.0	0.0	0.0	0.0	0.0	0.0	0.0	0.0	0.0	0.0	0.0	0.0	0.0	0.0	0.0	0.0	0.0	0.0	0.0	0.0	0.0	0.0	0.0	0.0	0.0	0.0	0.0	0.0	0.0	0.0	0.0	0.0	0.0	0.0	0.0	0.0	0.0	0.0	0.0	0.0	0.0	0.0	0.0	0.0	0.0	0.0	0.0	0.0	0.0	0.0	0.0	0.0	0.0	0.0	0.0	0.0	0.0	0.0	0.0	0.0	0.0	0.0	0.0	0.0	0.0	0.0	0.0	0.0	0.0	0.0	0.0	0.0	0.0	0.0	0.0	0.0	1.73639	0.0	2.00283	0.0	0.0	0.0	0.0	0.0	0.0	0.0	0.0	0.0	0.0	0.0	0.0	0.0	0.0	0.0	0.0	0.0	0.0	0.0	0.0	0.0	0.0	0.0	0.0	0.0	0.0	0.0	0.0	0.0	0.0	0.0	0.0	0.0	0.0	0.0	2.70967	0.0	0.0	0.0	0.0	0.0	0.0	0.0	0.0	0.0	0.0	0.0	0.0	0.0	0.0	0.0	0.0	0.0	0.0	0.0	0.0	0.0	0.0	0.0	0.0	0.0	0.0	0.0	0.0	0.0	0.0	0.0	0.0	0.0	0.0	0.0	0.0	0.0	0.0	0.0	0.0	0.0	0.0	0.0	0.0	0.0	0.0	0.0	0.0	0.0	0.0	0.0	0.0	0.0	0.0	0.0	0.0	0.0	0.0	0.0	0.0	0.0	0.0	0.0	0.0	0.0	0.0	0.0	0.0	0.0	0.0	0.0	0.0	0.0	0.0	0.0	0.0	0.0	0.0	0.0	0.0	0.0	0.0	0.0	0.0	0.0	0.0	0.0	0.0	0.0	0.0	0.0	0.0	0.0	0.0	0.0	0.0	0.0	0.0	0.0	0.0	0.0	0.0	0.0	0.0	0.0	0.0	0.0	0.0	0.0	0.0	0.0	0.0	0.0	0.0	0.0	0.0	0.0	0.0	0.0	0.0	0.0	0.0	0.0	0.0	0.0	0.0	0.0	0.0	0.0	0.0	0.0	0.0	0.0	0.0	0.0	0.0	0.0	0.0	0.0	0.0	0.0	0.0	0.0	0.0	0.0	0.0	0.0	0.0	0.0	0.0	0.0	0.0	0.0	0.0	0.0	0.0	0.0	0.0	0.0	0.0	0.0	0.0	0.0	0.0	0.0	0.0	0.0	0.0	0.0	0.0	0.0	0.0	0.0	0.0	0.0	0.0	0.0	0.0	0.0	0.0	0.0	0.0	0.0	0.0	0.0	0.0	0.0	0.0	0.0	0.0	0.0	0.0	0.0	0.0	0.0	0.0	0.0	0.0	0.0	0.0	0.0	0.0	0.0	0.0	0.0	0.0	0.0	0.0	0.0	0.0	0.0	0.0	0.0	0.0	0.0	0.0	0.0	0.0	0.0	0.0	0.0	0.0	0.0	0.0	0.0	0.0	0.0	0.0	0.0	0.0	0.0	0.0	0.0	0.0	0.0	0.0	0.0	0.0	0.0	0.0	0.0	0.0	0.0	0.0	0.0	0.0	0.0	0.0	0.0	0.0	0.0	0.0	0.0	0.0	0.0	0.0	0.0	0.0	0.0	0.0	0.0	0.0	0.0	0.0	0.0	0.0	0.0	0.0	0.0
27060	ENSMUSG00000029784	Ssmem1	0.094359	0.0	0.029121	0.025463	0.046841	0.109108	0.0	0.012201	0.013657	0.0	0.026445	0.0	0.08718	0.121067	0.0	0.093616	0.072886	0.102159	0.118265	0.051349	0.160106	0.088447	0.0	0.0	0.0	0.078831	0.030026	0.030386	0.0	0.058478	0.027986	0.057683	0.030315	0.095082	0.046853	0.13964	0.0	0.06444	0.110962	0.0	0.022629	0.0	0.030049	0.062221	0.027546	0.055424	0.079786	0.185132	0.0	0.021493	0.0	0.083743	0.0	0.024334	0.0	0.06126	0.0	0.0	0.0	0.060512	0.064513	0.0	0.1157	0.0	0.02933	0.028937	0.031512	0.0	0.0	0.052775	0.0	0.0537	0.056995	0.030939	0.118497	0.024183	0.030448	0.057051	0.0	0.0	0.0	0.089563	0.0	0.13891	0.0	0.052143	0.09527	0.025484	0.028487	0.024816	0.016083	0.013084	0.026814	0.0	0.021798	0.033782	0.07849	0.013571	0.021337	0.0	0.0	0.0	0.014128	0.0	0.015445	0.050039	0.0	0.043684	0.014201	0.026105	0.012119	0.074523	0.01096	0.072526	0.0	0.043263	0.089265	0.032626	0.038944	0.060998	0.015846	0.0	0.023253	0.105095	0.014555	0.013842	0.044934	0.0	0.014012	0.05199	0.036239	0.060266	0.0	0.05581	0.021538	0.021948	0.0	0.127176	0.092215	0.131167	0.089629	0.0	0.0	0.076805	0.0	0.132625	0.0	0.078706	0.0	0.037082	0.0	0.043515	0.0	0.0	0.029138	0.0	0.144598	0.047687	0.05084	0.169302	0.0	0.053992	0.0	0.0	0.164286	0.0	0.0	0.0	0.0	0.0	0.0	0.035598	0.165774	0.0	0.203711	0.0	0.040549	0.0	0.027096	0.038956	0.079041	0.0	0.0	0.0	0.0	0.0	0.103708	0.0	0.0	0.0	0.0	0.0	0.07132	0.045382	0.05919	0.0	0.0	0.043474	0.119517	0.0	0.057392	0.10008	0.0	0.192011	0.07501	0.0	0.0	0.0	0.0	0.0	0.0	0.0	0.0	0.0	0.0	0.0	0.0	0.0	0.0	0.0	0.0	0.0	0.0	0.0	0.092384	0.082035	0.072046	0.0	0.0	0.0	0.26486	0.0	0.137619	0.0	0.0	0.0	0.0	0.0	0.152147	0.0	0.0	0.0	0.0	0.043132	0.105261	0.0	0.025514	0.025644	0.027085	0.02096	0.078336	0.0	0.0	0.095199	0.046216	0.0	0.043813	0.0	0.0	0.047322	0.0	0.083716	0.093291	0.0	0.0	0.0	0.0	0.078288	0.0	0.0	0.0	0.0	0.0	0.0	0.0	0.0	0.0	0.0	0.0	0.0	0.149287	0.148928	0.056386	0.087185	0.0	0.04866	0.056597	0.0	0.055764	0.0	0.0	0.0	0.262741	0.086019	0.079338	0.064584	0.0	0.0	0.0	0.0	0.0	0.0	0.0	0.0	0.062025	0.0	0.048884	0.093086	0.0	0.0	0.0	0.144246	0.0	0.057359	0.0	0.0	0.0	0.0	0.0	0.0	0.0	0.0	0.0	0.0	0.0	0.0	0.0	0.396416	0.146215	0.0	0.0	0.0	0.0	0.177191	0.0	0.093465	0.09426	0.0	0.0	0.12665	0.118645	0.133587	0.0	0.0	0.172025	0.0	0.0	0.050188	0.0	0.0	0.0	0.0	0.0	0.255105	0.0	0.0	0.0	0.0	0.0	0.0	0.154008	0.0	0.0	0.012442	0.046172	0.041774	0.007106	0.033753	0.061405	0.007779	0.006049	0.019838	0.017473	0.043453	0.031896	0.0	0.027989	0.0	0.029808	0.0	0.033086	0.075614	0.0	0.043256	0.030306	0.040534	0.0	0.039143	0.175687	0.0	0.026486	0.047864	0.082766	0.0276	0.018837	0.029518	0.135684	0.087685	0.0	0.03752	0.0	0.0	0.066367	0.030932	0.136367	0.134566	0.069893	0.0	0.088715	0.0	0.102715	0.030936	0.0	0.0	0.098158	0.025003	0.13174	0.031809	0.0	0.064825	0.123264	0.035893	0.175806	0.0	0.0	0.10046	0.0	0.0	0.0	0.054623	0.0	0.0	0.0	0.0	0.0	0.0	0.0	0.0	0.0	0.0	0.068012	0.0	0.0	0.0	0.0	0.0	0.0	0.0	0.0	0.0	0.0	0.0	0.160795	0.0	0.0	0.06661	0.057287	0.0	0.063335	0.04424	0.037594	0.082257	0.031501	0.031694	0.0346	0.031385	0.061207	0.069696	0.025694	0.072133	0.086161	0.033613	0.109688	0.0	0.0	0.02153	0.0	0.044479	0.019496	0.0	0.014692	0.024136	0.017241	0.103677	0.015267	0.0	0.038465	0.073924	0.0	0.028248	0.068514	0.0	0.0	0.035258	0.023957	0.068314	0.012202	0.034845	0.045373	0.057482	0.012193	0.08712	0.097706	0.028947	0.07195	0.021827	0.097046	0.07589	0.079005	0.025043	0.01666	0.026817	0.074757	0.041581	0.042195	0.026831	0.0	0.088868	0.088319	0.047407	0.05432	0.098927	0.068938	0.116628	0.139674	0.095972	0.063112	0.158365	0.079007	0.144939	0.079267	0.043524	0.029206	0.0	0.0	0.03442	0.067293	0.0	0.019656	0.0	0.035308	0.026652	0.039872	0.014415	0.049517	0.073059	0.047603	0.0	0.428299	0.0	0.055005	0.062484	0.038003	0.041954	0.021213	0.074641	0.084506	0.016588	0.048	0.029487	0.079601	0.046535	0.075647	0.039332	0.042085	0.067354	0.031997	0.030635	0.028435	0.0	0.043808	0.0	0.044103	0.02441	0.019913	0.065255	0.046621	0.026977	0.157396	0.063388	0.11708	0.199455	0.104951	0.090279	0.117667	0.041198	0.078419	0.29513	0.221773	0.0	0.140558	0.130905	0.0	0.131005	0.095752	0.129828	0.042008	0.0	0.234986	0.199878	0.037982	0.048322	0.110784	0.040742	0.063628	0.090668	0.0	0.088314	0.091038	0.036248	0.124096	0.047298	0.0	0.029262	0.042214	0.0	0.027046	0.0	0.03773	0.161917	0.047637	0.0	0.102848	0.05288	0.023013	0.127572	0.022253	0.037472	0.062421	0.0	0.0	0.025751	0.122464	0.10755	0.037315	0.050079	0.030222	0.0	0.0	0.0	0.066851	0.0	0.030319	0.0	0.0	0.0	0.025206	0.05428	0.0	0.14957	0.0	0.0	0.032607	0.028111	0.0	0.065712	0.035649	0.030208	0.030825	0.027523	0.087618	0.088124	0.052346	0.0	0.05086	0.0	0.13394	0.146506	0.0	0.041946	0.0	0.0	0.106906	0.235959	0.200826	0.135134	0.0	0.0	0.048617	0.0	0.032345	0.029242	0.098715	0.125533	0.0	0.0	0.0	0.019535	0.028999	0.026904	0.01201	0.017863	0.063017	0.0	0.0	0.0	0.176266	0.065197	0.0	0.0	0.025113	0.087427	0.10591	0.121063	0.064986	0.061063	0.0	0.0	0.032644	0.058365	0.0	0.0	0.0	0.0	0.0	0.0	0.0	0.0	0.0	0.0	0.0	0.0	0.0	0.0	0.0	0.0	0.0	0.0	0.079309	0.0	0.073105	0.041794	0.0	0.161265	0.035168	0.0	0.0	0.0	0.10932	0.0	0.038477	0.036956	0.0	0.048147	0.041063	0.0	0.045462	0.0	0.073453	0.101452	0.050231	0.060416	0.033297	0.134283	0.120714	0.0	0.053092	0.06827	0.0	0.0	0.0	0.0	0.0	0.0	0.07553	0.0	0.0	0.089328	0.0	0.0	0.0	0.0	0.303994	0.0	0.062618	0.0	0.0	0.026079	0.0	0.063814	0.0	0.0	0.077348	0.099045	0.0	0.0	0.0	0.0	0.119733	0.0	0.0	0.0	0.172188	0.0	0.078019	0.0	0.100622	0.0	0.0	0.0	0.0	0.0	0.0	0.0	0.0
27061	ENSMUSG00000053153	Spag16	0.0	0.0	0.0	0.0	0.0	0.0	0.0	0.0	0.0	0.0	0.0	0.0	0.0	0.0	0.020818	0.0	0.0	0.0	0.0	0.0	0.0	0.0	0.0	0.0	0.0	0.0	0.0	0.0	0.0	0.0	0.0	0.0	0.0	0.0	0.0	0.0	0.0	0.0	0.0	0.0	0.0	0.0	0.01058	0.0	0.0	0.0	0.0	0.0	0.021398	0.0	0.0	0.009907	0.010823	0.018245	0.0	0.0	0.0	0.0	0.0	0.0	0.0	0.0	0.0	0.0	0.0	0.0	0.0	0.0	0.0	0.0	0.0	0.0	0.0	0.0	0.0	0.010886	0.0	0.0	0.0	0.0	0.007877	0.0	0.0	0.0	0.036238	0.0	0.0	0.0	0.0	0.0	0.0	0.0	0.0	0.0	0.0	0.0	0.017385	0.0	0.0	0.017105	0.0	0.0	0.004874	0.0	0.0	0.0	0.0	0.0	0.0	0.0	0.0	0.0	0.0	0.0	0.0	0.009803	0.00465	0.0	0.0	0.0	0.0	0.0	0.0	0.0	0.0	0.0	0.0	0.0	0.0	0.0	0.0	0.0	0.0	0.0	0.0	0.0	0.0	0.0	0.0	0.0	0.0	0.0	0.0	0.0	0.0	0.0	0.0	0.0	0.0	0.0	0.108425	0.0	0.0	0.0	0.0	0.0	0.0	0.0	0.0	0.0	0.0	0.0	0.0	0.0	0.0	0.0	0.0	0.0	0.0	0.015177	0.0	0.0	0.0	0.0	0.0	0.0	0.0	0.0	0.0	0.0	0.0	0.014529	0.0	0.0	0.0	0.0	0.012443	0.0	0.0	0.0	0.0	0.0	0.0	0.0	0.0	0.0	0.0	0.0	0.0	0.0	0.0	0.0	0.0	0.0	0.0	0.0	0.0	0.0	0.0	0.0	0.0	0.0	0.0	0.0	0.0	0.0	0.0	0.0	0.0	0.0	0.0	0.0	0.0	0.0	0.0	0.0	0.0	0.0	0.0	0.0	0.0	0.0	0.0	0.0	0.0	0.0	0.0	0.0	0.033338	0.0	0.0	0.0	0.0	0.0	0.0	0.0	0.0	0.0	0.009617	0.0	0.0	0.0	0.0	0.0	0.0	0.008125	0.0	0.0	0.0	0.0	0.031402	0.0	0.0	0.0	0.0	0.0	0.0	0.0	0.0	0.0	0.030533	0.0	0.0	0.0	0.0	0.0	0.0	0.0	0.0	0.0	0.0	0.0	0.0	0.0	0.0	0.0	0.0	0.0	0.0	0.0	0.0	0.0	0.004574	0.0	0.0	0.006049	0.0	0.0	0.0	0.0	0.0	0.0	0.0	0.0	0.0	0.0	0.0	0.0	0.0	0.0	0.0	0.0	0.0	0.0	0.0	0.0	0.021269	0.0	0.0	0.0	0.0	0.0	0.0	0.0	0.0	0.0	0.0	0.0	0.0	0.0	0.0	0.0	0.0	0.0	0.0	0.0	0.0	0.0	0.0	0.0	0.0	0.0	0.0	0.0	0.0	0.0	0.0	0.0	0.0	0.0	0.0	0.0	0.0	0.0	0.0	0.0	0.0	0.0	0.0	0.0	0.0	0.0	0.0	0.0	0.0	0.001735	0.0	0.0	0.0	0.002451	0.0	0.0	0.0	0.0	0.002074	0.0	0.0	0.0	0.0	0.0	0.0	0.0	0.0	0.0	0.0	0.039876	0.010419	0.0	0.0	0.0	0.0	0.0	0.0	0.0	0.0	0.0	0.0	0.018123	0.0	0.0	0.0	0.155989	0.036989	0.0	0.01747	0.012294	0.013718	0.0	0.0	0.0	0.0	0.0	0.0	0.0	0.0	0.0	0.0	0.0	0.0	0.0	0.0	0.0	0.0	0.0	0.0	0.0	0.0	0.0	0.0	0.0	0.0	0.0	0.0	0.0	0.0	0.0	0.0	0.0	0.0	0.0	0.0	0.0	0.0	0.0	0.0	0.0	0.0	0.0	0.0	0.0	0.0	0.0	0.0	0.0	0.0	0.0	0.0	0.0	0.0	0.0	0.0	0.0	0.0	0.0	0.0	0.0	0.0	0.0	0.0	0.0	0.0	0.0	0.0	0.0	0.0	0.0	0.0	0.0	0.0	0.0	0.0	0.0	0.0	0.0	0.0	0.0	0.0	0.0	0.0	0.0	0.006473	0.0	0.0	0.0	0.0	0.0	0.0	0.0	0.0	0.0	0.0	0.0	0.0	0.003975	0.0	0.0	0.0	0.0	0.004437	0.0	0.0	0.004448	0.004995	0.0	0.003476	0.0	0.0	0.0	0.00707	0.0	0.0	0.0	0.0	0.0	0.0	0.0	0.0	0.0	0.0	0.0	0.010761	0.0	0.0	0.0	0.0	0.0	0.0	0.0	0.0	0.0	0.0	0.0	0.0	0.0	0.0	0.006041	0.0	0.0	0.0	0.0	0.0	0.0	0.0	0.0	0.0	0.0	0.0	0.0	0.0	0.0	0.0	0.0	0.0	0.0	0.004731	0.0	0.004772	0.0	0.0	0.0	0.0	0.0	0.0	0.0	0.0	0.0	0.0	0.0	0.0	0.0	0.0	0.0	0.0	0.0	0.0	0.0	0.0	0.0	0.0	0.0	0.0	0.0	0.0	0.0	0.0	0.0	0.0	0.0	0.0	0.0	0.0	0.0	0.0	0.0	0.0	0.0	0.0	0.0	0.0	0.0	0.0	0.0	0.01892	0.0	0.0	0.0	0.0	0.0	0.007524	0.0	0.0	0.0	0.0	0.0	0.0	0.0	0.0	0.0	0.005727	0.005444	0.0	0.0	0.0	0.0	0.0	0.0	0.0	0.0	0.0	0.0	0.0	0.0	0.0	0.0	0.008267	0.0	0.0	0.0	0.0	0.0	0.0	0.0	0.0	0.0	0.0	0.008723	0.0	0.0	0.0	0.0	0.0	0.0	0.0	0.0	0.0	0.0	0.0	0.0	0.0	0.0	0.0	0.0	0.0	0.0	0.0	0.0	0.0	0.0	0.0	0.0	0.0	0.0	0.008307	0.086759	0.0	0.0	0.0	0.001563	0.0	0.008532	0.002411	0.0	0.0	0.0	0.0	0.0	0.007588	0.0	0.0	0.0	0.0	0.0	0.006658	0.0	0.0	0.0	0.013301	0.0	0.0	0.0	0.0	0.0	0.0	0.0	0.0	0.0	0.0	0.0	0.0	0.0	0.0	0.0	0.0	0.0	0.0	0.0	0.0	0.0	0.0	0.0	0.0	0.0	0.0	0.0	0.0	0.0	0.0	0.0	0.0	0.0	0.0	0.0	0.0	0.0	0.0	0.0	0.0	0.0	0.0	0.008347	0.0	0.0	0.0	0.0	0.030554	0.014298	0.0	0.0	0.0	0.0	0.0	0.0	0.0	0.0	0.0	0.0	0.0	0.0	0.0	0.0	0.0	0.0	0.0	0.0	0.0	0.0	0.0	0.0	0.0	0.0	0.0	0.0	0.0	0.0	0.0	0.0	0.0	0.0	0.0	0.0	0.0	0.0	0.0	0.0	0.0	0.0	0.0	0.0	0.0	0.0	0.0	0.0	0.0	0.0	0.0
27062	ENSMUSG00000054753	AU018091	0.0	0.0	0.0	0.0	0.0	0.0	0.0	0.0	0.0	0.0	0.0	0.0	0.0	0.009981	0.009843	0.0	0.0	0.0	0.046495	0.010266	0.010268	0.019442	0.0	0.0	0.0	0.0	0.0	0.021422	0.042001	0.0	0.0	0.0	0.0	0.0	0.0	0.009138	0.019687	0.041156	0.047007	0.015929	0.008788	0.0	0.0	0.010102	0.009761	0.0	0.043322	0.0	0.010138	0.0	0.0	0.082352	0.030251	0.025523	0.016172	0.0	0.0	0.025112	0.007496	0.019882	0.010461	0.0	0.0	0.0	0.010002	0.0	0.010405	0.0	0.018602	0.008807	0.012072	0.0	0.0	0.020155	0.0	0.009996	0.0	0.0	0.0	0.036986	0.007402	0.019488	0.010534	0.052775	0.0	0.017686	0.0	0.0	0.019723	0.0	0.0	0.0	0.0	0.0	0.0	0.0	0.004278	0.0	0.0	0.0	0.0	0.0	0.0	0.0	0.0	0.0	0.0	0.004918	0.0	0.0	0.0	0.0	0.0	0.0	0.0	0.0	0.0	0.0	0.0	0.0	0.0	0.0	0.0	0.0	0.0	0.0	0.0	0.0	0.0	0.0	0.0	0.0	0.0	0.0	0.012983	0.0	0.0	0.0	0.0	0.0	0.0	0.020898	0.0	0.0	0.0	0.0	0.0	0.0	0.0	0.012594	0.0	0.0	0.0	0.0	0.0	0.031158	0.0	0.0	0.015878	0.017519	0.0	0.0	0.0	0.0	0.0	0.0	0.0	0.0	0.018679	0.0	0.0	0.0	0.0	0.012502	0.0	0.0	0.0	0.0	0.0	0.0	0.0	0.0	0.0	0.0	0.0	0.0	0.0	0.009885	0.0	0.0	0.0	0.0	0.0	0.0	0.0	0.0	0.008221	0.0	0.0217	0.0	0.0	0.0	0.0	0.0	0.0	0.0	0.0	0.0	0.0	0.0	0.0	0.0	0.0	0.0	0.0	0.0	0.0	0.0	0.0	0.0	0.0	0.0	0.0	0.0	0.0	0.019671	0.0	0.0	0.019814	0.012987	0.0	0.0	0.0	0.0	0.0	0.0	0.036725	0.0	0.0	0.0	0.0	0.0	0.0	0.007504	0.0	0.0	0.017393	0.0	0.019982	0.008577	0.019907	0.0	0.0	0.0	0.0	0.0	0.0	0.0	0.0	0.008358	0.0	0.0	0.0	0.0	0.0	0.0	0.0	0.0	0.0	0.0	0.0	0.0	0.0	0.0	0.0	0.0	0.0	0.00662	0.006871	0.003084	0.0	0.0	0.0	0.002553	0.0	0.009738	0.005343	0.004275	0.0	0.0	0.007491	0.003135	0.0	0.0	0.0	0.007757	0.0	0.0	0.0	0.0	0.0	0.002853	0.002958	0.002827	0.002973	0.003338	0.0	0.0	0.0	0.0	0.0	0.0	0.0	0.0	0.0	0.0	0.0	0.0	0.0	0.0	0.0	0.0	0.0	0.0	0.0	0.034832	0.0	0.0	0.0	0.0	0.0	0.0	0.0	0.031228	0.0	0.0	0.0	0.0	0.0	0.0	0.0	0.0	0.035373	0.0	0.0	0.0	0.049418	0.0	0.0	0.0	0.018025	0.0	0.0	0.0	0.0	0.0	0.021366	0.0	0.0	0.0	0.0	0.0	0.018918	0.00214	0.0	0.0	0.0	0.001909	0.0	0.0	0.0	0.0	0.0	0.002582	0.004431	0.0	0.008744	0.0	0.0	0.0	0.0	0.034965	0.0	0.0	0.072641	0.0	0.0	0.0	0.0	0.0	0.0	0.0	0.0	0.0	0.0	0.0	0.01323	0.0	0.0	0.024865	0.009035	0.0	0.0	0.0	0.0	0.010071	0.034045	0.0	0.0	0.008811	0.016146	0.009245	0.010905	0.0	0.0	0.009148	0.025576	0.0	0.012632	0.0	0.0	0.0	0.0	0.0	0.0	0.0	0.0	0.0	0.0	0.0	0.0	0.0	0.0	0.0	0.0	0.0	0.0	0.0	0.0	0.0	0.0	0.0	0.0	0.0	0.0	0.0	0.0	0.0	0.0	0.0	0.044176	0.0	0.042713	0.0	0.0	0.0	0.0	0.0	0.0	0.0	0.0	0.0	0.0	0.0	0.0	0.00581	0.011215	0.024323	0.0	0.0	0.0	0.012271	0.0	0.042886	0.011513	0.0	0.0	0.0	0.0	0.0	0.0	0.0	0.0	0.0	0.0	0.0	0.0	0.0	0.0	0.025466	0.006541	0.0	0.0	0.0	0.0	0.0	0.0	0.0	0.007587	0.003968	0.008397	0.003479	0.0	0.01255	0.0	0.0	0.004949	0.0	0.0	0.0	0.005661	0.0	0.0	0.0	0.003496	0.004604	0.00623	0.007516	0.018081	0.005447	0.0	0.0	0.005758	0.0	0.0	0.0	0.0	0.0	0.0	0.0	0.0	0.0	0.0	0.0	0.0	0.0	0.007293	0.0	0.0	0.0	0.0	0.0	0.0	0.0	0.0	0.0	0.0	0.0	0.0	0.0	0.0	0.0	0.0	0.0	0.0	0.0	0.0	0.0	0.0	0.0	0.0	0.0	0.0	0.0	0.0	0.0	0.0	0.0	0.0	0.0	0.00625	0.0	0.015061	0.0	0.0	0.0	0.0	0.005921	0.021075	0.0	0.055355	0.025679	0.166912	0.016622	0.015368	0.038971	0.0	0.0	0.0	0.07469	0.0	0.024693	0.0	0.0	0.0	0.008204	0.048661	0.0	0.036363	0.352972	0.0	0.037869	0.022389	0.0	0.0	0.0	0.0	0.0	0.0	0.0	0.0	0.0	0.016815	0.0	0.014793	0.0	0.0	0.0	0.0	0.006376	0.0	0.0	0.0	0.0	0.0	0.0	0.0	0.010273	0.005912	0.0	0.008347	0.0	0.011927	0.0	0.0	0.0	0.0	0.0	0.007542	0.008832	0.0	0.010745	0.0	0.011008	0.0	0.0	0.009572	0.0	0.0	0.0	0.0	0.009958	0.019804	0.0	0.0	0.0	0.007229	0.019007	0.009872	0.0	0.0	0.0	0.0	0.0	0.0	0.0	0.0	0.0	0.0	0.0	0.0	0.0	0.0	0.015963	0.0	0.0	0.0	0.0	0.0	0.0	0.0	0.0	0.0	0.0	0.0	0.0	0.003045	0.0	0.0	0.006051	0.006607	0.0	0.0	0.011745	0.0	0.0	0.0	0.005725	0.0	0.002853	0.0	0.0	0.003654	0.0	0.0	0.005043	0.0	0.0	0.005395	0.0	0.0	0.0	0.0	0.0	0.0	0.0	0.0	0.0	0.0	0.0	0.0	0.0	0.0	0.0	0.0	0.0	0.0	0.0	0.0	0.009208	0.0	0.0	0.0	0.006216	0.0	0.0	0.0	0.0	0.0	0.0	0.024997	0.0	0.0	0.0	0.008519	0.0	0.0	0.0	0.0	0.017369	0.0	0.0	0.0	0.011062	0.0	0.0	0.0	0.0	0.0	0.0	0.031609	0.0	0.0	0.0	0.0	0.029868	0.0	0.0	0.0	0.0	0.0	0.0	0.0	0.0	0.0	0.0	0.0	0.0	0.0	0.0	0.0	0.013963	0.0	0.017018	0.0	0.0	0.0	0.0	0.033011	0.0	0.0	0.0	0.0	0.0	0.0	0.0	0.0	0.0	0.0	0.0	0.021371	0.0	0.020259	0.0	0.0
27063	ENSMUSG00000070330	Tmem235	0.0	0.0	0.0	0.0	0.0	0.0	0.0	0.0	0.0	0.0	0.0	0.0	0.0	0.0	0.0	0.0	0.0	0.0	0.0	0.0	0.0	0.0	0.0	0.0	0.0	0.0	0.0	0.0	0.0	0.0	0.0	0.0	0.0	0.0	0.0	0.0	0.0	0.0	0.0	0.0	0.0	0.0	0.0	0.0	0.0	0.0	0.0	0.0	0.0	0.0	0.0	0.0	0.0	0.0	0.0	0.0	0.0	0.0	0.0	0.0	0.0	0.0	0.0	0.0	0.0	0.0	0.0	0.0	0.0	0.0	0.0	0.0	0.0	0.0	0.0	0.0	0.0	0.0	0.0	0.0	0.0	0.0	0.0	0.0	0.0	0.0	0.0	0.0	0.0	0.0	0.009523	0.0	0.0	0.0	0.0	0.0	0.0	0.0	0.0	0.0	0.0	0.0	0.0	0.0	0.0	0.01001	0.0	0.0	0.0	0.0	0.0	0.0	0.0	0.0	0.0	0.0	0.0	0.0	0.0	0.0	0.0	0.0	0.0	0.0	0.0	0.0	0.0	0.0	0.0	0.0	0.0	0.0	0.0	0.0	0.0	0.0	0.0	0.0	0.0	0.0	0.0	0.0	0.0	0.0	0.0	0.0	0.0	0.0	0.0	0.0	0.0	0.0	0.0	0.0	0.0	0.0	0.0	0.0	0.0	0.0	0.0	0.0	0.0	0.0	0.0	0.0	0.0	0.0	0.0	0.0	0.0	0.0	0.0	0.0	0.0	0.0	0.0	0.0	0.0	0.0	0.0	0.0	0.0	0.0	0.0	0.0	0.0	0.0	0.0	0.0	0.0	0.0	0.0	0.0	0.0	0.0	0.0	0.0	0.0	0.0	0.0	0.0	0.0	0.0	0.0	0.0	0.0	0.0	0.0	0.0	0.0	0.0	0.0	0.0	0.0	0.0	0.0	0.0	0.0	0.0	0.0	0.0	0.0	0.0	0.0	0.0	0.0	0.0	0.0	0.0	0.0	0.0	0.0	0.0	0.0	0.0	0.0	0.0	0.0	0.0	0.0	0.0	0.0	0.0	0.0	0.0	0.0	0.0	0.0	0.0	0.0	0.0	0.0	0.0	0.0	0.0	0.0	0.0	0.0	0.0	0.0	0.0	0.0	0.0	0.0	0.0	0.0	0.0	0.0	0.0	0.0	0.0	0.0	0.0	0.0	0.0	0.0	0.0	0.0	0.0	0.0	0.0	0.0	0.0	0.0	0.0	0.0	0.0	0.0	0.0	0.0	0.0	0.0	0.0	0.0	0.0	0.0	0.0	0.0	0.0	0.0	0.0	0.0	0.0	0.0	0.0	0.0	0.0	0.0	0.0	0.0	0.0	0.0	0.0	0.0	0.0	0.0	0.0	0.0	0.0	0.0	0.0	0.0	0.0	0.0	0.0	0.0	0.0	0.0	0.0	0.0	0.0	0.0	0.0	0.0	0.0	0.0	0.0	0.0	0.0	0.0	0.0	0.0	0.0	0.0	0.0	0.0	0.0	0.0	0.0	0.0	0.0	0.0	0.0	0.0	0.0	0.0	0.0	0.0	0.0	0.0	0.0	0.0	0.0	0.0	0.0	0.0	0.0	0.0	0.0	0.0	0.0	0.0	0.0	0.0	0.0	0.0	0.0	0.0	0.0	0.0	0.0	0.0	0.0	0.0	0.0	0.0	0.0	0.0	0.0	0.0	0.0	0.0	0.0	0.0	0.0	0.0	0.0	0.0	0.0	0.0	0.0	0.0	0.0	0.014222	0.0	0.0	0.0	0.0	0.0	0.0	0.0	0.0	0.0	0.0	0.0	0.0	0.0	0.0	0.0	0.0	0.0	0.0	0.0	0.0	0.0	0.0	0.0	0.0	0.0	0.0	0.0	0.0	0.0	0.0	0.0	0.0	0.0	0.0	0.0	0.0	0.0	0.0	0.0	0.0	0.0	0.0	0.0	0.0	0.0	0.0	0.0	0.0	0.0	0.0	0.0	0.0	0.0	0.0	0.0	0.0	0.0	0.0	0.0	0.0	0.0	0.0	0.0	0.0	0.0	0.0	0.0	0.0	0.0	0.0	0.0	0.0	0.0	0.0	0.0	0.0	0.0	0.0	0.0	0.0	0.0	0.0	0.0	0.0	0.0	0.0	0.0	0.0	0.0	0.0	0.0	0.0	0.0	0.0	0.0	0.0	0.0	0.0	0.0	0.0	0.0	0.0	0.0	0.0	0.0	0.0	0.0	0.0	0.0	0.0	0.0	0.010967	0.0	0.0	0.0	0.0	0.0	0.0	0.0	0.0	0.0	0.0	0.0	0.0	0.0	0.0	0.0	0.0	0.0	0.0	0.0	0.0	0.0	0.0	0.0	0.0	0.0	0.0	0.0	0.0	0.0	0.0	0.0	0.0	0.0	0.0	0.0	0.0	0.0	0.0	0.0	0.0	0.0	0.0	0.0	0.0	0.0	0.0	0.0	0.0	0.0	0.0	0.0	0.0	0.0	0.0	0.030419	0.0	0.0	0.0	0.0	0.0	0.0	0.0	0.0	0.0	0.0	0.0	0.0	0.0	0.0	0.0	0.0	0.0	0.0	0.0	0.0	0.0	0.0	0.0	0.0	0.0	0.0	0.0	0.0	0.023652	0.0	0.0	0.0	0.0	0.0	0.0	0.0	0.0	0.0	0.0	0.0	0.0	0.0	0.0	0.0	0.0	0.0	0.0	0.0	0.0	0.0	0.0	0.0	0.0	0.0	0.0	0.0	0.0	0.0	0.0	0.0	0.0	0.0	0.0	0.0	0.0	0.0	0.0	0.0	0.0	0.0	0.0	0.0	0.0	0.0	0.022141	0.0	0.0	0.0	0.0	0.0	0.0	0.0	0.0	0.0	0.0	0.0	0.0	0.0	0.0	0.0	0.0	0.0	0.0	0.0	0.0	0.0	0.0	0.0	0.0	0.0	0.0	0.0	0.0	0.0	0.0	0.0	0.0	0.0	0.0	0.0	0.0	0.0	0.0	0.0	0.008666	0.0	0.0	0.002859	0.003135	0.002394	0.0	0.0	0.0	0.0	0.0	0.0	0.0	0.0	0.0	0.0	0.0	0.0	0.0	0.0	0.0	0.0	0.0	0.0	0.0	0.0	0.0	0.0	0.0	0.0	0.0	0.0	0.0	0.0	0.0	0.0	0.0	0.0	0.0	0.0	0.0	0.0	0.0	0.0	0.0	0.0	0.0	0.0	0.0	0.0	0.0	0.0	0.0	0.0	0.0	0.0	0.0	0.0	0.0	0.0	0.0	0.0	0.0	0.0	0.0	0.0	0.0	0.0	0.0	0.0	0.0	0.0	0.0	0.0	0.0	0.0	0.0	0.0	0.0	0.0	0.0	0.0	0.0	0.0	0.0	0.0	0.0	0.0	0.0	0.0	0.0	0.0	0.0	0.0	0.0	0.0	0.0	0.0	0.0	0.0	0.0	0.0	0.0	0.0	0.0	0.0	0.0	0.0	0.0	0.0	0.0	0.0	0.0	0.0	0.0	0.0	0.0	0.0	0.0
27064	ENSMUSG00000096320	Olfr1471	0.0	0.0	0.0	0.0	0.0	0.0	0.0	0.0	0.0	0.0	0.0	0.0	0.0	0.0	0.0	0.0	0.0	0.0	0.0	0.0	0.0	0.0	0.0	0.0	0.0	0.0	0.0	0.0	0.0	0.0	0.0	0.0	0.0	0.0	0.0	0.0	0.0	0.0	0.0	0.0	0.0	0.0	0.0	0.0	0.0	0.0	0.0	0.0	0.0	0.0	0.0	0.0	0.0	0.0	0.0	0.0	0.0	0.0	0.0	0.0	0.0	0.0	0.0	0.0	0.0	0.0	0.0	0.0	0.0	0.0	0.0	0.0	0.0	0.0	0.0	0.0	0.0	0.0	0.0	0.0	0.0	0.0	0.0	0.0	0.0	0.0	0.0	0.0	0.0	0.0	0.0	0.0	0.0	0.0	0.0	0.0	0.0	0.0	0.0	0.0	0.0	0.0	0.0	0.0	0.0	0.0	0.0	0.0	0.0	0.0	0.0	0.0	0.0	0.0	0.0	0.0	0.0	0.0	0.0	0.0	0.0	0.0	0.0	0.0	0.0	0.0	0.0	0.0	0.0	0.0	0.0	0.0	0.0	0.0	0.0	0.0	0.0	0.0	0.0	0.0	0.0	0.0	0.0	0.0	0.0	0.0	0.0	0.0	0.0	0.0	0.0	0.0	0.0	0.0	0.0	0.0	0.0	0.0	0.0	0.0	0.0	0.0	0.0	0.0	0.0	0.0	0.0	0.0	0.0	0.0	0.0	0.0	0.0	0.0	0.0	0.0	0.0	0.0	0.0	0.0	0.0	0.0	0.0	0.0	0.0	0.0	0.0	0.0	0.0	0.0	0.0	0.0	0.0	0.0	0.0	0.0	0.0	0.0	0.0	0.0	0.0	0.0	0.0	0.0	0.0	0.0	0.0	0.0	0.0	0.0	0.0	0.0	0.0	0.0	0.0	0.0	0.0	0.0	0.0	0.0	0.0	0.0	0.0	0.0	0.0	0.0	0.0	0.0	0.0	0.0	0.0	0.0	0.0	0.0	0.0	0.0	0.0	0.0	0.0	0.0	0.0	0.0	0.0	0.0	0.0	0.0	0.0	0.0	0.0	0.0	0.0	0.0	0.0	0.0	0.0	0.0	0.0	0.0	0.0	0.0	0.0	0.0	0.0	0.0	0.0	0.0	0.0	0.0	0.0	0.0	0.0	0.0	0.0	0.0	0.0	0.0	0.0	0.0	0.0	0.0	0.0	0.0	0.0	0.0	0.0	0.0	0.0	0.0	0.0	0.0	0.0	0.0	0.0	0.0	0.0	0.0	0.0	0.0	0.0	0.0	0.0	0.0	0.0	0.0	0.0	0.0	0.0	0.0	0.0	0.0	0.0	0.0	0.0	0.0	0.0	0.0	0.0	0.0	0.0	0.0	0.0	0.0	0.0	0.0	0.0	0.0	0.0	0.0	0.0	0.0	0.0	0.0	0.0	0.0	0.0	0.0	0.0	0.0	0.0	0.0	0.0	0.0	0.0	0.0	0.0	0.0	0.0	0.0	0.0	0.0	0.0	0.0	0.0	0.0	0.0	0.0	0.0	0.0	0.0	0.0	0.0	0.0	0.0	0.0	0.0	0.0	0.0	0.0	0.0	0.0	0.0	0.0	0.0	0.0	0.0	0.0	0.0	0.0	0.0	0.0	0.0	0.0	0.0	0.0	0.0	0.0	0.0	0.0	0.0	0.0	0.0	0.0	0.0	0.0	0.0	0.0	0.0	0.0	0.0	0.0	0.0	0.0	0.0	0.0	0.0	0.0	0.0	0.0	0.0	0.0	0.0	0.0	0.0	0.0	0.0	0.0	0.0	0.0	0.0	0.0	0.0	0.0	0.0	0.0	0.0	0.0	0.0	0.0	0.0	0.0	0.0	0.0	0.0	0.0	0.0	0.0	0.0	0.0	0.0	0.0	0.0	0.0	0.0	0.0	0.0	0.0	0.0	0.0	0.0	0.0	0.0	0.0	0.0	0.0	0.0	0.0	0.0	0.0	0.0	0.0	0.0	0.0	0.0	0.0	0.0	0.0	0.0	0.0	0.0	0.0	0.0	0.0	0.0	0.0	0.0	0.0	0.0	0.0	0.0	0.0	0.0	0.0	0.0	0.0	0.0	0.0	0.0	0.0	0.0	0.0	0.0	0.0	0.0	0.0	0.0	0.0	0.0	0.0	0.0	0.0	0.0	0.0	0.0	0.0	0.0	0.0	0.0	0.0	0.0	0.0	0.0	0.0	0.0	0.0	0.0	0.0	0.0	0.0	0.0	0.0	0.0	0.0	0.0	0.0	0.0	0.0	0.0	0.0	0.0	0.0	0.0	0.0	0.0	0.0	0.0	0.0	0.0	0.0	0.0	0.0	0.0	0.0	0.0	0.0	0.0	0.0	0.0	0.0	0.0	0.0	0.0	0.0	0.0	0.0	0.0	0.0	0.0	0.042194	0.0	0.0	0.0	0.0	0.0	0.0	0.0	0.0	0.0	0.0	0.0	0.0	0.0	0.0	0.0	0.0	0.0	0.0	0.0	0.0	0.0	0.0	0.0	0.0	0.0	0.0	0.0	0.0	0.0	0.0	0.0	0.0	0.0	0.0	0.0	0.0	0.0	0.0	0.0	0.0	0.0	0.0	0.0	0.0	0.0	0.0	0.0	0.0	0.0	0.0	0.0	0.0	0.0	0.0	0.0	0.0	0.0	0.0	0.0	0.0	0.0	0.0	0.0	0.0	0.0	0.0	0.0	0.0	0.0	0.0	0.0	0.0	0.0	0.0	0.0	0.0	0.0	0.0	0.0	0.0	0.0	0.0	0.0	0.0	0.0	0.0	0.0	0.0	0.0	0.0	0.0	0.0	0.0	0.0	0.0	0.0	0.0	0.0	0.0	0.0	0.0	0.0	0.0	0.0	0.0	0.0	0.0	0.0	0.0	0.0	0.0	0.0	0.0	0.0	0.0	0.0	0.0	0.0	0.0	0.0	0.0	0.0	0.0	0.0	0.0	0.0	0.0	0.0	0.0	0.0	0.0	0.0	0.0	0.010841	0.0	0.0	0.0	0.0	0.0	0.0	0.0	0.0	0.0	0.0	0.0	0.0	0.0	0.0	0.0	0.0	0.0	0.0	0.0	0.0	0.0	0.0	0.0	0.0	0.0	0.0	0.0	0.0	0.0	0.0	0.0	0.0	0.0	0.0	0.0	0.0	0.0	0.0	0.0	0.0	0.0	0.0	0.0	0.0	0.0	0.0	0.0	0.0	0.0	0.0	0.0	0.0	0.0	0.0	0.0	0.0	0.0	0.0	0.0	0.0	0.0	0.0	0.0	0.0	0.0	0.0	0.0	0.0	0.0	0.0	0.0	0.0	0.0	0.0	0.0	0.0	0.0	0.0	0.0	0.0	0.0	0.0	0.0	0.0	0.0	0.0	0.0	0.0	0.0	0.0	0.0	0.0	0.0	0.0	0.0	0.0	0.0	0.0	0.0	0.0	0.0	0.0	0.0	0.0	0.0	0.0	0.0	0.0	0.0	0.0	0.0	0.0	0.0
27065	ENSMUSG00000038496	Slc19a3	0.014733	0.013403	0.023492	0.007965	0.006081	0.007214	0.009542	0.023316	0.020737	0.0	0.008842	0.0	0.020193	0.0	0.02002	0.017952	0.028111	0.014933	0.020057	0.018581	0.047504	0.034846	0.0	0.029231	0.0	0.095681	0.017814	0.017821	0.0	0.0	0.031793	0.0	0.035969	0.017049	0.022209	0.019498	0.021156	0.021889	0.0	0.0	0.0	0.068578	0.0	0.034578	0.0	0.010452	0.0	0.0	0.069426	0.018814	0.015447	0.015979	0.0	0.0	0.041757	0.0	0.113311	0.0	0.043133	0.0	0.022122	0.0	0.064355	0.029534	0.0	0.016895	0.0	0.035115	0.050822	0.046873	0.024537	0.018126	0.01617	0.05467	0.060371	0.123227	0.070723	0.0	0.021085	0.064357	0.0	0.020578	0.018529	0.0	0.035656	0.0	0.045253	0.021353	0.149058	0.0	0.0	0.008656	0.027335	0.0	0.0	0.0	0.010104	0.021786	0.009014	0.0	0.0	0.008973	0.037425	0.010292	0.023882	0.011065	0.0	0.0	0.0	0.0	0.056548	0.0	0.007326	0.0	0.0	0.009386	0.008973	0.0	0.021425	0.004719	0.008668	0.0	0.015806	0.010698	0.0	0.032259	0.020125	0.013051	0.009238	0.0	0.007822	0.007679	0.009296	0.009338	0.0	0.015339	0.0	0.0	0.027653	0.049463	0.013764	0.0	0.0	0.0	0.0	0.0	0.0	0.025478	0.0	0.028124	0.074319	0.0	0.034288	0.0	0.0	0.025879	0.0	0.0	0.0	0.040197	0.165758	0.035471	0.0	0.37242	0.062742	0.017434	0.081079	0.058134	0.043139	0.030084	0.02379	0.042567	0.048606	0.019623	0.039428	0.023142	0.024606	0.0	0.0246	0.0	0.0	0.029397	0.042824	0.0	0.0	0.0	0.0	0.026777	0.045049	0.0	0.023106	0.0	0.0	0.078461	0.0	0.0	0.0	0.0	0.0	0.0	0.015007	0.02712	0.0	0.0	0.0	0.0	0.0	0.0	0.0	0.0	0.070458	0.0	0.0	0.0	0.0	0.0	0.0	0.0	0.0	0.0	0.0	0.0	0.0	0.0	0.07162	0.0	0.055979	0.0	0.025052	0.0	0.030728	0.0	0.161944	0.0	0.0	0.0	0.0	0.0	0.03717	0.0	0.082529	0.06764	0.061504	0.032913	0.062891	0.028504	0.073484	0.069755	0.156084	0.028289	0.097668	0.038521	0.027536	0.082043	0.014018	0.046446	0.017418	0.022135	0.0	0.036481	0.0	0.0	0.0	0.039331	0.0	0.0	0.045881	0.0	0.0	0.045965	0.0	0.0	0.0	0.058285	0.053539	0.0	0.0	0.0	0.0	0.010791	0.0	0.0	0.0	0.0	0.0	0.007613	0.0	0.0	0.008218	0.0	0.035834	0.003821	0.0	0.008306	0.009641	0.014725	0.0	0.0	0.008221	0.0	0.0	0.0	0.020742	0.0	0.009474	0.0	0.016208	0.0	0.020894	0.047102	0.10855	0.0	0.100653	0.0	0.0	0.039769	0.041674	0.0	0.0	0.048519	0.045702	0.079515	0.0	0.0	0.0	0.074813	0.0	0.0	0.0	0.0	0.0	0.105573	0.0	0.070939	0.0	0.0	0.0	0.0	0.0	0.06115	0.0	0.0	0.075823	0.0	0.0	0.0	0.094866	0.030065	0.029154	0.0	0.033499	0.045691	0.11333	0.0	0.075669	0.0	0.041486	0.040053	0.0	0.0	0.0	0.0	0.0	0.004252	0.0	0.0	0.00839	0.004605	0.007867	0.013232	0.008486	0.010466	0.020777	0.064412	0.0	0.031964	0.047442	0.016235	0.015912	0.0	0.035029	0.108233	0.107165	0.027548	0.027352	6.52459	0.032492	0.026758	0.104733	0.636494	0.0	0.0137	0.023818	0.038432	0.0	0.0	0.0	0.019909	0.0	0.026941	0.032682	0.023513	0.035122	0.017812	0.094047	0.0	0.02553	0.0	0.015409	0.020113	0.03606	0.052814	0.025033	0.0	0.0	0.0	0.028901	0.043365	0.0	0.054238	0.034073	0.049975	0.03731	0.0	0.0	0.0	0.0	0.0	0.0	0.0	0.0	0.0	0.0	0.0	0.0	0.0	0.0	0.0	0.0	0.0	0.0	0.0	0.0	0.0	0.0	0.0	0.0	0.0	0.099946	0.0	0.0	0.0	0.0	0.0	0.0	0.036688	0.0	0.011703	0.0	0.011192	0.013779	0.020638	0.0	0.011682	0.0	0.0	0.012369	0.062338	0.010921	0.0	0.032227	0.0	0.031766	0.0	0.01824	0.0	0.015249	0.014481	0.0	0.01879	0.0	0.007905	0.013444	0.0	0.0	0.01456	0.0	0.0	0.008731	0.019578	0.006939	0.0	0.019141	0.013795	0.0	0.0	0.023078	0.02683	0.0	0.017561	0.017798	0.015296	0.014672	0.017291	0.010437	0.015762	0.064674	0.0	0.0378	0.014611	0.0	0.016497	0.00928	0.008967	0.006286	0.00962	0.011048	0.015307	0.006566	0.0	0.016755	0.008864	0.012146	0.043186	0.03161	0.023902	0.049039	0.0	0.0	0.02321	0.0	0.0	0.0	0.059114	0.022701	0.0	0.100037	0.0	0.011787	0.0	0.0	0.0	0.014942	0.0	0.0	0.013339	0.034332	0.0	0.0	0.0	0.014429	0.033055	0.008907	0.013002	0.026021	0.015529	0.018218	0.028941	0.0	0.0	0.031698	0.00785	0.0	0.0	0.0	0.03177	0.021332	0.016438	0.015693	0.016417	0.016746	0.02075	0.013938	0.0	0.036223	0.0	0.017441	0.087251	0.0	0.0	0.048273	0.0	0.0	0.0	0.0	0.065699	0.0	0.033538	0.0	0.0	0.046285	0.0	0.038599	0.0	0.021687	0.0	0.027652	0.029767	0.030814	0.054103	0.0	0.0	0.110159	0.0	0.020088	0.0	0.037471	0.0	0.0	0.0	0.062744	0.0	0.007794	0.021606	0.0	0.052941	0.093934	0.036681	0.0	0.01756	0.021529	0.007576	0.0	0.0	0.0	0.013888	0.0	0.025087	0.012621	0.028721	0.019103	0.0	0.0	0.0	0.0	0.013402	0.0	0.057695	0.0	0.017041	0.012559	0.020569	0.018269	0.034456	0.014463	0.014996	0.018208	0.019835	0.017828	0.05229	0.0	0.015364	0.018768	0.02084	0.017584	0.038439	0.049528	0.0421	0.014829	0.015347	0.008761	0.0	0.031407	0.0	0.0	0.027645	0.0	0.03273	0.018068	0.0	0.0	0.0	0.0	0.0	0.0	0.0	0.019901	0.025601	0.012558	0.02163	0.0	0.016675	0.0	0.0	0.017056	0.021137	0.0	0.0	0.004944	0.008991	0.013589	0.010053	0.0	0.047541	0.013902	0.013974	0.015882	0.01549	0.0	0.011542	0.03254	0.014911	0.036628	0.076798	0.012481	0.013577	0.016018	0.014724	0.0594	0.055254	0.0	0.0	0.0	0.0	0.0	0.0	0.0	0.0	0.0	0.0	0.0	0.0	0.0	0.0	0.0	0.0	0.0	0.0	0.020925	0.0	0.019787	0.0	0.021053	0.018579	0.021028	0.0	0.03291	0.0	0.020214	0.0	0.027642	0.025984	0.0	0.046642	0.0	0.0	0.051479	0.029629	0.0	0.009553	0.014387	0.042109	0.056483	0.019254	0.020186	0.024879	0.01894	0.0	0.056644	0.0	0.0	0.084129	0.0	0.0	0.0	0.0	0.0	0.0	0.0	0.055567	0.055759	0.0	0.109839	0.0	0.0	0.0	0.0	0.031304	0.0	0.0	0.0	0.0	0.0	0.0	0.0	0.0	0.0	0.0	0.048143	0.0	0.0	0.0	0.0	0.0	0.0	0.122061	0.048807	0.174468	0.043629	0.040902	0.049836	0.0	0.050304	0.0	0.0
27066	ENSMUSG00000016554	Eif3d	17.6858	17.4148	18.3122	18.7732	20.6155	17.6546	20.3647	19.2884	18.1024	17.0249	18.1903	23.3036	36.0709	35.6356	30.3883	34.0434	38.1346	38.7346	32.2073	39.5059	34.2283	35.9511	32.5491	33.4102	34.5083	35.3703	31.5471	32.1735	30.5572	32.5279	30.1438	28.1701	29.9951	28.0347	30.8145	29.4948	41.3092	28.3355	35.9122	0.516679	30.5611	29.7104	32.0289	35.26	41.6711	32.9113	29.8154	34.1985	34.9738	33.3817	35.6403	34.3361	30.1397	39.0734	31.7361	34.21	31.6045	24.6235	37.8581	33.958	33.5933	29.1988	32.3607	31.4314	29.3795	38.288	31.9025	29.7787	35.3351	36.0356	37.273	34.6875	29.0703	31.6148	35.234	37.3509	35.2512	30.7072	33.2768	37.4038	30.2641	37.46	31.1432	30.8337	31.7322	31.3745	36.4295	27.0109	36.0216	20.6523	28.9142	18.4347	19.2081	17.2179	16.7509	18.1062	18.2862	19.9564	20.8487	17.9533	18.5279	17.5418	18.2743	21.1625	20.8618	20.9023	18.5298	18.3735	18.9201	18.5326	20.6544	17.1744	20.1533	18.6237	18.9402	22.402	17.6591	15.6853	22.002	17.7069	19.5385	20.9709	15.5476	27.5825	18.1184	20.9592	18.1224	16.6948	18.984	21.9585	20.3945	18.4337	20.0197	20.0094	18.989	18.5554	19.8976	35.0911	22.3611	10.4127	23.7576	37.9306	32.6581	29.1691	36.8818	31.9861	29.9383	31.9095	34.1319	32.998	33.8586	32.9573	34.4727	26.0179	35.9594	33.1919	30.7857	35.1937	44.5358	41.6749	34.1655	35.7038	46.2903	34.9812	27.4999	41.8584	31.2483	29.3151	34.0388	46.0287	31.5485	31.6422	29.6585	19.6226	33.3084	33.5713	35.9272	32.1322	28.3832	33.0487	33.012	32.0768	35.6726	32.6258	35.6524	32.744	31.2793	37.5963	43.7628	33.1867	35.9373	41.5441	43.6096	34.1761	34.3326	28.7933	38.9116	30.4443	38.9278	30.112	34.6301	27.1101	43.8684	42.1561	32.8432	34.8024	164.439	185.281	312.284	174.443	208.044	217.41	165.808	311.52	165.523	265.08	230.411	156.671	180.621	276.626	207.102	193.304	212.22	172.998	21.3305	20.9817	14.8416	20.3784	20.9909	23.0947	15.6788	22.7589	27.701	19.7647	24.8339	17.6965	17.2677	19.2059	17.6291	25.0502	23.7503	25.6479	23.4134	35.5887	33.7697	37.9866	31.7842	35.3698	42.926	39.1483	54.9036	39.2555	43.9076	34.6844	42.5665	46.75	40.3709	41.7638	32.9394	33.7442	29.7877	26.1782	25.8773	28.6843	30.0324	35.5582	27.6802	29.1531	32.2444	30.8592	34.7593	33.7399	31.2472	29.1833	30.0446	25.2752	33.5946	20.8715	16.9646	19.2805	26.7836	20.4606	19.2693	22.2386	17.5281	20.4655	18.0698	22.7206	24.3033	22.2495	21.1078	18.1059	18.0492	21.2728	20.5946	22.4413	19.2219	19.3074	18.8705	21.4493	18.5742	19.3657	18.4235	19.206	19.2774	17.6694	21.9687	18.3325	18.5888	21.7053	18.7785	18.3353	19.4891	19.6743	16.6564	22.7017	18.6383	18.9872	18.6134	14.7251	19.7023	33.5557	33.0553	28.2817	27.5278	27.1718	31.1238	30.8602	24.081	29.4742	27.8515	32.5475	30.3217	25.6224	30.8775	28.274	28.0405	26.2606	34.5432	22.7879	29.8518	30.9745	29.4446	28.6192	23.9944	17.748	17.8043	18.3873	19.2145	25.0465	15.6454	22.7362	18.6324	17.0375	17.4822	18.243	18.801	16.2474	18.0064	17.9581	18.4814	16.8331	18.2167	12.4542	13.4982	11.7687	12.5542	12.6175	13.2869	13.0601	13.3778	12.2932	11.9302	13.6377	12.7982	27.7689	27.4639	27.5997	22.2538	25.9647	34.5754	24.5425	27.5752	24.9983	29.7403	22.9246	35.8176	26.9034	31.7398	25.2035	23.6484	25.0575	29.751	32.5264	29.118	22.9004	27.3993	26.8071	26.3915	26.2903	26.1925	23.5127	24.7984	28.0381	25.1868	27.9565	25.0764	27.0384	29.146	24.0091	25.373	21.7646	24.7305	27.9894	27.0146	26.0182	28.4951	32.9002	26.2325	26.8612	26.2386	24.114	25.6307	87.1838	100.234	90.036	68.9308	61.3376	141.68	98.9242	98.7792	96.3582	91.8048	91.7623	112.404	106.113	99.7161	86.0669	94.9262	93.7803	71.6233	128.324	113.842	93.6336	99.1979	94.2202	67.8901	36.2609	34.8744	30.8672	36.1473	40.8001	40.1417	38.9814	32.6233	24.8972	22.5901	23.1224	22.9605	24.5658	23.0594	25.9837	24.64	20.2263	24.5229	21.9353	21.2172	29.414	23.0006	19.9995	29.0605	24.6146	23.2318	26.2972	24.9083	20.0324	17.5687	20.3741	20.6535	15.42	16.784	19.667	18.1407	20.383	19.9256	20.0588	20.1581	19.8815	19.1005	21.5551	20.3406	20.1401	21.1656	21.2912	20.102	20.2848	18.2164	17.3019	18.6172	37.1718	40.025	38.0491	40.6101	35.8883	36.9708	37.9919	39.2156	36.3414	40.6142	39.3157	44.4395	32.9944	43.2267	37.7404	39.7086	38.1806	41.1894	39.0453	39.6024	38.2959	39.7559	42.7277	33.0228	33.8352	15.4647	35.8894	36.9596	51.6974	12.5444	44.3017	39.9002	16.4969	22.761	19.1023	18.5018	20.8656	20.2083	22.3891	13.8676	24.5961	17.2663	19.0413	20.5435	14.6515	21.9053	23.4569	20.6169	20.3626	27.2215	17.2627	15.9092	17.3647	10.436	15.9085	19.6124	13.1978	21.7609	14.3175	14.6875	16.5474	22.9271	11.4972	13.0102	21.4644	22.8604	12.887	18.1523	16.9844	19.0781	11.9513	11.9246	15.3003	13.4134	8.1221	17.548	11.7264	13.6433	11.3367	25.0165	47.0278	40.8996	26.3962	36.697	44.2484	31.0686	48.5096	23.1812	33.9837	24.5867	45.5488	36.2627	34.5172	31.9249	39.8042	18.2281	13.8787	47.8457	49.843	40.0067	43.3817	46.642	23.3238	50.0732	25.0429	28.8871	39.8715	31.8878	40.871	25.2376	29.0942	38.9939	39.6578	29.1609	30.8649	30.2815	31.784	27.4925	36.3515	21.0661	27.897	37.6499	18.8984	25.8774	20.3785	19.9157	21.2888	21.5041	13.5846	9.76944	9.24157	9.5915	10.0719	11.2204	11.2743	10.696	9.59388	9.33447	10.7502	10.8506	42.5444	41.7728	43.2666	49.1863	43.243	43.7647	43.7764	41.575	45.6548	43.397	60.9468	0.0	41.8634	48.9496	40.3701	43.3693	41.1993	48.4107	43.4831	46.7244	45.6872	42.6033	40.178	43.481	10.2319	19.9589	18.5918	20.3214	17.3176	16.2428	15.0597	23.9839	16.4774	15.4868	30.8345	19.5079	4.65981	11.356	12.9588	14.5346	14.7951	6.15089	9.75737	5.71767	16.5494	9.15026	9.48579	7.10538	6.56674	5.85086	6.37895	6.441	4.06308	28.2527	27.3769	21.8291	30.7461	25.0505	31.269	30.3759	28.2032	25.7405	23.6611	23.9946	30.0015	23.9612	29.6647	24.6501	25.0243	25.9831	33.9484	191.887	167.174	237.461	298.847	202.087	299.542	174.876	160.709	178.147	140.253	223.163	173.965	252.417	153.13	264.362	195.837	267.885	199.453	26.0243	29.2202	31.9994	26.4478	27.1175	23.7406	29.207	36.3987	31.573	26.6102	26.6165	37.3923	39.5463	35.7266	36.5564	34.8303	33.3321	38.7752	31.0589	36.9261	37.2201	34.2965	43.2331	31.2503	36.3453	34.5224	35.0093	32.3763	40.6325	34.2831	28.5576	29.1082	41.1225	35.5372	38.8553	32.5392	32.9879	32.6979	29.5151	32.9153	27.9076	32.2548	22.1707	31.1934	33.985	26.8779	36.2014	7.61799	9.06197	8.0165	8.91972	7.67277	7.56838	26.1163	22.4003	25.4023	22.8395	27.7072	18.9805	21.4018	15.2908	22.3021	25.5929	21.4918	21.8234	26.5041	13.7004	28.9027	18.8026	21.6934	24.4305	27.7509	18.9556	19.0862	28.9958	21.6318	22.1121
27067	ENSMUSG00000086449	9030204H09Rik	0.0	0.0	0.0	0.0	0.0	0.0	0.0	0.0	0.0	0.0	0.0	0.0	0.0	0.0	0.0	0.0	0.0	0.0	0.0	0.0	0.0	0.0	0.0	0.0	0.0	0.0	0.0	0.0	0.0	0.0	0.0	0.0	0.0	0.0	0.0	0.0	0.0	0.0	0.0	0.0	0.0	0.0	0.0	0.0	0.0	0.0	0.0	0.0	0.0	0.0	0.0	0.0	0.0	0.0	0.0	0.0	0.0	0.0	0.0	0.0	0.0	0.0	0.0	0.0	0.0	0.0	0.0	0.0	0.0	0.0	0.0	0.0	0.0	0.0	0.0	0.0	0.0	0.0	0.0	0.0	0.0	0.0	0.0	0.0	0.0	0.0	0.0	0.0	0.0	0.0	0.0	0.0	0.0	0.0	0.0	0.0	0.0	0.0	0.0	0.0	0.0	0.0	0.0	0.0	0.0	0.0	0.0	0.0	0.0	0.0	0.0	0.0	0.0	0.0	0.0	0.0	0.0	0.0	0.0	0.0	0.0	0.0	0.0	0.0	0.0	0.0	0.0	0.0	0.0	0.0	0.0	0.0	0.0	0.0	0.0	0.0	0.0	0.0	0.0	0.0	0.0	0.0	0.0	0.0	0.0	0.0	0.0	0.0	0.0	0.0	0.0	0.0	0.0	0.0	0.0	0.0	0.0	0.0	0.0	0.0	0.0	0.0	0.0	0.0	0.0	0.0	0.0	0.0	0.0	0.0	0.0	0.0	0.0	0.0	0.0	0.0	0.0	0.0	0.0	0.0	0.0	0.0	0.0	0.0	0.0	0.0	0.0	0.0	0.0	0.0	0.0	0.0	0.0	0.0	0.0	0.0	0.0	0.0	0.0	0.0	0.0	0.0	0.0	0.0	0.0	0.0	0.0	0.0	0.0	0.0	0.0	0.0	0.0	0.0	0.0	0.0	0.0	0.0	0.0	0.0	0.0	0.0	0.0	0.0	0.0	0.0	0.0	0.0	0.0	0.0	0.0	0.0	0.0	0.0	0.0	0.0	0.0	0.0	0.0	0.0	0.0	0.0	0.0	0.0	0.0	0.0	0.0	0.0	0.0	0.0	0.0	0.0	0.0	0.0	0.0	0.0	0.0	0.0	0.0	0.0	0.0	0.0	0.0	0.0	0.0	0.0	0.0	0.0	0.0	0.0	0.0	0.0	0.0	0.0	0.0	0.0	0.0	0.0	0.0	0.0	0.0	0.0	0.0	0.0	0.0	0.0	0.0	0.0	0.0	0.0	0.0	0.0	0.0	0.0	0.0	0.0	0.0	0.0	0.0	0.0	0.0	0.0	0.0	0.0	0.0	0.0	0.0	0.0	0.0	0.0	0.0	0.0	0.0	0.0	0.0	0.0	0.0	0.0	0.0	0.0	0.0	0.0	0.0	0.0	0.0	0.0	0.0	0.0	0.0	0.0	0.0	0.0	0.0	0.0	0.0	0.0	0.0	0.0	0.0	0.0	0.0	0.0	0.0	0.0	0.0	0.0	0.0	0.0	0.0	0.0	0.0	0.0	0.0	0.0	0.0	0.0	0.0	0.0	0.0	0.0	0.0	0.0	0.0	0.0	0.0	0.0	0.0	0.0	0.0	0.0	0.0	0.0	0.020503	0.0	0.0	0.0	0.0	0.0	0.0	0.0	0.0	0.0	0.0	0.0	0.0	0.0	0.0	0.0	0.0	0.0	0.0	0.0	0.0	0.0	0.0	0.0	0.0	0.0	0.0	0.0	0.0	0.0	0.0	0.0	0.0	0.0	0.0	0.0	0.0	0.0	0.0	0.0	0.0	0.0	0.0	0.0	0.0	0.0	0.0	0.0	0.0	0.0	0.0	0.0	0.0	0.0	0.0	0.0	0.0	0.0	0.0	0.0	0.0	0.0	0.0	0.0	0.0	0.0	0.0	0.0	0.0	0.0	0.0	0.0	0.0	0.0	0.0	0.0	0.0	0.0	0.0	0.0	0.0	0.0	0.0	0.0	0.0	0.0	0.0	0.0	0.0	0.0	0.0	0.0	0.0	0.0	0.0	0.0	0.0	0.0	0.0	0.0	0.0	0.0	0.0	0.0	0.0	0.0	0.0	0.0	0.0	0.0	0.0	0.0	0.0	0.0	0.0	0.0	0.0	0.0	0.0	0.0	0.0	0.0	0.0	0.0	0.0	0.0	0.0	0.0	0.0	0.0	0.0	0.0	0.0	0.0	0.0	0.0	0.0	0.0	0.0	0.0	0.0	0.0	0.0	0.0	0.0	0.0	0.027154	0.0	0.0	0.0	0.0	0.0	0.0	0.0	0.0	0.0	0.0	0.0	0.0	0.0	0.0	0.0	0.0	0.0	0.0	0.0	0.0	0.0	0.0	0.0	0.0	0.0	0.0	0.0	0.0	0.0	0.0	0.0	0.0	0.0	0.0	0.0	0.0	0.0	0.0	0.0	0.0	0.0	0.0	0.0	0.0	0.0	0.0	0.0	0.0	0.0	0.0	0.0	0.0	0.0	0.0	0.0	0.0	0.0	0.0	0.0	0.0	0.0	0.0	0.0	0.0	0.0	0.0	0.0	0.0	0.0	0.0	0.0	0.0	0.0	0.0	0.0	0.0	0.0	0.0	0.0	0.0	0.0	0.0	0.0	0.0	0.0	0.0	0.0	0.0	0.0	0.0	0.0	0.0	0.0	0.0	0.0	0.0	0.0	0.0	0.0	0.0	0.0	0.0	0.0	0.0	0.0	0.0	0.0	0.0	0.0	0.0	0.0	0.0	0.0	0.0	0.0	0.0	0.0	0.0	0.0	0.0	0.0	0.0	0.0	0.0	0.0	0.0	0.0	0.0	0.0	0.0	0.0	0.0	0.0	0.0	0.0	0.0	0.0	0.0	0.0	0.0	0.0	0.0	0.0	0.0	0.0	0.0	0.0	0.0	0.0	0.0	0.0	0.0	0.0	0.0	0.0	0.0	0.0	0.0	0.0	0.0	0.0	0.0	0.0	0.0	0.0	0.0	0.0	0.0	0.0	0.0	0.0	0.0	0.0	0.0	0.0	0.0	0.0	0.0	0.0	0.0	0.0	0.0	0.0	0.0	0.0	0.0	0.0	0.0	0.0	0.0	0.0	0.0	0.0	0.0	0.0	0.0	0.0	0.0	0.0	0.0	0.0	0.0	0.0	0.0	0.0	0.0	0.0	0.0	0.0	0.0	0.0	0.0	0.0	0.0	0.0	0.0	0.0	0.0	0.0	0.0	0.0	0.0	0.0	0.0	0.0	0.0	0.0	0.0	0.0	0.0	0.0	0.0	0.0	0.0	0.0	0.0	0.0	0.0	0.0	0.0	0.0	0.0	0.0	0.0	0.0	0.0	0.0	0.0	0.0	0.0	0.0	0.0	0.0	0.0	0.0	0.0	0.0	0.0	0.0	0.0	0.0	0.0	0.0	0.0	0.0	0.0	0.0	0.0	0.0	0.0	0.0	0.0	0.0	0.0	0.0	0.0	0.0	0.0	0.0	0.0	0.0	0.0	0.0	0.0	0.0	0.0
27068	ENSMUSG00000068885	Lce3f	0.0	0.0	0.0	0.0	0.0	0.0	0.0	0.0	0.0	0.0	0.0	0.0	0.0	0.0	0.0	0.0	0.0	0.0	0.0	0.0	0.0	0.0	0.0	0.0	0.0	0.0	0.0	0.0	0.0	0.0	0.0	0.0	0.0	0.0	0.0	0.0	0.0	0.0	0.0	0.0	0.0	0.0	0.0	0.0	0.0	0.0	0.0	0.0	0.0	0.0	0.0	0.0	0.0	0.0	0.0	0.0	0.0	0.0	0.0	0.0	0.0	0.0	0.0	0.0	0.0	0.0	0.0	0.0	0.0	0.0	0.0	0.0	0.0	0.0	0.0	0.0	0.0	0.0	0.0	0.0	0.0	0.0	0.0	0.0	0.0	0.0	0.0	0.0	0.0	0.0	0.0	0.0	0.0	0.0	0.0	0.0	0.0	0.0	0.0	0.0	0.0	0.0	0.0	0.0	0.0	0.0	0.0	0.0	0.0	0.0	0.0	0.0	0.0	0.0	0.0	0.0	0.0	0.0	0.0	0.0	0.0	0.0	0.0	0.0	0.0	0.0	0.0	0.0	0.0	0.0	0.0	0.0	0.0	0.0	0.0	0.0	0.0	0.0	0.0	0.0	0.0	0.0	0.0	0.0	0.0	0.0	0.0	0.0	0.0	0.0	0.0	0.0	0.0	0.0	0.0	0.0	0.0	0.0	0.0	0.0	0.0	0.0	0.0	0.0	0.0	0.0	0.0	0.0	0.0	0.0	0.0	0.0	0.0	0.0	0.0	0.0	0.0	0.0	0.0	0.0	0.0	0.0	0.0	0.0	0.0	0.0	0.0	0.0	0.0	0.0	0.0	0.0	0.0	0.0	0.0	0.0	0.0	0.0	0.0	0.0	0.0	0.0	0.0	0.0	0.0	0.0	0.0	0.0	0.0	0.0	0.0	0.0	0.0	0.0	0.0	0.0	0.0	0.0	0.0	0.0	0.0	0.0	0.0	0.0	0.0	0.0	0.0	0.0	0.0	0.0	0.0	0.0	0.0	0.0	0.0	0.0	0.0	0.0	0.0	0.0	0.0	0.0	0.0	0.0	0.0	0.0	0.0	0.0	0.0	0.0	0.0	0.0	0.0	0.0	0.0	0.0	0.0	0.0	0.0	0.0	0.0	0.0	0.0	0.0	0.0	0.0	0.0	0.0	0.0	0.0	0.0	0.0	0.0	0.0	0.0	0.0	0.0	0.0	0.0	0.0	0.0	0.0	0.0	0.0	0.0	0.0	0.0	0.0	0.0	0.0	0.0	0.0	0.0	0.0	0.0	0.0	0.0	0.0	0.0	0.0	0.0	0.0	0.0	0.0	0.0	0.0	0.0	0.0	0.0	0.0	0.0	0.0	0.0	0.0	0.0	0.0	0.0	0.0	0.0	0.0	0.0	0.0	0.0	0.0	0.0	0.0	0.0	0.0	0.0	0.0	0.0	0.0	0.0	0.0	0.0	0.0	0.0	0.0	0.0	0.0	0.0	0.0	0.0	0.0	0.0	0.0	0.0	0.0	0.0	0.0	0.0	0.0	0.0	0.0	0.0	0.0	0.0	0.0	0.0	0.0	0.0	0.0	0.0	0.0	0.0	0.0	0.0	0.0	0.0	0.0	0.0	0.0	0.0	0.0	0.0	0.0	0.0	0.0	0.0	0.0	0.0	0.0	0.0	0.0	0.0	0.0	0.0	0.0	0.0	0.0	0.0	0.0	0.0	0.0	0.0	0.0	0.0	0.0	0.0	0.0	0.0	0.0	0.0	0.0	0.0	0.0	0.0	0.0	0.0	0.0	0.0	0.0	0.0	0.0	0.0	0.0	0.0	0.0	0.0	0.0	0.0	0.0	0.0	0.0	0.0	0.0	0.0	0.0	0.0	0.0	0.0	0.0	0.0	0.0	0.0	0.0	0.0	0.0	0.0	0.0	0.0	0.0	0.0	0.0	0.0	0.0	0.0	0.0	0.0	0.0	0.0	0.0	0.0	0.0	0.0	0.0	0.0	0.0	0.0	0.0	0.0	0.0	0.0	0.0	0.0	0.0	0.0	0.0	0.0	0.0	0.0	0.0	0.0	0.0	0.0	0.0	0.0	0.0	0.0	0.0	0.0	0.0	0.0	0.0	0.0	0.0	0.0	0.0	0.0	0.0	0.0	0.0	0.0	0.0	0.0	0.0	0.0	0.0	0.0	0.0	0.0	0.0	0.0	0.0	0.0	0.0	0.0	0.0	0.0	0.0	0.0	0.0	0.0	0.0	0.0	0.0	0.0	0.0	0.0	0.0	0.0	0.0	0.0	0.0	0.0	0.0	0.0	0.0	0.0	0.0	0.0	0.0	0.0	0.0	0.0	0.0	0.0	0.0	0.0	0.0	0.0	0.0	0.0	0.0	0.0	0.0	0.0	0.0	0.0	0.0	0.0	0.0	0.0	0.0	0.0	0.0	0.0	0.0	0.0	0.0	0.0	0.0	0.0	0.0	0.0	0.0	0.0	0.0	0.0	0.0	0.0	0.0	0.0	0.0	0.0	0.0	0.0	0.0	0.0	0.0	0.0	0.0	0.0	0.0	0.0	0.0	0.0	0.0	0.0	0.0	0.0	0.0	0.0	0.0	0.0	0.0	0.0	0.0	0.0	0.0	0.0	0.0	0.0	0.0	0.0	0.0	0.0	0.0	0.0	0.0	0.0	0.0	0.0	0.0	0.0	0.0	0.0	0.0	0.0	0.0	0.0	0.0	0.0	0.0	0.0	0.0	0.0	0.0	0.0	0.0	0.0	0.0	0.0	0.0	0.0	0.0	0.0	0.0	0.0	0.0	0.0	0.0	0.0	0.0	0.0	0.0	0.0	0.0	0.0	0.0	0.0	0.0	0.0	0.0	0.0	0.0	0.0	0.0	0.0	0.0	0.0	0.0	0.0	0.0	0.0	0.0	0.0	0.0	0.0	0.0	0.0	0.0	0.0	0.0	0.0	0.0	0.0	0.0	0.0	0.0	0.0	0.0	0.0	0.0	0.0	0.0	0.0	0.0	0.0	0.0	0.0	0.0	0.0	0.0	0.0	0.0	0.0	0.0	0.0	0.0	0.0	0.0	0.0	0.0	0.0	0.0	0.0	0.0	0.0	0.0	0.0	0.0	0.0	0.0	0.0	0.0	0.0	0.0	0.0	0.0	0.0	0.0	0.0	0.0	0.0	0.0	0.0	0.0	0.0	0.0	0.0	0.0	0.0	0.0	0.0	0.0	0.0	0.0	0.0	0.0	0.0	0.0	0.0	0.0	0.0	0.0	0.0	0.0	0.0	0.0	0.0	0.0	0.0	0.0	0.0	0.0	0.0	0.0	0.0	0.0	0.0	0.0	0.0	0.0	0.0	0.0	0.0	0.0	0.0	0.0	0.0	0.0	0.0	0.0	0.0	0.0	0.0	0.0	0.0	0.0	0.0	0.0	0.0	0.0	0.0	0.0	0.0	0.0	0.0	0.0	0.0	0.0	0.0	0.0	0.0	0.0	0.0	0.0	0.0	0.0	0.0	0.0	0.0	0.0	0.0
27069	ENSMUSG00000032369	Plscr1	5.7541	4.60101	4.39412	4.20756	3.4989	3.87602	4.54929	6.37011	5.4736	4.12508	5.40431	5.58028	8.44235	7.9255	9.62159	7.71322	8.25502	10.0569	9.76989	11.3939	8.0913	8.37991	6.86937	8.6706	9.39626	11.5776	10.4466	15.6203	7.64865	8.2536	7.72068	6.75814	8.26426	9.29043	8.96967	9.10518	10.5331	10.1656	10.4334	0.188403	8.0141	7.43919	9.66285	9.90238	10.4819	7.77376	10.8025	6.91004	11.3978	9.48823	10.3774	9.80306	8.33366	15.521	7.39277	8.35416	12.4625	6.79286	12.0416	8.8207	9.73752	9.0094	8.65592	7.83108	8.67574	7.97421	8.22796	7.42962	11.6163	10.4193	12.7316	7.57323	4.99567	10.2168	9.84314	15.251	12.8168	9.37096	5.37351	10.3944	8.14358	9.73176	8.62896	8.15303	9.62415	8.55281	10.6282	6.21846	14.5817	5.36249	9.52962	5.3921	4.05857	6.47791	3.92408	5.90277	5.00167	4.90558	5.56817	5.12664	5.90519	4.83076	4.68948	4.58002	6.95718	6.17936	5.81729	5.45753	4.32682	4.49167	5.49272	3.90148	3.85723	4.74655	4.21923	4.75605	5.54265	3.84244	5.36504	5.75694	3.94903	5.34953	3.1732	12.5289	4.72386	8.54591	4.41365	5.26948	4.99549	5.94067	5.48489	4.8897	5.09006	6.73828	3.61352	5.96735	3.0363	9.2298	5.99989	7.05633	7.50496	10.3231	7.89493	10.4736	10.2308	9.03406	7.42838	8.65998	9.02543	10.7537	12.7764	10.1905	9.2832	7.8781	7.67231	13.0681	10.141	8.89778	10.0319	15.8632	11.0936	11.3818	11.4613	11.0862	10.4845	18.7109	8.95091	7.94121	11.8193	10.4909	9.42178	5.8148	14.3889	5.70386	12.3065	11.6719	12.4075	7.40837	10.3594	12.3944	10.8074	9.34875	5.55696	4.10448	8.10225	4.88665	2.73397	9.72546	8.08407	4.0275	6.07256	8.08805	8.9485	5.66011	4.05603	6.365	4.06741	7.5993	7.45185	5.08045	5.89528	3.42655	10.0301	6.28465	6.67218	3.97195	0.866429	0.554495	0.366709	0.653681	0.298997	0.529858	0.573599	0.164335	0.399256	0.162422	0.412104	1.42412	0.495274	0.421088	0.150742	0.627353	0.657981	0.588963	6.51559	10.2121	7.67591	5.3559	3.90586	5.14064	4.64225	4.00374	8.09787	5.98854	4.52056	4.23523	4.81308	5.24976	6.39516	5.84719	5.71071	8.95051	5.22315	11.3357	15.1299	14.6597	12.1702	16.1677	26.3975	9.16258	25.5555	14.234	19.2238	12.7338	10.0909	16.4591	13.0158	21.8455	10.3165	12.0926	9.52223	9.7156	12.4913	18.1406	9.40958	12.7807	11.2722	9.23491	5.81409	11.0755	18.4666	13.6296	11.5531	19.3423	9.72017	6.94708	8.60895	0.546799	0.560637	0.58047	0.410235	0.636881	0.554014	0.476578	0.442997	0.632885	0.446931	0.583876	0.794405	0.624031	0.424141	0.61504	0.576913	0.453148	0.451085	0.530647	0.449197	0.364355	0.597361	0.463237	1.0656	0.574592	0.838125	0.448272	0.55096	0.563105	0.647318	0.308272	0.710953	5.92721	4.12951	7.82479	4.96379	6.10454	5.70993	6.17026	4.84629	6.22761	4.12428	3.46353	2.36288	7.04329	5.39279	9.82842	8.19175	7.33705	3.6394	9.07008	8.50558	7.28	6.10235	7.19676	8.31077	12.4366	6.1491	6.07491	7.06247	5.7152	9.12541	5.02044	9.82352	9.79438	7.5786	6.57992	14.3025	6.90563	7.06668	6.43213	6.35131	7.81882	6.99643	9.0327	8.10546	4.22744	7.50183	7.42908	4.63387	7.14297	7.88435	10.0349	7.6179	7.4379	5.37605	4.05061	4.39844	4.62936	5.12786	4.39811	5.75814	6.6125	5.19329	5.9845	3.78069	6.00493	5.40938	6.99947	6.50137	9.70768	5.57283	4.80064	16.4683	6.96503	5.67538	6.54808	7.22431	10.6891	18.5733	6.73815	8.5572	7.62385	4.80002	8.16737	7.45391	7.00095	7.39508	5.90099	8.74638	6.28903	9.14217	6.957	6.68385	5.49094	6.83918	6.11301	4.84581	8.77986	6.15489	5.21281	6.33488	5.09098	6.55643	6.96313	7.36801	7.45033	6.54722	6.30693	8.96042	7.547	6.92214	7.41165	6.21605	6.76432	5.52427	7.43622	4.43109	5.82394	7.30109	9.51253	8.27442	3.89625	5.5727	5.02807	7.98569	8.93668	6.70151	8.06521	6.50664	9.15965	6.00586	5.89047	10.7256	9.1133	3.63923	5.48033	7.5425	7.53853	8.88034	3.31774	3.42736	6.25796	4.35236	3.10475	3.83635	4.23981	2.75869	9.67726	5.85309	8.92378	5.88915	7.94388	8.31437	8.09897	7.38842	6.99325	7.49546	7.78026	6.58098	12.7924	5.25632	4.6155	9.47223	7.14296	5.76204	8.29646	7.66729	3.56706	3.77789	4.28766	4.18585	4.94498	4.94467	6.14181	5.32528	4.71193	6.074	5.5796	3.62032	4.42943	5.35619	4.20767	2.64802	3.42683	3.92395	4.16176	7.62171	5.91213	6.33747	3.90646	5.12376	20.4115	13.6514	14.603	16.0481	16.5909	14.5784	15.84	23.7426	13.779	11.9591	31.4961	19.2668	11.4263	13.7865	14.5676	10.3576	16.2897	16.8528	14.5258	13.1001	10.5353	18.7492	20.2385	13.0371	10.1652	9.80423	13.1704	10.155	12.9647	8.54817	14.3754	12.9988	5.1744	9.57156	8.13199	4.87629	6.41555	8.55798	10.4399	3.96032	10.8909	7.48784	6.96593	5.98684	3.73834	6.64766	7.37076	8.41871	5.06787	7.19029	4.49351	4.31061	4.19601	1.44938	5.08731	4.23841	4.77822	5.90377	5.3924	3.99252	4.64301	5.31823	3.81038	4.63125	4.94182	5.30126	5.89689	3.83907	3.47735	6.04737	4.41844	4.56065	3.24933	5.42487	3.09004	7.57233	3.75825	3.87546	4.04209	14.0334	7.45428	16.2522	9.40489	14.3422	10.139	14.9317	10.328	12.6883	9.60144	8.86682	11.3141	12.6921	12.9558	11.6324	13.4915	5.46269	9.85871	10.7905	11.4471	18.7058	18.2944	13.761	11.1122	12.9102	7.08701	8.95929	9.03858	6.476	5.7714	5.4426	8.25281	10.4772	6.22804	5.65019	8.91162	6.92883	7.29437	9.04221	10.5723	5.26865	7.05206	7.41789	5.50018	7.82013	4.72711	4.36053	6.54218	6.43748	3.419	4.38626	3.81116	4.93631	3.8322	2.7463	2.63252	2.19565	3.40975	5.62988	4.42121	2.82874	14.3071	10.8722	13.1065	12.5337	12.4857	11.9326	13.0563	13.8441	19.1007	11.8403	26.6305	0.0	12.5866	15.2358	17.3549	10.0586	11.6228	13.9897	14.2293	13.371	13.7632	10.4988	16.7195	15.2166	5.24299	5.52713	6.53761	6.77987	14.0329	6.36245	3.35225	8.45177	2.89216	11.3325	13.9382	7.17278	9.7758	7.80073	8.42759	7.94679	8.0237	4.66545	7.78675	5.338	9.65555	4.37408	11.2708	1.38421	1.53916	1.26615	2.82763	2.13003	2.0644	12.4796	14.8405	9.78589	9.76383	9.89515	19.3616	9.24599	4.91784	9.62287	11.194	7.18954	10.5426	4.07322	10.6894	4.47404	9.7352	10.2822	12.0689	0.830448	0.898412	0.232441	0.100493	0.681898	0.0	0.556748	0.461244	0.791415	0.543908	0.390244	0.753402	0.489478	1.03578	0.0	0.34084	0.170717	0.490666	7.97916	8.32954	9.55902	4.92063	7.09569	4.86578	9.02678	14.1584	10.1316	6.9267	12.0943	4.90215	14.5368	11.586	18.7153	11.2881	9.81718	13.1537	11.2742	15.4235	17.8318	13.426	15.039	16.5811	14.5762	21.3036	10.5121	13.7096	12.4658	11.6596	13.2327	10.4453	15.3981	23.8855	11.49	7.41349	7.67137	9.91024	10.8159	15.0426	8.89528	9.49484	9.20138	8.37975	13.6024	17.4285	13.4018	1.37013	1.67528	1.53676	1.68549	1.84058	1.08566	4.98739	7.99976	8.11985	8.87278	6.18948	6.06579	6.13617	6.0976	6.86378	7.75595	3.97707	7.33465	8.32423	5.69653	8.33236	5.76949	6.14805	8.89783	5.04278	6.84401	5.18355	6.00863	6.59872	8.91118
27070	ENSMUSG00000039329	Tex19.1	0.015495	0.0	0.0	0.006452	0.0	0.0	0.0	0.013404	0.0	0.0	0.0	0.0	0.0	0.0	0.017274	0.0	0.0	0.0	0.048755	0.0	0.0	0.034561	0.0	0.0	0.0	0.0	0.018041	0.0	0.0	0.0	0.0	0.0	0.0	0.0	0.0	0.0	0.0173	0.018417	0.0	0.0	0.0	0.017308	0.0	0.0	0.066255	0.0	0.0	0.0	0.0	0.0	0.0	0.0	0.0	0.0	0.0	0.0	0.031074	0.0	0.013287	0.0	0.017854	0.0	0.0164	0.0	0.0	0.0	0.035996	0.0	0.0	0.0	0.0	0.0	0.0	0.0	0.033534	0.0	0.017516	0.0	0.0	0.0	0.0	0.0	0.0	0.0	0.0	0.0	0.0	0.0	0.0	0.027622	0.0	0.068748	0.0	0.0	0.0	0.0	0.051875	0.0	0.0	0.0	0.0	0.0	0.0	0.0	0.0	0.0	0.0	0.0	0.0	0.0	0.008336	0.0	0.0	0.0	0.008823	0.0	0.0	0.0	0.0	0.052729	0.0	0.0	0.008196	0.009633	0.0	0.0	0.0	0.0	0.0	0.01863	0.0	0.016174	0.0	0.0	0.0	0.0	0.0	0.484184	0.0	0.0	0.0	0.0	0.0	0.0	0.0	0.0	0.025631	0.0	0.0	0.0	0.0	0.052153	0.0	0.0	0.0	0.0	0.0	0.0	0.0	0.035846	0.036069	0.104039	0.0	0.0	0.0	0.0	0.0	0.0	0.0	0.0	0.0	0.0	0.047574	0.0	0.0	0.0	0.0	0.04673	0.0	0.0	0.0	0.023966	0.0	0.0	0.0	0.0	0.0	0.0	0.0	0.0	0.0	0.0	0.0	0.0	0.0	0.0	0.0	0.0	0.0	0.0	0.0	0.0	0.0	0.039659	0.0	0.0	0.0	0.0	0.0	0.0	0.0	0.0	0.0	0.0	0.096329	0.0	0.0	0.0	0.0	0.103791	0.0	0.15973	0.0	0.0	0.0	0.0	0.0	0.0	0.0	0.0	0.02439	0.0	0.0	0.0	0.0	0.0	0.0	0.0	0.0	0.0	0.0	0.0	0.0	0.0	0.0	0.0	0.032052	0.032602	0.017453	0.0	0.0	0.082609	0.0	0.015017	0.0	0.0	0.0	0.023395	0.0	0.015081	0.0	0.0	0.052578	0.0	0.0	0.0	0.0	0.0	0.0	0.0	0.0	0.0	0.0	0.05115	0.053684	0.0	0.0	0.0	0.0	0.0	0.0	0.0	0.0	0.0	0.0	0.007986	0.0	0.0	0.0	0.0	0.0	0.0	0.0	0.0	0.014818	0.0	0.0	0.0	0.0	0.0	0.0	0.008103	0.0	0.0	0.0	0.0	0.0	0.0	0.0	0.0	0.0	0.0	0.0	0.0	0.0	0.0	0.0	0.0	0.0	0.0	0.0	0.0	0.0	0.0	0.0	0.0	0.0	0.0	0.0	0.0	0.640745	0.0	0.0	0.0	0.0	0.093076	0.0	0.0	0.0	0.0	0.0	0.0	0.0	0.0	0.0	0.0	0.0	0.0	0.0	0.0	0.0	0.0	0.0	0.0	0.0	0.046556	0.0	0.0	0.0	0.0	0.0	0.0	0.0	0.005161	0.0	0.01228	0.0	0.008946	0.0	0.0	0.0	0.0	0.004595	0.0	0.0	0.015472	0.0	0.0	0.014645	0.0	0.0	0.0	0.0	0.012645	0.0	0.0	0.0	0.0	0.0	0.0	0.0	0.012099	0.0	0.0	0.0	0.014724	0.0	0.0	0.0	0.0	0.0	0.017227	0.016993	0.0	0.0	0.016531	0.018346	0.0	0.011303	0.0	0.0	0.0	0.0	0.0	0.0	0.0	0.0	0.0	0.0	0.0	0.0	0.0	0.018261	0.0	0.0	0.0	0.0	0.0	0.0	0.331731	0.0	0.0	0.0	0.0	0.0	0.0	0.0	0.0	0.0	0.0	0.0	0.0	0.0	0.0	0.0	0.0	0.0	0.0	0.0	0.0	0.0	0.096458	0.0	0.0	0.0	0.0	0.0	0.0	0.0	0.0	0.0	0.0	0.0	0.0	0.040409	0.0	0.0	0.0	0.0	0.0	0.027972	0.0	0.0	0.0	0.0	0.0	0.0	0.0	0.0	0.077826	0.0	0.0	0.0	0.0	0.0	0.0	0.0	0.0	0.0	0.0	0.0	0.0	0.0	0.0	0.0	0.0	0.0	0.0	0.0	0.0	0.0	0.0	0.0	0.0	0.008415	0.0	0.0	0.0	0.008314	0.008107	0.0	0.0	0.0	0.0	0.0	0.0	0.0	0.214474	0.006616	0.0	0.0	0.0	0.0	0.0	0.0	0.0	0.0	0.0	0.0	0.0	0.0	0.0	0.0	0.0	0.0	0.0	0.015885	0.0	0.0	0.0	0.0	0.0	0.0	0.0	0.0	0.0	0.0	0.0	0.0	0.0	0.0	0.0	0.0	0.009679	0.0	0.008342	0.013807	0.0	0.0	0.0	0.0	0.005527	0.0	0.0	0.0	0.0	0.0	0.0	0.0	0.0	0.0	0.0	0.0	0.0	0.0	0.0	0.0	0.0	0.0	0.0	0.0	0.0	0.0	0.0	0.0	0.0	0.023322	0.0	0.0	0.0	0.0	0.065203	0.0	0.0	0.021978	0.0	0.0	0.0	0.0	0.0	0.0	0.0	0.0	0.0	0.0	0.0	0.0	0.0	0.0	0.0	0.0	0.029408	0.0	0.0	0.015606	0.0	0.010206	0.014476	0.025261	0.098918	0.184114	0.0	0.0	0.0	0.0	0.0	0.0	0.0	0.0	0.0	0.0	0.0	0.0	0.0	0.021186	0.0	0.0	0.0	0.0	0.0	0.019014	0.022396	0.040992	0.0	0.0	0.021251	0.020382	0.0	0.023411	0.071916	0.0	0.0	0.0	0.0	0.0	0.0	0.05477	0.0	0.0	0.019151	0.016683	0.0	0.01966	0.0	0.18651	0.0	0.0	0.0	0.0	0.0	0.0	0.0	0.0	0.029588	0.0	0.0	0.0	0.0	0.0	0.0	0.0	0.0	0.0	0.026792	0.0	0.0	0.004712	0.002319	0.0	0.032222	0.0	0.033981	0.0	0.0	0.019979	0.007645	0.0	0.0	0.0	0.0	0.0	0.021625	0.0	0.0	0.0	0.0	0.0	0.010187	0.010547	0.019761	0.0	0.20527	0.13594	0.0	0.0	0.0	0.160935	0.0	0.201348	0.0	0.0	0.0	0.133804	0.0	0.170246	0.0	0.131669	0.0	0.0	0.0	0.0	0.0	0.0	0.0	0.0	0.0	0.0	0.0	0.0	0.0	0.0	0.0	0.022238	0.0	0.0	0.020865	0.0	0.016521	0.023821	0.015444	0.063135	0.0	0.0	0.0	0.0	0.0	0.0	0.0	0.0	0.0	0.049093	0.0	0.0	0.0	0.0	0.0	0.0	0.0	0.0	0.0	0.0	0.0	0.0	0.0	0.0	0.0	0.0	0.027741	0.0	0.0	0.0	0.0	0.0	0.0	0.0	0.045049	0.0	0.0	0.0	0.0	0.0	0.0	0.0	0.0	0.0	0.0	0.0	0.0	0.0	0.0	0.0	0.0	0.0	0.0	0.037958
27071	ENSMUSG00000045636	Mtus1	40.3267	37.0177	40.8774	32.3021	40.8774	33.9514	29.6258	38.4409	41.0981	34.513	33.1898	40.6957	42.0761	39.3796	36.07	34.9513	41.7898	42.4277	40.9917	39.6741	41.3842	45.296	37.3907	41.3666	41.6378	45.8457	48.5823	41.6825	41.6708	43.1557	44.5019	39.3009	41.3155	47.1071	37.7019	40.1691	41.9735	44.4298	38.3938	6.48375	39.6354	38.3252	40.3054	44.9558	33.3662	37.6394	40.7322	39.0221	37.9428	37.6969	43.2571	40.8131	38.4274	45.006	35.1117	37.5967	41.1729	19.5188	39.9197	36.5843	50.3156	32.0546	37.2399	45.6242	39.2932	33.7075	36.9549	37.4147	45.2036	52.527	40.7552	49.5823	27.2969	42.6823	44.1271	45.7879	46.9611	34.1275	32.2458	38.5641	43.1574	43.1686	36.6231	40.4554	34.7157	41.6167	43.4392	36.2562	42.9146	49.7182	48.147	44.5634	35.4816	41.545	50.1483	44.5735	44.4924	37.5181	46.1309	35.5995	42.6187	40.3292	49.6774	50.2501	44.2682	31.2105	34.073	41.7532	36.7755	37.4731	48.0086	45.0198	30.0066	35.5045	41.727	36.1091	42.5489	44.5348	32.7567	38.3411	35.1798	42.3775	33.5245	42.9258	37.4145	47.7921	49.255	41.2689	37.9451	42.9731	48.6184	48.6472	34.3936	45.6849	42.5245	49.4653	30.718	41.4709	29.0135	10.4665	27.3904	43.1995	34.3361	40.5268	39.2742	35.0715	54.1235	47.7945	36.8662	58.6249	41.5465	59.6939	42.0553	37.0046	41.9019	59.3915	53.3837	48.9468	24.5508	34.8446	43.6876	31.6086	20.7083	60.9439	43.5922	21.3941	37.1562	43.1788	41.5967	42.3091	47.7353	42.1218	62.3072	45.6865	64.1549	66.1656	70.6659	46.1999	43.2001	54.1994	46.1592	47.3621	32.1289	32.0066	32.1199	30.2215	32.0927	31.6038	38.251	38.4234	34.8936	28.3796	36.4365	29.9179	28.846	30.3579	25.0702	33.3975	40.8397	36.3484	39.9564	29.4781	33.7268	42.1356	41.6047	34.7107	13.1751	13.4366	16.297	13.0533	11.4025	14.8119	13.1525	17.0959	16.8436	15.4407	13.5171	13.9232	15.4841	13.1788	15.2227	9.58709	13.4395	13.4574	52.5705	68.6052	50.5015	44.6028	34.8305	48.4027	41.0339	50.2706	52.6615	37.3975	53.6376	58.1297	37.161	47.8233	30.899	47.1107	45.2808	79.5472	55.3107	32.8396	41.0159	40.3297	39.3999	40.3664	47.9766	34.6989	53.2894	45.0216	57.0705	40.1427	36.216	36.0794	42.073	53.4599	35.8027	40.3955	42.7151	39.56	42.5007	38.648	34.1521	42.2588	45.9599	39.0321	33.6731	42.0626	56.666	37.6115	50.9432	56.3115	33.6167	38.5752	33.1761	33.6507	49.6136	49.9266	50.3249	36.1579	46.6327	37.8373	37.7462	45.7936	48.7907	44.6579	42.0496	38.5227	31.8915	56.4879	34.7533	50.2625	44.8772	45.7991	38.2213	34.0647	43.8224	36.7953	45.7569	44.6361	57.7643	40.7548	31.9908	38.8093	54.4328	27.9995	41.5802	30.9554	28.3872	24.4678	42.2713	34.9715	26.6351	38.2466	30.6702	33.2945	36.0	32.3008	26.8167	47.0181	37.0417	52.1766	34.9117	31.2866	31.4772	49.1168	43.9321	42.6446	34.3281	46.5804	36.8764	37.5131	35.301	44.1634	37.9264	36.2482	39.677	49.5421	47.4233	47.7425	33.3977	44.3292	44.8598	30.5791	25.2548	21.4749	18.9536	25.1946	22.9916	32.7979	24.2481	19.0682	32.4833	27.0279	22.6627	27.994	26.7981	21.569	27.8987	25.2179	21.0905	48.7172	41.805	34.8631	39.5787	37.2587	63.2208	48.0777	45.4799	42.4801	36.7839	46.6735	32.7306	41.1316	35.3306	37.2427	42.4186	38.6732	46.9343	40.5087	38.6941	37.6234	39.7275	42.4418	48.6439	42.8398	48.6233	38.4653	38.5425	46.5066	38.8785	42.3534	44.006	46.0371	48.0417	41.9709	43.3153	33.9441	37.4761	46.0757	42.5212	45.0422	43.9912	40.7709	39.4609	38.7421	42.2888	39.0913	39.6997	41.5341	39.916	37.1384	39.586	41.837	44.4301	40.7134	43.9682	41.1887	35.8148	39.9134	47.0804	5.4426	4.81498	4.33039	5.17449	7.16152	6.25916	4.05087	4.14592	5.52294	4.5674	5.3556	5.81409	3.3609	5.40642	5.68307	4.79841	4.10186	5.65346	5.80347	4.27704	4.45591	4.76028	5.26372	5.81838	45.0184	40.8831	37.0963	45.3078	34.1468	44.0368	29.4896	42.3937	44.5397	47.6807	44.6984	49.3932	57.7872	44.1005	63.9094	47.7512	46.743	48.6278	49.158	40.8677	47.7434	38.3275	35.4713	59.2015	41.3072	36.6998	44.7813	40.9783	41.9439	38.4679	42.0052	35.1719	37.1749	31.3582	50.1165	46.0029	34.2947	47.0133	49.7056	45.7305	54.7635	32.0989	42.4501	32.7691	34.5975	39.1109	40.5177	44.9861	41.6321	39.5421	35.2256	40.474	71.6422	47.1916	53.0083	70.2077	47.4315	54.9328	56.4012	62.4134	68.0174	46.2716	58.3544	60.7527	42.777	45.6409	45.82	41.7927	63.7149	48.4834	56.6885	62.0228	39.2936	54.0149	57.9904	40.5703	42.1793	37.626	38.4082	45.229	47.8278	19.0086	50.0692	70.2138	29.8348	70.9463	54.3756	62.8409	58.6925	58.1626	57.7268	37.363	58.9583	49.4288	45.6083	54.9801	49.2372	63.8464	53.5673	46.9657	68.7154	49.0305	45.8561	43.7114	49.8517	24.8374	50.0599	39.2177	38.5682	69.8794	51.8539	37.9522	44.5228	59.4835	33.4131	41.8762	66.93	54.7596	36.4106	54.48	38.1798	49.0449	34.9698	34.8514	54.5329	37.7044	22.7644	51.1844	47.3051	40.5427	35.0588	34.0104	40.1224	49.2223	36.2621	45.9289	50.4278	45.121	57.2107	25.5436	51.0012	31.3217	44.3026	51.5323	46.8971	44.0139	60.3571	30.6844	29.7243	52.5574	50.1315	59.4304	36.9558	55.3166	29.4819	56.0954	35.6419	31.7314	21.9582	37.0924	67.5048	27.392	36.8976	46.2843	33.0792	34.3187	57.6473	32.071	36.3705	48.2495	28.7797	40.1694	27.5393	44.6723	48.8137	32.8163	39.147	28.7154	43.7383	43.771	53.6037	53.6861	47.2976	55.0174	36.8935	52.2788	44.2954	47.2734	57.6704	53.7056	57.3141	48.5677	68.2695	55.4061	62.8869	48.584	65.3401	52.3387	55.9018	56.9549	64.4264	59.4866	59.7553	0.0	55.4849	78.0424	69.1006	50.0759	61.2167	66.7058	59.3372	76.6692	74.2137	67.0889	68.6989	47.902	1.55616	20.5936	19.4449	53.755	32.9622	16.9627	34.4441	35.9922	15.8776	21.0428	42.4335	18.9317	6.37008	34.2532	21.1687	10.1542	31.5925	43.9443	24.9094	22.2078	29.0484	20.4181	31.9748	19.0066	12.9499	17.8424	12.7901	15.5858	10.6163	44.4235	69.604	43.0722	30.9063	45.2954	35.9422	56.3727	26.0298	54.9123	56.4176	44.2893	53.7821	39.2903	51.1348	34.0506	33.437	47.8051	37.7488	13.8055	11.4632	14.767	13.4595	9.13964	11.6857	10.8185	12.2925	11.8904	10.7148	10.6512	11.0364	12.6738	10.9863	10.6517	17.0731	11.1872	13.9951	37.7433	33.7133	23.2078	40.2515	30.2307	34.1735	25.1131	30.8336	22.4266	27.183	20.3627	9.32246	35.0051	36.6284	48.0884	38.6712	40.6012	41.7067	33.2395	44.0109	43.0437	45.0128	39.582	44.2781	53.8329	46.588	37.5782	44.1791	39.1199	42.2375	47.4924	36.0105	52.4641	48.7762	41.5787	32.7426	40.9566	43.5318	45.0916	46.0583	31.4773	45.1975	45.9364	47.0387	48.93	38.2566	32.1636	15.1439	27.5129	19.4142	25.3379	23.8794	16.7519	37.035	42.8249	49.3924	42.4384	52.4285	17.4239	35.5126	20.1396	42.4121	46.937	16.023	25.5504	53.973	27.312	59.9421	46.5524	42.2113	23.0892	35.1682	39.9193	25.6719	38.9539	34.6356	30.9976
27072	ENSMUSG00000027076	Timm10	13.7052	11.967	13.9157	16.5797	15.5185	13.29	13.7648	9.38297	12.0002	11.3034	15.5405	15.0681	29.0537	34.5198	28.4096	29.4074	25.8028	29.0113	22.2107	25.1057	23.4805	22.0018	26.0399	37.106	36.2957	26.8269	23.3445	26.7159	28.7071	25.0991	22.4053	20.6968	23.1552	24.2246	34.2059	25.4653	27.0051	21.0086	22.174	0.839478	31.8407	25.6837	27.5215	25.395	46.7911	29.49	25.8687	24.4084	18.9862	29.2547	23.7588	22.9181	31.9529	32.8426	30.7925	30.5068	18.6336	15.6697	22.2973	32.4932	20.4145	31.1042	20.4626	32.4755	29.7857	26.892	29.8658	24.013	22.8004	23.3052	37.6399	23.404	27.6666	19.27	17.6188	26.7713	20.9187	31.1176	26.6871	24.6356	36.0743	26.2837	29.1926	27.8094	29.1296	36.8405	33.8923	22.6283	24.3955	15.6173	15.9779	13.2419	19.0551	12.6021	12.736	13.3846	12.1942	10.8672	12.1336	14.076	14.2271	13.159	11.5344	11.662	13.2796	16.5275	14.8974	14.7468	17.5406	15.9038	12.3064	13.3982	15.0296	15.8337	11.5047	17.8192	12.4163	9.51794	14.7861	10.1249	16.0983	16.7976	12.5952	18.0877	11.5381	11.9137	11.6498	11.9589	17.8433	14.2191	11.418	11.346	14.6945	9.31608	12.1631	13.7965	14.66	30.1494	29.5947	35.3765	34.3326	24.4724	30.4299	33.2386	25.906	31.9756	21.5208	28.8549	27.3999	20.6317	27.1957	20.7546	26.4048	21.119	27.4224	18.1644	21.3907	16.3696	34.734	33.2438	24.9633	36.6878	45.969	22.1544	28.7502	35.375	18.9798	26.5887	32.2913	31.2604	15.5657	21.0128	18.9123	14.6579	25.0573	21.7241	22.0324	24.7909	19.7789	18.3019	24.0007	24.5027	37.9467	38.3499	29.9129	53.6522	34.5856	53.3322	40.9047	45.1181	40.3648	44.1345	52.5698	29.8369	45.0433	27.1287	41.6556	29.139	26.9853	38.1239	32.9664	26.4531	40.1992	45.4324	45.0135	29.739	59.9214	85.6736	80.0228	66.8413	72.2811	63.4748	57.7794	65.5709	52.2144	106.915	61.9065	80.6996	68.952	71.227	55.8022	71.6133	53.0551	52.8227	27.1706	23.4503	18.3566	26.5507	31.3492	35.178	21.3382	35.3045	34.1661	32.334	32.9185	19.0949	31.3917	26.2886	30.5244	28.3924	27.7801	30.3153	34.5129	25.346	24.8524	23.6756	22.0449	16.1333	25.5235	22.6451	40.1436	28.0917	22.5866	18.5589	33.6268	30.6621	30.5755	37.0823	31.3887	22.1382	28.584	20.6091	23.2634	32.4742	25.2134	30.1438	15.4704	29.3416	22.5259	24.658	26.7902	26.3956	15.4778	24.7768	23.9808	22.5442	26.6967	8.67822	5.02135	5.24151	5.05954	6.30873	8.11726	7.10847	7.82243	5.24524	6.20128	10.7007	7.68136	7.1514	4.46767	5.73038	5.77224	5.25658	6.40746	10.0988	5.09222	5.09936	7.09531	8.77712	6.63871	7.36261	6.15284	7.83929	8.30117	6.85262	7.64572	8.05229	7.14532	19.1922	15.9605	14.1962	12.7328	24.6046	14.2381	24.1308	26.8512	13.6111	16.8928	13.7694	14.8835	30.1065	33.0328	24.4838	27.8961	31.5413	36.9068	29.0283	25.6395	28.8143	34.4227	24.9949	30.5864	25.5937	31.5403	23.6801	26.7845	31.2187	27.7312	22.3063	35.7669	38.5284	31.0454	24.8739	20.427	19.0302	25.6843	20.1629	19.7445	31.6851	25.4839	22.3822	23.2715	21.958	18.2335	17.4703	20.2069	23.731	21.4322	17.4376	19.4175	25.6572	18.8871	11.1948	12.8289	10.7882	11.2559	9.86048	8.77743	10.5295	8.97395	9.3476	11.1896	11.4415	12.014	21.5861	22.3105	13.3245	14.2509	23.9442	17.7264	15.253	19.9601	21.6026	20.5477	22.2321	16.67	18.4218	17.6511	21.5937	20.0734	22.9774	21.4324	20.4819	14.72	14.6388	11.8364	17.6686	24.2873	18.644	19.9619	17.3562	20.8666	19.3943	15.6493	15.9799	17.123	24.7764	15.5526	22.3167	14.9802	15.043	16.0185	23.67	20.8629	20.9498	14.4035	22.8955	13.8347	14.8486	17.3232	16.3344	19.1524	57.6538	65.2655	66.3027	49.8876	43.3564	67.5013	67.7646	52.0198	53.9331	61.9453	45.0555	62.9826	95.154	79.9156	63.5042	65.2862	67.8447	53.5148	96.1586	70.0444	78.465	44.2993	54.9734	60.4808	9.97517	6.16067	7.00996	14.2288	7.15737	7.82547	13.8638	10.7258	13.9565	16.947	17.2018	12.0472	14.9585	18.9552	16.0118	12.6269	16.2951	15.6925	17.0256	14.8335	17.6262	19.8338	22.3422	20.4184	19.0029	20.0577	24.6628	20.7913	10.1557	15.4165	14.2519	15.4381	11.3238	15.6686	12.2193	12.386	13.1043	12.8755	11.2738	13.6986	12.4251	17.4175	10.6633	20.4395	20.4206	17.0299	16.4778	15.0034	17.0296	13.3951	9.97256	11.117	18.7519	32.1225	20.2171	23.9488	20.2324	24.5458	25.0998	20.0929	25.7102	26.0437	23.937	24.1788	26.3353	34.5004	23.418	33.4198	26.3317	28.6056	21.5934	31.403	28.7976	18.9701	21.4113	24.5332	26.7835	26.896	29.6561	32.4467	34.7396	34.6875	28.643	21.4545	24.1964	18.5863	12.92	19.2027	23.9437	17.3364	24.4891	18.3739	26.545	13.0139	15.5908	15.0538	14.4876	18.6788	23.9636	15.1504	26.7279	25.0645	17.8843	8.28538	15.1973	8.47263	10.4857	16.9681	6.65449	15.8003	7.47581	6.63163	10.3576	12.4713	8.20186	6.83535	16.934	15.8354	5.10477	11.0924	12.1788	17.0165	7.59899	7.70829	13.8281	7.27587	6.62504	13.6932	7.10988	8.7555	7.6854	36.6863	30.8065	37.3777	41.2067	36.9786	40.9899	34.0139	38.0241	40.8151	38.0243	42.7044	39.3291	33.84	33.9111	34.5133	27.5152	35.3209	39.041	47.6372	36.1633	30.1469	45.1435	38.9475	44.9667	37.2472	27.8358	26.1609	45.8722	37.0322	50.1065	31.2103	42.8923	35.8475	52.9113	34.8238	33.7265	40.3807	37.5062	23.253	41.8228	26.0852	38.7851	48.6324	23.9687	48.7668	28.6907	29.6531	28.2768	28.1048	18.413	16.1288	12.1492	12.9807	19.0745	16.8243	21.0998	13.4158	9.5785	10.8605	10.1326	14.983	29.2843	30.3907	29.299	36.7745	24.4339	33.1872	31.0477	24.3519	22.0413	31.3238	33.8787	0.0	25.7058	21.7405	22.6029	32.5681	29.3002	34.0734	32.7354	25.9262	26.555	24.7775	30.1613	37.357	98.6656	33.6314	37.9493	33.0408	32.2888	24.4599	20.5856	23.2031	23.8654	25.8703	36.1812	37.2838	27.4624	22.4094	31.0036	41.1241	27.1379	11.3491	20.0952	10.8254	30.6964	18.4039	20.2931	8.66048	5.18927	8.70171	3.40167	6.62154	3.46842	42.5775	41.4868	36.7396	36.2234	34.5531	36.3161	24.1874	32.7277	28.6843	33.2423	23.7563	31.9163	25.2705	36.8133	30.4895	39.9348	31.8293	34.1361	71.2982	63.0671	56.3835	88.9397	101.043	126.738	88.1232	58.5731	93.2286	84.7029	70.5252	106.303	109.362	77.398	118.756	74.939	86.1258	56.0593	29.7844	39.4235	46.4483	26.4307	37.2359	23.9894	34.8786	41.5685	54.8855	25.0377	41.5888	43.2919	26.2988	27.9984	22.7879	23.5985	26.2105	25.1763	21.9176	22.9562	33.4597	28.6011	29.4114	23.0609	24.0236	28.0943	27.6675	28.856	25.4457	23.7859	22.9713	30.5436	26.2581	29.5926	21.0763	31.2969	22.3259	25.143	24.9324	19.1798	26.888	18.4029	19.8696	23.1978	26.2758	24.2038	26.0897	6.62461	7.93231	5.39662	5.79418	7.65191	8.66512	44.3659	23.8213	29.0305	28.9586	30.5986	44.2438	29.3362	31.1677	35.771	22.6422	45.6055	29.4471	26.199	23.5796	22.1078	28.5596	27.4277	36.2737	47.3562	18.7046	28.0109	41.3705	18.1085	21.3109
27073	ENSMUSG00000000078	Klf6	2.06824	1.44466	1.82781	1.49342	1.44675	1.44581	1.38	2.92779	1.63738	1.64207	1.47287	1.61858	2.73875	3.31638	2.12085	1.94709	2.35593	2.67462	4.12065	2.4934	1.92094	2.36996	2.17328	1.75175	1.98241	3.39933	3.47532	5.28254	2.22674	1.8554	2.90952	1.66014	1.91413	2.02487	1.42292	1.73347	1.94144	2.98194	3.06047	0.105419	1.90256	2.19186	2.02856	2.28718	2.40496	2.28884	2.14844	2.00412	4.54308	2.54242	2.64056	3.22812	1.99313	3.07055	1.56443	1.59909	3.39122	1.14037	3.28587	1.89201	2.22106	1.39318	3.70628	1.94757	1.94398	2.29833	1.74112	1.95922	2.93562	3.32651	3.35328	2.59561	1.60089	4.85813	2.3688	5.08146	3.35375	2.38267	1.98089	3.12109	1.54475	2.77796	1.63277	2.07159	2.29406	1.96819	3.35817	2.02608	4.20308	1.45856	3.63312	2.23097	1.66813	1.59723	1.61037	1.62898	2.86892	2.25915	2.12537	2.05633	2.78801	1.67101	2.41656	2.12922	2.54073	2.23557	1.7367	1.91624	1.49383	1.13386	2.59933	1.4975	1.98186	1.85905	2.00001	1.87242	2.61384	1.96875	2.51955	1.92289	1.55171	2.07458	1.24568	4.62558	1.7302	2.29374	1.56609	2.94013	2.19494	2.55535	1.62982	2.06772	1.92186	2.02183	1.43803	2.26299	1.6078	1.68785	2.01998	1.40373	1.67241	3.46465	1.58396	1.92886	1.95748	0.915569	2.38218	3.84561	2.09766	2.87979	2.88998	2.38257	2.82824	1.74593	2.3039	2.39106	2.60616	3.57954	1.60091	2.9309	2.97633	2.91004	0.797625	3.98035	3.04092	2.28971	2.73895	2.83854	4.01164	2.42517	3.93751	2.47273	4.17228	3.22525	4.16093	4.34368	3.83287	3.15815	4.6113	4.37742	2.68454	2.96579	0.920965	0.573445	1.50308	0.529539	0.90169	1.58932	2.21278	0.816038	0.973276	1.55729	1.11292	1.66226	1.13622	1.24714	1.09998	1.98512	1.3053	1.60063	1.26337	0.701137	1.53696	1.47109	0.815546	1.73802	0.590202	0.140754	0.204499	0.453153	0.279257	0.375445	0.327909	0.413683	0.565258	0.247265	0.376374	0.430729	0.273694	0.34514	0.914862	0.542806	0.836107	0.289372	1.9531	1.43409	1.46727	1.1822	1.57998	1.04343	2.62285	1.44161	2.9217	1.76533	1.58573	1.53076	1.38395	1.58059	2.13329	1.30219	1.9784	2.04458	1.60965	2.04216	2.07649	2.06772	2.11514	2.10381	8.00161	1.36055	9.911	2.15816	3.11849	2.43915	2.0443	2.55552	2.92627	5.80672	1.37078	1.5716	1.48777	2.60734	1.83563	3.82248	1.60742	2.36708	2.48187	2.00077	1.39027	1.99348	2.67807	2.59218	1.98462	2.49151	1.43403	1.13369	1.25957	1.11674	1.14865	1.4027	1.02869	1.20633	1.4448	1.44171	0.942177	1.28477	1.01144	1.30004	1.54357	0.90236	1.28938	1.38888	1.05774	1.55655	1.28625	1.25996	1.24819	1.1397	1.15312	1.08659	1.27787	1.21137	1.3416	1.02427	1.0254	1.3146	1.32475	0.828313	1.13814	1.85823	1.6271	1.00805	1.81186	1.9653	1.11475	1.65911	1.19292	0.826726	1.43905	0.876945	1.39397	1.92594	1.71361	2.95094	1.38301	2.01807	1.40589	2.84572	1.62672	1.75026	1.49925	2.31123	2.04008	2.99907	1.85645	2.23836	1.76036	1.05582	2.32496	1.44759	1.77674	2.12383	1.8019	1.48568	2.92156	1.45936	1.05208	1.28816	1.27651	1.08237	0.801091	4.03863	1.33559	1.25742	1.4005	1.35025	1.37674	1.32544	2.12825	1.56688	1.6888	1.49145	0.902339	1.54446	1.53247	1.70376	1.56994	1.76733	2.02915	2.03475	2.08565	2.43593	1.41907	2.21331	1.61893	1.62877	1.49376	1.76299	1.63796	1.65356	3.54166	2.84099	1.65565	1.91772	1.99852	5.24052	3.88808	2.01867	2.38601	1.69258	1.25931	1.88604	1.65426	1.83377	2.17688	1.72647	2.32176	1.74163	2.15289	1.81672	1.63435	1.7501	1.22182	1.85947	2.20466	2.09928	2.59083	1.04426	2.1501	1.36392	2.31502	1.40943	1.90553	1.49168	1.19762	1.23696	3.35761	1.88031	1.91115	2.60719	1.33969	1.51834	1.81591	0.367263	0.289932	0.389265	0.206925	0.197032	0.550108	0.276207	0.117413	0.200691	0.32053	0.241476	0.270358	0.205901	0.267171	0.23556	0.279691	0.220814	0.406931	0.194571	0.209919	0.144789	0.218624	0.284064	0.286213	1.54225	1.48796	2.32321	1.5124	1.79119	2.23339	1.64179	1.54709	4.04793	2.96769	3.17247	2.93351	3.63094	3.17264	3.63343	5.24243	3.21219	2.57073	2.80066	3.08984	2.99829	2.07066	1.78737	2.08031	1.75899	1.84519	1.89201	2.58371	1.66997	1.46313	2.09389	1.64446	2.07818	1.19727	3.00655	2.23537	1.62992	1.71454	2.39003	1.74562	1.92245	1.3298	1.61843	1.48973	1.76091	1.58535	1.93046	1.51179	2.64754	2.46064	2.1664	1.50287	6.3009	3.94698	4.27226	4.02079	3.98733	3.27783	3.16145	7.5987	4.23411	3.31778	5.65954	5.01919	3.76828	3.79235	3.57753	3.47615	4.52608	4.64075	3.66516	3.6614	2.92466	4.33281	4.82757	3.23664	2.80986	2.82054	1.88551	4.09601	2.8828	2.53794	3.70394	3.30361	1.09223	3.73794	2.90712	4.15831	3.74535	2.85772	4.12571	2.66362	2.59451	2.7406	3.72063	3.04282	2.81187	4.41033	2.82512	2.19387	3.94395	3.21377	2.55756	2.96924	3.04399	1.61705	3.37997	2.98274	3.96539	4.23152	2.82186	2.48146	2.90628	3.08833	2.47716	3.12786	4.06606	4.30937	3.41282	3.66389	2.69857	3.47687	2.35657	2.86616	2.7208	2.56418	1.53696	4.97713	2.71954	2.54883	2.29948	3.51995	3.25586	3.86893	3.67305	2.39495	3.43919	3.90307	2.77241	4.48375	3.17226	4.04287	2.82361	2.71966	4.04758	5.43924	3.79784	4.15727	3.62148	2.84856	6.23995	4.87624	2.83794	5.47687	4.50632	3.57094	1.20496	2.10954	0.775833	0.905146	1.97966	1.13738	1.06382	1.44904	1.14622	1.241	1.08353	1.68248	1.08678	1.64407	1.29339	1.14214	0.959154	1.97205	1.43174	0.91777	0.58515	0.619691	0.915532	0.903554	1.17962	1.22592	1.18252	1.54812	1.50649	1.07636	0.874846	1.00206	1.59508	1.71489	1.48615	0.9873	3.28461	2.73728	3.75278	4.81946	4.52944	3.09363	3.29587	4.40006	3.52621	3.54399	7.13826	0.0	3.91361	3.11431	3.76912	2.90836	3.52485	2.91133	4.01713	3.86605	3.52272	2.76293	3.90491	3.40895	1.11611	1.23449	2.18886	2.35569	1.76229	0.967001	1.39014	1.61291	1.16195	1.42572	3.28747	1.71032	1.74108	1.48565	2.09326	1.25516	1.89346	1.41812	1.43544	1.56595	1.98103	1.51255	2.59642	0.70029	0.509929	0.519013	0.783282	0.629914	0.456303	2.9211	2.36157	3.25136	7.70098	1.68476	4.44064	1.99112	1.58221	2.77789	3.25083	3.89949	2.5929	0.968331	3.53449	2.09892	2.93614	4.75999	4.57321	0.763976	0.511064	0.69364	0.281659	0.237443	0.214106	0.321112	0.617476	0.294891	0.309212	0.338634	0.128171	0.174765	0.571301	0.172796	0.517889	0.396782	0.791115	1.83005	1.66635	1.26224	1.79878	1.54731	1.64022	1.42281	1.45166	1.55652	0.97973	1.83893	0.322501	1.99939	1.31812	2.21039	1.95145	1.45106	1.96332	1.76381	1.86693	2.35377	2.04495	2.13917	2.8247	1.87893	2.66275	1.45149	2.36333	1.40002	1.11632	1.48573	1.68409	2.17805	5.86681	2.21176	1.43707	1.87004	1.75805	1.3323	2.04189	1.31378	1.45062	1.32961	1.87866	3.01227	3.17976	1.61763	0.817107	1.18831	1.2314	1.29865	1.01418	0.837357	1.17986	1.39432	1.92937	1.19839	1.97905	0.844137	1.38424	1.40787	1.5978	1.84449	0.98489	1.40792	3.59625	1.6003	1.76085	1.50449	1.40615	1.88785	1.90141	2.44388	1.09865	2.46523	1.13932	2.10039
27074	ENSMUSG00000098165	Gm26977	0.0	0.0	0.0	0.014569	0.0	0.0	0.0	0.0	0.0	0.0	0.0	0.0	0.0	0.0	0.0	0.0	0.0	0.032228	0.0	0.0	0.0	0.0	0.03059	0.0	0.0	0.0	0.0	0.0	0.0	0.0	0.0	0.0	0.0	0.0	0.035153	0.0	0.0	0.0	0.0	0.0	0.034709	0.0	0.0	0.0	0.0	0.0	0.0	0.0	0.0	0.032365	0.0	0.0	0.0	0.0	0.029227	0.0	0.0	0.0	0.0	0.0	0.0	0.0	0.0	0.031973	0.0	0.0	0.0	0.0	0.0	0.0	0.0	0.0	0.0	0.039499	0.0	0.0	0.038481	0.0	0.038735	0.0	0.0	0.0	0.0	0.0	0.0	0.0	0.0	0.0	0.0	0.0	0.0	0.0	0.0	0.0	0.0	0.0	0.0	0.0	0.0	0.0	0.0	0.0	0.0	0.0	0.0	0.0	0.0	0.0	0.0	0.0	0.0	0.0	0.0	0.0	0.0	0.0	0.0	0.0	0.0	0.0	0.0	0.0	0.0	0.0	0.0	0.0	0.0	0.0	0.0	0.0	0.0	0.0	0.0	0.0	0.0	0.0	0.0	0.0	0.0	0.0	0.0	0.0	0.0	0.0	0.0	0.0	0.0	0.0	0.0	0.0	0.0	0.0	0.0	0.0	0.0	0.0	0.0	0.0	0.0	0.0	0.0	0.0	0.0	0.0	0.0	0.0	0.0	0.0	0.0	0.0	0.0	0.0	0.0	0.0	0.0	0.0	0.0	0.0	0.0	0.0	0.0	0.0	0.0	0.0	0.0	0.066965	0.0	0.065513	0.0	0.0	0.0	0.053441	0.0	0.0	0.0	0.0	0.0	0.0	0.0	0.0	0.0	0.0	0.0	0.0	0.0	0.0	0.0	0.0	0.0	0.0	0.0	0.0	0.0	0.0	0.0	0.0	0.0	0.0	0.0	0.0	0.0	0.0	0.0	0.0	0.0	0.0	0.0	0.0	0.0	0.0	0.0	0.0	0.0	0.0	0.0	0.0	0.0	0.0	0.0	0.0	0.0	0.0	0.0	0.0	0.0	0.0	0.0	0.0	0.0	0.0	0.0	0.0	0.0	0.0	0.0	0.0	0.0	0.0	0.0	0.0	0.0	0.0	0.0	0.0	0.0	0.0	0.0	0.0	0.0	0.0	0.0	0.0	0.0	0.0	0.0	0.0	0.0	0.0	0.0	0.0	0.0	0.0	0.0	0.0	0.0	0.0	0.0	0.0	0.0	0.050847	0.0	0.0	0.0	0.0	0.0	0.0	0.0	0.0	0.0	0.0	0.0	0.0	0.0	0.0	0.0	0.0	0.0	0.0	0.0	0.0	0.0	0.0	0.0	0.0	0.0	0.0	0.0	0.0	0.0	0.0	0.0	0.0	0.0	0.0	0.0	0.0	0.0	0.0	0.0	0.0	0.0	0.0	0.0	0.0	0.0	0.0	0.0	0.0	0.0	0.0	0.0	0.0	0.0	0.0	0.0	0.0	0.0	0.0	0.0	0.0	0.0	0.0	0.0	0.0	0.0	0.0	0.0	0.0	0.0	0.0	0.0	0.0	0.0	0.0	0.0	0.0	0.0	0.0	0.0	0.0	0.0	0.0	0.0	0.0	0.0	0.0	0.0	0.0	0.0	0.0	0.0	0.0	0.0	0.0	0.0	0.0	0.0	0.0	0.062276	0.0	0.0	0.0	0.0	0.0	0.0	0.0	0.0	0.0	0.0	0.0	0.04156	0.0	0.0	0.0	0.0	0.0	0.0	0.0	0.0	0.0	0.0	0.0	0.0	0.0	0.0	0.0	0.0	0.0	0.0	0.045792	0.0	0.0	0.0	0.0	0.0	0.0	0.0	0.0	0.0	0.0	0.0	0.0	0.0	0.0	0.0	0.0	0.0	0.0	0.0	0.0	0.0	0.0	0.0	0.0	0.0	0.0	0.0	0.0	0.0	0.0	0.0	0.0	0.0	0.0	0.0	0.0	0.0	0.0	0.0	0.0	0.0	0.0	0.0	0.0	0.0	0.0	0.0	0.0	0.0	0.0	0.0	0.0	0.0	0.0	0.0	0.0	0.0	0.0	0.0	0.0	0.0	0.0	0.0	0.0	0.0	0.0	0.0	0.0	0.0	0.0	0.0	0.0	0.0	0.0	0.0	0.0	0.0	0.0	0.0	0.0	0.0	0.0	0.0	0.0	0.0	0.0	0.0	0.0	0.0	0.0	0.0	0.0	0.0	0.0	0.0	0.0	0.0	0.0	0.0	0.0	0.0	0.0	0.0	0.0	0.0	0.0	0.0	0.0	0.0	0.0	0.0	0.0	0.0	0.0	0.0	0.0	0.0	0.0	0.0	0.0	0.0	0.0	0.0	0.0	0.0	0.0	0.0	0.0	0.0	0.0	0.0	0.0	0.0	0.0	0.0	0.0	0.0	0.0	0.0	0.0	0.0	0.0	0.0	0.0	0.0	0.0	0.0	0.0	0.0	0.0	0.0	0.0	0.0	0.0	0.0	0.0	0.0	0.0	0.0	0.0	0.0	0.0	0.0	0.0	0.0	0.0	0.0	0.0	0.0	0.0	0.0	0.0	0.0	0.0	0.0	0.0	0.0	0.0	0.0	0.0	0.0	0.0	0.0	0.0	0.0	0.0	0.0	0.0	0.0	0.0	0.0	0.0	0.0	0.0	0.0	0.0	0.0	0.0	0.0	0.0	0.0	0.0	0.0	0.0	0.0	0.0	0.0	0.0	0.0	0.0	0.0	0.0	0.0	0.0	0.0	0.0	0.0	0.0	0.0	0.0	0.0	0.0	0.0	0.0	0.0	0.0	0.0	0.0	0.0	0.0	0.0	0.0	0.0	0.0	0.0	0.0	0.0	0.0	0.0	0.0	0.0	0.0	0.0	0.0	0.0	0.0	0.0	0.0	0.0	0.0	0.0	0.0	0.0	0.0	0.0	0.035241	0.0	0.0	0.0	0.057371	0.0	0.0	0.0	0.0	0.0	0.0	0.0	0.0	0.0	0.007842	0.0	0.0	0.0	0.0	0.0	0.0	0.0	0.0	0.0	0.0	0.0	0.0	0.0	0.0	0.0	0.0	0.0	0.0	0.0	0.0	0.0	0.0	0.0	0.0	0.0	0.0	0.0	0.0	0.0	0.0	0.0	0.0	0.0	0.0	0.0	0.0	0.0	0.0	0.058524	0.0	0.0	0.0	0.0	0.0	0.0	0.0	0.0	0.0	0.0	0.0	0.0	0.0	0.0	0.0	0.0	0.0	0.0	0.0	0.0	0.0	0.0	0.0	0.0	0.0	0.0	0.0	0.0	0.0	0.0	0.0	0.0	0.0	0.0	0.0	0.0	0.0	0.0	0.0	0.0	0.0	0.0	0.0	0.0	0.0	0.0	0.0	0.0	0.0	0.0	0.0	0.0	0.0	0.0	0.168791	0.0	0.0	0.0	0.0	0.0	0.0	0.0	0.0	0.0	0.0	0.0	0.0	0.0	0.0	0.0	0.0	0.0	0.0	0.167709	0.0	0.0
27075	ENSMUSG00000039321	Uts2r	0.0	0.0	0.0	0.0	0.0	0.0	0.0	0.0	0.0	0.0	0.0	0.0	0.0	0.0	0.0	0.0	0.0	0.0	0.0	0.0	0.0	0.0	0.0	0.0	0.0	0.0	0.0	0.0	0.0	0.0	0.0	0.0	0.0	0.0	0.0	0.0	0.0	0.0	0.0	0.0	0.0	0.0	0.0	0.038796	0.0	0.0	0.0	0.0	0.0	0.0	0.0	0.0	0.0	0.0	0.0	0.0	0.0	0.0	0.0	0.0	0.0	0.0	0.0	0.0	0.0	0.0	0.0	0.0	0.0	0.0	0.0	0.0	0.0	0.0	0.0	0.0	0.0	0.0	0.0	0.0	0.0	0.0	0.0	0.0	0.0	0.0	0.018372	0.0	0.0	0.0	0.0	0.0	0.0	0.0	0.0	0.0	0.0	0.0	0.0	0.0	0.0	0.0	0.0	0.0	0.0	0.0	0.0	0.0	0.0	0.0	0.0	0.0	0.0	0.0	0.0	0.0	0.0	0.0	0.0	0.0	0.0	0.0	0.0	0.0	0.0	0.0	0.0	0.0	0.0	0.0	0.0	0.0	0.0	0.0	0.0	0.0	0.0	0.0	0.0	0.0	0.0	0.0	0.0	0.0	0.0	0.0	0.0	0.0	0.0	0.0	0.0	0.0	0.0	0.0	0.0	0.0	0.0	0.0	0.0	0.0	0.0	0.0	0.0	0.0	0.0	0.0	0.0	0.0	0.0	0.0	0.0	0.0	0.0	0.0	0.0	0.0	0.0	0.0	0.022404	0.0	0.0	0.0	0.0	0.0	0.0	0.0	0.0	0.0	0.0	0.0	0.0	0.0	0.0	0.0	0.0	0.0	0.0	0.0	0.0	0.0	0.0	0.0	0.0	0.0	0.0	0.0	0.0	0.0	0.0	0.0	0.0	0.0	0.0	0.0	0.0	0.0	0.0	0.0	0.0	0.0	0.0	0.0	0.0	0.0	0.0	0.0	0.0	0.0	0.0	0.0	0.0	0.0	0.0	0.0	0.0	0.0	0.0	0.0	0.0	0.0	0.0	0.0	0.0	0.0	0.0	0.0	0.0	0.0	0.0	0.0	0.0	0.0	0.0	0.0	0.0	0.017396	0.0	0.0	0.0	0.0	0.0	0.0	0.0	0.0	0.0	0.0	0.0	0.0	0.0	0.0	0.0	0.0	0.0	0.0	0.0	0.0	0.0	0.0	0.0	0.0	0.0	0.0	0.0	0.0	0.0	0.0	0.0	0.0	0.0	0.0	0.0	0.0	0.0	0.0	0.0	0.0	0.0	0.0	0.0	0.0	0.0	0.0	0.0	0.0	0.0	0.0	0.0	0.0	0.0	0.0	0.0	0.0	0.0	0.0	0.0	0.0	0.0	0.0	0.0	0.0	0.0	0.0	0.0	0.0	0.0	0.0	0.0	0.0	0.0	0.0	0.0	0.0	0.0	0.0	0.0	0.0	0.0	0.0	0.0	0.0	0.0	0.0	0.0	0.0	0.0	0.0	0.0	0.0	0.0	0.0	0.0	0.0	0.0	0.0	0.0	0.0	0.0	0.0	0.0	0.0	0.0	0.0	0.0	0.0	0.0	0.0	0.0	0.0	0.0	0.0	0.0	0.0	0.0	0.0	0.0	0.0	0.0	0.0	0.0	0.0	0.0	0.018641	0.0	0.0	0.0	0.0	0.0	0.0	0.0	0.0	0.0	0.0	0.0	0.0	0.0	0.0	0.0	0.0	0.0	0.0	0.0	0.0	0.0	0.0	0.0	0.0	0.017877	0.0	0.0	0.0	0.0	0.0	0.0	0.0	0.0	0.0	0.0	0.0	0.0	0.0	0.0	0.0	0.0	0.0	0.0	0.0	0.0	0.0	0.0	0.0	0.0	0.0	0.0	0.0	0.0	0.0	0.0	0.0	0.0	0.0	0.0	0.0	0.0	0.0	0.0	0.0	0.0	0.0	0.0	0.0	0.0	0.0	0.0	0.0	0.0	0.0	0.0	0.0	0.0	0.0	0.0	0.0	0.0	0.0	0.0	0.0	0.0	0.0	0.0	0.0	0.0	0.0	0.0	0.0	0.0	0.0	0.0	0.0	0.0	0.0	0.0	0.0	0.0	0.0	0.0	0.0	0.0	0.0	0.0	0.0	0.0	0.0	0.0	0.0	0.0	0.0	0.0	0.0	0.007933	0.0	0.0	0.0	0.0	0.0	0.0	0.0	0.0	0.0	0.0	0.0	0.0	0.0	0.0	0.0	0.0	0.0	0.0	0.0	0.0	0.0	0.0	0.0	0.0	0.0	0.0	0.0	0.0	0.0	0.0	0.0	0.0	0.0	0.0	0.0	0.0	0.0	0.0	0.0	0.0	0.0	0.0	0.0	0.0	0.0	0.0	0.0	0.0	0.0	0.0	0.0	0.0	0.0	0.0	0.0	0.0	0.0	0.0	0.0	0.0	0.0	0.0	0.0	0.0	0.0	0.0	0.0	0.0	0.0	0.0	0.0	0.0	0.0	0.0	0.0	0.0	0.0	0.0	0.0	0.0	0.0	0.0	0.0	0.0	0.0	0.0	0.0	0.0	0.0	0.0	0.0	0.0	0.0	0.0	0.0	0.0	0.0	0.0	0.0	0.0	0.0	0.0	0.0	0.0	0.0	0.0	0.0	0.0	0.0	0.0	0.0	0.0	0.0	0.0	0.0	0.0	0.0	0.0	0.0	0.0	0.0	0.0	0.0	0.0	0.0	0.0	0.0	0.0	0.0	0.0	0.0	0.0	0.0	0.0	0.0	0.0	0.0	0.0	0.0	0.0	0.0	0.0	0.0	0.0	0.0	0.0	0.0	0.0	0.0	0.0	0.024953	0.0	0.022085	0.0	0.0	0.0	0.0	0.0	0.0	0.0	0.0	0.0	0.0	0.0	0.0	0.0	0.0	0.0	0.0	0.0	0.0	0.0	0.0	0.0	0.0	0.0	0.0	0.0	0.0	0.0	0.0	0.0	0.0	0.0	0.0	0.0	0.0	0.0	0.0	0.0	0.003488	0.0	0.005846	0.0	0.0	0.0	0.0	0.0	0.0	0.0	0.0	0.0	0.0	0.0	0.0	0.0	0.0	0.0	0.0	0.0	0.0	0.0	0.0	0.0	0.0	0.0	0.0	0.0	0.0	0.0	0.0	0.0	0.0	0.0	0.0	0.0	0.0	0.0	0.0	0.0	0.0	0.0	0.0	0.0	0.0	0.0	0.0	0.0	0.0	0.0	0.0	0.0	0.0	0.0	0.0	0.0	0.0	0.0	0.0	0.0	0.0	0.0	0.0	0.0	0.0	0.0	0.0	0.0	0.0	0.0	0.0	0.0	0.0	0.0	0.0	0.0	0.0	0.0	0.0	0.0	0.0	0.0	0.0	0.0	0.0	0.0	0.0	0.0	0.0	0.0	0.0	0.0	0.0	0.0	0.0	0.0	0.0	0.0	0.0	0.0	0.0	0.0	0.0	0.0	0.0	0.0	0.0	0.0	0.0	0.0	0.0	0.0	0.0	0.0	0.0	0.0
27076	ENSMUSG00000097275	Gm26648	0.004041	0.007443	0.006358	0.003695	0.009933	0.015446	0.008375	0.005458	0.003945	0.0	0.002867	0.014975	0.005218	0.0	0.005251	0.016368	0.004271	0.01428	0.030499	0.033236	0.0	0.005167	0.009114	0.004572	0.015726	0.011899	0.025769	0.022856	0.011359	0.020469	0.0	0.020344	0.027166	0.0	0.005124	0.014713	0.005316	0.0	0.015369	0.00572	0.004744	0.011266	0.0	0.016269	0.0	0.005051	0.0	0.00543	0.005455	0.028699	0.023645	0.004917	0.017662	0.013547	0.021389	0.016032	0.0	0.01156	0.012435	0.005368	0.039307	0.011608	0.005236	0.031247	0.005322	0.010038	0.033569	0.009477	0.010092	0.019067	0.006347	0.0	0.01682	0.022111	0.005081	0.010651	0.026382	0.004972	0.016135	0.019958	0.015815	0.021552	0.01135	0.0	0.005384	0.014158	0.0	0.009664	0.020688	0.010735	0.005034	0.012234	0.014939	0.002235	0.009226	0.0	0.002333	0.002493	0.006161	0.0	0.0	0.005077	0.002607	0.002338	0.004648	0.007827	0.009005	0.002652	0.002178	0.011788	0.008979	0.020797	0.006059	0.002424	0.004764	0.0052	0.004729	0.003915	0.017049	0.006648	0.004719	0.011807	0.00664	0.005146	0.00436	0.002467	0.009038	0.012132	0.007761	0.004959	0.006559	0.006417	0.002589	0.0	0.006605	0.0	0.002122	0.007889	0.017695	0.0	0.017373	0.033112	0.010211	0.008622	0.009422	0.008104	0.0	0.0	0.0	0.006441	0.0	0.0	0.0	0.014706	0.03201	0.031477	0.012626	0.0	0.0	0.0	0.00878	0.008441	0.0	0.017524	0.0	0.0	0.00954	0.0	0.019241	0.0	0.029185	0.012619	0.028612	0.0	0.006174	0.032984	0.028155	0.027001	0.0	0.0	0.006891	0.020839	0.0	0.005129	0.0	0.006355	0.0	0.012748	0.0	0.0	0.0	0.012362	0.0	0.020897	0.0	0.0	0.0	0.011433	0.0	0.0	0.0	0.0	0.01863	0.005806	0.0	0.011601	0.0	0.0	0.0	0.0	0.0	0.0	0.0	0.0	0.0	0.0	0.0	0.0	0.0	0.0	0.0	0.0	0.0	0.0	0.027467	0.0	0.011168	0.021865	0.0	0.0	0.008139	0.038149	0.011254	0.036604	0.028779	0.0	0.034334	0.0	0.0	0.007338	0.017862	0.0	0.024064	0.058986	0.126144	0.158088	0.101395	0.057287	0.133853	0.118619	0.195573	0.138379	0.176777	0.119859	0.078199	0.147215	0.119425	0.206427	0.125565	0.0878	0.0	0.0	0.0	0.0	0.017223	0.032578	0.0	0.013653	0.0	0.0	0.028608	0.0	0.0	0.0	0.016093	0.0	0.0	0.004087	0.0	0.00383	0.001693	0.001625	0.0	0.001601	0.004123	0.001674	0.003135	0.002293	0.0	0.008227	0.00494	0.007324	0.002144	0.0	0.001594	0.002096	0.0	0.0	0.0	0.0	0.003692	0.0	0.001736	0.0	0.002191	0.00178	0.0	0.0	0.001732	0.089451	0.043883	0.02039	0.041229	0.073953	0.055408	0.085091	0.022159	0.077166	0.072243	0.010913	0.073151	0.021439	0.0	0.0	0.0	0.0	0.0	0.0	0.022596	0.0	0.0	0.0	0.0	0.0	0.0	0.013822	0.0	0.022506	0.0	0.0	0.018868	0.021677	0.034479	0.0	0.0	0.075236	0.150692	0.078485	0.058457	0.093887	0.129197	0.078391	0.114551	0.104059	0.094839	0.063644	0.096978	0.170445	0.074335	0.121653	0.106705	0.160482	0.106862	0.142688	0.103586	0.115606	0.136042	0.095188	0.172784	0.117073	0.14075	0.140778	0.102879	0.152315	0.071489	0.014753	0.027476	0.004828	0.01377	0.0	0.005357	0.006092	0.004722	0.011863	0.012548	0.006461	0.022662	0.012432	0.0	0.005597	0.020111	0.003798	0.007143	0.0	0.024982	0.009252	0.028086	0.005744	0.019768	0.019063	0.0	0.0	0.010692	0.010048	0.0	0.015802	0.0	0.024402	0.017678	0.018637	0.008338	0.014796	0.0	0.029612	0.006365	0.004837	0.0	0.01885	0.013299	0.005072	0.004933	0.0	0.02298	0.0	0.0	0.0	0.0	0.0	0.0	0.0	0.0	0.0	0.0	0.0	0.0	0.0	0.0	0.0	0.0	0.0	0.0	0.0	0.006237	0.014529	0.0	0.0	0.0	0.080339	0.061534	0.152698	0.460798	0.0	0.185262	0.139059	0.180375	0.006303	0.008757	0.00601	0.008941	0.002837	0.017737	0.006209	0.0	0.008891	0.005339	0.008851	0.0028	0.0	0.025253	0.006849	0.0	0.017507	0.004823	0.0	0.010809	0.012006	0.01661	0.011605	0.018437	0.007768	0.007695	0.012747	0.006356	0.018507	0.025354	0.015762	0.010646	0.004765	0.008062	0.008534	0.003253	0.02008	0.016713	0.006508	0.004226	0.013082	0.019168	0.005835	0.021508	0.085297	0.060397	0.053981	0.087151	0.062756	0.060835	0.075717	0.10969	0.069493	0.020879	0.110585	0.087897	0.069	0.033686	0.080507	0.048224	0.086318	0.094357	0.087282	0.111251	0.054328	0.062101	0.025807	0.066459	0.089766	0.0	0.03515	0.036941	0.030307	0.016464	0.028012	0.0	0.007766	0.004132	0.0	0.005165	0.01891	0.003641	0.0	0.015535	0.0	0.025934	0.0	0.020909	0.005145	0.0	0.003051	0.0	0.004055	0.006957	0.0	0.008676	0.017732	0.016083	0.002496	0.00379	0.01352	0.003545	0.008387	0.001958	0.002523	0.011128	0.006145	0.0	0.003344	0.004614	0.013907	0.0	0.004367	0.009311	0.0	0.011692	0.016414	0.005318	0.002259	0.010987	0.002754	0.009591	0.016805	0.054279	0.013917	0.021469	0.019942	0.021069	0.0	0.023761	0.00979	0.013787	0.010056	0.011263	0.02828	0.020915	0.02572	0.009205	0.020606	0.0	0.029802	0.025074	0.009015	0.018678	0.047484	0.023503	0.028878	0.011013	0.008685	0.0	0.0	0.004078	0.0	0.0	0.007974	0.0	0.0	0.0	0.0	0.004557	0.0	0.002954	0.0	0.003991	0.0	0.0	0.069859	0.005777	0.008592	0.011653	0.012597	0.002737	0.0	0.005687	0.013371	0.00398	0.006452	0.006063	0.005009	0.0	0.008841	0.008774	0.009776	0.0	0.211373	0.127278	0.209229	0.230441	0.165142	0.087785	0.137438	0.199569	0.137589	0.189301	0.243665	0.0	0.137765	0.13527	0.129372	0.076315	0.162445	0.159053	0.150957	0.200045	0.137728	0.13793	0.126515	0.100748	0.0	0.0	0.0	0.0	0.0	0.0	0.0	0.0	0.004967	0.005732	0.0	0.00724	0.0	0.0	0.0	0.009085	0.029622	0.003507	0.003835	0.003667	0.00774	0.008182	0.009769	0.084641	0.031377	0.041668	0.036514	0.042942	0.021574	0.007049	0.003591	0.003238	0.002579	0.006481	0.00727	0.004809	0.002543	0.005101	0.003442	0.0	0.0	0.007782	0.0	0.0	0.006784	0.0	0.0	0.0	0.0	0.0	0.0	0.0	0.0	0.0	0.0	0.0	0.0	0.0	0.0	0.0	0.0	0.0	0.0	0.0	0.0	0.004525	0.0	0.01905	0.010271	0.0	0.0	0.0	0.004963	0.015119	0.004688	0.013734	0.0	0.087387	0.091579	0.093201	0.069978	0.081593	0.127186	0.120136	0.075866	0.115065	0.100498	0.137825	0.179593	0.085715	0.122843	0.113301	0.107304	0.12015	0.126281	0.0	0.013951	0.0	0.012981	0.016943	0.0	0.0	0.0	0.0	0.0	0.0	0.017268	0.0	0.0	0.0	0.0	0.0	0.0	0.011627	0.0	0.0	0.010156	0.0	0.007782	0.0	0.0	0.008742	0.0	0.00822	0.0	0.0	0.0	0.0	0.008367	0.0	0.0	0.008813	0.0	0.0	0.0	0.0	0.0	0.0	0.0	0.0	0.0	0.0
27077	ENSMUSG00000038965	Ube2l3	17.8187	14.6262	16.2477	14.9889	15.6042	14.9903	16.2609	16.7523	14.4504	14.12	13.7928	14.8176	37.6239	39.0954	34.9328	33.0856	37.2238	36.9751	36.4221	40.5372	37.3346	38.313	32.71	32.4171	32.1968	0.0	37.0812	35.5633	32.3365	37.0639	35.555	34.228	32.8672	35.8757	30.4829	31.8788	37.0383	34.1853	27.6359	0.0	32.7606	33.786	37.6287	37.308	34.9648	36.0991	31.0899	38.4854	38.3355	34.807	35.7083	35.9091	30.4885	4.7e-05	33.7822	32.413	35.0936	0.0	37.8518	34.8419	37.7379	30.3228	35.5551	32.5045	32.0203	32.6162	33.4688	32.6977	35.5141	39.513	0.0	38.0758	0.0	33.1843	37.0461	39.9615	37.9036	31.1405	30.2098	35.3305	30.7543	39.2746	34.7144	32.729	31.5147	32.462	38.5908	0.0	40.7641	19.003	19.4577	17.0598	14.195	14.9547	17.5602	14.4789	15.1687	15.3692	14.4884	12.8118	14.6656	13.8939	15.1314	16.3035	16.3034	14.3003	15.473	13.2853	13.3909	12.5434	16.2434	16.4449	14.0751	17.0177	16.2084	16.9883	15.3019	13.2613	15.5736	14.1424	14.6185	14.8114	12.944	17.5447	15.459	16.9913	15.1447	14.4396	15.3798	17.5837	14.019	14.5627	17.1446	15.5677	18.3908	18.9118	14.0863	34.1422	0.0	0.0	0.0	35.6713	31.5257	30.9399	0.0	31.1323	43.9646	51.6902	41.1948	47.1047	40.2093	41.1083	48.1418	43.5454	44.0098	44.7916	44.8297	47.4837	50.9757	48.9678	48.3352	40.5372	60.2917	46.5688	39.9369	55.4018	37.9169	43.2196	47.3526	51.9864	40.957	44.7383	43.356	31.5748	50.1894	48.4108	49.9331	46.1164	45.6763	48.4481	44.9604	45.1044	21.1719	25.9731	28.0576	19.0297	21.6257	27.366	28.3869	24.0681	26.8039	29.1333	22.7387	18.7332	16.5443	25.6805	25.6203	23.3304	26.991	18.1267	21.4738	19.9079	29.1191	25.5364	26.378	22.7771	37.509	44.6212	35.5216	40.4072	35.3438	38.6377	33.8058	39.1794	41.6615	34.5974	41.8108	33.0498	38.914	37.7599	39.9165	34.836	38.4126	36.6206	18.9356	19.4766	13.8897	14.4306	0.0	14.0572	0.0	18.4234	0.0	0.0	16.4875	13.7168	0.0	11.5346	7.78908	10.7398	6.4504	21.5399	17.7669	37.0924	33.8528	38.1852	33.0904	35.3223	43.019	29.8357	48.779	38.1062	42.6278	39.2375	37.0081	39.0533	38.3309	42.5976	34.3034	33.3035	34.7568	32.4775	33.814	33.0412	36.7291	38.1283	37.4926	35.7764	35.319	37.1351	35.352	37.5329	40.5786	35.5002	36.7808	33.5763	35.8756	13.1055	12.1641	14.3221	15.5617	12.3006	15.4597	14.2276	13.6939	12.642	11.1898	15.6317	14.0958	13.3878	13.8183	16.134	14.3684	14.2882	14.6857	14.1127	12.3887	11.1028	13.109	13.6275	13.6733	13.9885	14.2683	13.9733	13.3277	10.7188	14.8925	12.0206	14.7099	22.0007	18.5954	14.1322	18.9383	19.7553	12.4248	21.0851	19.288	15.903	15.694	15.6982	17.2487	44.4308	37.3449	35.6766	30.8449	32.4203	22.8323	38.9088	33.1683	35.4576	32.3764	38.5357	37.9748	37.0616	36.7932	34.5169	37.1861	33.0815	37.8593	0.0	37.2345	36.3872	28.514	40.1258	36.0634	17.2136	10.5534	15.1719	15.2626	14.1828	10.1934	19.821	18.2658	13.1042	14.7357	15.2944	16.4735	18.0891	17.7405	13.6612	14.1297	18.7498	12.1733	12.0244	12.9707	11.2532	12.1471	10.8867	15.728	12.5061	13.1911	12.4175	10.1835	13.4717	10.9305	43.0517	38.0317	38.7183	36.0079	39.7114	47.2519	42.5455	42.515	36.5417	38.7661	42.3665	50.7893	41.2467	44.1094	41.4056	36.5504	40.6848	38.6234	43.1162	43.5148	41.834	41.3656	43.7661	41.8919	41.1187	35.9862	42.4068	43.9665	42.7439	43.8656	40.3005	40.3177	38.0599	44.2085	39.1865	42.6693	39.4961	38.5737	41.1981	41.0073	42.686	42.9298	42.9917	39.2709	41.1746	38.4027	39.6258	46.0289	44.5049	50.3174	40.9591	43.0632	59.4724	44.7896	42.811	42.4424	42.5688	41.9199	43.8367	43.366	49.9746	45.1119	37.2461	46.9486	41.5804	36.812	46.7068	44.1217	38.9851	48.8544	41.5181	51.71	33.1002	32.621	34.5343	28.466	26.1439	30.6228	31.214	31.4268	24.1125	22.1167	21.4855	22.3477	23.3989	22.0342	25.0424	22.8057	20.4395	23.1103	20.6932	21.1889	35.2522	32.0772	27.6973	34.7769	31.6543	29.9425	33.3711	27.8445	19.0648	16.4151	16.8994	17.843	14.7933	15.5717	18.676	18.1011	15.3995	17.1931	17.8287	19.6417	20.3315	15.8874	17.7558	16.5195	17.0337	16.5315	17.5489	17.2538	17.5005	15.9807	15.3604	16.4099	52.2491	44.9516	44.9542	47.366	43.9287	44.5974	44.8301	46.7889	49.5909	45.0512	45.7564	48.0855	40.261	44.6664	43.7535	37.4552	46.7544	47.6097	46.8856	48.2286	41.9635	51.6461	47.9486	38.523	33.8437	0.0	36.0012	0.0	41.1466	0.0	44.0707	41.8466	21.0068	20.4022	16.8224	19.0889	20.7402	17.9242	18.5893	10.8986	16.4884	15.2367	18.3271	17.4134	12.6952	19.957	16.8506	16.8512	16.7346	19.3026	14.1524	23.2192	25.4457	0.0	27.3317	25.8817	21.0299	37.1582	20.6248	20.436	25.1061	30.857	17.1939	18.6007	32.1186	32.2735	19.2703	28.1794	22.8757	24.6835	17.9003	18.4227	26.9044	20.8099	11.2512	21.9741	21.4158	20.4607	19.5113	0.0	0.0	0.0	0.0	36.142	32.6751	32.1689	39.0513	0.0	35.0186	0.0	0.0	34.6007	0.0	31.0407	35.3947	0.0	16.9386	0.0	0.0	0.0	38.6108	0.0	0.0	0.0	17.7266	20.5005	19.7805	17.9699	29.2006	17.3058	17.4019	16.4788	20.7081	16.252	20.792	21.1338	24.0564	17.4967	25.2156	13.0249	16.0907	20.0404	14.6224	10.1819	13.2592	8.943	17.0748	15.5214	5.42508	5.08613	5.00257	2.39531	0.0	4.18323	4.79565	3.26394	3.80584	3.48265	5.22807	3.86304	44.0412	39.4139	40.0462	39.511	41.601	41.6941	42.2235	38.6604	41.5737	41.1502	47.5225	0.0	38.3895	42.6494	40.1199	40.5214	36.6102	43.443	37.8101	43.1167	43.4576	36.9693	41.4663	41.9767	0.0	11.3694	9.80636	18.6868	13.0744	10.066	14.0565	15.7668	8.35197	5.29423	30.2888	13.1884	0.0	6.86817	6.74691	2.8457	8.90856	6.69906	6.86587	3.35711	9.35607	3.54697	7.19748	6.84067	4.33894	2.0069	4.72624	4.84132	3.38557	19.3732	22.3739	15.9516	21.7648	20.3224	15.4841	23.7458	19.0536	18.2178	16.1762	18.2727	19.491	18.4123	21.611	20.222	15.9407	19.4018	21.9048	33.0422	36.7822	46.4261	29.6651	36.9308	26.7995	30.2555	37.5587	36.8438	28.6769	32.0406	35.2978	36.902	38.6467	31.2666	37.9744	34.8787	36.9937	22.1019	17.5197	19.849	20.3548	22.9143	16.2968	21.8394	21.1482	19.6733	18.7902	16.4245	18.8917	39.1007	35.3208	37.0551	38.7391	32.6521	36.3096	34.0487	34.406	42.8329	30.8328	36.7964	36.9204	35.7996	43.0271	35.033	35.9893	36.5909	35.0602	38.774	35.1426	52.0844	41.3861	40.7366	34.2555	35.2145	35.1835	38.4796	40.3746	32.1527	39.0869	31.2807	34.7123	40.1159	34.8615	38.9115	0.0	4.74804	0.0	0.0	1.1924	0.0	14.7942	18.6352	18.6846	18.7384	19.1399	18.7296	17.9897	16.1748	17.2062	19.4525	17.4937	18.0575	21.4873	19.5619	22.3116	17.4897	17.9249	17.5771	17.1945	16.7023	21.1761	22.7685	18.2989	16.5865
27078	ENSMUSG00000068086	Cyp2d9	424.698	395.563	605.852	442.054	398.781	509.17	507.773	392.994	483.1	599.169	479.17	420.067	922.102	566.853	1144.62	909.468	823.855	857.549	1241.97	910.414	912.794	864.079	964.413	1210.53	1149.78	550.782	1142.26	654.695	1236.56	850.042	1110.45	1107.76	1012.92	917.857	1281.68	1059.19	881.585	1162.37	935.943	25.4954	1066.55	884.994	984.484	932.199	641.06	1155.78	1080.9	874.386	1051.54	1330.82	895.517	1196.88	1260.07	1262.94	1191.87	996.353	1025.87	982.421	1066.88	1151.56	1034.7	1288.51	1011.43	1124.4	1120.92	1007.42	1254.03	946.028	929.085	1137.2	679.149	816.289	978.464	1152.19	865.613	513.907	852.422	1156.77	975.832	972.647	1138.27	998.891	1141.73	1092.04	1105.31	1116.89	532.239	923.193	649.148	456.974	346.441	303.964	500.277	315.284	445.091	360.305	482.299	416.966	315.987	456.091	422.157	434.336	398.44	483.323	384.358	552.885	310.073	454.095	487.321	444.247	464.155	461.34	382.489	328.433	489.711	489.845	400.802	443.774	421.385	398.436	501.752	460.461	389.16	207.255	440.475	320.765	442.059	431.066	454.553	402.758	395.096	359.44	338.142	388.806	499.618	503.39	520.388	805.147	431.758	84.3162	445.697	1057.43	1022.25	872.186	905.324	1206.0	951.072	813.659	853.892	916.355	791.662	976.163	861.624	1256.14	1049.74	757.671	1004.78	1166.41	1455.69	1322.18	973.633	807.049	1535.71	902.03	956.181	1162.5	767.047	1014.64	941.423	898.368	665.766	700.39	513.181	597.067	642.311	1065.97	936.3	1141.93	771.612	747.015	876.774	893.232	668.116	930.217	769.304	1009.22	697.263	594.846	808.877	813.229	961.933	587.8	830.298	698.94	645.114	887.467	892.557	596.822	937.936	838.652	755.795	898.971	536.377	800.189	1044.79	707.705	951.639	1216.66	2010.63	1265.11	1202.58	1407.57	1090.06	1678.59	896.117	2633.41	1001.89	1044.13	1064.79	1383.22	1024.18	1559.01	988.254	875.213	537.994	613.255	471.991	553.608	709.278	763.103	664.902	814.913	315.083	689.075	650.156	560.081	611.139	597.546	503.238	686.19	843.942	784.336	914.057	1242.24	944.411	988.482	1038.31	963.973	889.534	950.516	221.719	985.161	1042.32	900.299	1010.87	890.6	1204.52	850.248	1218.76	1081.36	1162.57	963.606	1006.44	947.171	1335.23	1177.19	957.727	1216.0	881.786	707.892	922.704	1261.0	847.836	1037.67	662.429	943.725	1272.1	119.999	127.355	113.491	110.767	139.826	127.185	120.421	108.339	98.9119	93.8161	153.095	112.953	145.884	104.302	111.552	113.732	113.293	118.262	141.059	106.556	115.789	113.21	122.273	122.202	141.314	130.315	121.42	103.504	157.662	150.544	107.44	139.808	648.083	818.463	413.01	915.654	558.867	456.809	554.44	690.559	554.664	695.828	584.001	734.562	827.615	924.308	1088.12	928.258	950.453	955.136	898.938	920.445	705.489	1126.13	803.173	967.423	906.435	832.859	907.518	970.326	1163.13	1088.42	677.863	1302.15	897.84	1221.7	679.064	874.184	507.29	668.909	584.849	539.143	609.555	492.624	393.777	525.868	605.333	660.857	506.694	671.165	717.725	495.471	563.187	514.924	488.911	557.392	346.656	407.969	302.641	314.589	278.841	297.039	373.486	271.293	318.866	271.709	376.51	361.429	805.483	897.15	751.776	797.695	936.013	643.065	657.229	829.002	816.131	1005.11	402.247	571.037	741.171	703.665	662.631	862.084	759.326	915.312	730.698	657.725	716.313	837.344	732.064	779.842	835.886	747.843	742.909	816.463	825.531	686.84	819.443	787.344	925.081	655.693	831.416	724.044	762.412	986.719	791.142	702.795	804.002	798.791	671.201	791.079	928.628	629.667	840.441	677.35	2594.73	3957.5	2972.24	3450.93	2968.13	2329.16	3282.1	3490.21	2962.36	3860.61	3431.76	3114.15	3698.22	3320.64	2952.67	3921.75	3937.2	3560.94	2844.65	3438.62	3378.22	2958.81	3182.02	3286.7	1057.17	878.999	845.62	1208.87	1005.33	1079.58	1049.19	958.888	9.18361	11.8479	9.99427	9.22203	6.33483	10.9664	3.06536	10.1856	10.7883	10.018	15.4267	12.4342	979.041	720.486	751.318	870.801	771.974	923.005	1100.57	966.189	447.089	548.058	260.741	468.551	415.437	518.68	227.803	524.769	444.583	396.082	580.303	427.509	447.044	367.543	498.518	323.709	534.009	516.68	488.036	386.881	349.017	497.498	505.576	389.656	134.844	247.819	289.266	352.871	504.469	410.61	485.357	74.0025	324.214	374.949	210.331	193.004	195.219	282.199	590.959	169.951	238.675	347.701	270.517	359.742	484.019	435.336	164.404	595.401	31.1437	14.4877	63.3485	120.499	29.856	14.8193	51.6813	45.4306	365.215	17.5206	17.4099	5.78281	20.9974	13.5549	27.7248	22.2774	21.7927	21.0027	19.4564	10.7249	4.20827	14.2542	17.3978	22.0887	12.2485	30.2481	13.1351	16.0703	17.3397	27.2943	23.7239	24.3242	12.4395	30.1746	13.2832	12.2922	17.1565	18.8756	25.8653	15.5072	29.8872	27.2422	17.3313	16.1036	16.7712	36.2175	24.4977	18.3728	29.2686	14.3914	16.3274	39.8847	39.0935	13.6993	14.6188	22.3244	82.8776	11.6498	33.3516	19.4879	16.645	24.6063	13.3662	8.02743	15.681	8.18751	129.361	24.2185	44.9715	10.1513	12.7642	10.4602	13.9193	37.1791	22.9639	6.0924	25.3827	10.6647	8.02086	13.7236	614.127	774.097	921.119	1223.18	1235.64	810.713	773.165	916.566	483.875	894.782	840.472	1153.42	781.558	857.173	992.367	721.348	969.619	578.292	567.653	1056.83	820.361	656.165	853.122	863.724	311.913	302.953	255.472	195.715	280.286	312.34	292.908	187.567	260.031	256.47	281.266	248.496	887.615	1212.44	1334.91	1117.6	1151.19	1043.35	683.134	1241.35	930.407	1268.47	662.021	0.0	1335.81	1057.61	846.451	1278.79	1390.86	1020.88	1298.45	942.126	1155.25	1487.66	1014.55	815.778	92.7806	270.089	369.465	529.865	314.304	288.029	487.627	330.836	366.694	276.894	397.455	248.065	75.7468	245.994	312.016	294.967	320.97	220.755	165.24	142.712	340.822	253.323	199.372	224.275	171.58	211.612	104.437	221.049	120.662	509.099	634.363	497.502	100.498	602.569	615.096	509.051	533.236	502.574	491.813	423.342	549.288	586.808	587.874	428.459	567.912	554.354	493.425	1177.08	1038.28	1196.92	2128.55	1087.49	1671.91	1485.8	1193.37	1906.06	961.099	938.457	1662.31	2065.95	375.722	1625.69	1178.14	1635.5	714.334	26.0817	20.1199	26.2074	23.3391	27.5115	18.791	23.4153	16.319	17.7048	25.7391	21.1324	19.8697	926.469	1106.66	1147.48	949.193	1175.24	1029.98	919.828	994.223	850.929	891.182	1094.8	786.958	1097.43	708.134	1283.62	949.46	1063.51	922.806	538.128	1049.67	1032.52	837.896	817.612	948.334	907.155	870.228	737.562	602.233	1037.92	1029.27	992.729	512.478	578.258	818.816	980.308	209.08	215.162	181.257	234.817	200.725	191.41	599.845	499.036	646.904	540.134	785.865	421.934	546.792	322.341	711.047	560.007	518.333	617.52	483.666	366.012	461.482	551.505	462.488	497.532	709.666	446.947	412.965	590.926	529.719	588.857
27079	ENSMUSG00000080827	Gm12086	0.0	0.0	0.0	0.0	0.0	0.0	0.0	0.0	0.0	0.0	0.0	0.0	0.0	0.0	0.0	0.0	0.0	0.0	0.0	0.0	0.0	0.0	0.0	0.0	0.0	0.0	0.0	0.0	0.0	0.0	0.0	0.0	0.0	0.0	0.0	0.0	0.0	0.0	0.0	0.0	0.0	0.0	0.0	0.0	0.0	0.0	0.0	0.0	0.0	0.0	0.0	0.0	0.0	0.0	0.0	0.0	0.0	0.0	0.0	0.0	0.0	0.0	0.0	0.0	0.0	0.0	0.0	0.0	0.0	0.0	0.0	0.0	0.0	0.0	0.0	0.0	0.0	0.0	0.0	0.0	0.0	0.0	0.0	0.0	0.0	0.0	0.0	0.0	0.0	0.0	0.0	0.0	0.0	0.0	0.0	0.0	0.0	0.0	0.0	0.0	0.0	0.0	0.0	0.0	0.0	0.0	0.0	0.0	0.0	0.0	0.0	0.0	0.0	0.0	0.0	0.0	0.0	0.0	0.0	0.0	0.0	0.0	0.0	0.0	0.0	0.0	0.0	0.0	0.0	0.0	0.0	0.0	0.0	0.0	0.0	0.0	0.0	0.0	0.0	0.0	0.0	0.0	0.0	0.0	0.0	0.0	0.0	0.0	0.0	0.0	0.0	0.0	0.0	0.0	0.0	0.0	0.0	0.0	0.0	0.0	0.0	0.0	0.0	0.0	0.0	0.0	0.0	0.0	0.0	0.0	0.0	0.0	0.0	0.0	0.0	0.0	0.0	0.0	0.0	0.0	0.0	0.0	0.0	0.0	0.0	0.0	0.0	0.0	0.0	0.0	0.0	0.0	0.0	0.0	0.0	0.0	0.0	0.0	0.0	0.0	0.0	0.0	0.0	0.0	0.0	0.0	0.0	0.0	0.0	0.0	0.0	0.0	0.0	0.0	0.0	0.0	0.0	0.0	0.0	0.0	0.0	0.0	0.0	0.0	0.0	0.0	0.0	0.0	0.0	0.0	0.0	0.0	0.0	0.0	0.0	0.0	0.0	0.0	0.0	0.0	0.0	0.0	0.0	0.0	0.0	0.0	0.0	0.0	0.0	0.0	0.0	0.0	0.0	0.0	0.0	0.0	0.0	0.0	0.0	0.0	0.0	0.0	0.0	0.0	0.0	0.0	0.0	0.0	0.0	0.0	0.0	0.0	0.0	0.0	0.0	0.0	0.0	0.0	0.0	0.0	0.0	0.0	0.0	0.0	0.0	0.0	0.0	0.0	0.0	0.0	0.0	0.0	0.0	0.0	0.0	0.0	0.0	0.0	0.0	0.0	0.0	0.0	0.0	0.0	0.0	0.0	0.0	0.0	0.0	0.0	0.0	0.0	0.0	0.0	0.0	0.0	0.0	0.0	0.0	0.0	0.0	0.0	0.0	0.0	0.0	0.0	0.0	0.0	0.0	0.0	0.0	0.0	0.0	0.0	0.0	0.0	0.0	0.0	0.0	0.0	0.0	0.0	0.0	0.0	0.0	0.0	0.0	0.0	0.0	0.0	0.0	0.0	0.0	0.0	0.0	0.0	0.0	0.0	0.0	0.0	0.0	0.0	0.0	0.0	0.0	0.0	0.0	0.0	0.0	0.0	0.0	0.0	0.0	0.0	0.0	0.0	0.0	0.0	0.0	0.0	0.0	0.0	0.0	0.0	0.0	0.0	0.0	0.0	0.0	0.0	0.0	0.0	0.0	0.0	0.0	0.0	0.0	0.0	0.0	0.0	0.0	0.0	0.0	0.0	0.0	0.0	0.0	0.0	0.0	0.0	0.0	0.0	0.0	0.0	0.0	0.0	0.0	0.0	0.0	0.0	0.0	0.0	0.0	0.0	0.0	0.0	0.0	0.0	0.0	0.0	0.0	0.0	0.0	0.0	0.0	0.0	0.0	0.0	0.0	0.0	0.0	0.0	0.0	0.0	0.0	0.0	0.0	0.0	0.0	0.0	0.0	0.0	0.0	0.0	0.0	0.0	0.0	0.0	0.0	0.0	0.0	0.0	0.0	0.0	0.0	0.0	0.0	0.0	0.0	0.0	0.0	0.0	0.0	0.0	0.0	0.0	0.0	0.0	0.0	0.0	0.0	0.0	0.0	0.0	0.0	0.0	0.0	0.0	0.0	0.0	0.0	0.0	0.0	0.0	0.0	0.0	0.0	0.0	0.0	0.0	0.0	0.0	0.0	0.0	0.0	0.0	0.0	0.0	0.0	0.0	0.0	0.0	0.0	0.0	0.0	0.0	0.0	0.0	0.0	0.0	0.0	0.0	0.0	0.0	0.0	0.0	0.0	0.0	0.0	0.0	0.0	0.0	0.0	0.0	0.0	0.0	0.0	0.0	0.0	0.0	0.0	0.0	0.0	0.0	0.0	0.0	0.0	0.0	0.0	0.0	0.0	0.0	0.0	0.0	0.0	0.0	0.0	0.0	0.0	0.0	0.0	0.0	0.0	0.0	0.0	0.0	0.0	0.0	0.0	0.0	0.0	0.0	0.0	0.0	0.0	0.0	0.0	0.0	0.0	0.0	0.0	0.0	0.0	0.0	0.0	0.0	0.0	0.0	0.0	0.0	0.0	0.0	0.0	0.0	0.0	0.0	0.0	0.0	0.0	0.0	0.0	0.0	0.0	0.0	0.0	0.0	0.0	0.0	0.0	0.0	0.0	0.0	0.0	0.0	0.0	0.0	0.0	0.0	0.0	0.0	0.0	0.0	0.0	0.0	0.0	0.0	0.0	0.0	0.0	0.0	0.0	0.0	0.0	0.0	0.0	0.0	0.0	0.0	0.0	0.0	0.0	0.0	0.0	0.0	0.0	0.0	0.0	0.0	0.0	0.0	0.0	0.0	0.0	0.0	0.0	0.0	0.0	0.0	0.0	0.0	0.0	0.0	0.0	0.0	0.0	0.0	0.0	0.0	0.0	0.0	0.0	0.0	0.0	0.0	0.0	0.0	0.0	0.0	0.0	0.0	0.0	0.0	0.0	0.0	0.0	0.0	0.0	0.0	0.0	0.0	0.0	0.0	0.0	0.0	0.0	0.0	0.0	0.0	0.0	0.0	0.0	0.0	0.0	0.0	0.0	0.0	0.0	0.0	0.0	0.0	0.0	0.0	0.0	0.0	0.0	0.0	0.0	0.0	0.0	0.0	0.0	0.0	0.0	0.0	0.0	0.0	0.0	0.0	0.0	0.0	0.0	0.0	0.0	0.0	0.0	0.0	0.0	0.0	0.0	0.0	0.0	0.0	0.0	0.0	0.0	0.0	0.0	0.0	0.0	0.0	0.0	0.0	0.0	0.0	0.0	0.0	0.0	0.0	0.0	0.0	0.0	0.0	0.0	0.0	0.0	0.0	0.0	0.0	0.0	0.0	0.0	0.0	0.0	0.0	0.0	0.0	0.0	0.0	0.0	0.0	0.0	0.0	0.0	0.0	0.0	0.0	0.0	0.0	0.0	0.0	0.0	0.0	0.0	0.0	0.0	0.0	0.0	0.0	0.0	0.0	0.0	0.0	0.0	0.0	0.0
27080	ENSMUSG00000029231	Pdgfra	1.29445	1.01512	0.916923	0.788754	0.759694	0.764477	0.804138	0.935369	0.816899	1.02016	0.759404	1.01334	0.827654	1.08751	0.860759	0.732586	0.82711	0.72725	0.779072	0.880823	0.728164	0.82014	0.756474	0.654978	0.812548	1.04112	0.927137	1.26922	0.969597	0.865492	0.801315	1.01911	0.745096	0.841025	0.678891	0.881339	0.901073	0.829774	0.733458	0.096361	0.765741	0.517658	0.834079	0.927162	0.874879	0.930322	0.866274	0.726037	1.09234	1.01019	0.819119	0.663793	0.721944	0.890702	0.63954	0.735279	1.03549	0.335668	0.823028	0.689771	0.721104	0.531458	0.940701	0.80126	0.693303	0.920905	0.601471	0.970064	0.859567	1.09954	1.16029	0.967772	0.568007	0.909115	0.789156	1.09558	1.1862	0.737873	0.877803	1.11134	0.821319	0.940302	0.693508	0.83306	1.04804	0.982309	1.06219	0.894538	1.12126	0.815742	1.42103	0.878238	0.855357	0.862227	0.888703	0.776446	0.799507	0.877861	0.861322	0.924765	0.975486	0.826856	1.01607	0.793106	0.94416	0.722942	0.819586	0.721653	0.794833	0.687636	1.04557	0.960001	0.923084	0.78438	0.905234	1.01238	1.06426	0.73314	1.01199	1.03791	0.717015	1.00601	0.805635	1.47063	0.697934	0.84134	0.82472	1.05151	0.95445	1.20822	0.805326	0.924266	1.04299	0.902018	0.801957	1.13014	0.828414	0.672756	0.409642	0.230078	0.748253	0.934415	0.481592	0.279989	0.868814	0.455492	1.04918	0.886244	1.04917	1.24343	0.549295	0.930808	1.07419	0.732859	1.37758	1.06111	0.877036	1.04647	0.750965	1.00556	1.10681	0.988592	0.433199	1.40352	1.06821	0.63628	1.07316	1.35535	1.48192	0.899413	1.24165	0.897231	1.59846	1.27684	1.83036	1.60656	1.68932	1.27077	1.42732	1.57876	0.738008	1.35496	0.533697	0.357078	0.160659	0.30539	0.292553	0.327687	0.605674	0.365871	0.273841	0.33723	0.284196	0.261395	0.401916	0.18993	0.464091	0.323062	0.336573	0.361124	0.414378	0.215737	0.919079	0.68106	0.246423	0.442091	0.057728	0.056198	0.02339	0.096868	0.053911	0.115664	0.053127	0.025561	0.121925	0.01335	0.021424	0.074203	0.075777	0.046753	0.083727	0.12104	0.063472	0.074247	0.463193	0.533473	0.507829	0.272724	0.374754	0.371821	0.543803	0.525218	0.533341	0.519751	0.485206	0.560101	0.381943	0.817203	0.660553	0.32628	0.585064	0.468342	0.689583	0.960582	0.786026	0.633288	1.13687	0.704035	3.33415	1.00827	4.32066	0.89692	1.3161	0.89971	0.84688	1.03357	1.2266	1.61249	0.891447	0.790243	0.375454	0.875302	0.884717	1.02812	0.408864	0.36354	0.980306	1.09374	0.398299	0.603877	1.07132	0.744674	0.73075	1.09048	0.576509	0.726386	0.397641	0.41278	0.265539	0.429134	0.361023	0.281193	0.291468	0.270511	0.259091	0.445128	0.197632	0.32777	0.359925	0.320278	0.35792	0.30081	0.283873	0.366849	0.281536	0.222017	0.285304	0.182003	0.255589	0.287641	0.361261	0.353721	0.320309	0.23	0.325801	0.296276	0.367622	0.316236	0.277797	0.60515	0.583162	0.446793	0.742328	0.474995	0.437618	0.651843	0.422751	0.671529	0.705608	0.495238	0.593984	1.00353	0.769455	0.539336	0.224146	0.349372	0.341365	0.618157	0.672167	0.527878	0.409671	0.808487	0.396825	0.324329	0.645427	0.638895	0.754962	0.439165	0.515682	0.335963	0.352148	0.659294	0.724506	0.477116	0.514538	0.430401	0.335566	0.531435	0.57561	0.425035	0.255072	0.847131	0.522883	0.299938	0.499135	0.445691	0.559582	0.477683	0.406295	0.515229	0.529517	0.366443	0.302312	0.928275	0.866519	0.924418	0.712866	0.947101	1.05564	1.14221	0.844834	1.00973	0.650419	0.807935	0.800371	0.728625	0.677156	0.477402	0.640423	0.563456	0.922728	0.925576	0.860335	0.612822	0.549981	0.930152	1.19228	0.615945	0.72935	0.472181	0.385658	0.757663	0.45469	0.610398	0.604673	0.773452	0.581766	0.505933	0.879737	0.575033	0.465906	0.780484	0.592202	0.709309	0.768819	0.524743	0.662015	0.366394	0.629953	0.466414	0.660825	0.598227	0.549366	0.715193	0.407783	0.570904	0.766916	0.667614	0.58144	0.52298	0.315434	0.427374	0.496905	0.070238	0.079397	0.039044	0.028747	0.06587	0.042223	0.048295	0.029976	0.028536	0.060517	0.102245	0.052212	0.04338	0.053589	0.062179	0.072429	0.030773	0.084236	0.046803	0.048502	0.037769	0.023187	0.021725	0.06991	0.63561	0.801874	0.535292	0.663701	0.596504	0.648798	0.71266	0.680106	1.40196	1.61072	1.31073	1.24278	1.49188	1.58712	1.50412	1.81611	1.38899	1.45224	1.51908	1.54046	0.69371	0.7301	0.486584	0.935337	0.682711	0.636735	0.791983	0.736967	0.871702	0.720724	0.765067	0.920614	1.0018	0.588636	0.768633	0.741527	0.88467	0.905196	0.949486	0.821812	0.984162	0.750167	0.755597	0.948543	0.838093	1.12333	0.985365	0.874335	0.783254	1.027	0.690496	0.616901	1.86328	1.07022	1.35566	1.56618	1.29984	1.16073	1.35092	2.2321	1.47127	1.20912	1.63252	1.39434	1.33411	1.27451	1.3488	1.03075	1.53241	1.16736	1.29907	1.06325	1.04742	1.25585	1.56362	0.990151	1.05047	0.900527	0.808975	0.905055	0.784502	0.483608	1.0695	1.04669	0.224009	1.67764	1.35271	2.10986	1.58144	0.957202	1.90833	1.94046	1.55992	0.977809	1.97383	1.32498	1.06203	1.82468	1.43438	0.999167	1.87537	1.8128	1.03516	1.00487	1.75098	0.876542	1.08671	1.50595	1.26085	1.76641	1.29272	0.956304	0.980279	1.02652	0.871204	1.02431	1.59716	1.54341	1.11278	1.37789	1.34316	1.56905	1.05994	1.028	1.59978	1.14331	0.681358	1.95677	1.19233	0.762043	0.927101	1.41326	1.27106	2.18581	1.19956	0.94643	2.10092	1.64561	1.39626	1.06747	1.79963	1.44516	0.598914	1.60886	1.92493	1.40743	1.88791	1.94178	1.91393	1.73381	3.00854	1.86822	2.01916	2.29837	1.41145	0.81098	0.428665	0.410801	0.396634	0.355715	0.615306	0.320069	0.354434	0.589372	0.426393	0.30959	0.4329	0.443175	0.519388	0.566165	0.790451	0.385397	0.305244	0.96753	0.504287	0.429221	0.352796	0.390016	0.351801	0.381419	0.869402	0.626761	0.687164	0.715055	0.801268	0.713343	0.659911	0.604738	0.746612	0.81882	0.681379	0.647159	1.5151	1.24634	1.40884	1.60126	1.46225	1.16071	1.37452	1.22548	1.43731	1.53343	2.27401	0.0	1.40398	1.4875	1.5737	1.16998	1.51012	1.48343	1.43452	1.59755	1.12817	1.45608	1.36166	1.31627	0.085723	0.176311	0.240855	0.624981	0.40552	0.237561	0.432021	0.382178	0.239617	0.289497	0.763396	0.213801	0.205848	0.460983	0.338543	0.215063	0.361089	0.457055	0.228139	0.338973	0.588342	0.280724	0.321448	0.595268	0.347105	0.490604	0.587058	0.422036	0.55163	0.923911	1.05612	0.767398	1.33448	0.62422	1.06449	0.543186	0.427577	0.522555	0.904182	0.655106	0.804335	0.641121	0.785533	0.502053	0.825398	0.704889	0.921492	0.027171	0.058789	0.083324	0.012047	0.132109	0.0	0.151177	0.034442	0.116976	0.087214	0.099397	0.083641	0.079659	0.092641	0.021488	0.094212	0.017418	0.151141	0.707895	0.479034	0.155902	0.607579	0.496585	0.398155	0.324778	0.352755	0.436574	0.605936	0.309489	0.078897	0.878819	0.466557	0.549334	0.707808	0.420957	0.753655	0.759519	0.743038	0.864837	0.483909	1.08285	1.12864	0.665493	0.633416	0.478491	0.878825	0.747867	0.815429	1.01964	0.785053	1.52533	1.19582	0.904591	0.505918	0.796035	1.26364	0.434543	0.792918	0.766861	0.70594	0.832492	0.861971	0.968015	0.70893	0.649285	0.450639	0.550242	0.576481	0.767001	0.574145	0.53635	0.57329	0.465027	0.650598	0.489267	0.747299	0.293488	0.439313	0.343231	0.443203	0.463311	0.26392	0.460236	1.16004	0.410716	0.605212	0.652443	0.647137	0.6488	0.646245	0.639452	0.369803	0.729682	0.645885	0.570797
27081	ENSMUSG00000084831	Gm14710	0.0	0.0	0.0	0.0	0.0	0.0	0.0	0.0	0.0	0.0	0.0	0.0	0.0	0.0	0.0	0.0	0.0	0.0	0.0	0.0	0.0	0.0	0.0	0.0	0.0	0.0	0.0	0.0	0.0	0.0	0.0	0.0	0.0	0.0	0.0	0.0	0.0	0.0	0.0	0.0	0.0	0.0	0.0	0.0	0.0	0.0	0.0	0.0	0.0	0.0	0.0	0.0	0.0	0.0	0.0	0.0	0.0	0.0	0.0	0.0	0.0	0.0	0.0	0.0	0.0	0.0	0.0	0.0	0.0	0.0	0.0	0.0	0.0	0.0	0.0	0.0	0.0	0.0	0.0	0.0	0.0	0.0	0.0	0.0	0.0	0.0	0.0	0.0	0.0	0.0	0.0	0.0	0.0	0.0	0.0	0.0	0.0	0.0	0.0	0.0	0.0	0.0	0.0	0.0	0.0	0.0	0.0	0.0	0.0	0.0	0.0	0.0	0.0	0.0	0.0	0.0	0.0	0.0	0.0	0.0	0.0	0.0	0.0	0.0	0.0	0.0	0.0	0.0	0.0	0.0	0.0	0.0	0.0	0.0	0.0	0.0	0.0	0.0	0.0	0.0	0.0	0.0	0.0	0.0	0.0	0.0	0.0	0.0	0.0	0.0	0.0	0.0	0.0	0.0	0.0	0.0	0.0	0.0	0.0	0.0	0.0	0.0	0.0	0.0	0.0	0.0	0.0	0.0	0.0	0.0	0.0	0.0	0.0	0.0	0.0	0.0	0.0	0.0	0.0	0.0	0.0	0.0	0.0	0.0	0.0	0.0	0.0	0.0	0.0	0.0	0.0	0.0	0.0	0.0	0.0	0.0	0.0	0.0	0.0	0.0	0.0	0.0	0.0	0.0	0.0	0.0	0.0	0.0	0.0	0.0	0.0	0.0	0.0	0.0	0.0	0.0	0.0	0.0	0.0	0.0	0.0	0.0	0.0	0.0	0.0	0.0	0.0	0.0	0.0	0.0	0.0	0.0	0.0	0.0	0.0	0.0	0.0	0.0	0.0	0.0	0.0	0.0	0.0	0.0	0.0	0.0	0.0	0.0	0.0	0.0	0.0	0.0	0.0	0.0	0.0	0.0	0.0	0.0	0.0	0.0	0.0	0.0	0.0	0.0	0.0	0.0	0.0	0.0	0.0	0.0	0.0	0.0	0.0	0.0	0.0	0.0	0.0	0.0	0.0	0.0	0.0	0.0	0.0	0.0	0.0	0.0	0.0	0.0	0.0	0.0	0.0	0.0	0.0	0.0	0.0	0.0	0.0	0.0	0.0	0.0	0.0	0.0	0.0	0.0	0.0	0.0	0.0	0.0	0.0	0.0	0.0	0.0	0.0	0.0	0.0	0.0	0.0	0.0	0.0	0.0	0.0	0.0	0.0	0.0	0.0	0.0	0.0	0.0	0.0	0.0	0.0	0.0	0.0	0.0	0.0	0.0	0.0	0.0	0.0	0.0	0.0	0.0	0.0	0.0	0.0	0.0	0.0	0.0	0.0	0.0	0.0	0.0	0.0	0.0	0.0	0.0	0.0	0.0	0.0	0.0	0.0	0.0	0.0	0.0	0.0	0.0	0.0	0.0	0.0	0.0	0.0	0.0	0.0	0.0	0.0	0.0	0.0	0.0	0.0	0.0	0.0	0.0	0.0	0.0	0.0	0.0	0.0	0.0	0.0	0.0	0.0	0.0	0.0	0.0	0.0	0.0	0.0	0.0	0.0	0.0	0.0	0.0	0.0	0.0	0.0	0.0	0.0	0.0	0.0	0.0	0.0	0.0	0.0	0.0	0.0	0.0	0.0	0.0	0.0	0.0	0.0	0.0	0.0	0.0	0.0	0.0	0.0	0.0	0.0	0.0	0.0	0.0	0.0	0.0	0.0	0.0	0.0	0.0	0.0	0.0	0.0	0.0	0.0	0.0	0.0	0.0	0.0	0.0	0.0	0.0	0.0	0.0	0.0	0.0	0.0	0.0	0.0	0.0	0.0	0.0	0.0	0.0	0.0	0.0	0.0	0.0	0.0	0.0	0.0	0.0	0.0	0.0	0.0	0.0	0.0	0.0	0.0	0.0	0.0	0.0	0.0	0.0	0.0	0.0	0.0	0.0	0.0	0.0	0.0	0.0	0.0	0.0	0.0	0.0	0.0	0.0	0.0	0.0	0.0	0.0	0.0	0.0	0.0	0.0	0.0	0.0	0.0	0.0	0.0	0.0	0.0	0.0	0.0	0.0	0.0	0.0	0.0	0.0	0.0	0.0	0.0	0.0	0.0	0.0	0.0	0.0	0.0	0.0	0.0	0.0	0.0	0.0	0.0	0.0	0.0	0.0	0.0	0.0	0.0	0.0	0.0	0.0	0.0	0.0	0.0	0.0	0.0	0.0	0.0	0.0	0.0	0.0	0.0	0.0	0.0	0.0	0.0	0.0	0.0	0.0	0.0	0.0	0.0	0.0	0.0	0.0	0.0	0.0	0.0	0.0	0.0	0.0	0.0	0.0	0.0	0.0	0.0	0.0	0.0	0.0	0.0	0.0	0.0	0.0	0.0	0.0	0.0	0.0	0.0	0.0	0.0	0.0	0.0	0.0	0.0	0.0	0.0	0.0	0.0	0.0	0.0	0.0	0.0	0.0	0.0	0.0	0.0	0.0	0.0	0.0	0.0	0.0	0.0	0.0	0.0	0.0	0.0	0.0	0.0	0.0	0.0	0.0	0.0	0.0	0.0	0.0	0.0	0.0	0.0	0.0	0.0	0.0	0.0	0.0	0.0	0.0	0.0	0.0	0.0	0.0	0.0	0.0	0.0	0.0	0.0	0.0	0.0	0.0	0.0	0.0	0.0	0.0	0.0	0.0	0.0	0.0	0.0	0.0	0.0	0.0	0.0	0.0	0.0	0.0	0.0	0.0	0.0	0.0	0.0	0.0	0.0	0.0	0.0	0.0	0.0	0.0	0.0	0.0	0.0	0.0	0.0	0.0	0.0	0.0	0.0	0.0	0.0	0.0	0.0	0.0	0.007833	0.006018	0.0	0.0	0.0	0.0	0.0	0.0	0.0	0.0	0.0	0.0	0.0	0.0	0.0	0.0	0.0	0.0	0.0	0.0	0.0	0.0	0.0	0.0	0.0	0.0	0.0	0.0	0.0	0.0	0.0	0.0	0.0	0.0	0.0	0.0	0.0	0.0	0.0	0.0	0.0	0.0	0.0	0.0	0.0	0.0	0.0	0.0	0.0	0.0	0.0	0.0	0.0	0.0	0.0	0.0	0.0	0.0	0.0	0.0	0.0	0.0	0.0	0.0	0.0	0.0	0.0	0.0	0.0	0.0	0.0	0.0	0.0	0.0	0.0	0.0	0.0	0.0	0.0	0.0	0.0	0.0	0.0	0.0	0.0	0.0	0.0	0.0	0.0	0.0	0.0	0.0	0.0	0.0	0.0	0.0	0.0	0.0	0.0	0.0	0.0	0.0	0.0	0.0	0.0	0.0	0.0	0.0	0.0	0.0	0.0	0.0	0.0	0.0	0.0
27082	ENSMUSG00000054065	Pkp3	0.360104	0.133854	0.178967	0.11052	0.09882	0.138014	0.159775	0.431059	0.296714	0.768621	0.091146	0.160403	0.536632	0.236436	0.547649	0.381331	0.75561	0.524465	1.1877	0.96119	0.20215	0.273619	0.196171	0.327563	0.457666	0.340779	0.482345	0.331221	0.827223	0.421663	0.677457	0.334198	0.320528	0.300227	0.387802	0.320229	0.290006	0.754785	0.545157	0.328921	0.492173	0.547247	0.686095	0.740678	0.280158	0.374614	0.327013	0.5867	0.317475	0.303498	0.354044	0.780375	0.691724	0.984771	0.371149	0.589085	0.483064	0.209758	0.315179	0.461522	0.810442	0.531983	0.441505	0.402508	0.22563	0.356351	0.340708	0.295541	0.342847	0.687683	0.200111	0.437165	0.409438	0.477128	0.67562	0.6785	0.764515	0.238465	0.536347	0.523788	0.184638	0.46564	0.440776	0.274949	0.689085	0.435662	0.172899	0.364519	0.576728	0.196507	0.461238	0.133003	0.153376	0.245371	0.073407	0.324283	0.202592	0.230028	0.057135	0.260006	0.224874	0.432009	0.35946	0.20638	0.273113	0.343737	0.255723	0.423565	0.141871	0.461045	0.18397	0.10809	0.056988	0.11285	0.170642	0.490593	0.405271	0.155194	0.194858	0.226782	0.293739	0.213876	0.262278	0.337069	0.179559	0.168489	0.189724	0.16132	0.152057	0.484772	0.058602	0.154297	0.28176	0.058981	0.158219	0.169268	0.083512	0.755737	0.581607	0.054643	0.145488	0.573874	0.314598	0.795621	0.638569	0.233953	1.0995	0.419502	0.282735	0.435621	0.306233	0.366723	0.36267	0.238517	1.39233	0.452138	0.378221	0.285879	0.276622	0.902646	0.469711	0.382	0.31175	0.47305	0.317945	0.241781	1.87058	0.379092	1.97432	0.715094	0.224457	0.280307	0.431657	0.146629	0.520559	0.430896	0.645618	0.731493	0.720464	0.54963	0.330061	0.300352	1.12226	0.57163	1.38256	0.787603	0.414824	0.915441	1.00473	0.511133	0.578022	0.893891	1.55601	0.253558	0.501646	0.43493	0.237093	0.736335	0.275189	1.02516	0.626564	0.312803	1.3406	0.821345	0.083322	0.894313	5.33782	6.62211	8.58781	3.90428	7.54238	9.50362	0.0	15.6397	5.4464	0.0	7.77969	0.0	9.47747	11.5951	8.7508	3.64855	7.38341	6.32504	0.840531	0.518529	0.181201	0.582293	0.091927	0.407542	0.219615	0.209991	0.381893	0.225455	0.781086	0.563765	0.607479	0.194843	0.15722	0.306099	0.762331	0.479156	0.244062	0.367228	0.796464	0.467209	0.659499	0.859864	1.22665	0.656022	3.12616	0.789367	1.20734	0.648931	1.2081	0.999568	0.735435	1.4178	0.685927	0.514629	0.222297	0.916597	0.230563	0.897251	0.216118	0.674972	1.21097	0.829873	0.62709	0.410271	0.297134	0.12073	0.517201	0.31158	0.571799	0.44351	0.161549	0.016312	0.047523	0.025807	0.196182	0.077383	0.239917	0.030001	0.008831	0.007414	0.008236	0.0	0.032495	0.108835	0.039413	0.041448	0.016952	0.04699	0.008352	0.009329	0.030804	0.029196	0.031082	0.0	0.068936	0.094311	0.067367	0.034029	0.067008	0.33117	0.044494	0.0	0.093851	0.526265	0.405221	0.363311	0.352727	0.145552	0.166778	0.41516	0.237719	0.454059	0.344761	0.279945	0.102731	0.301707	0.630569	0.497519	0.813545	0.562055	0.392415	1.14732	0.223626	2.40133	0.171481	0.446542	0.406563	0.458729	0.270013	0.475141	1.24431	0.761012	0.666042	0.31433	0.240883	0.85508	0.260398	0.403338	0.171654	0.888346	0.167763	0.586928	0.33617	0.141313	0.181765	0.222864	0.38045	0.651382	0.778679	0.197487	0.469844	0.185511	0.299103	0.117631	0.292187	1.27052	0.310673	0.183149	0.165506	0.161854	0.154396	0.197019	0.117479	0.135945	0.069928	0.194108	0.146292	0.054639	0.17059	0.366997	0.321477	0.283503	0.460041	0.209908	0.848534	0.363439	0.302004	0.377198	0.624665	4.37269	0.703299	0.22101	0.784067	0.550693	0.279771	0.297566	0.376834	0.190244	0.248531	0.1718	0.348919	0.300647	0.381285	0.628213	0.288008	0.407198	0.390608	0.635755	0.872504	0.177998	0.561565	0.232395	0.439246	0.113548	0.30525	0.4509	0.427672	0.212088	0.112361	0.116535	0.537314	0.248453	0.381776	0.474036	0.345755	0.391936	0.337005	0.0	0.293817	0.0	0.0	0.0	0.0	0.0	1.75348	0.0	0.0	0.0	0.0	1.04374	0.0	0.309668	1.04458	0.0	0.0	0.336808	0.0	0.0	2.98953	0.695865	0.86155	0.265172	1.74893	0.242594	0.594261	2.57697	0.67337	0.586014	2.06014	0.758365	0.395428	0.584249	0.343744	0.785721	1.25112	0.37823	0.510801	0.316371	0.458029	0.232892	0.358403	0.392985	0.31132	0.484579	0.484173	0.694618	0.591416	0.35208	0.317505	0.275762	0.178717	0.327729	0.391507	0.628797	0.161221	0.209455	0.321063	0.207048	0.115867	0.118189	0.072203	0.397197	0.140963	0.22286	0.169283	0.3407	0.277304	0.328442	0.051434	0.07487	0.260425	0.167417	0.132957	1.52563	0.66215	0.702926	0.910079	0.912273	0.904758	0.76468	1.11133	0.792666	0.835776	1.2735	0.726725	0.425577	0.733225	0.825261	0.710236	0.8819	1.01569	1.25317	0.790496	0.992163	0.86218	1.08646	0.433718	1.30171	0.199619	1.05346	1.2289	1.17993	0.136919	1.18914	1.16016	0.288587	0.408561	0.295769	0.341582	0.225341	0.57517	0.230763	0.460996	0.421064	0.374588	0.409002	0.79471	0.208385	0.547401	0.285502	0.428838	0.304062	0.181679	0.937097	0.861346	0.251668	0.275031	0.373464	0.336946	0.506599	0.631292	0.364978	0.272205	0.306002	0.473958	0.31935	0.336363	0.619597	0.341982	0.707285	0.354605	0.226064	0.706915	0.614806	0.508789	0.376161	0.519486	0.276013	1.17673	0.431914	0.259224	0.535816	0.53814	1.21704	0.466789	0.601023	1.11626	0.845236	0.666519	0.892785	0.287464	0.768388	0.627275	0.80104	0.443334	0.712675	1.42572	0.910798	0.092952	0.668131	0.709053	1.50696	1.76428	0.495534	0.78815	0.507453	1.03805	0.29796	0.740207	0.570728	0.206897	0.451053	0.237146	0.351152	0.203114	0.379832	0.18872	0.576246	1.16174	0.092711	0.204694	0.634584	0.159153	0.310811	0.547941	0.255994	0.491307	0.635736	0.184575	0.586743	0.278507	0.0	0.131191	0.05126	0.190277	0.156081	0.109817	0.195728	0.055372	0.07868	0.054042	0.08603	0.068545	1.38234	0.754734	1.11364	0.907754	0.400058	0.400351	0.922556	1.45757	1.09136	0.632441	1.50442	0.0	1.02493	1.11673	2.31511	1.95863	0.721318	1.42656	0.801555	1.7772	0.822775	1.70921	1.24329	1.29937	0.169719	0.205748	0.201844	0.114549	0.076121	0.191003	0.091333	0.186745	0.070065	0.247016	0.553139	0.685366	0.088909	0.308114	0.169169	0.176845	0.36646	0.0	0.0	0.030007	0.095176	0.110329	0.134654	0.205258	0.093876	0.095085	0.09604	0.05367	0.092206	0.345841	0.183805	0.486197	0.064637	0.258253	0.797721	0.262379	0.101509	0.214887	0.102692	0.16082	0.779321	0.043243	0.938279	0.157316	0.083152	0.177369	0.14281	0.0	6.55584	11.3851	19.1243	7.07885	25.9556	0.0	4.73153	5.71317	0.0	8.15403	0.0	10.8505	0.0	9.38693	4.83005	16.4049	7.08117	0.547358	0.422511	0.696459	0.215849	0.473638	0.242841	0.844962	0.803871	0.452854	0.581157	0.715165	0.240749	0.83097	1.15181	0.184918	0.223014	0.40799	1.36169	0.406445	0.288578	0.778161	1.0641	0.526642	0.584964	0.685422	1.41615	0.558604	1.05833	0.958778	0.929017	0.409373	0.199377	0.471557	0.353936	1.13018	0.143041	0.212035	0.629019	0.340253	0.309304	0.39791	0.315452	0.296511	0.405142	1.4404	0.650277	0.165798	0.067882	0.051165	0.105583	0.064346	0.027684	0.021565	0.62925	0.0732	0.333919	0.237204	0.62075	0.074061	1.1029	0.19276	0.119215	0.653472	0.110213	0.343954	0.547299	0.311146	0.389137	1.14372	0.978082	0.806649	0.569761	0.276995	0.664848	1.01154	0.388545	0.274446
27083	ENSMUSG00000033543	Gtf2a2	27.9971	24.4076	29.5144	22.103	22.3049	21.3873	28.4329	20.8113	22.9252	27.0602	28.9498	23.1197	52.7807	54.65	66.1634	54.665	54.6416	49.409	60.198	46.6171	46.4883	50.5527	68.9151	70.1072	72.7177	64.2647	67.7383	82.3786	64.6609	52.1942	56.6595	58.0199	56.3627	64.1474	71.1174	61.6167	48.6518	56.9222	60.2703	2.26548	70.5515	62.8385	56.146	46.5569	83.13	65.3021	54.6218	49.7614	46.9279	73.8654	52.8337	50.1002	75.1221	68.5963	68.9987	57.5443	52.4104	50.6555	47.7276	64.934	46.3137	64.1538	48.7369	72.1256	75.3859	61.4117	68.6929	57.6487	51.517	54.0254	86.8932	48.1189	64.2879	60.4596	42.3837	64.6556	48.0001	71.8695	57.8558	48.7663	73.9177	48.5373	68.3024	65.7105	80.662	67.8081	57.2553	59.4315	61.9903	22.1322	26.3372	24.1265	33.684	27.6127	23.6373	21.184	21.6845	22.8486	25.3033	32.3949	32.5341	21.2285	27.4607	24.3929	21.5389	29.4429	35.0339	26.5236	30.4139	27.2556	22.8906	24.9832	22.7318	24.3577	24.8981	35.0363	27.8379	21.6727	30.5604	20.3424	26.9009	31.4662	20.1366	26.0738	20.1008	22.4818	22.3564	25.3559	26.8046	29.4846	21.7444	21.0528	28.7726	21.8356	26.538	27.6481	26.4019	51.8032	44.1969	41.2214	54.7371	59.4196	64.2456	77.0647	44.4688	70.4008	44.6237	63.1652	44.1561	49.4605	80.7783	44.2741	51.9754	56.1087	43.8518	44.3536	62.8146	49.9344	52.4421	75.4971	54.8811	57.1095	57.0639	55.6557	69.9646	48.7177	51.3454	49.4921	88.857	53.473	49.1068	49.9354	85.4624	40.2347	55.8992	61.062	49.4333	76.566	63.9166	58.3741	72.1045	56.6669	42.2129	48.0828	67.9757	72.7085	48.1774	87.4654	61.6954	46.7446	82.2637	96.5678	82.7038	45.9135	45.5755	64.5978	63.571	62.7671	55.8656	42.7226	51.1193	48.0251	99.7905	49.2542	69.9473	60.5893	27.3066	35.18	26.414	34.4607	26.9473	36.0578	32.9467	21.5842	26.3895	21.4565	24.8724	35.7035	31.9092	17.9951	20.6318	30.9571	27.7732	26.6679	58.5755	62.3317	59.3606	44.2435	76.9523	71.5995	56.7546	77.9235	77.0619	66.2396	51.8445	51.1843	71.4907	68.1327	60.7168	48.7279	76.8797	66.8744	86.3386	40.7033	40.1205	51.7497	39.3081	41.0507	48.4054	38.8576	75.7576	42.9048	45.4807	40.1194	50.4193	46.7248	56.4818	66.5515	55.3849	37.9413	64.3503	50.031	42.7534	61.6295	51.6639	55.3773	45.3278	64.8029	64.0343	46.3383	50.6874	61.2625	51.7614	54.6005	46.6358	49.452	65.3308	30.8638	26.5165	28.4886	20.7185	35.0741	29.4745	34.5304	28.0297	22.2482	22.9853	41.5139	22.8442	40.3828	28.9707	25.2899	25.6647	25.3218	25.4841	33.3116	30.9187	23.9081	21.7804	30.4433	25.9683	29.5891	30.7869	21.412	38.3581	28.9986	26.3108	29.1079	27.8227	39.3141	34.7851	26.6919	25.7538	33.2906	22.31	34.3411	34.8917	25.2748	25.1871	25.2252	31.414	67.0706	69.8797	48.5557	67.6595	65.2471	50.3073	53.0838	52.9578	60.664	52.0313	46.349	65.9184	60.4105	60.9101	45.9322	56.0863	79.2213	65.8332	45.6579	72.2537	56.0456	68.8312	41.5018	55.8708	44.4357	60.0698	35.1486	35.9809	44.652	45.9177	48.9052	42.0892	46.7784	42.9298	41.595	47.8437	50.0101	51.4301	57.1231	43.3548	39.0785	49.2659	26.8077	39.2003	25.9511	32.3999	22.8095	36.7496	41.2734	24.811	25.223	20.9804	41.5311	42.4025	44.8713	56.9114	35.5603	41.7004	43.4255	37.2256	43.95	43.4897	45.7755	57.1367	34.8148	36.9601	52.458	45.5069	41.7299	42.1827	44.1377	60.1156	36.9847	41.0085	43.0192	40.9358	41.4299	44.1883	51.7375	47.0114	41.0398	39.6781	47.6589	43.1703	35.8585	44.0108	45.6785	39.9282	46.9252	41.2679	39.3852	40.8681	46.2341	36.314	41.0119	41.3512	41.7108	37.7427	41.8029	37.6266	38.8231	38.3792	15.6593	10.5176	18.959	16.3105	10.7714	16.3167	12.6342	13.3935	15.1552	16.8274	14.9508	14.6163	17.2819	18.2111	15.0214	15.6681	19.761	12.8526	14.215	13.1682	17.6663	13.7705	11.4326	14.1042	17.8667	22.8601	27.951	22.2972	15.2154	21.0195	31.1489	16.449	31.8148	27.1785	32.6195	26.8272	30.5746	39.8811	26.5483	32.2011	32.0572	26.5841	39.723	25.0178	60.4539	39.6487	68.3783	56.7665	56.0099	64.2672	74.1958	59.1725	25.7124	30.9851	18.4349	22.7878	27.3094	28.9151	29.4257	26.2977	23.4626	18.6895	28.8709	23.4602	23.1382	34.3411	21.262	30.8877	32.3575	24.5718	22.8875	22.9085	38.6273	27.4355	23.6583	15.9777	43.6824	50.1795	36.9586	39.7445	49.6958	36.1914	35.5483	50.4997	41.0372	38.0116	49.1107	40.1219	46.6317	42.6299	48.2077	48.0043	40.2083	56.7463	41.9546	53.9452	50.6646	47.3335	51.5664	45.8705	78.3432	48.1357	66.497	70.4866	47.8298	46.4512	59.6861	55.2889	55.4227	32.9843	23.0986	31.2876	50.2648	29.6546	41.5114	27.1205	44.633	22.0314	39.949	26.9085	23.5028	42.0883	36.2723	22.3041	48.5402	39.8753	26.1112	21.3806	28.2175	13.486	22.9844	26.6412	25.2182	31.7389	18.6763	22.9797	20.9821	20.4768	30.2303	21.3574	27.6834	25.8464	23.8221	22.2355	24.9183	42.4032	24.9701	27.5849	26.4704	26.0826	25.4606	43.5722	20.58	16.5511	31.781	94.6077	64.7191	60.4399	78.4927	79.1542	66.7678	62.7114	65.8911	73.7259	76.8628	82.0971	93.8839	57.0399	62.6543	75.9439	55.9211	61.0231	58.434	65.5816	82.2422	65.8682	53.0492	73.2083	73.5675	69.245	43.7886	40.3421	31.7464	48.4961	50.9984	46.1558	38.6706	37.6496	70.8938	50.8824	33.5425	63.9234	44.9942	36.9153	36.9369	33.1227	49.8268	43.0177	45.1625	56.6249	42.5124	44.0102	45.9511	43.4948	27.58	30.4776	28.2815	28.4761	28.1144	19.6493	28.7072	20.5383	20.5086	50.451	24.2876	13.9159	42.8656	43.0184	55.8138	59.8227	39.1732	50.9201	66.1531	48.6905	45.7402	49.623	39.3393	0.0	49.0965	38.3575	42.2875	60.0271	60.0023	37.3732	64.7499	43.0128	38.0291	39.2586	51.9825	48.5202	94.6273	41.8655	58.9898	40.446	47.5887	47.0826	49.0526	34.3604	48.2132	44.5657	50.2692	68.3172	107.738	58.5051	53.8443	42.556	42.469	75.7375	58.1621	69.6771	63.8528	58.6188	59.315	13.9035	5.83139	8.4849	10.3884	9.59952	9.70603	53.8155	52.9587	48.9116	42.5637	61.2207	49.6063	24.7215	35.2332	47.1532	51.7901	29.6204	45.5774	37.2998	45.6624	33.488	53.0403	52.5935	49.5058	34.2442	33.9404	20.9631	8.98614	27.0548	10.9997	32.368	29.2905	29.3449	35.2445	21.458	38.3027	36.4063	29.9406	15.69	40.0662	10.9349	22.8672	33.1199	47.526	48.9445	35.7455	50.0817	33.1674	53.8728	48.9143	44.9383	25.987	67.714	29.1762	48.8578	48.3215	36.5057	44.8139	49.6596	43.6367	41.1284	38.084	52.1957	48.9761	39.4051	42.0525	37.3775	56.7392	45.7101	42.5815	42.5083	46.668	49.6071	74.8548	38.1499	71.1469	49.9516	74.7285	51.3991	51.4945	60.461	47.9272	54.0783	41.0018	54.626	49.139	46.424	58.0102	61.4839	16.77	26.141	20.1713	20.1184	21.1379	16.5025	44.5164	34.3649	47.2286	41.0148	56.7685	39.7702	40.7643	47.3829	62.5223	36.4058	57.4282	59.517	69.8052	43.7535	45.3714	42.7998	51.3523	93.8454	48.2838	53.4779	49.0905	65.0957	42.73	56.2962
27084	ENSMUSG00000033170	Card10	0.80408	0.776394	1.41263	0.999167	0.797909	0.842353	1.07485	1.0221	0.907251	1.17142	1.06959	1.12917	3.64065	2.79944	3.64601	1.99869	3.16263	2.64527	4.3681	3.02798	2.11263	3.53119	2.88106	3.0249	3.84132	3.70263	3.30722	4.41254	4.39476	3.37225	3.73553	3.42942	3.01044	3.54804	2.98262	2.58708	2.81668	4.03424	3.30472	1.62429	4.13625	2.32772	3.0218	2.57712	3.67158	3.91332	4.01514	2.4666	3.97483	3.3921	3.58556	2.85694	4.549	3.20431	3.31359	2.86335	3.63301	1.77344	4.0907	3.62279	2.37317	4.05231	2.90102	3.95914	3.86825	2.85277	4.41709	3.52855	2.93052	3.25393	4.16976	3.13642	4.19043	4.21783	2.54025	3.20453	2.66634	3.37881	3.89362	2.98668	3.79445	2.51164	4.87477	4.55116	4.29396	2.74011	2.54776	3.42888	3.40444	1.26199	0.707668	0.648538	1.3051	1.00451	0.861368	0.937417	1.43411	0.999251	0.744264	0.923697	1.50426	0.760507	1.33442	0.915886	0.68566	0.721975	1.08213	1.30654	1.24181	0.952225	0.987476	0.989489	0.948864	0.972131	1.00376	1.25651	1.62944	0.989638	1.27175	1.13738	1.24343	1.39897	0.762237	0.702073	0.877634	0.703649	1.19536	1.72652	0.750665	1.60428	0.662772	0.850056	0.958163	0.919409	0.717309	1.10851	1.46809	2.65921	1.87612	0.218004	1.97631	4.92222	3.47268	3.44623	3.0593	3.73883	2.35601	4.59298	2.55739	3.36233	4.31834	2.76072	2.56262	2.71705	3.13117	2.59774	3.87657	2.67426	3.74926	6.50297	3.28422	3.73359	4.84468	4.13035	3.54558	7.22056	5.08773	3.72264	4.64252	3.25456	2.68297	2.67007	1.7367	3.27848	4.75208	4.94026	2.93262	3.3458	5.02889	2.81504	2.79126	3.06191	2.05265	2.04774	3.27771	2.574	1.41423	3.59843	3.36632	1.89015	2.39218	3.57464	3.56855	2.7962	2.07672	2.36668	3.31729	3.84521	2.78659	1.91271	2.19929	1.56774	4.79277	2.12646	2.71162	1.67015	1.74085	2.51651	2.06251	1.93404	1.96248	1.64209	1.57298	3.44379	1.6578	3.27327	1.79869	1.88267	0.982339	1.89424	1.85045	1.39538	1.00813	1.55784	1.26225	0.930012	0.764547	0.715232	1.43535	1.46052	1.39843	1.73234	2.40141	1.12971	0.928472	1.01384	1.48932	1.12213	0.970811	1.09285	2.14325	1.43937	1.56271	4.83237	2.72479	3.60118	2.94167	3.22191	8.55764	3.30917	15.2199	3.63964	5.04261	2.97057	3.78105	4.35922	6.04139	6.70013	3.67157	4.67924	2.60086	2.66257	2.46163	3.75612	3.00268	3.75855	2.84917	3.60204	2.51137	3.2532	2.5564	2.1933	3.45056	3.07713	2.09789	2.42204	3.32653	0.441971	0.327962	0.400429	0.307451	0.349637	0.469691	0.458696	0.288656	0.376143	0.222881	0.34358	0.355683	0.315713	0.370124	0.514057	0.292926	0.641923	0.42628	0.331711	0.867703	0.214385	0.269881	0.221367	0.265371	0.398644	0.382405	0.27358	0.695491	0.420073	0.504531	0.269071	0.665219	1.57885	1.33784	1.01413	1.26552	1.31953	0.847335	2.37141	1.66103	1.16754	1.01463	1.68622	1.40825	3.00813	1.95067	2.58931	3.21018	3.68716	1.93267	2.04931	2.38698	1.7565	3.65764	2.67385	4.11459	3.59703	1.88973	2.84279	1.76815	3.83287	6.39672	1.95223	3.44393	5.50381	3.61886	2.21675	2.67837	1.42978	1.90441	1.39933	1.30125	2.54149	1.38661	3.63614	1.23686	2.23521	2.27445	1.60347	1.79756	1.82166	2.72897	2.40263	1.71882	1.2647	2.09214	0.102754	0.130827	0.127732	0.192704	0.109447	0.08708	0.073958	0.167946	0.167677	0.10255	0.135643	0.092523	2.14461	2.26791	1.85411	1.56671	2.6761	1.71145	2.95686	2.43867	1.86064	2.47842	7.19308	1.99723	2.77821	2.64486	2.75411	1.77389	2.38083	2.37885	1.822	1.96948	1.72648	1.96691	1.74748	2.21787	3.00165	1.75124	1.88741	1.95298	1.98955	2.04537	1.75955	3.1177	1.68284	2.2717	2.49527	2.86927	1.68481	2.84948	1.99594	2.26918	2.00172	2.54591	1.74301	1.67775	2.37226	2.15162	1.67027	1.70398	4.64122	3.60255	4.86278	3.52595	1.49791	4.91852	4.61388	1.93575	4.0622	6.03723	3.49827	4.37225	3.28267	4.31344	4.5409	4.22136	6.11511	1.9495	4.32589	3.08322	4.55002	3.57945	6.53925	2.9003	2.52906	1.47379	2.73282	3.31347	2.2401	4.28353	3.04396	2.8711	1.8756	1.58115	2.53923	1.1701	1.74654	2.3147	1.6736	2.24686	2.30528	1.41241	1.93278	1.45986	4.02169	2.38159	2.54263	3.22615	2.57272	2.59119	4.08541	3.94546	0.653838	1.15638	0.898326	0.66954	1.68229	1.15692	1.48095	1.03498	0.922363	0.873205	1.01829	0.77239	0.929319	1.00326	0.645968	1.01994	1.21499	1.00718	0.74256	0.70419	1.47014	1.91859	1.15901	0.627736	2.97307	3.31462	1.94106	3.65603	3.51503	2.22275	2.49535	3.59044	2.6468	2.00368	3.53854	3.189	3.38064	1.64885	3.34573	2.47687	2.82678	3.09952	2.5859	3.16211	2.81257	2.46257	1.92943	2.96107	8.02304	1.21436	4.90308	6.67812	3.93041	0.442536	5.83564	7.30936	1.19752	1.92181	1.21868	1.63418	1.67432	1.45707	1.4385	0.783161	1.62758	1.02812	1.0342	1.05692	1.08079	1.32985	0.948768	0.848379	1.43992	1.21912	1.5987	1.56174	4.32234	2.33337	2.0481	2.48985	2.30631	2.93479	2.40763	1.34735	1.52021	1.82504	2.22474	2.2438	3.24499	2.34431	2.82907	2.1047	2.75679	3.53851	2.53764	2.50068	2.68096	2.43734	1.33614	5.3206	1.89754	1.50551	2.59142	2.48031	5.63912	2.10507	3.76543	3.96883	5.55197	2.70739	5.23309	0.754637	4.72444	2.76617	2.85623	3.13336	3.32831	3.23374	4.51142	0.872527	1.90038	4.92284	6.08054	3.74424	3.00283	6.61973	2.93859	5.20997	0.948724	1.50665	1.49269	2.49662	1.71164	0.874816	1.08465	2.14672	1.69732	1.35181	1.45555	1.83514	1.54377	1.38154	2.41051	1.2438	1.55954	2.16358	1.0469	1.78092	1.35173	0.971744	1.18965	1.26703	0.27557	0.463389	0.335132	0.23288	0.288656	0.291709	0.293508	0.233362	0.510346	0.129996	0.154833	0.273499	5.31465	4.62353	5.95998	6.2076	4.95359	4.36755	4.39878	6.75953	4.00373	6.58737	3.20482	0.0	6.74981	4.27887	4.52133	5.33262	6.06318	5.2848	7.26957	6.46546	4.34519	5.04483	3.23984	6.40844	0.072411	0.444281	0.443844	1.14888	1.457	0.795713	0.712191	0.90928	0.525543	0.522869	2.679	0.69035	0.029683	0.257432	0.388449	0.289326	0.495312	0.149092	0.267708	0.129627	0.768723	0.210322	0.278777	0.281956	0.100699	0.303578	0.12136	0.172919	0.078347	3.02988	3.12287	1.75573	3.04385	1.40942	1.62951	2.2152	1.49117	1.49025	1.82516	1.2799	1.93564	1.55466	2.33871	1.83929	2.39559	1.37599	2.27173	2.04915	2.41243	3.96451	3.99271	1.83203	3.80571	1.79882	1.56499	1.73533	1.4921	3.17654	2.31688	3.26228	2.6674	2.85479	3.50011	2.56203	1.33816	1.84266	2.05999	2.88633	1.86962	1.8782	2.08702	2.27138	2.95367	1.37304	2.40792	2.04262	1.17306	5.93506	3.53075	4.80991	3.58828	4.48403	3.22937	3.88173	3.53644	3.50299	3.86153	3.97828	4.99944	3.58283	5.00791	5.44041	3.07086	3.66795	3.93429	2.56282	1.96955	4.41034	2.52797	2.82994	1.64197	3.79238	2.68741	2.66582	3.8001	2.23943	1.91477	2.47491	3.40275	2.78812	3.16788	3.01877	0.203262	0.242527	0.367159	0.265981	1.34039	0.52118	1.11099	0.795793	1.55228	1.42383	1.82818	0.704476	0.743263	0.617735	1.42029	0.804365	1.06478	1.60237	1.50852	1.02381	1.23262	0.779383	1.16401	1.29961	1.52358	0.86549	0.874985	1.0953	1.05755	1.42187
27085	ENSMUSG00000024548	Setbp1	0.053498	0.045448	0.04879	0.041289	0.042227	0.034427	0.07965	0.090853	0.05703	0.078945	0.055086	0.068627	0.096237	0.061109	0.057453	0.054802	0.066335	0.040707	0.054397	0.055984	0.032957	0.04926	0.042769	0.021977	0.05937	0.065116	0.051989	0.060962	0.043239	0.035461	0.025384	0.077925	0.029339	0.057649	0.040108	0.058093	0.053602	0.063337	0.033588	0.007594	0.039705	0.03384	0.039963	0.044992	0.068885	0.056317	0.039754	0.051603	0.052312	0.072529	0.039947	0.038233	0.054877	0.04383	0.033601	0.038103	0.044844	0.007738	0.052897	0.058267	0.042874	0.02992	0.054903	0.053781	0.046922	0.05637	0.053336	0.047304	0.047712	0.061856	0.061927	0.046138	0.036917	0.041572	0.050585	0.09246	0.056499	0.023896	0.041463	0.057285	0.04065	0.043942	0.053792	0.044992	0.055103	0.033076	0.090933	0.026471	0.056574	0.047487	0.102205	0.056078	0.048469	0.06237	0.044188	0.048796	0.074307	0.053193	0.035529	0.054536	0.106808	0.049135	0.075634	0.050743	0.047934	0.06893	0.035302	0.05009	0.050948	0.044185	0.062303	0.052919	0.059253	0.040834	0.048757	0.080993	0.077646	0.050005	0.068601	0.065493	0.052281	0.076556	0.041994	0.143325	0.041888	0.084017	0.087961	0.094911	0.058815	0.092066	0.054999	0.072671	0.04915	0.056249	0.045146	0.057199	0.057872	0.023405	0.037837	0.074849	0.02651	0.019827	0.024429	0.031282	0.051518	0.014722	0.083197	0.097336	0.075429	0.099571	0.073939	0.058788	0.096197	0.027902	0.103879	0.076053	0.069587	0.076413	0.024579	0.089777	0.066958	0.136368	0.028062	0.083625	0.071723	0.063209	0.122254	0.053485	0.14685	0.092844	0.062477	0.053401	0.099864	0.070185	0.154571	0.138979	0.097257	0.115943	0.149015	0.129507	0.054247	0.099408	0.013	0.042676	0.018817	0.020431	0.018393	0.032434	0.010652	0.017487	0.003966	0.083935	0.034067	0.030134	0.036269	0.040804	0.013168	0.025496	0.018289	0.030296	0.046614	0.015056	0.072052	0.01867	0.02356	0.007531	0.0	0.007519	0.003443	0.009639	0.0	0.010716	0.00734	0.009603	0.010425	0.003391	0.009788	0.015005	0.003646	0.009832	0.016255	0.006112	0.003042	0.0	0.028615	0.023169	0.028177	0.016444	0.011441	0.029077	0.033041	0.0131	0.024084	0.018861	0.02222	0.026568	0.011253	0.019669	0.02943	0.026526	0.039242	0.005329	0.049147	0.020941	0.043594	0.021355	0.018865	0.008399	0.148792	0.034644	0.124389	0.022957	0.051823	0.038283	0.039992	0.038918	0.036476	0.087677	0.027609	0.023089	0.018173	0.032903	0.048701	0.097763	0.0	0.010166	0.024943	0.050796	0.036914	0.044145	0.024706	0.041566	0.043557	0.0459	0.038683	0.015744	0.018651	0.029124	0.024628	0.025096	0.020509	0.022245	0.033216	0.026069	0.010915	0.024296	0.016946	0.015656	0.015188	0.021508	0.026328	0.022559	0.028868	0.030943	0.013534	0.028048	0.039696	0.020198	0.007526	0.020153	0.021985	0.02679	0.013622	0.025012	0.031287	0.021234	0.021364	0.034461	0.019355	0.080107	0.045777	0.021158	0.049178	0.038549	0.014091	0.072353	0.053068	0.028482	0.024903	0.070093	0.037194	0.024237	0.009708	0.0	0.010944	0.020693	0.010572	0.043828	0.026363	0.056027	0.007852	0.037633	0.03965	0.028698	0.04059	0.024461	0.008671	0.027075	0.044884	0.022442	0.011263	0.052577	0.062267	0.009214	0.009618	0.0	0.020447	0.025721	0.021368	0.024353	0.025005	0.059027	0.033985	0.013244	0.028296	0.006374	0.046785	0.045327	0.047656	0.01302	0.009058	0.005677	0.015854	0.085181	0.0785	0.070721	0.079678	0.058786	0.105181	0.064878	0.065647	0.08044	0.042324	0.074279	0.064084	0.053141	0.034432	0.014009	0.036039	0.037861	0.065326	0.109595	0.029939	0.021936	0.045716	1.09842	0.079468	0.045992	0.032803	0.128022	0.020725	0.046037	0.020971	0.029843	0.021806	0.040802	0.019378	0.032109	0.044416	0.037331	0.010993	0.05253	0.042297	0.028236	0.050389	0.015183	0.05855	0.017166	0.03277	0.017498	0.051385	0.024775	0.031649	0.037665	0.023479	0.022725	0.022114	0.023774	0.024624	0.058387	0.027351	0.023574	0.018868	0.0	0.0	0.0	0.000915	0.001197	0.001102	0.0	0.002066	0.0	0.0	0.0	0.0	0.00148	0.0	0.001052	0.0	0.0	0.0	0.0	0.0	0.001443	0.0	0.001039	0.0	0.007839	0.035128	0.121339	0.036377	0.062811	0.060258	0.037563	0.044141	0.528525	0.234715	0.240677	0.238535	0.308583	0.380104	0.324121	0.31112	0.207349	0.34432	0.207577	0.221738	0.044161	0.052304	0.044955	0.037186	0.027285	0.030446	0.030863	0.051583	0.064186	0.057104	0.061247	0.062912	0.085304	0.044653	0.104862	0.056029	0.094409	0.048003	0.07678	0.050423	0.09899	0.053817	0.070578	0.070519	0.051614	0.096388	0.066439	0.035687	0.072191	0.084644	0.044106	0.035874	0.133588	0.07612	0.071874	0.11435	0.07175	0.067873	0.062066	0.199738	0.07523	0.079048	0.100231	0.097395	0.103003	0.062321	0.09339	0.065942	0.089862	0.117025	0.076506	0.091505	0.062702	0.059673	0.09353	0.063403	0.284651	0.174132	0.227536	0.186904	0.141329	0.06103	0.367384	0.077768	0.027881	0.193331	0.137537	0.324592	0.120689	0.109875	0.130795	0.198877	0.110638	0.081113	0.149502	0.101488	0.206625	0.221466	0.222077	0.098624	0.307646	0.096478	0.147717	0.131146	0.307127	0.190521	0.247586	0.255577	0.25935	0.271495	0.338116	0.168464	0.185207	0.19799	0.187511	0.204657	0.211597	0.304533	0.212983	0.222012	0.15323	0.255199	0.187217	0.188933	0.268922	0.216519	0.091082	0.233832	0.169353	0.173325	0.21924	0.342596	0.075433	0.461739	0.281299	0.322599	0.244181	0.497503	0.272285	0.262724	0.196182	0.380603	0.261853	0.321283	0.24973	0.474663	0.348907	0.144988	0.14602	0.229681	0.203777	0.273349	0.252802	0.275116	0.18979	0.392804	0.018712	0.019549	0.017858	0.007542	0.018192	0.011578	0.011773	0.031917	0.049042	0.009286	0.023849	0.050197	0.013899	0.01783	0.038097	0.017024	0.029885	0.068375	0.009747	0.031879	0.016936	0.009977	0.010891	0.024783	0.049279	0.026254	0.034223	0.068799	0.042437	0.014068	0.040695	0.063468	0.04557	0.051121	0.032142	0.04133	0.128508	0.085818	0.099814	0.130328	0.066065	0.062799	0.135984	0.080726	0.078207	0.130169	0.124043	0.0	0.079073	0.091675	0.059903	0.096334	0.143598	0.106886	0.092177	0.111486	0.092414	0.079877	0.110185	0.09996	0.0	0.008663	0.011775	0.048231	0.020916	0.00783	0.022351	0.029539	0.008262	0.003045	0.086397	0.034216	0.0	0.032153	0.010538	0.009083	0.023359	0.031268	0.01631	0.013625	0.04969	0.029738	0.014328	0.0315	0.019033	0.024208	0.019917	0.029763	0.026506	0.031235	0.052746	0.022959	0.124676	0.029894	0.0589	0.020309	0.01589	0.023509	0.036134	0.029156	0.01944	0.023163	0.046717	0.033876	0.045766	0.030258	0.029205	0.01786	0.0	0.005899	0.0	0.0	0.0	0.0	0.0	0.021005	0.006958	0.0	0.012876	0.0	0.0	0.004852	0.017418	0.004415	0.006055	0.144543	0.075321	0.059663	0.148919	0.106813	0.136224	0.05695	0.031652	0.107617	0.051357	0.060128	0.02977	0.031076	0.022876	0.035625	0.018316	0.018734	0.039627	0.048697	0.022456	0.042272	0.024184	0.029496	0.022804	0.029344	0.073322	0.040263	0.03278	0.036596	0.024391	0.034132	0.026265	0.05301	0.088824	0.03031	0.026403	0.023637	0.074317	0.019826	0.019269	0.034348	0.081765	0.033485	0.069613	0.058092	0.057079	0.0	0.046288	0.044057	0.050853	0.045071	0.025449	0.018472	0.014896	0.015001	0.031228	0.016894	0.037634	0.0	0.031558	0.017126	0.026766	0.026854	0.010928	0.016994	0.062507	0.025386	0.028722	0.026528	0.065593	0.01188	0.039607	0.060268	0.039393	0.058232	0.005948	0.02281
27086	ENSMUST00000160356		0.0	0.0	0.0	0.0	0.29945	0.0	0.0	0.0	0.0	0.0	0.12621	0.0	0.0	0.0	0.0	0.0	0.22874	0.423172	0.0	0.0	0.0	0.0	0.0	0.0	0.0	0.0	0.0	0.562257	0.218764	0.0	0.0	0.0	0.639153	0.359887	0.0	0.766953	0.391032	0.339899	0.403566	0.0	0.0	0.0	0.3609	0.0	0.0	0.0	0.0	0.0	0.607956	0.0	0.471736	0.0	0.0	0.498699	0.0	0.0	0.0	0.431631	0.0	0.0	0.0	0.0	0.0	0.0	0.757535	0.0	0.0	0.0	0.556596	0.561024	0.0	0.0	0.0	0.0	0.0	0.0	0.0	0.0	0.0	0.0	0.469415	0.357325	0.278888	0.0	0.470379	0.0	0.228582	0.0	0.822848	0.0	0.0	0.0	0.0	0.0	0.0	0.0	0.0	0.0	0.0	0.0	0.0	0.0	0.260294	0.0	0.0	0.0	0.0	0.0	0.0	0.0	0.0	0.0	0.26338	0.0	0.0	0.0	0.0	0.0	0.0	0.0	0.0	0.0	0.0	0.0	0.0	0.0	0.0	0.0	0.0	0.0	0.0	0.0	0.103668	0.383771	0.0	0.0	0.0	0.784772	0.0	0.0	0.0	0.0	0.0	0.628931	0.0	0.507854	0.0	0.0	0.469406	1.09196	0.374003	0.0	0.0	0.0	0.736187	0.446698	0.623453	0.622079	0.0	0.0	0.0	0.0	0.0	0.0	0.0	0.81931	0.0	0.0	0.0	0.0	0.846745	0.0	0.0	0.0	0.0	0.0	0.294753	0.0	0.0	1.02125	0.80476	0.472873	0.0	0.0	0.0	0.0	0.0	0.0	0.0	0.0	0.0	0.0	0.742266	0.0	0.0	0.556284	0.666069	0.593579	0.0	0.621479	0.0	0.0	0.0	0.0	0.0	0.0	0.0	0.0	0.0	0.0	0.0	0.0	7.81795	0.0	0.0	19.3983	0.0	5.81807	0.0	0.0	0.0	0.0	0.0	0.0	0.0	0.0	0.0	0.0	0.0	0.0	0.0	0.0	0.0	0.0	0.0	0.287096	0.0	0.0	0.449957	0.0	0.0	0.0	0.0	0.0	0.0	0.84046	0.0	0.0	0.341183	0.0	0.0	0.384693	0.0	0.0	0.0	0.0	0.0	0.0	0.0	0.0	1.12906	0.0	0.0	0.0	0.0	0.0	0.0	0.0	0.0	0.369457	0.0	0.891953	0.0	0.724084	0.0	0.0	0.0	0.0	0.183793	0.0	0.0	0.0	0.405718	0.0	0.0	0.0	0.0	0.0	0.0	0.0	0.0	0.0	0.0	0.0	0.060575	0.0	0.146179	0.0	0.0	0.087009	0.0	0.0	0.0	0.0	0.0	0.0	0.0	0.148508	0.285128	0.0	0.0	0.0	0.0	0.0	0.0	0.0	0.0	0.0	0.0	0.0	0.0	1.00461	1.0869	0.0	0.0	0.613582	1.24006	0.0	0.0	1.10268	1.114	0.579989	0.0	0.0	0.0	0.0	0.917376	0.0	1.10722	0.0	1.7013	0.0	0.0	0.0	0.689241	0.0	0.0	0.0	0.0	0.0	0.0	0.0	0.0	0.0	0.0	0.0	0.0	0.0	0.0	0.0	0.0	0.0	0.0	0.0	0.0	0.0	0.0	0.0	0.0	0.0	0.0	0.0	0.0	0.0	0.0	0.0	0.392535	0.0	0.36815	0.267809	0.0	0.461632	0.0	0.0	0.0	0.0	0.761473	0.770874	0.0	0.318915	0.0	0.0	0.0	0.27391	0.0	0.0	0.0	0.0	0.0	0.655447	0.0	0.0	0.307095	0.0	0.0	0.23925	0.380632	0.326926	0.0	0.441539	0.0	0.0	0.25701	0.0	0.0	0.117217	0.0	0.599261	0.258227	0.0	0.0	0.0	0.0	1.91173	1.75287	3.36102	0.797648	0.999528	0.345367	0.959655	0.0	1.02161	2.33684	1.96428	0.896201	0.0	1.9098	1.40911	0.0	1.63456	0.0	0.0	2.10702	0.668305	0.0	0.0	0.0	0.0	0.0	0.0	0.0	0.0	0.0	0.0	0.0	0.0	0.0	0.0	0.0	0.0	0.0	0.0	0.0	0.0	0.0	0.0	0.0	0.0	0.288977	0.0	0.0	1.08477	0.412703	0.0	0.458994	0.0	0.0	0.0	0.214991	0.0	0.0	0.0	0.0	0.0	0.275133	0.0	0.0	0.0	0.0	0.0	0.0	0.0	0.0	0.0	0.0	0.0	0.0	0.0	0.0	0.0	0.0	0.0	0.0	0.0	0.0	0.0	0.0	0.0	0.0	0.0	0.0	0.311698	0.0	0.0	0.0	0.0	0.0	0.0	0.0	0.0	0.0	0.0	0.0	0.0	0.409252	0.0	0.0	0.774671	0.0	1.77284	0.0	0.0	0.0	0.31152	0.0	0.238066	0.0	0.0	0.0	0.0	0.0	0.0	0.0	0.0	0.0	0.0	0.0	0.0	0.0	0.0	0.0	0.0	0.0	0.0	0.0	0.0	0.0	0.0	0.0	0.0	0.0	0.0	0.0	0.0	0.0	0.0	0.0	0.0	0.0	0.0	0.0	0.0	0.0	0.0	0.0	0.0	0.0	0.0	0.0	0.678269	0.520319	0.988631	0.0	0.0	0.0	0.0	0.0	0.0	1.21334	1.54098	0.0	0.867304	0.0	0.0	0.568655	0.0	1.04401	0.0	0.0	0.31528	0.513236	0.0	0.0	0.0	0.0	0.0	0.180995	0.0	0.0	0.0	0.0	0.0	0.0	0.0	0.0	0.172864	0.0	0.434253	0.348941	0.0	0.0	0.0	0.0	0.0	0.0	0.0	0.0	0.035903	0.0	0.0	0.0	0.0	0.0	0.0	0.0	0.0	0.0	0.0	0.0	0.0	0.849755	0.0	0.0	0.0	0.808063	0.0	1.55539	0.0	0.497317	0.0	0.0	0.0	0.0	0.0	0.560911	0.589023	0.0	0.0	0.0	0.0	0.0	0.484226	0.0	0.0	0.0	0.0	0.380573	0.505391	0.125403	0.0	0.0	0.0	0.0	0.0	0.0	0.082339	0.0	0.151234	0.0	0.0	0.0	0.0	0.0	0.933669	0.192453	0.240848	0.0	0.0	0.0	0.0	0.0	0.0	0.0	0.449694	0.0	0.852597	0.479734	0.292007	0.0	0.508839	0.0	0.657725	0.439848	0.0	0.0	0.413502	0.0	0.0	0.0	0.257724	5.84181	0.0	0.0	0.0	0.0	0.0	5.12497	0.0	0.0	5.86618	0.0	5.62021	0.0	4.32426	0.0	0.0	0.0	0.0	0.373426	0.0	0.0	0.535862	0.0	0.0	0.0	0.0	0.0	0.0	0.0	0.0	0.0	0.0	0.0	0.504196	0.365461	0.0	0.0	0.0	0.0	0.0	0.0	0.0	0.296176	0.0	0.0	0.0	0.0	0.641628	0.0	0.396676	1.12833	1.22565	0.0	0.522941	0.903755	0.0	0.0	1.76689	0.0	0.0	1.47825	0.0	0.0	0.0	0.418841	0.0	0.0	0.0	0.0	0.0	0.0	0.0	0.0	0.0	0.0	0.482344	0.342056	0.0	0.0	0.216045	0.0	0.478824	0.504896	0.0	0.0	0.0	0.3245	0.0	0.0	0.0	0.0	0.0	0.0	0.0	0.0
27087	ENSMUSG00000038080	Kdm1b	6.14667	5.38748	5.52414	5.80464	6.34232	5.55648	5.32697	5.98594	5.42397	5.90201	4.92021	5.79471	11.469	10.7713	9.80604	10.4817	12.3417	10.9357	9.35128	12.0438	10.0038	10.6632	11.5482	8.83613	7.88869	9.41651	11.4787	10.0119	9.47634	9.47445	10.3177	10.5452	10.2516	10.6848	8.88638	10.9235	11.5543	9.12654	9.7752	2.04871	9.48118	11.6021	11.9277	10.7296	9.58114	9.27886	9.2097	12.7784	11.1282	10.1095	10.0542	10.8434	9.35316	10.4491	10.4321	11.0082	10.1654	5.68174	10.5881	9.73606	10.1993	8.45748	10.9187	8.96558	10.0156	9.93531	9.04265	9.44515	9.5499	10.8515	10.1539	10.8763	9.9057	9.46917	11.4678	8.91884	10.6689	8.27066	9.60375	10.8863	9.69655	12.4515	9.54289	9.79093	9.80662	11.198	9.81401	9.0069	9.70187	6.96778	7.60332	5.45316	5.66608	5.35748	6.212	4.59571	5.14928	5.46611	4.93211	4.80534	4.8919	5.81641	5.34017	6.22941	5.55712	6.94714	5.05152	4.98957	4.20013	4.45905	5.19907	5.88246	3.64035	6.39209	6.36017	5.99885	5.5595	4.57142	4.90689	5.36352	5.00232	5.65063	4.92001	6.07134	5.46922	6.51162	5.08031	5.27927	5.67496	6.40885	5.4454	5.17662	6.26834	5.13456	6.9272	6.18405	4.83553	12.655	12.0699	12.9042	13.186	11.0335	9.58663	11.6814	10.6571	9.88103	13.2302	12.018	11.6316	11.5117	8.83562	9.39804	12.8029	7.47086	10.076	9.23311	8.75135	9.95943	6.55485	10.5236	10.2621	6.50868	3.84584	11.9026	9.00146	6.64816	9.88668	11.3077	11.8953	10.4414	9.40533	10.7898	9.65133	7.46502	11.2957	9.92325	12.0381	10.6714	10.5883	9.83637	10.5394	11.6304	10.0452	6.38263	9.74889	5.20943	11.0705	7.21241	9.65337	6.18691	7.54995	9.4134	7.4855	6.09732	7.29191	5.69589	8.18885	10.1018	6.32768	9.20468	5.86511	5.79707	7.9565	6.97837	5.11515	9.31622	1.59893	1.36739	1.54903	1.33757	1.54852	1.03501	1.24387	0.609659	1.56829	0.788089	0.837266	1.60379	1.75673	1.15423	1.72721	1.88756	1.56477	1.70389	8.96895	9.91031	11.2301	12.2241	14.4638	9.00469	10.3436	11.2849	9.28745	18.4828	11.8287	13.6624	11.1028	13.9489	13.3132	11.8553	12.7851	7.54436	12.2733	8.81917	9.96477	9.23472	8.92383	9.51032	10.9101	8.05709	12.0019	10.1266	9.22235	12.4374	11.7251	10.2773	8.67435	10.7569	9.50152	9.49854	7.95054	9.61912	9.51879	9.28847	7.23645	8.55879	7.08989	8.05611	9.68334	8.45366	8.74059	7.47821	8.98598	7.98055	9.19614	10.4096	7.41046	9.50529	8.35039	8.01519	6.7809	8.48644	6.94505	6.2419	8.54936	7.0506	7.5144	8.6943	8.23525	7.33293	8.66215	9.21348	9.23305	7.78291	7.43342	8.43405	8.53687	7.85027	8.41057	8.41448	10.9559	8.55624	9.25713	8.89934	6.19265	9.23354	7.22073	6.50939	9.36788	7.98463	6.85097	5.52581	7.54549	8.40338	5.25328	7.30601	6.23273	8.27872	6.22248	6.9824	5.37969	10.4602	9.35941	7.62812	8.49638	8.3538	7.1157	9.52329	6.53338	10.8533	8.11448	9.33738	8.53927	7.25588	8.79033	8.13589	9.23647	7.73195	7.66143	8.21341	6.59661	9.09098	6.87382	8.949	7.39783	6.56243	7.15558	6.66962	6.57131	8.29653	6.46179	8.86922	9.34894	7.21848	8.19919	8.63823	7.55433	6.43717	8.42598	5.74066	7.88654	6.66035	6.70198	8.55115	8.70136	6.15287	7.87465	6.51406	11.6474	6.70265	6.17898	7.08273	8.20916	6.40419	6.801	10.7113	7.00557	7.01578	8.23486	8.35267	10.3966	8.13869	9.63549	8.07122	7.60108	9.10724	11.1508	7.72599	9.82016	7.80912	7.29124	9.15587	7.4456	8.25113	9.23565	8.18715	8.33601	9.77215	10.1082	9.05389	7.7568	9.06871	7.82029	10.377	8.34177	7.44136	9.32451	7.57351	9.50511	8.2261	8.746	7.44104	8.17826	8.5654	7.92717	7.82336	9.15385	8.88618	7.33297	9.30865	7.50388	6.89685	9.03639	0.233246	0.15614	0.142999	0.231191	0.504004	0.210302	0.220341	0.271591	0.32033	0.258166	0.295358	0.287389	0.243408	0.329976	0.318588	0.351575	0.413354	0.188446	0.145596	0.21725	0.318476	0.419884	0.22424	0.480082	9.49175	9.2398	7.79032	8.96325	8.35818	8.36394	6.31317	8.16861	8.13083	9.09459	6.30755	7.40175	8.31125	7.46221	8.11538	7.46135	6.64431	7.74515	6.2003	7.07442	12.2652	11.3783	10.1918	11.4614	12.1787	13.9373	11.4561	10.3814	6.53918	4.96791	5.0751	7.41861	4.30855	5.0936	4.3001	5.2707	6.48663	5.75534	6.33888	7.05633	7.01942	5.19717	6.45377	5.23707	5.93262	7.04139	7.49675	4.99313	5.58014	5.10765	4.46585	4.87902	13.5571	9.11631	12.0366	12.2332	9.27441	9.88169	9.56828	12.0066	12.1541	11.6802	10.5392	12.1561	9.20765	11.7072	8.28878	8.67354	12.2314	10.1295	10.6272	9.61382	9.3368	10.5981	10.7429	7.44719	11.0156	13.3911	11.2013	11.0898	13.6272	13.5977	13.4351	11.1435	10.9548	6.95928	5.38837	7.83547	8.2375	6.51384	6.49744	3.40192	6.55515	5.13846	7.20503	7.11293	4.25936	8.31671	7.0569	5.33411	6.34664	6.42014	5.66096	5.87569	8.98349	3.8662	7.29089	8.66346	5.65151	11.1755	5.80425	4.71321	6.65219	7.22737	4.31953	4.88798	9.64613	10.7655	4.85621	8.73344	6.81325	7.13878	4.28915	4.55344	8.39468	5.15134	2.30037	8.86777	5.44367	5.15976	4.86848	12.3626	9.77973	11.1391	13.1269	9.03916	12.4009	12.5656	9.78874	14.1758	12.4775	12.1492	11.2988	12.1053	12.0215	12.795	11.4206	11.7388	13.799	12.8253	11.6025	10.6383	9.7254	10.7753	11.0683	9.13481	6.65903	5.95842	4.67301	5.55186	13.0331	7.46836	7.31274	9.11585	6.63829	6.1506	9.41031	7.37179	6.28453	5.88084	5.49703	7.63739	6.10264	6.71602	9.03074	6.76492	5.99208	9.96765	6.45254	6.25024	10.2895	7.5585	8.98525	9.19502	6.7946	8.10762	8.49996	6.85647	6.3689	12.1537	9.04868	7.30042	8.8284	9.88946	10.2281	8.42817	9.57136	10.8963	9.79026	9.5259	11.3895	9.69824	11.912	0.0	9.48741	9.11895	10.2742	9.33294	8.80966	10.1533	9.65231	9.09316	10.7549	10.1711	9.98122	9.74105	1.50721	4.22475	6.08645	13.5827	5.19917	5.26116	6.48791	6.20813	6.594	4.76402	10.3879	4.72113	4.21709	9.49924	4.58443	2.96159	8.66913	11.1089	7.41335	11.8162	6.42762	8.9301	10.0615	2.51191	1.95254	2.70919	1.88796	2.12106	1.33187	12.2051	13.6148	8.03177	8.33284	11.2471	7.51419	6.04513	6.48725	6.60899	12.6612	7.54768	10.2646	5.98207	12.8873	9.33957	9.27785	10.937	9.8636	0.969252	1.04389	0.84007	0.557659	1.49151	0.551642	1.56622	1.47148	1.66925	1.67178	1.16507	1.89283	1.24537	0.850863	0.748625	1.25368	0.879021	0.814836	4.90418	9.99298	4.35254	7.69725	8.12741	5.44453	6.22943	5.59515	7.38662	6.00564	7.69363	2.25229	10.9059	12.0707	8.1512	12.8167	9.21119	10.1691	11.0482	9.44734	12.8734	13.2986	9.9547	12.2228	9.58592	13.2779	10.2096	12.9362	12.0619	10.4435	11.733	10.2395	7.26092	11.388	11.8743	8.13354	8.15702	11.3991	7.41955	11.7493	8.63548	9.86867	9.39721	12.1169	13.0213	10.4361	8.77361	6.18637	5.26573	7.29294	6.73611	6.4819	6.83152	4.06839	4.94191	9.40348	7.92092	9.13397	3.30987	11.0875	4.0697	7.95208	7.5978	4.92081	5.21143	8.7571	3.9656	12.599	9.96765	9.10114	6.07709	14.4177	6.43301	6.77373	12.5935	8.22371	6.02934
27088	ENSMUSG00000020950	Foxg1	0.0	0.0	0.0	0.0	0.0	0.0	0.0	0.0	0.0	0.0	0.0	0.0	0.0	0.0	0.0	0.0	0.0	0.0	0.0	0.0	0.0	0.0	0.0	0.0	0.0	0.0	0.0	0.0	0.0	0.0	0.0	0.0	0.0	0.084256	0.0	0.0	0.0	0.0	0.0	0.0	0.0	0.0	0.0	0.0	0.03189	0.0	0.066139	0.0	0.0	0.0	0.0	0.0	0.017497	0.0	0.0	0.0	0.0	0.0	0.0	0.0	0.0	0.0	0.0	0.0	0.0	0.0	0.0	0.0	0.0	0.0	0.0	0.0	0.0	0.0	0.0	0.0	0.0	0.0	0.0	0.0	0.0	0.0	0.123138	0.0	0.0	0.0	0.0	0.0	0.0	0.0	0.0	0.0	0.0	0.0	0.0	0.0	0.0	0.0	0.0	0.0	0.0	0.0	0.0	0.0	0.0	0.0	0.0	0.0	0.0	0.0	0.0	0.0	0.0	0.0	0.0	0.0	0.0	0.0	0.0	0.0	0.0	0.0	0.0	0.0	0.0	0.0	0.0	0.008133	0.0	0.0	0.0	0.0	0.0	0.0	0.0	0.0	0.0	0.0	0.0	0.0	0.0	0.0	0.0	0.0	0.0	0.0	0.0	0.0	0.0	0.0	0.0	0.0	0.0	0.0	0.0	0.0	0.0	0.0	0.0	0.0	0.0	0.0	0.0	0.0	0.0	0.0	0.0	0.0	0.0	0.0	0.019503	0.0	0.0	0.0	0.090205	0.0	0.0	0.0	0.0	0.0	0.0	0.016174	0.0	0.0	0.0	0.0	0.0	0.0	0.0	0.0	0.0	0.0	0.0	0.0	0.0	0.0	0.0	0.0	0.0	0.0	0.010546	0.0	0.0	0.0	0.0	0.0	0.0	0.0	0.0	0.0	0.0	0.0	0.0	0.0	0.0	0.0	0.0	0.0	0.0	0.0	0.0	0.0	0.0	0.0	0.0	0.0	0.0	0.0	0.0	0.0	0.0	0.0	0.0	0.0	0.0	0.0	0.0	0.0	0.0	0.0	0.0	0.0	0.0	0.0	0.0	0.0	0.015242	0.0	0.0	0.0	0.0	0.0	0.0	0.0	0.0	0.0	0.0	0.0	0.0	0.0	0.0	0.0	0.0	0.0	0.0	0.0	0.0	0.0	0.0	0.0	0.0	0.0	0.0	0.0	0.0	0.0	0.0	0.0	0.0	0.0	0.0	0.0	0.0	0.0	0.0	0.0	0.0	0.0	0.0	0.0	0.0	0.0	0.0	0.0	0.0	0.0	0.0	0.0	0.0	0.0	0.0	0.0	0.0	0.0	0.0	0.0	0.0	0.0	0.0	0.0	0.0	0.0	0.0	0.0	0.0	0.0	0.0	0.0	0.0	0.0	0.0	0.0	0.0	0.0	0.0	0.0	0.0	0.0	0.0	0.0	0.0	0.0	0.0	0.0	0.0	0.0	0.0	0.0	0.0	0.0	0.0	0.0	0.0	0.0	0.0	0.0	0.0	0.0	0.0	0.021519	0.0	0.0	0.0	0.0	0.0	0.0	0.0	0.0	0.0	0.0	0.0	0.0	0.0	0.0	0.0	0.0	0.0	0.0	0.0	0.0	0.0	0.0	0.0	0.0	0.0	0.0	0.0	0.0	0.0	0.0	0.0	0.131913	0.005643	0.0	0.0	0.0	0.0	0.0	0.0	0.0	0.0	0.0	0.0	0.0	0.0	0.011936	0.0	0.0	0.0	0.019611	0.0	0.0	0.0	0.0	0.0	0.0	0.158205	0.0	0.0	0.0	0.0	0.0	0.0	0.0	0.0	0.0	0.0	0.0	0.0	0.0	0.0	0.0	0.0	0.0	0.0	0.0	0.0	0.0	0.0	0.0	0.0	0.0	0.0	0.0	0.0	0.0	0.0	0.0	0.0	0.0	0.0	0.0	0.0	0.0	0.0	0.0	0.0	0.0	0.0	0.0	0.0	0.0	0.0	0.0	0.0	0.0	0.0	0.0	0.0	0.0	0.0	0.0	0.0	0.0	0.0	0.0	0.0	0.0	0.0	0.0	0.0	0.0	0.0	0.0	0.0	0.0	0.0	0.0	0.0	0.0	0.0	0.0	0.0	0.0	0.0	0.0	0.0	0.0	0.0	0.0	0.0	0.0	0.0	0.0	0.0	0.0	0.0	0.0	0.0	0.0	0.0	0.0	0.0	0.0	0.0	0.0	0.0	0.0	0.0	0.0	0.0	0.0	0.0	0.005256	0.0	0.0	0.0	0.0	0.0	0.0	0.0	0.0	0.0	0.0	0.0	0.0	0.0	0.0	0.0	0.0	0.0	0.0	0.0	0.0	0.0	0.0	0.0	0.0	0.0	0.0	0.0	0.0	0.0	0.0	0.0	0.0	0.0	0.0	0.0	0.0	0.0	0.0	0.0	0.0	0.0	0.0	0.0	0.0	0.0	0.0	0.0	0.0	0.003403	0.0	0.0	0.0	0.0	0.0	0.0	0.0	0.0	0.0	0.0	0.0	0.0	0.0	0.0	0.0	0.0	0.0	0.0	0.0	0.0	0.0	0.0	0.0	0.0	0.0	0.0	0.0	0.0	0.0	0.0	0.0	0.0	0.0	0.0	0.0	0.058944	0.0	0.0	0.0	0.0	0.0	0.0	0.0	0.0	0.0	0.0	0.0	0.0	0.0	0.0	0.0	0.0	0.0	0.0	0.0	0.0	0.0	0.0	0.0	0.0	0.0	0.0	0.0	0.0	0.0	0.0	0.0	0.0	0.0	0.0	0.0	0.0	0.0	0.0	0.0	0.0	0.0	0.0	0.0	0.0	0.0	0.012795	0.0	0.0	0.0	0.0	0.0	0.0	0.0	0.0	0.0	0.0	0.0	0.0	0.0	0.0	0.0	0.0	0.0	0.0	0.0	0.0	0.0	0.0	0.0	0.007142	0.0	0.0	0.0	0.0	0.0	0.0	0.0	0.0	0.0	0.0	0.0	0.0	0.0	0.0	0.0	0.0	0.0	0.0	0.0	0.0	0.0	0.0	0.0	0.0	0.00858	0.0	0.0	0.0	0.0	0.0	0.0	0.0	0.0	0.0	0.0	0.0	0.0	0.0	0.0	0.0	0.0	0.0	0.0	0.0	0.0	0.0	0.0	0.0	0.0	0.0	0.0	0.0	0.0	0.0	0.0	0.0	0.0	0.0	0.0	0.0	0.0	0.0	0.0	0.0	0.0	0.0	0.0	0.0	0.0	0.0	0.0	0.0	0.0	0.0	0.0	0.0	0.0	0.0	0.0	0.0	0.0	0.0	0.018952	0.0	0.0	0.0	0.0	0.0	0.0	0.0	0.0	0.0	0.0	0.0	0.0	0.0	0.0	0.0	0.0	0.0	0.0	0.0	0.0	0.0	0.0	0.0	0.0	0.0	0.0	0.0	0.0	0.0	0.0	0.0	0.0	0.0	0.0	0.0	0.0	0.0	0.0	0.0	0.0	0.0	0.0	0.0	0.0	0.0	0.0	0.0	0.0	0.0	0.0	0.0	0.0	0.0
27089	ENSMUSG00000048652	Samd13	0.028359	0.018675	0.010047	0.025239	0.024833	0.03914	0.0	0.0	0.009375	0.0	0.0	0.0	0.0	0.022161	0.0	0.047167	0.0	0.0	0.0	0.0	0.0	0.0	0.0	0.0	0.0	0.0	0.0	0.0	0.0	0.0	0.053322	0.043013	0.0	0.0	0.0	0.0	0.0	0.0	0.051719	0.0	0.0	0.055601	0.0	0.028184	0.0	0.131167	0.164151	0.0	0.0	0.0	0.020077	0.0	0.0	0.018941	0.0	0.0	0.0	0.0	0.071852	0.056936	0.0	0.0	0.0	0.047912	0.0	0.06642	0.0	0.048166	0.0	0.05057	0.0	0.039947	0.102729	0.0	0.0	0.0	0.058079	0.021418	0.0	0.0	0.0	0.0	0.0	0.06549	0.0	0.020453	0.0	0.0	0.021704	0.0	0.0	0.0	0.072063	0.0	0.0	0.0	0.0	0.0	0.0	0.0	0.125838	0.0	0.012127	0.0	0.021365	0.0	0.0	0.012096	0.0	0.0	0.0	0.0	0.0	0.0	0.0	0.0	0.0	0.0	0.011181	0.0	0.0	0.0	0.0	0.0	0.011698	0.0	0.0	0.0	0.0	0.022531	0.0	0.0	0.0	0.0	0.0	0.0	0.009767	0.0	0.0	0.0	0.0	0.0	0.0	0.0	0.0	0.0	0.0	0.032671	0.0705	0.0	0.037983	0.0	0.0	0.0	0.0	0.0	0.0	0.0	0.0	0.0	0.0	0.0	0.0	0.0	0.0	0.0	0.0	0.0	0.0	0.037473	0.0	0.078831	0.0	0.087034	0.0	0.0	0.0	0.0	0.0	0.0	0.0	0.0	0.0	0.0	0.0	0.0	0.0	0.0	0.025036	0.0	0.0	0.0	0.0	0.0	0.0	0.0	0.0	0.0	0.0	0.0	0.0	0.0	0.0	0.0	0.0	0.0	0.0	0.0	0.0	0.0	0.0	0.0	0.0	0.0	0.0	0.0	0.0	0.0	0.110208	0.0	0.0	0.0	0.0	0.0	0.0	0.0	0.0	0.0	0.0	0.0	0.0	0.0	0.0	0.0	0.0	0.0	0.0	0.0	0.12549	0.0	0.0	0.0	0.0	0.014946	0.0	0.120199	0.0	0.0	0.106197	0.052584	0.038282	0.0	0.0	0.058729	0.016676	0.0	0.0	0.0	0.0	0.0	0.0	0.12452	0.0	0.0	0.0	0.0	0.0	0.0	0.068535	0.0	0.0	0.0	0.0	0.0	0.0	0.0	0.0	0.0	0.057965	0.0	0.0	0.0	0.0	0.0	0.0	0.0	0.056416	0.0	0.0	0.0	0.0	0.0	0.0	0.053585	0.0	0.0	0.0	0.0	0.074688	0.0	0.0	0.0	0.0	0.0	0.0	0.0	0.0	0.0	0.0	0.057241	0.0	0.0	0.0	0.0	0.0	0.0	0.0	0.0	0.0	0.0	0.0	0.0	0.0	0.0	0.0	0.0	0.0	0.0	0.0	0.0	0.0	0.076291	0.0	0.0	0.0	0.0	0.267186	0.0	0.0	0.0	0.0	0.10338	0.0	0.0	0.0	0.0	0.0	0.0	0.0	0.05201	0.0	0.218255	0.1009	0.0	0.127412	0.0	0.0	0.0	0.0	0.0	0.0	0.0	0.0	0.0	0.0	0.013523	0.005174	0.0	0.008748	0.0	0.0	0.018489	0.005038	0.0	0.005728	0.0	0.0	0.0	0.0	0.0	0.0	0.057599	0.0	0.019153	0.072306	0.085082	0.0	0.0	0.084315	0.0	0.0	0.0	0.091583	0.021536	0.0	0.0	0.091942	0.0	0.0	0.0	0.022948	0.0	0.0	0.0	0.0	0.0	0.0	0.0	0.0	0.0	0.0	0.0	0.072398	0.0	0.0	0.0	0.0	0.0	0.0	0.0	0.0	0.0	0.0	0.0	0.0	0.0	0.0	0.0	0.0	0.0	0.0	0.0	0.0	0.0	0.0	0.0	0.0	0.0	0.0	0.0	0.0	0.0	0.0	0.0	0.197005	0.0	0.0	0.0	0.0	0.0	0.0	0.0	0.0	0.159214	0.0	0.0	0.056398	0.0	0.0	0.055184	0.042945	0.0	0.0	0.0	0.0	0.0	0.0	0.0	0.0	0.0	0.0	0.0	0.0	0.0	0.0	0.0	0.0	0.0	0.0	0.0	0.012827	0.0	0.0	0.0	0.0	0.0	0.054696	0.0	0.055989	0.0	0.0	0.0	0.0	0.0	0.0	0.042903	0.0	0.0	0.0	0.021122	0.023846	0.016115	0.0	0.008501	0.031291	0.015524	0.0	0.0	0.03923	0.023526	0.058914	0.019403	0.035799	0.0	0.022846	0.0	0.0	0.023652	0.0	0.0	0.0	0.02627	0.0	0.054957	0.0	0.030787	0.0	0.0	0.0	0.0	0.0	0.104177	0.0	0.0	0.0	0.0	0.0	0.051171	0.0	0.0	0.0	0.0	0.0	0.0	0.100379	0.0	0.0	0.0	0.0	0.0	0.0	0.0	0.0	0.0	0.054065	0.0	0.017164	0.026941	0.0	0.0	0.0	0.019854	0.0	0.0	0.0	0.013687	0.011202	0.0	0.038729	0.0	0.0	0.0	0.018044	0.005873	0.0	0.0	0.0	0.028096	0.095969	0.0	0.092743	0.0	0.0	0.0	0.0	0.105451	0.0	0.045677	0.0	0.0	0.0	0.0	0.040317	0.0	0.0	0.0	0.0	0.039336	0.0	0.0	0.0	0.087266	0.0	0.0	0.0	0.0	0.0	0.0	0.0	0.0	0.0	0.022646	0.072746	0.0	0.0	0.018002	0.0	0.077538	0.0	0.0	0.022348	0.0	0.0	0.012698	0.0	0.0	0.0	0.0	0.0	0.0	0.0	0.0	0.0	0.0	0.0	0.0	0.0	0.0	0.0	0.0	0.076646	0.0	0.0	0.0	0.0	0.08246	0.0	0.0	0.023665	0.023251	0.0	0.051665	0.0	0.0	0.0	0.0	0.0	0.038667	0.061077	0.0	0.091473	0.022899	0.0	0.064041	0.0	0.0	0.0	0.0	0.0	0.101667	0.0	0.0	0.0	0.0	0.0	0.0	0.0	0.0	0.0	0.02385	0.074763	0.0	0.0	0.0	0.0	0.0	0.019225	0.0	0.020981	0.016693	0.0	0.010631	0.0	0.0	0.0	0.0	0.045836	0.015529	0.014866	0.0	0.0	0.0	0.053122	0.028893	0.0	0.091599	0.0	0.0	0.064257	0.0	0.0	0.0	0.0	0.0	0.0	0.0	0.0	0.0	0.0	0.0	0.0	0.0	0.0	0.0	0.0	0.0	0.0	0.0	0.082458	0.0	0.0	0.0	0.0	0.0	0.0	0.0	0.0	0.02177	0.0	0.0	0.016684	0.0	0.0	0.0	0.0	0.0	0.015979	0.0	0.025615	0.064698	0.0	0.025613	0.0	0.022432	0.0	0.055904	0.0	0.0	0.0	0.0	0.0	0.0	0.0	0.0	0.0	0.0	0.0	0.0	0.0	0.0	0.0	0.0	0.0	0.0	0.0	0.042395	0.0	0.0	0.0	0.0	0.0	0.0	0.173878	0.0	0.195666	0.0	0.0	0.0	0.185522	0.0	0.0	0.0	0.0	0.0	0.115452	0.0	0.0	0.054651	0.0	0.0	0.0	0.0	0.0	0.0	0.0
27090	ENSMUSG00000039533	Mmd2	1.11396	0.930602	0.859736	0.523819	0.362569	0.253867	0.186118	1.66667	1.3983	0.168652	0.358982	0.552869	0.53714	10.4273	2.36392	0.898175	1.30246	1.4212	1.62114	0.968058	1.17691	0.907616	0.898121	1.43005	1.01896	6.65986	0.74061	5.53099	1.17755	0.621953	1.31862	2.07636	1.50187	1.11757	0.465633	0.614916	1.2891	1.25333	3.54604	0.197821	0.798218	1.50312	0.890341	1.40906	3.76765	1.81029	0.962572	1.2198	1.37321	1.95978	2.14179	1.92612	0.572667	2.36916	1.96868	0.916975	1.35871	0.642967	2.39648	2.01509	2.42105	0.837201	1.1311	0.785149	0.584256	0.940622	1.13996	0.988968	1.12907	0.723965	3.34369	1.19422	0.852731	0.725028	0.973013	7.04544	1.40039	0.814427	0.445727	1.07585	0.816147	2.25627	1.13911	0.375422	0.5484	1.58536	7.96678	0.99635	5.05395	1.86641	1.49416	1.79568	0.66508	1.47022	0.824991	0.655697	1.06623	1.37321	0.626428	0.527144	1.11321	0.449595	0.7158	1.55276	0.81005	1.51368	2.07745	0.819981	0.494804	0.441976	0.799531	1.09489	0.271207	5.39668	0.983055	1.1723	0.706099	0.598864	0.630789	1.33113	0.596794	1.11332	0.674863	9.18318	1.16834	5.32519	1.03492	0.836473	1.17976	0.70278	3.06974	1.42241	1.78442	1.33292	1.65715	0.345003	0.41209	1.79336	1.70897	11.0895	1.46276	0.706847	1.75822	0.719567	1.69925	0.365674	1.23219	2.46601	1.70834	0.865849	6.4797	5.42633	1.20039	0.745039	0.471474	1.96372	0.601369	2.19872	5.57717	5.22921	4.95432	9.76494	8.05064	4.20538	5.41488	11.9476	5.79107	3.04309	4.877	6.64166	2.70921	1.75483	2.29357	1.79255	1.505	1.29917	1.96014	2.54328	3.7518	1.40225	2.62946	0.38927	3.79649	2.09676	3.65693	1.0681	1.72235	5.8188	1.4431	1.71838	3.55437	3.85389	2.80471	1.6456	2.40814	1.90222	2.49383	5.00244	1.68385	1.58881	2.19957	0.738051	5.91581	4.04603	1.77437	3.03292	2.75141	2.20163	5.18983	1.11035	2.72677	4.50192	6.20681	5.91616	7.27734	4.7484	4.2049	3.50849	3.29816	2.43805	4.11245	2.52391	2.38567	2.44462	0.229458	0.96506	1.59516	0.306078	0.592024	0.262758	0.28935	0.316049	3.60926	0.582861	0.453582	0.527025	0.16931	0.773653	0.617278	0.431954	0.084342	0.205345	0.394409	3.48773	2.47828	2.79198	3.14906	6.75552	0.674162	0.564575	1.47625	3.9595	1.55799	3.80228	2.49826	1.21733	1.87985	2.04285	2.79909	1.78751	2.31947	0.78128	1.08823	0.648483	0.898594	2.49108	1.03344	1.46154	0.609999	1.01571	2.7874	1.46067	0.897891	0.642734	0.389432	3.35458	3.29947	0.170729	0.109202	0.114561	0.195567	0.104126	0.205741	0.08961	0.08326	0.19153	0.106577	0.228745	0.107682	0.13603	0.170531	0.23908	0.229892	0.11511	0.202209	0.20807	0.313231	0.098597	0.126289	0.168272	0.245043	0.154918	0.136723	0.213196	0.160644	0.078879	0.147151	0.080274	0.127747	1.76161	1.94993	1.95159	1.5265	1.71971	0.839614	1.96494	0.845101	4.5353	1.44557	1.0453	0.980175	2.53321	0.877012	0.579137	0.595721	0.633507	0.159418	1.26914	0.666554	0.800267	0.363211	1.46069	1.39093	1.05841	0.628761	1.0228	0.462746	0.818501	1.07277	1.33347	0.591997	1.50148	0.814331	0.812165	0.774717	0.041875	0.452321	0.377094	0.103778	0.504264	0.191051	2.83801	0.159608	0.325068	0.132571	0.382319	0.350015	0.139549	0.690708	0.365859	0.349622	0.217485	0.109432	1.65349	1.54363	1.86624	2.06538	0.988155	2.77696	1.93235	1.82865	1.19396	1.0953	1.20823	2.78963	1.67222	1.08883	2.5087	1.08064	1.35518	1.60436	1.23217	1.00408	1.13529	1.34623	0.882204	1.61041	2.1522	1.4164	2.11415	2.14108	1.41928	1.48827	0.820356	1.68925	1.19977	1.87585	0.255521	1.34923	0.828106	0.93449	0.867239	1.37282	2.09771	1.16111	1.30241	0.669906	1.51813	1.38987	1.17244	1.04332	1.81759	1.58069	0.753409	1.37715	0.976869	1.13599	0.558422	1.44599	2.15243	2.22613	1.64538	0.433286	0.872167	0.452008	0.38836	0.308133	0.417615	0.723956	0.628191	0.904322	0.209643	0.345438	0.340926	0.827038	0.105669	1.37034	0.248324	0.510792	0.503334	0.28472	0.987032	0.71233	0.7136	0.436472	0.239915	0.175279	1.20092	0.6514	0.631854	0.470073	0.550868	0.669505	0.693911	0.192169	5.09789	2.38656	2.54764	3.38585	5.3348	3.69501	4.70407	3.04409	1.23673	3.8164	1.3363	2.69267	1.72123	0.695893	0.550971	0.803932	1.3092	0.570632	0.826422	0.640654	1.2373	0.365516	7.60298	0.607243	0.552959	1.56271	5.06472	1.0084	0.908016	0.563832	0.586088	1.50506	1.22012	1.81378	0.748512	2.7109	0.850609	0.493077	0.483645	0.796086	2.39676	0.317247	0.951577	1.92971	106.748	48.9804	64.5647	70.4158	59.1136	59.2192	62.433	94.7003	68.4181	46.6262	70.7311	88.8843	55.4875	63.077	54.9975	44.9984	79.9033	69.09	75.9139	66.1899	45.9276	82.7787	58.5416	41.1167	3.18406	2.39842	6.24818	3.0979	6.40313	3.27675	5.38818	2.34251	1.76993	1.5247	1.54372	7.41432	1.39485	2.68936	0.779745	0.674052	0.966985	0.780459	0.991334	3.35629	7.84659	5.07723	1.34725	0.409186	5.39253	2.09119	1.56982	3.47221	2.62664	1.24701	3.74862	3.2823	3.11397	5.38558	3.1016	2.46521	2.98507	3.42447	1.39343	1.15112	3.41638	4.76966	1.82912	4.72941	2.49193	2.50168	1.32169	1.10804	3.39503	1.7767	1.38564	3.22222	1.22477	2.60477	3.82141	2.73178	1.9764	2.20342	3.84662	5.55203	1.80973	5.29518	2.4786	1.82591	1.47666	3.28219	5.29802	0.920271	4.31174	2.85746	2.37224	1.82156	1.1506	3.85692	1.81026	10.3594	2.07345	8.00404	1.18493	7.93632	1.63522	0.59661	1.10285	1.07372	1.4522	0.491402	1.28739	0.899279	2.93709	0.976569	0.580084	1.39676	1.26909	0.835224	1.1061	0.810719	1.25766	3.11354	0.601866	0.914217	0.261488	0.324128	0.730318	0.652703	0.915535	0.27096	0.441409	2.11448	0.588472	0.41076	0.150894	2.44023	0.850478	0.45213	1.02729	0.579563	3.63355	1.58098	2.01751	1.18575	1.90942	6.5576	2.84616	2.27769	7.9501	2.16905	11.9762	0.0	1.81242	4.99116	4.68517	2.8395	2.03552	4.20187	1.946	1.2241	2.39804	1.20924	2.41124	6.41731	0.14956	0.254596	0.563938	1.36161	0.309138	0.423146	0.479369	0.368427	0.531746	0.48294	3.22242	0.537277	0.197329	0.338301	0.575493	0.263075	0.45879	0.637502	0.381451	0.939243	2.35773	0.63642	0.470827	0.287262	0.221681	0.208978	0.764596	0.235545	0.58195	1.5348	1.21988	0.749019	6.29432	1.75054	0.278908	0.634856	0.539384	1.25232	0.518076	0.351265	1.9992	1.04278	0.690033	0.658619	1.37974	1.01812	1.2016	2.22672	2.74632	4.56045	4.74648	5.12433	6.17613	4.88226	2.23058	2.1363	2.83524	4.80808	2.39661	3.18354	21.3876	5.88326	7.96064	6.34571	3.62966	2.33139	2.63399	3.74846	2.55612	2.10345	3.00728	4.38242	2.80337	2.97907	1.09896	1.77367	3.08054	1.17465	1.90829	1.4426	1.16391	1.49928	2.04643	0.765048	0.45215	4.43705	3.14685	1.02371	2.04914	1.26608	3.83732	1.52599	2.39137	2.02303	0.86423	2.08092	1.05601	2.09897	4.26184	0.571192	0.742858	0.577678	0.739017	0.537907	0.673017	2.1861	1.80067	0.844413	0.587965	1.40839	2.5743	0.664132	1.3785	0.958251	1.10217	0.252353	0.671599	1.91753	0.525638	0.241694	0.7937	0.380966	0.724129	0.600601	0.467884	0.722398	0.607673	0.519107	0.376442	0.49238	1.90014	0.206703	1.09608	0.578636	0.629133	2.39178	0.859148	1.15363	0.416494	1.33631	0.599057	1.21175
27091	ENSMUSG00000035200	Chrnb4	0.0	0.0	0.0	0.0	0.002835	0.0	0.0	0.0	0.0	0.0	0.0	0.0	0.0	0.0	0.0	0.0	0.0	0.0	0.0	0.0	0.0	0.0	0.02215	0.007208	0.008865	0.02502	0.0	0.0	0.0	0.0	0.0	0.0	0.0	0.0	0.00848	0.016064	0.0	0.0	0.0	0.0	0.007996	0.0	0.0	0.0	0.0	0.0	0.007816	0.0	0.0	0.0	0.006993	0.0	0.019423	0.0	0.0	0.006415	0.0	0.0	0.0	0.0	0.0	0.0	0.0	0.007492	0.0	0.0	0.00923	0.0	0.008331	0.0	0.0	0.007989	0.0	0.0	0.0	0.0	0.008785	0.0	0.008964	0.0	0.0	0.0	0.0	0.0	0.0	0.0	0.017501	0.0	0.0	0.0	0.0	0.0	0.0	0.0	0.0	0.0	0.0	0.0	0.0	0.0	0.0	0.0	0.0	0.0	0.003913	0.0	0.0	0.0	0.0	0.0	0.0	0.0	0.0	0.0	0.0	0.0	0.0	0.0	0.0	0.0	0.0	0.0	0.0	0.0	0.0	0.0	0.0	0.0	0.0	0.0	0.0	0.0	0.0	0.0	0.0	0.0	0.0	0.0	0.0	0.0	0.0	0.0	0.0	0.0	0.0	0.0	0.0	0.0	0.0	0.0	0.0	0.0	0.0	0.0	0.0	0.0	0.0	0.0	0.0	0.0	0.0	0.0	0.0	0.0	0.0	0.0	0.0	0.0	0.0	0.0	0.0	0.0	0.0	0.0	0.0	0.0	0.0	0.0	0.0	0.0	0.0	0.0	0.0	0.0	0.0	0.0	0.0	0.0	0.009299	0.0	0.0	0.0	0.0	0.0	0.0	0.009707	0.0	0.0	0.0	0.0	0.012877	0.0	0.020976	0.009762	0.0	0.0	0.013011	0.0	0.0	0.0	0.0	0.00895	0.0	0.00787	0.009668	0.008622	0.0	0.0	0.0	0.0	0.01951	0.0	0.017905	0.013438	0.0	0.0	0.0	0.0	0.0	0.0	0.0	0.0	0.0	0.0	0.0	0.0	0.0	0.0	0.0	0.0	0.0	0.0	0.0	0.0	0.011472	0.0	0.008295	0.0	0.0	0.0	0.0	0.0	0.0	0.0	0.0	0.008006	0.0	0.0	0.0	0.0	0.0	0.0	0.0	0.0	0.0	0.0	0.0	0.0	0.0	0.0	0.0	0.0	0.0	0.0	0.0	0.0	0.0	0.0	0.0	0.0	0.0	0.0	0.0	0.0	0.0	0.0	0.0	0.0	0.0	0.0	0.0	0.0	0.0	0.0	0.0	0.0	0.0	0.0	0.0	0.0	0.0	0.0	0.0	0.0	0.0	0.0	0.0	0.0	0.0	0.0	0.0	0.0	0.0	0.0	0.0	0.0	0.0	0.0	0.0	0.0	0.0	0.0	0.0	0.0	0.0	0.0	0.0	0.0	0.0	0.0	0.0	0.0	0.0	0.0	0.0	0.0	0.0	0.0	0.0	0.0	0.0	0.0	0.0	0.0	0.0	0.0	0.0	0.0	0.013378	0.019526	0.0	0.0	0.017883	0.0	0.014735	0.0	0.01845	0.0	0.0	0.0	0.028399	0.0	0.016689	0.0	0.0	0.0	0.0	0.001659	0.0	0.0	0.0	0.0	0.001688	0.0	0.0	0.0	0.0	0.0	0.0	0.0	0.0	0.0	0.0	0.0	0.0	0.037631	0.0	0.0	0.0	0.008013	0.0	0.0	0.0	0.0	0.0	0.0	0.0	0.0	0.0	0.0	0.0	0.0	0.0	0.0	0.007788	0.0	0.0	0.0	0.0	0.0	0.0	0.0	0.0	0.0	0.0	0.0	0.0	0.0	0.0	0.0	0.0	0.0	0.0	0.0	0.024915	0.0	0.013248	0.0	0.013468	0.00994	0.0	0.0	0.011809	0.0	0.0	0.017557	0.017095	0.0	0.0	0.016665	0.0	0.030855	0.0	0.0	0.0	0.0	0.0	0.0	0.0	0.020702	0.0	0.0	0.0	0.0	0.0	0.0	0.0	0.0	0.0	0.0	0.0	0.0	0.0	0.0	0.0	0.0	0.0	0.0	0.0	0.0	0.0	0.0	0.0	0.0	0.0	0.0	0.0	0.0	0.0	0.0	0.0	0.0	0.0	0.0	0.0	0.0	0.0	0.0	0.0	0.0	0.0	0.0	0.0	0.0	0.0	0.0	0.0	0.0	0.0	0.0	0.0	0.0	0.006271	0.003924	0.0	0.0	0.0	0.0	0.0	0.0	0.0	0.0	0.0	0.0	0.003197	0.0	0.0	0.0	0.0	0.0	0.00453	0.0	0.0	0.0	0.0	0.0	0.0	0.0	0.0	0.0	0.0	0.0	0.0	0.0	0.0	0.0	0.0	0.0	0.0	0.0	0.005168	0.0	0.0	0.0	0.0	0.0	0.0	0.0	0.006332	0.0	0.0	0.0	0.0	0.0	0.0	0.0	0.0	0.0	0.0	0.0	0.0	0.0	0.0	0.0	0.0	0.0	0.0	0.0	0.0	0.0	0.0	0.0	0.0	0.0	0.006028	0.0	0.0	0.0	0.0	0.0	0.0	0.0	0.0	0.0	0.0	0.0	0.0	0.0	0.0	0.0	0.0	0.0	0.0	0.0	0.0	0.0	0.0	0.015865	0.0	0.0	0.0	0.0	0.0	0.0	0.0	0.0	0.0	0.0	0.0	0.0	0.0	0.0	0.0	0.0	0.0	0.0	0.0	0.0	0.0	0.0	0.0	0.005992	0.0	0.0	0.0	0.0	0.0	0.00961	0.0	0.0	0.0	0.0	0.0	0.0	0.009583	0.005443	0.0	0.0	0.006986	0.0	0.0	0.0	0.0	0.0	0.0	0.0	0.0	0.0	0.0	0.0	0.0	0.0	0.0	0.0	0.0	0.0	0.0	0.0	0.0	0.0	0.005698	0.0	0.0	0.0	0.0	0.0	0.0	0.0	0.0	0.0	0.0	0.0	0.0	0.0	0.0	0.0	0.0	0.0	0.0	0.0	0.0	0.0	0.0	0.0	0.0	0.0	0.0	0.0	0.0	0.008209	0.001776	0.001405	0.0	0.0	0.0	0.0	0.0	0.0	0.0	0.0	0.0	0.0	0.0	0.0	0.0	0.0	0.0	0.0	0.0	0.0	0.025194	0.0	0.0	0.0	0.008039	0.0	0.0	0.0	0.0	0.0	0.010046	0.0	0.0	0.013468	0.014336	0.0	0.0	0.015835	0.0	0.0	0.0	0.0	0.0	0.0	0.0	0.0	0.0	0.0	0.0	0.0	0.0	0.0	0.0	0.0	0.0	0.0	0.0	0.0	0.0	0.0	0.008235	0.0	0.0	0.0	0.0	0.0	0.0	0.0	0.0	0.0	0.0	0.0	0.0	0.0	0.0	0.0	0.0	0.0	0.0	0.0	0.0	0.0	0.0	0.0	0.0	0.0	0.0	0.0	0.0	0.0	0.0	0.0	0.0	0.0	0.0	0.0	0.0	0.0	0.0	0.0	0.0	0.0	0.0	0.0	0.0	0.0	0.0	0.0	0.0	0.0	0.0	0.0	0.0	0.0	0.0
27092	ENSMUSG00000038861	Pi4kb	6.89077	6.54814	8.07381	5.29455	6.03984	5.40785	6.46814	6.35883	6.19519	6.73636	6.95985	7.35127	16.1547	15.1899	14.3875	10.7204	12.1191	12.5597	14.1217	12.8002	11.7086	11.6824	10.3908	13.6694	13.9092	16.7658	14.0035	15.5967	13.1132	14.2054	14.7404	12.4212	13.1076	12.344	14.3163	13.8736	14.1129	14.4211	16.4906	1.57072	15.9037	11.8969	14.8381	12.0563	16.1435	15.5372	14.3959	12.9871	12.6469	14.2644	13.6204	12.846	14.8401	15.7703	15.9161	11.4582	13.3395	7.88948	15.0128	13.6675	10.0402	13.2142	13.781	16.0359	13.148	10.9634	13.7731	11.7753	11.2248	17.678	15.4204	14.1583	10.036	15.1791	12.9062	16.4974	14.2545	13.2037	11.9295	11.5909	12.9111	12.2239	15.4417	15.0105	15.0802	14.159	16.5006	11.4877	18.8294	8.01041	6.58648	6.2542	7.93969	6.27837	6.15965	5.81504	6.00725	7.37632	6.80512	6.76066	7.22328	7.6869	10.5962	6.73597	6.28434	7.03	6.2746	8.55707	6.773	7.16673	6.76491	8.86331	7.13115	5.72491	7.26837	9.85563	6.56275	6.41869	6.76127	5.99141	8.3657	7.53397	5.2769	7.10438	5.88436	6.37359	7.65926	6.59445	8.03105	7.45956	5.30203	5.87209	8.33288	7.93076	6.85586	6.57998	6.68508	11.0398	10.3882	3.22595	8.83317	19.2532	11.9203	13.2195	13.0569	9.55537	12.8263	13.9403	10.592	13.8858	13.7423	10.7976	12.2738	12.2736	13.3892	8.62096	12.5872	11.8606	21.9513	18.7607	16.7742	14.8562	20.4	16.1924	14.2893	19.8724	12.7892	14.3618	15.9901	12.1438	8.72512	10.4816	12.4183	9.58903	14.2292	17.0225	12.4184	12.5614	11.1481	11.6912	11.5372	9.58732	19.8585	26.6042	25.6636	21.8595	23.5826	33.2604	34.2514	22.3864	22.1886	21.0778	26.9393	23.7041	30.2704	23.8409	21.0061	27.9074	31.4338	29.2215	21.4548	24.3427	33.4384	27.3609	28.8494	19.4336	0.059846	0.049704	0.0	0.106333	0.074927	0.07548	0.076288	0.019223	0.089388	0.060815	0.0	0.058756	0.049643	0.024994	0.04649	0.028526	0.035151	0.032795	10.3737	15.8581	8.90076	12.0857	11.9275	18.5285	15.7845	13.1242	15.7305	13.7164	13.3533	15.9916	12.2245	6.8704	10.0868	15.8322	12.4574	9.65121	15.5311	16.5963	14.2973	13.1992	15.521	16.2648	24.3921	15.3524	32.0966	17.372	23.3069	17.1659	19.1129	21.328	25.1208	20.2075	18.8697	19.7936	14.9256	15.1205	17.1149	11.4221	15.2394	16.1437	13.0686	15.6001	14.121	13.6232	11.5659	16.3704	17.1042	19.9765	13.5072	13.1648	16.7789	6.06733	5.62158	7.551	5.34754	6.33596	6.70139	5.98549	5.59098	5.38016	5.42028	7.15794	7.48445	8.16215	7.91625	6.14155	6.74268	5.66672	8.00825	8.5303	9.87348	7.68922	8.57622	6.18718	6.88108	6.02116	7.79596	5.42748	6.91395	8.47698	11.6925	6.10454	6.57167	18.6118	12.3194	15.5637	14.6037	16.5138	16.9158	19.1381	7.43182	8.09385	15.7241	13.033	6.47281	13.7828	11.8838	10.6012	13.1339	10.4255	11.5187	12.9262	15.0578	12.63	11.5381	13.716	12.0448	10.8173	9.81025	15.2626	9.49948	14.6537	13.6382	7.87364	15.5243	14.7498	17.0523	8.2286	11.0032	11.5455	17.5765	9.47555	11.302	10.4256	8.26245	11.4473	12.79	12.3779	14.876	10.9398	13.2589	13.9755	17.2525	17.4242	14.0341	14.9638	9.07381	8.1798	9.05799	6.35111	8.46548	4.2654	5.13446	4.72786	8.23645	8.30172	7.85046	8.96521	4.48667	11.3028	11.3825	11.1395	9.70903	12.3528	12.9563	13.1275	11.4193	9.63424	12.5798	13.0167	14.1387	12.5515	9.90945	10.2073	8.8317	9.0157	13.3592	12.8113	8.52946	9.74529	11.7746	9.2528	12.4105	10.4543	10.1188	13.6297	11.6888	10.8808	10.2987	9.98229	12.0002	11.683	8.16873	11.2914	12.2063	9.28187	12.3617	10.5639	10.9778	10.3925	12.5702	12.3	14.1501	12.675	12.0149	9.43731	11.8475	0.258979	0.54396	0.38341	0.649148	0.376137	0.47882	0.502876	0.713622	0.431345	0.558626	0.534804	0.376816	0.399181	0.725303	0.642701	0.618515	0.216233	0.301222	0.331171	0.607863	0.229275	0.130977	0.409186	0.42507	9.45273	8.61477	7.35485	10.8036	12.8269	15.6799	11.0599	10.1248	6.92348	9.62224	8.68036	7.66738	8.91551	8.18339	8.77653	10.7396	9.26917	7.39374	7.95965	7.95189	14.2904	10.4144	10.4175	12.2688	10.5834	10.6097	10.7083	14.2824	7.32586	7.94614	6.3582	5.59279	7.32079	5.98127	7.18004	6.54731	5.77872	5.91044	7.31173	7.43508	8.58706	5.27665	7.28461	7.90075	6.86704	6.51535	6.07262	6.78047	9.17887	7.35997	6.53595	5.25719	13.1095	16.6604	12.7246	17.9413	16.7369	11.2521	15.6203	14.9857	12.2456	13.7251	18.0948	13.763	14.6184	10.6386	16.4721	12.3753	12.6259	12.7606	15.4727	15.4556	10.418	12.6902	13.9104	11.1335	14.7335	9.03387	12.0304	17.3817	16.4583	6.89249	18.0991	15.7624	9.30649	7.2404	6.88706	8.49345	8.99798	7.91885	9.05893	4.93882	10.0163	6.79378	7.51059	6.62368	7.35583	7.91716	7.15394	6.5567	8.90578	9.91368	9.3243	6.22451	9.31912	4.63603	8.08146	9.10098	4.98652	11.3666	5.25767	5.53857	5.86934	8.27489	4.9762	5.71289	11.1089	10.4204	5.44123	8.76629	7.19739	10.9823	5.70604	5.73498	8.43851	6.09576	3.29071	18.0644	6.02261	5.50969	5.81337	10.3748	14.1232	15.7451	17.6568	15.6987	15.4746	18.9703	19.0345	10.2757	18.2651	15.0878	17.5715	12.0509	15.8036	21.0084	16.9499	9.52312	9.61284	18.1096	17.5513	15.1693	11.1905	19.1009	10.1601	23.101	13.6236	14.6773	17.9873	17.0489	28.7382	15.9649	18.1061	18.3732	19.7866	17.5303	15.0266	18.2831	20.0558	14.5155	21.7935	16.4257	17.8421	21.1163	13.5815	16.4463	13.6137	13.6695	14.1379	22.3726	9.83981	10.5976	9.69018	8.20539	8.49179	7.7445	9.75689	9.46896	10.3095	10.2461	7.96432	10.0653	13.8465	12.85	20.6727	19.3652	16.9898	16.0379	15.1165	25.029	16.1537	20.3622	21.2635	0.0	15.7248	19.9955	19.106	19.0861	18.4375	15.0223	17.8305	22.941	13.9495	13.919	18.5201	13.9962	9.13945	17.1962	21.7403	18.1843	19.6927	14.0571	14.9921	12.0159	14.7295	17.6587	20.8635	17.8053	6.85385	12.6844	13.5211	11.1308	18.9609	9.99072	12.197	9.5468	20.5599	13.3344	14.069	3.60519	2.09725	2.73107	2.30713	2.76878	1.74827	21.5101	20.7312	16.6333	20.3666	17.7712	21.0693	14.9658	13.6816	16.3585	17.9835	18.5899	23.0637	13.3207	21.4383	15.3399	16.1014	18.5854	21.2108	0.030366	0.024006	0.0	0.0	0.032695	0.0	0.033564	0.041915	0.042648	0.0	0.022986	0.030192	0.023873	0.151464	0.0	0.057316	0.0	0.192691	15.3439	19.3472	17.9072	20.6631	14.8986	12.3241	20.7669	17.1182	12.7837	12.0915	16.0662	12.6362	21.1066	19.0525	20.0314	18.2855	19.6855	15.1463	15.3807	14.9813	18.5498	18.3134	17.4276	16.2018	16.8729	19.5266	18.731	17.3921	15.4344	15.5632	15.5166	10.3088	25.7964	17.3951	16.3571	13.5296	14.835	15.8916	13.2099	17.834	10.3173	14.8799	11.7969	14.6842	18.9129	14.4467	13.7633	4.17442	7.76153	6.37997	4.8133	5.95143	5.64189	7.69657	6.59209	13.4825	6.39077	12.6948	5.90317	8.82539	8.18476	14.2186	7.79873	4.21735	6.94817	15.6357	5.36996	13.3287	11.9956	7.60399	8.07572	7.99609	8.04304	9.56384	10.5342	3.72574	7.02317
27093	ENSMUSG00000049439	Cyp20a1	6.30378	5.41927	4.9203	3.73457	6.09864	4.31117	4.49854	5.09726	5.54727	4.86221	4.11209	5.07485	6.18386	7.3374	7.7549	6.2983	6.66983	6.20047	7.58683	6.39392	6.19717	6.81941	6.71091	5.80562	6.26322	7.19439	6.71114	7.67382	6.26669	6.35349	6.37767	5.48165	5.53614	6.62263	5.51323	5.99804	6.71652	7.39376	6.6113	0.099043	6.3151	5.49309	6.93067	6.96808	6.01273	6.75167	6.66538	6.46824	7.0698	7.01882	6.16502	7.75289	5.41383	7.40431	6.36961	5.75173	5.34916	4.12638	7.18789	6.67652	7.41725	5.01291	7.26673	6.6295	5.73799	6.71873	6.05576	5.79277	6.61659	8.79424	6.77169	5.63246	3.04152	5.90934	6.65759	7.88476	8.04492	5.95627	4.65195	6.74919	5.01898	6.9146	6.19004	5.76551	5.36161	6.19284	8.73161	4.61025	7.28495	5.44466	5.67967	6.97729	5.23312	5.15954	6.20499	5.72019	4.11152	5.69986	6.07873	5.6097	5.02915	4.61762	5.97213	4.95613	6.56431	7.83362	4.41977	5.01506	4.96506	3.97245	5.26195	4.92364	5.69154	5.41863	5.75138	6.71447	5.28572	4.41655	6.70849	6.08097	4.9319	5.78208	3.61221	7.68884	4.2527	6.45133	5.18874	5.05471	6.31115	5.12201	4.68211	6.15289	5.55251	5.73684	4.79075	5.55589	4.56815	7.44214	4.70888	2.0366	4.89079	5.26285	6.66033	5.62413	5.61791	3.84921	7.03032	9.16366	7.34235	9.40193	6.45886	6.23104	7.89505	7.55614	6.687	8.15638	8.74091	8.42737	8.76706	8.91368	8.28347	9.16038	8.00709	7.70752	6.9004	9.6466	5.76364	6.11177	9.24868	9.72929	8.15227	7.67735	8.86157	5.49451	9.09001	9.02922	8.82535	7.84153	8.61068	7.67842	10.1099	8.14136	4.0462	3.38745	3.93952	3.68802	3.24661	5.10684	6.39892	3.8887	3.79176	3.05791	5.47954	4.94804	2.32709	3.37276	2.86361	4.39898	4.8331	5.3708	4.461	2.77666	3.93437	4.92048	4.03895	3.70948	6.5492	4.88852	3.43947	6.1228	5.9378	4.29413	4.97972	1.73019	4.85393	2.20873	3.52331	6.89287	6.45339	4.91212	4.02891	7.68157	6.67162	6.30225	4.38712	6.25891	5.53105	5.1727	4.38558	4.46675	5.45791	5.47643	5.78537	5.99289	4.94805	5.74945	4.0188	5.13831	5.9668	5.27473	5.14441	4.76857	5.45445	4.72064	6.19755	5.60522	6.59556	5.64142	8.84302	6.50821	9.30949	5.76323	7.04847	6.54229	5.7715	5.91914	5.03291	7.5558	5.0406	4.89553	3.83228	4.26917	4.01462	5.1224	3.00691	5.62051	3.66295	5.05627	4.40594	5.43809	7.25352	4.02695	4.59591	5.72921	4.45253	4.69194	3.19871	6.3472	5.72264	5.69989	3.75578	6.15714	4.49428	5.17937	4.8102	6.63055	3.99381	4.40409	5.40792	4.68356	4.84176	5.88449	4.33559	4.61397	4.98843	5.32672	5.4047	6.14873	5.94951	4.56367	7.93603	5.39647	6.70953	4.99041	6.64393	4.58174	6.00684	3.8969	6.20625	7.08289	6.41772	3.82293	7.36869	4.948	4.73381	6.25348	5.59025	3.58027	5.25695	4.98972	4.97086	6.7339	5.19526	4.56369	4.46866	4.92202	3.81612	7.98116	5.58824	6.38155	4.39833	7.49284	4.35743	4.81783	5.6067	5.22346	4.80951	5.75847	4.38185	6.36763	6.40485	7.15908	5.73124	6.76869	6.33342	4.81277	5.2862	4.73483	3.8846	4.28374	4.83622	7.24125	4.39594	4.23874	4.84437	3.83158	4.31998	4.691	4.05342	6.87443	4.02183	4.15272	3.76471	4.87604	6.03386	4.80499	4.71527	4.61146	6.97637	5.87027	5.63901	5.89019	4.3922	6.82009	6.23725	6.59034	3.96082	3.87515	6.33366	5.97432	7.88625	5.96724	7.34413	5.92154	4.03199	6.59799	7.66404	7.03262	4.75159	5.01571	5.57534	6.76724	3.67136	7.69335	6.29697	6.30974	7.25834	5.11185	6.06487	4.821	5.71056	6.9959	6.46714	5.4946	6.97229	4.93831	3.60885	5.57599	5.75226	4.83316	5.03475	6.4122	6.28574	6.08143	4.88614	5.42335	6.09873	6.45621	6.22313	5.63103	5.4575	5.49724	6.55983	1.7071	2.2	2.92318	2.00379	2.62763	2.37487	1.92179	1.93471	2.07187	1.88695	0.670428	1.8891	1.62634	2.12768	1.91026	2.34091	1.39443	1.23303	2.42433	1.09634	0.918496	1.84912	1.91999	2.68685	7.83419	2.71842	9.12385	6.67726	5.15576	6.38589	4.96809	6.03811	11.813	7.21122	9.56388	6.7002	9.08947	11.8806	9.27934	8.50632	6.91239	8.69219	7.80749	6.64447	7.21016	6.54141	7.24938	6.74308	6.66575	5.86234	5.95603	5.63595	5.44759	5.11269	4.30245	4.96777	4.90827	3.25585	5.39006	4.66794	5.13946	3.92524	5.82733	5.70711	4.84353	3.96055	5.56895	4.94327	5.1233	4.11582	5.23616	5.13179	7.40924	4.94177	5.05527	3.77691	12.0745	7.83919	9.3892	9.93267	7.88114	8.72801	8.94608	10.9113	9.33622	9.67517	9.30325	9.88863	8.24049	9.68888	8.06086	8.35877	10.6242	9.44988	9.39202	8.99376	7.71261	9.05338	10.5574	6.12588	9.57508	6.44212	10.0576	8.49543	9.64768	3.16391	9.57876	9.1016	3.57109	8.47444	6.60308	6.9399	9.27543	8.70908	7.18712	4.26958	8.64792	6.87123	8.19956	5.37086	5.12293	10.7108	8.56869	7.79949	8.82967	10.0195	5.44106	7.04625	9.07633	2.85457	9.10758	9.3674	6.96312	12.2878	6.14754	6.05795	7.5525	8.76379	5.83334	4.51485	10.6844	9.2068	6.86455	9.9479	6.56789	10.2092	6.07225	5.77186	8.71597	6.9627	4.51906	15.0793	7.2564	6.69048	6.8609	4.69505	3.70962	5.53797	5.01084	8.43731	6.48334	6.55231	5.26372	4.03712	7.36611	4.57102	6.71272	5.70325	5.94238	5.91284	10.2999	5.07075	3.79908	6.69832	7.01568	5.85828	6.63473	6.98574	3.69133	7.73377	4.02569	4.1868	6.20395	4.06447	4.88618	4.2295	3.40528	7.45431	4.02429	4.92733	4.65199	4.54886	8.1736	3.98377	8.00114	5.21923	5.68371	6.25331	4.79152	3.7849	4.63121	5.00934	3.47081	4.38862	5.88912	4.14645	6.21149	7.09504	5.14852	3.92976	4.28703	4.38778	3.97277	7.76113	6.61304	4.55232	11.1416	7.00647	9.6623	9.55192	9.48155	10.642	9.62414	9.89183	11.5846	8.21894	11.511	0.0	9.34652	9.51934	10.4544	9.51404	9.50794	10.2175	10.4197	9.7484	11.5361	9.00481	10.9073	8.9651	3.18095	5.04918	5.3708	4.42441	4.65775	3.77957	4.74905	7.00952	5.03058	5.62846	4.49737	6.33112	4.84883	6.46792	3.78042	2.48447	4.85539	6.03016	6.37529	6.52572	4.3547	4.40579	6.09929	2.78232	2.06394	2.62129	2.91674	2.33811	1.88919	6.07877	6.35076	4.71707	6.98893	4.27745	6.33613	5.14776	3.95587	3.49725	4.6856	5.90712	6.4518	3.82036	5.11493	4.49113	5.81695	4.42396	4.90647	5.00651	5.25461	2.73626	1.9428	6.49719	1.66551	5.79725	5.08859	7.25876	7.29409	3.53932	6.6117	6.40487	6.85161	1.74849	6.87945	2.43218	4.78686	5.76012	5.88695	3.9934	5.11065	7.06678	5.64208	4.45211	5.53532	6.49339	5.41261	5.36714	2.61493	6.38788	5.25331	4.67331	5.6618	4.87623	6.88192	6.35792	5.7004	6.47971	6.24261	6.32094	7.5572	5.58607	6.23665	5.83568	5.56106	5.79604	6.39212	5.33849	5.67384	8.16396	5.79227	7.36846	5.16675	6.37458	5.20021	4.83595	5.41468	4.86146	4.88163	3.7143	5.13628	6.55211	5.4138	5.35557	3.30694	5.64158	3.69264	4.26893	4.17073	3.76167	3.86633	3.75665	5.26527	6.31793	6.61036	3.24723	5.37524	3.35377	5.10878	6.77087	2.26898	3.14221	6.59422	6.77968	8.15217	5.32047	6.84476	4.04047	3.99127	4.06799	4.52736	5.48049	5.49625	4.04109
27094	ENSMUSG00000050796	B3galt6	0.850992	0.673105	0.762972	0.905266	0.972735	0.827281	0.951779	0.568473	0.656798	1.17749	0.636583	0.901315	1.66695	1.25625	0.786415	0.929414	1.09611	1.21997	0.673496	1.2267	1.07715	0.974842	0.933769	0.974935	0.963582	0.834742	0.801607	0.624444	0.636513	1.27294	0.734574	0.892942	0.848503	0.988375	0.884265	1.10214	1.42077	0.496248	0.933954	0.28757	0.839549	1.24196	1.33276	1.33707	1.41148	0.746372	0.990485	1.23778	0.562561	0.61237	0.964949	0.715913	0.85372	0.817788	0.753346	1.70449	0.669228	0.515984	0.750226	0.811143	0.728765	0.689414	0.793436	0.739285	0.962196	0.892642	0.68857	0.936213	0.961335	0.861441	0.58003	1.19698	0.56964	0.625978	0.554288	0.80247	0.703092	0.860514	0.760655	0.688762	0.888552	1.24579	0.835295	0.476832	0.932612	1.94227	1.02628	0.799228	1.01163	1.21101	0.973764	0.678645	0.947051	0.742348	0.900064	0.933497	0.592678	0.679922	0.890336	0.502422	0.63823	0.865244	0.727908	0.726145	0.720083	0.806126	0.857826	0.523408	0.65697	0.795829	0.571883	1.16768	0.78649	0.733796	0.735607	0.753149	0.598056	0.52009	0.66359	0.600796	0.697287	0.731896	0.767535	0.936356	0.69119	0.918925	0.640394	0.697249	0.961534	0.73985	0.671212	0.613706	0.60723	0.581881	0.729214	1.1015	0.684552	1.32113	0.535809	0.533745	0.896215	1.20051	1.12454	1.0486	1.29053	0.931914	1.69884	0.871274	1.43418	1.41162	1.08975	1.43813	1.26269	0.982921	2.26984	1.26244	0.776826	0.895925	0.81737	0.810728	0.947151	1.2876	1.59815	0.682198	0.697749	0.486632	0.716808	0.696651	0.666689	0.854447	1.01967	1.60164	1.3585	1.34447	1.77331	1.05971	0.959257	1.00272	0.635186	1.16301	1.27097	2.72632	0.80564	1.12597	0.62531	0.945783	0.932723	0.580719	0.534402	0.729608	0.704854	0.924752	0.860447	0.490953	0.838314	0.245489	0.784626	0.503303	0.447138	0.540966	0.71988	0.643773	1.18789	1.03999	0.562883	0.863724	0.68186	0.973772	0.987226	1.07018	1.19852	0.760165	0.790022	0.662914	1.00799	0.729414	0.716891	0.605269	1.12749	0.918829	0.785538	1.38422	1.06906	1.17047	1.23436	0.637266	0.388015	0.794473	0.727416	0.581309	0.661542	0.690797	0.563784	0.893665	0.7851	0.769831	0.509831	0.827511	0.859243	0.591739	0.358449	0.274308	0.919907	0.910363	1.09557	1.31708	0.909311	1.17959	1.22647	1.25517	1.61383	1.74957	1.01544	1.28348	1.5325	1.2932	1.56504	1.38302	0.89057	1.32057	0.555421	0.778289	0.961457	1.28496	0.562861	0.964558	1.06136	0.597795	1.19179	0.921873	1.0185	0.66181	0.957738	0.627679	1.11593	1.53701	0.402006	0.178788	0.10525	0.087279	0.065357	0.171757	0.094883	0.088248	0.156706	0.094586	0.097158	0.164382	0.136374	0.185234	0.08772	0.08826	0.151184	0.08309	0.142261	0.106472	0.104341	0.128267	0.142646	0.095641	0.113638	0.133528	0.122589	0.201062	0.120184	0.101538	0.13971	0.104183	0.061593	0.672952	0.65688	0.594843	0.828084	0.742274	0.809776	0.706731	0.685292	0.412438	0.33991	0.71532	0.377092	1.11125	1.44299	0.814975	0.785089	0.623388	1.56116	1.25392	1.22877	0.868579	1.21654	0.760868	0.706889	0.740407	1.71017	1.02327	1.33277	1.59063	0.850992	1.14777	1.40119	1.35728	0.873067	0.733233	0.774294	0.630994	0.817043	0.755313	0.843769	0.979758	0.927048	0.645853	0.523756	0.553724	0.667309	0.513818	0.761184	0.637629	0.933994	0.372693	0.617208	0.527006	0.381223	0.566821	0.496593	0.416931	0.408476	0.388862	0.79501	0.610669	0.360837	0.446262	0.421528	0.614941	0.426571	1.04629	1.06129	0.961887	0.992397	0.859647	1.01305	0.783845	1.10714	0.948647	0.72509	1.43403	1.49316	0.573499	1.09722	0.942706	0.843782	1.02955	0.73053	1.1882	0.948682	0.889929	0.927852	0.967653	0.897384	0.626288	0.991476	1.01292	1.16135	1.0961	0.884154	0.764929	0.79875	1.02548	1.1024	0.821008	0.61498	0.718181	0.587065	1.1918	1.23144	1.20613	0.863585	1.13553	0.692567	0.612585	1.28744	0.88746	1.22128	0.274094	0.374872	0.372504	0.215553	0.593022	0.32521	0.284176	0.260253	0.264765	0.331796	0.242567	0.307549	0.567428	0.395426	0.33167	0.487801	0.292738	0.688208	0.280502	0.36909	0.288882	0.372455	0.425146	0.397723	0.595588	0.478883	0.676358	0.382069	0.552056	0.425482	0.890882	0.621589	0.846819	1.25517	0.895272	0.986918	1.41655	1.36853	1.45532	0.727159	0.924013	1.34757	1.04831	0.828469	0.939742	0.777818	0.53028	0.987574	0.777182	0.834545	0.913479	0.795882	0.874326	0.725541	0.97193	0.856346	0.399256	1.09241	0.637368	0.681617	0.925548	1.01047	0.680935	0.978013	0.710996	0.928991	0.856907	1.10968	0.881494	1.02112	1.1946	1.12051	0.805926	0.564972	0.432674	0.677783	1.19421	2.04666	0.998744	1.6645	1.03397	1.23969	1.09498	1.33064	1.32394	1.22865	1.10035	1.01676	1.32092	1.43674	0.90339	1.97736	0.820084	1.13302	0.847005	1.34945	1.24235	1.01708	1.25492	0.842893	0.993312	0.873773	1.10404	1.25971	1.42632	0.713277	1.23288	1.09279	0.903508	0.766387	0.832105	0.560735	0.426726	0.624205	0.617786	0.577851	0.982014	0.577215	0.634836	0.691668	0.579979	0.797739	0.67232	0.775504	0.688726	0.834224	0.437269	0.985406	1.00898	0.392641	0.956219	1.35698	0.545303	1.69593	0.564276	0.614812	1.00835	1.27706	0.608683	0.653978	1.29908	1.23253	0.666672	1.21104	1.00845	1.0289	0.539083	0.54932	1.36185	0.614866	0.304936	1.54626	0.629583	0.793139	0.811105	0.797888	1.25118	1.68579	0.943085	1.44491	1.49094	1.10922	1.33472	1.08201	1.33841	0.757095	1.62928	1.11391	1.28694	0.873262	1.78188	1.00928	0.661582	1.43027	1.07495	1.26336	1.32638	1.50355	0.834587	0.720817	0.521644	0.490677	0.890248	0.397928	0.48611	0.486198	0.77487	0.627431	0.674366	0.439742	0.600479	0.784093	0.754566	0.421912	0.871462	0.390868	0.434208	0.598026	0.6966	0.488865	0.371305	0.741736	0.325552	0.354749	0.524504	0.310948	0.283063	0.450669	0.473622	0.389364	0.52606	0.2947	0.298305	0.393931	0.263487	0.298928	1.31225	1.57111	1.07207	1.64524	1.40855	1.27007	1.33843	1.01968	1.21927	0.940135	1.8554	0.0	0.951777	1.12657	0.966048	1.46887	1.1335	1.50562	0.865274	1.5495	1.21843	1.05468	1.61438	1.19139	0.407605	0.429977	0.507686	0.534981	0.514126	0.604025	0.469647	0.551025	0.237895	0.41251	0.759938	0.716334	0.568246	0.64277	0.516716	0.386042	0.633031	0.529952	0.604033	0.518139	0.588792	0.435216	0.631151	0.354819	0.306375	0.349561	0.334149	0.32005	0.282998	0.619217	0.598974	0.631225	0.55334	0.434012	0.521239	0.499163	0.253423	0.548996	0.466502	0.43971	0.588084	0.308396	0.590815	0.297169	0.516632	0.420901	0.735886	0.74689	0.909692	0.740347	0.797974	1.05699	0.958184	1.02863	0.848433	0.951586	1.26048	0.663308	1.45952	1.56309	0.709558	1.3343	0.881342	0.635765	0.441513	0.520487	0.492212	0.576906	0.568274	0.441288	0.404762	0.480816	0.596288	0.427932	0.563232	0.669807	0.17416	1.20365	1.2862	1.01055	1.21351	0.887551	1.59607	0.986279	1.47448	1.32349	1.29533	1.7362	1.10533	0.995023	1.49697	1.0579	1.18556	1.2854	1.20721	1.04419	1.3889	1.3755	1.28403	1.01837	1.19909	0.898702	1.18755	1.33384	0.455376	0.957598	0.926009	0.822796	1.18053	0.90843	1.01871	1.69922	0.314707	0.18091	0.248417	0.189221	0.181905	0.369767	0.832513	0.434965	0.545797	0.501174	0.53626	0.727586	0.699624	0.555588	0.491002	0.424175	1.17579	0.493223	0.440087	0.722358	0.494187	0.529252	0.509839	0.458936	1.17316	0.534139	0.662427	0.951803	0.522705	0.490891
27095	ENSMUSG00000054520	Sh3bp2	5.15464	5.17579	5.45023	3.7371	3.88288	3.13932	5.03094	4.46034	4.93917	2.86947	4.54955	3.27947	7.24014	3.97513	9.87817	6.21433	5.78116	5.50216	10.2128	7.12794	4.82847	5.06552	5.5925	7.35435	7.86999	7.14209	6.39776	9.08137	9.61674	7.57541	8.43437	5.36636	6.5747	6.77521	7.39117	7.66007	8.05003	7.08616	9.11501	1.69788	7.37041	6.59109	7.94877	6.72667	6.94371	10.0318	7.33869	6.18567	9.56927	7.43996	7.35144	9.13143	7.82426	10.4006	10.1973	6.46318	7.91006	3.94612	8.90037	9.76136	8.41407	7.16408	7.42505	9.41964	7.12642	5.16964	9.03066	6.08569	7.52916	8.4047	4.64217	5.5602	5.2695	8.14379	8.20317	8.68044	7.18751	7.66568	4.38526	9.35215	8.75478	5.95163	9.051	7.77521	8.06332	6.73981	4.92837	5.48046	8.6823	5.66841	5.29934	4.9727	5.31323	4.69613	3.12826	4.13571	5.30594	4.26136	4.71399	4.31759	5.74529	3.873	5.22083	3.52099	3.30143	4.36232	3.25522	5.32473	5.74475	4.33245	3.17928	3.8983	2.09501	4.04595	5.36333	4.97455	5.32983	3.71694	7.20394	4.12918	5.22121	5.5209	3.5052	4.3661	3.92064	3.62649	4.80381	4.69915	4.37635	4.69839	4.33505	2.87719	4.84754	3.7674	4.21175	3.47602	3.66787	8.27584	5.31762	3.25361	6.50487	7.90308	10.2144	9.73904	7.86296	9.99716	8.41754	8.6877	9.2969	8.5164	8.81658	6.77588	7.33421	6.26437	10.2813	6.68087	8.5749	7.43318	11.997	16.0351	9.20361	10.6756	14.8369	8.55479	10.0563	18.0413	8.75251	8.55968	15.0802	10.2848	9.011	10.284	10.3892	7.76326	9.99762	14.0134	9.82911	12.9162	12.3031	8.05454	10.0407	10.1878	6.11049	5.40477	5.2257	5.9607	3.28746	4.88613	6.30035	5.24444	7.02855	10.9831	7.43384	3.86694	4.31402	5.47563	5.82834	7.26919	6.42153	3.5866	5.45023	4.00653	6.68174	6.00182	6.03367	4.74404	4.61299	4.11809	2.69174	3.12738	2.32907	6.37639	4.03027	4.07831	5.78126	2.21656	4.76716	6.58381	5.56803	2.61548	5.22535	3.19335	5.1463	5.93138	3.12696	5.94959	3.96149	2.71558	5.7593	5.70126	3.18451	8.46276	5.25552	5.28039	2.26403	3.95869	6.35288	4.68421	2.54251	4.99585	5.64277	5.55279	4.61043	9.91788	5.42052	9.37082	4.65073	8.79704	12.1766	5.99726	17.5852	8.69876	8.82757	7.40739	7.27019	7.64608	11.46	12.1484	10.759	9.74034	10.2494	4.4562	6.1174	9.03896	5.38092	11.5266	4.97767	7.11568	5.45339	6.71384	9.78255	8.49825	6.81028	8.96279	5.00459	6.30309	11.1266	1.2987	0.671861	0.847443	0.902789	1.14615	1.09032	1.35561	0.996464	0.960769	0.704975	1.00187	1.3668	1.78647	1.23611	0.719342	0.943398	1.041	0.973843	1.45503	1.10664	0.557238	0.70353	0.934907	0.757337	1.18628	1.13147	1.23835	1.16497	1.50493	1.18184	1.15324	0.8619	5.89776	5.84979	6.14487	3.92517	5.91099	5.21269	6.58516	5.65624	5.40876	4.72338	3.89662	4.61625	10.0506	7.22054	7.51445	8.95263	8.34634	5.00131	9.71513	7.49401	6.82609	6.14722	8.7254	10.5416	8.93277	6.50845	5.99217	6.14814	10.3166	10.4812	8.61133	9.76188	10.5853	9.49785	7.73445	6.90669	4.39457	7.34253	4.53638	3.01846	4.39922	4.79574	6.13077	3.62459	3.84074	4.9649	3.37737	4.88863	4.76022	5.81926	7.13474	3.66764	6.23787	3.03204	2.78837	3.38468	2.66513	3.49119	2.16212	2.69951	3.21483	2.97487	2.74123	2.07848	3.68678	3.02519	5.01361	5.96981	5.54676	4.34283	6.48271	5.3879	6.47885	5.52213	4.3725	7.35108	6.03611	6.30369	7.91461	6.38944	6.14649	6.75967	7.18581	8.22161	4.77532	5.22688	5.045	6.6681	4.98524	7.02336	6.62216	5.36322	4.56906	5.79467	5.41402	4.59681	5.98869	7.21956	6.79271	5.48713	7.49078	6.05311	4.99161	8.52143	6.05348	6.69881	5.73139	6.40442	4.35296	6.0159	8.27203	6.99788	5.28384	5.08464	2.13296	2.57724	3.13072	2.15763	2.68651	3.45869	1.53811	2.58686	1.97182	3.16514	2.92947	2.08462	2.60757	1.83513	2.37945	3.5152	3.36815	2.62363	2.90019	1.40436	2.42381	1.3796	2.47327	2.47462	10.1111	10.3157	9.96806	11.8682	13.6673	14.1276	9.3687	11.2263	6.50332	4.58667	6.92946	3.80283	4.61768	5.93213	4.55976	5.71138	3.83987	4.77897	4.0185	5.29361	8.78771	6.66252	4.9482	6.54662	7.06079	6.88807	10.2618	6.57699	3.14696	4.22493	3.11711	2.9372	6.63133	4.93777	5.42348	3.93374	3.53762	3.67216	3.97998	3.6138	3.50017	4.96043	3.387	2.44329	3.3025	4.21563	3.52031	4.84731	3.96712	5.01186	5.30153	4.12018	10.2074	12.4918	8.33051	9.35492	11.4368	7.73076	10.0444	10.2611	9.35084	8.50608	11.0449	9.43408	7.53484	9.00738	13.7559	10.4018	10.3609	14.537	9.77851	11.8666	10.6954	10.5436	14.3151	10.0657	12.1143	3.85282	11.8514	12.8853	7.78376	3.02153	12.697	12.0646	6.09887	4.46977	3.09769	4.11288	5.08472	4.93241	2.52715	2.48394	3.83695	2.97726	3.68318	3.22614	2.68519	5.70169	4.60368	4.26277	4.49093	3.33158	3.60455	2.56664	4.84014	2.82066	3.87439	4.72524	3.40791	5.3407	3.43804	2.43661	3.22692	4.07245	3.33418	2.57794	4.84643	3.86575	3.5542	3.37933	3.98925	4.15275	3.51268	3.66013	3.73632	3.62933	2.16758	6.59777	3.00243	2.9722	3.81862	3.45021	4.52645	3.59509	6.38594	6.4668	4.94387	5.52688	6.94469	3.77564	5.19704	6.17628	8.38075	4.36208	4.69945	6.85093	6.20434	2.08528	3.55566	9.46523	5.5296	8.78733	4.882	5.80701	3.37468	8.79368	4.10168	3.89015	4.93724	6.52117	6.71039	2.59266	4.80437	7.8122	4.03403	6.02502	4.40723	5.78811	3.58889	4.27694	5.55053	3.22042	5.69399	3.69602	2.79909	6.85445	4.4854	3.5414	4.34534	4.72975	1.4131	1.62188	2.29154	1.18122	1.34115	1.71812	1.21036	1.12645	1.18191	1.9125	1.01619	1.25051	13.4754	12.962	14.6519	17.9265	10.2222	11.758	14.7867	12.9117	10.9881	12.8151	12.6693	0.0	13.2458	12.0798	10.7042	14.0964	14.5402	15.0522	15.5044	13.5127	9.28498	11.6154	12.2648	11.1097	0.865666	3.89803	1.28788	5.79952	2.32363	3.24582	2.4306	3.15175	3.61711	3.94197	5.5571	1.95066	0.686352	1.94193	1.63629	1.40659	2.2274	0.954793	1.7004	0.883596	3.29737	2.39646	1.94483	1.60182	0.826482	1.45036	1.59007	1.66158	0.999577	4.96897	4.86129	2.69984	3.30018	5.57922	4.53371	4.3266	3.37764	4.2431	3.58128	3.1815	4.99109	4.0512	4.78967	3.5536	5.79622	3.7782	4.10344	5.96495	4.22335	4.0789	1.09044	1.62845	0.720236	5.58728	5.00619	2.34795	3.63456	2.88167	4.01201	2.81172	5.79176	1.58287	5.45328	1.05744	4.22118	2.89683	3.81171	4.15106	3.11108	2.85033	2.95867	3.74475	5.1877	3.56185	3.06473	5.3044	2.13724	11.8623	8.86957	8.50722	6.80969	12.2061	8.43488	7.98555	10.1909	9.2974	12.8038	7.98722	7.97722	11.3512	12.3853	10.4095	6.52202	8.71376	6.41335	6.9322	6.70576	9.37871	10.0467	7.44093	9.37196	6.43971	10.2615	8.82723	12.6389	9.62211	7.54234	6.57228	6.14805	7.53202	7.72354	7.13813	0.824169	1.06866	0.813246	1.20387	1.06804	1.56526	2.8182	1.97887	3.30618	2.53558	5.23167	1.46622	2.14747	1.69139	4.83567	2.45176	2.53153	2.81574	3.98978	2.14931	2.73954	1.89036	3.19171	4.29229	2.50565	2.64937	2.30008	3.67566	2.25167	3.34087
27096	ENSMUSG00000036819	Jmjd4	1.74313	1.54511	2.34315	1.5707	1.53476	1.43192	1.84884	1.37264	1.55253	2.30691	2.13677	2.24437	2.82798	2.10624	2.52684	2.01141	2.18847	2.37656	2.62218	2.65704	2.29288	2.34288	2.57545	2.82417	3.08764	2.18733	2.51351	3.0	2.44357	2.82556	2.1978	2.30151	2.11623	2.83904	3.00866	2.80004	2.99652	2.35001	1.74255	0.286078	2.71997	2.03323	2.55547	2.39775	2.77464	2.56002	2.21966	2.3342	2.43735	2.24022	2.3304	1.80587	2.30783	2.07305	2.72711	3.03207	1.63595	1.29525	2.14177	2.41813	2.15657	1.84495	2.41709	3.70228	3.00367	2.30565	2.83547	2.1944	1.8753	2.64716	1.76139	2.6961	1.77466	2.26702	2.36688	2.33086	2.03063	3.09365	2.05868	2.01465	3.48786	2.44807	2.66447	2.42781	2.16453	3.34173	2.37395	1.28865	2.34827	1.96331	1.75343	1.56094	2.40039	2.01132	1.7192	2.09481	2.40112	1.59502	2.27545	2.03654	3.56382	1.7889	2.19018	1.7847	1.48546	1.82045	1.90847	2.14717	2.3766	2.56465	1.67641	2.06144	1.59427	2.08369	1.91323	2.38402	2.02633	2.25318	2.39088	1.29394	2.3668	2.20099	1.42211	1.95096	1.65496	1.51582	1.91015	2.14409	1.87802	2.3987	1.62447	1.61655	1.89175	1.87258	1.50864	1.94057	1.73091	2.7354	1.2773	0.779414	2.25987	2.2894	3.19138	3.67402	2.04093	2.2955	2.44105	2.7674	3.01538	2.84969	2.99702	2.30158	2.17295	2.92223	3.5793	1.98558	2.87393	2.36663	3.23381	4.3859	3.19735	4.28666	3.61165	2.80076	3.84302	3.79355	3.05025	2.94304	4.48098	2.99672	2.88196	3.3311	3.6177	3.05188	3.65402	4.26573	3.11212	3.60992	3.39768	2.6031	2.9939	3.81256	1.51571	1.32918	1.90148	1.68646	1.39082	2.36469	1.83853	1.40396	1.63004	2.21862	3.15387	1.33765	1.6582	1.56128	1.70288	1.17558	1.99214	1.38065	1.23909	1.52892	2.06373	1.94257	1.95277	1.50239	0.353363	0.517147	0.65488	0.54879	0.440787	0.383943	0.351082	0.502264	0.469037	0.453734	0.493967	0.358087	0.392289	0.552085	0.55401	0.439181	0.442171	0.617851	1.79828	1.7394	1.29907	1.43535	2.36537	1.8093	1.50549	2.39059	1.65159	1.73252	1.44872	1.32206	1.4322	1.91924	1.74253	1.57828	1.65686	1.60959	1.81627	2.38711	2.24277	2.69467	1.97706	1.90865	3.36651	2.41463	3.24408	2.63226	2.51114	2.38865	3.02339	2.44335	3.27925	2.80113	3.43911	2.62697	3.50877	1.93813	2.14187	3.18995	2.11714	2.82568	2.21886	2.28733	2.41616	1.899	3.01561	2.52814	2.32157	2.48678	2.12065	2.53887	2.01665	0.995681	0.488529	0.666798	0.46541	0.713275	0.713309	0.792177	0.539323	0.42354	0.557205	0.848031	0.765653	0.757196	0.611024	0.61007	0.582527	0.600958	0.840626	0.728263	0.730471	0.417904	0.665213	0.602065	0.543783	0.834848	0.928295	0.619565	0.725287	0.64821	0.609594	0.833636	0.761908	1.93936	1.7838	1.77016	1.68393	1.82646	2.25351	2.25757	1.86847	1.48084	1.88545	1.65816	1.67016	2.66733	2.52859	2.33961	3.26668	3.26194	2.7756	2.502	1.99631	2.77665	2.27927	2.33862	2.78864	2.30672	2.8944	2.07612	2.09342	2.31332	3.15464	2.3411	5.02828	3.40797	2.70844	2.51642	2.10946	1.62644	2.16068	1.32497	1.85128	2.38363	1.16821	2.24223	1.56988	2.05899	2.20678	1.32056	1.98169	2.68562	2.05649	1.84065	1.50719	1.56869	1.44019	1.50752	1.91764	1.33965	1.60469	1.38217	2.10859	2.14522	1.58049	1.44355	1.26729	2.06859	1.48355	2.40147	2.96444	2.09395	2.32468	2.58471	2.62834	2.24987	3.0918	2.86544	3.02201	2.80135	2.41042	2.47961	2.26281	2.73855	2.21167	2.89916	3.55262	2.40343	2.39051	2.25321	2.73146	2.39448	2.75537	2.14066	3.01416	2.24929	2.655	2.62127	2.43277	2.13922	2.07445	2.70906	2.52143	3.1536	2.3872	1.80491	2.47625	2.98748	3.37905	3.02623	2.4873	2.70374	2.18671	2.291	2.92406	2.10086	2.33263	0.298876	0.469421	0.453019	0.331718	0.251138	0.424504	0.367513	0.28983	0.393156	0.227439	0.390322	0.377053	0.455798	0.229836	0.42342	0.402071	0.566047	0.297976	0.238512	0.281649	0.25787	0.138592	0.315794	0.302725	2.11715	1.92429	2.71476	2.88377	2.01535	2.33365	2.50163	1.81071	2.09329	2.30112	2.79554	1.64031	2.72409	2.57001	2.41694	2.15956	2.38623	2.26665	2.67827	1.6819	2.6523	2.33236	2.25099	2.4671	2.42236	2.50339	3.31165	2.63044	1.72435	2.12528	1.52612	1.57609	2.4752	1.73197	2.0268	1.6571	1.79538	1.75728	1.82271	1.70639	1.66529	2.0134	1.70591	2.01991	2.01105	2.01022	1.77942	2.15463	2.06411	2.25617	1.97112	1.37919	2.88977	3.47164	1.82693	3.61365	2.6258	2.51571	2.4076	3.3098	2.38309	2.3206	2.86389	3.18071	2.3371	2.2237	2.89652	2.63632	2.25853	2.90545	2.56431	3.21428	2.45269	2.79345	2.70776	3.129	2.68058	1.53524	3.46536	2.58474	2.07836	1.05288	2.985	2.87101	2.34924	2.15735	1.26347	1.72895	2.07582	1.94529	2.1245	0.74161	2.32447	1.46482	1.49047	1.32378	1.61699	2.13311	1.84725	1.49578	2.01653	2.06161	1.93738	1.57141	3.11171	1.1419	2.0165	2.11267	1.6914	2.84703	1.58729	1.30551	1.62782	2.13087	1.96332	1.49778	2.81538	2.45278	1.74209	1.94456	2.02395	2.60848	1.75372	1.62087	2.30455	1.68302	1.00032	3.65749	1.61849	1.57847	1.71002	1.65112	1.13191	1.83553	1.91844	2.26675	2.10548	2.4366	2.17159	1.05043	1.88004	2.17676	2.25492	2.11396	2.18145	2.06531	2.07283	1.11007	1.34909	2.40565	1.74196	1.86186	1.82585	1.98618	1.57765	2.05764	1.04973	1.24159	1.57991	1.73392	1.55456	1.06212	1.4541	1.63801	1.4423	1.7327	1.27297	2.30355	1.40006	1.24513	2.0118	1.50113	1.58773	1.86523	1.42005	2.15801	1.45577	1.55101	1.54335	1.44779	1.12577	1.25545	1.19094	1.05265	1.13608	0.845376	1.12099	0.980718	0.931823	1.52562	0.870848	0.92714	4.25584	3.6693	5.14999	4.91545	3.36251	3.93046	3.7659	4.09901	3.42188	3.73434	3.41902	0.0	4.27309	4.0685	3.61189	4.43235	5.49683	4.09999	6.36798	4.47007	3.39741	3.66654	4.09134	3.62891	0.142477	0.785643	0.602886	0.951013	0.985981	0.756164	1.35221	1.11645	0.593308	0.820497	2.05054	0.739286	0.373691	0.940273	0.571904	0.446484	0.729248	1.11364	0.745917	0.591856	0.851415	0.747174	0.706899	0.944023	0.453198	0.813599	0.535361	0.855746	0.495945	1.70611	2.17416	1.19453	1.31731	1.47699	1.39165	1.32115	1.03762	1.47659	1.58644	1.05215	1.54557	1.36939	1.74117	0.950616	1.40355	1.29231	1.46677	0.375581	0.421721	0.34111	0.718212	0.448451	0.289837	0.423421	0.607337	0.355295	0.385453	0.375551	0.580666	0.467294	0.32782	0.340505	0.561214	0.358066	0.377463	1.07153	1.12874	1.13398	1.20568	0.940671	0.909416	1.27735	1.27874	0.852648	1.05998	1.4911	0.424632	2.75387	2.75361	2.51507	2.21998	3.65297	2.89717	2.46807	3.15318	2.57432	3.0728	2.6648	2.53501	2.81528	3.26581	2.93966	1.99415	2.74735	2.33021	2.38575	2.84514	3.60558	1.83384	2.83877	3.26186	2.49079	3.18643	3.08322	2.13659	3.22712	2.34764	2.73608	2.78946	2.39859	2.21973	2.44835	0.870144	1.05999	0.899912	0.948714	0.785706	0.957255	1.48158	0.632037	1.38766	1.30323	1.52534	0.800376	1.28452	0.66677	1.62552	1.00068	0.911432	1.08725	1.52654	1.33702	0.958958	0.99906	1.01177	1.2579	1.94244	1.17819	0.771139	1.84688	0.738449	1.03582
27097	ENSMUSG00000090592	Gm17571	0.0	0.0	0.0	0.0	0.0	0.0	0.0	0.0	0.0	0.0	0.0	0.0	0.0	0.0	0.0	0.0	0.0	0.0	0.0	0.0	0.0	0.0	0.0	0.0	0.0	0.0	0.0	0.0	0.0	0.0	0.0	0.0	0.0	0.0	0.0	0.0	0.0	0.0	0.0	0.0	0.0	0.0	0.0	0.0	0.0	0.0	0.0	0.0	0.0	0.0	0.0	0.0	0.0	0.0	0.0	0.0	0.0	0.0	0.0	0.0	0.0	0.0	0.0	0.0	0.0	0.0	0.0	0.0	0.0	0.0	0.0	0.0	0.0	0.0	0.0	0.0	0.0	0.0	0.0	0.0	0.0	0.0	0.0	0.0	0.0	0.0	0.0	0.0	0.0	0.0	0.0	0.0	0.0	0.0	0.0	0.0	0.0	0.0	0.0	0.0	0.0	0.0	0.0	0.0	0.0	0.0	0.0	0.0	0.0	0.0	0.0	0.0	0.0	0.0	0.0	0.0	0.0	0.0	0.0	0.0	0.0	0.0	0.0	0.0	0.0	0.0	0.0	0.0	0.0	0.0	0.0	0.0	0.0	0.0	0.0	0.0	0.0	0.0	0.0	0.0	0.0	0.0	0.0	0.0	0.0	0.0	0.0	0.0	0.0	0.0	0.0	0.0	0.0	0.0	0.0	0.0	0.0	0.0	0.0	0.0	0.0	0.0	0.0	0.0	0.0	0.0	0.0	0.0	0.0	0.0	0.0	0.0	0.0	0.0	0.0	0.0	0.0	0.0	0.0	0.0	0.0	0.0	0.0	0.0	0.0	0.0	0.0	0.0	0.0	0.0	0.0	0.0	0.0	0.0	0.0	0.0	0.0	0.0	0.0	0.0	0.0	0.0	0.0	0.0	0.0	0.0	0.0	0.0	0.0	0.0	0.0	0.0	0.0	0.0	0.0	0.0	0.0	0.0	0.0	0.0	0.0	0.0	0.0	0.0	0.0	0.0	0.0	0.0	0.0	0.0	0.0	0.0	0.0	0.0	0.0	0.0	0.0	0.0	0.0	0.0	0.0	0.0	0.0	0.0	0.0	0.0	0.0	0.0	0.0	0.0	0.0	0.0	0.0	0.0	0.0	0.0	0.0	0.0	0.0	0.0	0.0	0.0	0.0	0.0	0.0	0.0	0.0	0.0	0.0	0.0	0.0	0.0	0.0	0.0	0.0	0.0	0.0	0.0	0.0	0.0	0.0	0.0	0.0	5.26321	0.0	0.0	0.0	0.0	0.0	0.0	0.0	0.0	0.0	0.0	0.0	0.0	0.0	0.0	0.0	0.0	0.0	0.0	0.0	0.0	0.0	0.0	0.0	0.0	0.0	0.0	0.0	0.0	0.0	0.0	0.0	0.0	0.0	0.0	0.0	0.0	0.0	0.0	0.0	0.0	0.0	0.0	0.0	0.0	0.0	0.0	0.0	0.0	0.0	0.0	0.0	0.0	0.0	0.0	0.0	0.0	0.0	0.0	0.0	0.0	0.0	0.0	0.0	0.0	0.0	0.0	0.0	0.0	0.0	0.0	0.0	0.0	0.0	0.0	0.0	0.0	0.0	0.0	0.0	0.0	0.0	0.0	0.0	0.0	0.0	0.0	0.0	0.0	0.0	0.0	0.0	0.0	0.0	0.0	0.0	0.0	0.0	0.0	0.0	0.0	0.0	0.0	0.0	0.0	0.0	0.0	0.0	0.0	0.0	0.0	0.0	0.0	0.0	0.0	0.0	0.0	0.0	0.0	0.0	0.0	0.0	0.0	0.0	0.0	0.0	0.0	0.0	0.0	0.0	0.0	0.0	0.0	0.0	0.0	0.0	0.0	0.0	0.0	0.0	0.0	0.0	0.0	0.0	0.0	0.0	0.0	0.0	0.0	0.0	0.0	0.0	0.0	0.0	0.0	0.0	0.0	0.0	0.0	0.0	0.0	0.0	0.0	0.0	0.0	0.0	0.0	0.0	0.0	0.0	0.0	0.0	0.0	0.0	0.0	0.0	0.0	0.0	0.0	0.0	0.0	0.0	0.0	0.0	0.0	0.0	0.0	0.0	0.0	0.0	0.0	0.0	0.0	0.0	0.0	0.0	0.0	0.0	0.0	0.0	0.0	0.0	0.0	0.0	0.0	0.0	0.0	0.0	0.0	0.0	0.0	0.0	0.0	0.0	0.0	0.0	0.0	0.0	0.0	0.0	0.0	0.0	0.0	0.0	0.0	0.0	0.0	0.0	0.0	0.0	0.0	0.0	0.0	0.0	0.0	0.0	0.0	0.0	0.0	0.0	0.0	0.0	0.0	0.0	0.0	0.0	0.0	0.0	0.0	0.0	0.0	0.0	0.0	0.0	0.0	0.0	0.0	0.0	0.0	0.0	0.0	0.0	0.0	0.0	0.0	0.0	0.0	0.0	0.0	0.0	0.0	0.0	0.0	0.0	0.0	0.0	0.0	0.0	0.0	0.0	0.0	0.0	0.0	0.0	0.0	0.0	0.0	0.0	0.0	0.0	0.0	0.0	0.0	0.0	0.0	0.0	0.0	0.0	0.0	0.0	0.0	0.0	0.0	0.0	0.0	0.0	0.0	0.0	0.0	0.0	0.0	0.0	0.0	0.0	0.0	0.0	0.0	0.0	0.0	0.0	0.0	0.0	0.0	0.0	0.0	0.0	0.0	0.0	0.0	0.0	0.0	0.0	0.0	0.0	0.0	0.0	0.0	0.0	0.0	0.0	0.0	0.0	0.0	0.0	0.0	0.0	0.0	0.0	5.91071	0.0	0.0	0.0	0.0	0.0	0.0	0.0	0.0	0.0	0.0	0.0	0.0	0.0	0.0	0.0	0.0	0.0	0.0	0.0	0.0	0.0	0.0	0.0	0.0	0.0	0.0	0.0	0.0	0.0	0.0	0.0	0.0	0.0	0.0	0.0	0.0	0.0	0.0	0.0	0.0	0.0	0.0	0.0	0.0	0.0	0.0	0.0	0.0	0.0	0.0	0.0	0.0	0.0	0.0	0.0	0.0	0.0	0.0	0.0	0.0	0.0	0.0	0.0	0.0	0.0	0.0	0.0	0.0	0.0	0.0	0.0	0.0	0.0	0.0	0.0	0.0	0.0	0.0	0.0	0.0	0.0	0.0	0.0	0.0	0.0	0.0	0.0	0.0	0.0	0.0	0.0	0.0	0.0	0.0	0.0	0.0	0.0	0.0	0.0	0.0	0.0	0.0	0.0	0.0	0.0	0.0	0.0	0.0	0.0	0.0	0.0	0.0	0.0	0.0	0.0	0.0	0.0	0.0	0.0	0.0	0.0	0.0	0.0	0.0	0.0	0.0	0.0	0.0	0.0	0.0	0.0	0.0	0.0	0.0	0.0	0.0	0.0	0.0	0.0	0.0	0.0	0.0	0.0	0.0	0.0	0.0	0.0	0.0	0.0	0.0	0.0	0.0	0.0	0.0	0.0	0.0	0.0	0.0	0.0	0.0	0.0	0.0	0.0	0.0	0.0	0.0	0.0	0.0	0.0	0.0	0.0	0.0	0.0
27098	ENSMUSG00000067971	Olfr1321	0.0	0.0	0.0	0.0	0.0	0.0	0.0	0.0	0.0	0.0	0.0	0.0	0.0	0.0	0.0	0.0	0.0	0.0	0.0	0.0	0.0	0.0	0.0	0.0	0.0	0.0	0.0	0.0	0.0	0.0	0.0	0.0	0.0	0.0	0.0	0.0	0.0	0.0	0.0	0.0	0.0	0.0	0.0	0.0	0.0	0.0	0.0	0.0	0.0	0.0	0.0	0.0	0.0	0.0	0.0	0.0	0.0	0.0	0.0	0.0	0.0	0.0	0.0	0.0	0.0	0.0	0.0	0.0	0.0	0.0	0.0	0.0	0.0	0.0	0.0	0.0	0.0	0.0	0.0	0.0	0.0	0.0	0.0	0.0	0.0	0.0	0.0	0.0	0.0	0.0	0.0	0.0	0.0	0.0	0.0	0.0	0.0	0.0	0.0	0.0	0.0	0.0	0.0	0.0	0.0	0.0	0.0	0.0	0.0	0.0	0.0	0.0	0.0	0.0	0.0	0.0	0.0	0.0	0.0	0.0	0.0	0.0	0.0	0.0	0.0	0.0	0.0	0.0	0.0	0.0	0.0	0.0	0.0	0.0	0.0	0.0	0.0	0.0	0.0	0.0	0.0	0.0	0.0	0.0	0.0	0.0	0.0	0.0	0.0	0.0	0.0	0.0	0.0	0.0	0.0	0.0	0.0	0.0	0.0	0.0	0.0	0.0	0.0	0.0	0.0	0.0	0.0	0.0	0.0	0.0	0.0	0.0	0.0	0.0	0.0	0.0	0.0	0.0	0.0	0.0	0.0	0.0	0.0	0.0	0.0	0.0	0.0	0.0	0.0	0.0	0.0	0.0	0.0	0.0	0.0	0.0	0.0	0.0	0.0	0.0	0.0	0.0	0.0	0.0	0.0	0.0	0.0	0.0	0.0	0.0	0.0	0.0	0.0	0.0	0.0	0.0	0.0	0.0	0.0	0.0	0.0	0.0	0.0	0.0	0.0	0.0	0.0	0.0	0.0	0.0	0.0	0.0	0.0	0.0	0.0	0.0	0.0	0.0	0.0	0.0	0.0	0.0	0.0	0.0	0.0	0.0	0.0	0.0	0.0	0.0	0.0	0.0	0.0	0.0	0.0	0.0	0.0	0.0	0.0	0.0	0.0	0.0	0.0	0.0	0.0	0.0	0.0	0.0	0.0	0.0	0.0	0.0	0.0	0.0	0.0	0.0	0.0	0.0	0.0	0.0	0.0	0.0	0.0	0.0	0.0	0.0	0.0	0.0	0.0	0.0	0.0	0.0	0.0	0.0	0.0	0.0	0.0	0.0	0.0	0.0	0.0	0.0	0.0	0.0	0.0	0.0	0.0	0.0	0.0	0.0	0.0	0.0	0.0	0.0	0.0	0.0	0.0	0.0	0.0	0.0	0.0	0.0	0.0	0.0	0.0	0.0	0.0	0.0	0.0	0.0	0.0	0.0	0.0	0.0	0.0	0.0	0.0	0.0	0.0	0.0	0.0	0.0	0.0	0.0	0.0	0.0	0.0	0.0	0.0	0.0	0.0	0.0	0.0	0.0	0.0	0.0	0.0	0.0	0.0	0.0	0.0	0.0	0.0	0.0	0.0	0.0	0.011544	0.0	0.0	0.0	0.0	0.0	0.0	0.0	0.0	0.0	0.0	0.0	0.0	0.0	0.0	0.0	0.0	0.0	0.0	0.0	0.0	0.0	0.0	0.0	0.0	0.0	0.0	0.0	0.0	0.0	0.0	0.0	0.0	0.0	0.0	0.0	0.0	0.0	0.0	0.0	0.0	0.0	0.0	0.0	0.0	0.0	0.0	0.0	0.0	0.0	0.0	0.0	0.0	0.0	0.0	0.0	0.0	0.0	0.0	0.0	0.0	0.0	0.0	0.0	0.0	0.0	0.0	0.0	0.0	0.0	0.0	0.0	0.0	0.0	0.0	0.0	0.0	0.0	0.0	0.0	0.0	0.0	0.0	0.0	0.0	0.0	0.0	0.0	0.0	0.0	0.0	0.0	0.0	0.0	0.0	0.0	0.0	0.0	0.0	0.0	0.0	0.0	0.0	0.0	0.0	0.0	0.0	0.0	0.0	0.0	0.0	0.0	0.0	0.0	0.0	0.0	0.0	0.0	0.0	0.0	0.0	0.0	0.0	0.0	0.0	0.0	0.0	0.0	0.0	0.0	0.0	0.0	0.0	0.0	0.0	0.0	0.0	0.0	0.0	0.0	0.0	0.0	0.0	0.0	0.0	0.0	0.0	0.0	0.0	0.0	0.0	0.0	0.0	0.0	0.0	0.0	0.0	0.0	0.0	0.0	0.0	0.0	0.0	0.0	0.0	0.0	0.0	0.0	0.0	0.0	0.0	0.0	0.0	0.0	0.0	0.0	0.0	0.0	0.0	0.0	0.0	0.0	0.0	0.0	0.0	0.0	0.0	0.0	0.0	0.0	0.0	0.0	0.0	0.0	0.0	0.0	0.0	0.0	0.0	0.0	0.0	0.0	0.0	0.0	0.0	0.0	0.0	0.0	0.0	0.0	0.0	0.0	0.0	0.0	0.0	0.0	0.0	0.0	0.0	0.0	0.0	0.0	0.0	0.0	0.0	0.0	0.0	0.0	0.0	0.0	0.0	0.0	0.0	0.0	0.0	0.0	0.0	0.0	0.0	0.0	0.0	0.0	0.0	0.0	0.0	0.0	0.0	0.0	0.0	0.0	0.0	0.0	0.0	0.0	0.0	0.0	0.0	0.0	0.0	0.0	0.0	0.0	0.0	0.0	0.0	0.0	0.0	0.0	0.0	0.0	0.0	0.0	0.0	0.0	0.0	0.0	0.0	0.0	0.0	0.0	0.0	0.0	0.0	0.0	0.0	0.0	0.0	0.0	0.0	0.0	0.0	0.0	0.0	0.0	0.0	0.0	0.0	0.0	0.0	0.0	0.0	0.0	0.0	0.0	0.0	0.0	0.0	0.0	0.0	0.0	0.0	0.0	0.0	0.0	0.0	0.0	0.0	0.0	0.0	0.0	0.015959	0.0	0.0	0.010317	0.0	0.0	0.0	0.0	0.0	0.0	0.0	0.0	0.0	0.0	0.0	0.0	0.0	0.0	0.0	0.0	0.0	0.0	0.0	0.0	0.0	0.0	0.0	0.0	0.0	0.0	0.0	0.0	0.0	0.0	0.0	0.0	0.0	0.0	0.0	0.0	0.0	0.0	0.0	0.0	0.0	0.0	0.0	0.0	0.0	0.0	0.0	0.0	0.0	0.0	0.0	0.0	0.0	0.0	0.0	0.0	0.0	0.0	0.0	0.0	0.0	0.0	0.0	0.0	0.0	0.0	0.0	0.0	0.0	0.0	0.0	0.0	0.0	0.0	0.0	0.0	0.0	0.0	0.0	0.0	0.0	0.0	0.0	0.0	0.0	0.0	0.0	0.0	0.0	0.0	0.0	0.0	0.0	0.0	0.0	0.0	0.0	0.0	0.0	0.0	0.0	0.0	0.0	0.0	0.0	0.0	0.0	0.0	0.0	0.0	0.0	0.0	0.0	0.0	0.0
27099	ENSMUSG00000031993	Snx19	4.20421	3.82017	3.69725	3.63883	4.20795	3.48944	3.55177	3.53863	3.87957	3.27289	3.00533	3.38867	6.937	6.46219	5.12327	5.27479	6.7463	6.11033	5.21045	6.93187	6.19423	6.30426	5.25167	4.9701	4.7194	4.69904	6.04672	4.74048	5.46467	5.86953	5.64287	5.21671	5.08091	5.91794	4.33131	5.4899	7.37331	5.10163	5.90748	0.485293	5.15157	5.61719	6.2424	6.88572	4.83059	5.67201	5.67494	6.58652	6.14627	5.42823	5.77496	5.91889	4.75237	5.78062	5.45898	5.50795	5.27304	2.17762	6.04228	5.54178	5.75564	4.96669	6.58064	5.12041	4.94929	5.86173	5.13285	5.54041	5.44612	6.78637	4.39694	6.24652	3.63215	5.25212	7.42402	5.15025	6.38551	5.04309	5.43112	6.50496	4.76891	6.64913	4.88366	5.65415	4.91513	6.15407	6.86748	3.97095	5.73481	3.95777	5.33784	3.68693	3.38889	3.23042	3.73629	3.44369	3.50596	3.7839	3.14795	2.60695	3.17199	3.34108	3.52055	4.25101	3.94466	4.12104	2.88371	3.19745	3.23792	2.66409	3.57456	2.87403	2.78104	3.38482	3.83176	4.0534	3.60595	2.6977	3.60576	3.57607	3.33763	3.77056	2.9939	5.24154	3.65738	4.01099	3.34946	3.51916	4.15865	4.12494	3.42608	3.39552	3.82799	3.47101	3.64323	3.97563	3.08737	6.66774	4.25478	2.82207	3.75374	6.83952	5.50225	5.49357	5.51864	4.72457	7.72634	6.38658	7.86272	7.98169	5.36807	5.95571	7.08992	5.92936	7.77147	7.48207	6.25368	8.58137	9.23565	9.19216	8.26577	7.46511	8.84356	7.89839	6.64061	7.56282	6.29017	7.23603	7.7541	10.2008	7.45203	7.12924	7.14721	5.81468	7.99016	7.32332	9.17606	7.2536	7.42729	7.78127	6.78857	7.92797	3.78213	3.26422	4.03311	3.55998	3.48043	3.67339	4.05456	3.5577	3.9244	4.62301	4.12176	3.66453	3.92552	3.67961	3.60474	3.49324	3.86202	3.76318	4.03847	2.93521	4.30701	4.71723	3.09536	3.99755	2.33714	2.82549	3.23386	2.6232	2.15462	2.78365	2.33269	2.79311	2.7671	3.54245	2.80622	2.998	2.33803	2.47096	2.23701	2.57025	2.60309	2.49169	4.1624	4.29268	3.83552	4.48231	4.22004	3.43838	3.83571	3.97069	4.37985	5.15846	4.40177	4.14964	3.7012	4.3343	3.69455	4.50653	3.637	4.61054	3.73297	6.96275	7.26841	8.13494	6.97967	7.99934	9.16745	7.62562	10.9936	8.13685	9.47826	8.46939	9.98047	8.93502	7.51051	9.6773	7.611	7.30979	6.72833	5.70562	6.21553	5.60633	5.52328	6.27013	7.04201	6.04539	5.91594	6.58913	7.23055	6.92596	6.76593	6.45704	6.17531	6.22608	6.4858	1.77216	1.55924	1.72665	1.6051	1.6303	1.69462	1.25774	1.38394	1.6138	1.18791	1.69752	2.02563	1.61604	1.45602	1.32186	1.55972	1.73055	1.46446	1.75286	1.4276	1.43955	1.79356	1.44483	1.82797	1.50516	1.73404	1.46689	1.35388	1.68538	1.94187	1.1645	1.65515	5.47147	4.81863	4.48536	5.69315	5.47229	4.55289	6.24343	4.31092	4.97117	4.29848	4.54598	4.13391	7.05949	5.60288	5.09876	5.02944	4.9808	4.3249	6.65395	5.67031	6.32217	4.68255	6.59009	5.11406	4.79208	4.8986	6.7526	5.87203	5.20446	4.36281	7.07718	4.99413	5.44374	5.52414	6.82808	4.57144	3.65031	3.62048	3.80195	3.54125	4.3556	3.0033	4.23003	4.39886	3.32158	4.26843	3.9556	4.02206	3.30885	3.7923	3.38641	4.0456	3.8107	3.21121	3.30047	3.14857	2.79001	2.9618	2.89644	3.79865	3.6854	3.44986	3.01532	2.73591	3.43059	2.88172	5.99587	5.42663	5.24655	4.96898	5.18034	7.25798	5.46716	6.24392	5.09411	4.62833	7.60372	7.86137	5.37735	6.48834	5.47	5.27111	6.03183	5.24932	7.10217	6.08127	5.90871	6.63766	6.52165	6.16583	5.34358	4.96778	6.29654	6.0289	5.92605	5.91337	5.63607	5.34933	5.99349	6.28482	5.42501	5.2666	5.4878	5.35842	6.37137	5.79015	5.63568	6.00479	6.61838	6.49853	5.8984	5.86589	5.55834	6.54136	1.82166	1.85879	1.68078	1.52872	2.02949	1.74291	1.37303	1.52461	1.56335	1.5974	1.32938	2.01198	1.42009	1.31132	1.66755	1.52227	1.53548	1.25525	1.40004	1.33636	1.33458	1.44423	1.01278	2.18161	4.73763	5.63376	4.88744	5.57977	6.04359	5.30048	4.56462	5.1881	4.62991	5.0132	4.04949	4.27502	4.63739	4.21326	4.90311	3.96582	3.47953	5.10718	3.50643	4.64343	6.39383	5.42505	3.98208	5.68234	5.36684	6.00347	5.43652	5.12354	4.19938	3.21373	3.90156	4.26483	3.29473	2.87066	3.3363	3.37837	4.04186	3.73594	3.89777	3.75961	4.02741	3.14087	4.44024	2.73409	3.5995	4.20282	4.40522	3.88836	3.19334	3.11	3.34977	3.4555	8.71263	6.9692	8.46391	8.62994	6.34589	7.69011	7.61877	8.16532	8.44219	7.46067	6.95789	8.98571	6.28977	8.11983	6.50325	6.56966	8.47286	7.41454	7.56914	8.16778	7.6366	7.91908	8.39952	5.30273	4.86163	3.2841	5.42248	4.85218	7.37453	3.04468	6.45927	5.69968	3.15866	4.31345	3.31126	3.99659	3.88999	3.47876	3.16969	2.76161	2.88545	3.0478	3.65892	4.18311	2.53671	4.18044	3.68342	3.47568	3.50119	3.06021	2.94976	4.59248	5.83532	2.63486	5.66037	6.23242	3.5674	8.11973	4.19223	3.62015	5.36412	6.47473	3.02915	3.24379	7.36034	7.82632	3.30005	5.78691	4.56485	4.81745	3.56015	3.72037	5.87073	3.6497	1.67138	6.83643	4.43915	4.55418	3.24295	2.98124	3.79084	7.24537	5.12593	6.85091	6.29737	6.20288	7.21708	4.43259	5.00943	4.5672	5.29846	5.89169	6.16272	4.79279	5.53842	3.40712	3.57387	6.627	4.87809	7.13179	7.29119	5.62252	3.52204	6.27712	4.04432	3.62956	5.10955	4.02618	5.84093	3.54665	3.69518	5.30114	4.29637	3.75621	3.98965	4.52779	4.9928	3.9487	5.66433	3.58227	3.6629	4.63817	3.90399	4.2203	3.44566	4.01186	3.47854	3.62845	3.33105	2.1389	1.91059	2.62729	1.93803	2.92386	2.06571	2.55355	2.27161	2.18214	2.27552	2.12222	8.70938	8.87738	9.02517	9.05798	9.67786	8.57776	9.77854	8.40122	9.9931	8.53579	12.5039	0.0	9.08334	9.80868	9.95955	9.56199	7.14367	11.1797	8.90254	8.73683	11.1759	9.18964	9.13825	8.66828	0.593023	2.44215	1.96171	4.15575	2.85686	2.33255	2.65093	3.41677	2.62736	2.71784	5.713	2.42999	0.765798	3.07625	2.07175	1.59335	2.68161	2.11609	2.38857	2.11028	3.31733	2.57122	2.63888	1.60556	1.27302	1.51379	1.27452	1.15761	0.834949	4.62327	5.0217	4.32083	4.97488	4.02854	5.51501	4.31041	3.42058	4.665	4.92867	4.55393	6.06499	3.21496	5.41115	3.88921	4.49218	4.47656	5.91081	2.60688	2.14743	2.47626	2.29799	2.45292	2.69304	2.28475	2.32492	2.38251	1.59649	2.42489	2.41058	2.09979	2.6277	2.01858	2.36024	2.20722	2.37508	3.37664	3.48402	3.04507	3.0573	3.23555	2.56588	3.26214	3.10257	2.90232	2.63408	2.57858	2.52108	8.44197	7.51625	7.10384	7.59452	6.36902	7.6843	6.71887	7.8457	10.1227	8.91264	8.30392	8.55041	9.01736	11.4992	7.92167	7.82822	8.72485	7.11994	6.59909	6.12287	8.10539	7.80494	8.54331	5.45427	6.2744	7.18333	5.78656	8.00164	6.14397	7.38512	5.33349	6.52587	9.00799	7.29774	6.35569	1.48634	1.5032	1.41735	1.79306	1.25629	1.52563	2.81419	2.63509	2.75605	2.86467	3.72845	2.0297	2.75912	1.88559	3.05208	2.89958	1.96239	2.10121	3.50981	2.16168	3.3798	2.97997	2.63492	2.59033	3.78225	2.80978	2.26337	4.00922	2.85001	2.31414
27100	ENSMUSG00000024914	Drap1	24.3383	23.9338	25.907	24.9171	24.1012	26.5183	25.7805	22.9116	24.5687	27.24	26.7288	22.7843	53.8499	57.2014	61.2084	54.3414	50.0992	57.523	58.2593	53.3588	54.4225	52.8468	51.4789	59.712	58.4709	66.2294	48.5717	56.0979	58.1386	50.2951	52.9849	60.8893	58.5438	49.3869	54.01	54.4436	57.3301	54.695	62.5034	2.45981	56.5711	55.7548	54.9359	54.2471	68.8824	55.617	56.1451	49.7497	51.5756	55.7724	59.865	57.9319	54.2414	61.1312	55.0574	55.5537	52.6076	59.7669	55.7225	57.8486	51.3502	52.5111	47.1095	57.7083	49.7011	57.8028	53.6458	54.1717	51.0914	54.8593	60.1618	53.942	57.2005	52.062	50.7526	63.4137	53.8056	56.796	51.9012	57.7752	58.5214	56.2361	56.0369	52.562	62.8631	51.2683	59.7173	55.5441	65.4361	27.5628	26.2915	27.5071	27.7315	28.0721	26.4773	26.5987	23.8817	25.2228	27.3421	27.4482	26.7155	25.6062	26.2498	28.6042	26.2618	23.687	26.4449	28.7907	26.9335	24.4864	30.4176	29.6871	30.044	28.0662	27.3148	28.9936	26.4411	25.793	29.1551	22.6113	26.3691	29.5272	23.1846	27.9517	26.8465	25.3651	25.6996	27.1678	24.0061	30.699	25.6387	24.9107	27.9748	22.9171	27.1589	29.2875	30.0577	46.971	43.9331	56.5274	44.0219	63.4336	46.1955	56.3986	54.8019	60.1363	43.6979	48.2442	48.8657	45.8436	54.0857	45.0879	46.7334	50.102	45.3256	42.1941	45.6367	44.71	69.8952	56.5468	52.1403	56.8471	68.0727	50.3383	51.1788	70.1452	44.5736	53.1697	53.3716	53.6173	38.199	40.0551	38.1044	32.9229	45.7598	50.5972	42.2147	46.7101	41.4083	41.6201	43.9433	46.1455	73.4377	68.8547	67.461	83.2969	55.6195	85.5096	77.6543	73.1884	76.1756	78.1761	96.3515	67.8804	68.7543	60.0862	82.905	76.4244	78.9777	69.2727	70.2873	69.8835	77.8616	88.3415	87.453	59.1805	84.372	73.671	73.647	67.6221	70.6469	74.0344	94.1995	86.6555	61.6864	79.2053	96.1702	81.3518	73.3474	89.1718	80.1522	41.749	64.3412	86.6702	43.5001	38.025	28.3693	31.773	49.392	44.1743	36.0118	47.7122	57.5673	44.3633	44.4609	34.6111	48.8988	31.9898	45.1154	36.1242	43.3297	46.2996	51.8337	61.8017	57.5123	61.5695	55.7257	53.6836	66.2094	53.4624	83.517	58.1684	62.3496	55.6745	61.4731	66.2068	69.2858	79.9138	60.0699	57.9568	48.9959	50.8118	61.4298	49.6735	56.3617	59.2662	50.8917	56.2587	51.776	56.9744	45.6209	45.0945	56.5459	51.5474	50.1638	56.7415	60.8887	16.973	19.4956	16.8662	17.0436	17.4948	18.6681	22.0762	18.6389	14.2891	14.7179	20.7916	20.383	20.2272	19.4883	23.3303	19.4405	16.6104	17.4952	18.8136	21.3517	15.1	16.4964	19.8817	17.7923	19.4246	20.6027	17.6977	19.3538	17.0192	22.454	19.1328	19.3672	57.6663	54.9372	30.334	43.0725	57.3464	33.7155	70.0578	51.7604	46.7965	41.645	40.2686	37.8719	48.7176	51.7592	48.6061	43.9394	39.0174	41.5359	43.8444	43.9975	47.6521	42.4244	36.0306	47.7286	49.0449	42.5825	43.7807	43.7738	49.4676	48.2939	37.0037	48.1951	52.4654	42.7666	46.0718	41.1087	41.9551	53.2245	48.6867	46.2792	63.2875	50.6065	48.6509	42.818	41.2692	39.37	36.7865	47.7644	50.5857	49.0643	44.0353	39.8323	48.0186	42.5114	17.6294	16.351	16.647	16.1882	16.767	15.8128	16.6023	16.6352	16.9656	15.853	18.6508	16.9025	45.0122	41.8188	38.6782	36.0576	42.2301	41.0992	44.9554	39.4668	37.4802	45.8293	49.4819	43.3664	46.5091	53.0556	41.029	38.1578	44.9786	46.6376	40.8087	39.9517	41.1914	41.7546	40.8762	42.8571	48.1412	37.8706	45.0723	37.8078	46.4703	45.0396	40.7363	46.0924	41.6648	40.9201	40.7465	46.6251	35.1277	41.054	38.2854	38.213	39.7678	47.8272	43.6283	39.4052	43.5101	34.5741	34.5841	42.2177	91.0006	83.5701	87.7757	80.598	79.8229	94.2115	78.5545	89.8657	71.281	85.7805	68.8807	75.4887	86.2822	99.181	80.3888	100.933	87.0817	80.2722	89.5909	95.4858	80.5249	85.3374	75.1535	77.0226	19.2634	13.9289	20.7076	26.108	21.8754	23.2722	27.4778	17.9471	29.7525	30.1745	27.6162	29.9258	28.1277	28.5563	30.2426	34.4151	31.9189	28.2747	29.5207	29.7112	45.1056	37.6891	33.6498	40.0148	39.2902	40.4093	42.2245	44.2388	25.1659	23.4513	24.9009	27.0461	22.6118	23.8858	24.7137	26.2601	27.6981	23.2224	26.7854	26.5783	24.4054	21.0616	24.8944	24.5989	28.3702	26.8367	30.1494	24.3041	26.9613	24.9614	24.4353	22.1634	61.1059	77.7741	63.3976	64.5652	73.7306	65.4013	61.2884	71.5381	60.3218	71.5236	70.9343	67.6886	69.1432	67.181	67.2328	72.3615	64.3272	64.363	66.2749	71.3073	73.0513	71.4105	59.1548	68.9461	61.3094	40.1824	58.1483	72.8761	59.0307	42.4799	62.2142	66.0808	51.4187	27.8119	23.0025	25.282	33.3129	26.1169	25.6134	21.5409	25.0091	22.5632	25.387	22.0816	20.1306	34.1518	28.0238	25.7657	30.928	26.5008	20.7694	27.1943	26.858	27.4797	25.725	29.7561	28.0111	34.1713	25.2711	25.699	27.144	28.7605	24.6375	25.7956	31.8717	32.9681	23.8406	27.3517	27.789	29.3269	24.4997	25.9554	27.144	26.1874	19.5724	27.5076	23.8174	22.6335	25.7359	42.1857	73.9759	47.191	63.0195	65.6154	71.7201	55.2912	55.3529	62.1538	71.1091	60.2258	80.1495	44.5551	51.6212	68.0642	58.7128	38.2786	51.3887	73.731	93.7785	40.9738	38.8242	76.7416	45.4608	76.7305	48.0355	49.7523	62.9811	62.4633	101.896	50.9581	48.7559	67.8763	55.7338	56.4879	66.7373	50.6996	50.1075	49.6144	69.923	46.5345	60.9024	76.2179	45.0037	66.3577	48.1691	42.7814	43.7467	42.0421	23.9789	18.4156	17.1766	19.432	18.8459	17.5962	19.3733	17.7602	12.4229	10.0868	18.1016	19.1789	104.307	107.71	106.96	113.937	93.7241	89.9567	88.8382	100.329	83.5653	94.6828	88.48	0.0	91.8952	103.93	86.1532	101.417	104.655	117.795	102.523	103.299	97.3359	121.63	85.3003	114.669	62.7242	47.5544	77.1242	59.0156	52.7515	48.1383	41.7815	45.0529	47.6457	48.5962	81.334	62.8652	12.3761	20.8546	33.2737	52.7987	28.8232	8.93031	24.3673	10.5237	41.8628	21.7045	25.5685	12.8065	8.50642	12.8865	6.24457	10.1899	5.45741	51.4179	52.5862	47.7731	55.0563	42.4077	51.9813	33.9698	39.0648	60.6648	49.4594	38.9384	54.8483	30.1597	56.9613	34.0942	53.5137	45.8149	57.9893	74.5721	72.6387	89.4546	74.1932	61.9642	65.9412	80.8775	78.6413	51.4185	56.2752	77.821	65.9751	74.2403	83.7595	74.0039	69.6699	74.0085	101.3	68.8503	70.2229	90.8223	64.9162	71.4405	69.6472	81.2789	95.6725	86.0041	61.6747	84.2371	106.595	67.4463	65.7297	55.1228	59.2096	56.3532	57.2927	51.0326	50.7145	65.7407	60.2235	54.2071	59.1299	52.9844	65.3425	53.3459	62.3894	60.3109	56.9095	61.3894	48.7448	70.8875	66.1281	58.5054	43.9766	50.1628	53.9503	49.9946	53.3424	48.9144	51.3077	48.7868	52.4358	52.3152	52.7534	59.522	12.3174	13.0817	11.4658	14.45	12.5239	12.8155	64.7033	69.5412	79.1226	67.7932	67.3577	91.7374	63.1412	76.791	75.2295	69.4959	85.2148	87.1045	75.9678	73.6902	82.1706	70.3647	76.6074	93.4165	113.727	74.1486	85.0323	81.7666	76.9576	75.3585
27101	ENSMUSG00000047040	Prr15l	0.23513	0.231659	0.321705	0.291708	0.341008	0.2352	0.262336	0.13667	0.209239	0.256274	0.219561	0.365467	0.554923	0.527391	0.953431	0.858535	0.708045	1.28726	0.3392	0.477104	0.23704	0.407494	0.520092	0.469178	0.463137	0.337057	0.357963	0.553381	0.412648	0.592157	0.300703	0.523679	0.507809	0.460842	0.369561	0.635403	0.703113	0.793964	0.492499	0.036735	0.37638	0.720579	0.657316	0.426012	0.808563	0.337923	0.524723	0.44118	0.474921	0.383377	0.30949	0.277723	0.862797	0.551287	0.409617	0.744417	0.449557	0.326117	0.598026	0.824683	0.315203	0.624884	0.693551	0.494778	0.429654	0.413517	0.674765	0.819082	0.58448	0.420355	0.358207	0.626714	0.965554	0.63093	0.367468	0.431446	0.505362	0.516949	0.665031	0.383448	0.797355	0.974453	0.445916	0.327742	0.505576	0.557344	0.295368	0.711935	0.359161	0.084654	0.274646	0.290546	0.310379	0.125436	0.110106	0.172166	0.255825	0.268895	0.152366	0.183207	0.260971	0.184555	0.216267	0.052238	0.143522	0.364644	0.332056	0.180719	0.238732	0.115098	0.453202	0.28433	0.193884	0.252286	0.063244	0.29819	0.319793	0.106752	0.299957	0.267588	0.283981	0.255758	0.117401	0.282381	0.159689	0.101604	0.185615	0.178678	0.282677	0.226266	0.112448	0.208844	0.357274	0.119602	0.19616	0.169945	0.413699	0.464579	0.083635	0.199072	0.37769	0.500302	0.369436	0.188226	0.570806	0.36447	0.173113	0.323594	0.454881	0.36825	0.921941	0.26124	0.566295	0.245379	0.228099	0.116611	0.083717	0.206965	0.747234	0.698929	0.382467	0.576197	0.615876	0.200927	0.351199	0.347367	0.606132	0.295373	0.529189	0.265961	0.276434	0.312238	0.354171	0.181544	0.536049	0.366476	0.280121	0.502216	0.657271	0.454221	0.483842	0.318306	0.144322	0.489517	0.315577	0.113022	0.185112	0.321093	0.117291	0.152724	0.133103	0.440535	0.453771	0.241859	0.137514	0.179693	0.169913	0.252037	0.353581	0.0	0.25296	0.162346	0.239297	0.634628	0.225528	0.041098	0.027658	0.026624	0.027364	0.054497	0.075851	0.0	0.0	0.0	0.023142	0.075116	0.0	0.16303	0.051753	0.029852	0.025495	0.049597	0.0	0.032271	0.292602	0.331921	0.223509	0.222717	0.215579	0.270514	0.106802	0.376882	0.0	0.079645	0.198479	0.102851	0.218461	0.098718	0.264172	0.151994	0.108205	0.15677	0.430101	0.212618	0.264795	0.533152	0.436988	0.100137	2.06639	0.53607	6.09513	0.23245	0.428548	0.478126	0.341645	0.539336	0.655608	1.05877	0.586234	0.242066	0.594568	1.56065	0.729395	0.859665	0.509805	0.731183	0.293701	0.770775	0.238005	0.318174	0.521465	0.290261	0.401328	0.22562	0.487185	0.136026	0.297576	0.020068	0.007587	0.006292	0.009134	0.027654	0.013602	0.02089	0.027634	0.010273	0.0	0.024906	0.007367	0.016317	0.011878	0.033628	0.010351	0.01558	0.013452	0.007375	0.023512	0.0	0.014934	0.009532	0.0	0.02786	0.014388	0.054416	0.082567	0.011366	0.022647	0.01927	0.011573	0.538757	0.021381	0.138856	0.321092	0.314794	0.026638	0.095191	0.204269	0.065139	0.33113	0.0	0.364725	0.493643	0.336512	0.113084	0.0	0.126573	0.533192	0.255451	0.30837	1.49007	0.182222	0.475885	0.714996	0.536927	0.448423	0.504398	0.303471	0.0	0.382486	0.313556	0.922898	0.675734	0.568676	0.256875	0.516988	0.28754	0.094658	0.474667	0.685842	0.276782	0.133437	0.602794	0.302661	0.297251	0.118381	0.24497	0.306974	0.265906	0.12086	0.3729	0.572909	0.386834	0.228129	0.209488	0.373995	0.191541	0.26844	0.260878	0.23047	0.274466	0.240747	0.296927	0.236561	0.273393	0.118468	0.510769	0.892095	0.239064	0.495617	0.221745	0.36628	0.314581	0.646721	0.665093	0.533109	37.1392	0.340298	0.261228	0.451191	3.36565	0.188433	0.499262	0.263037	0.282168	0.124027	0.199097	0.362458	0.493608	0.325898	0.172867	0.460309	0.242764	0.185724	0.233245	0.353134	0.121927	0.110929	0.31684	0.19439	0.219431	0.148464	0.227782	0.479837	0.518695	0.436472	0.120747	0.346595	0.104921	0.358645	0.326748	0.251046	0.245747	0.158503	0.13657	0.197336	0.087677	0.024219	0.087218	0.205596	0.146571	0.153135	0.302952	0.082791	0.189261	0.30754	0.087972	0.271644	0.269045	0.244194	0.16965	0.059	0.417292	0.331562	0.153778	0.207291	0.323816	0.51693	1.15156	0.383266	0.46371	0.690267	0.700509	0.489368	0.918246	0.606177	0.47387	0.548945	0.328886	0.216224	0.367215	0.269259	0.345269	0.269949	0.283891	0.328445	0.524679	0.334898	0.403447	0.651077	0.197642	0.633181	0.263765	0.458861	0.60803	0.373822	0.239635	0.084163	0.065427	0.21274	0.258313	0.087247	0.241355	0.237393	0.382269	0.263885	0.234125	0.435622	0.057352	0.055246	0.249929	0.233663	0.318365	0.069691	0.238885	0.171889	0.183746	0.263619	0.067655	0.175216	0.418049	0.398115	0.316547	0.180985	0.239489	0.307873	0.449736	0.344666	0.209672	0.264082	0.309982	0.358495	0.372489	0.324192	0.561501	0.498615	0.298211	0.461362	0.273165	0.321832	0.370388	0.331091	0.530261	0.388181	0.672411	0.362202	0.429423	0.377869	0.696448	0.11822	0.485143	0.689818	0.409143	0.119272	0.20971	0.072635	0.356572	0.198683	0.140212	0.273232	0.125539	0.113481	0.085753	0.113858	0.02696	0.484145	0.0	0.111377	0.178664	0.132113	0.086855	0.40909	0.282634	0.367709	0.331952	0.494511	0.276122	0.580063	0.236941	0.169882	0.273308	0.454895	0.192414	0.336008	0.391147	0.427959	0.204921	0.310838	0.330521	0.379557	0.334387	0.299244	0.405596	0.25563	0.151172	0.56876	0.201319	0.090263	0.233995	0.652317	0.968857	0.964496	0.333193	0.478689	0.763266	0.569928	0.791012	0.250734	0.576033	0.584848	1.27814	0.588963	0.687402	0.489545	1.07805	0.295373	0.520219	0.564105	1.50497	0.31477	0.202449	1.14642	0.648415	0.780651	0.978009	0.489297	0.75418	0.766677	0.725328	0.616895	0.486978	0.163295	0.480336	0.531548	0.88173	0.612055	0.407293	0.27089	0.863719	0.362884	0.571346	1.11646	0.090532	0.247793	0.140355	0.285987	0.25663	0.127009	0.130314	0.009202	0.067621	0.123272	0.099519	0.054468	0.083657	0.151952	0.066368	0.12313	0.077988	0.055713	0.575971	0.538069	0.854004	0.683513	0.394059	0.3446	0.54188	0.504183	0.217653	0.317736	0.554359	0.0	0.310103	0.840688	0.317397	0.524327	0.480361	0.641278	0.603375	0.860116	0.406266	0.485987	0.528093	0.533037	0.414708	0.212702	0.582743	0.266348	0.216012	0.196087	0.333396	0.441651	0.13802	0.110943	0.277639	0.342203	0.121331	0.190849	0.315709	0.32809	0.301222	0.095153	0.131628	0.127723	0.180076	0.198085	0.117617	0.127542	0.065418	0.087206	0.100154	0.081943	0.132043	0.425748	0.636346	0.4731	0.239292	0.330362	0.209057	0.35552	0.450579	0.110273	0.358423	0.222976	0.265487	0.284461	0.51487	0.080515	0.226579	0.454703	0.404644	0.0	0.066004	0.031389	0.042722	0.0347	0.0	0.0	0.05324	0.045167	0.051021	0.066318	0.095947	0.052149	0.026611	0.039177	0.17822	0.117438	0.131847	0.442829	0.363452	0.294582	0.331369	0.375979	0.325493	0.617185	0.722166	1.01402	0.227672	0.600385	0.504632	0.615071	0.499921	0.247371	0.729174	0.133581	0.360456	0.506491	0.418008	0.971529	0.274926	0.309595	0.265168	0.206087	0.648665	0.282505	0.442345	0.245558	0.420633	0.142012	0.856785	0.740793	0.674647	0.357493	0.229245	0.661539	0.438509	0.319453	0.930987	0.221869	0.115508	0.196226	0.708345	0.2703	0.270608	0.3363	0.017975	0.210986	0.212525	0.120739	0.103432	0.084169	0.188583	0.342413	0.164393	0.565402	0.0	0.389213	0.239092	0.330039	0.025432	0.166219	0.249321	0.505916	0.115535	0.161227	0.515083	0.078103	0.110832	0.206619	0.337285	0.092357	0.761571	0.257791	0.168488	0.0
27102	ENSMUSG00000077082	Gm23766	0.0	0.0	0.0	0.0	0.0	0.0	0.0	0.0	0.0	0.0	0.0	0.0	0.0	0.0	0.0	0.0	0.0	0.0	0.0	0.0	0.0	0.0	0.0	0.0	0.0	0.0	0.0	0.0	0.0	0.0	0.0	0.0	0.0	0.0	0.0	0.0	0.0	0.0	0.0	0.0	0.0	0.0	0.0	0.0	0.0	0.0	0.0	0.0	0.0	0.0	0.0	0.0	0.0	0.0	0.0	0.0	0.0	0.0	0.0	0.0	0.0	0.0	0.0	0.0	0.0	0.0	0.0	0.0	0.0	0.0	0.0	0.0	0.0	0.0	0.0	0.0	0.0	0.0	0.0	0.0	0.0	0.0	0.0	0.0	0.0	0.0	0.0	0.0	0.0	0.0	0.0	0.0	0.0	0.0	0.0	0.0	0.0	0.0	0.0	0.0	0.0	0.0	0.0	0.0	0.0	0.0	0.0	0.0	0.0	0.0	0.0	0.0	0.0	0.0	0.0	0.0	0.0	0.0	0.0	0.0	0.0	0.0	0.0	0.0	0.0	0.0	0.0	0.0	0.0	0.0	0.0	0.0	0.0	0.0	0.0	0.0	0.0	0.0	0.0	0.0	0.0	0.0	0.0	0.0	0.0	0.0	0.0	0.0	0.0	0.0	0.0	0.0	0.0	0.0	0.0	0.0	0.0	0.0	0.0	0.0	0.0	0.0	0.0	0.0	0.0	0.0	0.0	0.0	0.0	0.0	0.0	0.0	0.0	0.0	0.0	0.0	0.0	0.0	0.0	0.0	0.0	0.0	0.0	0.0	0.0	0.0	0.0	0.0	0.0	0.0	0.0	0.0	0.0	0.0	0.0	0.0	0.0	0.0	0.0	0.0	0.0	0.0	0.0	0.0	0.0	0.0	0.0	0.0	0.0	0.0	0.0	0.0	0.0	0.0	0.0	0.0	0.0	0.0	0.0	0.0	0.0	0.0	0.0	0.0	0.0	0.0	0.0	0.0	0.0	0.0	0.0	0.0	0.0	0.0	0.0	0.0	0.0	0.0	0.0	0.0	0.0	0.0	0.0	0.0	0.0	0.0	0.0	0.0	0.0	0.0	0.0	0.0	0.0	0.0	0.0	0.0	0.0	0.0	0.0	0.0	0.0	0.0	0.0	0.0	0.0	0.0	0.0	0.0	0.0	0.0	0.0	0.0	0.0	0.0	0.0	0.0	0.0	0.0	0.0	0.0	0.0	0.0	0.0	0.0	0.0	0.0	0.0	0.0	0.0	0.0	0.0	0.0	0.0	0.0	0.0	0.0	0.0	0.0	0.0	0.0	0.0	0.0	0.0	0.0	0.0	0.0	0.0	0.0	0.0	0.0	0.0	0.0	0.0	0.0	0.0	0.0	0.0	0.0	0.0	0.0	0.0	0.0	0.0	0.0	0.0	0.0	0.0	0.0	0.0	0.0	0.0	0.0	0.0	0.0	0.0	0.0	0.0	0.0	0.0	0.0	0.0	0.0	0.0	0.0	0.0	0.0	0.0	0.0	0.0	0.0	0.0	0.0	0.0	0.0	0.0	0.0	0.0	0.0	0.0	0.0	0.0	0.0	0.0	0.0	0.0	0.0	0.0	0.0	0.0	0.0	0.0	0.0	0.0	0.0	0.0	0.0	0.0	0.0	0.0	0.0	0.0	0.0	0.0	0.0	0.0	0.0	0.0	0.0	0.0	0.0	0.0	0.0	0.0	0.0	0.0	0.0	0.0	0.0	0.0	0.0	0.0	0.0	0.0	0.0	0.0	0.0	0.0	0.0	0.0	0.0	0.0	0.0	0.0	0.0	0.0	0.0	0.0	0.0	0.0	0.0	0.0	0.0	0.0	0.0	0.0	0.0	0.0	0.0	0.0	0.0	0.0	0.0	0.0	0.0	0.0	0.0	0.0	0.0	0.0	0.0	0.0	0.0	0.0	0.0	0.0	0.0	0.0	0.0	0.0	0.0	0.0	0.0	0.0	0.0	0.0	0.0	0.0	0.0	0.0	0.0	0.0	0.0	0.0	0.0	0.0	0.0	0.0	0.0	0.0	0.0	0.0	0.0	0.0	0.0	0.0	0.0	0.0	0.0	0.0	0.0	0.0	0.0	0.0	0.0	0.0	0.0	0.0	0.0	0.0	0.0	0.0	0.0	0.0	0.0	0.0	0.0	0.0	0.0	0.0	0.0	0.0	0.0	0.0	0.0	0.0	0.0	0.0	0.0	0.0	0.0	0.0	0.0	0.0	0.0	0.0	0.0	0.0	0.0	0.0	0.0	0.0	0.0	0.0	0.0	0.0	0.0	0.0	0.0	0.0	0.0	0.0	0.0	0.0	0.0	0.0	0.0	0.0	0.0	0.0	0.0	0.0	0.0	0.0	0.0	0.0	0.0	0.0	0.0	0.0	0.0	0.0	0.0	0.0	0.0	0.0	0.0	0.0	0.0	0.0	0.0	0.0	0.0	0.0	0.0	0.0	0.0	0.0	0.0	0.0	0.0	0.0	0.0	0.0	0.0	0.0	0.0	0.0	0.0	0.0	0.0	0.0	0.0	0.0	0.0	0.0	0.0	0.0	0.0	0.0	0.0	0.0	0.0	0.0	0.0	0.0	0.0	0.0	0.0	0.0	0.0	0.0	0.0	0.0	0.0	0.0	0.0	0.0	0.0	0.0	0.0	0.0	0.0	0.0	0.0	0.0	0.0	0.0	0.0	0.0	0.0	0.0	0.0	0.0	0.0	0.0	0.0	0.0	0.0	0.0	0.0	0.0	0.0	0.0	0.0	0.0	0.0	0.0	0.0	0.0	0.0	0.0	0.0	0.0	0.0	0.0	0.0	0.0	0.0	0.0	0.0	0.0	0.0	0.0	0.0	0.0	0.0	0.0	0.0	0.0	0.0	0.0	0.0	0.0	0.0	0.0	0.0	0.0	0.0	0.0	0.0	0.0	0.0	0.0	0.0	0.0	0.0	0.0	0.0	0.0	0.0	0.0	0.0	0.0	0.0	0.0	0.0	0.0	0.0	0.0	0.0	0.0	0.0	0.0	0.0	0.0	0.0	0.0	0.0	0.0	0.0	0.0	0.0	0.0	0.0	0.0	0.0	0.0	0.0	0.0	0.0	0.0	0.0	0.0	0.0	0.0	0.0	0.0	0.0	0.0	0.0	0.0	0.0	0.0	0.0	0.0	0.0	0.0	0.0	0.0	0.0	0.0	0.0	0.0	0.0	0.0	0.0	0.0	0.0	0.0	0.0	0.0	0.0	0.0	0.0	0.0	0.0	0.0	0.0	0.0	0.0	0.0	0.0	0.0	0.0	0.0	0.0	0.0	0.0	0.0	0.0	0.0	0.0	0.0	0.0	0.0	0.0	0.0	0.0	0.0	0.0	0.0	0.0	0.0	0.0	0.0	0.0	0.0	0.0	0.0	0.0	0.0	0.0	0.0	0.0	0.0	0.0	0.0	0.0	0.0	0.0	0.0	0.0	0.0	0.0	0.0	0.0	0.0	0.0	0.0	0.0	0.0	0.0	0.0	0.0	0.0
27103	ENSMUSG00000083768	Gm15362	0.0	0.0	0.0	0.0	0.0	0.051938	0.0	0.0	0.0	0.0	0.0	0.0	0.0	0.0	0.0	0.0	0.0	0.0	0.0	0.0	0.0	0.0	0.0	0.0	0.0	0.0	0.0	0.0	0.0	0.0	0.0	0.0	0.0	0.0	0.0	0.0	0.0	0.0	0.0	0.0	0.0	0.0	0.0	0.0	0.0	0.0	0.0	0.0	0.0	0.0	0.0	0.0	0.0	0.0	0.0	0.0	0.0	0.0	0.0	0.0	0.0	0.0	0.0	0.0	0.0	0.0	0.0	0.0	0.0	0.0	0.0	0.0	0.0	0.0	0.0	0.0	0.0	0.0	0.0	0.0	0.0	0.0	0.0	0.0	0.0	0.0	0.0	0.0	0.0	0.0	0.0	0.0	0.0	0.0	0.0	0.0	0.0	0.0	0.0	0.0	0.0	0.0	0.0	0.0	0.0	0.0	0.0	0.0	0.0	0.0	0.0	0.0	0.0	0.0	0.0	0.0	0.0	0.0	0.0	0.0	0.0	0.0	0.0	0.0	0.0	0.0	0.0	0.0	0.0	0.0	0.0	0.0	0.0	0.0	0.0	0.0	0.0	0.0	0.0	0.0	0.0	0.0	0.0	0.0	0.0	0.0	0.0	0.0	0.0	0.0	0.0	0.0	0.0	0.0	0.0	0.0	0.0	0.0	0.0	0.0	0.0	0.0	0.0	0.0	0.0	0.0	0.0	0.0	0.0	0.0	0.0	0.0	0.0	0.0	0.0	0.0	0.0	0.0	0.0	0.0	0.0	0.0	0.0	0.0	0.0	0.0	0.0	0.0	0.0	0.0	0.0	0.0	0.0	0.0	0.0	0.0	0.0	0.0	0.0	0.0	0.0	0.0	0.0	0.0	0.0	0.0	0.0	0.0	0.0	0.0	0.0	0.0	0.0	0.0	0.0	0.0	0.0	0.0	0.0	0.0	0.0	0.0	0.0	0.0	0.0	0.0	0.0	0.0	0.0	0.0	0.0	0.0	0.0	0.0	0.0	0.0	0.0	0.0	0.0	0.0	0.0	0.0	0.0	0.0	0.0	0.0	0.0	0.113258	0.0	0.0	0.0	0.0	0.0	0.0	0.0	0.0	0.0	0.0	0.0	0.0	0.0	0.0	0.0	0.0	0.0	0.0	0.0	0.0	0.0	0.0	0.0	0.0	0.0	0.0	0.0	0.0	0.0	0.0	0.0	0.0	0.0	0.0	0.0	0.0	0.0	0.0	0.0	0.0	0.0	0.0	0.0	0.0	0.0	0.0	0.0	0.0	0.0	0.0	0.0	0.0	0.0	0.0	0.0	0.0	0.0	0.0	0.0	0.0	0.0	0.0	0.387779	0.0	0.0	0.0	0.0	0.0	0.0	0.0	0.0	0.0	0.0	0.0	0.0	0.0	0.0	0.0	0.0	0.0	0.0	0.0	0.0	0.0	0.0	0.0	0.0	0.0	0.0	0.0	0.0	0.0	0.0	0.0	0.0	0.0	0.0	0.0	0.0	0.0	0.0	0.0	0.0	0.0	0.0	0.0	0.0	0.0	0.0	0.0	0.0	0.0	0.0	0.0	0.0	0.0	0.0	0.0	0.0	0.0	0.0	0.0	0.0	0.0	0.0	0.0	0.0	0.0	0.0	0.0	0.0	0.0	0.0	0.0	0.0	0.0	0.0	0.0	0.0	0.0	0.0	0.0	0.0	0.0	0.0	0.0	0.089232	0.0	0.0	0.0	0.0	0.0	0.0	0.0	0.0	0.0	0.0	0.0	0.0	0.0	0.0	0.0	0.0	0.0	0.0	0.0	0.0	0.0	0.0	0.0	0.0	0.0	0.0	0.0	0.0	0.0	0.0	0.0	0.0	0.0	0.0	0.0	0.0	0.0	0.0	0.0	0.0	0.0	0.0	0.0	0.0	0.0	0.0	0.0	0.0	0.0	0.0	0.0	0.0	0.0	0.0	0.0	0.0	0.0	0.0	0.0	0.0	0.0	0.0	0.0	0.0	0.0	0.0	0.0	0.0	0.0	0.0	0.05178	0.0	0.0	0.0	0.0	0.0	0.0	0.0	0.0	0.0	0.0	0.0	0.0	0.0	0.0	0.0	0.0	0.0	0.0	0.0	0.0	0.0	0.0	0.0	0.0	0.0	0.0	0.0	0.0	0.0	0.0	0.0	0.0	0.0	0.0	0.0	0.0	0.0	0.0	0.0	0.0	0.0	0.0	0.0	0.0	0.0	0.0	0.0	0.0	0.0	0.057793	0.0	0.0	0.0	0.0	0.0	0.0	0.0	0.0	0.0	0.0	0.0	0.0	0.0	0.0	0.0	0.0	0.0	0.0	0.0	0.0	0.0	0.0	0.0	0.0	0.0	0.0	0.0	0.0	0.0	0.0	0.0	0.0	0.0	0.0	0.0	0.0	0.0	0.0	0.0	0.0	0.0	0.0	0.0	0.0	0.0	0.0	0.0	0.0	0.0	0.0	0.0	0.0	0.0	0.0	0.0	0.0	0.0	0.0	0.0	0.0	0.0	0.0	0.0	0.0	0.0	0.0	0.0	0.0	0.0	0.0	0.0	0.0	0.0	0.0	0.0	0.0	0.0	0.0	0.0	0.0	0.0	0.0	0.0	0.0	0.0	0.0	0.0	0.0	0.0	0.0	0.0	0.0	0.0	0.0	0.0	0.0	0.0	0.0	0.0	0.0	0.0	0.0	0.0	0.0	0.0	0.0	0.0	0.0	0.0	0.0	0.0	0.0	0.0	0.0	0.0	0.0	0.0	0.0	0.0	0.0	0.0	0.0	0.0	0.0	0.0	0.0	0.0	0.0	0.0	0.0	0.0	0.0	0.0	0.0	0.0	0.0	0.0	0.0	0.0	0.0	0.0	0.0	0.0	0.0	0.0	0.0	0.0	0.0	0.0	0.0	0.0	0.0	0.0	0.0	0.0	0.0	0.0	0.0	0.0	0.0	0.0	0.234698	0.0	0.0	0.0	0.172359	0.0	0.0	0.0	0.0	0.0	0.0	0.0	0.021585	0.0	0.0	0.0	0.0	0.0	0.0	0.0	0.0	0.0	0.0	0.0	0.0	0.0	0.0	0.0	0.0	0.0	0.0	0.0	0.0	0.0	0.0	0.0	0.0	0.0	0.0	0.0	0.0	0.0	0.0	0.0	0.0	0.0	0.0	0.0	0.0	0.0	0.0	0.0	0.0	0.0	0.0	0.0	0.0	0.0	0.0	0.0	0.0	0.0	0.0	0.0	0.0	0.0	0.0	0.0	0.0	0.0	0.0	0.0	0.0	0.0	0.0	0.0	0.0	0.0	0.0	0.0	0.0	0.0	0.0	0.0	0.0	0.0	0.0	0.0	0.0	0.0	0.0	0.0	0.0	0.0	0.0	0.0	0.0	0.0	0.0	0.0	0.0	0.0	0.0	0.0	0.0	0.0	0.0	0.0	0.0	0.0	0.0	0.0	0.0	0.0	0.0	0.0	0.0	0.0	0.0	0.0	0.0	0.0	0.0	0.0	0.0	0.0	0.0	0.0
27104	ENSMUSG00000031738	Irx6	0.0	0.0	0.0	0.0	0.0	0.0	0.0	0.0	0.0	0.0	0.0	0.0	0.0	0.0	0.0	0.0	0.0	0.0	0.0	0.0	0.0	0.0	0.0	0.0	0.0	0.0	0.0	0.0	0.0	0.0	0.0	0.0	0.0	0.0	0.0	0.0	0.0	0.0	0.0	0.0	0.0	0.0	0.0	0.0	0.0	0.0	0.0	0.0	0.0	0.0	0.0	0.0	0.0	0.0	0.0	0.0	0.0	0.0	0.0	0.0	0.0	0.0	0.0	0.0	0.0	0.0	0.0	0.0	0.0	0.0	0.0	0.0	0.0	0.0	0.0	0.0	0.0	0.0	0.0	0.0	0.0	0.0	0.0	0.0	0.0	0.0	0.0	0.0	0.0	0.0	0.0	0.0	0.0	0.0	0.0	0.0	0.0	0.0	0.0	0.0	0.0	0.0	0.0	0.0	0.0	0.0	0.0	0.0	0.0	0.0	0.0	0.0	0.0	0.0	0.0	0.0	0.0	0.0	0.0	0.0	0.0	0.0	0.0	0.0	0.0	0.0	0.0	0.0	0.0	0.0	0.004679	0.0	0.0	0.0	0.0	0.0	0.0	0.0	0.0	0.0	0.0	0.0	0.0	0.0	0.0	0.0	0.0	0.0	0.0	0.0	0.0	0.0	0.0	0.0	0.0	0.0	0.0	0.0	0.0	0.0	0.0	0.0	0.0	0.0	0.0	0.0	0.0	0.0	0.0	0.0	0.0	0.0	0.0	0.0	0.0	0.0	0.0	0.0	0.0	0.0	0.0	0.0	0.0	0.0	0.0	0.0	0.0	0.0	0.0	0.0	0.0	0.0	0.0	0.0	0.0	0.0	0.0	0.0	0.0	0.0	0.0	0.0	0.0	0.0	0.0	0.0	0.0	0.0	0.0	0.0	0.0	0.0	0.0	0.0	0.0	0.0	0.0	0.0	0.0	0.0	0.0	0.0	0.0	0.0	0.0	0.0	0.0	0.0	0.0	0.0	0.0	0.0	0.0	0.0	0.0	0.0	0.0	0.0	0.0	0.0	0.0	0.0	0.0	0.0	0.0	0.0	0.0	0.0	0.0	0.0	0.0	0.0	0.0	0.0	0.0	0.0	0.007892	0.0	0.0	0.0	0.0	0.0	0.0	0.0	0.0	0.0	0.0	0.0	0.0	0.0	0.0	0.0	0.0	0.0	0.0	0.0	0.0	0.0	0.0	0.0	0.0	0.0	0.0	0.0	0.0	0.0	0.0	0.0	0.0	0.0	0.0	0.0	0.0	0.0	0.0	0.0	0.0	0.0	0.0	0.0	0.0	0.0	0.0	0.0	0.0	0.0	0.0	0.0	0.0	0.0	0.0	0.0	0.0	0.0	0.0	0.0	0.0	0.0	0.0	0.0	0.0	0.0	0.0	0.0	0.0	0.0	0.0	0.0	0.0	0.0	0.0	0.0	0.0	0.0	0.0	0.0	0.0	0.0	0.0	0.0	0.0	0.0	0.0	0.0	0.0	0.0	0.0	0.0	0.0	0.0	0.0	0.0	0.0	0.0	0.0	0.0	0.0	0.0	0.0	0.0	0.0	0.0	0.0	0.0	0.0	0.0	0.0	0.0	0.0	0.0	0.0	0.0	0.0	0.0	0.0	0.0	0.0	0.0	0.0	0.0	0.0	0.0	0.0	0.0	0.0	0.0	0.0	0.0	0.0	0.0	0.0	0.0	0.0	0.0	0.0	0.0	0.0	0.0	0.0	0.0	0.0	0.0	0.0	0.0	0.0	0.0	0.0	0.0	0.0	0.0	0.0	0.0	0.0	0.0	0.0	0.0	0.0	0.0	0.0	0.0	0.0	0.0	0.0	0.0	0.0	0.0	0.0	0.0	0.0	0.0	0.0	0.0	0.0	0.0	0.0	0.0	0.0	0.0	0.0	0.0	0.0	0.0	0.0	0.0	0.0	0.0	0.0	0.0	0.0	0.0	0.0	0.0	0.0	0.0	0.0	0.0	0.0	0.0	0.0	0.0	0.0	0.0	0.0	0.0	0.0	0.0	0.0	0.0	0.0	0.0	0.0	0.0	0.0	0.0	0.0	0.0	0.0	0.0	0.0	0.0	0.0	0.0	0.0	0.0	0.0	0.0	0.0	0.0	0.0	0.0	0.0	0.0	0.0	0.0	0.0	0.0	0.0	0.0	0.0	0.0	0.0	0.0	0.0	0.0	0.0	0.0	0.0	0.0	0.0	0.0	0.0	0.0	0.0	0.0	0.0	0.0	0.0	0.0	0.0	0.0	0.0	0.0	0.005535	0.0	0.0	0.0	0.0	0.0	0.0	0.0	0.0	0.0	0.0	0.0	0.0	0.0	0.0	0.0	0.0	0.0	0.0	0.0	0.0	0.0	0.0	0.0	0.0	0.0	0.0	0.0	0.0	0.0	0.0	0.0	0.0	0.0	0.0	0.0	0.0	0.0	0.0	0.0	0.0	0.0	0.0	0.0	0.0	0.0	0.0	0.0	0.0	0.0	0.0	0.0	0.0	0.0	0.0	0.0	0.0	0.0	0.0	0.0	0.0	0.0	0.0	0.0	0.0	0.0	0.0	0.0	0.0	0.0	0.0	0.0	0.0	0.0	0.0	0.0	0.0	0.0	0.0	0.0	0.0	0.0	0.0	0.0	0.0	0.0	0.0	0.0	0.0	0.0	0.0	0.0	0.0	0.0	0.0	0.0	0.0	0.0	0.0	0.0	0.0	0.0	0.0	0.0	0.0	0.0	0.0	0.0	0.0	0.0	0.0	0.0	0.0	0.0	0.0	0.0	0.0	0.0	0.0	0.0	0.0	0.0	0.0	0.0	0.0	0.0	0.0	0.0	0.0	0.0	0.0	0.0	0.0	0.0	0.0	0.0	0.0	0.0	0.0	0.0	0.0	0.0	0.0	0.0	0.0	0.0	0.0	0.0	0.0	0.0	0.0	0.0	0.0	0.0	0.0	0.0	0.0	0.0	0.0	0.0	0.0	0.0	0.0	0.0	0.0	0.0	0.0	0.002763	0.0	0.004737	0.0	0.0	0.0	0.0	0.0	0.0	0.0	0.0	0.0	0.0	0.0	0.0	0.0	0.0	0.0	0.0	0.0	0.0	0.0	0.0	0.0	0.0	0.0	0.0	0.0	0.0	0.0	0.0	0.0	0.0	0.0	0.0	0.0	0.0	0.0	0.0	0.0	0.0	0.0	0.0	0.0	0.0	0.0	0.0	0.0	0.0	0.0	0.0	0.0	0.0	0.0	0.0	0.0	0.0	0.0	0.0	0.0	0.0	0.0	0.0	0.0	0.0	0.0	0.0	0.0	0.0	0.0	0.0	0.0	0.0	0.0	0.0	0.0	0.0	0.0	0.0	0.0	0.0	0.0	0.0	0.0	0.0	0.0	0.0	0.0	0.0	0.0	0.0	0.0	0.0	0.0	0.0	0.0	0.0	0.0	0.0	0.0	0.0	0.0	0.0	0.0	0.0	0.0	0.0	0.0	0.0	0.0	0.0	0.0	0.0	0.0	0.0	0.0
27105	ENSMUSG00000087658	Hotairm1	1.06771	0.435472	0.357663	0.246174	0.141917	0.875065	0.553424	1.05396	0.461447	0.222133	0.59019	0.0	0.844585	0.855351	0.610906	0.627539	1.3378	0.856904	0.648685	1.49296	0.810661	0.733302	1.44304	1.08367	0.87861	0.605656	1.37073	0.835747	0.183812	0.886167	0.078958	0.62995	1.30448	0.253115	0.64	0.975424	1.21501	0.183358	0.598199	0.07879	1.84437	0.473735	0.51947	0.670574	0.468516	0.145992	0.878645	1.26201	1.03659	0.438619	1.25925	1.694	0.846323	0.520488	0.646984	1.27911	1.79131	0.177236	2.16639	0.392921	0.660764	0.693439	1.14715	0.0	1.28301	1.85508	1.02338	1.89309	0.841645	0.497779	0.824726	0.990154	2.17267	1.65601	0.882359	1.30029	2.36849	1.15645	0.398567	1.27794	0.438753	0.245617	0.564641	0.997309	0.359312	1.9071	1.26699	1.81534	1.02349	0.905811	1.66881	0.469103	0.428134	1.32241	0.685742	0.523523	0.164256	0.416628	1.20162	0.333964	0.839458	0.422132	0.833328	1.17419	0.424045	0.221496	0.344874	0.904997	0.553792	0.234309	0.643132	0.303342	0.325931	0.825713	0.232205	0.764725	1.53955	0.360123	0.52014	0.707	0.560878	0.303067	0.65672	0.525736	0.678011	0.81987	0.53878	0.601916	0.790457	0.45241	0.162621	0.090467	0.324441	0.842013	1.30564	1.02144	0.54634	0.187641	1.30424	1.64687	0.598637	0.646317	0.74173	0.829677	1.06316	0.701591	0.441303	2.24507	0.823443	0.777018	0.187433	0.968398	0.0	1.53249	2.84935	1.14687	0.935222	2.75406	0.625696	2.99543	0.442888	0.628719	1.26692	0.438991	2.69433	0.0	1.33731	0.68661	2.76575	1.36491	1.51897	0.240569	2.23253	1.26876	2.68788	0.708741	1.41093	0.977359	2.97442	3.07461	0.249313	0.661896	1.70032	1.41139	0.312311	0.100922	1.59824	0.223977	0.716169	0.855971	0.0	1.52586	0.550773	1.40245	3.75421	1.54757	0.17075	2.81506	0.0	0.280031	3.07193	3.39696	0.584508	0.102031	0.153683	1.58819	6.98222	6.77387	2.99272	8.53476	6.11561	3.23613	5.34376	3.47549	5.45824	1.83913	4.13813	4.00238	8.87998	7.05368	7.565	5.14498	3.8552	3.24799	0.207101	3.24684	0.465584	0.0	0.0	1.99766	0.883796	0.579396	0.372348	3.23354	1.90183	0.0	2.14518	0.0	0.145312	0.108901	0.147572	0.0	0.0	0.179732	0.439335	0.447021	1.69197	0.799998	0.843473	0.531835	2.03326	0.68338	0.182092	0.874008	0.764426	0.410445	2.10918	0.09344	1.21282	0.837193	1.12043	0.0	0.977651	0.0	2.26347	0.965946	1.77877	0.0	0.0	0.244674	1.10892	0.841155	0.0	2.16043	0.998646	0.21587	0.0	0.837782	0.0	0.051247	0.038456	0.100473	0.0	0.789481	0.0	0.110383	0.0	2.95617	0.0	0.055647	0.0	1.67841	0.0	0.0	0.74457	0.0	2.94957	0.0	0.910409	0.034203	0.886338	0.042379	0.0	0.0	0.0	2.54145	0.043741	0.783381	0.038777	3.45591	0.0	0.159836	3.73842	3.13823	0.128348	6.11943	3.08136	6.13296	3.63966	0.343317	0.343901	5.85259	2.89837	0.277275	0.0	3.09321	0.0	0.0	0.373944	0.717347	0.20005	1.72158	0.0	0.0	1.95814	0.265781	1.35239	0.371593	0.31745	0.0	1.72396	0.767719	0.281314	1.46355	0.277401	0.548869	0.583985	0.261129	0.13064	0.150899	2.89219	0.386568	0.335088	0.0	0.461811	0.0	0.349703	0.0	0.18355	0.0	0.0	4.25271	5.29147	0.675334	0.814014	0.757312	0.654578	0.384671	1.45678	0.666587	0.475324	0.472383	1.17462	1.46455	0.93384	1.60435	1.43565	0.793773	0.165272	0.512946	1.34443	2.29761	0.755383	1.84037	2.01715	10.7116	2.04893	0.582874	0.615561	1.72055	0.388265	1.03549	0.671926	1.78715	1.684	2.13825	1.16527	2.36783	0.902321	1.02888	0.486701	0.890962	3.26891	0.789472	0.508968	0.269164	2.11271	1.53283	1.40613	0.370312	0.748502	0.810956	0.724654	0.915169	1.55477	0.415338	0.147929	1.84038	1.56972	1.58261	0.809417	0.039474	1.00701	11.9594	10.2632	14.6705	4.1918	1.17634	15.4575	7.44683	13.1914	6.46682	15.0819	0.471786	0.904056	13.2729	11.7823	3.75048	4.65428	19.559	2.1014	4.39534	12.3343	9.35525	6.32601	14.9448	7.52133	0.155803	0.125689	0.139569	0.0	0.092011	0.160429	0.127737	0.063304	1.2317	1.00399	0.528969	1.84382	2.22322	1.12821	1.06073	1.07892	1.01576	1.92343	1.89154	0.839302	0.928961	0.120041	0.087364	0.233455	0.992553	1.45096	1.20749	0.273429	0.785345	0.512872	0.616912	0.612548	0.553523	0.97846	0.443074	0.469336	0.404593	0.726551	1.1374	0.400644	0.203376	0.533317	1.1681	0.0	0.468231	0.401439	0.493888	0.606241	0.610205	0.529058	1.03086	0.739364	1.83867	2.67173	2.38067	3.24417	2.03025	2.51659	1.3604	1.63174	2.48825	2.27705	3.61737	1.60696	2.01355	1.71457	3.26052	1.14004	2.56063	1.08431	1.96777	1.87802	1.81717	1.2496	1.46973	0.26425	1.78554	2.54211	0.508548	1.47018	2.66009	0.923134	3.20838	2.07546	0.448374	0.832708	1.06456	0.160274	0.279697	0.651507	0.317833	0.553783	0.305349	0.825882	0.425508	1.29748	0.853349	2.39279	1.61058	1.27201	0.757335	0.260377	0.197291	0.062603	1.45806	0.047798	0.885067	1.25678	1.4749	3.35897	0.882394	1.20894	0.379929	1.36493	0.511363	1.06061	1.8563	2.24743	1.28937	1.48758	0.021749	1.0176	1.52805	0.29609	3.34915	1.13513	0.906491	0.576199	0.042901	0.701025	0.040187	0.941209	4.18555	3.20921	2.92385	1.48008	1.1783	1.49072	1.57528	0.737329	0.690264	5.37176	2.62603	2.87023	1.50148	3.35057	1.46805	1.59016	2.92894	2.40276	3.98649	3.04558	3.54547	2.18186	2.6884	3.2496	2.57789	0.196336	1.04339	1.1856	8.96788	0.318457	2.21979	2.41316	1.61183	1.03319	2.03142	2.62889	0.370467	3.55266	6.84926	0.557321	3.80143	0.627889	1.08127	0.0	1.65598	0.223082	1.67976	1.6808	1.46255	0.203304	0.0	0.109363	0.282585	1.64957	1.45496	0.470729	0.0	0.099637	0.928208	0.08607	2.75035	2.00073	2.11694	1.92158	1.20704	1.07189	0.786078	1.88064	0.620477	2.57884	2.96829	0.0	1.46712	1.27564	0.542533	1.7489	0.863021	1.68945	0.979881	2.19298	2.20921	1.11279	0.811034	1.18592	6.90078	1.82476	1.73232	5.77074	2.3863	1.28531	0.0	3.69546	1.37245	0.321911	2.61363	0.382444	0.972313	0.097194	0.19926	4.02863	0.096365	0.089105	0.0	0.268399	0.0	0.094862	0.0	0.267995	0.296082	0.129676	0.360642	0.204438	0.575677	6.06136	3.60878	2.77917	0.135765	2.73531	4.8748	3.65762	1.61715	0.193209	2.04219	0.064713	4.73298	0.029417	1.8932	1.22063	2.94556	2.08288	2.07825	2.36448	6.10348	4.51791	4.96542	4.85822	4.44285	9.52709	4.65811	1.29845	5.59126	2.71801	2.19354	1.71324	7.6565	2.83791	6.45471	4.5766	2.36039	2.65877	2.16	1.34285	0.285555	2.78001	2.37854	0.192057	6.55407	6.71836	2.70874	6.66457	4.68374	0.365152	1.12676	0.378027	0.076434	0.657141	0.25218	0.943157	0.283393	0.538092	0.077447	1.22298	0.995203	0.692683	0.647401	1.72844	0.91303	0.612016	0.371708	3.08501	0.864623	0.229893	2.71612	0.484153	0.0	0.0	0.0	1.39979	2.30852	1.69097	1.27491	1.10341	3.75893	1.28738	0.0	0.224283	0.147647	1.29685	0.068329	1.01705	0.0	0.753239	4.2666	2.18217	2.24019	0.17692	9.52098	4.44791	2.36846	11.3948	7.50797	0.0	0.549464	7.54512	0.712867	9.93851	0.398676	5.82802	1.07689	5.5369	5.47327	0.76072	0.921412	0.620479	0.0	10.3503
27106	ENSMUSG00000033721	Vav3	0.493882	0.506158	0.389599	0.377915	0.342559	0.474866	0.435826	0.384875	0.448341	0.284139	0.370196	0.446463	0.362915	0.457142	0.294576	0.206234	0.191933	0.25169	0.305472	0.231142	0.253415	0.181017	0.328239	0.216622	0.239253	0.300984	0.339318	0.214379	0.380252	0.129056	0.334406	0.237453	0.16756	0.131628	0.137043	0.182874	0.251608	0.249527	0.262949	0.276093	0.146231	0.144362	0.25471	0.301582	0.208488	0.249309	0.13359	0.245635	0.301552	0.216507	0.26844	0.427395	0.244769	0.315891	0.136485	0.225384	0.3726	0.060294	0.383521	0.363463	0.293654	0.106054	0.640528	0.270493	0.24571	0.181451	0.160739	0.343349	0.317355	0.251799	0.400948	0.278534	0.300237	0.327407	0.279718	0.340013	0.283689	0.149292	0.221532	0.406455	0.240676	0.238524	0.245361	0.117006	0.62102	0.183444	0.524618	0.252282	0.286266	0.729966	0.671853	0.540418	0.528999	0.485571	0.318307	0.254248	0.309388	0.40301	0.641433	0.394952	0.530047	0.306304	0.670762	0.561113	0.431909	0.534629	0.353775	0.604595	0.282838	0.844619	0.36892	0.30444	0.377071	0.612192	0.62363	0.729588	0.750203	0.528728	0.694279	0.703748	0.660807	0.428951	0.34174	0.958755	0.249811	0.438062	0.311348	0.549156	0.325232	0.457201	0.329166	0.299771	0.557153	0.312517	0.370115	0.738945	0.406966	0.366689	0.466083	0.278037	0.341202	0.222975	0.178447	0.22456	0.084271	0.052543	0.445227	0.744828	0.392496	1.14981	0.520625	0.358529	0.575094	0.205824	0.488539	0.451183	0.346315	0.418347	0.155888	0.364504	0.29773	0.165818	0.148458	0.374907	0.310035	0.223799	0.523376	0.297274	0.222871	0.397041	0.798743	0.401971	0.543177	0.333412	0.665437	0.500749	0.489952	0.453959	0.423663	1.35597	0.334464	0.459411	0.106289	0.091711	0.840147	0.097207	0.069447	0.044478	0.24186	0.044356	0.134824	0.328377	0.15493	0.259363	0.154576	0.013965	0.299055	0.196816	0.098547	0.227658	0.139406	0.248076	0.143192	0.223431	0.098435	0.085089	0.0	0.05705	0.069322	0.113025	0.081819	0.040842	0.033023	0.058841	0.041383	0.027873	0.024622	0.105112	0.053929	0.080838	0.019297	0.036986	0.105282	0.078951	0.186815	0.090341	0.844422	0.252413	0.140753	0.208173	0.255023	0.649276	0.432299	0.448702	0.072687	0.186541	0.187315	0.208866	0.422169	0.224682	0.255024	0.585618	0.327749	0.219136	0.173636	0.332146	0.152285	0.264705	0.353447	0.212423	0.558412	0.15704	0.254645	0.355471	0.263319	0.191469	0.177537	0.366286	0.232647	0.165599	0.194123	0.161202	0.162462	0.227868	0.07426	0.082929	0.239179	0.103644	0.332618	0.144688	0.225414	0.22526	0.184653	0.76701	0.174565	0.055484	0.263619	0.283544	0.317261	0.316737	0.56189	0.434678	0.337378	0.321657	0.281094	0.316742	0.446237	0.267219	0.404264	0.204802	0.236679	0.269955	0.277655	0.331713	0.229697	0.393528	0.297552	0.283582	0.275573	0.275115	0.253771	0.374573	0.265821	0.217315	0.18156	0.245937	0.319694	0.328952	0.264241	0.195896	0.139711	0.342932	0.190745	0.563149	0.154565	0.30912	0.282943	0.341513	0.223393	0.271026	0.142275	0.738924	0.14283	0.086419	0.347407	0.076578	0.189209	0.202444	0.185322	0.280663	0.185503	0.281181	0.146011	0.164284	0.319311	0.074734	0.096687	0.895986	0.217306	0.052262	0.213172	0.194457	0.152637	0.135697	0.043919	0.113337	0.19211	0.195998	0.123352	0.171369	0.07123	0.78128	0.185305	0.181837	0.169817	0.313939	0.233112	0.232553	0.227029	0.234715	0.140163	0.068133	0.125103	0.910798	0.592196	0.578374	0.387868	0.416409	0.940565	0.560441	0.414246	0.369165	0.432469	0.439036	0.354104	0.125636	0.07426	0.175925	0.177361	0.087451	0.220092	0.24417	0.141387	0.039132	0.056688	2.08845	0.324685	0.052509	0.086098	0.281841	0.091583	0.112835	0.065289	0.072772	0.206015	0.07282	0.042304	0.232274	0.111457	0.166988	0.152657	0.10839	0.187232	0.061444	0.112939	0.15101	0.112154	0.30398	0.118188	0.193848	0.095077	0.171335	0.115947	0.13612	0.13407	0.066546	0.158724	0.169247	0.040852	0.191399	0.159836	0.135508	0.143232	0.0	0.017382	0.0	0.0	0.0	0.022467	0.020775	0.005888	0.0	0.0	0.010496	0.00992	0.0	0.0	0.009533	0.010203	0.0	0.017543	0.011558	0.0	0.0	0.0	0.0	0.036473	0.056839	0.049159	0.092335	0.761771	0.101455	0.164423	0.099711	0.141485	0.79396	0.734172	0.50588	0.450948	0.954732	0.551343	0.59656	0.958917	0.713964	0.572194	0.609935	0.439863	0.282486	0.152018	0.184037	0.215469	0.335512	0.343156	0.240773	0.17833	0.42469	0.487466	0.387951	0.54301	0.55947	0.350878	0.622993	0.39431	0.327254	0.423764	0.708829	0.332032	0.770899	0.332569	0.739375	0.674865	0.41679	0.468186	0.533748	0.517393	0.469196	0.505362	0.315021	0.288975	0.834863	0.389655	0.565266	0.512319	0.441468	0.351612	0.347634	0.919131	0.670982	0.656337	0.637191	0.569131	0.52792	0.609727	0.492832	0.471833	0.59042	0.498589	0.388988	0.328661	0.417584	0.472123	0.570305	0.359594	0.27861	0.44696	0.203365	0.368465	0.245501	0.20478	0.221672	0.289449	0.275392	0.526549	1.57505	1.46731	1.29983	0.982136	0.997362	0.972409	1.31147	0.672004	1.04805	0.746232	1.30736	1.02107	1.12835	0.684893	1.10001	0.598665	0.696661	0.420759	0.545969	0.220166	0.525678	0.433585	0.399991	0.60567	0.525757	0.347489	0.298798	0.580206	0.327133	0.37917	0.4997	0.391306	0.306674	0.529831	0.429163	0.528283	0.239168	0.311096	0.442778	0.347228	0.223225	0.832503	0.667559	0.495954	0.286983	0.409109	0.259545	0.54184	0.239454	0.223372	0.499074	0.312544	0.297658	0.344959	0.324019	0.840966	0.121502	0.334261	0.351537	0.328042	0.191917	0.666226	0.468641	0.457369	0.710799	0.640959	0.511123	0.621915	0.428432	0.429995	0.059573	0.096026	0.180689	0.093439	0.227039	0.11792	0.113049	0.141531	0.118211	0.103164	0.102051	0.230301	0.132547	0.101479	0.214645	0.113096	0.17285	0.17746	0.107861	0.108665	0.081771	0.103096	0.092503	0.146392	0.860101	0.79072	0.946743	0.587485	0.25858	0.343056	0.334421	0.426935	0.389809	0.421967	0.478234	0.443949	0.439717	0.547025	0.43213	0.549247	0.483004	0.841505	0.879583	0.399345	0.50348	0.442908	0.688461	0.0	0.286308	0.419515	0.396098	0.377632	0.665251	0.37772	0.4404	0.378141	0.435762	0.380241	0.497332	0.382019	0.065697	0.062333	0.187032	0.31997	0.329579	0.103644	0.203142	0.219705	0.178007	0.097546	0.325542	0.191682	0.199358	0.182046	0.272304	0.1858	0.274186	0.748442	0.359018	0.256794	0.23408	0.210027	0.173504	0.226498	0.174993	0.296269	0.120734	0.13619	0.102554	0.263262	0.311205	0.196844	0.418374	0.208535	0.08697	0.268785	0.15552	0.308037	0.339705	0.213146	0.35968	0.128213	0.317587	0.336031	0.383664	0.355029	0.352712	0.048273	0.050276	0.013058	0.0	0.016617	0.033316	0.124031	0.041009	0.080944	0.08583	0.058442	0.128091	0.0	0.058667	0.025977	0.096449	0.039138	0.100993	0.790654	0.40027	0.123673	0.182396	0.281883	0.163618	0.168874	0.275891	0.283605	0.221788	0.257443	0.128701	0.199757	0.15291	0.453691	0.302834	0.231916	0.189913	0.131793	0.150324	0.150147	0.169734	0.161977	0.28627	0.197329	0.251654	0.178156	0.274384	0.212228	0.221526	0.332109	0.174612	0.395247	0.248685	0.154483	0.211118	0.316583	0.464382	0.034638	0.21541	0.232017	0.853249	0.380445	0.154958	0.209267	0.60294	0.240186	0.193286	0.555693	0.218908	0.210038	0.416361	0.232299	0.194373	0.1871	0.809595	0.4759	0.408308	0.28097	0.53205	0.370639	0.25802	0.331945	0.277681	0.429253	0.300781	0.210787	0.404359	0.549602	0.286863	0.204766	0.292503	0.480286	0.301984	0.315868	0.270188	0.195102
27107	ENSMUSG00000030838	Ush1c	0.032178	0.053557	0.086835	0.024278	0.073383	0.037514	0.033128	0.035756	0.105345	0.107854	0.029209	0.0	0.0	0.015876	0.060127	0.015662	0.012505	0.0	0.014663	0.015568	0.01314	0.030488	0.097523	0.013308	0.0	0.0	0.061151	0.0	0.0	0.05917	0.012822	0.0	0.0	0.024358	0.0	0.0	0.03759	0.016355	0.012214	0.0	0.021383	0.015096	0.0	0.0	0.02394	0.0	0.0	0.015919	0.016454	0.027704	0.022216	0.0	0.015334	0.0	0.024351	0.014609	0.0	0.0	0.02316	0.0	0.0	0.029609	0.023605	0.025995	0.030547	0.014407	0.0	0.031302	0.0	0.02762	0.0	0.0	0.032146	0.015468	0.014578	0.014897	0.009082	0.011881	0.0	0.036478	0.0	0.0	0.016024	0.0	0.030643	0.039562	0.0	0.023743	0.0	0.0	0.012672	0.012233	0.008213	0.0	0.0	0.0	0.012666	0.0	0.00669	0.014186	0.024271	0.0	0.0	0.007794	0.007764	0.0	0.012071	0.0	0.0	0.007891	0.006043	0.0	0.0	0.0	0.015464	0.0	0.0	0.0	0.007406	0.0	0.0	0.007803	0.0	0.008234	0.0	0.0	0.0	0.016369	0.0	0.0	0.044332	0.014114	0.0	0.0	0.03366	0.009413	0.0	0.036802	0.0	0.0	0.022218	0.025448	0.029223	0.0	0.0	0.024318	0.0	0.0	0.0	0.0	0.023536	0.018101	0.0	0.0	0.0	0.0	0.0	0.0	0.0	0.0	0.0	0.0	0.0	0.0	0.124365	0.0	0.0	0.0	0.067618	0.0	0.0	0.0	0.018399	0.0	0.039128	0.0	0.0	0.019088	0.0	0.048613	0.0	0.016155	0.0	0.0	0.0	0.0	0.0	0.0	0.0	0.0	0.0	0.0	0.032831	0.0	0.0	0.0	0.0	0.0	0.0	0.010504	0.0	0.0	0.09841	0.0	0.031972	0.0	0.0	0.0	0.0	0.0	0.0	0.0	0.0	0.0	0.0	0.0	0.0	0.0	0.0	0.0	0.0	0.0	0.0	0.170947	0.0	0.0	0.0	0.0	0.0	0.0	0.01831	0.0	0.0	0.0	0.021928	0.026861	0.0	0.0	0.0	0.020595	0.0	0.0	0.0	0.0	0.0	0.020044	0.0	0.0	0.036692	0.0	0.024833	0.0	0.0	0.0	0.0	0.0	0.0	0.019874	0.0	0.012775	0.0	0.0	0.0	0.034641	0.0	0.0	0.0	0.0	0.027345	0.046675	0.0	0.0	0.0	0.0	0.0	0.0	0.0	0.0	0.009414	0.0	0.008874	0.007696	0.068212	0.0	0.0	0.008546	0.0	0.0	0.0	0.314347	0.0	0.0	0.0	0.0	0.0	0.013363	0.271225	0.020646	0.008372	0.0	0.0	0.0	0.0	0.0	0.020523	0.119819	0.0	0.062421	0.0	0.0	0.0	0.0	0.0	0.0	0.0	0.0	0.0	0.0	0.0	0.0	0.0	0.031587	0.0	0.051649	0.044525	0.0	0.0	0.0	0.0	0.0	0.0	0.047946	0.0	0.0	0.0	0.0	0.0	0.0	0.050895	0.0	0.0	0.0	0.0	0.0	0.0	0.0	0.04354	0.100256	0.0	0.0	0.0	0.0	0.0	0.0	0.0	0.0	0.0	0.0	0.0	0.0	0.0	0.0	0.0	0.01366	0.0	0.0	0.0	0.0	0.0	0.005387	0.002641	0.015281	0.00778	0.0	0.0	0.011554	0.020685	0.011527	0.0	0.0	0.012084	0.014573	0.0	0.009485	0.0	21.2907	0.021756	0.0	0.0	1.54097	0.0	0.025323	0.0	0.0	0.0	0.005541	0.0	0.0	0.018917	0.0	0.0	0.025731	0.025248	0.0	0.0	0.0	0.013829	0.007946	0.0	0.0	0.019951	0.0	0.0	0.0	0.0	0.018745	0.0	0.0	0.01599	0.0	0.011615	0.021912	0.013678	0.0	0.0	0.0	0.0	0.0	0.0	0.0	0.0	0.0	0.0	0.0	0.452028	0.0	0.0	0.0	0.0	0.0	0.0	0.0	0.0	0.0	0.0	0.0	0.0	0.0	0.0	0.097189	0.0	0.105892	0.073598	0.0	0.122697	0.020178	0.018875	0.0	0.0	0.0	0.023035	0.061869	0.019132	0.0	0.008525	0.0	0.03399	0.0	0.011915	0.0	0.024496	0.017238	0.026152	0.056101	0.032428	0.0	0.036467	0.010802	0.012277	0.061279	0.007352	0.007005	0.0	0.007788	0.006738	0.0	0.0	0.081036	0.0	0.0	0.0	0.028621	0.0	0.027772	0.013424	0.0	0.005718	0.006535	0.0	0.005826	0.005682	0.019116	0.019617	0.00609	0.005355	0.0	0.007271	0.0	0.006417	0.0	0.019832	0.006472	0.004167	0.006046	0.020195	0.0	0.007611	0.00882	0.005257	0.015247	0.0	0.0	0.009705	0.0	0.0	0.0	0.0	0.0	0.0	0.0	0.076404	0.0	0.0	0.01412	0.0	0.0	0.0	0.029078	0.010341	0.0	0.010963	0.0	0.0	0.013301	0.012235	0.0	0.042935	0.0	0.0	0.0	0.04439	0.0	0.006507	0.007388	0.020687	0.02449	0.019788	0.022304	0.0	0.006796	0.0	0.001982	0.033545	0.008313	0.013438	0.007374	0.006893	0.0	0.044961	0.005953	0.004031	0.024061	0.004895	0.006258	0.0	0.007602	0.00963	0.0	0.0	0.042265	0.0174	0.0	0.026835	0.026616	0.0	0.05055	0.021525	0.0	0.0	0.048439	0.0	0.0	0.0	0.0	0.0	0.046917	0.025524	0.0	0.023162	0.0	0.109704	0.02497	0.0	0.01385	0.021726	0.011661	0.0	0.0	0.014261	0.0	0.012877	0.0	0.041284	0.0	0.016798	0.0	0.0	0.014403	0.012971	0.014748	0.01566	0.0	0.016302	0.0	0.0	0.0	0.0	0.0	0.0	0.0	0.0	0.0	0.0	0.0	0.0	0.00932	0.0	0.0	0.0	0.0	0.01624	0.018972	0.031936	0.03873	0.0	0.090833	0.0	0.027909	0.039278	0.020134	0.0	0.036497	0.035578	0.040102	0.0	0.0	0.03303	0.0	0.030478	0.100324	0.0	0.019015	0.041749	0.0	0.0	0.0	0.0	0.0	0.0	0.035017	0.0	0.0	0.0	0.0	0.0	0.0	0.0	0.0	0.009722	0.012596	0.0	0.0	0.0	0.024618	0.028604	0.0	0.00226	0.001854	0.003064	0.015711	0.004881	0.001738	0.0	0.012366	0.0	0.0	0.0	0.028308	0.0	0.007034	0.0	0.04554	0.028218	0.0	0.0	0.0	0.0	0.0	0.011223	0.0	0.0	0.0	0.0	0.0	0.0	0.0	0.0	0.0	0.0	0.0	0.0	0.0	0.14277	0.0	0.0	0.0	0.186419	0.0	0.0	0.0	0.0	0.043838	0.0	0.026332	0.096885	0.016637	0.104743	0.016321	0.038045	0.0	0.010919	0.0	0.0	0.0	0.013812	0.0	0.0	0.0	0.0	0.013432	0.0	0.0	0.0	0.0	0.014527	0.011936	0.0	0.017243	0.0	0.0	0.0	0.0	0.0	0.0	0.0	0.0	0.0	0.0	0.0	0.0	0.044253	0.0	0.0	0.0	0.0	0.0	0.0	0.007703	0.0	0.006632	0.0	0.0	0.0	0.0	0.041203	0.0	0.0	0.0	0.0	0.0	0.0	0.0	0.0	0.0	0.0	0.0	0.0	0.0	0.0	0.0	0.0	0.0	0.0	0.0	0.0
27108	ENSMUSG00000031601	Cnot7	13.2404	11.9969	14.514	10.4404	13.2246	10.8267	13.3071	11.1955	10.2591	9.71361	13.0644	15.5532	18.3029	19.7217	21.5134	16.7407	21.2237	18.1336	20.5515	16.3436	17.6903	20.8264	19.8758	21.7089	19.6233	21.8252	22.0637	25.5215	21.117	18.1479	21.7936	19.6298	17.1318	22.2767	19.0325	17.582	18.3486	23.2998	20.6988	1.51558	23.5746	18.5376	20.8833	16.3913	23.1938	18.3322	21.2613	19.1582	18.1413	23.9836	19.0908	16.0803	19.7299	20.4743	23.1133	16.3635	18.3649	13.1006	21.1101	19.8579	19.1126	19.2457	18.4354	21.5155	22.182	18.9232	20.8692	17.022	18.1227	22.8835	24.7778	21.987	16.2657	19.71	18.3625	22.3946	18.5426	19.7359	17.0522	19.0999	21.2684	17.5453	23.2251	21.5985	20.7245	17.7248	20.6941	17.9126	21.9361	12.0583	10.6405	10.0085	13.0801	11.475	10.3302	10.8957	11.0547	10.66	12.7189	14.174	14.8772	9.40367	12.2733	12.1768	11.3661	11.7285	13.0105	15.0245	13.2637	14.0324	10.9482	12.7789	7.62162	11.1326	10.4195	14.5265	13.0082	10.5243	11.3182	10.7873	12.4995	14.5211	9.66898	14.2857	11.5133	12.0863	13.1231	12.2533	9.76232	14.426	10.8765	8.70541	11.2969	10.3016	12.6481	11.6837	11.972	20.1813	16.813	19.1241	18.7165	21.9947	22.0069	23.5408	18.541	20.9189	21.3304	21.539	17.8696	25.6407	24.6681	17.5984	16.7951	19.8263	17.497	19.4238	25.7664	22.8313	18.8481	23.5263	30.6859	21.3185	22.5347	31.4579	27.7011	20.0068	28.0295	22.4238	33.0273	29.7677	21.9165	24.994	22.3164	20.877	25.1273	34.3913	29.5146	26.6547	25.2065	29.1536	30.5581	20.7805	20.1139	23.8301	24.1921	20.3688	15.0073	26.6407	25.5544	16.2071	22.1184	21.6427	22.2445	21.8156	14.1255	20.6779	19.1637	21.8852	23.0071	19.1195	18.7153	19.9605	27.3993	19.7855	22.3798	16.6631	9.32511	8.28038	3.78699	12.4255	6.87034	10.5615	7.05294	3.56777	10.1986	2.55386	8.05114	11.2238	8.80232	5.22748	6.9706	7.65235	9.89251	10.9256	27.0082	20.792	23.1815	25.576	38.1526	25.5323	26.3772	30.4344	27.7577	30.357	23.5578	28.3046	25.2405	23.1413	23.5337	21.478	28.0011	30.1948	37.1589	19.0492	18.0788	21.1671	17.2854	16.5111	25.5018	17.6611	29.6525	17.8636	21.864	18.9912	18.956	21.5768	24.1599	29.2986	19.4732	19.4644	19.1148	23.0631	22.5258	17.6544	19.0434	18.4392	22.8512	18.6271	21.7721	19.9322	19.4145	20.5745	17.3077	24.686	14.9567	18.9464	18.4297	9.15516	10.6633	12.0444	10.7494	8.84205	10.2703	9.9279	9.0625	10.8695	8.97053	10.8774	11.2103	9.89743	8.93227	9.16996	10.1733	10.4412	9.78198	12.4315	10.9554	8.38482	10.0864	9.18891	11.843	11.9694	12.1333	8.12884	9.76424	10.8128	11.2292	9.12685	8.97436	22.478	21.0237	13.1407	18.2628	19.2604	15.0905	25.8665	17.3054	15.8576	16.364	16.1818	11.8554	18.8481	19.5012	20.6939	19.443	19.283	17.3141	16.8383	21.5255	19.048	19.7261	22.4975	16.7855	21.5074	19.8523	23.5856	19.5759	17.4802	19.5295	21.014	20.9491	18.7568	17.1009	21.8872	19.6815	19.7388	16.3564	11.6638	11.8085	15.5956	18.0253	24.2808	19.6292	17.2565	22.019	17.4824	15.3927	19.2328	20.7308	18.5338	23.4576	20.297	13.2416	11.9132	12.4523	9.5359	12.4018	11.4055	16.9294	13.8251	12.9581	12.2902	10.0389	16.4438	12.6383	16.8266	16.3677	16.1533	14.9557	15.7364	18.3601	18.7028	14.4308	16.997	19.5106	21.0054	20.0185	21.146	19.3249	16.3186	16.9185	17.365	15.733	16.443	18.7099	17.302	16.8507	15.8829	17.3468	18.3396	14.2865	18.7598	16.0505	17.2663	16.17	17.2549	20.9465	18.539	18.2541	18.812	17.3446	14.8837	17.8386	14.8988	17.4381	15.3916	17.8996	16.8924	17.4656	18.8557	17.3268	14.6634	18.2395	8.18986	15.9478	16.1995	25.8678	11.242	16.3247	7.77845	19.7418	9.93022	10.6099	15.1331	13.3147	10.8829	14.2496	9.25243	14.2678	16.2034	15.5923	3.78098	12.5489	3.30271	7.81809	8.69158	22.7643	9.69463	9.37261	15.5662	12.0233	6.66863	14.5342	15.4455	10.9934	17.7757	13.864	18.1568	13.3853	16.0367	20.6954	16.514	15.6543	15.3402	13.9901	17.457	11.7015	26.2109	14.1406	20.3635	20.7636	20.3047	18.0953	23.5303	26.2311	11.8924	10.7814	11.3363	9.94278	11.1274	9.68707	12.2795	12.383	9.59535	9.83178	14.192	10.8284	12.1237	10.1456	11.5032	12.6445	11.1736	11.209	9.74329	11.641	15.6265	13.3531	11.8709	8.05984	24.2621	20.9852	17.32	23.1157	20.5669	17.9676	16.602	29.554	21.2565	16.9035	23.7326	24.7291	19.2939	19.7696	19.4239	18.5045	20.6693	22.7522	20.1397	22.1462	17.4396	22.2694	16.715	18.9248	30.3549	22.0559	26.0293	27.1721	21.4115	22.8822	25.3983	25.6672	23.3378	18.5791	17.2564	17.4957	19.3115	17.5873	20.0888	12.1204	24.2718	12.7468	14.7934	14.2065	15.2787	20.3246	17.0415	13.4516	23.0738	19.6182	12.881	8.40962	12.9273	5.21022	11.3508	11.3245	10.8756	15.1259	12.0517	8.70377	8.93782	11.1553	10.2132	9.13818	16.4869	11.4855	8.86404	11.3637	10.3281	17.7541	9.58421	10.6135	13.0708	10.869	7.3625	22.0839	9.66872	8.61587	9.928	23.1001	17.3481	23.745	28.6663	22.8865	25.7112	23.0888	24.139	32.0119	23.3048	27.604	22.3682	17.497	27.5628	25.5237	25.4995	23.6153	28.3277	25.8234	24.9271	18.6979	19.624	26.6168	26.7454	25.4421	12.9806	14.1691	9.96569	16.0761	17.1013	15.5056	13.5864	14.8295	23.7865	18.5661	16.7672	21.1553	11.007	17.6259	10.9693	15.1329	14.826	18.5918	23.282	24.7847	21.2663	19.708	22.4426	18.465	14.5156	14.2906	15.2834	15.66	16.0232	9.0754	16.1201	11.2126	10.0909	21.3852	12.4297	9.86687	19.5905	14.3683	24.3873	22.0142	20.1035	21.7252	19.0083	23.677	23.2234	26.1169	24.1875	0.0	22.3515	20.4782	18.3884	25.1636	27.6996	17.3405	25.6087	22.0542	19.5351	19.2213	18.9838	21.9846	10.3608	14.2584	11.532	14.8917	15.7738	11.5446	10.9979	11.6702	12.3092	13.0969	16.5938	19.1222	16.3175	15.4498	14.8856	10.1892	15.2056	26.7949	22.2486	22.0858	17.059	25.8273	21.058	5.88157	3.67643	5.81712	2.84162	4.91316	2.17544	21.2977	31.6611	19.7604	21.9636	20.4177	20.6541	14.0294	13.0258	16.8965	23.8727	15.8827	20.9875	13.4497	20.8571	14.4308	17.0126	20.356	20.4203	12.565	10.6504	7.12173	0.578067	7.32698	1.63259	11.0013	10.5757	8.38384	13.8271	5.64911	9.14462	8.83953	11.4614	2.36878	10.3525	2.74002	8.16854	16.1007	17.2252	14.0293	17.674	16.5024	10.8146	11.4173	19.1737	8.85785	10.817	19.8961	6.49722	18.9757	17.0712	17.9307	17.5579	19.5707	18.2076	15.3769	17.97	19.4915	20.0856	18.6849	17.7517	18.0987	21.3772	16.7502	16.9027	17.0828	19.224	20.7419	21.1816	18.1058	23.6825	15.015	15.9483	14.7967	16.7931	16.3364	19.0968	19.4823	16.3947	22.0938	22.0481	20.9873	21.1215	21.0874	6.54681	12.1664	10.0381	9.19665	10.9564	7.89851	15.555	15.6475	19.3355	17.1816	25.7725	12.3341	15.5773	12.9365	20.0511	19.5275	13.9029	19.0567	20.8613	15.994	21.2176	15.0727	18.5147	15.6471	13.5204	16.0128	17.7097	24.7549	13.727	17.7098
27109	ENSMUSG00000021270	Hsp90aa1	82.2051	62.2242	31.9762	143.424	159.425	166.16	61.5308	79.2004	89.3196	65.411	33.4986	53.458	105.601	190.462	33.8741	167.35	121.328	99.0246	83.9919	127.381	90.8471	112.685	147.748	47.0391	42.3625	50.3228	55.0032	33.5242	29.2319	94.3417	50.3211	144.157	143.542	110.328	42.5091	164.133	185.095	61.4461	75.3199	7.67212	55.8463	167.777	179.367	74.1176	66.5526	30.0114	47.682	179.265	98.0681	26.753	69.2345	72.1971	42.6046	56.8071	32.9558	219.365	82.9347	20.3471	88.6111	41.1509	86.0892	38.3789	78.5172	33.867	59.7524	117.514	32.7294	66.635	93.0203	100.238	40.0372	93.1497	99.6904	76.6221	108.58	64.3079	125.024	38.5978	203.912	85.0836	34.9707	126.758	36.5444	37.1686	41.2869	169.546	96.6621	64.8762	62.3903	99.6815	135.242	154.317	39.997	157.919	174.156	124.264	49.8811	79.1367	73.2243	33.1486	33.8704	152.507	69.0477	67.4609	54.1081	89.1294	106.08	29.2281	21.7224	43.6952	34.5901	92.6696	52.8299	172.791	125.701	37.0363	40.4864	38.8317	25.4715	116.929	40.4974	28.0883	86.4452	164.558	42.4598	74.2543	27.2902	41.6988	112.563	43.8184	76.1971	68.7661	163.204	67.1838	104.181	151.378	69.795	75.8481	131.742	230.632	208.949	54.1966	38.7858	46.5077	96.0797	66.2737	215.794	63.0987	159.348	95.1079	39.6775	107.307	215.313	42.8205	302.863	213.185	41.9013	86.5741	18.9787	17.2643	110.244	21.3526	7.66938	83.4965	54.8293	6.90094	59.1924	131.301	64.3442	96.2539	98.7865	472.855	249.78	75.3867	117.872	66.4359	193.169	86.8051	72.8959	182.673	67.3115	359.883	73.9836	88.2514	46.5322	39.1627	126.32	25.9261	34.2075	91.0803	36.7214	193.776	23.8113	56.6547	122.062	58.0468	135.697	49.0946	36.6014	55.4302	50.8463	104.625	132.755	53.675	31.8358	163.676	100.001	91.5938	47.8543	151.082	116.366	40.0193	123.772	53.9072	97.7491	34.5081	65.434	31.1282	99.4656	93.0721	92.9667	127.84	64.8765	67.4711	139.802	212.46	178.481	78.3161	103.101	86.1409	97.8878	74.9235	62.769	167.34	177.688	182.447	80.1428	196.801	164.391	189.668	44.92	89.0796	80.065	118.229	150.836	98.8165	167.208	83.3535	150.329	99.8318	91.6145	141.194	160.621	190.336	267.387	230.663	78.5671	265.638	69.2015	89.8583	74.5316	107.685	60.6264	311.434	287.918	66.7803	81.0871	93.347	251.659	123.365	180.105	60.57	83.4133	89.3931	170.566	139.33	61.8408	302.438	162.724	173.978	176.925	122.23	88.2068	59.2261	286.405	142.84	191.614	136.566	154.101	110.257	65.4369	150.279	231.643	168.165	132.929	56.8195	71.4579	128.789	186.416	275.078	337.071	71.2663	103.625	231.763	94.3712	130.313	122.012	144.646	250.77	42.699	85.0577	49.8385	62.8882	44.5437	42.9608	37.589	39.5195	55.5434	74.1058	58.5249	91.9361	196.538	215.061	39.5152	104.454	54.9031	216.613	81.8861	117.628	178.774	146.367	87.1278	36.1954	29.5328	218.41	107.306	174.522	89.875	39.0796	107.011	40.7378	43.8132	27.0692	143.053	73.8132	73.2801	34.4575	148.482	146.167	128.008	77.4315	38.9684	99.481	142.811	36.3371	83.2961	102.169	47.2519	42.0371	29.1696	55.1374	138.065	130.239	74.6303	40.3559	74.2602	22.2352	57.8335	112.367	113.834	39.7833	31.6997	43.0339	29.7379	41.3773	111.764	41.4656	63.9513	85.3612	61.9126	103.405	36.9075	167.175	118.938	30.1569	134.53	108.283	48.8242	53.5196	96.2106	62.1698	92.9554	26.8196	82.3543	78.5181	82.3502	75.4929	75.4322	85.0008	37.8083	150.019	114.563	160.684	117.216	126.369	58.2913	33.392	47.7445	89.2828	72.242	37.6256	68.0499	35.5888	155.158	60.866	146.397	52.604	81.078	69.7	38.4312	58.1538	70.0142	73.1391	29.7662	80.3194	23.4113	35.7098	50.8722	32.1445	53.1118	45.8994	30.1674	11.3443	31.0408	39.325	49.0587	6.53465	28.9631	31.3685	45.6815	60.37	25.8523	43.4413	29.7609	67.3969	15.3537	58.6873	83.5276	141.472	41.3371	37.395	122.174	42.616	51.0734	71.5035	51.0138	149.658	25.3307	74.8338	85.8691	36.0806	96.7637	68.8943	96.4302	98.8015	89.266	147.848	64.0828	241.653	78.3777	126.213	154.303	224.371	109.557	59.0114	95.2772	22.7749	145.23	170.968	32.6744	109.903	27.2634	48.0535	145.884	125.58	44.0072	94.6889	64.1423	78.6368	60.9022	124.349	118.43	164.589	175.966	134.557	30.0276	24.7304	27.9505	140.12	54.5309	97.1923	236.767	117.803	50.4574	108.58	119.99	48.7146	157.854	218.44	53.2031	70.4072	107.886	215.531	42.6258	120.856	103.985	35.7841	58.5062	48.4937	103.719	72.317	225.51	29.9433	101.737	109.947	149.785	31.6552	126.988	186.871	65.0144	77.5017	211.528	48.1301	45.3233	103.354	123.677	48.2176	111.839	40.655	84.1607	44.9259	142.816	102.506	45.1549	64.9142	27.4474	58.1199	61.1736	69.6989	26.8636	42.7804	223.462	28.7266	62.3497	142.904	23.3786	197.434	47.8595	40.0803	54.604	88.8897	22.3023	30.7012	95.4157	174.617	22.7401	166.551	180.522	35.5096	14.8419	15.1717	166.747	16.6834	8.4783	24.2252	62.6216	96.8275	17.4458	41.0083	106.159	68.6023	66.4753	67.276	106.853	51.0371	68.5305	75.6205	201.476	53.2217	43.0439	133.634	53.8899	46.8634	202.7	199.167	110.94	54.0507	103.297	86.6735	95.4408	73.2769	93.7863	48.5482	57.5134	51.6908	22.3244	60.6218	60.7498	105.287	170.056	54.3317	62.8756	36.4757	110.498	46.0473	14.2087	78.2275	13.3108	105.948	27.3748	215.887	126.852	52.2304	166.216	216.216	68.3759	35.7104	138.798	30.1234	36.9188	90.2611	38.4747	86.4152	114.734	119.08	95.8272	58.0327	85.1185	63.7308	259.348	258.669	73.6444	67.5543	110.285	258.545	289.413	72.4507	228.053	85.3807	237.292	0.0	74.9706	131.373	112.798	66.5547	61.4745	169.763	64.8027	125.797	164.947	180.695	226.263	161.679	31.1547	47.1665	108.652	112.233	73.6469	96.422	89.8083	98.0337	49.7929	53.5954	74.3502	117.543	127.027	140.119	172.707	31.2586	45.7476	133.433	56.147	140.038	41.9692	54.6555	85.6188	17.7509	20.6223	68.1098	18.9994	8.44336	24.3022	85.5765	86.5062	74.6145	176.937	99.0326	83.511	74.0681	46.6946	71.1418	235.751	84.6928	126.984	64.5732	98.2152	118.166	62.2022	148.76	103.861	32.6097	63.8701	30.2639	29.2339	124.896	52.2778	82.9028	151.243	23.6186	86.69	46.1152	73.9624	18.9144	84.4282	99.0392	20.3625	29.6257	57.0104	112.615	64.0673	30.0814	60.1472	47.7119	30.9437	29.5057	38.7339	95.0783	199.433	41.9453	95.889	46.4491	180.616	100.912	142.444	45.1903	126.163	128.206	167.037	67.1857	57.1024	123.584	99.3468	152.755	100.559	58.3182	156.791	127.291	99.2227	129.098	98.1328	95.5598	91.7263	205.682	112.352	201.556	77.8186	109.21	82.8885	49.5074	161.527	232.417	117.092	189.155	76.9791	250.617	82.7447	22.5795	61.3399	32.2179	18.6333	75.0895	223.601	140.154	81.7407	163.252	34.6945	288.467	308.569	156.772	57.7068	159.791	218.95	39.3858	74.0697	133.122	82.1651	291.277	93.0799	44.4206	232.138	49.7696	243.085	211.252	72.2834	67.2966
27110	ENSMUSG00000038860	Garnl3	0.180283	0.163625	0.180791	0.015338	0.033198	0.099983	0.229942	0.111552	0.082766	0.128941	0.09375	0.380148	0.144022	0.140742	0.197611	0.078867	0.146072	0.120864	0.267108	0.225396	0.18352	0.334326	0.237089	0.202335	0.236769	0.199844	0.18137	0.43006	0.348698	0.182288	0.201723	0.198325	0.098754	0.549988	0.172812	0.1198	0.123949	0.353612	0.176997	0.017718	0.320943	0.100424	0.186836	0.211699	0.317215	0.252193	0.428635	0.072415	0.281505	0.295428	0.166114	0.222606	0.313239	0.171583	0.389658	0.120203	0.227588	0.084097	0.1871	0.222686	0.241406	0.281604	0.233157	0.293338	0.335792	0.113407	0.199193	0.197446	0.181529	0.27102	0.195782	0.244549	0.144869	0.432638	0.261835	0.501574	0.232155	0.209846	0.114005	0.322649	0.312523	0.295268	0.387001	0.320622	0.301857	0.220999	0.182267	0.348097	0.266045	0.117035	0.069491	0.027056	0.121274	0.223698	0.026183	0.117846	0.102336	0.177295	0.357129	0.134748	0.150088	0.120979	0.163204	0.25951	0.045305	0.131558	0.195442	0.18069	0.251335	0.105822	0.200353	0.13852	0.165625	0.262991	0.019556	0.128401	0.154674	0.108292	0.219953	0.051447	0.118386	0.059918	0.032996	0.077014	0.059272	0.024128	0.048042	0.182748	0.094155	0.102088	0.041877	0.096619	0.108707	0.055087	0.017113	0.071485	0.092014	0.0	0.18029	0.0	0.099234	0.108281	0.066479	0.070552	0.048074	0.172208	0.059614	0.04694	0.109005	0.327389	0.161602	0.037494	0.037596	0.183849	0.083425	0.046757	0.219185	0.129748	0.056142	0.088533	0.544004	0.347535	0.276179	0.121319	0.382443	0.305895	0.162372	0.043319	0.433435	0.124282	0.047564	0.06119	0.066452	0.087551	0.705124	0.504749	0.147453	0.484149	0.104383	0.236245	0.078131	0.022026	0.175431	0.042987	0.069177	0.160816	0.143694	0.284167	0.204772	0.048858	0.151958	0.186172	0.165147	0.065459	0.080578	0.338611	0.138989	0.14973	0.209544	0.339119	0.457687	0.079895	0.172959	0.147748	0.150576	0.085594	0.076266	0.0	0.082391	0.139618	0.016214	0.062581	0.032355	0.012595	0.110238	0.069413	0.080412	0.112394	0.101548	0.138591	0.173111	0.08212	0.162761	0.019279	0.083199	0.131275	0.066069	0.06519	0.049084	0.500801	0.095938	0.208985	0.208484	0.018899	0.074324	0.110317	0.212109	0.115905	0.12673	0.032594	0.140581	0.216084	0.126144	0.095076	0.089493	0.195368	0.262324	0.060364	0.191102	0.146764	0.771605	0.088722	0.354235	0.18334	0.060819	0.134121	0.129301	0.308136	0.126303	0.041268	0.096704	0.114256	0.133668	0.681603	0.055517	0.136996	0.13092	0.130509	0.0	0.023794	0.083863	0.090219	0.458051	0.050318	0.430072	0.042437	0.048531	0.102639	0.04819	0.06821	0.072716	0.072823	0.091682	0.10206	0.02926	0.132853	0.073001	0.031393	0.043092	0.043613	0.066939	0.064415	0.04681	0.063955	0.081431	0.139965	0.070176	0.20031	0.067529	0.05788	0.04631	0.074266	0.090121	0.057194	0.332743	0.090327	0.049496	0.03112	0.01355	0.375053	0.043376	0.198622	0.0	0.0	0.042151	0.09837	0.017582	0.033734	0.018539	0.017444	0.037204	0.221413	0.05228	0.026445	0.0	0.0	0.448241	0.029398	0.036465	0.037941	0.064708	0.0	0.361449	0.02504	0.028132	0.044546	0.023491	0.063956	0.059425	0.0	0.085092	0.035229	0.0	0.02504	0.9501	0.052783	0.040411	0.038081	0.175594	0.075667	0.075397	0.173387	0.138748	0.079155	0.085793	0.113822	0.034391	0.086	0.160272	0.162017	0.108238	0.100977	0.092171	0.024866	0.041781	0.05705	0.051167	0.056127	0.044563	0.032855	0.045074	0.072746	0.06348	0.087805	0.040217	0.215677	0.070476	0.201814	0.12993	0.027103	0.017263	0.077323	0.133101	0.05528	0.044173	0.090108	0.06933	0.167357	0.085895	0.030709	0.057923	0.175116	0.103719	0.140348	0.085022	0.174474	0.048877	0.040157	0.03418	0.162953	0.280047	0.137165	0.362615	0.028193	0.212254	0.066305	0.086562	0.022668	0.097347	0.039982	0.323494	0.05345	0.056228	0.031999	0.017765	0.013388	0.059446	0.132997	0.181824	0.334363	0.049077	0.023579	0.115409	0.109443	0.097881	0.109081	0.099238	0.350904	0.084224	0.095113	0.0	0.098666	0.070555	0.264176	0.023801	0.073245	0.121729	0.096608	0.146192	0.033399	0.008113	0.295295	0.180418	0.05735	0.046031	0.429405	0.215459	0.097585	0.032691	0.034094	0.239727	0.0	0.071055	0.014421	0.0	0.485101	0.093043	0.307318	0.176587	0.153386	0.107052	0.242042	0.1652	0.098837	0.09875	0.220464	0.114515	0.062927	0.029222	0.130042	0.126011	0.04653	0.038108	0.074853	0.095048	0.249602	0.126596	0.151933	0.025292	0.084622	0.062122	0.320932	0.18096	0.066126	0.159036	0.232642	0.270451	0.145883	0.020412	0.086848	0.091277	0.057365	0.021238	0.092496	0.057474	0.032174	0.170116	0.108457	0.023369	0.303527	0.090019	0.082362	0.119433	0.277861	0.059377	0.136781	0.447793	0.153622	0.244173	0.136353	0.130693	0.132907	0.098794	0.153191	0.142503	0.122224	0.229526	0.215344	0.128878	0.11743	0.070939	0.06037	0.11413	0.190338	0.080953	0.034792	0.020385	0.068189	0.010596	0.081797	0.206158	0.012715	0.427831	0.109065	0.261437	0.221568	0.099708	0.323394	0.203449	0.157562	0.375418	0.33154	0.134959	0.215288	0.342774	0.391111	0.057623	0.173963	0.235461	0.120976	0.154854	0.163182	0.036238	0.053016	0.072565	0.08024	0.048328	0.068399	0.05616	0.03172	0.046019	0.215477	0.145255	0.122996	0.064179	0.132101	0.114682	0.21321	0.102232	0.077398	0.188591	0.052641	0.160846	0.045364	0.385602	0.026171	0.048389	0.137709	0.056311	0.108855	0.134767	0.047606	0.07594	0.124662	0.149433	0.216844	0.038293	0.100378	0.126202	0.033238	0.048094	0.127639	0.103521	0.122787	0.021421	0.03634	0.111672	0.062351	0.133229	0.093086	0.069361	0.132089	0.149879	0.038363	0.030273	0.01662	0.147603	0.03342	0.016534	0.006795	0.101978	0.039031	0.034926	0.023266	0.05826	0.025922	0.04119	0.066597	0.007298	0.051549	0.045438	0.104386	0.178523	0.062991	0.059543	0.157947	0.098344	0.084083	0.260779	0.182407	0.187035	0.130867	0.103173	0.127721	0.087642	0.187073	0.188705	0.148234	0.057456	0.035892	0.09109	0.368951	0.147051	0.064944	0.064671	0.196574	0.288506	0.067989	0.282043	0.251856	0.0	0.653505	0.261586	0.083805	0.41071	0.556294	0.112851	0.12964	0.107182	0.208545	0.276599	0.097503	0.700418	0.161508	0.042498	0.022281	0.258192	0.258239	0.04541	0.208749	0.064497	0.041807	0.037271	0.393849	0.0978	0.028653	0.067747	0.116919	0.099059	0.293445	0.15612	0.093206	0.031685	0.070572	0.214113	0.080437	0.074135	0.036765	0.051061	0.068643	0.075225	0.036663	0.065913	0.042203	0.079402	0.402493	0.049792	0.048847	0.15181	0.010631	0.042057	0.147284	0.056057	0.128568	0.052836	0.049263	0.221032	0.017832	0.042585	0.058944	0.044412	0.0	0.11202	0.098846	0.068289	0.020587	0.140103	0.079057	0.033339	0.071014	0.077909	0.05463	0.014353	0.072476	0.0	0.035677	0.017018	0.11682	0.077973	0.133007	0.023338	0.150562	0.070942	0.253685	0.075393	0.081292	0.310349	0.047245	0.388272	0.063211	0.192031	0.073791	0.050211	0.027973	0.144365	0.071031	0.063535	0.107674	0.042676	0.187081	0.084844	0.072707	0.297057	0.210367	0.017414	0.145693	0.286821	0.03567	0.023025	0.048102	0.4717	0.065165	0.025086	0.145402	0.021838	0.126134	0.05282	1.65084	0.023125	0.133279	0.022701	0.0	0.052168	0.042755	0.023054	0.033118	0.025929	0.007454	0.030666	0.01577	0.016891	0.067444	0.104315	0.073536	0.168912	0.10337	0.105127	0.079267	0.066548	0.085482	0.047601	0.094612	0.17458	0.358079	0.032562	0.148188	0.092125	0.156595	0.209187	0.175385	0.394183	0.070557	0.137509	0.168527	0.141439
27111	ENSMUSG00000026782	Abi2	0.678137	0.400444	0.572198	0.500694	0.517497	0.469783	0.49455	0.430652	0.477784	0.458248	0.446081	0.669054	0.454033	0.793309	0.617314	0.467213	0.475101	0.410132	0.402267	0.517326	0.272044	0.408774	0.345708	0.43474	0.501361	0.812716	0.546755	0.804271	0.640728	0.381133	0.306361	0.455889	0.281813	0.50598	0.264791	0.308961	0.317429	0.387564	0.481649	0.077035	0.367778	0.374701	0.457346	0.399227	0.619622	0.471108	0.390047	0.369461	0.405253	0.516157	0.39995	0.434938	0.527037	0.409827	0.341961	0.452935	0.427283	0.174659	0.403305	0.356591	0.364746	0.207834	0.276997	0.353906	0.470182	0.467055	0.345327	0.324436	0.274857	0.517424	0.802174	0.61363	0.378501	0.508318	0.26233	1.02082	0.36861	0.333562	0.424939	0.34102	0.27223	0.443094	0.52849	0.476293	0.453503	0.533029	0.721416	0.389746	0.71965	0.504686	0.53713	0.451476	0.681525	0.590671	0.408033	0.487119	0.473127	0.625187	0.625436	0.556279	0.746027	0.41991	0.602261	0.553934	0.465314	0.563451	0.692961	0.666904	0.558504	0.504798	0.611465	0.649544	0.535183	0.688532	0.461172	0.677196	0.689955	0.456907	0.654113	0.499059	0.597903	0.517538	0.481846	0.860969	0.576458	0.648656	0.6743	0.614771	0.552653	0.777124	0.430827	0.547423	0.591794	0.519827	0.543729	0.68211	0.563326	0.237329	0.335981	0.494813	0.295415	0.213745	0.232846	0.260018	0.260242	0.199798	0.444501	0.560139	0.46768	0.613975	0.537936	0.350281	0.421111	0.29629	0.73945	0.433842	0.418526	0.560801	0.161717	0.464338	0.504384	0.369431	0.119752	0.800648	0.518786	0.262452	0.418597	0.542724	0.596848	0.298542	0.453781	0.55873	0.535877	0.560061	0.98149	0.608728	0.64664	0.585514	0.799209	0.741999	0.495716	0.756925	0.086276	0.135705	0.116909	0.146593	0.16465	0.439935	0.227228	0.122357	0.247832	0.191263	0.114117	0.12175	0.169075	0.151305	0.098221	0.20307	0.14129	0.143526	0.171264	0.090414	0.328666	0.234104	0.023935	0.200532	0.075864	0.130375	0.043114	0.110824	0.04579	0.0807	0.043948	0.069538	0.15284	0.110273	0.053424	0.047068	0.084534	0.025431	0.110607	0.144384	0.085472	0.063561	0.20109	0.258062	0.170212	0.215174	0.301298	0.293334	0.410451	0.366118	1.53019	0.381569	0.253286	0.302817	0.197901	0.328926	0.539406	0.185424	0.273615	0.260242	0.456381	0.545879	0.757433	0.571429	0.69339	0.66978	1.30254	0.638412	1.61093	0.501197	0.885198	0.70552	0.627914	0.769907	0.859099	1.07356	0.625456	0.594716	0.157064	0.226149	0.279134	0.449818	0.427433	0.189507	0.249121	0.405363	0.213943	0.302093	0.568864	0.253766	0.241385	0.395801	0.305419	0.234462	0.217841	0.197273	0.142202	0.174339	0.089806	0.146803	0.185919	0.128567	0.126435	0.114768	0.112391	0.156904	0.1118	0.144737	0.142714	0.144756	0.145395	0.112807	0.166796	0.109733	0.168554	0.14862	0.141167	0.14885	0.137966	0.161331	0.177262	0.125769	0.190465	0.133336	0.184825	0.160343	0.158947	0.854374	0.553931	0.585002	0.508942	0.678536	0.521277	0.758891	0.454639	0.805286	0.655776	0.543267	0.389967	0.471454	0.230597	0.320494	0.287429	0.407719	0.434383	0.418274	0.295842	0.547029	0.511072	0.436932	0.514757	0.283973	0.550797	0.357927	0.284645	0.356899	0.451252	0.174288	0.457362	0.377065	0.291057	0.324075	0.506862	0.425074	0.794709	0.320859	0.39417	0.441946	0.407105	0.913741	0.492371	0.422663	0.908189	0.57777	0.710312	0.589587	0.725748	1.01171	0.761262	0.559494	0.509649	1.01094	1.07492	0.978221	1.35305	0.89395	1.33644	1.11615	1.22075	1.21948	0.874429	1.4611	0.780696	0.31057	0.450271	0.246509	0.244139	0.289105	0.375295	0.443769	0.426147	0.299833	0.377138	1.9267	0.338103	0.313366	0.41924	0.392544	0.251322	0.404739	0.251128	0.26751	0.304444	0.279809	0.258859	0.310848	0.346803	0.221927	0.292518	0.288436	0.458137	0.193353	0.28816	0.252763	0.363217	0.239613	0.364557	0.266615	0.295858	0.467886	0.322888	0.347499	0.303366	0.465022	0.324818	0.339594	0.345424	0.411828	0.377512	0.382512	0.373277	0.039156	0.020823	0.007961	0.011529	0.010969	0.015189	0.021169	0.012071	0.003648	0.005701	0.017482	0.013783	0.020296	0.018899	0.018231	0.016375	0.007817	0.014991	0.007325	0.012937	0.003856	0.0	0.0	0.010787	0.741433	0.702646	0.768315	0.932681	0.780971	0.946655	1.12995	0.631439	1.1962	1.12409	1.52793	1.04697	1.3854	1.787	1.40446	1.56289	1.26883	1.13296	1.314	1.01012	0.431171	0.343607	0.20266	0.356981	0.344091	0.385631	0.41918	0.556288	0.650005	0.610269	0.763334	0.49733	0.486648	0.504211	1.13706	0.543314	0.566608	0.497531	0.782496	0.494819	0.540627	0.627878	0.572724	0.894153	0.511184	0.487499	0.571562	0.54059	0.879072	0.752023	0.523396	0.42118	1.59182	1.46063	1.17535	1.33725	1.40531	0.953227	1.09853	2.68482	1.34731	0.765449	1.3268	1.35644	1.74254	0.926929	1.18988	0.929316	1.2512	1.45452	0.853509	1.31436	0.971913	1.30351	1.07436	1.28051	0.657278	0.605275	0.663111	0.309894	0.30919	0.39881	0.383169	0.546943	0.289201	1.66498	0.931019	2.07649	1.20851	1.2042	1.64567	0.968838	1.5757	0.98479	1.47181	0.882907	1.69155	1.12475	1.30729	1.29141	1.56634	1.34656	0.750069	1.04866	1.58785	0.594373	1.30102	1.38644	1.08474	1.48369	1.04475	0.937418	0.941705	1.34926	1.00314	1.09288	1.49592	1.5289	1.47687	1.27078	1.4535	1.87325	1.15542	1.13206	1.47862	1.28096	0.732943	2.41151	1.02484	0.9006	1.48443	0.634263	0.396807	0.803459	0.544406	0.58231	0.648347	0.627442	0.410715	0.306021	0.329739	0.531339	0.306233	0.353371	0.857612	0.74199	0.498163	0.623903	0.655187	0.528361	0.923279	0.496163	0.477572	0.849784	0.598747	0.247407	0.175267	0.389483	0.164086	0.253625	0.346778	0.221231	0.168588	0.345825	0.339636	0.32376	0.221855	0.274274	0.218736	0.306332	0.297876	0.245574	0.234426	0.503446	0.234058	0.186612	0.118641	0.10348	0.139421	0.143669	0.41887	0.359515	0.455627	0.600254	0.451441	0.418332	0.394164	0.389518	0.316128	0.457624	0.310627	0.299241	1.00464	0.856313	1.63648	1.0014	0.96563	1.17831	1.28949	1.48828	1.579	1.84596	1.64429	0.0	1.20231	1.24217	0.977604	1.31945	1.63653	0.816656	1.84813	1.41766	0.817959	0.919976	0.958514	1.29121	0.050171	0.102074	0.142646	0.16758	0.187043	0.111483	0.175077	0.194437	0.051944	0.145047	0.192473	0.109558	0.148348	0.212499	0.162397	0.135936	0.287275	0.239805	0.20315	0.220088	0.255469	0.21355	0.214547	0.856838	0.333244	0.539108	0.417687	0.467661	0.32627	0.438326	0.4128	0.397428	0.568141	0.217709	0.361427	0.176403	0.137404	0.156048	0.361954	0.31226	0.360896	0.151858	0.262986	0.166511	0.308079	0.314856	0.379513	0.082144	0.108407	0.090118	0.055499	0.072531	0.0	0.112575	0.053015	0.077558	0.124523	0.02609	0.134504	0.093884	0.116197	0.062995	0.161302	0.064451	0.164532	0.405114	0.245631	0.181934	0.300081	0.256453	0.297447	0.234707	0.511159	0.271982	0.437551	0.522759	0.130758	0.707959	0.434522	0.576337	0.399981	0.543641	0.541095	0.476034	0.397402	0.697732	0.480209	0.585866	0.673393	0.53185	0.640461	0.557921	0.539496	0.472049	0.377564	0.356392	0.287977	0.353172	0.364256	0.228269	0.326398	0.374339	0.293836	0.14853	0.430576	0.230319	0.355355	0.392924	0.385859	0.394596	0.292156	0.249045	0.298478	0.157133	0.240062	0.30343	0.28464	0.278988	0.288399	0.236941	0.272456	0.249299	0.310042	0.220998	0.29685	0.212351	0.215263	0.164034	0.198508	0.215736	0.264789	0.309529	0.241047	0.237409	0.351561	0.182568	0.231962	0.295898	0.186541	0.315039	0.207352	0.300099
27112	ENSMUSG00000015627	Gata5	0.056127	0.01747	0.033165	0.031839	0.047244	0.031938	0.052453	0.013692	0.030224	0.029147	0.054735	0.054743	0.019378	0.052023	0.041015	0.010248	0.024685	0.034256	0.019216	0.050778	0.0	0.01988	0.147575	0.034905	0.077743	0.022753	0.031287	0.043888	0.054042	0.027739	0.036002	0.046763	0.070421	0.058436	0.086219	0.081897	0.120965	0.010711	0.029317	0.022357	0.064234	0.029548	0.030164	0.082842	0.133075	0.066178	0.044744	0.051737	0.04264	0.056042	0.081104	0.045212	0.070273	0.051918	0.032894	0.040794	0.045207	0.025298	0.06073	0.040176	0.030595	0.032121	0.027989	0.059336	0.060981	0.04685	0.072666	0.032626	0.065661	0.044863	0.074329	0.033945	0.043824	0.02016	0.028773	0.019698	0.040304	0.009431	0.070779	0.067779	0.098937	0.04968	0.052151	0.044678	0.161129	0.017647	0.01952	0.047226	0.009711	0.0	0.027628	0.03143	0.045697	0.033566	0.02438	0.007339	0.017141	0.004584	0.003808	0.038762	0.013611	0.041498	0.038741	0.012969	0.0215	0.067783	0.012454	0.019156	0.020208	0.047134	0.012281	0.02608	0.029869	0.038907	0.0	0.051757	0.025993	0.018188	0.031498	0.017008	0.021319	0.065446	0.004076	0.0	0.012077	0.008986	0.032854	0.00565	0.0	0.026926	0.008356	0.0	0.037915	0.023256	0.031645	0.019407	0.023281	0.071847	0.034016	0.0	0.042947	0.219806	0.056831	0.0	0.074691	0.046871	0.06596	0.113087	0.07814	0.022419	0.104315	0.041301	0.013428	0.037086	0.05594	0.013811	0.043896	0.01405	0.036665	0.041394	0.039674	0.019027	0.034508	0.0	0.0	0.037371	0.0	0.020525	0.088308	0.0	0.026491	0.056439	0.04985	0.022579	0.076712	0.01142	0.024439	0.118718	0.031064	0.096478	0.036516	0.096234	0.009006	0.040505	0.0	0.038893	0.03052	0.0	0.011264	0.019746	0.067647	0.0	0.03482	0.031136	0.012392	0.046892	0.040674	0.0	0.0	0.0	0.007479	0.011175	0.06108	0.033988	0.017634	0.0	0.0	0.0	0.0	0.0	0.0	0.0	0.0	0.0	0.0	0.0	0.0	0.0	0.0	0.0	0.0	0.0	0.080319	0.0	0.070048	0.05675	0.017113	0.0	0.108324	0.040261	0.07173	0.062016	0.062257	0.080942	0.024742	0.032374	0.02428	0.02406	0.049047	0.011829	0.032704	0.017721	0.038803	0.081218	0.089501	0.057508	0.113724	0.107022	0.165407	0.104217	0.68569	0.16922	0.178982	0.132129	0.302781	0.162856	0.183615	0.170546	0.16988	0.176844	0.0	0.0	0.032247	0.069224	0.096386	0.032547	0.057525	0.141177	0.0	0.0	0.025167	0.056497	0.057453	0.12846	0.063366	0.051846	0.061307	0.009255	0.008722	0.01567	0.004967	0.0	0.008415	0.0	0.015755	0.0	0.004862	0.004879	0.008265	0.022103	0.012237	0.003949	0.023185	0.010651	0.003978	0.00596	0.0	0.010623	0.0	0.0	0.004958	0.011938	0.004122	0.00349	0.006853	0.012412	0.005277	0.015788	0.01247	0.020889	0.04774	0.0	0.021858	0.052218	0.0	0.017507	0.092153	0.01742	0.0	0.017993	0.018608	0.035377	0.092307	0.093538	0.033926	0.065731	0.0	0.034067	0.0	0.0	0.047397	0.058813	0.048771	0.085516	0.064341	0.026256	0.112744	0.04101	0.034319	0.0	0.069192	0.0	0.0	0.059416	0.0	0.0	0.021999	0.055839	0.084699	0.037014	0.0	0.064798	0.074021	0.042143	0.045817	0.040503	0.0	0.071552	0.0	0.0	0.0	0.0	0.0	0.027874	0.012375	0.026727	0.031474	0.027888	0.023351	0.033962	0.019959	0.0214	0.020266	0.019543	0.024025	0.078539	0.074521	0.041143	0.036702	0.068233	0.007141	0.033308	0.085161	0.058525	0.124002	0.052212	0.067417	0.09761	0.041801	0.070626	0.038794	0.149706	0.071589	0.018431	0.00964	0.042972	0.03664	0.030837	0.087167	0.027137	0.051527	0.064025	0.03562	0.086183	0.042993	0.058882	0.032528	0.03312	0.055533	0.018993	0.057393	0.045321	0.053471	0.061418	0.008501	0.026171	0.045478	0.034352	0.026826	0.053423	0.026381	0.029949	0.085021	0.0	0.026543	0.0	0.0	0.075399	0.121937	0.044511	0.03462	0.075421	0.166175	0.0	0.031968	0.074936	0.289567	0.0	0.119232	0.038061	0.167461	0.111394	0.0	0.0	0.0	0.060726	0.0	0.035535	0.114337	0.114492	0.0	0.12198	0.0	0.119569	0.07351	0.055622	0.062275	0.043986	0.016369	0.034725	0.067232	0.016152	0.058225	0.068697	0.047008	0.084015	0.02932	0.036857	0.063782	0.067802	0.016029	0.023177	0.018481	0.074511	0.074409	0.023569	0.044536	0.025312	0.007098	0.028663	0.029414	0.060606	0.006108	0.004301	0.015441	0.079601	0.00676	0.019483	0.060492	0.01669	0.006297	0.026177	0.01517	0.018816	0.003956	0.025049	0.034561	0.020904	0.014885	0.059673	0.152592	0.089074	0.049446	0.059977	0.028486	0.079544	0.084298	0.086573	0.088312	0.069153	0.064044	0.063011	0.087882	0.150742	0.129284	0.058221	0.168895	0.072766	0.070135	0.134835	0.028753	0.065893	0.167645	0.121587	0.055112	0.093896	0.156515	0.058255	0.01138	0.077635	0.104702	0.061338	0.023762	0.007396	0.018685	0.050898	0.014269	0.051319	0.010277	0.047775	0.016985	0.014873	0.063852	0.013802	0.031521	0.041486	0.029606	0.0	0.075129	0.020273	0.050206	0.112219	0.064236	0.03363	0.05215	0.041075	0.073566	0.052622	0.028506	0.049117	0.057959	0.03754	0.042178	0.080795	0.080932	0.032141	0.048822	0.080154	0.096962	0.074334	0.072567	0.050165	0.070619	0.040427	0.142658	0.041843	0.029704	0.028071	0.12028	0.160124	0.093589	0.077817	0.176484	0.049665	0.096429	0.066492	0.066029	0.088908	0.063164	0.0	0.0258	0.0485	0.051414	0.197977	0.012345	0.031818	0.078855	0.191975	0.035579	0.040957	0.143596	0.185916	0.019636	0.045381	0.034932	0.117985	0.096793	0.120333	0.055251	0.043938	0.078064	0.055291	0.068171	0.055534	0.027715	0.019375	0.047533	0.064399	0.074688	0.032853	0.11971	0.006191	0.060336	0.005422	0.015312	0.016684	0.031848	0.025569	0.039231	0.018578	0.009465	0.014751	0.024781	0.036086	0.0	0.012821	0.011812	0.0	0.024529	0.16617	0.092593	0.113514	0.104619	0.022867	0.093545	0.043974	0.040289	0.010671	0.081631	0.012237	0.0	0.031611	0.021229	0.072636	0.123764	0.053009	0.044671	0.11223	0.107427	0.056279	0.054081	0.080198	0.057039	0.01207	0.007017	0.018595	0.020116	0.0	0.023903	0.022375	0.0	0.00675	0.0	0.053086	0.011394	0.042177	0.017749	0.042401	0.010839	0.00882	0.0	0.0	0.0	0.013801	0.008506	0.009533	0.023968	0.004647	0.011726	0.009577	0.005149	0.00405	0.073025	0.046872	0.022849	0.0	0.026471	0.027014	0.012878	0.035629	0.014807	0.068982	0.027406	0.025374	0.057918	0.046344	0.067122	0.057366	0.060452	0.040724	0.0	0.035758	0.0	0.0	0.0	0.0	0.0	0.0	0.0	0.0	0.110983	0.051832	0.0	0.0	0.0	0.0	0.0	0.0	0.037992	0.065608	0.009211	0.048958	0.037632	0.029037	0.035644	0.008727	0.027569	0.046847	0.023952	0.05026	0.128215	0.069872	0.062253	0.111543	0.125893	0.093186	0.163808	0.07917	0.145843	0.018844	0.150532	0.078682	0.046435	0.058273	0.063138	0.066619	0.0	0.111091	0.0	0.0	0.491952	0.104298	0.0	0.060927	0.050636	0.091949	0.030939	0.064204	0.05812	0.098804	0.028463	0.027603	0.031045	0.05527	0.139945	0.01031	0.0	0.018505	0.027387	0.009506	0.004977	0.034781	0.059689	0.0	0.0	0.0	0.0	0.018294	0.02331	0.0	0.0	0.125593	0.0	0.0	0.070891	0.0	0.023294	0.0	0.070973	0.016301	0.053968	0.0	0.023484	0.0	0.068158
27113	ENSMUSG00000088054	Mir1968	0.0	0.0	0.0	0.0	0.0	0.0	0.0	0.0	0.0	0.0	0.0	0.0	0.0	0.0	0.0	6.08713	0.0	0.0	5.79436	6.19365	18.748	0.0	0.0	0.0	0.0	0.0	12.3196	12.7054	0.0	0.0	22.0381	0.0	0.0	0.0	0.0	0.0	6.10257	0.0	5.54909	0.0	5.4905	0.0	10.0323	6.08776	11.0467	10.939	5.29864	6.31699	0.0	10.7957	0.0	0.0	0.0	9.75953	0.0	0.0	0.0	0.0	4.59468	0.0	12.6045	12.5515	0.0	0.0	0.0	5.75568	18.9205	0.0	0.0	16.12	0.0	5.2643	0.0	12.3214	4.87761	5.86072	0.0	16.6755	6.10177	5.70135	4.41471	0.0	0.0	10.9666	18.163	0.0	0.0	9.86097	22.804	0.0	0.0	0.0	0.0	0.0	0.0	0.0	0.0	0.0	0.0	0.0	0.0	0.0	0.0	0.0	0.0	0.0	0.0	0.0	0.0	0.0	0.0	0.0	0.0	0.0	0.0	0.0	0.0	0.0	0.0	0.0	0.0	0.0	0.0	0.0	0.0	0.0	0.0	0.0	0.0	0.0	0.0	0.0	0.0	0.0	0.0	0.0	0.0	0.0	0.0	0.0	0.0	0.0	0.0	0.0	0.0	0.0	0.0	0.0	0.0	0.0	0.0	0.0	0.0	0.0	0.0	0.0	0.0	0.0	0.0	0.0	0.0	0.0	0.0	0.0	0.0	0.0	0.0	0.0	0.0	0.0	0.0	0.0	0.0	0.0	0.0	0.0	0.0	0.0	0.0	0.0	0.0	0.0	0.0	0.0	0.0	0.0	0.0	0.0	0.0	0.0	0.0	0.0	0.0	0.0	0.0	0.0	0.0	0.0	0.0	0.0	0.0	0.0	0.0	0.0	0.0	0.0	0.0	0.0	0.0	0.0	0.0	0.0	0.0	0.0	0.0	0.0	0.0	0.0	0.0	0.0	0.0	0.0	0.0	0.0	0.0	0.0	0.0	0.0	0.0	0.0	0.0	0.0	0.0	0.0	0.0	0.0	0.0	0.0	0.0	0.0	0.0	0.0	0.0	0.0	0.0	0.0	0.0	0.0	0.0	0.0	0.0	0.0	0.0	0.0	0.0	0.0	0.0	0.0	0.0	0.0	0.0	0.0	0.0	0.0	0.0	0.0	0.0	0.0	0.0	0.0	0.0	0.0	0.0	0.0	0.0	0.0	0.0	0.0	0.0	0.0	0.0	0.0	0.0	0.0	0.0	0.0	0.0	0.0	0.0	0.0	0.0	0.0	0.0	0.0	0.0	0.0	0.0	0.0	0.0	0.0	0.0	0.0	0.0	0.0	0.0	0.0	0.0	0.0	0.0	0.0	0.0	0.0	0.0	0.0	0.0	0.0	0.0	0.0	0.0	0.0	0.0	0.0	0.0	0.0	0.0	0.0	0.0	0.0	0.0	0.0	0.0	0.0	0.0	0.0	0.0	0.0	0.0	0.0	0.0	0.0	0.0	0.0	0.0	0.0	0.0	0.0	0.0	0.0	0.0	0.0	0.0	0.0	0.0	23.2815	0.0	0.0	0.0	0.0	0.0	0.0	0.0	0.0	0.0	0.0	0.0	0.0	0.0	0.0	0.0	0.0	0.0	0.0	0.0	0.0	0.0	0.0	0.0	0.0	0.0	0.0	0.0	0.0	0.0	0.0	0.0	0.0	0.0	0.0	0.0	0.0	0.0	0.0	0.0	0.0	0.0	0.0	0.0	0.0	0.0	0.0	0.0	0.0	0.0	0.0	0.0	0.0	0.0	0.0	0.0	0.0	0.0	0.0	0.0	0.0	0.0	0.0	0.0	0.0	0.0	0.0	0.0	0.0	0.0	0.0	0.0	0.0	0.0	0.0	0.0	0.0	0.0	0.0	0.0	0.0	0.0	0.0	0.0	0.0	0.0	0.0	0.0	0.0	0.0	0.0	0.0	0.0	0.0	0.0	0.0	0.0	0.0	0.0	0.0	0.0	0.0	0.0	0.0	0.0	0.0	0.0	0.0	0.0	0.0	0.0	0.0	0.0	0.0	0.0	0.0	0.0	0.0	0.0	0.0	0.0	0.0	0.0	0.0	0.0	0.0	0.0	0.0	0.0	0.0	0.0	0.0	0.0	0.0	0.0	0.0	0.0	0.0	0.0	0.0	0.0	0.0	0.0	0.0	0.0	0.0	0.0	0.0	0.0	0.0	0.0	0.0	0.0	0.0	0.0	0.0	0.0	0.0	0.0	0.0	0.0	0.0	0.0	0.0	0.0	0.0	0.0	0.0	0.0	0.0	0.0	0.0	0.0	0.0	0.0	0.0	0.0	0.0	0.0	0.0	0.0	0.0	0.0	0.0	0.0	0.0	0.0	0.0	0.0	0.0	0.0	0.0	0.0	0.0	0.0	0.0	0.0	0.0	0.0	0.0	0.0	0.0	0.0	0.0	0.0	0.0	0.0	0.0	0.0	0.0	0.0	0.0	0.0	0.0	0.0	0.0	0.0	0.0	0.0	0.0	0.0	0.0	0.0	0.0	0.0	0.0	0.0	0.0	0.0	0.0	0.0	0.0	0.0	0.0	0.0	0.0	0.0	0.0	0.0	0.0	0.0	0.0	0.0	0.0	0.0	0.0	0.0	0.0	0.0	0.0	0.0	0.0	0.0	0.0	0.0	0.0	0.0	0.0	0.0	0.0	0.0	0.0	0.0	0.0	0.0	0.0	0.0	0.0	0.0	0.0	0.0	0.0	0.0	0.0	0.0	0.0	0.0	0.0	0.0	0.0	0.0	0.0	0.0	0.0	0.0	0.0	0.0	0.0	0.0	0.0	0.0	0.0	0.0	0.0	0.0	0.0	0.0	0.0	0.0	0.0	0.0	0.0	0.0	0.0	0.0	0.0	0.0	0.0	0.0	0.0	0.0	0.0	0.0	0.0	0.0	0.0	0.0	0.0	0.0	0.0	0.0	0.0	0.0	0.0	0.0	0.0	0.0	0.0	0.0	0.0	0.0	0.0	0.0	0.0	0.0	0.0	0.0	0.0	0.0	0.0	0.0	0.0	0.0	0.0	0.0	0.0	0.0	0.0	0.0	0.0	0.0	0.0	0.0	0.0	0.0	0.0	0.0	0.0	0.0	0.0	0.0	0.0	0.0	0.0	0.0	0.0	0.0	0.0	0.0	0.0	0.0	0.0	0.0	0.0	0.0	0.0	0.0	0.0	0.0	0.0	0.0	0.0	0.0	0.0	0.0	0.0	0.0	0.0	0.0	0.0	0.0	0.0	0.0	0.0	0.0	0.0	0.0	0.0	0.0	0.0	0.0	0.0	0.0	0.0	0.0	0.0	0.0	0.0	0.0	0.0	0.0	0.0	0.0	0.0	0.0	0.0	0.0	0.0	0.0	0.0	0.0	0.0	0.0	0.0	0.0	0.0	0.0	0.0	0.0	0.0	0.0	0.0	0.0	0.0	0.0	0.0	0.0	0.0	0.0	0.0	0.0	0.0	0.0	0.0	0.0	0.0	0.0	0.0	0.0	0.0	0.0	0.0
27114	ENSMUSG00000096370	Gm21992	4.88391	5.56564	5.24683	7.9749	7.86842	6.63423	5.81463	4.75993	6.0114	3.88215	4.73653	5.76588	11.3197	20.8081	11.0588	13.6119	6.49679	13.1816	9.04095	7.08395	7.55179	11.2829	14.0518	13.3062	14.1411	12.1272	10.4634	13.8346	9.28094	9.32984	10.3746	19.1256	12.3184	15.2294	14.1712	11.7285	9.10404	5.93596	9.97667	3.35252	11.0047	12.8914	13.5728	9.73215	16.2368	7.56275	10.4868	11.7805	9.10589	8.92957	9.198	7.11469	11.1099	10.3787	9.8524	12.6533	11.3003	12.7394	5.25801	8.6536	8.36432	10.1574	8.3324	11.5064	14.4128	11.6466	7.82462	11.1177	12.1621	9.90917	12.6437	13.14	19.354	11.2344	9.52114	12.6144	7.44129	8.57885	16.9304	6.89679	10.813	10.9581	11.2668	9.67551	13.9163	11.8991	10.6634	15.4642	9.85762	6.46582	4.58485	8.27882	9.23832	6.32808	7.65825	6.51708	4.31828	6.41449	9.94681	7.30972	5.30453	8.22054	8.20255	4.64356	5.58269	8.33139	8.11905	6.36021	4.29854	6.4788	6.51167	6.06336	8.38306	8.36826	9.28612	5.34039	2.25777	6.68273	6.18879	6.27812	7.7425	5.07585	6.6895	2.3867	5.50802	6.37082	4.87509	5.95925	6.54309	6.0356	4.65468	6.68123	6.73786	5.62492	5.20869	5.29945	5.38709	11.4171	10.4285	9.01025	15.4653	12.3671	10.607	12.1682	18.1853	13.3215	13.0256	13.2473	13.5952	10.8829	13.6268	18.9657	11.2366	12.8088	11.1806	13.3281	3.82773	7.8008	15.1464	7.80141	8.17137	5.67753	7.39509	7.55899	10.1776	9.63667	5.92438	12.0002	10.8626	10.8617	6.96607	15.4213	16.9781	9.57604	9.42386	11.3991	10.197	14.1413	9.23672	8.98141	10.6741	12.6166	7.64572	10.0658	11.0585	10.6134	10.4965	7.8364	9.98585	11.5214	9.64346	7.05032	8.02346	6.44781	13.5549	6.80903	12.8724	7.41606	5.53852	9.04232	8.35475	10.5728	11.7787	9.34313	12.4691	13.3084	0.288382	0.054331	0.176315	0.243581	0.394069	0.153531	0.529892	0.215976	0.0	0.150133	0.0	0.240513	0.175683	0.0	0.205749	0.18465	0.041676	0.062813	3.8988	3.70612	3.69053	3.61842	4.24217	4.24312	3.99321	6.08271	3.93682	3.19533	6.0205	4.67935	3.02723	3.37597	6.66322	5.19338	4.10976	2.55306	3.91613	10.5545	13.3233	12.3678	12.0324	11.3561	12.4459	10.6999	17.2161	12.8401	13.8583	11.0142	10.6476	16.9682	14.5173	18.3061	11.6327	13.2554	12.225	11.5999	17.7811	16.0422	28.6139	19.9702	10.973	19.5723	19.2922	20.2042	15.8198	19.561	22.3108	12.6996	23.5752	17.7151	16.9463	2.98131	0.081902	4.99144	2.40912	5.44651	0.710014	3.63407	4.93373	1.07695	3.29138	3.17273	3.05343	4.81526	2.96962	4.33638	1.88556	3.32455	5.64185	4.99478	2.12985	3.31063	5.12632	4.57883	0.203432	3.78571	3.21048	4.24866	5.63338	4.93293	0.133254	3.05774	4.52991	4.12481	3.95798	2.09778	2.48687	4.26996	3.81622	5.6616	3.12682	3.1307	4.28301	2.48544	3.96057	23.9228	14.7441	11.3129	19.144	13.5446	22.7204	16.9204	14.0735	15.6699	18.5009	12.4119	9.74023	18.6301	14.097	6.3062	11.2292	20.5164	14.7075	13.3728	14.884	10.631	10.1895	13.1407	15.3611	4.52992	2.50575	2.79996	7.67324	9.85974	4.91275	5.32172	5.40312	8.58061	6.97673	4.36639	5.16169	7.24551	6.91225	2.39959	2.50506	3.43762	3.85286	1.05813	0.863489	1.25272	1.20879	0.871458	1.08094	1.04689	1.14264	1.16536	1.21137	1.12506	0.840498	10.281	8.57945	4.90998	5.20983	9.03555	6.69125	4.82936	7.23784	6.37316	7.25447	8.29425	8.8778	9.56977	8.13522	9.74897	9.10456	7.11511	5.6115	10.6676	5.93548	5.39322	5.42488	8.8477	6.31532	4.92539	6.32502	8.42416	6.49567	8.02299	9.78303	4.91657	3.09422	6.71062	8.34157	8.49624	3.76252	6.04249	5.90645	8.5258	8.01131	6.36417	5.4866	4.65627	4.59028	4.95598	8.53432	4.06069	7.83887	0.0	0.075297	0.0	0.050098	0.0	0.049121	0.033086	0.0	4.24798	0.0	0.043946	0.060347	1.10674	0.030385	0.0	0.0	0.610384	0.05081	0.057692	0.049416	1.45173	0.0	0.052451	1.39603	4.07139	3.08951	2.72272	3.22143	7.07439	2.46147	3.17908	4.12102	4.38356	5.84312	4.33408	5.10039	6.21872	4.60409	5.0598	4.80979	5.42299	4.79917	5.66769	4.90538	12.4093	8.18789	8.59205	13.8932	9.80403	14.6587	11.9429	5.41859	4.49535	5.17306	6.62178	3.94375	6.01382	6.31333	6.64878	4.27193	6.03317	5.72202	7.27485	4.63672	5.71088	6.90193	6.05088	6.74261	6.10448	7.03186	5.11572	6.32687	6.05682	6.35599	5.69765	6.24387	15.7154	13.7108	11.7834	15.6128	13.4391	10.9237	11.0845	15.2589	17.3763	14.9593	13.1504	12.5338	15.7737	6.44739	10.8354	11.8014	13.3064	9.32018	12.8392	12.5925	11.3301	12.2294	16.9255	9.46999	10.4099	12.151	13.9686	13.5315	20.3129	8.78731	14.3914	17.5747	10.3327	3.33828	1.28698	2.04528	3.00857	2.22682	2.09854	1.76463	3.10285	1.61848	3.72943	2.47631	2.19847	3.02932	2.53699	1.71368	2.71376	4.95353	1.72111	4.40912	6.02329	4.18039	4.21234	5.27178	2.70557	6.70127	2.82659	2.65337	4.02058	4.01071	2.47261	2.49403	5.82088	6.00893	2.5711	5.07237	4.11223	4.15581	3.36854	3.33675	6.68394	1.39196	0.933698	2.39766	3.04704	4.00598	3.26911	13.8324	32.3827	19.1176	14.2872	14.7392	19.3862	11.8441	15.9087	9.33421	24.2556	12.6966	14.2513	17.303	18.3165	15.8609	19.7534	15.7229	9.8295	12.2091	21.3249	14.1179	11.0998	19.0473	16.0024	8.55288	5.04447	2.98839	5.26366	4.49908	4.10933	4.64724	6.29702	4.54973	5.18189	3.64663	4.73599	4.96304	3.77609	3.56009	5.66586	3.01164	4.03989	5.68301	5.41844	7.29347	5.71476	5.38834	3.14129	3.90235	0.788944	3.22107	1.33755	1.39031	1.03729	4.90769	0.844054	3.75837	1.82194	0.690156	1.02528	3.08449	1.23046	15.3676	13.052	14.0742	7.75615	20.9	19.9837	15.3945	16.2312	15.8417	13.073	0.0	14.182	9.04259	14.6246	13.4475	17.5411	1.08906	18.3929	20.5168	1.1962	1.32937	16.5513	1.29196	6.86419	10.8568	10.2718	9.97733	5.87172	9.35048	8.98018	5.81054	12.4151	4.21291	10.4353	6.95095	4.3574	4.22954	5.29211	4.90604	3.74655	5.02434	2.10476	4.38464	5.17409	4.0359	8.02681	2.81806	1.73213	2.09106	1.63961	2.45167	1.64212	3.42154	4.51999	4.50686	4.27262	3.55336	3.65347	4.21108	4.16137	2.96832	4.84229	3.71139	4.1397	3.43775	2.18248	4.75351	3.94268	5.99112	6.47004	0.067826	0.171845	0.0	0.080778	0.094127	0.0	0.64701	0.0	0.0	0.43922	0.0	1.04476	0.217968	0.0	0.108935	0.19244	0.440391	0.0	4.0666	6.7538	7.65192	5.74647	7.7218	4.5664	4.49831	7.01091	9.77525	4.53274	4.81023	13.6458	11.9747	15.9577	11.0329	14.3154	13.7351	13.839	14.281	9.58318	11.5788	10.6981	13.3149	9.90488	9.59388	9.507	9.39368	16.8274	15.0875	13.6934	17.7787	17.7241	13.9409	17.6151	19.2163	16.357	17.4067	6.57287	16.8101	20.1865	15.1341	15.736	17.4183	20.0193	18.6233	14.4605	27.0583	0.444532	0.577391	0.561803	0.171887	0.628339	0.983957	9.61732	6.47323	6.1053	5.65767	3.82575	6.15785	5.60965	5.96212	3.28608	3.35106	8.12782	5.01155	4.72496	6.68187	5.27418	4.85438	5.15214	2.40779	6.17658	4.81818	4.4325	4.79385	3.57208	3.06814
27115	ENSMUSG00000005034	Prkacb	9.01935	7.7556	10.9606	8.25094	7.40374	7.86781	10.0031	8.98977	8.1385	10.6475	9.6812	8.50882	14.9223	15.9234	17.4722	12.3814	12.3183	12.3009	15.2031	12.3659	10.9103	14.2405	15.0596	19.2239	17.5617	16.4978	14.9887	17.654	17.7094	13.14	14.0549	15.018	14.8545	13.989	16.6052	14.6832	12.1864	15.2256	14.8838	2.31067	17.9875	13.8841	14.5345	12.2261	17.8182	16.152	14.6191	13.6915	13.6196	18.4211	13.5314	14.7575	18.0624	15.976	16.3015	14.8377	14.958	5.84837	13.7979	17.1876	12.6257	16.0083	12.556	16.7682	19.2367	14.6837	16.7523	14.3661	12.9257	14.6435	19.023	14.2314	9.91429	15.9985	13.5262	15.7304	13.5746	17.2088	13.2228	12.7741	16.2561	12.5276	16.3504	17.6974	16.9647	15.8416	14.1085	10.2108	14.3667	9.66947	8.68434	8.62603	10.8794	8.18627	8.41939	7.14032	8.83335	6.92605	7.92216	9.61991	9.43127	7.86222	8.97105	7.72087	7.48609	9.94302	9.78544	8.9822	10.1566	8.80267	7.54347	10.4727	9.01996	10.0641	8.82274	11.8265	9.71902	8.3894	10.6608	7.46512	9.86234	10.1756	7.02354	8.33165	7.59809	7.49285	8.99746	8.82374	8.17025	10.0817	7.12008	7.4087	8.97713	7.43852	9.5747	9.92957	10.4856	11.3334	9.59375	9.3583	12.0299	13.9709	14.9541	14.9689	11.3827	12.3446	17.1613	18.4536	17.6959	18.5036	18.7638	13.637	14.6556	19.8843	17.9251	11.7483	19.6688	17.0429	12.2951	18.2156	15.0009	20.5527	7.35344	17.1002	19.9791	11.6366	14.5056	16.0572	20.2202	15.6068	15.687	17.8192	16.1555	14.6236	20.0872	24.3396	16.634	21.7592	19.2499	15.5883	21.6635	18.891	7.61384	7.67742	8.93012	11.109	7.64622	9.76194	10.0361	6.86568	12.6155	10.9864	14.0466	6.43895	10.2382	9.44284	9.54213	8.80542	9.20623	6.97195	6.72967	5.98966	10.1565	9.40686	11.2205	7.92099	1.99574	2.2334	1.54237	2.79129	1.72455	2.24484	1.92854	1.35456	1.74857	1.47666	1.23726	1.95111	2.25024	1.59959	2.55172	2.99109	2.03313	2.19179	9.72833	8.1447	9.54388	6.76983	14.6429	10.0149	9.27279	13.3788	10.9401	12.934	8.90401	8.82917	10.0382	9.3657	10.1826	7.81447	13.0136	10.97	13.8435	11.8368	14.2962	15.3179	14.4515	13.576	19.0333	10.6439	21.7493	12.9144	17.829	17.153	18.288	17.6044	16.9926	19.2652	17.266	13.983	13.3649	13.6853	12.1857	12.9633	13.9918	13.6379	11.2913	14.5387	13.1368	11.8749	12.0423	13.0136	12.9532	13.4882	11.2516	10.5821	13.1342	7.10405	6.13129	6.19	4.69846	6.7839	6.2518	7.01618	5.36777	5.07374	5.09677	7.92008	6.29867	6.14618	6.14951	7.30429	6.42009	5.95386	5.47467	7.39414	7.2932	4.64676	5.18648	6.06346	6.34033	6.67053	6.30403	5.12064	7.02167	6.44189	6.06271	5.8095	7.21976	12.5711	10.2726	6.96951	10.6716	12.7937	6.75402	12.9685	10.8613	8.50646	10.6541	10.7791	9.6866	14.3823	10.8846	10.3116	12.9638	12.6921	10.2772	12.5102	12.1048	11.2274	14.5178	12.508	11.8264	11.2466	12.4448	13.0082	11.5444	13.583	14.0832	11.1357	15.1465	14.0383	15.8166	12.2232	13.8527	6.94763	11.8562	6.7087	6.99235	9.30694	6.48077	10.6393	8.09825	9.64543	10.0512	7.15194	9.5814	10.9228	10.7421	11.569	7.6959	7.30435	6.55127	7.10034	9.33358	6.75307	7.80318	6.10262	9.36543	8.79462	6.67425	7.22059	5.70029	9.41542	7.84422	17.997	16.9075	11.0023	12.833	15.382	13.9224	15.3497	14.7742	14.1618	15.2915	16.1427	14.4586	17.4601	15.2433	12.5608	12.3675	18.5476	14.9386	12.4231	12.7797	14.1153	13.3678	13.8036	19.0369	13.6632	14.2293	15.7657	13.5101	18.6708	14.8899	11.5897	14.5316	17.7346	13.2306	16.1398	13.2733	13.9184	14.8579	14.7605	12.8167	13.7838	14.4088	12.8343	12.4664	15.2424	11.6244	12.6939	14.0187	1.12967	0.974066	0.85766	0.945373	1.18659	1.25201	0.818324	0.892821	1.00816	0.972421	0.991333	1.21133	1.60492	1.12287	0.970131	1.06488	1.34854	1.12464	1.31731	1.05463	1.13375	0.896952	0.892199	1.30771	9.81612	10.4605	10.6627	14.6132	8.87044	11.4125	12.5899	8.9118	13.0074	13.1875	17.4175	11.2187	13.3794	18.1701	14.4566	12.7031	16.5812	12.354	15.6908	12.4933	17.5225	12.8443	18.1967	14.5746	13.6231	14.6372	18.7861	16.0939	8.74944	11.2084	7.82996	8.88102	9.12495	8.40818	10.1147	9.82712	9.31455	7.02894	9.95557	9.04214	9.53778	9.68185	8.64437	11.4127	12.0732	8.86201	9.5681	7.2062	11.4127	9.86853	8.32985	6.44076	23.0164	18.8481	16.5241	19.4209	17.6809	14.4692	14.1802	24.2877	18.5923	15.2794	17.4049	18.4252	17.871	14.6885	17.3205	16.7632	19.0512	20.7693	15.5033	19.851	17.1947	19.4674	14.9728	16.3338	22.4233	12.3981	23.208	18.912	13.7476	9.59934	16.6421	17.1437	9.32372	11.3359	10.3136	14.5584	15.6037	10.5318	16.9735	8.54951	14.3503	8.87707	14.5651	10.2707	8.44001	12.542	13.6639	8.54497	12.6316	14.4908	11.0804	10.106	19.6391	9.92556	14.2408	17.8292	11.4019	20.1425	11.7207	9.46921	11.2571	14.8075	13.6892	10.2077	18.0391	16.3753	10.726	15.1583	16.4704	26.2072	12.1436	12.4646	16.4799	12.194	9.31027	33.1226	10.8569	9.26133	12.2366	15.982	10.5068	16.0102	13.8425	16.4781	13.7972	15.4057	14.0223	14.218	16.0431	13.7944	13.8573	13.1603	15.0237	16.1421	16.0275	11.581	13.3353	14.9205	14.8101	15.255	12.3659	15.004	12.6842	15.6417	6.29165	6.65849	4.10418	8.98949	12.0581	7.30034	7.17621	8.7558	9.79905	9.38963	6.83714	12.379	7.71942	6.66222	6.77485	6.20722	8.05916	8.62164	7.40534	10.105	9.18284	6.55998	7.09617	8.41777	7.25005	6.66346	6.65095	5.47553	4.38524	6.44315	6.01742	5.80666	4.47232	7.33238	4.85487	4.13278	19.343	16.4074	22.4635	22.6235	16.7328	20.9267	18.8723	20.8961	17.2419	19.6658	16.1821	0.0	18.3031	16.7848	17.1023	22.5303	22.8906	15.539	23.2321	20.0723	16.0626	16.1577	17.482	21.4074	0.617909	3.40845	5.92922	12.6062	7.0222	4.20308	9.62985	4.73617	4.85047	5.4322	13.3765	5.29221	2.18214	5.74993	5.01977	3.30832	4.53103	9.38424	3.88222	5.82762	7.40102	5.60375	5.20795	4.74237	2.30159	4.28885	2.40382	3.58161	2.07286	11.8084	11.9003	8.23191	9.64562	9.775	8.63002	8.16138	8.15489	9.25674	11.5731	10.1884	9.0357	9.20523	9.53488	8.83973	10.1876	9.58086	9.86209	2.00902	1.71986	1.59816	0.983919	1.95948	0.474194	2.00896	1.91559	2.13093	1.80735	1.25349	1.72104	1.9245	1.60355	0.882494	2.22781	0.580789	1.63302	7.79823	9.35366	7.84824	7.84061	9.43413	7.19742	7.87564	8.05981	6.30295	7.18704	9.5278	3.14643	15.5385	15.1079	12.3212	16.0539	14.7676	11.5998	12.3427	11.2425	19.6261	19.2045	12.9436	16.6091	12.7578	17.9274	13.7652	16.8769	13.0554	13.9273	13.3987	12.5861	13.6373	16.9063	12.9577	12.4993	13.0736	12.4894	11.4977	14.3098	13.4579	11.884	12.2038	14.1162	13.4428	15.2968	12.0551	4.81194	6.32953	3.80622	4.24581	6.16992	4.55606	9.28164	4.3103	9.05374	6.53043	13.6415	3.25603	6.09007	3.26498	9.71182	6.59381	4.61915	4.39834	10.2566	3.94377	6.87767	7.29576	6.42843	5.80965	8.27722	8.14369	4.36916	11.9614	4.64757	5.77109
27116	ENSMUSG00000076436	Oxct2a	0.0	0.0	0.008538	0.0	0.0	0.007271	0.0	0.0	0.030544	0.0	0.0	0.0	0.0	0.0	0.0	0.0	0.0	0.0	0.0	0.0	0.0	0.0	0.0	0.0	0.0	0.0	0.0	0.0	0.0	0.0	0.0	0.0	0.0	0.0	0.0	0.0	0.0	0.0	0.0	0.0	0.0	0.0	0.0	0.0	0.0	0.0	0.0	0.0	0.0	0.0	0.0	0.0	0.0	0.0	0.0	0.0	0.0	0.0	0.0	0.0	0.0	0.0	0.0	0.0	0.0	0.0	0.0	0.0	0.0	0.0	0.0	0.0	0.0	0.0	0.0	0.0	0.0	0.0	0.0	0.0	0.0	0.0	0.0	0.0	0.0	0.0	0.0	0.0	0.0	0.0	0.0	0.0	0.0	0.0	0.0	0.0	0.0	0.0	0.0	0.0	0.0	0.0	0.0	0.0	0.0	0.0	0.0	0.0	0.0	0.0	0.0	0.0	0.0	0.0	0.0	0.0	0.0	0.014376	0.0	0.0	0.0	0.0	0.007684	0.0	0.0	0.0	0.0	0.0	0.0	0.0	0.0	0.0	0.0	0.0	0.0	0.0	0.0	0.0	0.0	0.0	0.0	0.0	0.0	0.0	0.0	0.0	0.0	0.0	0.0	0.0	0.0	0.0	0.0	0.0	0.0	0.0	0.0	0.0	0.0	0.0	0.087142	0.0	0.0	0.0	0.0	0.0	0.0	0.0	0.0	0.0	0.0	0.0	0.0	0.0	0.0	0.0	0.0	0.0	0.0	0.0	0.0	0.0	0.0	0.0	0.0	0.0	0.0	0.0	0.0	0.0	0.0	0.0	0.0	0.0	0.0	0.0	0.0	0.0	0.0	0.0	0.0	0.0	0.0	0.0	0.0	0.0	0.0	0.0	0.0	0.0	0.0	0.0	0.0	0.0	0.0	0.0	0.0	0.0	0.0	0.0	0.0	0.0	0.0	0.0	0.0	0.0	0.0	0.0	0.0	0.0	0.0	0.0	0.035549	0.0	0.0	0.0	0.0	0.0	0.0	0.0	0.0	0.0	0.0	0.0	0.0	0.0	0.0	0.0	0.0	0.0	0.0	0.0	0.0	0.0	0.0	0.0	0.014274	0.0	0.0	0.0	0.0	0.0	0.0	0.0	0.0	0.0	0.0	0.0	0.0	0.0	0.0	0.0	0.0	0.0	0.0	0.0	0.0	0.0	0.0	0.0	0.0	0.0	0.0	0.0	0.0	0.0	0.0	0.0	0.0	0.0	0.0	0.0	0.0	0.0	0.0	0.0	0.0	0.0	0.0	0.0	0.0	0.0	0.0	0.0	0.0	0.0	0.0	0.0	0.0	0.0	0.0	0.0	0.0	0.0	0.0	0.0	0.0	0.0	0.0	0.0	0.0	0.0	0.0	0.0	0.0	0.0	0.0	0.0	0.0	0.0	0.0	0.0	0.0	0.0	0.0	0.0	0.0	0.0	0.0	0.0	0.0	0.0	0.0	0.0	0.0	0.0	0.0	0.0	0.0	0.0	0.0	0.0	0.0	0.0	0.0	0.0	0.0	0.0	0.0	0.0	0.0	0.0	0.0	0.0	0.0	0.0	0.0	0.0	0.0	0.0	0.0	0.0	0.0	0.0	0.0	0.0	0.0	0.0	0.0	0.0	0.0	0.0	0.0	0.0	0.0	0.0	0.0	0.0	0.0	0.0	0.0	0.0	0.0	0.0	0.0	0.0	0.0	0.034913	0.0	0.0	0.0	0.151928	0.0	0.0	0.141346	0.0	0.0	0.0	0.0	0.0	0.0	0.0	0.0	0.0	0.0	0.0	0.0	0.0	0.0	0.0	0.0	0.0	0.0	0.0	0.0	0.0	0.0	0.0	0.0	0.0	0.0	0.0	0.0	0.0	0.0	0.0	0.0	0.0	0.0	0.0	0.0	0.0	0.0	0.0	0.0	0.0	0.0	0.0	0.0	0.0	0.0	0.0	0.0	0.0	0.0	0.0	0.0	0.0	0.0	0.0	0.0	0.0	0.0	0.0	0.0	0.0	0.0	0.0	0.0	0.0	0.0	0.0	0.0	0.0	0.0	0.0	0.0	0.0	0.0	0.0	0.0	0.0	0.0	0.0	0.0	0.0	0.0	0.0	0.0	0.0	0.0	0.0	0.0	0.0	0.0	0.0	0.0	0.0	0.0	0.0	0.005689	0.0	0.0	0.006523	0.0	0.0	0.0	0.0	0.0	0.014817	0.0	0.0	0.007936	0.0	0.0	0.0	0.020232	0.0	0.006684	0.0	0.008107	0.0	0.0	0.0	0.0	0.0	0.0	0.0	0.0	0.0	0.0	0.0	0.0	0.0	0.0	0.0	0.0	0.0	0.0	0.0	0.0	0.0	0.0	0.0	0.0	0.0	0.0	0.0	0.0	0.0	0.0	0.0	0.0	0.0	0.0	0.0	0.0	0.0	0.0	0.0	0.0	0.0	0.0	0.0	0.0	0.0	0.0	0.0	0.0	0.0	0.0	0.0	0.0	0.0	0.0	0.0	0.0	0.0	0.0	0.0	0.0	0.0	0.0	0.0	0.0	0.0	0.0	0.0	0.0	0.0	0.0	0.0	0.0	0.0	0.0	0.0	0.0	0.0	0.03151	0.0	0.0	0.0	0.0	0.0	0.0	0.017079	0.0	0.0	0.0	0.0	0.0	0.0	0.0	0.0	0.0	0.0	0.0	0.0	0.0	0.0	0.0	0.0	0.0	0.0	0.0	0.0	0.0	0.0	0.0	0.0	0.0	0.0	0.0	0.0	0.0	0.0	0.0	0.0	0.0	0.0	0.0	0.0	0.0	0.0	0.0	0.021023	0.0	0.0	0.0	0.0	0.0	0.0	0.0	0.0	0.0	0.0	0.0	0.0	0.0	0.0	0.015145	0.0	0.0	0.0	0.0	0.0	0.0	0.0	0.0	0.0	0.0	0.0	0.0	0.0	0.0	0.0	0.0	0.0	0.0	0.0	0.0	0.0	0.0	0.0	0.0	0.0	0.008078	0.0	0.0	0.0	0.011431	0.0	0.0	0.015365	0.0	0.0	0.0	0.0	0.0	0.0	0.0	0.0	0.0	0.0	0.0	0.0	0.0	0.0	0.0	0.0	0.0	0.0	0.0	0.0	0.0	0.0	0.0	0.0	0.0	0.0	0.0	0.0	0.0	0.0	0.0	0.0	0.0	0.0	0.0	0.0	0.0	0.0	0.0	0.0	0.0	0.0	0.0	0.0	0.0	0.0	0.0	0.0	0.0	0.0	0.0	0.0	0.0	0.0	0.0	0.0	0.0	0.0	0.0	0.039846	0.034897	0.0	0.0	0.0	0.0	0.0	0.0	0.0	0.0	0.0	0.0	0.0	0.0	0.0	0.0	0.0	0.0	0.0	0.0	0.0	0.0	0.0	0.0	0.0	0.0	0.0	0.0	0.0	0.0	0.0	0.0	0.0	0.0	0.0	0.0	0.0	0.0	0.0	0.0	0.0	0.0	0.0	0.0	0.0	0.0	0.0	0.0	0.0	0.0	0.0	0.0
27117	ENSMUST00000124675		0.0	0.0	0.238288	0.320743	0.0	0.0	0.0	0.0	0.0	1.77815	0.0	0.0	0.0	0.0	0.0	0.0	0.0	0.0	0.0	0.0	0.0	0.0	0.0	0.0	0.0	0.0	0.0	0.0	0.0	0.0	0.0	0.0	0.0	0.0	0.0	0.0	0.0	0.0	0.0	0.0	0.0	0.0	0.0	0.0	0.0	0.0	0.0	0.0	0.0	0.0	0.0	0.0	0.0	0.0	0.0	0.0	0.0	0.0	0.0	0.0	0.0	0.0	0.0	0.0	0.0	0.0	0.0	0.0	0.0	0.0	0.0	0.0	0.0	0.0	0.0	0.0	0.0	0.0	0.0	0.0	0.0	0.0	0.0	0.0	0.0	0.0	0.0	0.0	0.0	0.0	0.0	0.437125	0.0	1.39301	0.0	0.0	0.0	0.612985	0.0	0.0	0.0	0.0	0.0	0.0	0.0	0.0	0.0	0.0	0.447044	0.0	0.0	0.0	0.0	0.0	0.0	0.0	0.0	0.0	0.0	0.0	0.0	0.0	0.0	0.353017	0.0	0.0	0.0	0.654326	0.0	0.0	0.0	0.0	0.0	0.566924	0.0	0.0	0.0	0.0	0.0	0.0	0.0	0.0	0.0	0.0	0.0	0.0	0.0	0.0	0.0	0.985042	0.0	0.0	0.0	0.0	0.0	0.0	0.0	0.0	0.0	0.0	0.0	0.0	0.0	0.0	0.0	1.73364	0.0	0.0	0.0	0.0	0.0	0.0	0.0	0.0	0.0	0.0	0.0	0.0	0.0	0.0	0.0	0.0	0.0	0.0	0.0	0.0	0.0	0.0	0.0	0.0	0.0	0.0	0.0	0.0	0.0	0.0	0.0	0.0	0.0	0.0	0.0	0.0	0.0	0.0	0.0	0.0	0.0	0.0	0.0	0.0	0.0	0.0	0.0	0.0	0.0	0.0	0.0	0.0	0.0	0.0	0.0	0.0	0.0	0.0	0.0	7.92904	0.0	0.0	0.0	0.0	0.0	0.0	0.0	0.0	0.0	0.0	0.0	0.0	0.0	0.0	0.0	0.0	0.0	0.0	0.44417	0.0	0.0	0.0	0.0	0.0	0.0	0.0	0.0	0.0	0.350913	0.0	0.0	0.0	0.0	0.0	0.0	0.0	0.0	0.0	0.0	0.0	0.0	0.0	0.0	0.0	0.0	0.0	0.0	0.0	0.0	0.0	0.0	0.0	0.0	0.0	2.06089	0.0	0.0	0.0	0.0	1.44133	0.0	0.0	0.0	0.0	0.0	0.0	1.3748	0.0	0.0	0.0	2.25116	0.0	0.0	0.0	1.26816	0.0	0.0	0.0	0.0	1.57048	2.02617	0.0	0.0	0.0	0.0	0.0	0.0	0.0	0.0	0.0	4.98995	0.0	0.0	0.0	0.0	0.0	0.0	0.0	0.0	0.0	0.0	0.0	0.0	0.0	0.0	0.0	0.0	0.0	0.0	0.0	0.0	0.0	0.0	0.0	0.0	0.0	0.0	0.0	0.0	0.0	0.0	0.0	0.0	0.0	0.0	0.0	0.0	0.0	0.0	0.0	0.0	0.0	0.0	0.0	0.0	0.0	0.0	0.0	0.0	0.0	0.32368	0.0	0.0	0.0	1.08487	0.283228	0.0	0.0	0.0	0.0	0.0	0.0	0.336337	0.0	0.0	0.0	0.0	0.0	0.0	0.0	0.0	0.0	0.0	0.0	0.0	0.0	0.0	0.0	0.0	0.0	0.0	0.0	0.0	0.0	0.0	0.0	0.47206	1.02898	0.0	0.0	0.0	0.0	0.962882	0.0	0.0	0.0	0.0	0.0	0.0	0.0	0.0	0.0	0.0	0.0	0.0	0.0	0.0	0.0	0.0	0.0	0.0	0.0	0.0	0.0	0.0	0.0	0.0	0.0	0.0	0.0	0.0	0.0	0.0	0.0	0.0	0.0	0.0	0.0	0.0	0.0	0.0	0.0	0.0	4.08149	0.0	0.0	0.0	0.0	0.0	0.262549	0.780447	0.0	0.0	0.0	0.0	0.0	0.0	0.0	0.0	0.0	0.0	0.0	0.0	0.0	0.0	0.0	0.0	0.0	0.0	0.0	0.0	0.0	0.0	0.0	0.0	0.0	0.0	0.0	0.0	0.0	0.254968	0.0	0.346583	0.0	0.231527	0.0	0.0	0.0	0.0	0.0	0.0	0.0	0.0	0.0	0.0	0.0	0.0	0.0	0.0	0.618541	0.0	0.0	0.0	0.0	0.0	0.0	0.0	0.0	0.0	0.0	0.0	0.0	0.0	0.0	0.0	0.0	0.28073	0.0	0.0	0.674689	0.0	0.0	0.0	0.0	0.0	0.0	0.791594	0.0	0.0	0.0	0.0	0.0	0.0	0.0	0.0	0.0	0.0	0.0	0.312569	0.0	0.0	0.0	0.0	0.0	0.0	0.0	0.0	0.0	0.0	0.0	0.0	0.907567	0.0	0.0	0.0	0.918437	0.0	0.0	0.0	1.52319	2.32635	0.0	0.0	0.0	0.0	0.0	0.0	0.0	0.0	0.484527	0.0	0.0	0.0	0.0	0.0	0.0	0.0	0.0	0.0	0.0	0.0	0.0	0.0	0.0	0.0	0.0	0.0	0.0	0.0	0.0	0.0	0.0	0.0	0.0	0.0	0.0	0.0	0.0	0.0	0.0	5.90655	0.0	0.0	0.0	0.0	0.0	0.0	0.0	0.0	0.0	0.0	0.0	0.0	0.0	0.0	0.0	0.0	0.0	0.0	0.0	0.0	0.0	0.575272	0.0	0.0	0.0	0.0	0.0	0.0	0.0	0.0	0.0	0.0	0.0	0.669525	0.0	0.0	0.0	0.0	0.0	0.36914	0.0	0.0	0.0	0.0	0.0	0.0	0.0	0.0	0.0	0.0	0.0	0.0	0.0	0.0	0.0	0.0	0.0	0.0	0.0	0.0	0.0	0.0	0.0	0.0	0.0	0.0	0.0	0.0	0.0	0.0	0.0	0.0	0.0	0.0	0.0	0.0	4.94667	0.0	0.0	0.0	0.0	0.0	0.098264	0.0	0.299172	0.0	0.0	0.0	0.0	0.0	2.71914	0.0	0.0	0.0	0.0	0.0	0.0	0.0	0.0	0.0	0.0	0.593231	0.0	0.0	0.0	0.0	0.0	0.0	0.0	0.0	0.0	0.0	0.0	0.0	0.0	0.0	0.0	0.0	0.0	0.0	0.0	0.0	0.0	0.0	0.0	0.0	0.0	0.0	0.0	0.0	0.0	0.0	0.0	0.0	0.0	0.0	0.0	0.0	0.0	0.0	0.0	0.0	0.0	0.0	0.0	0.0	0.0	0.0	0.0	0.0	0.0	0.0	0.0	0.0	0.0	0.0	0.0	0.0	0.0	0.0	0.0	0.0	0.0	0.0	0.0	0.0	0.0	0.0	0.0	0.0	0.0	0.0	0.0	0.0	0.0	0.0	0.0	0.0	0.0	0.0	0.0	0.0	0.0	0.0	0.0	0.0	0.0	0.0	0.0	0.0	0.0	0.0	0.0	0.0	0.0	0.0	0.0	0.0
27118	ENSMUSG00000054662	Ano9	0.060513	0.029025	0.041985	0.021104	0.055427	0.041131	0.028902	0.017744	0.038108	0.0302	0.015141	0.0	0.010011	0.031332	0.030577	0.0208	0.03285	0.017324	0.00968	0.04213	0.01054	0.009861	0.043339	0.008836	0.069582	0.023394	0.074316	0.0	0.04306	0.047503	0.009061	0.029013	0.020826	0.009827	0.009963	0.009394	0.0	0.031963	0.029648	0.033072	0.045549	0.08917	0.019967	0.041396	0.020284	0.028519	0.044901	0.0	0.0	0.009375	0.009012	0.028191	0.072615	0.079901	0.050051	0.03068	0.0	0.03105	0.015394	0.02056	0.041474	0.010702	0.018682	0.042758	0.0101	0.076592	0.0213	0.01699	0.057587	0.036287	0.025265	0.008751	0.034097	0.031083	0.019207	0.0	0.030366	0.03786	0.020569	0.048025	0.046046	0.030118	0.021626	0.018046	0.05143	0.026973	0.0	0.009914	0.0	0.007207	0.019456	0.018896	0.024249	0.013095	0.018311	0.003829	0.004474	0.009695	0.028123	0.054655	0.024031	0.01461	0.015207	0.009048	0.017982	0.005098	0.017369	0.030706	0.012646	0.009032	0.0	0.0	0.007907	0.0	0.013744	0.0	0.018477	0.02285	0.019153	0.01323	0.031707	0.009156	0.025834	0.015067	0.012612	0.028522	0.026335	0.005955	0.009998	0.019222	0.0	0.016664	0.014987	0.014936	0.025983	0.039666	0.012329	0.029775	0.017168	0.029745	0.087476	0.041836	0.039101	0.048689	0.03748	0.015928	0.041528	0.013731	0.069452	0.035684	0.112352	0.042907	0.0	0.0	0.02365	0.042348	0.0	0.014822	0.016412	0.018468	0.0	0.0	0.015725	0.0	0.018267	0.0	0.019819	0.018901	0.019979	0.017137	0.013648	0.0	0.013347	0.011378	0.057858	0.036686	0.01281	0.012331	0.021661	0.012681	0.0	0.025443	0.019318	0.048819	0.0	0.070455	0.032804	0.0	0.029981	0.029831	0.012018	0.0	0.0	0.0	0.013791	0.0	0.0	0.032556	0.039935	0.0	0.014012	0.011024	0.022446	0.053701	0.016899	0.0	0.0	0.0	0.0	0.0	0.033238	0.0	0.0	0.0	0.0	0.025808	0.0	0.0	0.0	0.0	0.0	0.026269	0.0	0.0	0.055088	0.022396	0.065905	0.041122	0.0	0.015471	0.0	0.049488	0.0	0.0	0.028815	0.019927	0.0	0.0	0.069904	0.014592	0.0	0.0	0.0	0.081345	0.11796	0.092023	0.159236	0.078141	0.148079	0.07469	0.373032	0.130086	0.120627	0.131311	0.086614	0.107231	0.093074	0.123878	0.163153	0.071389	0.053328	0.10367	0.060162	0.067552	0.063447	0.0	0.049905	0.206314	0.029287	0.079956	0.048449	0.128487	0.026838	0.055321	0.091479	0.024555	0.055288	0.0	0.006658	0.0	0.0	0.023238	0.0	0.0	0.0	0.0	0.035341	0.0	0.007303	0.013802	0.0	0.0	0.0	0.010016	0.0	0.0	0.0	0.017058	0.006241	0.0	0.0	0.0	0.0	0.0	0.0	0.012329	0.006471	0.005752	0.005774	0.024989	0.0	0.0	0.053605	0.020865	0.0	0.0209	0.0	0.0	0.071886	0.044136	0.0	0.0	0.030235	0.0	0.0	0.0	0.063509	0.034646	0.0	0.0	0.0	0.058757	0.0	0.02954	0.0	0.025644	0.0	0.0	0.035035	0.070408	0.0	0.040793	0.032657	0.0	0.0	0.023094	0.0	0.0	0.0	0.0	0.0	0.0	0.0	0.0	0.018281	0.0	0.0	0.0	0.023042	0.0	0.017545	0.0	0.0	0.021472	0.02319	0.024879	0.028257	0.024813	0.019742	0.024646	0.014662	0.011922	0.025431	0.005139	0.029007	0.0	0.025317	0.008827	0.041881	0.009374	0.009981	0.022687	0.0	0.050849	0.0	0.477072	0.059737	0.011556	0.014206	0.114813	0.022134	0.021335	0.013222	0.0	0.053109	0.025517	0.012901	0.021258	0.027741	0.0	0.043545	0.0	0.090269	0.028153	0.020114	0.009682	0.032513	0.052313	0.013084	0.0	0.046445	0.00921	0.021313	0.0	0.035356	0.018049	0.049627	0.023313	0.036639	0.028387	0.027101	0.03184	0.053397	0.034214	0.0	0.0	0.023214	0.0	0.022713	0.0	0.0	0.0	0.103793	0.040071	0.023147	0.22269	0.0	0.0	0.0	0.0	0.020818	0.0	0.0	0.0	0.0	0.0	0.0	0.044811	0.0	0.0	0.0	0.054696	0.053568	0.112581	0.093327	0.030752	0.034256	0.011856	0.017658	0.005561	0.017201	0.030036	0.023088	0.017433	0.031183	0.034504	0.021662	0.120854	0.051985	0.0	0.015452	0.059985	0.108533	0.071631	0.069166	0.024006	0.006556	0.011352	0.0	0.009981	0.004946	0.041571	0.0	0.009114	0.004083	0.012585	0.0	0.009661	0.007861	0.016989	0.006493	0.006612	0.016062	0.019388	0.012304	0.026176	0.008281	0.011253	0.011329	0.024565	0.008574	0.048329	0.047773	0.026152	0.023507	0.029388	0.015168	0.013048	0.037026	0.04599	0.029141	0.018694	0.030711	0.056493	0.027904	0.037134	0.006458	0.052968	0.040711	0.033236	0.020144	0.025164	0.029602	0.025358	0.087227	0.096828	0.048522	0.040523	0.048472	0.027493	0.112067	0.029857	0.008223	0.007529	0.010094	0.0	0.0	0.014581	0.021393	0.033554	0.0	0.016128	0.006713	0.009941	0.082923	0.0	0.0	0.008382	0.0	0.0	0.011727	0.018603	0.011024	0.0	0.007826	0.004643	0.0	0.0	0.011897	0.015401	0.00577	0.0	0.027049	0.02778	0.028804	0.022497	0.0	0.040744	0.0	0.02249	0.006013	0.0	0.021646	0.0	0.059252	0.005641	0.004061	0.011192	0.107238	0.029961	0.028693	0.04147	0.05725	0.087982	0.059684	0.072077	0.042088	0.037995	0.090879	0.0	0.054275	0.052506	0.0	0.038381	0.050969	0.024984	0.033687	0.134467	0.018985	0.014824	0.126197	0.079038	0.02108	0.066928	0.032518	0.01319	0.017362	0.064631	0.047225	0.024294	0.023402	0.068053	0.08213	0.053709	0.009279	0.038029	0.024359	0.034198	0.048885	0.024817	0.020876	0.021352	0.028006	0.00563	0.017441	0.006405	0.015678	0.010893	0.019052	0.017871	0.026341	0.013912	0.012537	0.021608	0.011303	0.0	0.010199	0.007383	0.00817	0.027464	0.035109	0.033106	0.019765	0.0	0.029506	0.020843	0.019641	0.0	0.011751	0.023565	0.0	0.010272	0.030399	0.034475	0.048207	0.040905	0.022898	0.028913	0.060664	0.025776	0.026814	0.011394	0.052285	0.009304	0.0	0.01266	0.025883	0.01398	0.00864	0.022011	0.0	0.009436	0.020767	0.0	0.027373	0.013332	0.0	0.0	0.006018	0.009156	0.00747	0.0	0.007349	0.014815	0.040468	0.009519	0.0	0.001303	0.0	0.005331	0.007719	0.003016	0.062304	0.014021	0.0	0.019366	0.012887	0.0	0.016013	0.024333	0.025438	0.01373	0.0	0.006151	0.011945	0.043729	0.027822	0.040241	0.034121	0.012788	0.0	0.0	0.0	0.0	0.0	0.042143	0.0	0.0	0.0	0.0	0.0	0.0	0.0	0.0	0.0	0.0	0.0	0.0	0.018371	0.055031	0.029188	0.010184	0.009173	0.0	0.018052	0.010193	0.010024	0.009749	0.018195	0.0	0.107919	0.027865	0.039464	0.064053	0.065729	0.071717	0.059443	0.029087	0.05582	0.0	0.092968	0.09624	0.035412	0.133948	0.032947	0.089303	0.096482	0.06306	0.0	0.0	0.085035	0.198171	0.029631	0.052733	0.0	0.168543	0.0	0.118917	0.026006	0.0	0.101944	0.082752	0.119678	0.0	0.026119	0.020997	0.0	0.017128	0.0	0.006299	0.019975	0.0	0.0	0.0	0.018354	0.0	0.0	0.0	0.0	0.0	0.0	0.0	0.0	0.0	0.0	0.0	0.041976	0.064191	0.0	0.0	0.0	0.0	0.0	0.0	0.0
27119	ENSMUSG00000082842	Gm14748	0.0	0.0	0.0	0.0	0.0	0.0	0.0	0.0	0.0	0.0	0.0	0.0	0.0	0.0	0.0	0.0	0.0	0.0	0.0	0.0	0.0	0.0	0.0	0.0	0.0	0.0	0.0	0.0	0.0	0.0	0.0	0.0	0.0	0.0	0.0	0.0	0.0	0.0	0.0	0.0	0.0	0.0	0.0	0.0	0.0	0.0	0.0	0.0	0.0	0.0	0.0	0.0	0.0	0.0	0.0	0.0	0.0	0.0	0.0	0.0	0.0	0.0	0.0	0.0	0.0	0.0	0.0	0.0	0.0	0.0	0.0	0.0	0.0	0.0	0.0	0.0	0.0	0.0	0.0	0.0	0.0	0.0	0.0	0.0	0.0	0.0	0.0	0.0	0.0	0.0	0.0	0.0	0.0	0.0	0.0	0.0	0.0	0.0	0.0	0.0	0.0	0.0	0.0	0.0	0.0	0.0	0.0	0.0	0.0	0.0	0.0	0.0	0.0	0.0	0.0	0.0	0.0	0.0	0.0	0.0	0.0	0.0	0.0	0.0	0.0	0.0	0.0	0.0	0.0	0.0	0.0	0.0	0.0	0.0	0.0	0.0	0.0	0.0	0.0	0.0	0.0	0.0	0.0	0.0	0.0	0.0	0.0	0.0	0.0	0.0	0.0	0.0	0.0	0.0	0.0	0.0	0.0	0.0	0.0	0.0	0.0	0.0	0.0	0.0	0.0	0.0	0.0	0.0	0.0	0.0	0.0	0.0	0.0	0.0	0.0	0.0	0.0	0.0	0.0	0.0	0.0	0.0	0.0	0.0	0.0	0.0	0.0	0.0	0.0	0.0	0.0	0.0	0.0	0.0	0.0	0.0	0.0	0.0	0.0	0.0	0.0	0.0	0.0	0.0	0.0	0.0	0.0	0.0	0.0	0.0	0.0	0.0	0.0	0.0	0.0	0.0	0.0	0.0	0.0	0.0	0.0	0.0	0.0	0.0	0.0	0.0	0.0	0.0	0.0	0.0	0.0	0.0	0.0	0.0	0.0	0.0	0.0	0.0	0.0	0.0	0.0	0.0	0.0	0.0	0.0	0.0	0.0	0.0	0.0	0.0	0.0	0.0	0.0	0.0	0.0	0.0	0.0	0.0	0.0	0.0	0.0	0.0	0.0	0.0	0.0	0.0	0.0	0.0	0.0	0.0	0.0	0.0	0.0	0.0	0.0	0.0	0.0	0.0	0.0	0.0	0.0	0.0	0.0	0.0	0.0	0.0	0.0	0.0	0.0	0.0	0.0	0.0	0.0	0.0	0.0	0.0	0.0	0.0	0.0	0.0	0.0	0.0	0.0	0.0	0.0	0.0	0.0	0.0	0.0	0.0	0.0	0.0	0.0	0.0	0.0	0.0	0.0	0.0	0.0	0.0	0.0	0.0	0.0	0.0	0.0	0.0	0.0	0.0	0.0	0.0	0.0	0.0	0.0	0.0	0.0	0.0	0.0	0.0	0.0	0.0	0.0	0.0	0.0	0.0	0.0	0.0	0.0	0.0	0.0	0.0	0.0	0.0	0.0	0.0	0.0	0.0	0.0	0.0	0.0	0.0	0.0	0.0	0.0	0.0	0.0	0.0	0.0	0.0	0.0	0.0	0.0	0.0	0.0	0.0	0.0	0.0	0.0	0.0	0.0	0.0	0.0	0.0	0.0	0.0	0.0	0.0	0.0	0.0	0.0	0.0	0.0	0.0	0.0	0.0	0.0	0.0	0.0	0.0	0.0	0.0	0.0	0.0	0.0	0.0	0.0	0.0	0.0	0.0	0.0	0.0	0.0	0.0	0.0	0.0	0.0	0.0	0.0	0.0	0.0	0.0	0.0	0.0	0.0	0.0	0.0	0.0	0.0	0.0	0.0	0.0	0.0	0.0	0.0	0.0	0.0	0.0	0.0	0.0	0.0	0.0	0.0	0.0	0.0	0.0	0.0	0.0	0.0	0.0	0.0	0.0	0.0	0.0	0.0	0.0	0.0	0.0	0.0	0.0	0.0	0.0	0.0	0.0	0.0	0.0	0.0	0.0	0.0	0.0	0.0	0.0	0.0	0.0	0.0	0.0	0.0	0.0	0.0	0.0	0.0	0.0	0.0	0.0	0.0	0.0	0.0	0.0	0.0	0.0	0.0	0.0	0.0	0.0	0.0	0.0	0.0	0.0	0.0	0.0	0.0	0.0	0.0	0.0	0.0	0.0	0.0	0.0	0.0	0.0	0.0	0.0	0.0	0.0	0.0	0.0	0.0	0.0	0.0	0.0	0.0	0.0	0.0	0.0	0.0	0.0	0.0	0.0	0.0	0.0	0.0	0.0	0.0	0.0	0.0	0.0	0.0	0.0	0.0	0.0	0.0	0.0	0.0	0.0	0.0	0.0	0.0	0.0	0.0	0.0	0.0	0.0	0.0	0.0	0.0	0.0	0.0	0.0	0.0	0.0	0.0	0.0	0.0	0.0	0.0	0.0	0.0	0.0	0.0	0.0	0.0	0.0	0.0	0.0	0.0	0.0	0.0	0.0	0.0	0.0	0.0	0.0	0.0	0.0	0.0	0.0	0.0	0.0	0.0	0.0	0.0	0.0	0.0	0.0	0.0	0.0	0.0	0.0	0.0	0.0	0.0	0.0	0.0	0.0	0.0	0.0	0.0	0.0	0.0	0.0	0.0	0.0	0.0	0.0	0.0	0.0	0.0	0.0	0.0	0.0	0.0	0.0	0.0	0.0	0.0	0.0	0.0	0.0	0.0	0.0	0.0	0.0	0.0	0.0	0.0	0.0	0.0	0.0	0.0	0.0	0.0	0.0	0.0	0.0	0.0	0.0	0.0	0.0	0.0	0.0	0.0	0.0	0.0	0.0	0.0	0.0	0.0	0.0	0.0	0.0	0.0	0.0	0.0	0.0	0.0	0.0	0.0	0.0	0.0	0.0	0.0	0.0	0.0	0.0	0.0	0.0	0.0	0.0	0.0	0.0	0.0	0.0	0.0	0.0	0.0	0.0	0.0	0.0	0.0	0.0	0.0	0.0	0.0	0.0	0.0	0.0	0.0	0.0	0.0	0.0	0.0	0.0	0.0	0.0	0.0	0.0	0.0	0.0	0.0	0.0	0.0	0.0	0.0	0.0	0.0	0.0	0.0	0.0	0.0	0.0	0.0	0.0	0.0	0.0	0.0	0.0	0.0	0.0	0.0	0.0	0.0	0.0	0.0	0.0	0.0	0.0	0.0	0.0	0.0	0.0	0.0	0.0	0.0	0.0	0.0	0.0	0.0	0.0	0.0	0.0	0.0	0.0	0.0	0.0	0.0	0.0	0.0	0.0	0.0	0.0	0.0	0.0	0.0	0.0	0.0	0.0	0.0	0.0	0.0	0.0	0.0	0.0	0.0	0.0	0.0	0.0	0.0	0.0	0.0	0.0	0.0	0.0	0.0	0.0	0.0	0.0	0.0	0.0	0.0	0.0	0.0	0.0	0.0	0.0	0.0	0.0	0.0	0.0	0.0	0.0	0.0	0.0	0.0	0.0	0.0	0.0	0.0
27120	ENSMUSG00000061414	Cracr2a	0.048423	0.151483	0.065127	0.083536	0.039255	0.03377	0.025038	0.106587	0.072928	0.0	0.045911	0.257006	0.025981	0.054059	0.0	0.027477	0.0	0.068055	0.0	0.0	0.0	0.025875	0.0	0.0	0.0	0.057944	0.0	0.082787	0.0	0.0	0.049132	0.075132	0.0	0.050718	0.025345	0.024712	0.026633	0.0	0.025135	0.0	0.024676	0.052838	0.0	0.055041	0.099763	0.024532	0.117915	0.027053	0.0	0.0	0.0	0.0	0.054991	0.021863	0.042363	0.0	0.0	0.0	0.020291	0.0	0.0	0.056137	0.0	0.068172	0.0	0.077157	0.027903	0.0	0.025432	0.0	0.031133	0.023612	0.104505	0.0	0.025972	0.026317	0.026949	0.050492	0.027453	0.0	0.039619	0.026341	0.028191	0.024379	0.07996	0.0	0.0	0.0	0.050631	0.041566	0.014857	0.127322	0.168528	0.050039	0.036289	0.083128	0.084172	0.028464	0.046979	0.067825	0.014461	0.0	0.150094	0.041254	0.028131	0.029758	0.062787	0.093976	0.077695	0.110807	0.0	0.078281	0.0	0.124124	0.056204	0.092297	0.026125	0.092242	0.125991	0.052084	0.013694	0.140818	0.0	0.174489	0.0	0.100162	0.025944	0.033991	0.030465	0.042827	0.119171	0.051258	0.164374	0.029618	0.056622	0.057724	0.051681	0.0	0.0	0.0	0.0	0.0	0.048884	0.0	0.043542	0.0	0.0	0.0	0.0	0.063219	0.0	0.0	0.0	0.034978	0.119388	0.0	0.030458	0.079722	0.0	0.053302	0.0	0.0	0.179072	0.158224	0.0	0.194546	0.054943	0.106516	0.112744	0.099016	0.106632	0.060844	0.034302	0.0	0.152512	0.098314	0.068253	0.131871	0.11271	0.032659	0.238662	0.0	0.085763	0.0	0.0	0.0	0.0	0.0	0.0	0.0	0.0	0.0	0.0	0.0	0.0	0.0	0.048432	0.084526	0.060632	0.0	0.0	0.0	0.150106	0.096884	0.0	0.0	0.0	0.0	0.0	0.0	0.0	0.0	0.0	0.0	0.0	0.0	0.0	0.0	0.0	0.0	0.0	0.0	0.0	0.0	0.0	0.0	0.066716	0.0	0.0	0.059755	0.0	0.074131	0.0	0.0	0.0	0.0	0.0	0.045233	0.0	0.042582	0.0	0.062861	0.069661	0.020429	0.0	0.0	0.0	0.024387	0.0	0.0	0.050825	0.0	0.0	0.045018	0.0	0.022398	0.0	0.035755	0.033692	0.022429	0.0	0.0	0.162477	0.0	0.0	0.0	0.0	0.0	0.0	0.0	0.0	0.0	0.0	0.0	0.0	0.0	0.0	0.045467	0.051401	0.092614	0.045711	0.125908	0.0	0.046201	0.057467	0.046439	0.0	0.0	0.045604	0.153091	0.0	0.0	0.0	0.037385	0.0	0.0	0.0	0.089509	0.0	0.213651	0.0	0.04701	0.041894	0.043535	0.060578	0.0	0.095611	0.0	0.042365	0.079798	0.0972	0.070898	0.0	0.0	0.065584	0.0	0.0	0.07745	0.083059	0.0	0.0	0.108943	0.0	0.08803	0.0	0.0	0.0	0.0	0.121959	0.0	0.0	0.0	0.0	0.077171	0.0	0.078001	0.0	0.0	0.0	0.0	0.099917	0.0	0.095825	0.0	0.0	0.131848	0.0	0.0	0.0	0.0	0.0	0.074461	0.0	0.101617	0.0	0.0	0.068604	0.0	0.0	0.0	0.0	0.066658	0.0	0.08337	0.058555	0.063212	0.092334	0.063907	0.024646	0.075401	0.071531	0.085792	0.051872	0.063865	0.067697	0.024951	0.046102	0.0	0.024132	0.0	0.0	0.124813	0.0	0.0	0.0	0.0	0.0	0.064762	0.074557	0.054798	0.021412	0.059498	0.034475	0.02275	0.036898	0.0	0.036612	0.202795	0.077222	0.0	0.0	0.02791	0.05495	0.0513	0.055964	0.0	0.0	0.0	0.05444	0.0	0.042226	0.076639	0.0	0.0	0.0	0.049517	0.0	0.094925	0.0	0.026734	0.050135	0.029473	0.058427	0.0	0.0	0.0	0.0	0.0	0.0	0.0	0.0	0.0	0.0	0.0	0.0	0.0	0.0	0.0	0.0	0.0	0.0	0.0	0.0	0.0	0.0	0.0	0.0	0.0	0.318513	0.0	0.203734	0.0	0.0	0.234173	0.0	0.072623	0.0	0.052436	0.069342	0.095226	0.066108	0.120136	0.051088	0.06865	0.091695	0.051171	0.110445	0.029384	0.044888	0.0	0.0	0.0293	0.0	0.03471	0.028822	0.022998	0.0	0.156859	0.0	0.102623	0.0	0.14153	0.054811	0.064853	0.0	0.127307	0.059909	0.166149	0.0	0.049455	0.018273	0.058371	0.024326	0.05616	0.049399	0.146946	0.107973	0.056109	0.023119	0.148807	0.053431	0.034563	0.034908	0.05424	0.060604	0.038868	0.142848	0.049734	0.034933	0.044055	0.074739	0.047176	0.053324	0.065025	0.114292	0.117935	0.081424	0.046183	0.086633	0.055884	0.075969	0.038282	0.015078	0.064696	0.0	0.142367	0.055793	0.0	0.0	0.064038	0.023672	0.0	0.027348	0.154757	0.285609	0.223617	0.077087	0.315836	0.036949	0.026033	0.178858	0.066012	0.060034	0.128879	0.080337	0.268454	0.052591	0.221518	0.092732	0.163589	0.060317	0.123111	0.027535	0.054228	0.040622	0.087497	0.019718	0.110618	0.053242	0.027395	0.015688	0.111577	0.047868	0.092955	0.074042	0.09051	0.0	0.084217	0.065284	0.085315	0.040808	0.157659	0.049331	0.012794	0.073608	0.030283	0.045412	0.029876	0.092407	0.0	0.0	0.030783	0.0	0.125257	0.033377	0.0	0.029242	0.0	0.049561	0.0	0.0	0.08946	0.0	0.091221	0.0	0.0	0.0	0.0	0.043965	0.0	0.0	0.0	0.0	0.0	0.0	0.0	0.0	0.0	0.0	0.034466	0.0	0.042371	0.035844	0.0	0.0	0.0	0.0	0.0	0.0	0.041601	0.0	0.0	0.021143	0.026048	0.0	0.0	0.0	0.048527	0.052896	0.152934	0.03444	0.0	0.0	0.047127	0.0	0.02598	0.09337	0.092147	0.0	0.0921	0.223543	0.106846	0.162072	0.149372	0.096889	0.066631	0.099803	0.03478	0.150429	0.073945	0.0	0.035503	0.138528	0.075485	0.032823	0.06816	0.061173	0.195007	0.133098	0.096254	0.028097	0.112548	0.088069	0.0	0.048174	0.0	0.058922	0.065277	0.0	0.0	0.0	0.0	0.047389	0.0	0.0	0.0	0.0	0.042437	0.0	0.076728	0.0	0.0	0.0	0.0	0.0	0.0	0.030446	0.024268	0.010908	0.028772	0.013436	0.01045	0.056174	0.030294	0.026155	0.032122	0.082269	0.05873	0.030613	0.0	0.0	0.076857	0.0	0.028949	0.034598	0.026943	0.0	0.028702	0.059991	0.0	0.0	0.0	0.0	0.0	0.0	0.0	0.0	0.0	0.0	0.0	0.0	0.0	0.0	0.0	0.0	0.0	0.0	0.0	0.0	0.043719	0.035695	0.042226	0.0	0.0	0.0	0.0	0.040684	0.0	0.0	0.0	0.022163	0.0	0.0	0.022651	0.0	0.031363	0.021524	0.0	0.0	0.0	0.0	0.0	0.031911	0.031419	0.0	0.0	0.063661	0.0	0.0	0.0	0.0	0.063917	0.075086	0.0	0.0	0.0	0.0	0.0	0.0	0.0	0.070005	0.070292	0.0	0.0	0.067636	0.037206	0.0	0.0	0.022609	0.015913	0.021018	0.094993	0.093638	0.0	0.0	0.130719	0.0	0.0	0.11083	0.0	0.0	0.110054	0.10611	0.0	0.0	0.0	0.120671	0.0	0.0	0.0	0.0	0.097433	0.0	0.0	0.102857
27121	ENSMUST00000116676		0.0	0.0	0.0	0.0	0.0	0.0	0.0	0.0	0.0	0.0	0.0	0.0	0.0	0.0	0.0	0.0	0.0	0.0	0.0	0.0	0.0	3.74602	0.0	0.0	0.0	0.0	0.0	0.0	0.0	0.0	0.0	0.0	0.0	0.0	0.0	0.0	0.0	0.0	0.0	0.0	0.0	0.0	0.0	0.0	0.0	0.0	0.0	0.0	0.0	0.0	0.0	0.0	0.0	0.0	0.0	0.0	0.0	0.0	0.0	0.0	0.0	0.0	0.0	0.0	0.0	0.0	0.0	0.0	0.0	0.0	0.0	0.0	0.0	0.0	0.0	0.0	0.0	0.0	0.0	0.0	0.0	0.0	0.0	0.0	0.0	0.0	0.0	0.0	0.0	0.0	0.0	0.0	0.0	0.0	0.0	0.0	0.0	0.0	0.0	0.0	0.0	0.0	0.0	0.0	0.0	0.0	0.0	0.0	0.0	0.0	0.0	0.0	0.0	0.0	0.0	0.0	0.0	0.0	0.0	0.0	0.0	0.0	0.0	0.0	0.0	0.0	0.0	0.0	0.0	0.0	0.0	0.0	0.0	0.0	0.0	0.0	0.0	0.0	0.0	0.0	0.0	0.0	0.0	0.0	0.0	0.0	0.0	0.0	0.0	0.0	0.0	0.0	0.0	0.0	0.0	0.0	0.0	0.0	0.0	0.0	0.0	0.0	0.0	0.0	0.0	0.0	0.0	0.0	0.0	0.0	0.0	0.0	0.0	0.0	0.0	0.0	0.0	0.0	0.0	0.0	0.0	0.0	0.0	0.0	0.0	0.0	0.0	0.0	0.0	0.0	0.0	0.0	0.0	0.0	0.0	0.0	0.0	0.0	0.0	0.0	0.0	0.0	0.0	0.0	0.0	0.0	0.0	0.0	0.0	0.0	0.0	0.0	0.0	0.0	0.0	0.0	0.0	0.0	0.0	0.0	0.0	0.0	0.0	0.0	0.0	0.0	0.0	0.0	0.0	0.0	0.0	0.0	0.0	0.0	0.0	0.0	0.0	0.0	0.0	0.0	0.0	0.0	0.0	0.0	0.0	0.0	0.0	0.0	0.0	0.0	0.0	0.0	0.0	0.0	0.0	0.0	0.0	0.0	0.0	0.0	0.0	0.0	0.0	0.0	0.0	0.0	0.0	0.0	0.0	0.0	0.0	0.0	0.0	0.0	0.0	0.0	0.0	0.0	0.0	0.0	5.42711	0.0	0.0	0.0	0.0	0.0	0.0	0.0	0.0	0.0	0.0	0.0	0.0	0.0	0.0	0.0	0.0	0.0	0.0	0.0	0.0	0.0	0.0	0.0	0.0	0.0	0.0	0.0	0.0	0.0	0.0	0.0	0.0	0.0	0.0	0.0	0.0	0.0	0.0	0.0	0.0	0.0	0.0	0.0	0.0	0.0	0.0	0.0	0.0	0.0	0.0	0.0	0.0	0.0	0.0	0.0	0.0	0.0	0.0	0.0	0.0	0.0	0.0	0.0	0.0	0.0	0.0	0.0	0.0	0.0	0.0	0.0	0.0	0.0	0.0	0.0	0.0	0.0	0.0	0.0	0.0	0.0	0.0	0.0	0.0	0.0	0.0	0.0	0.0	0.0	0.0	0.0	0.0	0.0	0.0	0.0	0.0	0.0	0.0	0.0	0.0	0.0	0.0	0.0	0.0	0.0	0.0	0.0	0.0	0.0	0.0	0.0	0.0	0.0	0.0	0.0	0.0	0.0	0.0	0.0	0.0	0.0	0.0	0.0	0.0	0.0	0.0	0.0	0.0	0.0	0.0	0.0	0.0	0.0	0.0	0.0	0.0	0.0	0.0	0.0	0.0	0.0	0.0	0.0	0.0	0.0	0.0	0.0	0.0	0.0	0.0	0.0	0.0	0.0	0.0	0.0	0.0	0.0	0.0	0.0	0.0	0.0	0.0	0.0	0.0	0.0	0.0	0.0	0.0	0.0	0.0	0.0	0.0	0.0	0.0	0.0	0.0	0.0	0.0	0.0	0.0	0.0	0.0	0.0	0.0	0.0	0.0	0.0	0.0	0.0	0.0	0.0	0.0	0.0	0.0	0.0	0.0	0.0	0.0	0.0	0.0	0.0	0.0	0.0	0.0	0.0	0.0	0.0	0.0	0.0	0.0	0.0	0.0	0.0	0.0	0.0	0.0	0.0	0.0	0.0	0.0	0.0	0.0	0.0	0.0	0.0	0.0	0.0	0.0	0.0	0.0	0.0	0.0	0.0	0.0	0.0	0.0	0.0	0.0	0.0	0.0	0.0	0.0	0.0	0.0	0.0	0.0	0.0	0.0	0.0	0.0	0.0	0.0	0.0	0.0	0.0	0.0	0.0	0.0	0.0	0.0	0.0	0.0	0.0	0.0	0.0	0.0	0.0	0.0	0.0	0.0	0.0	0.0	0.0	0.0	0.0	0.0	0.0	0.0	0.0	0.0	0.0	0.0	0.0	0.0	0.0	0.0	0.0	0.0	0.0	0.0	0.0	0.0	0.0	0.0	0.0	0.0	0.0	0.0	0.0	0.0	0.0	0.0	0.0	0.0	0.0	0.0	0.0	0.0	0.0	0.0	0.0	0.0	0.0	0.0	0.0	0.0	0.0	0.0	0.0	0.0	0.0	0.0	0.0	0.0	0.0	0.0	0.0	0.0	0.0	0.0	0.0	0.0	0.0	0.0	0.0	0.0	0.0	0.0	0.0	0.0	0.0	0.0	0.0	0.0	0.0	0.0	0.0	0.0	0.0	0.0	0.0	0.0	0.0	0.0	0.0	0.0	0.0	0.0	0.0	0.0	0.0	0.0	0.0	0.0	0.0	0.0	0.0	0.0	0.0	0.0	0.0	0.0	0.0	0.0	0.0	0.0	0.0	0.0	0.0	0.0	0.0	0.0	0.0	0.0	0.0	0.0	0.0	0.0	0.0	0.0	0.0	0.0	0.0	0.0	0.0	0.0	0.0	0.0	0.0	0.0	0.0	0.0	0.0	0.0	0.0	0.0	0.0	0.0	0.0	0.0	0.0	0.0	0.0	0.0	0.0	0.0	0.0	0.0	0.0	0.0	0.0	0.0	0.0	0.0	0.0	0.0	0.0	0.0	0.0	0.0	0.0	0.0	0.0	0.0	0.0	0.0	0.0	0.0	0.0	0.0	0.0	0.0	0.0	0.0	0.0	0.0	0.0	0.0	0.0	0.0	0.0	0.0	0.0	0.0	0.0	0.0	0.0	0.0	0.0	0.0	0.0	0.0	0.0	0.0	0.0	0.0	0.0	0.0	0.0	0.0	0.0	0.0	0.0	0.0	0.0	0.0	0.0	0.0	0.0	0.0	0.0	0.0	0.0	0.0	0.0	0.0	0.0	0.0	0.0	0.0	0.0	0.0	0.0	0.0	0.0	0.0	0.0	0.0	0.0	0.0	0.0	0.0	0.0	0.0	0.0	0.0	0.0	0.0	0.0	0.0	0.0	0.0	0.0	0.0	0.0	0.0	0.0	0.0	0.0	0.0	0.0	0.0	0.0	0.0
27122	ENSMUSG00000031503	Col4a2	3.79303	3.16423	2.47795	1.72483	3.07201	1.65945	1.78916	3.20649	3.40613	1.45099	2.03561	2.58486	2.78766	2.27934	2.82046	1.87046	1.99225	2.1417	2.59507	2.77462	2.44696	2.6227	1.50862	1.44052	1.90155	3.6332	2.60706	2.96462	2.3474	2.21332	2.63243	1.46771	1.32729	1.8459	1.35094	1.40961	2.32512	3.42867	2.74652	0.19145	1.62679	1.24889	1.87828	2.88932	1.80556	2.57133	2.09295	2.13413	4.18207	2.33926	2.9789	3.05899	1.4766	3.04494	1.56399	1.53658	2.65885	1.65864	3.13205	1.75714	3.46128	1.4833	2.57511	1.83727	1.30902	1.73912	1.66121	1.84855	3.16509	2.91426	1.82107	2.78625	1.55042	2.67187	3.73329	3.67427	3.27975	1.82053	1.27475	3.2092	1.46415	3.333	1.97442	1.96835	1.7194	1.61808	3.89327	1.30418	2.6241	3.50495	3.00047	3.32886	3.45125	2.73959	2.35107	1.95408	3.58696	4.2755	3.38813	3.50442	2.85769	1.85956	2.69325	4.30182	2.78213	4.09762	2.80247	4.05164	2.92478	2.92783	4.26336	2.12724	1.52583	3.31071	1.91887	3.69217	3.0566	2.32981	3.65978	4.23883	3.49865	2.794	2.82137	2.87546	3.90207	5.54854	3.21898	3.13448	3.31753	2.78975	3.24764	4.03972	3.62097	4.24497	2.10783	2.76315	2.09928	3.92568	1.1577	0.3728	1.35335	3.58221	2.84633	2.13815	3.29378	1.65076	2.95764	7.07895	2.28457	3.89463	3.62887	3.72081	4.9936	2.41491	2.48957	4.43878	3.19983	4.48729	2.69162	4.20922	2.94211	3.96906	3.71316	3.6062	2.33618	4.87142	2.74842	1.88438	3.25567	4.79549	6.85751	4.06512	4.2472	4.78091	4.75869	5.6348	6.7469	4.27962	6.85204	4.3087	3.91753	3.11397	1.59333	2.91123	1.96678	0.849807	1.06933	1.5113	1.72396	1.44682	1.67884	1.59048	2.09362	2.26936	0.881569	3.04164	1.46648	3.14266	1.85816	1.6473	3.17311	1.27831	2.98925	2.25902	0.989105	1.43525	0.534045	1.02473	3.7167	1.06641	1.13625	1.84497	1.61596	2.66724	1.93603	3.00703	2.15638	1.22651	1.1997	2.9958	2.19519	0.692001	1.31736	1.19076	0.70828	1.21696	3.58973	0.649988	0.753286	0.833936	0.881209	1.58696	1.96578	0.742729	1.45098	1.90794	1.4186	0.661324	1.84158	1.16679	0.81911	1.95459	0.765319	4.80408	2.34195	2.88998	3.3899	4.31424	8.15328	5.15833	14.6692	2.01598	4.7571	3.33428	2.38823	2.35258	3.12039	4.52698	2.98067	2.58032	1.92312	1.81409	3.23252	2.0498	1.18583	2.66408	1.85139	1.71809	1.01234	2.82365	3.92932	3.20499	2.63794	3.4057	1.57253	1.54492	1.56218	2.59016	2.2943	2.0694	3.02412	2.1773	3.25046	2.21317	1.69338	3.19267	0.438066	1.49387	2.35714	2.08177	2.96445	2.41031	1.55642	1.91941	1.96417	1.57531	2.17353	2.19841	1.78853	1.93868	1.78616	2.69745	3.31935	1.89403	2.17712	2.42498	2.29356	2.15772	1.46995	2.86732	3.03083	4.33013	2.18674	4.21675	3.4277	2.51168	2.71646	2.63667	2.77451	1.18108	1.11362	2.81929	0.944924	1.58676	1.47591	1.69312	1.09302	3.15332	1.573	2.55767	1.9693	4.24277	2.00785	2.16294	1.3354	2.27193	1.27064	2.08169	3.09358	2.80421	1.66619	2.50428	1.49029	2.28662	2.51219	1.7831	1.89466	1.95129	1.25327	1.77176	1.41364	5.78399	1.48273	1.31903	2.29625	1.46997	1.81676	1.97389	3.06029	2.45752	2.45025	1.84971	1.57177	1.41964	2.22378	2.06522	2.17634	1.80065	1.66836	1.9869	2.39546	2.48537	1.31114	2.12491	1.45476	1.49235	1.68725	2.68303	1.81579	3.10537	4.13183	2.85816	2.95996	1.71065	1.68495	13.7921	4.28486	2.70574	2.59292	3.80909	2.37839	2.42997	2.06152	2.92369	2.3934	2.03708	4.13764	1.81778	3.11116	2.37836	1.95	1.55272	4.53871	1.29825	1.20808	3.06859	2.80038	1.98869	2.24165	3.38425	2.44123	3.67025	3.67575	2.4087	3.93562	3.54884	2.41755	2.26792	3.64293	3.17288	3.55718	4.4599	1.6292	3.69421	1.36745	3.10487	1.58533	3.13842	3.47691	1.74868	1.78866	1.30779	1.49525	3.29839	3.50599	1.47518	2.50515	2.58292	2.03176	1.51439	1.95864	2.13329	1.6839	2.15692	2.89404	2.99878	2.46765	4.49885	4.16499	4.75197	3.41664	2.68191	4.5354	3.93183	4.48294	4.05344	1.87164	3.53877	2.56461	4.2124	2.7195	4.56518	3.59427	2.16533	2.64261	2.22717	2.02177	4.61929	2.31166	1.88797	3.35586	3.33495	2.11293	2.57788	2.83048	3.08018	3.44889	3.13788	1.96628	3.59313	2.87342	3.69036	4.03791	1.6796	2.65791	4.44816	2.28031	4.1389	3.28471	3.70132	2.57008	3.24308	2.0909	1.74155	2.86874	3.80064	2.98171	3.05904	3.13967	12.339	4.61973	6.60659	7.17139	5.27809	5.09809	4.60762	12.6411	6.90338	5.83689	7.65444	8.42989	5.0564	3.1516	6.24522	4.92967	6.50743	8.46641	5.55011	7.75032	5.56975	6.94313	4.35656	5.15596	1.77174	0.892114	2.40702	1.96395	2.36422	0.465428	3.20531	3.91994	0.653072	6.00143	4.16792	3.89716	3.09094	3.01778	4.0522	3.55922	3.60845	3.78907	3.26051	3.21099	3.68397	5.31565	4.64	3.05132	3.99567	3.93373	3.05109	2.258	1.9831	1.6174	2.90356	2.24289	2.9048	2.54525	2.6609	2.41118	2.70961	3.57589	2.13573	2.76968	3.13291	3.14382	3.07371	2.67076	2.03082	3.3437	2.58944	2.37133	2.66704	2.29555	1.50085	3.134	3.11658	2.44663	2.47845	0.61179	1.00101	0.991426	0.871742	1.29444	1.69141	0.802358	1.61224	0.319643	1.00345	0.787764	1.15613	0.769521	0.992977	0.486491	1.53618	0.555997	0.340475	1.98685	1.86264	0.672379	0.851905	2.36484	0.639711	1.52294	0.98345	2.392	2.20965	2.56465	5.80532	1.58153	1.11547	3.6347	1.23599	1.27824	1.51716	1.2919	3.33957	2.00746	3.65714	1.33796	1.12874	3.51695	1.09262	1.02713	1.17935	0.727394	1.34895	1.18069	1.11275	1.00645	2.28949	1.60033	1.6055	1.52507	0.749494	1.0191	1.23309	1.20289	1.1035	2.00908	9.67071	5.02369	7.12785	7.38219	8.69168	9.00857	7.69614	8.29722	10.9661	6.68247	7.92514	0.0	9.92324	9.75435	7.82852	8.45252	7.00753	9.7363	7.20209	7.37996	10.3911	6.67188	5.9862	10.0743	0.099824	0.347767	0.416955	2.56636	0.396697	0.32979	0.575263	1.79455	0.743995	0.53774	1.95755	0.234265	0.031543	0.410646	0.211385	0.290944	1.10005	0.242226	0.153388	0.115904	0.881173	0.265396	0.186369	1.30476	1.02885	1.07351	1.99453	1.44553	0.912781	3.97641	4.97899	1.25841	4.05255	2.36408	4.17926	2.5231	1.49469	1.57307	2.12013	1.87734	4.27007	2.23402	3.12368	0.878836	1.70157	2.83832	4.22056	1.36519	1.64294	2.25953	2.74018	1.11842	1.49259	0.918258	0.599121	1.92818	1.04579	1.9391	1.33709	1.64799	1.76104	1.88862	2.86543	2.70385	1.74718	1.68146	1.31644	1.58392	2.26235	1.60876	1.13167	2.72671	1.0207	0.624539	1.14794	0.688383	0.587088	4.47798	2.24342	6.00145	2.50165	2.14792	3.61271	2.95721	3.79137	4.40742	4.91727	4.54266	2.93965	3.87532	4.93238	4.2051	3.1183	3.9935	2.56135	2.60552	2.37214	4.91782	7.55098	3.20038	1.50144	2.28764	4.11302	1.77452	3.20606	3.18763	3.65048	1.14771	2.22178	3.92655	2.97346	1.81085	1.02557	1.32344	1.36724	0.763606	1.16672	1.3564	0.750591	1.02045	2.55293	1.30985	2.37121	0.677314	0.881638	0.553538	1.58789	2.35132	0.593622	1.05596	1.83903	0.486991	1.96898	1.15876	1.73111	0.903479	1.50165	1.87824	0.570217	1.82749	1.04797	2.20301
27123	ENSMUST00000164374		0.394808	0.514778	0.258512	0.53645	0.507456	0.522398	0.397404	0.221302	0.30702	0.0	0.161726	0.232373	0.531417	0.773853	0.42231	0.482084	0.742076	0.695342	0.327913	0.358521	0.835174	0.763041	0.42609	0.341279	0.438777	0.474353	0.552152	0.450794	0.165126	0.401663	0.419288	0.37716	0.461674	0.36158	0.600786	0.548482	1.05322	0.320899	0.476696	0.073324	0.346713	0.916296	0.762263	0.96789	0.771013	0.415683	0.130411	0.552152	0.176341	0.333591	0.334184	0.599761	0.275183	0.410362	0.343164	0.387636	0.612002	0.052372	0.64647	0.289805	0.738659	0.323625	0.59139	0.13468	0.512394	0.553783	0.256804	0.42411	0.382475	0.722563	0.142397	0.800063	0.723289	0.243157	0.399487	0.554622	0.510592	0.323305	0.622346	0.384112	0.34714	0.492084	0.349344	0.277464	0.43444	0.954525	0.814555	0.674753	0.682878	0.675342	0.383491	0.250465	0.261828	0.33621	0.227232	0.578736	0.202942	0.559697	0.284019	0.182811	0.384705	0.527576	0.292364	0.331832	0.30922	0.201711	0.273892	0.093439	0.35222	0.165298	0.190725	0.28959	0.307871	0.382363	0.387357	0.422967	0.282232	0.188273	0.174544	0.242967	0.227782	0.410394	0.30971	0.550258	0.339679	0.446983	0.251083	0.283993	0.345635	0.416801	0.340976	0.327285	0.352575	0.126408	0.320244	0.281202	0.242665	0.585391	0.76984	0.383366	0.696136	1.21469	0.439349	0.546069	0.73464	0.546181	0.604312	0.378276	0.572724	0.286187	0.505169	0.35502	0.463832	0.0	0.693163	0.291376	0.14325	0.327215	0.526318	0.549534	0.505939	0.462485	0.368253	0.533195	0.585779	0.204726	0.309908	0.3289	0.594483	0.940214	0.535418	0.58477	0.652556	0.400929	0.550942	0.29303	0.562896	0.398797	0.299188	0.538733	0.316078	0.474189	0.220003	0.046122	0.152063	0.329868	0.196953	0.022654	0.397758	0.275085	0.336584	0.66507	0.106911	0.139535	0.293518	0.354493	0.423841	0.264007	0.291267	0.397295	0.435525	0.24824	0.548562	0.400934	0.025299	0.133734	0.0	0.0	0.0	0.0	0.0	0.0	0.0	0.0	0.0	0.0	0.0	0.0	3.43387	3.57486	0.0	0.0	0.393592	0.0	0.276837	0.103862	0.0	0.0	0.122148	0.0576	0.408125	0.155758	0.594679	0.157047	0.38995	0.0	0.187763	0.323338	0.132595	0.169415	0.0	0.289259	0.276639	0.734869	0.283387	0.604094	0.634157	0.653764	0.632585	0.551847	1.22942	0.900267	0.919624	0.434501	0.689274	0.848373	0.700876	0.256901	0.357596	0.485499	0.881444	0.540177	0.778006	0.96374	0.83442	1.23366	0.562007	0.513372	0.977654	0.329341	0.960295	0.616762	0.656302	0.794086	0.477662	0.740424	0.61771	0.058165	0.04714	0.023949	0.091759	0.068834	0.02217	0.084682	0.027721	0.080886	0.043801	0.018378	0.090058	0.023321	0.011062	0.027998	0.070245	0.058648	0.008269	0.0	0.034689	0.049253	0.025045	0.020321	0.03986	0.063891	0.054233	0.046782	0.0	0.039714	0.045371	0.052516	0.080701	0.089108	0.0	0.084342	0.195558	0.040208	0.067687	0.313217	0.307844	0.05361	0.228842	0.075084	0.157288	0.63071	0.328873	0.226644	0.40682	0.856458	0.592284	0.262012	0.102471	0.637147	0.605787	0.681824	0.248383	0.331756	0.177644	0.399574	0.415082	0.454807	0.279175	0.194815	0.35355	0.679238	0.604507	0.366801	0.321679	0.282161	0.455405	0.090759	0.312021	0.793141	0.082864	0.096366	0.0	0.068072	0.152964	0.309084	0.277005	0.0	0.223409	0.0	0.209269	0.156767	0.214375	0.247601	0.258671	0.231757	0.17909	0.180756	0.184119	0.144594	0.213202	0.192306	0.25069	0.204026	0.077248	0.432982	0.392029	0.370801	0.299625	0.23291	0.701311	0.331106	0.508318	0.321049	0.202852	0.802146	0.622637	0.137447	0.533619	0.378413	0.264066	0.321445	0.31065	0.498871	0.440617	0.310385	0.468725	0.168514	0.265349	0.547385	0.382903	0.343163	0.379399	0.321202	0.387575	0.366082	0.345538	0.266583	0.612758	0.338043	0.527893	0.351789	0.198994	0.371399	0.44706	0.412175	0.422571	0.506069	0.468197	0.328216	0.296762	0.211099	0.444964	0.0	0.0	0.0	0.0	3.2558	0.0	0.0	0.0	0.0	0.0	0.0	0.0	0.0	0.0	0.0	0.0	0.0	0.0	0.0	0.0	0.0	0.0	0.0	0.0	0.476917	0.655164	0.518647	0.424445	1.21058	0.354727	0.336362	0.534872	0.425918	0.617625	0.317016	0.422768	0.524039	0.402564	0.357514	0.191119	0.182681	0.483843	0.254176	0.568313	0.392972	0.578841	0.319634	0.862175	0.310802	0.463262	0.386354	0.619779	0.244149	0.193527	0.373248	0.540498	0.158381	0.167588	0.303517	0.273451	0.375955	0.220577	0.326719	0.243683	0.238179	0.446098	0.188153	0.416154	0.246546	0.493459	0.513944	0.388865	0.163648	0.357637	0.468726	0.560886	0.286498	0.325259	0.297294	0.31794	0.21162	0.262035	0.296782	0.45124	0.059724	0.305319	0.258892	0.386709	0.166776	0.223783	0.183752	0.202952	0.292358	0.249016	0.307442	0.243771	0.206958	0.314405	0.211753	0.212345	0.202417	0.534171	0.380915	0.153679	1.2137	0.206831	0.739521	0.527475	0.271322	0.420749	0.163782	0.186898	0.292996	0.116784	0.083909	0.109079	0.075861	0.082995	0.09669	0.15935	0.112163	0.157768	0.082695	0.168658	0.385023	0.029361	0.0	0.093686	0.165633	0.077078	0.257344	0.098716	0.091476	0.114148	0.219401	0.036433	0.145448	0.175118	0.07122	0.101049	0.256188	0.123067	0.152193	0.189668	0.134761	0.166426	0.059177	0.082426	0.194691	0.048683	0.053254	0.211865	0.065863	0.196348	0.058163	0.209676	0.359928	0.664378	0.741465	0.834782	0.766465	0.875435	0.812548	0.430205	0.504756	0.468333	0.454092	1.09958	1.22199	0.60038	0.707455	0.182956	0.423591	0.792099	0.304554	0.654213	0.830243	0.772533	0.130555	0.571027	0.090502	0.083785	0.070287	0.107115	0.092626	0.186771	0.065211	0.167448	0.259089	0.076282	0.100484	0.262389	0.0	0.055516	0.131922	0.034064	0.096022	0.123465	0.111892	0.349522	0.172966	0.149639	0.30722	0.171079	0.064208	0.066155	0.066895	0.105774	0.041184	0.131497	0.042193	0.057028	0.05246	0.032047	0.014856	0.07151	0.482528	0.335229	0.42245	0.207498	0.280912	0.375707	0.369925	0.295542	0.674989	0.413772	0.772541	0.0	0.320173	0.256643	0.287368	0.614798	0.271924	0.566832	0.385022	0.472786	0.579577	0.303194	0.458073	0.461732	0.03746	0.042448	0.165246	0.120012	0.022089	0.0	0.075617	0.086487	0.074858	0.013396	0.158741	0.044868	0.0	0.063008	0.066243	0.021227	0.020452	0.0	0.105622	0.013578	0.0	0.014663	0.053145	0.08628	0.031875	0.028354	0.080562	0.063855	0.0425	0.036929	0.17809	0.200864	0.347572	0.108082	0.217399	0.172106	0.120494	0.202606	0.162045	0.091688	0.120634	0.190465	0.308474	0.160918	0.101849	0.089771	0.129353	0.0	0.0	0.0	0.0	0.0	0.0	0.0	0.0	0.0	0.0	0.0	0.0	0.0	0.0	0.0	0.0	0.0	4.30498	0.048051	0.090165	0.0	0.07083	0.174084	0.0	0.0	0.0	0.047597	0.016542	0.0	0.0	0.523462	0.280944	0.688233	0.417062	0.461923	0.571275	0.231509	0.537982	0.350445	0.35134	0.626477	0.3723	0.43907	0.658076	0.549748	0.369208	0.353443	0.410754	0.455719	0.663021	0.646916	0.387454	0.645416	0.74505	0.658262	0.432635	0.488383	0.296648	0.697301	1.25644	0.856461	0.544037	0.810118	0.467634	0.851743	0.151409	0.060001	0.123684	0.067323	0.111108	0.081496	0.0	0.083105	0.0	0.049948	0.11707	0.409764	0.071073	0.100606	0.12313	0.054117	0.0	0.047495	0.054044	0.155785	0.056168	0.110844	0.045574	0.045094	0.0	0.051155	0.0	0.0	0.101929	0.0
27124	ENSMUSG00000083792	Rpl12-ps2	0.0	0.0	0.0	0.0	0.0	0.0	0.0	0.0	0.0	0.0	0.0	0.0	0.0	0.0	0.0	0.0	0.0	0.0	0.0	0.0	0.0	0.182868	0.0	0.0	0.0	0.0	0.0	0.0	0.0	0.0	0.0	0.0	0.184669	0.0	0.0	0.0	0.0	0.0	0.0	0.0	0.0	0.0	0.0	0.0	0.0	0.0	0.0	0.0	0.0	0.0	0.0	0.0	0.0	0.0	0.0	0.0	0.0	0.0	0.0	0.0	0.0	0.0	0.173239	0.0	0.0	0.0	0.0	0.0	0.0	0.0	0.0	0.0	0.0	0.0	0.0	0.0	0.0	0.0	0.0	0.0	0.0	0.0	0.0	0.0	0.0	0.0	0.0	0.0	0.0	0.0	0.0	0.0	0.0	0.0	0.0	0.0	0.0	0.0	0.0	0.0	0.0	0.0	0.0	0.0	0.0	0.0	0.0	0.0	0.0	0.0	0.0	0.0	0.0	0.0	0.0	0.0	0.0	0.0	0.0	0.0	0.0	0.0	0.0	0.0	0.0	0.0	0.0	0.0	0.0	0.0	0.0	0.0	0.0	0.0	0.0	0.0	0.0	0.0	0.0	0.0	0.0	0.0	0.0	0.0	0.0	0.0	0.0	0.0	0.0	0.0	0.0	0.0	0.0	0.0	0.0	0.0	0.0	0.0	0.0	0.0	0.0	0.0	0.0	0.0	0.0	0.0	0.0	0.0	0.0	0.0	0.0	0.0	0.0	0.0	0.0	0.0	0.0	0.0	0.0	0.0	0.0	0.0	0.0	0.0	0.0	0.0	0.0	0.475377	0.0	0.0	0.0	0.0	0.0	0.0	0.0	0.0	0.0	0.0	0.0	0.0	0.0	0.0	0.0	0.0	0.0	0.0	0.0	0.0	0.0	0.0	0.0	0.0	0.0	0.0	0.0	0.0	0.0	0.0	0.0	0.0	0.0	0.0	0.0	0.0	0.0	0.0	0.0	0.0	0.0	0.0	0.0	0.0	0.0	0.0	0.0	0.0	0.504437	0.0	0.0	0.0	0.0	0.0	0.0	0.0	0.0	0.0	0.0	0.0	0.0	0.0	0.0	0.0	0.0	0.0	0.0	0.0	0.0	0.0	0.0	0.0	0.0	0.0	0.0	0.0	0.0	0.0	0.0	0.0	0.0	0.0	0.0	0.0	0.0	0.0	0.0	0.0	0.0	0.0	0.0	0.0	0.0	0.0	0.0	0.0	0.0	0.0	0.0	0.0	0.0	0.0	0.0	0.0	0.0	0.0	0.0	0.0	0.0	0.0	0.0	0.0	0.249673	0.0	0.0	0.0	0.0	0.0	0.0	0.0	0.0	0.0	0.0	0.0	0.0	0.0	0.0	0.0	0.0	0.0	0.0	0.0	0.0	0.0	0.0	0.0	0.0	0.0	0.0	0.0	0.0	0.0	0.0	0.0	0.0	0.0	0.0	0.0	0.0	0.0	0.0	0.0	0.0	0.0	0.0	0.0	0.0	0.0	0.0	0.0	0.0	0.0	0.0	0.0	0.0	0.0	0.0	0.0	0.0	0.0	0.0	0.0	0.0	0.0	0.0	0.0	0.0	0.0	0.0	0.0	0.0	0.0	0.0	0.0	0.0	0.0	0.0	0.0	0.0	0.0	0.0	0.0	0.0	0.0	0.0	0.0	0.0	0.0	0.0	0.0	0.0	0.0	0.0	0.0	0.0	0.0	0.0	0.0	0.0	0.0	0.0	0.0	0.0	0.0	0.0	0.0	0.0	0.0	0.0	0.0	0.0	0.0	0.0	0.0	0.0	0.0	0.0	0.0	0.0	0.0	0.0	0.0	0.0	0.0	0.0	0.0	0.0	0.0	0.0	0.0	0.0	0.0	0.0	0.0	0.0	0.0	0.0	0.0	0.0	0.0	0.0	0.0	0.0	0.0	0.0	0.0	0.0	0.0	0.0	0.0	0.0	0.0	0.0	0.0	0.0	0.0	0.0	0.0	0.0	0.0	0.0	0.0	0.0	0.0	0.0	0.0	0.0	0.0	0.0	0.0	0.0	0.0	0.0	0.0	0.0	0.0	0.0	0.0	0.0	0.0	0.0	0.0	0.0	0.0	0.0	0.0	0.0	0.0	0.0	0.0	0.0	0.0	0.0	0.0	0.0	0.0	0.0	0.0	0.0	0.0	0.0	0.0	0.0	0.0	0.0	0.0	0.0	0.0	0.0	0.0	0.0	0.0	0.0	0.0	0.0	0.0	0.0	0.0	0.0	0.0	0.0	0.0	0.0	0.0	0.0	0.0	0.0	0.0	0.0	0.0	0.0	0.0	0.0	0.0	0.0	0.0	0.0	0.0	0.0	0.0	0.0	0.0	0.0	0.0	0.0	0.0	0.0	0.0	0.0	0.0	0.0	0.0	0.441901	0.0	0.154345	0.0	0.0	0.0	0.0	0.0	0.0	0.0	0.0	0.0	0.0	0.0	0.0	0.0	0.0	0.168901	0.218725	0.172007	0.0	0.0	0.0	0.0	0.0	0.0	0.319377	0.217959	0.0	0.0	0.0	0.0	0.0	0.0	0.0	0.0	0.0	0.0	0.0	0.0	0.0	0.0	0.0	0.0	0.0	0.0	0.0	0.0	0.0	0.0	0.0	0.0	0.0	0.0	0.0	0.0	0.0	0.0	0.0	0.0	0.0	0.0	0.0	0.0	0.0	0.0	0.0	0.0	0.0	0.0	0.0	0.0	0.0	0.0	0.0	0.0	0.0	0.0	0.0	0.0	0.0	0.0	0.0	0.0	0.0	0.0	0.0	0.0	0.0	0.0	0.0	0.0	0.0	0.0	0.0	0.0	0.0	0.0	0.0	0.0	0.0	0.0	0.0	0.0	0.0	0.0	0.0	0.0	0.0	0.0	0.0	0.0	0.0	0.0	0.0	0.0	0.0	0.586081	0.0	0.0	0.0	0.0	0.0	0.0	0.0	0.0	0.0	0.0	0.0	0.0	0.0	0.0	0.0	0.0	0.0	0.0	0.0	0.0	0.0	0.0	0.0	0.0	0.0	0.0	0.0	0.0	0.0	0.0	0.0	0.0	0.0	0.0	0.0	0.0	0.0	0.0	0.0	0.0	0.0	0.0	0.0	0.0	0.0	0.0	0.0	0.0	0.0	0.0	0.0	0.0	0.0	0.0	0.0	0.0	0.0	0.0	0.0	0.0	0.0	0.0	0.0	0.0	0.0	0.0	0.0	0.0	0.0	0.0	0.0	0.0	0.0	0.0	0.0	0.0	0.0	0.0	0.0	0.0	0.0	0.0	0.0	0.0	0.0	0.0	0.0	0.0	0.0	0.0	0.0	0.0	0.0	0.0	0.0	0.0	0.0	0.0	0.0	0.0	0.0	0.0	0.0	0.0	0.0	0.0	0.0	0.0	0.0	0.0	0.0	0.0	0.0	0.0	0.0	0.0	0.0	0.0	0.0	0.0	0.0	0.0	0.0	0.0	0.0	0.0	0.0	0.0	0.0	0.0	0.0	0.751165	0.0	0.0	0.0	0.0	0.0
27125	ENSMUSG00000078144	Capns2	0.047942	0.014786	0.016988	0.041094	0.039257	0.029608	0.049983	0.055504	0.03121	0.0	0.022976	0.0	0.0	0.0	0.065007	0.033618	0.0	0.0	0.0	0.033302	0.0	0.0	0.0	0.0	0.0	0.0	0.03403	0.0	0.0	0.0	0.030222	0.0	0.032895	0.0	0.0	0.03054	0.032998	0.070226	0.0	0.0	0.0	0.0	0.033273	0.033966	0.0	0.0	0.028994	0.0	0.034326	0.0	0.0	0.0	0.0	0.0	0.026675	0.033429	0.0	0.0	0.0	0.0	0.033748	0.0	0.0	0.0	0.0	0.0	0.0	0.0	0.0	0.0	0.0	0.028912	0.03244	0.0	0.031954	0.031994	0.0	0.0	0.0	0.0	0.0	0.0	0.0	0.0	0.0	0.029337	0.063901	0.0	0.0	0.02827	0.056629	0.036478	0.035746	0.031964	0.0	0.077005	0.03595	0.018073	0.03	0.088629	0.07453	0.056466	0.037998	0.0	0.0	0.019071	0.0	0.019989	0.016545	0.0	0.016747	0.026237	0.046157	0.034957	0.017961	0.079451	0.017162	0.03023	0.036529	0.135026	0.035241	0.072292	0.092789	0.166387	0.032473	0.037936	0.017194	0.021962	0.019197	0.125761	0.017138	0.050233	0.0	0.018477	0.0	0.026149	0.032405	0.0	0.0	0.0	0.0	0.0	0.0	0.0	0.057158	0.050593	0.0	0.0	0.0	0.04035	0.0	0.0	0.045478	0.0	0.03904	0.092499	0.0	0.0	0.0	0.0	0.071917	0.0	0.0	0.072066	0.0	0.0	0.0	0.0	0.0	0.066395	0.0	0.039105	0.044115	0.03727	0.117405	0.0	0.043688	0.127527	0.0	0.0	0.0	0.086462	0.101721	0.0	0.0	0.0	0.0	0.0	0.0	0.0	0.0	0.0	0.0	0.0	0.0	0.0	0.097695	0.0	0.0	0.056336	0.0	0.0	0.109645	0.0	0.0	0.0	0.0	0.0	0.0	0.0	0.0	0.0	0.0	0.0	0.0	0.0	0.0	0.0	0.0	0.0	0.0	0.0	0.0	0.0	0.0	0.0	0.0	0.0	0.0	0.0	0.056858	0.0	0.0	0.0	0.055336	0.0	0.0	0.053371	0.0	0.0	0.0	0.0	0.0	0.024746	0.0	0.0	0.0	0.0	0.0	0.02957	0.030422	0.0	0.082392	0.027129	0.0	0.027225	0.0	0.0	0.039584	0.0	0.0	0.0	0.0	0.161103	0.0	0.0	0.0	0.0	0.0	0.100843	0.0	0.0	0.0	0.0	0.0	0.0	0.0	0.0	0.0	0.0	0.0	0.040122	0.0	0.0	0.047934	0.0	0.0	0.0	0.0	0.0	0.0	0.0	0.0	0.070472	0.0	0.0	0.0	0.089373	0.0	0.048616	0.0	0.043125	0.0	0.0	0.0	0.0	0.0	0.0	0.0	0.0	0.0	0.0	0.0	0.0	0.0	0.0	0.0	0.0	0.0	0.0	0.0	0.0	0.0	0.0	0.0	0.128668	0.0	0.0	0.0	0.0	0.0	0.0	0.089536	0.0	0.253742	0.103076	0.0	0.0	0.126512	0.0	0.0	0.0	0.0	0.112504	0.0	0.0	0.0	0.0	0.183451	0.0	0.0	0.0	0.0	0.0	0.0	0.0	0.0	0.0	0.043173	0.0	0.0	0.0	0.0	0.06168	0.043277	0.040324	0.027593	0.044696	0.031654	0.054158	0.019598	0.047638	0.073215	0.0	0.042162	0.063179	0.0	0.0	0.0	0.0	0.0	0.0	0.031983	0.0	0.0	0.0	0.0	0.041083	0.0	0.0	0.0	0.025016	0.0	0.029258	0.047216	0.0	0.0	0.0	0.0	0.0	0.0	0.0	0.070347	0.0	0.0	0.0	0.0	0.026842	0.023147	0.030618	0.0	0.0	0.0	0.0	0.041858	0.0	0.0	0.0	0.045213	0.0	0.032101	0.0	0.037694	0.0	0.0	0.0	0.0	0.0	0.0	0.0	0.146123	0.0	0.0	0.0	0.0	0.0	0.0	0.0	0.0	0.0	0.135138	0.0	0.0	0.0	0.0	0.0	0.17231	0.0	0.0	0.0	0.0	0.0	0.0	0.0	0.0	0.022691	0.169849	0.044711	0.0	0.059511	0.041699	0.043522	0.042461	0.042858	0.019294	0.021446	0.059672	0.0	0.0	0.0	0.0	0.0	0.0	0.0	0.0	0.0	0.0	0.01524	0.0	0.019968	0.0	0.0	0.02476	0.053447	0.083797	0.025249	0.027312	0.038007	0.015823	0.0	0.175254	0.107509	0.016399	0.076561	0.066301	0.049881	0.032386	0.045612	0.01582	0.03881	0.05246	0.021857	0.021962	0.01335	0.0	0.0244	0.032707	0.021072	0.014698	0.08671	0.018068	0.015038	0.03406	0.013862	0.022537	0.030078	0.0	0.024171	0.011871	0.017329	0.031519	0.016064	0.019342	0.0	0.041127	0.0	0.0	0.0	0.0	0.0	0.0	0.049211	0.286245	0.369029	0.080084	0.041559	0.1349	0.061503	0.048141	0.142719	0.052334	0.0	0.161989	0.137789	0.183809	0.10722	0.034601	0.113111	0.125363	0.0	0.085792	0.106144	0.022566	0.096112	0.0	0.018055	0.027625	0.116198	0.060036	0.019373	0.022679	0.037269	0.0	0.08022	0.017471	0.021049	0.035577	0.087037	0.023153	0.034356	0.011541	0.191818	0.0	0.0	0.0	0.021232	0.033059	0.0	0.0	0.0	0.0	0.0	0.0	0.0	0.0	0.0	0.075183	0.0	0.0	0.0	0.0	0.038266	0.0	0.0	0.0	0.0	0.0	0.054804	0.0	0.0	0.0	0.0	0.0	0.0	0.0	0.0	0.0	0.0	0.045178	0.0	0.0	0.0	0.0	0.0	0.0	0.0	0.0	0.0	0.0	0.0	0.0	0.0	0.0	0.0	0.051365	0.027288	0.023804	0.058709	0.030653	0.123598	0.041605	0.0	0.056953	0.054938	0.0	0.115983	0.053858	0.111606	0.038876	0.067895	0.035896	0.083293	0.112498	0.085151	0.109964	0.077459	0.038306	0.161191	0.0	0.253544	0.0	0.0	0.040041	0.085936	0.150337	0.080565	0.129515	0.037522	0.038015	0.070538	0.147497	0.086986	0.032857	0.0	0.0	0.0	0.133464	0.0	0.04187	0.053011	0.119265	0.0	0.0	0.0	0.0	0.032171	0.0	0.05255	0.0	0.0	0.0	0.0	0.0	0.0	0.0373	0.0	0.028066	0.027255	0.025019	0.024989	0.013578	0.0311	0.0	0.0	0.031343	0.091894	0.031521	0.0	0.0	0.063132	0.0	0.031477	0.060486	0.0	0.032885	0.0	0.0	0.0	0.035834	0.060943	0.0	0.0	0.0	0.0	0.0	0.0	0.0	0.0	0.0	0.0	0.0	0.0	0.0	0.151464	0.0	0.0	0.0	0.0	0.0	0.0	0.0	0.0	0.090526	0.0	0.0	0.0	0.0	0.0	0.0	0.0	0.0	0.0	0.0	0.0	0.0	0.0	0.025978	0.0	0.0	0.0	0.028739	0.0	0.0	0.038263	0.0	0.0	0.0	0.0	0.0	0.0	0.086086	0.0	0.0	0.0	0.0	0.198226	0.0	0.0	0.0	0.0	0.0	0.093732	0.10296	0.0	0.0	0.0	0.0	0.0	0.0	0.0	0.026897	0.0	0.0	0.0	0.0	0.0	0.0	0.10929	0.0	0.0	0.0	0.0	0.0	0.0	0.0	0.0	0.140034	0.0	0.0	0.0	0.0	0.134718	0.0	0.0	0.0
27126	ENSMUSG00000031749	St3gal2	0.365794	0.548779	0.350422	0.340827	0.434507	0.342897	0.282228	0.302073	0.420798	0.339014	0.350639	0.443867	0.615609	0.68469	0.613603	0.436086	0.471734	0.448785	0.419174	0.520813	0.352103	0.615289	0.465148	0.334398	0.39119	0.528541	0.497107	0.484916	0.500238	0.436305	0.387217	0.490174	0.346348	0.353585	0.322926	0.464348	0.431273	0.489674	0.373764	0.046815	0.454319	0.280452	0.512799	0.550607	0.526353	0.312151	0.377675	0.43037	0.385066	0.356057	0.335969	0.371289	0.289005	0.441745	0.371972	0.436479	0.296684	0.126274	0.409506	0.298377	0.40434	0.244379	0.480304	0.431973	0.372003	0.522114	0.276444	0.535538	0.503861	0.457289	0.70996	0.434285	0.394735	0.515016	0.417927	0.547678	0.515642	0.33107	0.353854	0.545026	0.251727	0.443734	0.45327	0.370804	0.381863	0.412375	0.702796	0.29771	0.585356	0.428112	0.42469	0.478756	0.303857	0.416929	0.401104	0.373465	0.391177	0.412247	0.390765	0.365846	0.401004	0.364907	0.302484	0.599746	0.355414	0.416233	0.350577	0.283773	0.323643	0.2132	0.405043	0.36005	0.319069	0.432946	0.347095	0.436861	0.366128	0.433502	0.321537	0.506472	0.669396	0.399242	0.352621	0.578561	0.303483	0.365639	0.418254	0.274466	0.417521	0.418386	0.311407	0.324156	0.406454	0.376627	0.358399	0.430464	0.33819	0.476536	0.252106	0.14409	0.271176	0.435851	0.244294	0.226885	0.430813	0.219402	0.647495	0.699609	0.531767	0.728697	0.452352	0.499957	0.960529	0.441217	0.751212	0.496635	0.482212	0.613993	0.622018	0.649975	0.543518	0.471682	0.558745	0.483638	0.642696	0.420657	0.382259	0.700736	0.77654	0.714033	0.515476	0.834695	0.669414	0.728104	0.717482	0.679437	0.721341	0.859219	0.697481	0.743463	0.469425	0.789978	0.39198	0.250959	0.128755	0.220102	0.116894	0.135229	0.213864	0.224943	0.101866	0.225342	0.128708	0.189313	0.297741	0.115073	0.251524	0.250174	0.166773	0.206957	0.29008	0.108409	0.471918	0.347405	0.185271	0.204107	0.275869	0.184453	0.470846	0.397936	0.41375	0.12935	0.164233	0.417236	0.362605	0.184204	0.58344	0.195582	0.246531	0.288386	0.545529	0.177393	0.444228	0.15249	0.190545	0.118662	0.151016	0.280675	0.123041	0.138375	0.225543	0.413812	0.497268	0.349153	0.227353	0.381954	0.143133	0.641153	0.377614	0.262572	0.100662	0.104029	0.301793	0.627686	0.488964	0.502027	0.595949	0.564412	1.57866	0.583259	2.36734	0.560518	1.16396	0.682488	0.645593	0.829764	1.02332	1.39501	0.587321	0.557119	0.425107	0.480001	0.512728	0.608494	0.542216	0.429992	0.623049	0.590314	0.462112	0.350733	0.667917	0.326359	0.543545	0.376448	0.293295	0.129783	0.384683	0.059495	0.050098	0.069773	0.042973	0.116761	0.056413	0.06189	0.087679	0.088024	0.10889	0.037249	0.08668	0.071658	0.053386	0.046587	0.112753	0.065541	0.055759	0.050869	0.06678	0.047835	0.062271	0.112931	0.075772	0.058897	0.051625	0.062846	0.068676	0.057205	0.06893	0.071255	0.120091	0.47993	0.368277	0.365136	0.456912	0.334711	0.291302	0.47876	0.311657	0.272503	0.4128	0.413889	0.392349	0.236416	0.313782	0.183147	0.24787	0.314453	0.217826	0.368805	0.177977	0.502838	0.212318	0.470883	0.289125	0.169481	0.212141	0.376001	0.16182	0.269836	0.350648	0.284252	0.327634	0.30156	0.242704	0.383755	0.347681	0.141243	0.403132	0.420278	0.203497	0.309627	0.261148	0.841191	0.257508	0.381679	0.389901	0.296268	0.462955	0.419322	0.379076	0.351248	0.237748	1.13707	0.352856	0.167095	0.178809	0.197633	0.161861	0.163183	0.295927	0.195489	0.207724	0.175782	0.143302	0.210662	0.167124	0.363667	0.318072	0.275126	0.229658	0.333269	0.404096	0.961513	0.558692	0.36683	0.309583	1.26476	0.621613	0.300616	0.37194	0.463182	0.194071	0.456383	0.209409	0.32361	0.312149	0.395382	0.351514	0.283208	0.57377	0.316543	0.324359	0.428782	0.455557	0.294662	0.378626	0.318305	0.843912	0.265809	0.33063	0.33745	0.367964	0.277046	0.239081	0.366359	0.325806	0.416812	0.310702	0.465649	0.314007	0.363385	0.347609	0.315423	0.349244	0.122204	0.139915	0.086933	0.1335	0.18612	0.418143	0.059878	0.094205	0.032752	0.165907	0.172637	0.057221	0.079763	0.035556	0.171024	0.246503	0.079584	0.253529	0.21345	0.14991	0.139153	0.227463	0.1052	0.169957	0.386524	0.402634	0.525475	0.382038	0.300762	0.385864	0.423774	0.581074	0.523636	0.563156	0.40623	0.559556	0.515642	0.4701	0.612482	0.687899	0.536784	0.602823	0.400301	0.549903	0.300478	0.456541	0.302805	0.493133	0.210182	0.294017	0.308949	0.260811	0.422286	0.261227	0.544309	0.385976	0.389946	0.442505	0.444779	0.40462	0.359551	0.405145	0.323541	0.343499	0.475008	0.255682	0.332023	0.383054	0.246184	0.388056	0.317021	0.354134	0.457705	0.323896	0.326292	0.410037	1.22873	0.960768	0.992376	1.18395	0.72418	0.870151	0.892784	1.4385	1.06649	0.849738	1.04303	1.02679	1.13068	0.891766	0.845978	0.764986	1.00349	0.878171	0.770517	0.861091	0.846424	0.863995	0.90495	0.699471	0.395938	0.202787	0.349378	0.278406	0.356279	0.17228	0.413145	0.497409	0.169072	0.40771	0.751827	0.675385	0.476115	0.256299	0.340531	0.409232	0.55366	0.369511	0.689228	0.461859	0.465265	0.775584	0.467467	0.374867	0.961373	0.508125	0.241454	0.716171	0.957526	0.429184	0.636845	0.735877	0.594306	0.95612	0.466349	0.571361	0.634346	0.748216	0.477616	0.493393	0.862026	0.880865	0.584809	0.820879	0.582646	0.918795	0.463192	0.527281	0.931258	0.476441	0.280331	0.936881	0.638253	0.530761	0.394264	0.3576	0.437087	0.529907	0.352036	0.591919	0.681539	0.279369	0.701448	0.249139	0.462668	0.402219	0.415849	0.292672	0.713083	0.360878	1.06352	0.207304	0.216804	0.488767	0.84777	0.617029	0.492834	0.867098	0.336063	0.261636	0.166615	0.220934	0.346689	0.196205	0.330389	0.113014	0.20976	0.376434	0.228125	0.119327	0.310423	0.259512	0.364231	0.19958	0.496606	0.274353	0.145664	0.560832	0.163405	0.2095	0.181677	0.147802	0.186824	0.174942	0.206793	0.113808	0.146027	0.154836	0.105513	0.180871	0.098636	0.138856	0.103531	0.103165	0.108541	0.192607	1.25166	1.10106	0.936856	1.36052	0.998536	1.14127	1.25317	1.09912	1.03659	1.31642	1.87427	0.0	1.02095	1.11966	1.23098	0.960726	1.01484	1.34908	1.10867	1.0941	1.18376	1.25656	0.846148	1.20442	0.033775	0.207705	0.081849	0.233871	0.120075	0.081084	0.14574	0.290736	0.093423	0.118725	0.49183	0.107323	0.038211	0.096012	0.079455	0.049236	0.047	0.107572	0.049502	0.047671	0.21443	0.089429	0.080261	0.147337	0.113759	0.146983	0.126414	0.12441	0.069934	0.298568	0.35834	0.290975	0.402644	0.259509	0.274792	0.176641	0.133906	0.145781	0.358985	0.209358	0.386774	0.366066	0.430394	0.117917	0.248651	0.364252	0.462014	0.27102	0.454634	0.196394	0.142736	0.304139	0.225758	0.575004	0.498713	0.222169	0.118967	0.428871	0.452355	0.344085	0.345045	0.170897	0.323093	0.139238	0.393633	0.554621	0.330927	0.20548	0.336609	0.382358	0.220454	0.315572	0.461036	0.404604	0.335941	0.29127	0.149778	0.583281	0.577138	0.503066	0.554961	0.405634	0.473489	0.501279	0.878617	0.637077	0.573909	0.694313	0.667814	0.486235	0.518157	0.468165	0.59163	0.446969	0.523854	0.403942	0.373575	0.65898	0.647013	0.466352	0.243244	0.41414	0.389616	0.293233	0.417946	0.210301	0.380858	0.46956	0.422318	0.572373	0.314343	0.448205	0.0902	0.120972	0.063321	0.23374	0.070477	0.113431	0.285223	0.309038	0.287992	0.259594	0.500882	0.460918	0.314622	0.208928	0.183274	0.263077	0.307777	0.259517	0.292918	0.283523	1.30361	0.395388	0.369482	0.289105	0.452705	0.349319	0.414561	0.354076	0.320424	0.219867
27127	ENSMUSG00000090738	Pate7	0.0	0.0	0.0	0.0	0.0	0.0	0.0	0.0	0.0	0.0	0.0	0.0	0.0	0.0	0.0	0.0	0.0	0.0	0.0	0.0	0.0	0.0	0.0	0.0	0.0	0.0	0.0	0.0	0.0	0.0	0.0	0.0	0.0	0.0	0.0	0.0	0.0	0.0	0.0	0.0	0.0	0.0	0.0	0.0	0.0	0.0	0.0	0.0	0.0	0.0	0.0	0.0	0.0	0.0	0.0	0.0	0.0	0.0	0.0	0.0	0.0	0.0	0.0	0.0	0.0	0.0	0.0	0.0	0.0	0.0	0.0	0.0	0.0	0.0	0.0	0.0	0.0	0.0	0.0	0.0	0.0	0.0	0.0	0.0	0.0	0.0	0.0	0.0	0.0	0.0	0.0	0.0	0.0	0.0	0.0	0.0	0.0	0.0	0.0	0.0	0.0	0.0	0.0	0.0	0.0	0.0	0.0	0.0	0.0	0.0	0.0	0.0	0.0	0.0	0.0	0.0	0.0	0.0	0.0	0.0	0.0	0.0	0.0	0.0	0.0	0.0	0.0	0.0	0.0	0.0	0.0	0.0	0.0	0.0	0.0	0.0	0.0	0.0	0.0	0.0	0.0	0.0	0.0	0.0	0.0	0.0	0.0	0.0	0.0	0.0	0.0	0.0	0.0	0.0	0.0	0.0	0.0	0.0	0.0	0.0	0.0	0.0	0.0	0.0	0.0	0.0	0.0	0.0	0.0	0.0	0.0	0.0	0.0	0.0	0.0	0.0	0.0	0.0	0.0	0.0	0.0	0.0	0.0	0.0	0.0	0.0	0.0	0.0	0.0	0.0	0.0	0.0	0.0	0.0	0.0	0.0	0.0	0.0	0.0	0.0	0.0	0.0	0.0	0.0	0.0	0.0	0.0	0.0	0.0	0.0	0.0	0.0	0.0	0.0	0.0	0.0	0.0	0.0	0.0	0.0	0.0	0.0	0.0	0.0	0.0	0.0	0.0	0.0	0.0	0.0	0.0	0.0	0.0	0.0	0.0	0.0	0.0	0.0	0.0	0.0	0.0	0.0	0.0	0.0	0.0	0.0	0.0	0.0	0.0	0.0	0.0	0.0	0.0	0.0	0.0	0.0	0.0	0.0	0.0	0.0	0.0	0.0	0.0	0.0	0.0	0.0	0.0	0.0	0.0	0.0	0.0	0.0	0.0	0.0	0.0	0.0	0.0	0.0	0.0	0.0	0.0	0.0	0.0	0.0	0.0	0.0	0.0	0.0	0.0	0.0	0.0	0.0	0.0	0.0	0.0	0.0	0.0	0.0	0.0	0.0	0.0	0.0	0.0	0.0	0.0	0.0	0.0	0.0	0.0	0.0	0.0	0.0	0.0	0.0	0.0	0.0	0.0	0.0	0.0	0.0	0.0	0.0	0.0	0.0	0.0	0.0	0.0	0.0	0.0	0.0	0.0	0.0	0.0	0.0	0.0	0.0	0.0	0.0	0.0	0.0	0.0	0.0	0.0	0.0	0.0	0.0	0.0	0.0	0.0	0.0	0.0	0.0	0.0	0.0	0.0	0.0	0.0	0.0	0.0	0.0	0.0	0.0	0.0	0.0	0.0	0.0	0.0	0.0	0.0	0.0	0.0	0.0	0.0	0.0	0.0	0.0	0.0	0.0	0.0	0.0	0.0	0.0	0.0	0.0	0.0	0.0	0.0	0.0	0.0	0.0	0.0	0.0	0.0	0.0	0.0	0.0	0.0	0.0	0.0	0.0	0.0	0.0	0.0	0.0	0.0	0.0	0.0	0.0	0.0	0.0	0.0	0.0	0.0	0.0	0.0	0.0	0.0	0.0	0.0	0.0	0.0	0.0	0.0	0.0	0.0	0.0	0.0	0.0	0.0	0.0	0.0	0.0	0.0	0.0	0.0	0.0	0.0	0.0	0.0	0.0	0.0	0.0	0.0	0.0	0.0	0.0	0.0	0.0	0.0	0.0	0.0	0.0	0.0	0.0	0.0	0.0	0.0	0.0	0.0	0.0	0.0	0.0	0.0	0.0	0.0	0.0	0.0	0.0	0.0	0.0	0.0	0.0	0.0	0.0	0.0	0.0	0.0	0.0	0.0	0.0	0.0	0.0	0.0	0.0	0.0	0.0	0.0	0.0	0.0	0.0	0.0	0.0	0.0	0.0	0.0	0.0	0.0	0.0	0.0	0.0	0.0	0.0	0.0	0.0	0.0	0.0	0.0	0.0	0.0	0.0	0.0	0.0	0.0	0.0	0.0	0.0	0.0	0.0	0.0	0.0	0.0	0.0	0.0	0.0	0.0	0.0	0.0	0.0	0.0	0.0	0.0	0.0	0.0	0.0	0.0	0.0	0.0	0.0	0.0	0.0	0.0	0.0	0.0	0.0	0.0	0.0	0.0	0.0	0.0	0.0	0.0	0.0	0.0	0.0	0.0	0.0	0.0	0.0	0.0	0.0	0.0	0.0	0.0	0.0	0.0	0.0	0.0	0.0	0.0	0.0	0.0	0.0	0.0	0.0	0.0	0.0	0.0	0.0	0.0	0.0	0.0	0.0	0.0	0.0	0.0	0.0	0.0	0.0	0.0	0.0	0.0	0.0	0.0	0.0	0.0	0.0	0.0	0.0	0.0	0.0	0.0	0.0	0.0	0.0	0.0	0.0	0.0	0.0	0.0	0.0	0.0	0.0	0.0	0.0	0.0	0.0	0.0	0.0	0.0	0.0	0.0	0.0	0.0	0.0	0.0	0.0	0.0	0.0	0.0	0.0	0.0	0.0	0.0	0.0	0.0	0.0	0.0	0.0	0.0	0.0	0.0	0.0	0.0	0.0	0.0	0.0	0.0	0.0	0.0	0.0	0.0	0.0	0.0	0.0	0.0	0.0	0.0	0.0	0.0	0.0	0.0	0.0	0.0	0.0	0.0	0.0	0.0	0.0	0.0	0.0	0.0	0.0	0.0	0.0	0.0	0.0	0.0	0.0	0.0	0.0	0.0	0.0	0.0	0.0	0.0	0.0	0.0	0.0	0.0	0.0	0.0	0.0	0.0	0.0	0.0	0.0	0.0	0.0	0.0	0.0	0.0	0.0	0.0	0.0	0.0	0.0	0.0	0.0	0.0	0.0	0.0	0.0	0.0	0.0	0.0	0.0	0.0	0.0	0.0	0.0	0.0	0.0	0.0	0.0	0.0	0.0	0.0	0.0	0.0	0.0	0.0	0.0	0.0	0.0	0.0	0.0	0.0	0.0	0.0	0.0	0.0	0.0	0.0	0.0	0.0	0.0	0.0	0.0	0.0	0.0	0.0	0.0	0.0	0.0	0.0	0.0	0.0	0.0	0.0	0.0	0.0	0.0	0.0	0.0	0.0	0.0	0.0	0.0	0.0	0.0	0.0	0.0	0.0	0.0	0.0	0.0	0.0	0.0	0.0	0.0	0.0	0.0	0.0	0.0	0.0	0.0	0.0	0.0	0.0	0.0	0.0	0.0	0.0	0.0	0.0	0.0	0.0	0.0	0.0	0.0	0.0	0.0	0.0	0.0	0.0
27128	ENSMUSG00000061411	Nol4l	0.378829	0.361053	0.205256	0.297252	0.268275	0.216761	0.247061	0.267495	0.210808	0.144265	0.217435	0.121405	0.461874	0.354596	0.181893	0.312964	0.419667	0.510722	0.226545	0.567438	0.477907	0.306093	0.427971	0.236555	0.684505	0.53914	0.580465	0.281831	0.336501	0.315846	0.224356	0.569589	0.532981	0.547399	0.439944	0.407778	0.309545	0.611345	0.22722	0.046492	0.37396	0.403741	0.357929	0.306627	0.482568	0.406	0.277801	0.329489	0.271263	0.464134	0.482758	0.387336	0.49049	0.502315	0.303169	0.359506	0.498172	1.37333	0.342192	0.217264	0.504397	0.410726	0.494329	0.188353	0.270974	0.265045	0.236548	0.543071	0.72501	0.403385	0.269	0.309985	0.437793	0.219874	0.467223	0.425668	0.396411	0.222178	0.327222	0.470261	0.416394	0.373273	0.441555	0.155456	1.05514	0.335055	0.416638	0.456465	0.259538	0.619025	0.218943	0.162086	0.143251	0.483751	0.297589	0.167609	0.215763	0.105295	0.391144	0.116212	0.125608	0.203837	0.26538	0.337652	0.128625	0.199466	0.268284	0.103799	0.114559	0.272829	0.292355	0.285426	0.126512	0.368197	0.10523	0.264006	0.11817	0.246385	0.132156	0.632492	0.257296	0.34857	0.222546	0.395351	0.133443	0.287819	0.171566	0.445565	0.277669	0.16258	0.184499	0.11467	0.237447	0.263087	0.387738	0.354299	0.243852	0.493942	0.203173	0.271421	0.248273	0.235366	0.264215	0.198006	0.240047	0.186988	0.5076	0.307001	0.589329	0.494808	0.35547	0.606911	0.408419	0.133335	0.819606	0.321173	0.321	0.251098	0.238855	1.47497	0.889292	1.29347	0.90616	1.47342	1.19397	1.05968	1.33989	1.41779	1.15748	1.49347	0.845322	0.573542	0.359649	0.616996	1.29502	0.275642	0.769672	0.403623	0.44636	0.537436	0.082226	0.333691	0.368789	0.354422	3.67043	0.139747	0.63038	0.81248	0.048838	0.151857	0.490966	0.522358	0.017341	0.161475	0.26493	0.068709	0.828094	0.145857	2.01673	0.359635	0.183756	0.628744	0.652919	0.211558	0.10457	4.34055	4.35454	2.0612	1.10766	3.64942	2.09965	2.03373	2.79997	0.919701	4.37956	0.417737	3.5348	2.7249	1.90643	1.21267	3.87677	4.5468	4.53274	5.08097	2.57339	2.99237	0.846771	2.07647	0.701479	2.59062	1.98916	2.36422	4.57407	3.09076	5.85615	3.22449	3.73756	2.10847	4.91417	1.61882	3.04956	3.24659	1.35904	0.321849	0.323425	0.190736	0.343388	0.282096	0.854914	0.20127	1.27161	0.431597	0.757356	0.466332	0.465264	0.608946	0.415493	1.6306	0.223231	0.573822	0.594316	0.451615	0.506559	1.32707	0.589916	0.583416	0.515733	0.608237	0.504051	0.424301	0.795131	0.408208	0.741394	0.72913	0.303846	0.123453	0.486085	0.202801	1.38096	1.21436	0.080264	0.774312	1.04299	0.676005	0.07323	0.706615	1.18576	1.37134	0.548918	1.29718	0.109861	0.117397	0.095654	1.38719	0.887317	0.803818	0.852147	0.082982	0.925116	0.303684	0.067173	0.061411	1.21692	1.0657	0.828583	0.797368	0.132226	0.102053	0.829749	0.050124	0.533166	0.184751	0.093142	0.156635	0.149712	0.231914	0.132008	0.224905	0.140675	0.174596	0.081673	0.3024	0.263722	0.050401	0.365235	0.210783	0.106433	0.387307	0.244364	0.295932	0.378471	0.380141	0.15987	0.42841	0.193131	0.152495	0.118557	0.404198	0.243071	0.092593	0.169522	0.521146	0.125779	0.220156	0.258905	0.11076	0.125727	0.212805	0.126175	0.323643	0.214076	0.516854	0.477155	0.31395	0.077926	0.093062	0.373844	0.331452	0.127169	0.16751	0.125491	0.178015	0.428163	0.179054	0.096287	0.157041	0.121595	0.167497	0.179198	0.152184	0.128034	0.170282	0.120427	0.149082	0.13248	0.349223	0.164993	0.319942	0.260306	0.224911	0.269814	0.217337	0.381352	0.163882	0.277262	2.36416	0.421447	0.215866	0.234291	0.404693	0.12319	0.288836	0.108614	0.313634	0.230527	0.205073	0.231738	0.320576	0.254862	0.11941	0.200949	0.304955	0.284108	0.258525	0.345522	0.194428	0.185791	0.146879	0.237682	0.343766	0.124951	0.352541	0.153385	0.298305	0.370431	0.480037	0.231052	0.319563	0.194223	0.132931	0.57635	0.367659	0.259924	3.65206	3.67974	3.96365	4.06227	4.78687	7.16987	3.36788	2.66338	3.63233	4.51233	3.3025	3.33144	3.3249	8.05911	5.59428	5.51808	3.32914	5.30793	5.05212	2.44197	3.74535	5.70728	4.32703	9.0094	0.37962	0.291282	0.215228	0.607329	0.39039	0.413221	0.22248	0.598707	0.395804	0.475653	0.251416	0.286676	0.375795	0.327046	0.414552	0.216296	0.380868	0.496033	0.259191	0.315309	0.495661	0.37004	0.207112	0.379389	0.390481	0.230006	0.405001	0.171482	0.192362	0.269613	0.417722	0.216631	0.272327	0.425875	0.199456	0.085983	0.381914	0.460979	0.315529	0.382516	0.495173	0.301835	0.389001	0.478691	0.154959	0.127414	0.288488	0.218666	0.253129	0.229467	0.150842	0.207449	0.538458	0.3206	0.435771	0.496247	0.307962	0.389397	0.426853	1.08266	0.631657	0.300299	0.369212	0.439616	0.517596	0.401975	0.377372	0.429369	0.484185	0.362158	0.409033	0.335834	0.349121	0.392733	0.421198	0.276635	0.3496	0.416854	0.551849	0.318636	0.487788	0.110376	0.443499	0.493628	0.156706	2.8322	3.05544	2.34599	2.23579	1.8612	1.67358	2.44971	2.63883	2.00259	0.77322	2.13221	1.44458	3.76974	2.38299	1.77006	3.37392	0.95639	0.558854	0.225177	0.447557	0.358635	0.346072	0.54984	0.350614	0.502553	0.380093	0.337614	0.372532	0.45616	0.179521	0.219269	0.584854	0.408674	0.311026	0.213486	0.31316	0.146552	0.185641	0.246966	0.461378	0.221413	0.110067	0.308135	0.404135	0.269907	0.209376	0.327757	0.357739	0.433988	0.200019	0.280098	0.427108	0.373773	0.574874	0.227626	0.327153	0.259146	0.558502	0.269795	0.407158	0.419864	0.63344	0.301709	0.233031	0.332879	0.562594	0.671447	0.253518	0.757526	0.333991	0.25924	0.40018	0.503965	0.500798	0.240544	0.587503	0.333277	0.519073	0.251451	0.43143	0.436395	0.34983	0.208059	0.603732	0.466331	1.01966	0.401447	0.116392	0.700937	2.49562	2.53012	2.00865	1.81535	2.87341	2.08817	2.65167	3.84418	3.30156	5.25024	2.38755	2.11405	3.44601	3.29645	2.72609	2.78196	2.79612	2.92133	0.787532	0.869268	0.45333	0.670303	0.358957	0.559268	0.475732	0.373735	0.485204	0.466783	0.573995	0.0	0.805945	0.461541	0.460337	0.383692	0.459922	1.07933	0.324248	0.754322	0.444116	0.906184	0.450236	0.789077	1.55818	1.74549	1.06155	1.21291	1.5672	0.743887	0.55668	1.2158	1.33937	2.34157	1.14316	1.38358	0.109389	0.049621	0.033483	0.33626	0.046198	0.209655	0.30505	0.464818	0.371263	0.35683	0.294621	0.0648	0.048047	0.102345	0.05221	0.040988	0.06428	0.402669	0.860663	0.57443	0.636654	0.816943	0.214399	0.306767	0.25843	0.766469	0.21021	0.345019	1.03659	0.197423	0.315016	0.140062	0.29265	0.476126	0.511274	2.22484	1.80849	2.62829	0.729593	1.40377	0.481563	3.50136	3.22917	1.35992	3.38778	1.18375	0.813231	1.76588	5.83702	0.510485	1.96401	0.795438	3.89172	1.3883	3.60502	0.617595	2.67749	1.50265	1.33614	0.969878	0.859697	0.697984	1.07761	1.66715	1.17486	0.266097	0.286109	0.36007	0.209863	0.34132	0.29455	0.329597	0.357859	0.224138	0.309019	0.356176	0.328187	0.337702	0.258781	0.157314	0.261281	0.447071	0.165291	0.373536	0.407939	0.705679	0.346413	0.571091	0.252717	0.430745	0.22626	0.254914	0.305301	0.296185	0.212241	0.67504	0.151476	0.283852	0.242951	0.298102	0.206838	0.140137	0.176693	0.11308	0.074285	0.209118	0.131314	0.043211	0.175483	0.464532	0.085201	0.635993	0.607461	0.410215	0.095933	0.503273	0.350574	0.807258	2.04299	0.558055	0.094124	0.14846	0.907351	0.431865	0.201839	1.09512	0.137134	0.137392	0.061618	0.538207
27129	ENSMUSG00000086665	Gm13067	0.179627	0.0	0.0	0.264419	0.153661	0.111379	0.0	0.050669	0.0	0.0	0.088106	0.0	0.0	0.0	0.0	0.0	0.0	0.0	0.0	0.0	0.0	0.0	0.0	0.0	0.0	0.0	0.0	0.0	0.0	0.0	0.0	0.0	0.133226	0.134641	0.0	0.121361	0.0	0.298063	0.0	0.0	0.0	0.0	0.0	0.0	0.0	0.127165	0.0	0.0	0.149277	0.0	0.0	0.0	0.0	0.0	0.116054	0.0	0.0	0.0	0.0	0.0	0.0	0.0	0.123278	0.0	0.0	0.0	0.0	0.0	0.0	0.0	0.0	0.0	0.141328	0.132945	0.0	0.0	0.0	0.0	0.0	0.138937	0.0	0.138118	0.0	0.0	0.0	0.0	0.0	0.0	0.130325	0.0	0.075098	0.146678	0.0	0.137409	0.382148	0.0	0.069296	0.0	0.0	0.0	0.143703	0.0	0.156022	0.070812	0.0	0.0	0.072519	0.077357	0.0	0.130561	0.125533	0.0	0.126894	0.070526	0.1386	0.074165	0.065448	0.0	0.0	0.065556	0.0	0.070516	0.257875	0.14451	0.189228	0.0	0.213188	0.159859	0.0	0.0	0.0	0.137517	0.0	0.069664	0.0	0.0	0.117567	0.0	0.0	0.0	0.0	0.0	0.0	0.0	0.0	0.0	0.0	0.0	0.23042	0.0	0.0	0.0	0.0	0.0	0.0	0.0	0.0	0.0	0.0	0.293597	0.0	0.0	0.0	0.0	0.0	0.0	0.0	0.0	0.0	0.0	0.0	0.0	0.0	0.0	0.0	0.0	0.0	0.0	0.0	0.0	0.0	0.0	0.0	0.0	0.0	0.0	0.0	0.0	0.0	0.0	0.0	0.0	0.0	0.0	0.0	0.0	0.0	0.0	0.0	0.0	0.0	0.0	0.0	0.0	0.0	0.0	0.0	0.0	0.0	0.0	0.0	0.0	0.0	0.0	0.0	0.0	0.0	0.0	0.0	0.0	0.0	0.0	0.0	0.0	0.0	0.0	0.0	0.0	0.0	0.0	0.0	0.0	0.0	0.0	0.0	0.0	0.0	0.0	0.0	0.0	0.0	0.0	0.0	0.0	0.0	0.0	0.0	0.0	0.0	0.0	0.0	0.0	0.173515	0.0	0.12775	0.273527	0.0	0.0	0.0	0.0	0.0	0.0	0.0	0.0	0.0	0.0	0.0	0.0	0.0	0.0	0.0	0.0	0.0	0.0	0.0	0.0	0.0	0.0	0.0	0.0	0.0	0.0	0.0	0.0	0.0	0.0	0.0	0.0	0.27498	0.0	0.0	0.0	0.0	0.0	0.0	0.0	0.0	0.078224	0.0	0.0	0.0	0.0	0.0	0.0	0.0	0.082531	0.0	0.0	0.0	0.0	0.0	0.0	0.0	0.0	0.0	0.0	0.0	0.0	0.0	0.0	0.0	0.0	0.0	0.0	0.0	0.0	0.0	0.0	0.0	0.0	0.0	0.0	0.0	0.0	0.0	0.0	0.0	0.0	0.0	0.0	0.0	0.0	0.0	0.0	0.0	0.0	0.0	0.0	0.0	0.0	0.0	0.0	0.0	0.0	0.0	0.0	0.0	0.0	0.0	0.0	0.0	0.0	0.0	0.0	0.0	0.003107	0.0	0.0	0.0	0.0	0.0	0.0	0.0	0.0	0.0	0.083334	0.07618	0.0	0.076982	0.0	0.088948	0.103303	0.0	0.0	0.0	0.0	0.0	0.0	0.263323	0.0	0.0	0.0	0.0	0.07712	0.059125	0.0	0.113886	0.0	0.0	0.0	0.0	0.0	0.0	0.0	0.0	0.0	0.0	0.0	0.0	0.0	0.0	0.078809	0.095634	0.0	0.0	0.0	0.116522	0.0	0.0	0.0	0.0	0.0	0.0	0.0	0.0	0.0	0.0	0.0	0.0	0.0	0.0	0.0	0.0	0.0	0.0	0.0	0.0	0.0	0.0	0.0	0.0	0.0	0.0	0.0	0.0	0.0	0.0	0.0	0.0	0.0	0.0	0.0	0.0	0.0	0.0	0.126169	0.058149	0.0	0.125576	0.358839	0.0	0.249339	0.057408	0.0	0.21597	0.11594	0.05826	0.0	0.0	0.0	0.0	0.0	0.0	0.0	0.0	0.12339	0.0	0.061567	0.104849	0.0	0.0	0.0	0.0	0.0	0.0	0.105949	0.103837	0.165147	0.0	0.264667	0.0	0.0	0.132182	0.0	0.064986	0.0	0.0	0.247651	0.13595	0.0	0.086879	0.120398	0.0	0.0	0.052698	0.0	0.197137	0.0	0.05468	0.0	0.0	0.0	0.0	0.0	0.0	0.164948	0.0	0.044085	0.0	0.0	0.0	0.06376	0.0	0.0	0.0	0.0	0.0	0.0	0.0	0.0	0.0	0.0	0.753023	0.1184	0.608768	0.0	0.0	0.0	0.0	0.0	0.751027	0.0	0.35227	0.95638	0.446606	0.272336	0.217041	0.237542	0.0	0.100944	0.0	0.0	0.065348	0.0	0.0	0.012587	0.0	0.048445	0.026374	0.013348	0.033959	0.007156	0.010614	0.0	0.015916	0.064814	0.013563	0.0	0.018508	0.0	0.025684	0.026051	0.0	0.011404	0.0966	0.013196	0.0	0.0	0.0	0.0	0.0	0.186923	0.0	0.0	0.0	0.0	0.188475	0.0	0.0	0.0	0.0	0.0	0.257568	0.0	0.0	0.0	0.0	0.0	0.0	0.0	0.0	0.0	0.0	0.0	0.0	0.0	0.0	0.0	0.0	0.0	0.132187	0.0	0.0	0.0	0.0	0.0	0.0	0.0	0.0	0.0	0.0	0.244707	0.0	0.0	0.0	0.0	0.0	0.0	0.0	0.0	0.0	0.0	0.0	0.0	0.0	0.0	0.0	0.0	0.0	0.0	0.0	0.334628	0.0	0.0	0.0	0.16762	0.0	0.0	0.0	0.343653	0.0	0.0	0.0	0.0	0.0	0.0	0.0	0.0	0.0	0.0	0.0	0.0	0.0	0.0	0.188932	0.0	0.0	0.0	0.0	0.0	0.223233	0.0	0.0	0.0	0.0	0.0	0.0	0.0	0.0	0.0	0.0	0.0	0.0	0.0	0.0	0.0	0.03697	0.035504	0.037457	0.0	0.0	0.019413	0.0	0.0	0.0	0.210105	0.0	0.0	0.0	0.100835	0.0	0.0	0.0	0.0	0.0	0.0	0.0	0.0	0.0	0.0	0.0	0.0	0.0	0.0	0.0	0.0	0.0	0.0	0.0	0.0	0.0	0.0	0.0	0.0	0.0	0.0	0.0	0.0	0.0	0.0	0.0	0.0	0.0	0.0	0.0	0.0	0.0	0.0	0.0	0.0	0.0	0.0	0.0	0.0	0.0	0.0	0.0	0.0	0.0	0.147669	0.0	0.0	0.0	0.0	0.13622	0.0	0.169088	0.0	0.0	0.0	0.0	0.0	0.0	0.0	0.0	0.0	0.0	0.0	0.0	0.0	0.0	0.498928	0.0	0.0	0.0	0.0	0.0	0.0	0.0	0.015155	0.0	0.0	0.0	0.0	0.0	0.0	0.0	0.0	0.0	0.0	0.0	0.0	0.0	0.0	0.0	0.0	0.0	0.0	0.0	0.0	0.0	0.0	0.0	0.0	0.0
27130	ENSMUSG00000009621	Vav2	7.12115	6.89809	7.64993	5.63078	6.20191	5.85851	5.87132	6.4758	6.65626	7.46068	6.6824	5.86825	9.61221	11.6045	11.042	9.56353	8.81116	10.2534	12.576	10.4871	9.59803	9.90383	10.4163	11.1012	12.5582	11.3618	10.4443	12.3136	13.6964	10.6991	11.0867	10.9185	12.2007	10.6712	10.1263	11.2115	11.7045	10.4468	11.8032	1.35437	11.497	10.64	10.557	10.1321	11.9617	12.2467	10.8204	9.2099	11.2497	12.4422	11.0173	10.8149	12.5004	11.5761	11.6084	9.25231	9.99381	2.67791	11.0312	11.5309	9.7626	11.4814	9.68425	13.1225	12.2561	11.0355	12.7852	10.4202	9.95379	11.0534	12.9433	10.4298	7.98789	12.8109	10.4157	11.8001	9.59149	12.7628	9.13036	10.7632	11.2546	10.5174	11.4501	13.6561	12.5907	9.81192	12.5818	8.34553	12.665	6.27068	8.38736	6.22978	6.69363	6.47943	6.89263	5.81771	7.13374	6.14821	5.77087	6.6979	8.68943	5.36721	7.2937	5.74301	6.82552	6.51216	7.20972	6.83679	6.78714	5.76814	5.98512	6.01898	5.58282	7.00939	7.708	8.22003	7.02853	6.73454	8.26106	5.83169	7.22041	8.20268	4.96306	6.98945	6.05907	6.41669	6.63284	7.02923	5.84551	8.16096	5.57581	5.73058	7.15342	6.04019	5.97803	6.31165	6.36437	9.39681	5.70372	2.9537	6.87591	13.5474	11.3447	11.4332	9.09813	9.18592	10.5689	10.6512	11.0913	11.0137	12.5953	8.58558	9.14751	11.9956	10.7828	9.62195	13.0154	10.579	16.1207	18.1452	12.7816	16.1221	16.5572	12.3645	13.3992	19.7255	11.7991	13.1343	15.0682	13.7443	11.7248	10.5416	10.566	9.889	14.4645	15.7256	12.0381	14.8879	14.6065	13.5748	11.8045	11.0627	8.07124	8.63784	6.62602	8.59166	5.38614	12.2852	8.17578	6.67084	7.74047	9.67354	12.416	6.95426	7.73121	7.00307	7.71332	8.35078	7.02495	7.85269	7.03084	5.31321	9.80027	7.92819	8.71021	6.88629	6.69031	5.96327	6.42479	6.38652	6.18163	5.78289	6.67153	4.8567	5.77498	5.90318	4.21478	9.6456	5.58737	5.13784	3.09375	10.2044	10.7329	7.07163	6.39591	5.2327	5.63963	4.55555	7.04013	6.46254	6.49091	7.16496	8.62116	6.54273	6.1757	5.08078	7.26724	6.2497	5.88553	6.69173	8.62116	7.61942	7.80677	14.4047	13.3265	15.0122	12.5389	13.2577	18.6181	10.6377	23.4661	13.589	16.9643	12.7696	15.1844	16.7327	18.0996	22.4447	14.7339	11.9204	11.5763	9.62053	10.3871	13.1998	10.9906	13.132	9.59567	13.9287	11.7828	10.2255	11.0101	11.219	12.516	11.0357	8.96848	10.2115	12.2535	1.55168	1.34455	1.8505	1.02946	3.50463	1.58339	3.96846	1.56798	2.10067	1.61138	1.67212	1.84931	2.12098	2.03125	1.43225	1.58694	1.79454	2.8395	2.20513	2.88644	1.60649	1.61544	2.4316	2.70774	2.49701	1.51839	1.2123	2.92552	1.86002	2.93526	1.23846	1.58983	8.45721	6.95109	5.57967	6.84661	6.81963	5.79472	9.3066	7.56371	8.40182	8.15445	8.67364	6.71162	10.6349	9.24266	9.1221	10.3061	10.92	6.43886	8.48358	7.42514	8.78841	9.90692	10.555	11.3201	8.69732	8.23836	9.17547	8.78177	10.6116	12.862	9.40817	11.7873	11.5796	11.9121	9.99278	8.37459	6.48954	20.9481	5.41274	6.59868	6.4828	5.16798	8.39293	6.95616	13.8761	17.0263	6.11534	5.72655	7.63494	9.9562	8.43396	5.91587	5.98136	5.94056	6.04632	6.79161	5.14808	6.12241	4.97964	6.41022	5.77748	5.85462	6.16614	4.59045	6.5621	4.74903	9.1349	10.1353	7.97354	8.26949	10.1482	9.18122	9.43371	9.87637	7.45011	10.6427	8.23614	10.4669	10.9873	8.77331	8.25819	8.73604	10.4635	12.4923	8.18525	9.2276	8.37311	9.63925	8.57848	10.6823	8.49747	8.72551	8.85048	8.84823	9.60229	8.95918	7.93332	8.49998	9.01557	9.52186	10.3865	8.33993	8.3678	9.97497	9.79578	8.30587	8.35153	9.62208	8.56035	8.8399	9.87021	7.96256	8.74525	8.95079	6.56405	4.16916	4.70099	4.46185	6.69489	5.5632	3.94782	4.51347	4.0624	5.35619	4.89851	4.42425	4.48378	5.60283	5.75061	5.44377	4.76447	4.20756	6.02157	5.50226	4.65395	5.50487	4.94903	4.31831	8.79686	6.84017	8.94862	10.3873	9.84375	10.3102	11.3635	9.18677	7.65721	7.40379	9.77032	7.37915	7.93361	9.00228	8.19379	8.8241	8.60834	7.53406	7.94566	7.08569	12.4285	7.13041	8.24397	9.21518	8.0336	8.63371	12.57	8.87488	5.26672	6.41986	6.1105	5.57615	7.92949	6.15745	7.49222	6.28295	5.87108	5.61697	6.72934	6.24893	7.59816	6.77315	5.95149	6.5873	6.6859	6.99236	5.93303	5.35756	7.4678	6.51254	7.03397	5.20442	18.36	14.0415	13.3713	17.4441	14.6577	12.0432	13.553	19.3916	14.1558	10.9671	16.279	15.8208	13.5181	11.0479	14.8146	9.88151	15.233	15.2111	13.9668	14.7423	11.907	15.4105	13.2766	13.4133	12.136	4.84885	12.5506	12.1632	10.9571	2.7923	13.1265	13.5926	5.67176	8.58729	6.92203	7.51524	8.16305	6.50221	6.13574	3.64788	6.8365	5.17686	6.08582	6.02461	6.08574	9.21296	6.58433	5.27055	8.40669	6.48039	5.83367	5.06784	9.43854	4.45027	7.08548	7.90204	4.90231	9.84741	6.19661	4.23189	5.26956	7.03314	5.9559	5.13825	8.90437	8.48858	5.68398	7.80122	6.4514	10.2265	5.82428	5.51834	8.77263	5.59319	3.76993	12.4942	6.03313	5.76387	5.07725	7.49071	9.40692	7.52909	8.4227	12.4179	10.8659	8.912	11.6191	4.33861	12.1175	7.68733	11.2963	7.76182	8.90439	10.0663	12.6112	3.60908	5.56578	11.2943	11.3155	9.64254	7.93198	12.3571	6.73957	12.7944	5.72557	4.73552	6.552	8.27593	11.2997	5.54649	5.64951	8.4034	7.20453	6.842	6.06778	8.95612	6.55193	5.72769	8.89788	5.82339	6.97454	7.72395	8.0201	8.6371	6.32092	5.61526	6.72114	6.53371	3.18912	4.29573	5.80957	3.19681	2.66673	5.69291	3.39136	3.94898	2.69388	3.64676	2.68371	3.81684	19.9094	18.1023	21.8544	21.7986	17.9565	18.8073	18.7954	18.8271	17.156	18.512	20.253	0.0	20.2388	17.7332	17.3896	18.9869	21.8641	20.6347	23.7	18.8761	18.4516	22.0452	17.4825	20.3158	0.220009	2.02715	2.13661	5.0008	2.08256	1.80284	4.26574	3.92882	2.32793	2.08276	6.84637	2.1829	0.338445	2.59119	1.62291	2.00385	2.38332	2.37537	1.6103	2.12469	4.08339	2.42377	2.28163	3.04794	1.39025	2.42082	1.73058	1.91048	1.04994	7.46147	8.96109	5.70307	5.75798	6.92153	6.57876	4.54499	4.37294	5.68759	8.4218	4.58945	7.10615	5.15064	7.90393	4.94226	6.60579	6.30954	7.28945	7.2727	6.60351	4.35619	5.71465	9.0034	4.96607	8.70824	5.50035	12.6806	7.61518	7.12757	9.18894	7.70041	5.77478	5.9075	5.6853	5.94706	5.56418	5.99419	7.55454	7.34068	6.06373	5.82161	5.20235	7.79191	5.89546	4.63519	4.36972	5.9718	2.44612	16.2084	13.124	14.0658	12.5855	14.8333	12.5174	12.5024	12.2087	14.5308	14.7822	12.0051	13.3726	15.2497	19.3159	14.184	11.6643	13.0476	12.1828	11.5576	10.6229	13.9988	11.5935	12.6233	9.48114	12.4659	12.0753	12.9473	11.6178	12.1258	10.7156	11.0773	10.5752	13.208	10.8757	10.7109	1.87987	1.82461	2.69114	2.23114	2.04688	2.20029	4.0124	3.0038	4.0321	5.01256	6.68826	2.89358	4.11951	2.78402	5.64151	3.65064	2.95271	4.59958	6.24221	3.60091	4.86257	4.10594	3.65798	4.29622	5.85538	6.31962	5.4513	5.57188	3.10347	4.18347
27131	ENSMUSG00000030350	Prmt8	0.0	0.0	0.0	0.0	0.0	0.0	0.005268	0.0	0.0	0.0	0.0	0.0	0.0	0.0	0.0	0.0	0.009904	0.0	0.0	0.0	0.0	0.0	0.0	0.0	0.011573	0.0	0.0	0.0	0.0	0.0	0.0	0.0	0.0	0.0	0.0	0.022004	0.0	0.0	0.0	0.0	0.0	0.0	0.0	0.012011	0.0	0.0	0.08364	0.0	0.0	0.0	0.0	0.0	0.0	0.0	0.0	0.0	0.0	0.0	0.0	0.0	0.0	0.0	0.0	0.0	0.0	0.0	0.0	0.0	0.0	0.0	0.0	0.010339	0.0	0.0	0.0	0.0	0.0	0.0	0.0	0.0	0.0	0.0	0.061822	0.0	0.0	0.0	0.0	0.0	0.011416	0.0	0.0	0.0	0.0	0.0	0.0	0.0	0.0	0.0	0.0	0.0	0.0	0.0	0.0	0.0	0.0	0.0	0.0	0.0	0.0	0.0	0.0	0.0	0.0	0.0	0.0	0.0	0.0	0.0	0.0	0.0	0.0	0.0	0.0	0.0	0.0	0.0	0.0	0.0	0.0	0.0	0.0	0.0	0.0	0.0	0.0	0.0	0.0	0.0	0.0	0.0	0.0	0.0	0.0	0.0	0.0	0.0	0.0	0.0	0.0	0.0	0.0	0.0	0.0	0.0	0.0	0.0	0.0	0.0	0.0	0.0	0.0	0.0	0.0	0.0	0.0	0.0	0.0	0.0	0.0	0.0	0.0	0.0	0.0	0.0	0.0	0.0	0.0	0.0	0.0	0.0	0.0	0.0	0.0	0.0	0.0	0.0	0.0	0.0	0.0	0.0	0.0	0.0	0.0	0.0	0.0	0.0	0.0	0.0	0.0	0.0	0.0	0.0	0.0	0.0	0.0	0.0	0.0	0.0	0.0	0.0	0.0	0.0	0.0	0.0	0.0	0.0	0.0	0.0	0.0	0.0	0.0	0.0	0.0	0.0	0.0	0.0	0.0	0.0	0.0	0.0	0.0	0.0	0.0	0.0	0.0	0.0	0.0	0.0	0.0	0.0	0.0	0.0	0.0	0.0	0.0	0.0	0.0	0.0	0.0	0.0	0.0	0.0	0.0	0.0	0.0	0.0	0.0	0.0	0.0	0.0	0.0	0.0	0.0	0.0	0.0	0.0	0.0	0.0	0.0	0.0	0.0	0.0	0.0	0.0	0.0	0.0	0.0	0.0	0.0	0.0	0.0	0.0	0.0	0.0	0.0	0.0	0.0	0.0	0.0	0.0	0.0	0.0	0.0	0.0	0.0	0.0	0.0	0.0	0.0	0.0	0.0	0.0	0.0	0.0	0.0	0.0	0.0	0.0	0.0	0.0	0.0	0.0	0.0	0.0	0.0	0.0	0.0	0.0	0.0	0.0	0.0	0.0	0.0	0.0	0.0	0.0	0.0	0.0	0.0	0.0	0.0	0.0	0.0	0.0	0.0	0.0	0.0	0.0	0.0	0.0	0.0	0.0	0.0	0.0	0.0	0.0	0.0	0.0	0.0	0.0	0.0	0.0	0.0	0.0	0.0	0.0	0.0	0.0	0.0	0.0	0.0	0.0	0.0	0.0	0.0	0.0	0.0	0.0	0.0	0.0	0.0	0.0	0.0	0.0	0.0	0.0	0.0	0.0	0.0	0.0	0.0	0.0	0.0	0.0	0.0	0.0	0.0	0.0	0.0	0.0	0.0	0.0	0.0	0.0	0.0	0.0	0.0	0.0	0.0	0.0	0.0	0.0	0.0	0.0	0.0	0.0	0.0	0.0	0.0	0.0	0.0	0.0	0.0	0.0	0.0	0.0	0.0	0.0	0.0	0.0	0.0	0.0	0.0	0.0	0.0	0.0	0.0	0.0	0.0	0.0	0.0	0.0	0.0	0.0	0.0	0.0	0.0	0.0	0.0	0.0	0.0	0.0	0.0	0.0	0.0	0.0	0.0	0.0	0.0	0.0	0.0	0.0	0.0	0.0	0.0	0.0	0.0	0.0	0.0	0.0	0.0	0.0	0.0	0.0	0.0	0.0	0.0	0.0	0.0	0.0	0.0	0.0	0.0	0.0	0.0	0.0	0.0	0.0	0.0	0.0	0.0	0.0	0.0	0.0	0.0	0.0	0.0	0.0	0.0	0.0	0.0	0.0	0.0	0.0	0.0	0.0	0.0	0.0	0.0	0.0	0.0	0.0	0.0	0.0	0.0	0.0	0.0	0.007505	0.0	0.0	0.0	0.0	0.0	0.0	0.0	0.0	0.0	0.0	0.0	0.0	0.0	0.0	0.0	0.0	0.0	0.0	0.0	0.0	0.0	0.0	0.0	0.0	0.0	0.0	0.0	0.0	0.0	0.0	0.0	0.0	0.0	0.0	0.0	0.0	0.0	0.0	0.0	0.0	0.0	0.0	0.0	0.0	0.0	0.0	0.0	0.0	0.0	0.0	0.0	0.0	0.0	0.0	0.0	0.0	0.0	0.0	0.0	0.0	0.0	0.0	0.0	0.0	0.0	0.0	0.0	0.0	0.0	0.0	0.0	0.0	0.0	0.0	0.0	0.0	0.0	0.0	0.0	0.0	0.0	0.0	0.0	0.0	0.0	0.0	0.0	0.0	0.0	0.0	0.0	0.0	0.0	0.0	0.0	0.0	0.0	0.0	0.0	0.0	0.0	0.0	0.0	0.0	0.0	0.0	0.0	0.0	0.0	0.0	0.0	0.0	0.0	0.0	0.0	0.0	0.0	0.0	0.0	0.0	0.0	0.0	0.0	0.0	0.0	0.0	0.0	0.0	0.0	0.0	0.0	0.0	0.0	0.0	0.0	0.0	0.0	0.0	0.0	0.0	0.0	0.0	0.0	0.0	0.0	0.0	0.0	0.0	0.0	0.0	0.0	0.0	0.0	0.0	0.0	0.0	0.0	0.0	0.0	0.0	0.0	0.0	0.0	0.0	0.0	0.0	0.0	0.0	0.0	0.0	0.0	0.0	0.0	0.0	0.0	0.0	0.0	0.0	0.0	0.0	0.0	0.003842	0.0	0.004842	0.0	0.0	0.0	0.00559	0.0	0.0	0.0	0.0	0.0	0.0	0.0	0.0	0.0	0.0	0.0	0.0	0.0	0.0	0.0	0.0	0.0	0.0	0.0	0.0	0.0	0.0	0.0	0.0	0.0	0.0	0.0	0.0	0.0	0.0	0.0	0.0	0.0	0.0	0.0	0.0	0.0	0.0	0.0	0.0	0.0	0.0	0.0	0.0	0.0	0.0	0.0	0.0	0.0	0.0	0.0	0.0	0.0	0.0	0.0	0.0	0.0	0.0	0.0	0.0	0.0	0.0	0.0	0.0	0.0	0.0	0.0	0.0	0.0	0.0	0.0	0.0	0.0	0.0	0.0	0.0	0.0	0.0	0.0	0.0	0.0	0.0	0.0	0.0	0.0	0.0	0.0	0.0	0.0	0.0	0.0	0.0	0.0	0.0	0.0	0.0	0.0	0.0	0.0	0.0	0.0	0.0	0.0	0.0	0.0	0.0	0.0	0.0	0.0
27132	ENSMUSG00000095328	Defa-ps6	0.0	0.044536	0.0	0.0	0.0	0.0	0.0	0.0	0.0	0.0	0.048552	0.0	0.0	0.0	0.0	0.0	0.0	0.0	0.0	0.0	0.0	0.0	0.0	0.0	0.0	0.0	0.0	0.0	0.0	0.0	0.0	0.0	0.0	0.0	0.0	0.0	0.0	0.0	0.0	0.0	0.0	0.0	0.0	0.0	0.0	0.0	0.0	0.0	0.0	0.0	0.0	0.0	0.0	0.0	0.0	0.0	0.0	0.0	0.0	0.0	0.0	0.0	0.0	0.0	0.0	0.0	0.0	0.0	0.0	0.0	0.0	0.0	0.0	0.0	0.0	0.0	0.0	0.0	0.0	0.0	0.0	0.0	0.0	0.0	0.0	0.0	0.0	0.0	0.0	0.0	0.0	0.0	0.0	0.0	0.0	0.0	0.0	0.0	0.0	0.0	0.0	0.0	0.0	0.0	0.0	0.0	0.0	0.0	0.0	0.0	0.0	0.0	0.0	0.0	0.0	0.0	0.0	0.0	0.0	0.0	0.0	0.0	0.0	0.0	0.0	0.0	0.0	0.0	0.0	0.0	0.0	0.0	0.0	0.0	0.0	0.0	0.0	0.0	0.0	0.0	0.0	0.0	0.0	0.0	0.0	0.0	0.0	0.0	0.0	0.0	0.0	0.0	0.0	0.0	0.0	0.0	0.0	0.0	0.0	0.0	0.0	0.0	0.0	0.0	0.0	0.0	0.0	0.0	0.0	0.0	0.0	0.0	0.0	0.0	0.0	0.0	0.0	0.0	0.0	0.0	0.0	0.0	0.0	0.0	0.0	0.0	0.0	0.0	0.0	0.0	0.0	0.0	0.0	0.0	0.0	0.0	0.0	0.0	0.0	0.0	0.0	0.0	0.0	0.0	0.0	0.0	0.0	0.0	0.0	0.0	0.0	0.0	0.0	0.0	0.0	0.0	0.0	0.0	0.0	0.0	0.0	0.0	0.0	0.0	0.0	0.0	0.0	0.0	0.0	0.0	0.0	0.0	0.0	0.0	0.0	0.0	0.0	0.0	0.0	0.0	0.0	0.0	0.0	0.0	0.0	0.0	0.0	0.0	0.0	0.0	0.0	0.0	0.0	0.0	0.0	0.0	0.0	0.0	0.0	0.0	0.0	0.0	0.0	0.0	0.0	0.0	0.0	0.0	0.0	0.0	0.0	0.0	0.0	0.0	0.0	0.0	0.0	0.0	0.0	0.0	0.0	0.0	0.0	0.0	0.0	0.0	0.0	0.0	0.0	0.0	0.0	0.0	0.0	0.0	0.0	0.0	0.0	0.0	0.0	0.0	0.0	0.0	0.0	0.0	0.0	0.0	0.0	0.0	0.0	0.0	0.0	0.0	0.0	0.0	0.0	0.0	0.0	0.0	0.0	0.0	0.0	0.0	0.0	0.0	0.0	0.0	0.0	0.0	0.0	0.0	0.0	0.0	0.0	0.0	0.0	0.0	0.0	0.0	0.0	0.0	0.0	0.0	0.0	0.0	0.0	0.0	0.0	0.0	0.0	0.0	0.0	0.0	0.0	0.0	0.0	0.0	0.0	0.0	0.0	0.0	0.0	0.0	0.0	0.0	0.0	0.0	0.0	0.0	0.0	0.0	0.0	0.0	0.0	0.0	0.0	0.0	0.0	0.0	0.0	0.0	0.0	0.0	0.0	0.0	0.0	0.0	0.0	0.0	0.0	0.0	0.0	0.0	0.0	0.0	0.0	0.0	0.0	0.0	0.0	0.0	0.0	0.0	0.0	0.0	0.0	0.0	0.0	0.0	0.0	0.0	0.0	0.0	0.0	0.0	0.0	0.0	0.0	0.0	0.0	0.0	0.0	0.0	0.0	0.0	0.0	0.0	0.0	0.0	0.0	0.0	0.0	0.0	0.0	0.0	0.0	0.0	0.0	0.0	0.0	0.0	0.0	0.0	0.0	0.0	0.0	0.0	0.0	0.0	0.0	0.0	0.0	0.0	0.0	0.0	0.0	0.0	0.0	0.0	0.0	0.0	0.0	0.0	0.0	0.0	0.0	0.0	0.0	0.0	0.0	0.0	0.0	0.0	0.0	0.0	0.0	0.0	0.0	0.0	0.0	0.0	0.0	0.0	0.0	0.0	0.0	0.0	0.0	0.0	0.0	0.0	0.0	0.0	0.0	0.0	0.0	0.0	0.0	0.0	0.0	0.0	0.0	0.0	0.0	0.0	0.0	0.0	0.0	0.0	0.0	0.0	0.0	0.0	0.0	0.0	0.0	0.0	0.0	0.0	0.0	0.0	0.0	0.0	0.0	0.0	0.0	0.0	0.0	0.0	0.0	0.0	0.0	0.0	0.0	0.0	0.0	0.0	0.0	0.0	0.0	0.0	0.0	0.0	0.0	0.0	0.0	0.0	0.0	0.0	0.0	0.0	0.0	0.0	0.0	0.0	0.0	0.0	0.0	0.0	0.0	0.0	0.0	0.0	0.0	0.0	0.0	0.0	0.0	0.0	0.0	0.0	0.0	0.0	0.0	0.0	0.0	0.0	0.0	0.0	0.0	0.0	0.0	0.0	0.0	0.0	0.0	0.0	0.0	0.0	0.0	0.0	0.0	0.0	0.0	0.0	0.0	0.0	0.0	0.0	0.0	0.0	0.0	0.0	0.0	0.0	0.0	0.0	0.0	0.0	0.0	0.0	0.0	0.0	0.0	0.0	0.0	0.0	0.0	0.0	0.0	0.0	0.0	0.0	0.0	0.0	0.0	0.0	0.0	0.0	0.0	0.0	0.0	0.0	0.0	0.0	0.0	0.0	0.0	0.0	0.0	0.0	0.0	0.0	0.0	0.0	0.0	0.0	0.0	0.0	0.0	0.0	0.0	0.0	0.0	0.0	0.0	0.0	0.0	0.0	0.0	0.0	0.0	0.0	0.0	0.0	0.0	0.0	0.0	0.0	0.0	0.0	0.0	0.0	0.0	0.0	0.0	0.0	0.0	0.0	0.0	0.0	0.0	0.0	0.0	0.0	0.0	0.0	0.0	0.0	0.0	0.024055	0.0	0.0	0.0	0.0	0.0	0.0	0.0	0.0	0.0	0.0	0.0	0.0	0.0	0.0	0.0	0.0	0.0	0.0	0.0	0.0	0.0	0.0	0.0	0.0	0.0	0.0	0.0	0.0	0.0	0.0	0.0	0.0	0.0	0.0	0.0	0.0	0.0	0.0	0.0	0.0	0.0	0.0	0.0	0.0	0.0	0.0	0.0	0.0	0.0	0.0	0.0	0.0	0.0	0.0	0.0	0.0	0.0	0.0	0.0	0.0	0.0	0.0	0.0	0.0	0.0	0.0	0.0	0.0	0.0	0.0	0.0	0.0	0.0	0.0	0.0	0.0	0.0	0.0	0.0	0.0	0.0	0.0	0.0	0.0	0.0	0.0	0.0	0.0	0.0	0.0	0.0	0.0	0.0	0.0	0.0	0.0	0.0	0.0	0.0	0.0	0.0	0.0	0.0	0.0	0.0	0.0	0.0	0.0	0.0	0.0	0.0	0.0	0.0	0.0	0.0
