## Supplemental File 1 for "Meta-analysis of diurnal transcriptomics reveals strong patterns of concordance and discordance in mouse liver": tpm.by_sample.txt (part 131 of 195)

	Name	Symbol	GSM2046160	GSM2046184	GSM2046157	GSM2046183	GSM2046155	GSM2046159	GSM2046182	GSM2046180	GSM2046156	GSM2046158	GSM2046181	GSM2046179	GSM4585554	GSM4585591	GSM4585624	GSM4585587	GSM4585563	GSM4585562	GSM4585612	GSM4585555	GSM4585557	GSM4585564	GSM4585582	GSM4585565	GSM4585567	GSM4585614	GSM4585618	GSM4585629	GSM4585626	GSM4585556	GSM4585611	GSM4585584	GSM4585583	GSM4585592	GSM4585566	GSM4585585	GSM4585558	GSM4585617	GSM4585616	GSM4585586	GSM4585574	GSM4585588	GSM4585594	GSM4585559	GSM4585568	GSM4585625	GSM4585609	GSM4585593	GSM4585600	GSM4585628	GSM4585602	GSM4585595	GSM4585569	GSM4585615	GSM4585627	GSM4585577	GSM4585601	GSM4585613	GSM4585597	GSM4585619	GSM4585604	GSM4585575	GSM4585598	GSM4585621	GSM4585576	GSM4585578	GSM4585622	GSM4585589	GSM4585596	GSM4585599	GSM4585570	GSM4585553	GSM4585579	GSM4585607	GSM4585606	GSM4585608	GSM4585605	GSM4585571	GSM4585580	GSM4585603	GSM4585573	GSM4585560	GSM4585623	GSM4585620	GSM4585572	GSM4585581	GSM4585561	GSM4585590	GSM4585610	GSM1897734	GSM1897747	GSM1897768	GSM1897740	GSM1897793	GSM1897773	GSM1897775	GSM1897756	GSM1897779	GSM1897733	GSM1897727	GSM1897760	GSM1897796	GSM1897749	GSM1897777	GSM1897751	GSM1897742	GSM1897790	GSM1897785	GSM1897764	GSM1897788	GSM1897754	GSM1897730	GSM1897729	GSM1897791	GSM1897771	GSM1897762	GSM1897783	GSM1897726	GSM1897728	GSM1897735	GSM1897739	GSM1897738	GSM1897800	GSM1897732	GSM1897781	GSM1897723	GSM1897725	GSM1897737	GSM1897745	GSM1897758	GSM1897724	GSM1897722	GSM1897743	GSM1897736	GSM1897798	GSM1897731	GSM1897766	GSM1788742	GSM1788724	GSM1788712	GSM1788731	GSM1788743	GSM1788722	GSM1788746	GSM1788727	GSM1788711	GSM4037514	GSM4037493	GSM4037513	GSM4037509	GSM4037494	GSM4037491	GSM4037496	GSM4037512	GSM4037495	GSM4037492	GSM4037511	GSM4037510	GSM4037008	GSM4037004	GSM4037011	GSM4037006	GSM4037010	GSM4037013	GSM4037007	GSM4037002	GSM4037003	GSM4037009	GSM4037005	GSM4037012	GSM4037540	GSM4037543	GSM4037544	GSM4037539	GSM4037545	GSM4037547	GSM4037546	GSM4037548	GSM4037541	GSM4037550	GSM4037542	GSM4037549	GSM3383627	GSM3383671	GSM3383641	GSM3383653	GSM3383665	GSM3383646	GSM3383640	GSM3383670	GSM3383651	GSM3383658	GSM3383645	GSM3383634	GSM3383663	GSM3383647	GSM3383659	GSM3383633	GSM3383639	GSM3383635	GSM3383628	GSM3383669	GSM3383657	GSM3383629	GSM3383652	GSM3383664	GSM3355082	GSM3355075	GSM3355073	GSM3355069	GSM3355077	GSM3355068	GSM3355076	GSM3355067	GSM3355071	GSM3355074	GSM3355078	GSM3355080	GSM3355070	GSM3355072	GSM3355066	GSM3355081	GSM3355079	GSM3355083	GSM3931846	GSM3931852	GSM3931870	GSM3931847	GSM3931864	GSM3931858	GSM3931878	GSM3931866	GSM3931854	GSM3931872	GSM3931845	GSM3931876	GSM3931859	GSM3931871	GSM3931877	GSM3931844	GSM3931860	GSM3931853	GSM3931865	GSM2911212	GSM2911223	GSM2911214	GSM2911221	GSM2911210	GSM2911213	GSM2911206	GSM2911215	GSM2911208	GSM2911211	GSM2911222	GSM2911218	GSM2911219	GSM2911216	GSM2911220	GSM2911217	GSM2911207	GSM4035218	GSM4035242	GSM4035199	GSM4035230	GSM4035228	GSM4035207	GSM4035198	GSM4035219	GSM4035229	GSM4035187	GSM4035185	GSM4035206	GSM4035186	GSM4035197	GSM4035241	GSM4035240	GSM4035217	GSM2825746	GSM2825748	GSM2825741	GSM2825718	GSM2825745	GSM2825727	GSM2825720	GSM2825723	GSM2825742	GSM2825724	GSM2825737	GSM2825734	GSM2825729	GSM2825719	GSM2825732	GSM2825731	GSM2825726	GSM2825725	GSM2825736	GSM2825728	GSM2825740	GSM2825733	GSM2825738	GSM2825747	GSM2825744	GSM2825743	GSM2825739	GSM2825721	GSM2825735	GSM2825717	GSM2825722	GSM2825730	GSM904642	GSM904644	GSM904641	GSM904646	GSM904649	GSM904647	GSM904648	GSM904643	GSM904652	GSM904651	GSM904645	GSM904650	GSM4261268	GSM4261263	GSM4261251	GSM4261260	GSM4261257	GSM4261264	GSM4261250	GSM4261269	GSM4261267	GSM4261261	GSM4261249	GSM4261254	GSM4261253	GSM4261265	GSM4261248	GSM4261266	GSM4261262	GSM4261255	GSM4261270	GSM4261258	GSM4261256	GSM4261259	GSM4261271	GSM4261252	GSM3583684	GSM3583691	GSM3583697	GSM3583695	GSM3583692	GSM3583698	GSM3583686	GSM3583699	GSM3583693	GSM3583687	GSM3583685	GSM3583694	GSM3583689	GSM3583688	GSM3583690	GSM3583683	GSM3583700	GSM3583696	GSM1379394	GSM1379404	GSM1379405	GSM1379391	GSM1379401	GSM1379406	GSM1379393	GSM1379390	GSM1379402	GSM1379389	GSM1379403	GSM1379392	GSM3755720	GSM3755716	GSM3755730	GSM3755725	GSM3755739	GSM3755706	GSM3755710	GSM3755743	GSM3755719	GSM3755715	GSM3755746	GSM3755707	GSM3755737	GSM3755709	GSM3755747	GSM3755736	GSM3755741	GSM3755714	GSM3755728	GSM3755704	GSM3755724	GSM3755732	GSM3755727	GSM3755740	GSM3755713	GSM3755718	GSM3755722	GSM3755744	GSM3755721	GSM3755723	GSM3755731	GSM3755712	GSM3755717	GSM3755705	GSM3755738	GSM3755711	GSM3755748	GSM3755734	GSM3755742	GSM3755751	GSM3755745	GSM3755708	GSM3755729	GSM3755733	GSM3755735	GSM3755750	GSM3755749	GSM3755726	GSM4819937	GSM4819936	GSM4819942	GSM4819953	GSM4819954	GSM4819940	GSM4819933	GSM4819949	GSM4819935	GSM4819941	GSM4819956	GSM4819939	GSM4819948	GSM4819944	GSM4819955	GSM4819943	GSM4819947	GSM4819952	GSM4819946	GSM4819950	GSM4819945	GSM4819938	GSM4819934	GSM4819951	GSM988112	GSM988115	GSM988109	GSM988114	GSM988111	GSM988113	GSM988110	GSM988108	GSM2355595	GSM2355592	GSM2355596	GSM2355593	GSM2355594	GSM2355590	GSM2355588	GSM2355589	GSM2355597	GSM2355599	GSM2355591	GSM2355598	GSM1321343	GSM1321349	GSM1321348	GSM1321342	GSM1321346	GSM1321345	GSM1321344	GSM1321347	GSM1897813	GSM1897819	GSM1897850	GSM1897824	GSM1897852	GSM1897853	GSM1897846	GSM1897805	GSM1897848	GSM1897849	GSM1897817	GSM1897826	GSM1897803	GSM1897847	GSM1897815	GSM1897821	GSM1897809	GSM1897854	GSM1897811	GSM1897855	GSM1897807	GSM1897845	GSM1897851	GSM1897844	GSM1787223	GSM1787228	GSM1787265	GSM1787260	GSM1787235	GSM1787268	GSM1787253	GSM1787224	GSM1787231	GSM1787249	GSM1787273	GSM1787261	GSM1787229	GSM1787250	GSM1787276	GSM1787244	GSM1787270	GSM1787238	GSM1787256	GSM1787239	GSM1787263	GSM1787234	GSM1787230	GSM1787258	GSM1788718	GSM1788708	GSM1788714	GSM1788706	GSM1788723	GSM1788732	GSM1788735	GSM1788715	GSM1788739	GSM3271901	GSM3271900	GSM3271910	GSM3271912	GSM3271902	GSM3271909	GSM3271913	GSM3271908	GSM3271903	GSM3271911	GSM3271905	GSM3271898	GSM3271914	GSM3271906	GSM3271899	GSM3271915	GSM3271907	GSM3271904	GSM4547873	GSM4547888	GSM4547890	GSM4547896	GSM4547891	GSM4547877	GSM4547894	GSM4547876	GSM4547875	GSM4547874	GSM4547898	GSM4547884	GSM4547878	GSM4547897	GSM4547893	GSM4547879	GSM4547895	GSM4547889	GSM4547887	GSM4547883	GSM4547880	GSM4547892	GSM4547881	GSM4547885	GSM4547886	GSM4547872	GSM4547899	GSM4547882	GSM3172854	GSM3172861	GSM3172845	GSM3172852	GSM3172856	GSM3172863	GSM3172848	GSM3172842	GSM3172851	GSM3172858	GSM3172853	GSM3172857	GSM3172865	GSM3172849	GSM3172850	GSM3172862	GSM3172859	GSM3172864	GSM3172847	GSM3172860	GSM3172844	GSM3172843	GSM3172866	GSM3172855	GSM3172846	GSM2879205	GSM2879194	GSM2879191	GSM2879198	GSM2879196	GSM2879201	GSM2879203	GSM2879192	GSM2879200	GSM2879195	GSM2879206	GSM2879199	GSM2879190	GSM2879193	GSM2879189	GSM2879204	GSM2879197	GSM2879202	GSM2702484	GSM2702516	GSM2702505	GSM2702513	GSM2702501	GSM2702507	GSM2585904	GSM2585902	GSM2585901	GSM2585896	GSM2585899	GSM2585906	GSM2585903	GSM2585905	GSM2585898	GSM2585900	GSM2585897	GSM2585907	GSM1890918	GSM1890919	GSM1890902	GSM1890904	GSM1890911	GSM1890917	GSM1890906	GSM1890901	GSM1890899	GSM1890913	GSM1890908	GSM1890905	GSM1890912	GSM1890900	GSM1890898	GSM1890915	GSM1890903	GSM1890921	GSM1890914	GSM1890909	GSM1890910	GSM1890920	GSM1890907	GSM1890916	GSM2722778	GSM2722772	GSM2722777	GSM2722775	GSM2722781	GSM2722779	GSM2722776	GSM2722771	GSM2722774	GSM2722782	GSM2722773	GSM2722780	GSM2722789	GSM2722790	GSM2722788	GSM2722792	GSM2722783	GSM2722787	GSM2722784	GSM2722791	GSM2722785	GSM2722786	GSM2722793	GSM3906012	GSM3906015	GSM3906013	GSM3906010	GSM3906011	GSM3906014	GSM3843836	GSM3843839	GSM3843844	GSM3843843	GSM3843838	GSM3843833	GSM3843831	GSM3843834	GSM3843832	GSM3843841	GSM3843828	GSM3843830	GSM3843837	GSM3843845	GSM3843842	GSM3843835	GSM3843840	GSM3843829	GSM3355098	GSM3355095	GSM3355097	GSM3355085	GSM3355087	GSM3355089	GSM3355099	GSM3355100	GSM3355086	GSM3355094	GSM3355090	GSM3355093	GSM3355092	GSM3355101	GSM3355088	GSM3355091	GSM3355084	GSM3355096	GSM2973666	GSM2973671	GSM2973668	GSM2973664	GSM2973670	GSM2973665	GSM2973667	GSM2973669	GSM2973662	GSM2973663	GSM2973672	GSM2973661	GSM2911231	GSM2911238	GSM2911228	GSM2911236	GSM2911233	GSM2911226	GSM2911240	GSM2911227	GSM2911235	GSM2911234	GSM2911224	GSM2911239	GSM2911229	GSM2911232	GSM2911230	GSM2911237	GSM2911225	GSM2911241	GSM4035223	GSM4035213	GSM4035193	GSM4035211	GSM4035181	GSM4035212	GSM4035234	GSM4035192	GSM4035236	GSM4035191	GSM4035202	GSM4035180	GSM4035225	GSM4035235	GSM4035179	GSM4035203	GSM4035224	GSM4096723	GSM4096720	GSM4096718	GSM4096719	GSM4096721	GSM4096722	GSM3118745	GSM3118736	GSM3118743	GSM3118747	GSM3118738	GSM3118740	GSM3118746	GSM3118741	GSM3118744	GSM3118742	GSM3118739	GSM3118737	GSM3118756	GSM3118753	GSM3118754	GSM3118758	GSM3118759	GSM3118750	GSM3118751	GSM3118755	GSM3118752	GSM3118757	GSM3118748	GSM3118749
27133	ENSMUSG00000092210	A930009A15Rik	0.0	0.0	0.0	0.0	0.0	0.0	0.0	0.0	0.0	0.0	0.0	0.0	0.0	0.0	0.036934	0.0	0.0	0.0	0.0	0.03877	0.0	0.0	0.0	0.0	0.0	0.0	0.0	0.0	0.0	0.0	0.0	0.0	0.0	0.0	0.0	0.035202	0.0	0.0	0.035326	0.0	0.0	0.0	0.0	0.0	0.0	0.0	0.0	0.0	0.0	0.0	0.0	0.0	0.0	0.0	0.0	0.0	0.0	0.0	0.0	0.0	0.0	0.0	0.0	0.0	0.0	0.0	0.0	0.0	0.0	0.0	0.0	0.0	0.0	0.0	0.0	0.0	0.0	0.0	0.0	0.035732	0.0	0.0	0.0	0.0	0.0	0.0	0.0	0.0	0.0	0.0	0.020105	0.0	0.0	0.0	0.0	0.0	0.0	0.0	0.0	0.0	0.0	0.0	0.0	0.0	0.0	0.0	0.0	0.0	0.0	0.0	0.0	0.0	0.0	0.0	0.0	0.0	0.0	0.0	0.0	0.0	0.0	0.0	0.0	0.0	0.0	0.0	0.0	0.0	0.0	0.0	0.0	0.0	0.0	0.0	0.0	0.0	0.0	0.0	0.0	0.0	0.0	0.0	0.0	0.0	0.0	0.0	0.0	0.0	0.0	0.0	0.0	0.0	0.0	0.0	0.0	0.0	0.0	0.0	0.0	0.0	0.0	0.0	0.0	0.0	0.0	0.0	0.0	0.0	0.0	0.0	0.0	0.0	0.0	0.0	0.0	0.0	0.0	0.0	0.0	0.0	0.0	0.04799	0.0	0.0	0.0	0.0	0.0	0.0	0.0	0.0	0.0	0.0	0.0	0.0	0.0	0.0	0.0	0.0	0.0	0.0	0.0	0.0	0.0	0.0	0.0	0.0	0.0	0.0	0.0	0.0	0.0	0.0	0.0	0.0	0.0	0.0	0.0	0.16303	0.0	0.0	0.0	0.0	0.0	0.0	0.0	0.0	0.0	0.0	0.0	0.0	0.0	0.0	0.0	0.0	0.0	0.0	0.0	0.0	0.0	0.0	0.0	0.0	0.0	0.0	0.0	0.0	0.0	0.0	0.0	0.0	0.0	0.0	0.0	0.0	0.0	0.0	0.027045	0.0	0.0	0.0	0.0	0.0	0.0	0.0	0.0	0.0	0.0	0.0	0.0	0.0	0.0	0.0	0.0	0.0	0.0	0.0	0.0	0.0	0.0	0.0	0.0	0.0	0.0	0.0	0.0	0.0	0.0	0.0	0.0	0.0	0.0	0.0	0.0	0.0	0.0	0.0	0.0	0.0	0.0	0.0	0.0	0.0	0.0	0.0	0.0	0.0	0.0	0.0	0.0	0.0	0.0	0.0	0.0	0.0	0.0	0.0	0.0	0.0	0.0	0.0	0.0	0.0	0.0	0.0	0.0	0.0	0.0	0.0	0.0	0.0	0.0	0.0	0.0	0.0	0.0	0.0	0.0	0.0	0.0	0.0	0.0	0.0	0.0	0.0	0.0	0.0	0.0	0.0	0.0	0.0	0.0	0.0	0.0	0.0	0.0	0.0	0.0	0.0	0.0	0.0	0.070302	0.0	0.0	0.049545	0.031158	0.032088	0.088973	0.026232	0.029464	0.037943	0.094808	0.069772	0.090075	0.057564	0.020151	0.0	0.0	0.0	0.0	0.0	0.0	0.047742	0.0	0.0	0.0	0.0	0.0	0.0	0.0	0.0	0.0	0.0	0.0	0.0	0.02829	0.0	0.0	0.0	0.0	0.0	0.0	0.0	0.0	0.0	0.0	0.0	0.0	0.0	0.0	0.0	0.0	0.0	0.046602	0.0	0.0	0.0	0.0	0.0	0.0	0.0	0.0	0.0	0.0	0.0	0.0	0.0	0.0	0.0	0.0	0.0	0.0	0.0	0.0	0.0	0.0	0.0	0.0	0.0	0.0	0.0	0.0	0.0	0.0	0.0	0.0	0.0	0.0	0.0	0.301815	0.336577	0.0	0.0	0.724893	0.109132	0.0	0.0	0.0	0.0	0.0	0.0	0.0	0.0	0.0	0.0	0.0	0.0	0.0	0.0	0.0	0.0	0.0	0.0	0.0	0.0	0.0	0.0	0.0	0.0	0.0	0.0	0.0	0.0	0.0	0.0	0.0	0.0	0.0	0.0	0.0	0.0	0.0	0.0	0.0	0.0	0.0	0.025624	0.0	0.0	0.0	0.014177	0.0	0.0	0.0	0.0	0.0	0.0	0.0	0.0	0.0	0.0	0.04018	0.0	0.0	0.0	0.024739	0.0	0.0	0.012975	0.0	0.0	0.0	0.0	0.0	0.0	0.0	0.0	0.0	0.0	0.0	0.0	0.0	0.0	0.0	0.0	0.0	0.0	0.0	0.0	0.0	0.0	0.0	0.0	0.0	0.0	0.0	0.0	0.0	0.0	0.0	0.0	0.0	0.0	0.0	0.0	0.0	0.0	0.0	0.0	0.0	0.0	0.0	0.0	0.0	0.0	0.019128	0.0	0.0	0.0	0.0	0.019157	0.0	0.0	0.0	0.010718	0.0	0.070195	0.0	0.0	0.0	0.0	0.0	0.0	0.0	0.0	0.0	0.0	0.0	0.0	0.0	0.0	0.0	0.0	0.0	0.0	0.0	0.0	0.0	0.0	0.062357	0.0	0.0	0.0	0.0	0.0	0.0	0.0	0.0	0.0	0.0	0.0	0.0	0.0	0.0	0.0	0.0	0.0	0.0	0.0	0.0	0.0	0.0	0.0	0.0	0.0	0.0	0.0	0.0	0.0	0.0	0.0	0.0	0.0	0.0	0.0	0.0	0.0	0.0	0.0	0.0	0.0	0.034392	0.0	0.0	0.0	0.0	0.038702	0.0	0.0	0.0	0.0	0.0	0.0	0.039762	0.0	0.0	0.0	0.0	0.0	0.037827	0.0	0.0	0.0	0.0	0.0	0.0	0.0	0.0	0.0	0.0	0.0	0.0	0.0	0.0	0.0	0.0	0.0	0.0	0.0	0.0	0.0	0.0	0.0	0.0	0.0	0.0	0.0	0.03766	0.014026	0.008256	0.025457	0.021007	0.0	0.0	0.0	0.0	0.0	0.0	0.0	0.0	0.0	0.0	0.0	0.0	0.0	0.0	0.0	0.0	0.0	0.0	0.0	0.181883	0.0	0.0	0.0	0.0	0.0	0.0	0.0	0.0	0.0	0.0	0.0	0.0	0.0	0.0	0.0	0.0	0.0	0.0	0.0	0.0	0.0	0.0	0.0	0.0	0.0	0.0	0.0	0.0	0.0	0.0	0.0	0.0	0.0	0.0	0.080725	0.0	0.0	0.0	0.0	0.0	0.0	0.0	0.0	0.035958	0.026499	0.040279	0.0	0.0	0.0	0.0	0.0	0.0	0.0	0.0	0.0	0.0	0.0	0.0	0.0	0.0	0.0	0.0	0.0	0.0	0.0	0.0	0.0	0.0	0.0	0.0	0.0	0.0	0.0	0.0	0.0	0.0	0.0	0.0	0.0	0.0	0.0	0.0	0.154919	0.0	0.0	0.0	0.0	0.0	0.0	0.0	0.0	0.0	0.0	0.0
27134	ENSMUSG00000094936	Rbm4	14.7438	13.8971	11.7946	14.5638	17.0479	15.4429	14.3573	12.2252	13.7425	13.1406	13.2766	13.2886	11.3773	13.4799	8.4148	14.9796	12.4738	11.4796	8.77352	10.1017	11.6207	11.2259	10.6797	9.73131	10.1544	10.604	11.9986	10.0331	11.7489	14.6168	9.89658	13.1271	9.30996	11.8132	9.26848	13.2347	11.1864	8.62918	9.69042	1.80788	11.7876	12.9776	13.822	9.90617	9.77405	9.18043	8.99887	13.3682	8.28303	8.65666	8.98191	7.31034	9.13654	9.24304	6.9905	12.4122	10.1746	2.13038	8.97115	9.44769	11.2176	9.18643	7.85684	9.7759	10.3541	13.1268	9.56208	12.4971	9.2852	7.96582	8.1106	12.4941	10.0731	9.99518	10.1157	10.931	9.62661	8.54132	15.5597	10.3967	9.60953	10.541	8.96504	10.1529	10.0086	9.46823	12.6282	6.96143	7.24877	13.6467	13.9701	12.6367	12.733	13.0584	13.1648	14.0277	11.9578	13.7114	15.0732	13.6881	14.0506	11.9271	14.8687	14.535	15.8164	14.3682	12.2508	13.5219	13.4994	13.6997	13.479	13.3502	13.0611	16.4678	15.5453	14.2884	13.2504	12.229	11.6099	12.827	12.3983	15.4737	11.058	15.0363	11.3852	12.9123	12.9951	13.2455	14.8875	16.1139	13.9628	11.2378	14.1776	12.6035	13.6826	15.2135	14.4644	8.40584	7.32166	4.98238	8.31567	6.66135	10.3951	8.67199	8.77732	8.11098	14.6696	9.59765	11.695	12.6541	9.22548	12.0702	11.6375	12.1671	11.2686	8.80425	9.27796	11.4345	17.7782	18.8186	16.0865	16.144	22.7401	14.2658	16.7649	21.6667	17.4182	16.7203	15.0899	17.0222	11.6591	14.6508	13.1838	9.80848	13.155	10.8578	13.1677	13.8962	12.2722	10.328	12.9266	13.8549	22.8827	19.2435	1.80938	20.7682	19.9574	13.1178	14.5469	22.7886	16.6316	16.6093	16.7358	17.5326	20.9309	10.7493	20.7139	16.7587	15.395	17.6297	11.3996	18.8524	26.7967	18.4831	21.2801	22.0752	14.0375	13.3646	8.17283	16.6185	12.8767	9.88342	12.0102	7.49105	12.0737	6.5356	9.68215	8.41751	12.3459	10.7504	9.80043	15.0227	11.9934	13.0846	13.2763	13.2619	10.6192	8.50126	18.5981	15.9399	13.0773	16.2062	9.02041	18.3605	14.6488	11.861	12.1014	16.2107	13.259	18.2218	12.3614	14.5775	14.1115	11.6083	16.3857	13.7656	15.1377	13.5928	13.5235	14.3517	13.1356	12.9899	16.4304	10.4592	14.1224	13.5042	14.1307	21.7877	13.862	14.5271	9.87213	12.8592	11.031	13.4458	9.4818	9.58509	15.0112	11.3313	14.0919	12.8584	11.1304	10.596	11.4075	12.0751	13.7068	12.3018	8.01248	5.45153	4.74873	3.52861	2.60674	3.07149	5.9201	2.54744	2.04436	5.09815	2.54964	3.69584	2.79925	2.09936	1.83571	3.43756	6.77708	4.90544	2.20916	3.34713	5.22314	1.81976	2.1468	1.80304	8.55096	2.08585	5.44064	2.24284	3.09363	3.10284	7.0941	4.21861	1.73584	8.07052	11.375	7.79457	10.2735	12.3797	10.7173	6.94437	15.3438	9.34594	13.2329	9.07987	10.7803	19.6732	11.5038	12.1553	12.7798	12.2265	11.9307	10.8752	14.5633	15.4151	15.1256	15.1569	8.33852	10.4478	13.1916	13.8366	8.57055	16.0283	10.5418	18.961	10.8507	10.4577	13.2081	13.7613	12.2255	10.9911	9.57975	12.4064	10.6552	13.3568	6.69963	9.79378	9.842	12.362	8.70439	9.67023	14.4708	12.2965	7.99788	9.19801	8.89961	7.36849	10.7101	14.3529	12.5518	10.456	11.0116	11.7751	14.7515	14.1324	12.1312	11.7816	11.288	12.2488	13.3219	10.9446	8.523	8.54062	9.61639	12.5901	10.7346	9.00096	12.6869	12.2638	8.39331	11.4669	9.98118	12.5699	8.73241	11.3164	10.1282	11.4895	8.24626	11.1214	11.6969	10.0734	10.6684	10.8357	13.6069	6.56148	11.5299	11.3686	10.383	10.4296	11.9111	9.73411	8.92153	11.2224	11.127	11.7568	9.01653	8.57389	9.04851	12.0678	12.6017	13.9671	9.7227	9.31844	11.125	9.31991	10.9624	10.4988	11.1634	3.90249	4.54645	3.90262	3.69852	4.54287	4.0181	5.30688	5.74097	3.96281	3.38075	4.96615	6.07565	4.88791	3.08425	3.41511	6.43769	4.26	5.49878	4.65289	4.29988	3.46622	3.61102	3.62891	3.21783	13.3477	9.11449	6.37907	9.99392	8.25781	11.0421	9.73452	13.8632	13.2517	17.6614	11.3108	13.6204	16.6305	13.0725	17.1437	13.8743	15.3309	14.6679	15.5412	13.5214	10.6659	10.01	10.0286	12.9617	12.2846	10.3976	14.479	11.9513	15.6499	12.1803	14.1832	12.4737	11.3049	12.6886	12.9538	13.6552	13.2223	12.7265	14.6311	15.2368	14.4413	13.3461	13.4093	13.4217	14.4028	13.1465	15.077	15.8676	12.3423	13.4731	11.8757	13.2339	16.0454	14.7361	15.875	20.1099	12.2354	15.7518	16.2552	15.1522	18.8292	16.941	14.1654	16.5668	16.0604	19.1659	14.0394	15.5332	13.7751	12.6656	18.8322	12.6664	14.9612	14.0098	15.6393	11.3606	9.74318	7.04776	13.3211	7.45104	7.54659	3.56688	6.55943	9.72633	11.7474	15.6906	11.6981	14.2044	15.6042	14.0839	16.1972	11.185	13.13	11.8881	13.2683	13.4473	11.1083	17.7753	11.4592	12.2351	18.3648	14.2356	9.67229	12.1733	15.6403	12.1128	11.3958	14.5264	9.91859	18.9814	12.0332	9.5354	13.1478	11.6794	9.78838	9.32359	15.8541	16.7142	9.25747	12.7188	12.5523	11.326	8.90547	9.03317	14.5034	9.03617	6.34831	12.2628	10.0212	11.105	8.14634	4.17995	5.57175	8.58187	3.83472	10.3053	6.75028	7.25809	9.57823	4.89621	12.906	6.96151	4.85404	7.30462	8.0755	7.34255	9.54425	5.78935	3.94867	5.53596	7.23777	6.37225	5.50426	8.37409	4.43631	7.23222	12.5321	9.34491	15.7863	16.7847	13.2198	13.0479	17.6123	15.5726	16.8594	11.9419	15.5138	15.0696	14.143	12.1213	16.4651	14.5318	14.8947	28.0104	9.8355	12.179	17.2423	14.6964	9.52525	11.5448	12.6209	8.42106	11.998	12.5671	9.98695	11.6818	10.5015	11.0578	9.91584	10.603	11.5823	9.94626	19.0531	19.1343	16.2559	19.5924	17.6585	21.5808	18.0454	16.7838	17.8931	14.7814	16.3001	0.0	17.1375	17.1123	17.0497	17.6072	20.2448	26.8464	15.6638	20.6962	23.6677	23.1133	20.7302	26.5204	16.2304	12.3379	21.4795	19.9571	10.6344	12.644	15.5563	13.4477	13.3447	14.1871	11.8402	18.4084	3.40851	6.8096	8.54739	10.6554	9.61967	3.63554	9.172	3.83697	11.3014	8.35647	7.41081	9.22268	6.27725	7.33693	6.0428	6.91456	4.86951	12.1155	14.3543	10.3722	16.2963	15.2199	11.0457	7.87215	10.1952	14.6839	16.042	12.6586	15.2191	11.2385	15.4072	12.0305	13.1991	16.8856	14.0937	8.80868	12.3009	9.04185	3.32926	11.8123	4.53438	11.9143	13.4874	8.35077	13.0964	8.26061	10.3975	7.19237	13.4403	7.45503	11.2349	4.5446	9.49314	14.465	12.2521	15.9943	18.7149	15.347	15.1347	16.8265	16.3474	19.897	13.3764	12.027	13.2019	10.1955	16.6098	13.8175	11.9488	11.9639	15.4309	13.8175	11.1299	13.503	12.3003	10.5817	15.4204	14.7946	13.903	11.9151	14.555	13.4469	12.5827	10.8139	9.54772	13.7728	10.9289	10.634	11.3901	12.9668	9.40373	11.3166	9.08879	10.2498	10.7558	12.7912	13.1877	13.5249	8.34506	11.9507	6.65044	8.97319	4.70153	5.86964	5.56994	5.17269	10.4278	5.01846	9.75467	11.7075	15.6617	9.16798	11.9959	7.83153	11.9546	11.2042	12.0975	8.61623	9.48815	11.0115	12.7528	9.07426	7.92182	12.1565	13.8267	8.84283	12.0129	12.4315	6.27806	12.6855
27135	ENSMUSG00000026869	Psmd5	11.0839	11.0823	10.5842	12.7672	11.5986	12.25	11.6742	12.1556	10.2801	11.5825	13.2497	13.4534	23.566	24.4128	19.1529	22.029	25.3573	22.7735	18.1973	24.0506	20.3952	23.1416	21.8913	20.6642	20.6277	23.4079	20.8272	19.488	18.6509	20.325	19.0211	22.4488	19.0593	20.2218	16.9682	21.7296	25.7716	19.6347	19.9729	1.16672	20.8716	18.0742	25.9739	20.4656	23.0452	18.097	18.2507	23.9805	20.0428	18.2879	20.7254	18.1266	18.4536	20.5182	20.017	22.2792	21.9772	16.1067	23.2888	20.0437	17.4609	17.3025	17.8713	17.1476	19.6288	17.96	17.6331	19.3776	20.4076	18.5809	20.9441	23.1901	13.796	22.2884	21.1475	17.7573	20.7386	17.9097	19.501	19.82	19.0706	21.3306	17.6474	20.8522	19.6456	21.275	21.228	14.1805	19.5421	15.3527	12.6952	13.0346	10.9405	13.0072	12.6855	11.227	9.76605	11.671	15.5311	10.92	10.5837	12.597	12.5152	12.5656	11.5565	12.3311	14.9895	9.37072	10.0858	9.76567	12.1683	12.629	10.2967	12.4763	14.1107	11.6919	11.9238	8.96841	12.8456	10.7913	10.2845	11.5384	9.84135	13.1419	10.8079	12.1236	9.2408	9.62441	11.5862	13.1181	10.367	11.1246	12.3728	10.9045	14.5091	12.8961	10.4389	23.0545	23.331	31.7667	24.4573	20.0825	20.2658	20.2378	19.8038	18.67	25.0089	22.3825	25.1074	22.2576	23.9765	21.0927	23.1894	25.2138	24.7145	18.1426	22.3168	21.2882	24.8328	22.7716	21.6141	15.2804	24.6816	23.2454	16.5203	19.9157	20.9204	22.6342	20.006	26.2109	15.7558	23.7558	21.5661	15.0969	27.7665	24.1562	24.6448	22.74	20.9568	23.5256	21.5632	25.2715	21.3029	26.3998	25.6111	23.974	23.7605	28.2389	26.036	26.045	27.2671	31.145	27.142	21.7074	28.8266	18.8285	21.3041	28.8352	22.6391	21.9245	19.3798	19.2653	33.0036	32.392	23.1848	27.5085	14.7499	13.7311	8.14711	19.0066	11.4641	9.8298	13.444	8.5157	16.9688	8.18628	12.2125	12.1945	15.8542	9.89263	13.111	10.0447	13.6425	17.0622	22.9262	16.2868	16.9569	21.6446	28.6241	20.4392	19.1658	20.1774	20.0212	20.7257	23.1609	17.817	18.0521	14.7479	26.3136	19.362	20.3059	23.1064	16.5595	15.667	18.6139	14.9971	18.6789	17.046	22.073	15.9998	26.1788	16.4381	23.3116	20.5976	18.2224	20.6739	21.4796	22.3244	15.1894	17.9572	20.9335	21.4408	19.534	20.5029	19.4355	21.3799	22.9725	18.4481	20.0357	20.4789	19.8833	19.6019	23.7988	20.9723	20.4288	17.1719	17.9493	12.0863	10.8743	13.733	10.978	12.7809	11.1269	10.9085	9.68171	9.96867	9.16939	11.6049	12.2192	10.8662	9.90302	11.6403	9.56263	11.9128	11.9993	11.0045	9.1834	9.79401	10.683	9.53935	12.904	10.7483	10.9951	11.2668	10.0848	11.127	12.5091	8.59847	10.7654	19.9582	14.9459	12.1329	18.56	22.8127	10.8763	19.1691	16.7096	17.4328	15.736	13.7063	13.3891	28.1492	21.858	21.366	17.8174	15.3272	15.883	24.6704	24.231	22.8245	22.4084	24.1397	18.5158	22.383	26.8965	22.2862	24.67	21.01	24.321	17.1832	19.766	17.7529	17.6877	21.4048	17.9051	14.7745	18.2601	20.1401	18.9665	19.6085	11.6078	16.8384	16.7693	15.5048	17.7886	21.18	16.8785	18.1202	17.5583	18.8309	21.6678	19.8569	20.7707	12.2158	11.4955	9.90629	9.48695	10.7048	16.8778	13.7999	10.1739	10.2304	10.0142	12.8102	12.2127	18.1036	14.5539	14.8665	14.991	15.0532	21.354	15.6546	16.9502	15.158	15.254	19.6653	22.1807	15.4882	17.6976	16.6649	13.2863	16.365	14.0273	18.7302	18.9752	16.0393	17.9801	19.8255	17.4193	13.4162	15.395	18.4114	18.9525	19.1279	17.609	15.2624	12.819	14.3836	19.0201	14.7994	14.8978	14.4996	16.0752	17.0266	14.4231	16.251	17.3986	17.6348	15.254	16.6663	15.0297	15.2741	17.5569	9.493	11.3704	11.0713	7.78062	12.1142	11.498	8.11213	7.4186	9.21765	9.2427	8.46078	8.83948	7.66405	8.00585	8.57618	9.54759	8.33323	8.5308	7.03839	8.71178	8.41019	8.23911	8.29973	11.5919	19.354	15.3061	14.4506	15.5039	15.9917	18.2298	17.7294	12.8049	14.6844	16.018	15.2514	13.6217	18.6905	15.1498	16.8558	19.4466	16.014	14.0393	16.3659	15.3641	19.8105	22.9961	19.3278	23.1784	22.0426	24.2948	22.6344	20.1828	13.7814	11.7787	13.0366	13.4107	9.80071	10.1489	11.0897	12.2238	14.4876	12.2873	13.2859	13.9672	13.619	10.1263	12.8961	13.6721	14.8262	11.9788	14.9669	11.974	13.905	11.4142	9.40198	11.4029	22.0785	21.0056	21.8878	25.8735	20.7183	22.7798	21.6194	20.9664	23.4996	25.1428	23.4586	25.4469	19.2674	22.9192	17.415	18.3371	22.8097	18.2289	19.4831	19.4625	20.2066	20.3176	22.0805	17.9814	26.5962	27.2385	22.1432	23.9921	23.6165	28.0104	24.2813	25.7066	22.5262	14.6527	13.355	19.2417	20.0302	16.5745	23.0162	10.591	22.7435	12.2524	20.7594	18.4611	10.7509	20.9431	14.7641	15.0014	18.6886	22.4042	13.2848	13.5125	21.6772	5.33719	15.9801	20.5228	10.2691	28.4915	9.90845	11.2372	16.2724	18.1546	9.30885	9.85008	22.0266	24.2448	9.73562	21.2834	17.6362	17.8582	9.14352	9.49802	20.6903	9.7628	5.947	22.5173	13.0279	13.0671	9.77723	27.6748	23.8953	23.6263	23.813	22.3026	24.791	25.164	26.6315	29.6546	29.6757	29.755	18.5341	26.2034	22.7402	28.0069	25.3577	32.5856	35.4281	25.0535	27.8237	26.572	19.9143	22.8825	31.9353	28.2425	24.0561	17.0028	21.8015	17.4596	19.0487	15.8295	19.1105	22.7314	18.4529	17.6552	18.5265	18.7368	21.8358	17.1022	26.569	16.83	21.1855	24.3674	20.638	26.7648	19.9251	22.7107	20.7853	18.6342	14.4791	11.3588	12.6563	10.4056	11.0025	13.1903	12.4951	9.29905	8.20884	11.6056	11.3871	9.48755	24.1457	23.6842	19.294	21.778	20.4846	22.0073	18.6047	19.6506	19.989	22.3661	21.48	0.0	18.3957	18.5275	19.8831	20.5524	19.4482	21.471	17.3622	25.3971	19.7559	19.1356	19.9668	26.7898	7.69872	13.9759	21.1642	16.2051	16.3766	13.7284	12.9961	11.7617	14.7092	15.5052	21.1935	21.105	12.4102	18.8244	15.8537	15.2583	16.4397	10.9027	13.0142	17.0987	18.6967	16.2056	18.5529	6.09568	4.15429	5.52737	3.73999	4.88147	3.59006	21.3876	21.2146	21.5176	20.8768	18.0984	24.3892	17.8397	17.5226	23.2819	20.7142	19.5141	24.8276	12.6469	22.1851	16.9796	22.8094	21.7102	26.895	11.8908	15.1561	8.23475	4.61593	12.6304	6.53504	19.0843	19.1386	10.9217	22.5596	9.37417	13.1389	6.66419	18.9942	12.3263	7.8347	5.88142	12.7988	19.8739	20.5956	17.3486	19.6444	15.2209	13.0061	14.1325	20.4182	23.1045	14.3643	21.5442	17.514	17.0731	18.1456	17.7021	19.3693	15.6713	16.407	16.4927	15.6179	18.7728	18.9001	19.0118	17.4671	16.2444	18.9366	15.1931	16.4208	18.5089	18.2636	21.4119	19.6492	27.7357	24.4137	24.2608	17.0887	21.9881	20.0423	14.3233	21.1597	17.8679	19.2185	18.5472	24.6032	24.7172	19.0709	21.6998	5.75373	5.44529	6.34756	8.55937	5.27739	6.52479	21.0628	18.7279	18.9727	21.6784	14.9634	18.7436	21.3629	14.739	17.11	21.108	19.6217	14.7557	18.6466	19.3391	17.3118	22.4096	19.5456	14.821	21.2249	16.5033	16.3153	23.6764	18.1792	13.6716
27136	ENSMUSG00000096667	Gm22862	0.0	1.12231	0.0	0.0	0.0	0.0	0.0	0.0	0.0	0.0	0.0	0.0	1.88025	2.14259	0.0	3.90721	2.26625	0.0	0.0	1.05104	2.08584	1.06741	0.0	0.0	4.21945	0.0	2.14386	0.0	6.35187	4.08238	1.85375	5.14321	1.02558	2.18095	5.4394	0.0	0.0	0.0	5.71352	4.16301	0.0	0.0	5.595	10.8147	1.9936	0.0	5.61548	1.10112	1.29896	14.734	4.44822	2.07882	8.60273	0.669425	3.70207	0.0	9.23192	2.96869	1.23937	0.0	0.0	5.13464	0.0	1.65268	1.13028	2.04057	2.001	0.0	0.0	0.901157	0.0	1.71572	3.98177	0.0	0.0	0.0	0.91491	0.969121	0.0	0.0	0.0	1.39497	9.05642	1.91645	0.0	0.0	2.08092	2.54062	7.68368	0.0	0.0	0.0	0.0	0.0	0.0	0.0	0.0	0.0	0.0	0.0	0.0	0.0	0.0	0.0	0.0	1.5819	0.0	0.0	0.0	0.0	0.0	0.0	0.0	0.0	0.0	0.0	0.0	0.0	0.0	0.0	0.0	0.0	0.0	0.0	0.0	0.0	0.0	0.0	0.0	0.0	0.0	0.0	0.0	0.0	0.0	0.0	0.0	0.0	0.0	0.0	0.0	0.0	0.0	0.0	0.0	0.0	0.0	0.0	0.0	0.0	0.0	0.0	0.0	0.0	0.0	0.0	0.0	0.0	0.0	0.0	0.0	0.0	0.0	0.0	0.0	0.0	0.0	0.0	0.0	0.0	0.0	0.0	0.0	0.0	0.0	0.0	0.0	0.0	0.0	0.0	0.0	0.0	0.0	0.0	0.0	12.768	7.49914	22.3588	0.0	7.12375	4.30763	0.0	0.0	0.0	0.0	3.86892	0.0	14.6865	0.0	0.0	0.0	0.0	3.97611	30.8275	3.12455	0.0	0.0	0.0	0.0	0.0	0.0	0.0	0.0	0.0	0.0	0.0	0.0	0.0	0.0	0.0	0.0	0.0	0.0	0.0	0.0	0.0	0.0	0.0	0.0	0.0	0.0	0.0	0.0	0.0	0.0	0.0	0.0	0.0	0.0	0.0	0.0	0.0	0.0	0.0	0.0	0.0	0.0	0.0	0.0	0.0	0.0	0.0	0.0	0.0	0.0	0.0	0.0	0.0	0.0	0.0	0.0	0.0	0.0	0.0	0.0	0.0	0.0	0.0	0.0	0.0	0.0	0.0	0.0	0.0	0.0	0.0	0.0	0.0	0.0	2.02254	0.0	0.0	0.0	0.0	0.0	0.0	0.0	0.0	0.0	0.0	0.0	2.23928	0.0	1.71417	0.0	0.0	0.0	0.0	4.66562	0.0	0.0	0.0	4.3381	0.0	0.0	0.0	0.0	0.0	0.0	0.0	0.0	0.0	0.0	0.0	0.0	0.0	0.0	0.0	0.0	0.0	0.0	0.0	0.0	0.0	0.0	0.0	0.0	0.0	0.0	0.0	0.0	0.0	0.0	0.0	0.0	0.0	0.0	0.0	0.0	0.0	0.0	0.0	0.0	0.0	0.0	15.0101	0.0	0.0	0.0	0.0	0.0	15.6676	0.0	0.0	24.7024	0.0	45.7769	10.097	0.0	0.0	0.0	0.0	0.0	1.40783	0.0	2.16646	0.0	0.0	3.61019	0.0	3.99429	0.0	0.0	0.0	1.42077	0.0	0.0	0.0	0.0	0.0	0.0	0.0	0.0	0.0	0.0	0.0	0.0	0.0	0.0	0.0	0.0	0.0	0.0	0.0	0.0	0.0	0.0	0.0	0.0	0.0	0.0	0.0	0.0	0.0	0.0	0.0	0.0	0.0	0.0	0.0	0.0	0.0	0.0	0.0	0.0	0.0	0.0	0.0	0.0	0.0	0.0	0.0	0.0	0.0	0.0	0.0	0.0	0.0	0.0	0.0	0.0	0.0	0.0	0.0	0.0	0.0	0.0	0.0	0.0	0.0	0.0	0.0	0.0	0.0	0.0	0.0	0.0	0.0	0.0	0.0	0.0	0.0	0.0	0.0	0.0	0.0	0.0	0.0	0.0	0.0	0.0	0.0	0.0	0.0	0.0	0.0	0.0	0.0	0.0	0.0	0.0	0.0	0.0	0.0	0.0	0.0	0.0	0.0	0.0	0.0	0.0	0.0	0.0	0.0	0.0	0.0	0.0	0.0	0.0	0.0	0.0	0.0	0.0	0.0	0.0	0.0	0.0	0.0	0.0	0.0	0.0	0.0	0.0	0.0	0.0	0.0	0.0	0.0	0.0	0.0	0.0	0.0	0.0	0.0	0.0	0.0	0.0	0.0	0.0	0.0	0.0	0.0	0.0	0.0	0.0	0.0	0.0	0.0	0.0	0.0	0.0	0.0	0.0	0.0	0.0	0.0	0.0	0.0	0.0	0.0	0.0	0.0	0.0	0.0	0.0	0.0	0.0	0.0	0.0	0.0	0.0	0.0	0.0	0.0	0.0	0.0	0.0	0.0	0.0	0.0	0.0	0.0	0.0	0.0	0.0	0.0	0.0	0.0	0.0	0.0	0.0	0.0	0.0	0.0	0.0	0.0	0.0	0.0	0.0	0.0	0.0	0.0	0.0	0.0	0.0	0.0	0.0	0.0	0.0	0.0	0.0	0.0	0.0	0.0	0.0	0.0	0.0	0.0	0.0	0.0	0.0	0.0	0.0	0.0	0.0	0.0	0.0	0.0	0.0	0.0	0.0	0.0	0.0	0.0	0.0	0.0	0.0	0.0	0.0	0.0	0.0	0.0	3.74119	0.0	0.0	0.0	0.0	14.5948	12.3997	11.9446	0.0	3.89168	3.84818	4.83027	0.0	7.29943	7.76081	2.31332	7.60455	0.0	0.0	0.0	0.0	0.0	0.0	0.0	0.0	0.0	0.0	0.0	0.0	0.0	0.0	0.0	0.0	0.0	0.0	0.0	0.0	0.0	0.0	0.0	0.0	0.0	0.0	0.0	0.0	0.0	0.0	0.0	0.0	0.0	0.0	0.0	0.0	0.0	11.877	0.0	6.15319	18.6331	5.65203	0.0	2.4967	10.953	15.5557	14.1464	0.0	0.0	0.775448	0.475183	0.0	0.0	0.0	0.0	0.0	0.0	0.0	0.0	0.0	0.0	3.58554	0.0	0.0	0.0	0.0	0.0	0.0	0.0	0.0	0.0	0.0	0.0	0.0	0.0	0.0	0.0	0.0	0.0	0.0	0.0	0.0	0.0	0.0	0.0	0.0	0.0	0.0	0.0	0.0	0.0	0.0	0.0	0.0	0.0	0.0	0.0	0.0	0.0	0.0	0.0	0.0	0.0	0.0	0.0	0.0	0.0	0.0	0.0	0.0	0.0	0.0	0.0	0.0	0.0	0.0	0.0	0.0	0.0	0.0	0.0	0.0	0.0	0.0	0.0	0.0	0.0	0.0	0.0	0.0	0.0	0.0	0.0	0.0	0.0	0.0	0.0	0.0	0.0	0.0	0.0	0.0	0.0	0.0	23.3161	0.0	0.0	0.0	10.8612	0.0	0.0	0.0	0.0	0.0	0.0	0.0	0.0	0.0	27.53	0.0	0.0	8.03915	0.0	0.0	0.0	6.09971
27137	ENSMUSG00000071738	Cldn34b3	0.0	0.0	0.0	0.0	0.0	0.0	0.0	0.0	0.0	0.0	0.0	0.0	0.0	0.0	0.0	0.0	0.0	0.0	0.0	0.0	0.0	0.0	0.0	0.0	0.0	0.0	0.0	0.0	0.0	0.0	0.0	0.0	0.0	0.0	0.0	0.0	0.0	0.0	0.0	0.0	0.0	0.0	0.0	0.0	0.0	0.0	0.0	0.0	0.0	0.0	0.0	0.0	0.0	0.0	0.0	0.0	0.0	0.0	0.0	0.0	0.0	0.0	0.0	0.0	0.0	0.0	0.0	0.0	0.0	0.0	0.0	0.0	0.0	0.0	0.0	0.0	0.0	0.0	0.0	0.0	0.0	0.0	0.0	0.0	0.0	0.0	0.0	0.0	0.0	0.0	0.0	0.0	0.0	0.0	0.0	0.0	0.0	0.0	0.0	0.0	0.0	0.0	0.0	0.0	0.0	0.0	0.0	0.0	0.0	0.0	0.0	0.0	0.0	0.0	0.0	0.0	0.0	0.0	0.0	0.0	0.0	0.0	0.0	0.0	0.0	0.0	0.0	0.0	0.0	0.0	0.0	0.0	0.0	0.0	0.0	0.0	0.0	0.0	0.0	0.0	0.0	0.0	0.0	0.0	0.0	0.0	0.0	0.0	0.0	0.0	0.0	0.0	0.0	0.0	0.0	0.0	0.0	0.0	0.0	0.0	0.0	0.0	0.0	0.0	0.0	0.0	0.0	0.0	0.0	0.0	0.0	0.0	0.0	0.0	0.0	0.0	0.0	0.0	0.0	0.0	0.0	0.0	0.0	0.0	0.0	0.0	0.067303	0.0	0.0	0.0	0.0	0.0	0.0	0.0	0.0	0.0	0.0	0.0	0.0	0.0	0.0	0.0	0.0	0.0	0.0	0.0	0.0	0.0	0.0	0.0	0.0	0.0	0.0	0.0	0.0	0.0	0.0	0.0	0.0	0.0	0.0	0.0	0.0	0.0	0.0	0.0	0.0	0.0	0.0	0.0	0.0	0.0	0.0	0.0	0.0	0.0	0.0	0.0	0.0	0.0	0.0	0.0	0.0	0.0	0.0	0.0	0.0	0.0	0.0	0.0	0.0	0.0	0.0	0.0	0.0	0.0	0.0	0.0	0.0	0.0	0.0	0.0	0.0	0.0	0.0	0.0	0.0	0.0	0.0	0.0	0.0	0.0	0.0	0.0	0.0	0.0	0.0	0.0	0.0	0.0	0.0	0.0	0.0	0.0	0.0	0.0	0.0	0.0	0.0	0.0	0.0	0.0	0.0	0.0	0.0	0.0	0.0	0.0	0.0	0.0	0.0	0.0	0.0	0.0	0.0	0.0	0.0	0.0	0.0	0.0	0.0	0.0	0.0	0.0	0.0	0.0	0.0	0.0	0.0	0.0	0.0	0.0	0.0	0.0	0.0	0.0	0.0	0.0	0.0	0.0	0.0	0.0	0.0	0.0	0.0	0.0	0.0	0.0	0.0	0.0	0.0	0.0	0.0	0.0	0.0	0.0	0.0	0.0	0.0	0.0	0.0	0.0	0.0	0.0	0.0	0.0	0.0	0.0	0.0	0.0	0.0	0.0	0.0	0.0	0.0	0.0	0.0	0.0	0.0	0.0	0.0	0.0	0.0	0.0	0.0	0.0	0.0	0.0	0.0	0.0	0.0	0.0	0.0	0.0	0.0	0.0	0.0	0.0	0.0	0.0	0.0	0.0	0.0	0.0	0.0	0.0	0.0	0.0	0.0	0.0	0.0	0.0	0.0	0.0	0.0	0.0	0.0	0.0	0.0	0.0	0.0	0.0	0.0	0.0	0.0	0.0	0.0	0.0	0.0	0.0	0.0	0.0	0.0	0.0	0.0	0.0	0.0	0.0	0.0	0.0	0.0	0.0	0.0	0.0	0.0	0.0	0.0	0.0	0.0	0.0	0.0	0.0	0.0	0.0	0.0	0.0	0.0	0.0	0.0	0.0	0.0	0.0	0.0	0.0	0.0	0.0	0.0	0.0	0.0	0.0	0.0	0.0	0.0	0.0	0.0	0.0	0.0	0.0	0.0	0.0	0.0	0.0	0.0	0.0	0.0	0.0	0.0	0.0	0.0	0.0	0.0	0.0	0.0	0.0	0.0	0.0	0.0	0.0	0.0	0.0	0.0	0.0	0.0	0.0	0.0	0.0	0.0	0.0	0.0	0.0	0.0	0.0	0.0	0.0	0.0	0.0	0.0	0.0	0.0	0.0	0.0	0.0	0.021183	0.0	0.0	0.0	0.0	0.0	0.0	0.0	0.0	0.0	0.0	0.0	0.0	0.0	0.0	0.0	0.0	0.0	0.0	0.0	0.0	0.0	0.0	0.0	0.0	0.0	0.0	0.0	0.0	0.0	0.0	0.0	0.0	0.0	0.0	0.0	0.0	0.0	0.0	0.0	0.0	0.0	0.0	0.0	0.0	0.0	0.0	0.0	0.0	0.0	0.0	0.0	0.0	0.0	0.0	0.0	0.0	0.0	0.0	0.0	0.0	0.0	0.0	0.0	0.0	0.0	0.0	0.0	0.0	0.0	0.0	0.0	0.0	0.0	0.0	0.0	0.0	0.0	0.0	0.0	0.0	0.0	0.0	0.0	0.0	0.0	0.0	0.0	0.0	0.0	0.0	0.0	0.0	0.0	0.0	0.0	0.0	0.0	0.0	0.0	0.0	0.0	0.0	0.0	0.0	0.0	0.0	0.0	0.0	0.0	0.0	0.0	0.0	0.0	0.0	0.0	0.0	0.0	0.0	0.0	0.0	0.0	0.0	0.0	0.0	0.0	0.0	0.0	0.0	0.0	0.0	0.0	0.0	0.0	0.0	0.0	0.0	0.0	0.0	0.0	0.0	0.0	0.0	0.0	0.0	0.0	0.0	0.0	0.0	0.0	0.0	0.0	0.0	0.0	0.0	0.0	0.0	0.0	0.0	0.0	0.0	0.0	0.0	0.0	0.0	0.0	0.0	0.0	0.0	0.0	0.0	0.0	0.0	0.0	0.0	0.0	0.0	0.0	0.0	0.0	0.0	0.0	0.0	0.0	0.0	0.0	0.0	0.0	0.0	0.0	0.0	0.0	0.0	0.0	0.0	0.0	0.0	0.0	0.0	0.0	0.0	0.0	0.0	0.0	0.0	0.0	0.0	0.0	0.0	0.0	0.0	0.0	0.0	0.0	0.0	0.0	0.0	0.0	0.0	0.0	0.0	0.0	0.0	0.0	0.0	0.0	0.048902	0.0	0.0	0.0	0.0	0.0	0.0	0.0	0.0	0.0	0.0	0.0	0.0	0.0	0.0	0.0	0.0	0.0	0.0	0.0	0.0	0.0	0.0	0.0	0.0	0.0	0.0	0.0	0.0	0.0	0.0	0.0	0.0	0.0	0.0	0.0	0.0	0.0	0.0	0.0	0.0	0.0	0.0	0.0	0.0	0.0	0.0	0.0	0.0	0.0	0.0	0.0	0.0	0.0	0.0	0.0	0.0	0.0	0.0	0.0	0.0	0.0	0.0	0.0	0.0	0.0	0.0
27138	ENSMUSG00000084193	Gm6823	0.0	0.006763	0.0	0.0	0.0	0.0	0.007693	0.0	0.0	0.0	0.003523	0.0	0.0	0.0	0.0	0.0	0.0	0.0	0.0	0.0	0.0	0.0	0.0	0.0	0.0	0.0	0.0	0.0	0.0	0.0	0.0	0.0	0.0	0.0	0.0	0.0	0.017623	0.0	0.0	0.0	0.0	0.0	0.0	0.0	0.0	0.0	0.0	0.0	0.0	0.0	0.0	0.0	0.0	0.0	0.0	0.0	0.0	0.0	0.0	0.0	0.0	0.0	0.0	0.0	0.0	0.0	0.0	0.0	0.0	0.0	0.0	0.0	0.0	0.0	0.0	0.0	0.0	0.0	0.0	0.0	0.0	0.0	0.0	0.0	0.0	0.0	0.0	0.014896	0.0	0.0	0.036093	0.0	0.0	0.0	0.01101	0.007247	0.0	0.0	0.030131	0.008339	0.0	0.009086	0.0	0.0	0.025865	0.0	0.0	0.0	0.0	0.0	0.0	0.0	0.029519	0.008934	0.0	0.0	0.0	0.014412	0.0	0.0	0.008654	0.023338	0.0	0.0	0.0	0.0	0.0	0.022089	0.0	0.008975	0.008029	0.0	0.0	0.0	0.0	0.0	0.0	0.0	0.0	0.0	0.0	0.0	0.0	0.0	0.0	0.0	0.0	0.0	0.0	0.0	0.0	0.0	0.0	0.0	0.0	0.0	0.0	0.0	0.0	0.0	0.0	0.0	0.0	0.0	0.0	0.0	0.0	0.0	0.0	0.0	0.0	0.0	0.022485	0.0	0.0	0.0	0.0	0.0	0.0	0.0	0.0	0.0	0.0	0.0	0.0	0.0	0.0	0.0	0.0	0.0	0.0	0.0	0.0	0.0	0.0	0.0	0.0	0.0	0.0	0.0	0.0	0.0	0.0	0.0	0.0	0.0	0.0	0.0	0.0	0.0	0.0	0.0	0.0	0.0	0.0	0.0	0.0	0.0	0.0	0.0	0.0	0.0	0.0	0.0	0.0	0.0	0.0	0.0	0.0	0.0	0.0	0.0	0.0	0.0	0.0	0.0	0.0	0.0	0.0	0.0	0.0	0.0	0.0	0.0	0.0	0.0	0.0	0.0	0.0	0.0	0.0	0.0	0.0	0.0	0.0	0.0	0.0	0.0	0.0	0.0	0.0	0.0	0.0	0.0	0.0	0.0	0.0	0.0	0.0	0.0	0.0	0.0	0.0	0.0	0.0	0.0	0.0	0.0	0.0	0.0	0.0	0.0	0.015635	0.0	0.0	0.0	0.0	0.0	0.0	0.0	0.0	0.0	0.0	0.0	0.01378	0.0	0.0	0.0	0.0	0.0	0.0	0.0	0.0	0.0	0.0	0.0	0.0	0.0	0.0	0.0	0.0	0.0	0.0	0.0	0.0	0.0	0.0	0.0	0.0	0.0	0.0	0.0	0.0	0.0	0.0	0.0	0.0	0.0	0.0	0.0	0.0	0.0	0.0	0.0	0.0	0.0	0.0	0.0	0.0	0.0	0.0	0.0	0.0	0.0	0.0	0.0	0.0	0.0	0.0	0.0	0.0	0.0	0.0	0.0	0.0	0.0	0.0	0.0	0.0	0.0	0.0	0.0	0.0	0.0	0.0	0.0	0.0	0.0	0.0	0.0	0.0	0.0	0.0	0.0	0.0	0.0	0.0	0.0	0.0	0.0	0.0	0.0	0.0	0.0	0.0	0.0	0.0	0.0	0.0	0.017354	0.0	0.0	0.0	0.0	0.0	0.0	0.0	0.0	0.0	0.0	0.0	0.0	0.0	0.0	0.0	0.0	0.0	0.0	0.0	0.0	0.0	0.0	0.0	0.0	0.0	0.0	0.0	0.0	0.0	0.0	0.0	0.0	0.0	0.0	0.0	0.0	0.0	0.0	0.0	0.0	0.0	0.0	0.0	0.0	0.0	0.0	0.0	0.0	0.0	0.0	0.0	0.0	0.0	0.0	0.0	0.0	0.0	0.0	0.0	0.0	0.0	0.0	0.0	0.0	0.0	0.0	0.0	0.01112	0.0	0.0	0.0	0.0	0.0	0.0	0.009763	0.0	0.0	0.0	0.0	0.0	0.0	0.0	0.0	0.0	0.0	0.0	0.0	0.0	0.0	0.0	0.0	0.0	0.0	0.0	0.0	0.0	0.0	0.0	0.0	0.0	0.0	0.011784	0.0	0.0	0.007682	0.0	0.0	0.0	0.0	0.0	0.0	0.0	0.0	0.0	0.008423	0.0	0.0	0.0	0.0	0.0	0.0	0.0	0.0	0.0	0.0	0.0	0.0	0.0	0.0	0.0	0.0	0.0	0.0	0.0	0.0	0.0	0.0	0.0	0.0	0.0	0.0	0.0	0.0	0.0	0.0	0.0	0.0	0.0	0.0	0.0	0.0	0.0	0.0	0.0	0.0	0.0	0.0	0.0	0.0	0.0	0.0	0.0	0.0	0.0	0.0	0.0	0.0	0.0	0.0	0.0	0.0	0.0	0.0	0.0	0.0	0.0	0.0	0.0	0.0	0.0	0.0	0.0	0.0	0.0	0.0	0.0	0.0	0.0	0.0	0.0	0.0	0.0	0.0	0.0	0.0	0.0	0.0	0.0	0.0	0.0	0.0	0.0	0.0	0.0	0.0	0.0	0.0	0.0	0.0	0.0	0.0	0.0	0.0	0.0	0.0	0.0	0.0	0.0	0.0	0.0	0.0	0.0	0.0	0.0	0.0	0.0	0.0	0.0	0.0	0.0	0.0	0.0	0.0	0.0	0.0	0.0	0.0	0.0	0.0	0.0	0.0	0.0	0.0	0.0	0.0	0.0	0.0	0.0	0.0	0.0	0.0	0.0	0.0	0.0	0.0	0.0	0.0	0.0	0.0	0.0	0.0	0.015647	0.0	0.0	0.0	0.0	0.010873	0.0	0.0	0.0	0.0	0.0	0.0	0.0	0.0	0.0	0.0	0.0	0.0	0.0	0.0	0.0	0.0	0.0	0.0	0.0	0.0	0.0	0.0	0.0	0.0	0.0	0.0	0.0	0.0	0.0	0.0	0.0	0.0	0.0	0.0	0.0	0.0	0.0	0.0	0.0	0.0	0.0	0.0	0.0	0.0	0.0	0.0	0.0	0.0	0.0	0.0	0.0	0.0	0.0	0.0	0.0	0.0	0.0	0.0	0.0	0.0	0.0	0.0	0.0	0.0	0.0	0.0	0.0	0.0	0.0	0.0	0.0	0.0	0.0	0.0	0.0	0.0	0.0	0.0	0.0	0.023582	0.0	0.0	0.0	0.0	0.0	0.0	0.0	0.0	0.0	0.0	0.0	0.0	0.0	0.0	0.0	0.0	0.0	0.0	0.0	0.0	0.0	0.0	0.0	0.0	0.0	0.0	0.0	0.0	0.0	0.0	0.0	0.0	0.0	0.0	0.0	0.0	0.0	0.0	0.0	0.0	0.0	0.0	0.0	0.0	0.0	0.0	0.0	0.0	0.0	0.0	0.0	0.0	0.0	0.0	0.0	0.0	0.0	0.0	0.0	0.0	0.0	0.0	0.0	0.0	0.0	0.0	0.0	0.0
27139	ENSMUSG00000005718	Tfap4	1.49775	0.835159	1.04128	0.931769	0.895601	0.930382	0.675108	1.21986	1.16524	0.773095	1.10577	1.10808	1.54175	2.26666	1.82007	1.94926	1.28669	2.03065	2.00094	1.5621	1.88933	1.99827	1.25231	1.79572	1.78194	2.24285	1.95738	1.87382	2.18316	1.86932	2.25611	1.54617	2.21308	1.41829	2.18701	1.6622	2.0948	2.62268	1.61928	0.120537	1.11077	2.02057	2.30788	2.21684	2.37903	2.71418	2.69637	1.7568	2.24641	2.46062	1.66396	2.23009	1.64769	3.53818	2.18946	2.67071	2.06696	0.950213	1.76929	2.20248	2.11917	1.64406	1.79703	2.7717	1.40199	1.96477	1.646	1.93488	1.71843	2.55575	1.89049	1.84866	1.37726	2.80145	1.56014	3.15987	2.24388	1.93948	1.87987	1.94095	2.62928	2.15582	1.69085	1.79226	1.97894	2.28558	2.41701	2.57904	2.71926	1.00691	1.0215	1.07404	1.26616	1.16395	0.7134	0.881121	1.07041	0.851907	0.715699	1.05312	1.05699	1.18387	0.877003	0.686503	0.926969	0.787099	0.847582	1.2111	1.07406	0.863246	0.893186	1.35459	0.828144	0.658421	0.804359	0.90763	1.15604	0.984777	0.945827	0.721682	0.981216	0.954668	0.917639	1.10768	0.958761	0.701262	0.984341	1.42554	1.07509	1.37977	0.988218	0.875351	0.764302	0.673885	1.02666	1.05269	0.659578	1.93572	1.88076	0.713199	1.86442	3.83872	2.22832	2.58801	2.47585	2.08631	2.47798	2.02285	1.48777	1.58011	1.74016	1.95388	1.43841	1.2756	2.52367	1.70325	2.14003	1.8655	2.78857	3.18158	2.51437	1.6875	4.67258	2.07171	2.2675	2.62	1.94184	2.27918	2.51073	1.92698	1.90194	2.16178	0.850111	1.3555	1.9852	2.39216	1.79437	1.71838	2.45108	1.81192	1.96174	2.20717	0.911742	1.28145	0.811687	1.5899	1.15211	1.18735	2.20045	2.08605	1.29487	1.26448	2.32404	1.61519	0.850158	1.35714	0.825638	1.49949	1.37247	1.79313	1.45825	0.711998	0.970609	1.2647	1.75122	1.68322	2.84938	1.43512	1.50234	1.48168	0.925981	2.239	1.47126	1.88105	2.66026	0.854399	2.64396	2.61198	2.2397	1.64474	3.25249	1.55695	1.51093	1.90357	0.795732	0.967456	0.502473	0.689021	0.957209	0.601041	0.883772	1.32615	1.26903	1.22902	1.03307	0.886283	0.978622	0.918719	1.06342	0.890276	1.93679	1.50136	1.11562	2.33273	1.86233	1.42871	1.61542	1.68906	2.66841	1.28142	2.89127	2.31438	2.31553	1.45691	1.72155	1.75953	2.00593	2.11809	1.93709	1.69623	0.874528	0.962043	1.51095	1.66788	2.73637	1.51251	1.14348	1.46467	1.37442	1.16134	1.51674	1.63317	1.09669	1.50684	1.75716	1.8511	1.86474	0.136193	0.199687	0.195336	0.122965	0.109271	0.219584	0.243221	0.11468	0.195533	0.15914	0.097941	0.107681	0.23499	0.181086	0.230092	0.222589	0.175165	0.141507	0.243647	0.179757	0.137953	0.182801	0.137139	0.10863	0.145323	0.218861	0.278775	0.167175	0.233585	0.205655	0.228837	0.231897	1.56602	0.761442	0.630352	0.81159	1.05002	0.386377	1.2521	0.957118	0.881739	1.1809	0.862604	0.698725	1.53085	1.63895	2.37364	1.24532	1.5876	1.80294	1.60705	1.53678	2.0888	1.09703	1.07515	2.39542	1.65941	1.48461	1.93805	1.41743	1.3022	1.87974	1.42274	2.94987	3.16727	2.10727	1.13057	0.936012	0.537526	1.48513	0.650686	0.973621	1.20513	1.33859	1.23312	1.02623	0.620959	0.720502	0.585413	0.667223	1.004	0.716263	0.890049	0.526498	1.23479	0.63969	0.467541	0.356455	0.352627	0.508264	0.302929	0.635793	0.461469	0.393116	0.48907	0.276925	0.600064	0.339292	1.58036	1.27093	1.39278	1.84157	1.44295	1.87116	2.14902	1.36822	1.02267	2.08948	1.42716	1.93016	1.22755	1.56918	1.48717	0.97446	1.50789	2.06859	1.49978	1.34866	1.8775	1.61199	1.52307	1.4279	2.00951	1.08789	1.80426	1.63442	1.82011	1.83577	1.55927	2.21108	1.24747	1.47116	1.18543	2.22263	1.6779	2.13765	1.41044	1.15003	1.48241	2.03139	1.59334	1.83713	2.07008	1.27476	1.68703	1.3853	2.54787	2.56251	1.78882	0.863446	1.28725	2.35718	1.91714	1.56943	2.26607	2.56175	1.08237	1.50885	1.66266	2.53157	1.83569	1.53693	1.25957	0.962853	2.53075	1.01469	2.93236	1.81237	1.97561	1.05685	1.46853	1.03739	1.09888	1.96962	1.78547	1.51085	1.23482	1.69082	2.29165	1.00667	1.54807	0.995801	1.35343	1.28853	1.27576	1.75828	1.01778	0.81549	1.037	1.6011	2.30833	1.75793	1.28975	1.81178	1.33777	1.38386	1.96517	1.01078	0.712372	0.790848	0.819908	0.813819	1.19437	0.69034	1.4422	1.00611	0.956689	0.919646	1.16958	1.14976	0.775033	1.01975	1.13912	0.656722	0.81673	1.11932	1.21192	0.863351	1.10705	1.94341	1.39153	0.998421	2.05937	1.49947	1.57096	1.7143	2.11798	1.52675	1.57754	2.45768	2.02006	1.91569	2.03657	1.47519	1.43125	1.30533	2.53824	1.77567	1.81344	2.15038	1.54103	2.21901	0.993603	1.70153	1.29642	1.8426	1.24645	1.41673	1.31777	3.39244	2.18742	1.27396	1.62989	2.73574	1.14884	0.615463	1.16182	1.49285	1.15853	0.889324	1.04839	0.445481	0.974041	1.04993	0.779433	0.870151	0.495168	1.58348	1.10401	0.640456	1.46406	0.894076	0.575857	1.40196	1.31446	0.686939	1.35672	1.23478	1.73758	1.42467	1.33076	1.12142	1.19466	1.27819	0.796739	1.35096	1.30284	1.44717	1.39311	1.26311	0.961645	1.26958	1.89687	1.79524	1.38276	1.72498	0.991335	1.62607	0.938241	1.03188	1.79018	1.29179	3.19401	2.11174	2.38367	2.70479	3.7867	1.9807	3.66306	1.75021	3.33564	1.95457	3.42949	2.00105	1.95502	2.57183	3.78442	1.61918	1.67671	4.27209	5.39518	2.44846	1.78913	6.22403	1.8167	5.7352	0.930684	0.900296	0.93128	0.950064	1.43718	0.77082	1.1648	0.979229	1.06115	0.803056	1.59396	1.20084	0.862913	1.02219	1.26731	0.59715	0.752298	0.734425	1.13947	0.849386	0.644553	1.12905	1.08676	1.05152	0.386865	0.322451	0.256658	0.203279	0.141105	0.383863	0.483361	0.194208	0.181498	0.39527	0.255283	0.355106	2.87293	2.51249	2.50129	2.52397	2.2383	2.23564	2.48692	3.40904	1.98269	3.04743	3.4402	0.0	3.05163	2.46135	1.47738	2.41234	2.47205	2.73496	2.71631	2.28419	2.28735	2.28351	2.23632	2.59239	0.278958	0.339273	0.781622	0.811877	0.759215	0.489287	0.555089	0.418192	0.402484	0.612056	1.38095	0.903494	0.187166	0.39273	0.471765	0.469917	0.403849	0.259591	0.252758	0.269726	0.666107	0.345862	0.376051	0.301934	0.238277	0.385312	0.165901	0.392292	0.129619	1.44044	1.48993	1.20677	0.705592	0.939539	0.914923	0.594617	0.712285	1.11073	0.947318	0.497438	0.913832	0.635839	1.31474	0.565759	0.908458	0.853091	0.866617	3.55941	2.24139	2.64222	1.91758	0.812282	0.633752	1.76105	2.33186	1.2152	1.17163	2.94028	1.91332	1.01813	2.07072	0.522574	2.57163	1.82421	3.7575	0.939875	1.02226	0.702982	0.669149	0.661658	0.531572	0.729988	0.592515	0.729834	0.790928	0.93786	0.362139	1.93364	1.35061	1.9101	1.85538	1.7305	1.72328	1.52887	1.16118	1.66308	1.93686	1.82714	2.28814	1.66973	1.63913	2.36577	1.49013	1.86378	1.85825	1.92704	2.05701	1.34909	1.39038	1.40996	1.72978	2.01909	0.899517	1.62735	1.73894	1.93623	1.37104	1.36563	1.62367	1.45242	1.24267	1.41635	0.18571	0.371958	0.170997	0.209768	0.187499	0.180655	0.695376	0.862014	1.08947	0.821537	0.873513	0.641089	0.804711	0.440121	0.626903	0.749032	0.858676	0.859332	0.598681	0.526856	0.978206	0.787071	0.761295	0.727912	0.791925	0.84948	0.868924	0.603508	0.694066	1.32115
27140	ENSMUSG00000028480	Glipr2	0.478482	0.350254	0.152743	0.18121	0.423335	0.20407	0.163137	0.376616	0.376122	0.115679	0.198648	0.48115	0.971846	0.673434	0.148872	0.366155	0.743504	0.907313	0.267692	1.58225	0.784015	1.09577	0.299806	0.101315	0.256609	0.676598	0.669297	0.354315	0.224293	1.08366	0.734642	0.261745	0.479813	0.959386	0.258185	0.45105	0.887964	0.734188	0.646842	0.012872	0.18986	0.228473	0.558088	0.725077	0.35741	0.290446	0.499931	0.644106	1.07318	0.199518	0.951824	0.72498	0.289965	0.816451	0.256308	0.096456	1.036	0.353534	0.794895	0.191479	0.646369	0.143354	0.566221	0.433335	0.222024	0.183658	0.322585	0.696757	0.76233	0.993699	0.378622	0.882026	0.312642	0.580179	0.656515	1.49532	1.10643	0.153266	0.153334	0.957543	0.314012	0.834155	0.215278	0.303008	0.495672	0.271351	1.05937	0.565833	0.694268	0.34814	0.668052	0.403628	0.141481	0.277031	0.265621	0.585346	0.30614	0.405343	0.671435	0.268557	0.270345	0.279421	0.707427	0.542742	0.636997	0.193976	0.213205	0.183688	0.154911	0.173005	0.509818	0.135084	0.275141	0.302356	0.184708	0.240052	0.493425	0.281806	0.296904	0.644569	0.352356	0.304341	0.390495	1.36967	0.489731	0.683046	0.340806	0.38335	0.47059	0.394835	0.382053	0.44654	0.354275	0.707741	0.221448	0.349709	0.19095	0.644418	0.525512	0.319705	0.223217	0.419325	0.131491	0.143508	0.773105	0.10404	0.474586	0.502649	0.307087	0.895906	0.396989	0.619251	0.868414	0.291576	0.228106	1.02137	0.404968	0.840947	0.636114	1.08665	1.17188	0.641537	1.08278	1.68518	0.517271	1.54164	1.01876	0.471017	1.23946	1.45754	1.14935	0.359008	0.530512	0.771165	1.5294	0.633565	1.25478	0.258558	0.616558	0.646013	0.378326	0.5592	0.538601	0.166997	0.207307	0.0	0.173942	0.194822	0.326465	0.297512	0.112022	0.274452	0.115995	0.378547	0.153522	0.0	0.216547	0.35419	0.19898	0.296817	0.456412	0.160138	0.690535	0.674529	0.285336	0.342058	0.763755	0.148344	0.455796	0.07675	1.25516	0.461765	0.735792	1.27992	0.812583	0.30972	1.25855	0.22481	0.542274	1.75329	0.621352	0.176679	0.555154	0.826028	0.398774	0.101843	0.239557	0.210269	0.028811	0.123484	0.398998	0.298982	0.347159	0.069153	0.475409	0.304977	0.138319	0.13746	0.353047	0.415324	0.04567	0.538442	0.269999	0.379043	0.269488	0.36301	0.302835	0.660591	1.13263	0.461541	1.49878	0.489418	1.05589	0.520828	0.185092	0.280535	0.234222	0.376588	0.120308	0.337724	0.207414	0.49329	0.272245	0.625984	0.0	0.312875	0.786143	0.188618	0.373319	0.715281	0.855587	0.43122	0.711665	0.424919	0.51086	0.319907	0.082964	0.010881	0.04159	0.029068	0.057252	0.009818	0.04545	0.013561	0.017198	0.034664	0.05254	0.01018	0.046497	0.012463	0.034351	0.047002	0.028264	0.023617	0.026429	0.048924	0.025778	0.026955	0.035962	0.006339	0.038836	0.018791	0.03646	0.039546	0.028253	0.02659	0.03886	0.015979	0.012684	0.430143	0.439776	0.182498	0.460554	0.118744	0.349995	0.348932	0.127148	0.317835	0.269927	0.381362	0.160504	0.356052	0.33883	0.333352	0.131662	0.063431	0.118275	0.831096	0.595757	0.482211	0.150184	1.04161	0.282817	0.434221	0.213753	0.7517	0.391732	0.082098	0.437292	0.256451	0.0	0.453142	0.128014	0.47833	0.426007	0.375433	0.143427	0.366163	0.113532	0.2474	0.359765	0.815613	0.392008	0.212892	0.471367	0.449558	0.217765	0.265792	0.322022	0.374045	0.284759	0.180283	0.03617	0.416564	0.181596	0.225442	0.320025	0.572332	0.69889	0.374965	0.477936	0.636647	0.373506	0.44175	0.333699	0.100851	0.154108	0.385754	0.213365	0.27105	0.740862	0.401402	0.355643	0.131569	0.140692	0.192351	0.914658	0.208917	0.793401	0.289908	0.126626	0.132798	0.229038	0.589778	0.354792	0.373696	0.63246	0.561888	0.246935	0.160011	0.188019	0.242585	0.268681	0.180016	0.256245	0.449616	0.461174	0.090114	0.496978	0.114887	0.56431	0.347555	0.389302	0.302628	0.338712	0.120067	0.466067	0.412006	0.396872	0.590078	0.294085	0.461995	0.426698	2.02717	0.96946	0.823262	0.881969	1.06567	2.1735	0.672929	0.353993	1.5382	0.950852	2.01067	1.4463	0.095714	0.784944	1.33672	0.886005	0.20694	0.442738	1.35574	0.277778	0.316478	1.74643	2.28949	0.697293	0.645226	0.066228	0.67405	0.156918	0.16823	0.067847	0.193913	0.423888	0.736366	0.441439	0.408868	0.526465	1.11114	0.276352	1.05786	0.724767	0.508498	0.846033	0.160584	0.308547	0.696042	0.203202	0.138108	0.829411	0.351899	0.155531	0.288971	0.530104	0.555614	0.140923	0.593641	0.329546	0.256235	0.122728	0.520806	0.417506	0.249871	0.401389	0.529979	0.395546	0.648327	0.194551	0.460072	0.140275	0.167134	0.271585	0.230181	0.33774	0.261224	0.191562	0.355123	0.624272	1.94519	0.553829	0.792684	1.28517	0.864984	0.945293	1.00374	2.18409	0.846582	0.766645	1.86556	1.59537	0.566523	0.536409	0.745953	0.550284	1.4391	0.706408	1.43548	0.64121	0.250366	0.980224	1.18255	0.491325	0.530457	0.854005	0.307602	0.468005	1.04156	0.969816	0.906188	0.95944	0.172224	1.03096	0.72076	0.309163	0.286068	0.589624	0.289365	0.236104	0.325154	0.5766	0.407701	0.405358	0.644289	0.883627	0.474065	0.424917	0.715954	0.463889	0.228629	0.863456	0.476258	0.177651	0.782834	0.396975	0.980644	0.688078	0.737491	0.697679	0.725714	0.880344	0.196186	0.67824	1.36059	0.727612	0.707975	0.470968	0.272016	0.441048	0.495672	0.400615	0.666034	0.329877	0.193246	0.566698	0.624368	0.567907	0.23657	0.438468	0.358692	1.4917	0.430199	0.546543	0.723486	0.868805	0.639888	0.73133	0.369094	0.705663	0.799865	0.579733	0.739436	0.585322	0.782198	0.383096	0.683654	0.748276	0.766313	2.04211	0.549686	1.40843	0.395485	0.718115	0.226021	0.360186	0.448371	0.125422	0.228016	0.086879	0.252112	0.367074	0.151462	0.140596	0.25822	0.084668	0.543455	0.20262	0.639007	0.153665	0.101289	0.314554	0.482733	0.083503	0.094673	0.170024	0.20375	0.256181	0.176072	0.091497	0.191105	0.583849	0.141318	0.128955	0.066529	0.152648	0.478482	0.270151	0.558689	0.196797	0.664591	0.479772	0.654116	0.98339	0.930879	0.620487	0.76656	0.822921	1.40876	0.832772	1.77839	0.0	0.85582	1.1361	1.16631	0.603384	0.415477	1.18608	0.496182	1.42273	1.18907	0.652291	0.697328	0.545506	0.110308	0.226192	0.239352	0.114358	0.414907	0.179625	0.136588	0.422219	0.126725	0.531017	0.721122	0.203938	0.306555	0.394574	0.210658	0.654558	0.489898	0.159946	0.715429	0.256509	0.621549	0.252237	0.55472	0.046991	0.137656	0.081071	0.187454	0.087582	0.116912	0.269985	0.239814	0.476566	0.306812	0.12495	0.382344	0.1967	0.096889	0.415742	0.225085	0.246933	0.452521	0.032783	0.477715	0.064569	0.27422	0.267354	0.744105	0.338684	0.519752	1.1534	0.970295	0.04684	1.23411	0.461952	0.533969	0.241591	1.00407	0.906899	0.079894	0.130113	1.11447	0.680602	0.671176	1.48212	0.675588	0.627695	0.272538	0.592399	0.499611	0.195838	0.363151	0.450647	0.581002	0.341148	0.501054	0.245027	0.061198	0.219928	0.170754	0.480932	0.181717	0.115262	0.448033	0.310177	0.501697	0.255985	0.126766	0.434642	0.363552	0.418609	0.478717	0.436939	0.262171	0.40544	0.381262	0.120241	0.147201	0.829914	0.496226	0.902364	0.098853	0.370268	0.957864	0.215204	0.455611	0.09544	0.235188	0.120603	0.567452	0.67957	0.417269	0.275863	0.114478	0.098103	0.202698	0.161001	0.030805	0.108022	0.257027	0.576081	0.290324	0.79974	0.239138	0.444312	0.189656	0.678096	0.261658	0.63357	0.223811	0.289128	0.526482	0.576876	0.577936	0.273836	0.447452	0.441456	0.424337	0.891404	0.20413	0.195715	0.748055	0.541362
27141	ENSMUSG00000043827	Olfr94	0.0	0.0	0.0	0.0	0.0	0.0	0.0	0.0	0.0	0.0	0.0	0.0	0.0	0.0	0.0	0.0	0.0	0.0	0.0	0.0	0.0	0.0	0.0	0.0	0.0	0.0	0.0	0.0	0.0	0.0	0.0	0.0	0.0	0.0	0.0	0.0	0.0	0.0	0.0	0.0	0.0	0.0	0.0	0.0	0.0	0.0	0.0	0.0	0.0	0.0	0.0	0.0	0.0	0.0	0.0	0.0	0.0	0.0	0.0	0.0	0.0	0.0	0.0	0.0	0.0	0.0	0.0	0.0	0.0	0.0	0.0	0.0	0.0	0.0	0.0	0.0	0.0	0.0	0.0	0.0	0.0	0.0	0.0	0.0	0.0	0.0	0.0	0.0	0.0	0.0	0.0	0.0	0.0	0.0	0.0	0.0	0.0	0.0	0.0	0.0	0.0	0.0	0.0	0.0	0.0	0.0	0.0	0.0	0.0	0.0	0.0	0.0	0.0	0.0	0.0	0.0	0.0	0.0	0.0	0.0	0.0	0.0	0.0	0.0	0.0	0.0	0.0	0.0	0.0	0.0	0.0	0.0	0.0	0.0	0.0	0.0	0.0	0.0	0.0	0.0	0.0	0.0	0.0	0.0	0.0	0.0	0.0	0.0	0.0	0.0	0.0	0.0	0.0	0.0	0.0	0.0	0.0	0.0	0.0	0.0	0.0	0.0	0.0	0.0	0.0	0.0	0.0	0.0	0.0	0.0	0.0	0.0	0.0	0.0	0.0	0.0	0.0	0.0	0.0	0.0	0.0	0.0	0.0	0.0	0.0	0.0	0.0	0.0	0.0	0.0	0.0	0.0	0.0	0.0	0.0	0.0	0.0	0.0	0.0	0.0	0.0	0.0	0.0	0.0	0.0	0.0	0.0	0.0	0.0	0.0	0.0	0.0	0.0	0.0	0.0	0.0	0.0	0.0	0.0	0.0	0.0	0.0	0.0	0.0	0.0	0.0	0.0	0.0	0.0	0.0	0.0	0.0	0.0	0.0	0.0	0.0	0.0	0.0	0.0	0.0	0.0	0.0	0.0	0.0	0.0	0.0	0.0	0.0	0.0	0.0	0.0	0.0	0.0	0.0	0.0	0.0	0.0	0.0	0.0	0.0	0.0	0.0	0.0	0.0	0.0	0.0	0.0	0.0	0.0	0.0	0.0	0.0	0.0	0.0	0.0	0.0	0.0	0.0	0.0	0.0	0.0	0.0	0.0	0.0	0.0	0.0	0.0	0.0	0.0	0.0	0.0	0.0	0.0	0.0	0.0	0.0	0.0	0.0	0.0	0.0	0.0	0.0	0.0	0.0	0.0	0.0	0.0	0.0	0.0	0.0	0.0	0.0	0.0	0.0	0.0	0.0	0.0	0.0	0.0	0.0	0.0	0.0	0.0	0.0	0.0	0.0	0.0	0.0	0.0	0.0	0.0	0.0	0.0	0.0	0.0	0.0	0.0	0.0	0.0	0.0	0.0	0.0	0.0	0.0	0.0	0.0	0.0	0.0	0.0	0.0	0.0	0.0	0.0	0.0	0.0	0.0	0.0	0.0	0.0	0.0	0.0	0.0	0.0	0.0	0.0	0.0	0.0	0.0	0.0	0.0	0.0	0.0	0.0	0.0	0.0	0.0	0.0	0.0	0.0	0.0	0.0	0.0	0.0	0.0	0.0	0.0	0.0	0.0	0.0	0.0	0.0	0.0	0.0	0.0	0.0	0.0	0.0	0.0	0.0	0.0	0.0	0.0	0.0	0.0	0.0	0.0	0.0	0.0	0.0	0.0	0.0	0.0	0.0	0.0	0.0	0.0	0.0	0.0	0.0	0.0	0.0	0.0	0.0	0.0	0.0	0.0	0.0	0.0	0.0	0.0	0.0	0.0	0.0	0.0	0.0	0.0	0.0	0.0	0.0	0.0	0.0	0.0	0.0	0.0	0.0	0.0	0.0	0.0	0.0	0.0	0.0	0.0	0.0	0.0	0.0	0.0	0.0	0.0	0.0	0.0	0.0	0.0	0.0	0.0	0.0	0.0	0.0	0.0	0.0	0.0	0.0	0.0	0.0	0.0	0.0	0.0	0.0	0.0	0.0	0.0	0.0	0.0	0.0	0.0	0.0	0.0	0.0	0.0	0.0	0.0	0.0	0.0	0.0	0.0	0.0	0.0	0.0	0.0	0.0	0.0	0.0	0.0	0.0	0.0	0.0	0.0	0.0	0.0	0.0	0.0	0.0	0.0	0.0	0.0	0.0	0.0	0.0	0.0	0.0	0.0	0.0	0.0	0.0	0.0	0.0	0.0	0.0	0.0	0.0	0.0	0.0	0.0	0.0	0.0	0.0	0.0	0.0	0.0	0.0	0.0	0.0	0.0	0.0	0.0	0.0	0.0	0.0	0.0	0.0	0.0	0.0	0.0	0.0	0.0	0.0	0.0	0.0	0.0	0.0	0.0	0.0	0.0	0.0	0.0	0.0	0.0	0.0	0.0	0.0	0.0	0.0	0.0	0.0	0.0	0.0	0.0	0.0	0.0	0.0	0.0	0.0	0.0	0.0	0.0	0.0	0.0	0.0	0.0	0.0	0.0	0.0	0.0	0.0	0.0	0.0	0.0	0.0	0.0	0.0	0.0	0.0	0.0	0.0	0.0	0.0	0.0	0.0	0.0	0.0	0.0	0.0	0.0	0.0	0.0	0.0	0.0	0.0	0.0	0.0	0.0	0.0	0.0	0.0	0.0	0.0	0.0	0.0	0.0	0.0	0.0	0.0	0.0	0.0	0.0	0.0	0.0	0.0	0.0	0.0	0.0	0.0	0.0	0.0	0.0	0.0	0.0	0.0	0.0	0.0	0.0	0.0	0.0	0.0	0.0	0.0	0.0	0.0	0.0	0.0	0.0	0.0	0.0	0.0	0.0	0.0	0.0	0.0	0.0	0.0	0.0	0.0	0.0	0.0	0.0	0.0	0.0	0.0	0.0	0.0	0.0	0.0	0.0	0.0	0.0	0.0	0.0	0.0	0.0	0.0	0.006347	0.00666	0.005147	0.0	0.0	0.0	0.0	0.0	0.0	0.0	0.0	0.0	0.0	0.0	0.0	0.0	0.0	0.0	0.0	0.0	0.0	0.0	0.0	0.0	0.0	0.0	0.0	0.0	0.0	0.0	0.0	0.0	0.0	0.0	0.0	0.0	0.0	0.0	0.0	0.0	0.0	0.0	0.0	0.0	0.0	0.0	0.0	0.0	0.0	0.0	0.0	0.0	0.0	0.0	0.0	0.0	0.0	0.0	0.0	0.0	0.0	0.0	0.0	0.0	0.0	0.0	0.0	0.0	0.0	0.0	0.0	0.0	0.0	0.0	0.0	0.0	0.0	0.0	0.0	0.0	0.0	0.0	0.0	0.0	0.0	0.0	0.0	0.0	0.0	0.0	0.0	0.0	0.0	0.0	0.0	0.0	0.0	0.0	0.0	0.0	0.0	0.0	0.0	0.0	0.0	0.0	0.0	0.0	0.0	0.0	0.0	0.0	0.0	0.0	0.0	0.0
27142	ENSMUSG00000082346	Gm6952	0.0	0.0	0.0	0.0	0.0	0.0	0.0	0.0	0.0	0.0	0.0	0.0	0.0	0.0	0.0	0.0	0.0	0.0	0.0	0.0	0.0	0.0	0.0	0.0	0.0	0.0	0.0	0.0	0.0	0.0	0.0	0.0	0.0	0.0	0.0	0.0	0.0	0.0	0.0	0.0	0.0	0.0	0.0	0.0	0.0	0.0	0.0	0.0	0.0	0.0	0.0	0.0	0.0	0.0	0.0	0.0	0.0	0.0	0.0	0.0	0.0	0.0	0.0	0.0	0.0	0.0	0.0	0.0	0.0	0.0	0.0	0.0	0.0	0.0	0.0	0.0	0.0	0.0	0.0	0.0	0.0	0.0	0.0	0.0	0.0	0.0	0.0	0.0	0.0	0.0	0.0	0.0	0.0	0.0	0.0	0.0	0.0	0.0	0.0	0.0	0.0	0.0	0.0	0.0	0.0	0.0	0.0	0.0	0.0	0.0	0.0	0.0	0.0	0.0	0.0	0.0	0.0	0.0	0.0	0.0	0.0	0.0	0.0	0.0	0.0	0.0	0.0	0.0	0.0	0.0	0.0	0.0	0.0	0.0	0.0	0.0	0.0	0.0	0.0	0.0	0.0	0.0	0.0	0.0	0.0	0.0	0.0	0.0	0.0	0.0	0.0	0.0	0.0	0.0	0.0	0.0	0.0	0.0	0.0	0.0	0.0	0.0	0.0	0.0	0.0	0.0	0.0	0.0	0.0	0.0	0.0	0.0	0.0	0.0	0.0	0.0	0.0	0.0	0.0	0.0	0.0	0.0	0.0	0.0	0.0	0.0	0.0	0.0	0.0	0.0	0.0	0.0	0.0	0.0	0.0	0.0	0.0	0.0	0.0	0.0	0.0	0.0	0.0	0.0	0.0	0.0	0.0	0.0	0.0	0.0	0.0	0.0	0.0	0.0	0.0	0.0	0.0	0.0	0.0	0.0	0.0	0.0	0.0	0.0	0.0	11.5412	0.0	0.0	0.0	0.0	0.0	0.0	0.0	0.0	0.0	0.0	0.0	0.0	0.0	0.0	0.0	0.0	0.0	0.0	0.0	0.0	0.0	0.0	0.0	0.0	0.0	0.0	0.0	0.0	0.0	0.0	0.0	0.0	0.0	0.0	0.0	0.0	0.0	0.0	0.0	0.0	0.0	0.0	0.0	0.0	0.0	0.0	0.0	0.0	0.0	0.0	0.0	0.0	0.0	0.0	0.0	0.0	0.0	0.0	0.0	0.0	0.0	0.0	0.0	0.0	0.0	0.0	0.0	0.0	0.0	0.0	0.0	0.0	0.0	0.0	0.0	0.0	0.0	0.0	0.0	0.0	0.0	0.0	0.0	0.0	0.0	0.0	0.0	0.0	0.0	0.0	0.0	0.0	0.0	0.0	0.0	0.0	0.0	0.0	0.0	0.0	0.0	0.0	0.0	0.0	0.0	0.0	0.0	0.0	0.0	0.0	0.0	0.0	0.0	0.0	0.0	0.0	0.0	0.0	0.0	0.0	0.0	0.0	0.0	0.0	0.0	0.0	0.0	0.0	0.0	0.0	0.0	0.0	0.0	0.0	0.0	0.0	0.0	0.0	0.0	0.0	0.0	0.0	0.0	0.0	0.0	0.0	0.0	0.0	0.0	0.0	0.0	0.0	0.0	0.0	0.0	0.0	0.0	0.0	0.0	0.0	0.0	0.0	0.0	0.0	0.0	0.0	0.0	0.0	0.0	0.0	0.0	0.0	0.0	0.0	0.0	0.0	0.0	0.0	0.0	0.0	0.0	0.0	0.0	0.0	0.0	0.0	0.0	0.0	0.0	0.0	0.0	0.0	0.0	0.0	0.0	0.0	0.0	0.0	0.0	0.0	0.0	0.0	0.0	0.0	0.0	0.0	0.0	0.0	0.0	0.0	0.0	0.0	0.0	0.0	0.0	0.0	0.0	0.0	0.0	0.0	0.0	0.0	0.0	0.0	0.0	0.0	0.0	0.0	0.0	0.0	0.0	0.0	0.0	0.0	0.0	0.0	0.0	0.0	0.0	0.0	0.0	0.0	0.0	0.0	0.0	0.0	0.0	0.0	0.0	0.0	0.0	0.0	0.0	0.0	0.0	0.0	0.0	0.0	0.0	0.0	0.0	0.0	0.0	0.0	0.0	0.0	0.0	0.0	0.0	0.0	0.0	0.0	0.0	0.0	0.0	0.0	0.0	0.0	0.0	0.0	0.0	0.0	0.0	0.0	0.0	0.0	0.0	0.0	0.0	0.0	0.0	0.0	0.0	0.0	0.0	0.0	0.0	0.0	0.0	0.0	0.0	0.0	0.0	0.0	0.0	0.0	0.0	0.0	0.0	0.0	0.0	0.0	0.0	0.0	0.0	0.0	0.0	0.0	0.0	0.0	0.0	0.0	0.0	0.0	0.0	0.0	0.0	0.0	0.0	0.0	0.0	0.0	0.0	0.0	0.0	0.0	0.0	0.0	0.0	0.0	0.0	0.0	0.0	0.0	0.0	0.0	0.0	0.0	0.0	0.0	0.0	0.0	0.0	0.0	0.0	0.0	0.0	0.0	0.0	0.0	0.0	0.0	0.0	0.0	0.0	0.0	0.0	0.0	0.0	0.0	0.0	0.0	0.0	0.0	0.0	0.0	0.0	0.0	0.0	0.0	0.0	0.0	0.0	0.0	0.0	0.0	0.0	0.0	0.0	0.0	0.0	0.0	0.0	0.0	0.0	0.0	0.0	0.0	0.0	0.0	0.0	0.0	0.0	0.0	0.0	0.0	0.0	0.0	0.0	0.0	0.0	0.0	0.0	0.0	0.0	0.0	0.0	0.0	0.0	0.0	0.0	0.0	0.0	0.0	0.0	0.0	0.0	0.0	0.0	0.0	0.0	0.0	0.0	0.0	0.0	0.0	0.0	0.0	0.0	0.0	0.0	0.0	0.0	0.0	0.0	0.0	0.0	0.0	0.0	0.0	0.0	0.0	0.0	0.0	0.0	0.0	0.0	0.0	0.0	0.0	0.0	0.0	0.0	0.0	0.0	0.0	0.0	0.0	0.0	0.0	0.0	0.0	0.0	0.0	0.0	0.0	0.0	0.0	0.0	0.0	0.0	0.0	0.0	0.0	0.0	0.0	0.0	0.0	0.0	0.0	0.0	0.0	0.0	0.0	0.0	0.0	0.0	0.0	0.0	0.0	0.0	0.0	0.0	0.0	0.0	0.0	0.0	0.0	0.0	0.0	0.0	0.0	0.0	0.0	0.0	0.0	0.0	0.0	0.0	0.0	0.0	0.0	0.0	0.0	0.0	0.0	0.0	0.0	0.0	0.0	0.0	0.0	0.0	0.0	0.0	0.0	0.0	0.0	0.0	0.0	0.0	0.0	0.0	0.0	0.0	0.0	0.0	0.0	0.0	0.0	0.0	0.0	0.0	0.0	0.0	0.0	0.0	0.0	0.0	0.0	0.0	0.0	0.0	0.0	0.0	0.0	0.0	0.0	0.0	0.0	0.0	0.0	0.0	0.0	0.0	0.0	0.0	0.0	0.0
27143	ENSMUSG00000040565	Btaf1	4.93779	4.83385	5.92215	5.19464	4.85695	4.58261	5.76087	3.84686	4.22994	4.9559	4.80968	6.46714	4.02781	4.87652	3.03132	3.53061	4.48678	4.13408	3.35287	3.27388	3.26449	3.82845	4.39921	3.68844	3.73396	3.56237	3.66279	3.25227	3.75941	5.0478	2.90773	3.68629	3.08873	4.20781	3.16567	2.81273	4.06951	3.55919	2.7738	0.227232	4.34043	3.52698	4.43132	3.26485	4.33318	2.78687	3.20909	3.61024	3.09331	3.23589	3.44419	3.14287	3.33976	3.46632	2.9278	3.6145	3.28135	0.763964	3.34166	2.82118	2.98658	3.2979	3.3216	2.98643	3.56222	4.5585	2.98736	3.46105	3.32039	3.85903	3.52874	4.63336	2.32514	3.71454	3.7717	3.40079	3.59043	2.97939	4.31237	3.19379	2.84518	3.50153	3.26086	3.75543	3.29735	4.98954	4.19057	2.27686	3.05683	7.12573	5.28712	3.76422	5.22048	3.8597	5.01707	3.80304	3.8366	4.25627	4.72313	4.35254	4.13704	3.51714	4.422	4.39287	4.12146	4.59952	4.2702	4.44287	4.38359	5.37712	3.52289	5.74323	3.54842	4.34889	4.23006	4.62575	4.68873	3.42661	4.00933	3.95838	5.9021	4.561	4.50605	5.86241	3.89125	4.72349	4.64192	4.07278	4.21426	4.5238	3.36854	3.72905	4.24036	3.65987	4.73536	5.65672	6.24039	3.50221	2.6035	1.74969	3.06111	3.90504	2.99921	3.23176	3.51283	3.20522	6.41487	4.79102	5.33332	6.78416	3.73037	4.68144	3.93651	4.85265	5.32567	4.34276	5.58908	6.56586	0.874561	2.5762	4.27507	2.41862	0.485898	4.896	4.76954	0.908827	5.23613	4.50757	5.11508	4.45981	4.99539	7.05872	6.35795	5.83029	8.14652	7.4068	8.06384	7.0575	5.71238	7.29391	6.4957	7.30419	2.71576	3.47959	2.91459	2.47605	2.94772	2.65209	2.85993	2.75968	2.70657	3.83084	3.08554	2.36029	3.53239	2.09106	3.26595	1.99899	2.26751	2.90126	2.30723	2.27366	3.82482	2.99706	2.44141	3.38519	0.188107	0.428593	0.247903	0.372202	0.223916	0.292764	0.212764	0.234915	0.337815	0.353117	0.431763	0.267442	0.297484	0.212618	0.269832	0.239282	0.209606	0.210898	4.66332	3.6496	4.44842	4.8557	6.1273	3.8409	4.9226	5.34567	4.11835	5.41859	4.96067	5.516	3.95861	5.02902	3.96437	4.77743	3.67638	4.85035	5.37885	2.71799	4.37833	3.99891	3.79008	3.13427	3.34532	3.42119	4.39809	5.57544	4.97268	4.05197	5.27022	5.45085	4.03977	5.88043	4.43095	3.39785	4.92114	3.3485	4.57953	4.22623	3.58942	3.92235	6.07184	3.27751	4.70914	3.56159	4.80471	3.85892	3.74908	5.15211	3.45885	2.74532	4.37379	4.01011	2.77292	3.64863	2.47299	3.10145	2.55681	2.51971	2.71735	2.49674	2.49032	3.3131	2.96165	2.85559	2.60614	2.7972	2.883	2.72341	2.91866	3.11042	2.87414	3.00294	2.8212	2.98903	3.08649	3.01025	3.92616	2.67611	3.62282	3.95745	2.98681	2.57622	2.90943	3.40549	3.21972	2.57792	3.30285	3.20805	3.04087	3.14039	3.04998	3.09607	3.38322	3.06949	3.22189	4.08749	3.96843	3.35863	3.07807	3.00096	3.81857	4.33218	4.55938	4.13852	4.0189	3.02194	3.30113	2.64664	4.5763	4.17899	4.33292	3.6154	3.58114	4.83401	3.39905	3.15172	2.97029	4.26321	3.37271	3.03736	2.78857	2.54772	2.48983	2.92313	2.50514	2.76105	2.65184	3.1409	3.34037	2.91183	2.97515	2.83293	2.93592	3.50727	3.66659	2.35075	2.29955	4.70327	5.24662	3.90003	4.09047	4.33418	6.06986	5.72551	4.04108	4.26746	4.1155	4.25608	4.16808	5.13004	3.93432	3.47943	4.99656	4.02401	5.98348	4.2074	5.10385	4.83845	2.90843	6.39641	6.17908	5.05047	4.20502	3.59176	3.61579	5.11378	3.04576	4.21827	4.83826	4.9687	4.74579	3.94507	5.51601	2.846	3.90877	5.06283	4.43617	5.548	4.66292	3.55725	3.57223	3.92607	5.03466	3.96825	3.28544	3.50402	3.79449	4.80161	4.27351	4.34911	3.7535	4.29971	4.27628	3.61217	4.40779	4.32624	4.09445	0.140156	0.148298	0.148321	0.171658	0.185875	0.144192	0.113597	0.122364	0.143792	0.125305	0.212068	0.175975	0.124412	0.161362	0.206048	0.193259	0.183501	0.173148	0.098317	0.068557	0.157198	0.119114	0.157795	0.147494	3.00296	2.445	3.21648	3.67839	2.59261	3.50859	3.8744	3.11289	4.18472	5.93183	5.62936	6.08502	6.62596	5.336	6.9448	5.31198	6.19745	5.91321	7.33665	5.22882	4.20803	2.93041	3.67079	4.4811	3.3115	3.40718	4.27522	3.53824	4.3032	4.30605	5.95878	4.46217	4.08948	5.27157	4.15466	4.39926	5.327	4.91782	4.57759	4.50216	4.54775	5.64776	3.95668	5.55366	4.8278	4.96419	4.49562	5.90932	4.54884	4.47392	3.94771	5.11023	6.05821	5.13222	4.79028	7.90099	3.76658	5.09893	5.48456	6.32681	6.09255	4.78885	4.29699	7.52832	5.83088	5.85615	3.68575	5.84188	5.6074	4.37402	3.92798	4.90975	5.35952	4.31607	5.77197	3.04609	4.43406	3.64328	4.13032	2.9018	3.88862	2.38652	3.21039	4.00107	3.57698	5.2057	4.44014	6.74769	7.75839	4.28508	8.39558	5.25119	7.58209	3.50759	7.90094	5.39995	4.84813	4.82591	4.50887	4.82203	5.77685	5.80054	4.12126	3.67845	6.54494	2.96777	4.35142	5.61953	2.65982	6.83415	3.80056	3.27351	3.71493	5.00152	3.30516	2.88811	6.48218	5.83685	2.79134	4.53963	5.01154	5.85013	2.75205	2.85649	5.87015	2.78958	1.85793	5.97346	4.01048	4.19741	2.76836	2.7222	1.71828	3.79348	3.5273	3.27936	4.32223	2.7118	3.67659	3.639	3.07668	4.21876	1.84402	3.22689	3.28124	2.82452	3.25893	4.37024	4.64587	3.60094	2.91941	4.02479	2.85637	2.3762	4.06302	2.49885	2.1341	2.81052	1.44077	3.23312	4.71697	2.54499	3.57154	3.36959	4.60111	3.24885	3.17371	4.50491	1.61997	2.81943	1.69873	2.71813	2.49642	4.68919	3.31449	4.15808	2.54807	3.40859	2.78026	3.27456	5.05979	4.21219	3.62647	5.11005	3.90597	3.85865	5.05687	4.52971	3.52567	5.9679	3.93958	3.54124	5.42091	5.28266	5.88929	5.80439	5.61234	5.72562	6.23335	5.46674	6.09803	5.52104	7.23221	0.0	4.97517	5.40475	5.35375	6.36164	6.55479	5.16159	5.63625	6.42507	6.01786	4.99271	6.22516	5.90339	0.780024	1.2357	1.36127	3.23024	1.9259	1.6058	2.28819	3.22834	1.34272	1.1483	4.30103	2.04663	1.12271	2.65068	1.69256	0.614163	2.76543	3.8311	1.78726	2.73567	2.45099	2.10702	2.07001	2.5578	1.62335	2.25728	1.71906	1.84349	1.43126	4.27611	5.37218	4.06386	5.05672	4.29775	5.57531	3.62522	2.96485	3.55338	5.08415	4.8415	4.5495	3.96251	4.85701	3.98644	3.94092	5.12506	5.20406	0.375651	0.29447	0.296036	0.29387	0.264395	0.241349	0.29441	0.272528	0.283504	0.288203	0.252359	0.389148	0.455328	0.219491	0.241533	0.323384	0.184171	0.167025	1.75617	2.23392	1.213	2.01711	1.97784	1.39532	1.16235	1.62065	1.1584	1.58409	1.41901	0.49252	3.38914	3.80625	3.40675	2.80997	2.70329	4.31697	3.00015	3.02431	3.79423	2.88896	4.15645	3.51203	3.82662	4.23646	2.51792	2.8949	3.79345	4.02745	3.13846	4.32317	3.84847	3.47705	3.37494	3.83898	4.88964	3.80765	3.06353	3.89101	2.85518	3.87793	4.43278	5.25886	3.62823	3.61197	3.41586	3.09927	2.75258	3.77501	4.0779	4.13585	3.09959	3.13619	1.62577	2.62325	2.53206	3.01447	1.13319	2.78957	1.22331	2.43439	2.38068	1.04326	1.17118	3.63161	1.65348	2.59119	2.64509	2.5617	1.5502	2.76612	2.7341	1.85882	3.21975	1.73995	1.64888
27144	ENSMUSG00000095422	Gm24415	0.0	0.0	0.0	0.0	0.0	0.0	0.0	0.0	0.0	0.0	0.0	0.0	0.0	0.0	0.0	0.0	0.0	0.0	0.0	0.0	0.0	0.0	0.0	0.0	0.0	0.0	0.0	0.0	0.0	0.0	0.0	0.0	0.0	0.0	0.0	0.0	0.0	0.0	0.0	0.0	0.0	0.0	0.0	0.0	0.0	0.0	0.0	0.0	0.0	0.0	0.0	0.0	0.0	0.0	0.0	0.0	0.0	0.0	0.0	2.98855	0.0	0.0	0.0	0.0	0.0	0.0	0.0	0.0	0.0	0.0	0.0	0.0	0.0	0.0	0.0	0.0	0.0	0.0	0.0	0.0	0.0	0.0	0.0	0.0	0.0	0.0	0.0	0.0	0.0	0.0	0.0	0.0	0.0	0.0	0.0	0.0	0.0	0.0	0.0	0.0	0.0	0.0	0.0	0.0	0.0	0.0	0.0	0.0	0.0	0.0	0.0	0.0	0.0	0.0	0.0	0.0	0.0	0.0	0.0	0.0	0.0	0.0	0.0	0.0	0.0	0.0	0.0	0.0	0.0	0.0	0.0	0.0	0.0	0.0	0.0	0.0	0.0	0.0	0.0	0.0	0.0	0.0	0.0	0.0	0.0	0.0	0.0	0.0	0.0	0.0	0.0	0.0	0.0	0.0	0.0	0.0	0.0	0.0	0.0	0.0	0.0	0.0	0.0	0.0	0.0	0.0	0.0	0.0	0.0	0.0	0.0	0.0	0.0	0.0	0.0	0.0	0.0	0.0	0.0	0.0	0.0	0.0	0.0	0.0	0.0	0.0	0.0	0.0	0.0	0.0	0.0	0.0	0.0	0.0	0.0	0.0	0.0	0.0	0.0	0.0	0.0	0.0	0.0	0.0	0.0	0.0	0.0	0.0	0.0	0.0	0.0	0.0	0.0	0.0	0.0	0.0	0.0	0.0	0.0	0.0	0.0	0.0	0.0	0.0	0.0	0.0	0.0	0.0	0.0	0.0	0.0	0.0	0.0	0.0	0.0	0.0	0.0	0.0	0.0	0.0	0.0	0.0	0.0	0.0	0.0	0.0	0.0	0.0	0.0	0.0	0.0	0.0	0.0	0.0	0.0	0.0	0.0	0.0	0.0	0.0	0.0	0.0	0.0	0.0	0.0	0.0	0.0	0.0	0.0	0.0	0.0	0.0	0.0	0.0	0.0	0.0	0.0	0.0	0.0	0.0	0.0	0.0	0.0	0.0	0.0	0.0	0.0	0.0	0.0	0.0	0.0	0.0	0.0	0.0	0.0	0.0	0.0	0.0	0.0	0.0	0.0	0.0	0.0	0.0	0.0	0.0	0.0	0.0	0.0	0.0	0.0	0.0	0.0	0.0	0.0	0.0	0.0	0.0	0.0	0.0	0.0	0.0	0.0	0.0	0.0	0.0	0.0	0.0	0.0	0.0	0.0	0.0	0.0	0.0	0.0	0.0	0.0	0.0	0.0	0.0	0.0	0.0	0.0	0.0	0.0	0.0	0.0	0.0	0.0	0.0	0.0	0.0	0.0	0.0	0.0	0.0	0.0	0.0	0.0	0.0	0.0	0.0	0.0	0.0	0.0	0.0	0.0	0.0	0.0	0.0	0.0	0.0	0.0	0.0	0.0	0.0	0.0	0.0	0.0	0.0	0.0	0.0	0.0	0.0	0.0	0.0	0.0	0.0	0.0	0.0	0.0	0.0	0.0	0.0	0.0	0.0	0.0	0.0	0.0	0.0	0.0	0.0	0.0	0.0	0.0	0.0	0.0	0.0	0.0	0.0	0.0	0.0	0.0	0.0	0.0	0.0	0.0	0.0	0.0	0.0	0.0	0.0	0.0	0.0	0.0	0.0	0.0	0.0	0.0	0.0	0.0	0.0	0.0	0.0	0.0	0.0	0.0	0.0	0.0	0.0	0.0	0.0	0.0	0.0	0.0	0.0	0.0	0.0	0.0	0.0	0.0	0.0	0.0	0.0	0.0	0.0	0.0	0.0	0.0	0.0	0.0	0.0	0.0	0.0	0.0	0.0	0.0	0.0	0.0	0.0	0.0	0.0	0.0	0.0	0.0	0.0	0.0	0.0	0.0	0.0	0.0	0.0	0.0	0.0	0.0	0.0	0.0	0.0	0.0	0.0	0.0	0.0	0.0	0.0	0.0	0.0	0.0	0.0	0.0	0.0	0.0	0.0	0.0	0.0	0.0	0.0	0.0	0.0	0.0	0.0	0.0	0.0	0.0	0.0	0.0	0.0	0.0	0.0	0.0	0.0	0.0	0.0	0.0	0.0	0.0	0.0	0.0	0.0	0.0	0.0	0.0	0.0	0.0	0.0	0.0	0.0	0.0	0.0	0.0	0.0	0.0	0.0	0.0	0.0	0.0	0.0	0.0	0.0	0.0	0.0	0.0	0.0	0.0	0.0	0.0	0.0	0.0	0.0	0.0	0.0	0.0	0.0	0.0	0.0	0.0	0.0	0.0	0.0	0.0	0.0	0.0	0.0	0.0	0.0	0.0	0.0	0.0	0.0	0.0	0.0	0.0	0.0	0.0	0.0	0.0	0.0	0.0	0.0	0.0	0.0	0.0	0.0	0.0	0.0	0.0	0.0	0.0	0.0	0.0	0.0	0.0	0.0	0.0	0.0	0.0	0.0	0.0	0.0	0.0	0.0	0.0	0.0	0.0	0.0	0.0	0.0	0.0	0.0	0.0	0.0	0.0	0.0	0.0	0.0	0.0	0.0	0.0	0.0	0.0	0.0	0.0	0.0	0.0	0.0	0.0	0.0	0.0	0.0	0.0	0.0	0.0	0.0	0.0	0.0	0.0	0.0	0.0	0.0	0.0	0.0	0.0	0.0	0.0	0.0	0.0	0.0	0.0	0.0	0.0	0.0	0.0	0.0	0.0	0.0	0.0	0.0	0.0	0.0	0.0	0.0	0.0	0.0	0.0	0.0	0.0	0.0	0.0	0.0	0.0	0.0	0.0	0.0	0.0	0.0	0.0	0.0	0.0	0.0	0.0	0.0	0.0	0.0	0.0	0.0	0.0	0.0	0.0	0.0	0.0	0.0	0.0	0.0	0.0	0.0	0.0	0.0	0.0	0.0	0.0	0.0	0.0	0.0	0.0	0.0	0.0	0.0	0.0	0.0	0.0	0.0	0.0	0.0	0.0	0.0	0.0	0.0	0.0	0.0	0.0	0.0	0.0	0.0	0.0	0.0	0.0	0.0	0.0	0.0	0.0	0.0	0.0	0.0	0.0	0.0	0.0	0.0	0.0	0.0	0.0	0.0	0.0	0.0	0.0	0.0	0.0	0.0	0.0	0.0	0.0	0.0	0.0	0.0	0.0	0.0	0.0	0.0	0.0	0.0	0.0	0.0	0.0	0.0	0.0	0.0	0.0	0.0	0.0	0.0	0.0	0.0	0.0	0.0	0.0	0.0	0.0	0.0	0.0	0.0	0.0	0.0	0.0	0.0	0.0	0.0	0.0	0.0	0.0	0.0	0.0	0.0	0.0	0.0	0.0	0.0	0.0
27145	ENSMUSG00000053395	Cacng8	0.0	0.012978	0.0	0.0	0.0	0.0	0.0	0.0	0.0	0.0	0.007242	0.0	0.0	0.0	0.0	0.0	0.0	0.033366	0.0	0.037722	0.0	0.0	0.0	0.0	0.0	0.0	0.0	0.043943	0.0	0.034585	0.0	0.0	0.0	0.036643	0.0	0.0	0.038712	0.041439	0.038449	0.0	0.0	0.0	0.0	0.0	0.0	0.0	0.036083	0.0	0.0	0.0	0.0	0.020506	0.0	0.0	0.0	0.0	0.0	0.0	0.028895	0.039532	0.0	0.0	0.0	0.0	0.080333	0.0	0.0	0.0	0.034894	0.0	0.0	0.031644	0.0	0.037546	0.0	0.0	0.038835	0.0	0.0	0.0	0.092108	0.0	0.076533	0.0	0.039325	0.0	0.0	0.0	0.0	0.0	0.050711	0.0	0.0	0.0	0.0	0.014334	0.0	0.0	0.08073	0.0	0.0	0.016912	0.018127	0.0	0.009453	0.017775	0.0	0.035459	0.0	0.0	0.015153	0.0	0.014157	0.0	0.015993	0.0	0.0	0.0	0.016483	0.009343	0.0	0.0	0.0	0.016066	0.0	0.0	0.0	0.0	0.03386	0.0	0.016029	0.0	0.0	0.0	0.0	0.0	0.014857	0.0	0.0	0.0	0.0	0.0	0.0	0.055698	0.0	0.0	0.0	0.0	0.0	0.032036	0.0	0.039044	0.077988	0.0	0.031532	0.0	0.0	0.0	0.0	0.0	0.0	0.0	0.0	0.0	0.0	0.0	0.0	0.0	0.083423	0.0	0.050307	0.0	0.034827	0.033059	0.0	0.0647	0.0	0.0	0.0	0.0	0.069255	0.033736	0.0	0.0	0.0	0.0	0.0	0.0	0.0	0.0	0.0	0.0	0.0	0.0	0.0	0.0	0.0	0.0	0.0	0.0	0.0	0.0	0.0	0.0	0.098034	0.0	0.0	0.0	0.0	0.0	0.0	0.0	0.0	0.0	0.0	0.0	0.0	0.0	0.0	0.0	0.0	0.0	0.0	0.0	0.0	0.0	0.0	0.0	0.0	0.0	0.0	0.0	0.0	0.0	0.0	0.0	0.0	0.0	0.0	0.0	0.0	0.0	0.0	0.0	0.0	0.0	0.0	0.0	0.0	0.0	0.035436	0.0	0.0	0.0	0.0	0.0	0.0	0.043192	0.0	0.0	0.0	0.0	0.0	0.0	0.0	0.0	0.0	0.0	0.0	0.0	0.0	0.143517	0.0	0.0	0.0	0.0	0.0	0.0	0.0	0.0	0.0	0.0	0.0	0.0	0.0	0.0	0.0	0.0	0.0	0.0	0.0	0.0	0.0	0.0	0.0	0.0	0.0	0.0	0.0	0.0	0.0	0.0	0.0	0.0	0.0	0.0	0.0	0.0	0.0	0.0	0.0	0.0	0.0	0.0	0.0	0.0	0.0	0.0	0.0	0.0	0.058482	0.0	0.0	0.0	0.0	0.0	0.0	0.0	0.0	0.0	0.0	0.0	0.0	0.0	0.0	0.0	0.0	0.0	0.0	0.0	0.0	0.0	0.0	0.0	0.0	0.0	0.0	0.0	0.0	0.0	0.0	0.0	0.0	0.0	0.0	0.0	0.0	0.0	0.034545	0.0	0.0	0.0	0.0	0.0	0.0	0.0	0.0	0.0	0.0	0.0	0.0	0.0	0.0	0.0	0.0	0.0	0.0	0.0	0.0	0.0	0.017703	0.021287	0.0	0.0	0.021683	0.044539	0.018914	0.0	0.025437	0.0	0.0	0.011697	0.0	0.030161	0.012674	0.0	0.0	0.0	0.030347	0.069617	0.01674	0.032305	0.017755	0.048845	0.0	0.0	0.041602	0.0	0.014498	0.0	0.029676	0.0	0.0	0.0	0.0	0.032714	0.0	0.0	0.0	0.0	0.032708	0.0	0.0	0.0	0.0	0.0	0.0	0.0	0.0	0.0	0.0	0.0	0.0	0.0	0.0	0.0	0.0	0.0	0.0	0.0	0.0	0.0	0.0	0.0	0.0	0.0	0.0	0.0	0.0	0.0	0.0	0.0	0.0	0.0	0.0	0.0	0.033296	0.0	0.017559	0.0	0.010638	0.032884	0.065321	0.032742	0.0	0.0	0.015397	0.0	0.0	0.0	0.0	0.0	0.032785	0.117165	0.0	0.0	0.0	0.0	0.0	0.0	0.0	0.024933	0.0	0.0	0.0	0.0	0.0	0.0	0.0	0.0	0.0	0.0	0.014686	0.0	0.0	0.0	0.0	0.0	0.015425	0.021951	0.0	0.025959	0.017327	0.033232	0.0	0.018255	0.028515	0.0	0.023578	0.012663	0.008527	0.0	0.013127	0.010982	0.017703	0.007631	0.0	0.009938	0.009243	0.013006	0.057192	0.028117	0.015934	0.0	0.0	0.0	0.0	0.0	0.0	0.0	0.0	0.0	0.029824	0.0	0.0	0.0	0.027865	0.024497	0.0	0.030066	0.0	0.0	0.0	0.0	0.0	0.0	0.0	0.0	0.052375	0.0	0.0	0.075288	0.0	0.037707	0.0	0.0	0.0	0.0	0.0	0.0	0.01512	0.0	0.009575	0.0	0.0	0.01126	0.0	0.0	0.015737	0.028419	0.006693	0.0	0.0	0.010415	0.0	0.0	0.010869	0.0	0.0	0.05036	0.0	0.0	0.058795	0.0	0.0	0.0	0.0	0.0	0.076723	0.0	0.0	0.044101	0.0	0.122647	0.049305	0.0	0.0	0.073098	0.068567	0.0	0.0	0.0	0.074834	0.0	0.0	0.0	0.0	0.0	0.0	0.0	0.0	0.0	0.0	0.0	0.0	0.0	0.0	0.0	0.0	0.0	0.0	0.0	0.0	0.0	0.017675	0.0	0.016365	0.0	0.0	0.0	0.0	0.0	0.0	0.0	0.0	0.0	0.0	0.0	0.0	0.0	0.070105	0.0	0.0381	0.0	0.0	0.0	0.0	0.0	0.0	0.042399	0.0	0.0	0.0	0.046366	0.0	0.0	0.068567	0.0	0.0	0.0	0.0	0.0	0.0	0.0	0.0	0.0	0.0	0.0	0.0	0.0	0.0	0.0	0.0	0.036991	0.0	0.0	0.0	0.0	0.0	0.0	0.0	0.0	0.0	0.0	0.0	0.0	0.00782	0.0	0.004079	0.0	0.0	0.0	0.0	0.0	0.0	0.015356	0.019935	0.0	0.0	0.0	0.0	0.0	0.0	0.0	0.0	0.0	0.0	0.0	0.0	0.020729	0.0	0.0	0.0	0.0	0.0	0.0	0.0	0.0	0.0	0.0	0.0	0.0	0.0	0.0	0.0	0.0	0.0	0.0	0.0	0.039545	0.0	0.0	0.031803	0.0	0.030303	0.0	0.0	0.0	0.0	0.0	0.0	0.0	0.0	0.0	0.0	0.0	0.0	0.0	0.0	0.0	0.0	0.0	0.0	0.0	0.0	0.0	0.0	0.0	0.130255	0.0	0.0	0.0	0.0	0.0	0.0	0.0	0.0	0.0	0.0	0.0	0.0	0.0	0.0	0.0	0.0	0.0	0.0	0.0	0.0	0.0	0.0	0.0	0.0	0.0	0.0	0.0	0.0	0.0	0.0	0.0	0.0	0.0	0.0	0.0	0.098644	0.0	0.0	0.0	0.0	0.0	0.0	0.0	0.0	0.0	0.0
27146	ENSMUSG00000091378	Gm4219	0.0	0.006022	0.0	0.0	0.0	0.0	0.0	0.0	0.0	0.0	0.0	0.0	0.0	0.0	0.0	0.0	0.0	0.0	0.016161	0.0	0.0	0.0	0.0	0.013986	0.0	0.0	0.0	0.0	0.0	0.0	0.0	0.0	0.0	0.0	0.0	0.015642	0.0	0.0	0.0	0.0	0.0	0.0	0.0	0.0	0.0	0.0	0.0	0.0	0.0	0.0	0.0	0.0	0.0	0.0	0.0	0.0	0.0	0.0	0.0	0.0	0.017905	0.0	0.0	0.0	0.0	0.0	0.0	0.0	0.0	0.0	0.0	0.0	0.0	0.0	0.0	0.016576	0.033302	0.0	0.0	0.0	0.0	0.0165	0.0	0.0	0.0	0.0	0.0	0.0	0.0	0.0	0.0	0.008029	0.0	0.0	0.0	0.0	0.0	0.008388	0.0	0.0	0.0	0.0	0.0	0.0	0.0	0.0	0.0	0.0	0.0	0.0	0.0	0.0	0.0	0.0	0.0	0.0	0.0	0.0	0.0	0.0	0.0	0.0	0.0	0.008622	0.007411	0.0	0.0	0.0	0.0	0.0	0.0	0.0	0.0	0.0	0.0	0.0	0.02108	0.0	0.0	0.0	0.0	0.0	0.0	0.0	0.0	0.024817	0.0	0.0	0.0	0.0	0.0	0.0	0.0	0.0	0.0	0.0	0.0	0.0	0.0	0.0	0.0	0.0	0.0	0.0	0.0	0.0	0.0	0.0	0.0	0.0	0.0	0.0	0.0	0.0	0.0	0.023988	0.0	0.0	0.0	0.0	0.0	0.0	0.0	0.0	0.0	0.0	0.0	0.0	0.0	0.0	0.0	0.0	0.0	0.0	0.0	0.0	0.0	0.0	0.0	0.0	0.0	0.0	0.0	0.0	0.0	0.0	0.0	0.0	0.0	0.0	0.0	0.0	0.0	0.0	0.0	0.0	0.0	0.0	0.0	0.0	0.0	0.0	0.0	0.0	0.045317	0.0	0.037966	0.0	0.0	0.0	0.0	0.0	0.0	0.0	0.0	0.0	0.0	0.0	0.0	0.0	0.0	0.0	0.0	0.0	0.0	0.0	0.0	0.0	0.0	0.012774	0.0	0.0	0.0	0.013224	0.012896	0.0	0.011906	0.019265	0.0	0.0	0.0	0.0	0.0	0.0	0.0	0.0	0.0	0.0	0.0	0.0	0.0	0.0	0.0	0.0	0.0	0.0	0.0	0.00829	0.0	0.0	0.0	0.0	0.0	0.0	0.0	0.0	0.0	0.0	0.0	0.0	0.0	0.0	0.0	0.0	0.0	0.0	0.0	0.0	0.0	0.0	0.0	0.0	0.0	0.0	0.018419	0.0	0.0	0.0	0.0	0.0	0.0	0.0	0.0	0.0	0.0	0.0	0.0	0.0	0.0	0.0	0.0	0.0	0.0	0.0	0.0	0.0	0.0	0.0	0.0	0.0	0.0	0.0	0.0	0.0	0.0	0.0	0.0	0.0	0.0	0.0	0.0	0.0	0.0	0.0	0.0	0.0	0.0	0.0	0.0	0.0	0.0	0.0	0.0	0.0	0.0	0.0	0.0	0.0	0.0	0.0	0.0	0.0	0.0	0.004025	0.0	0.010781	0.003979	0.0	0.012436	0.0	0.004009	0.013808	0.003795	0.00519	0.008561	0.0	0.0	0.0	0.0	0.0	0.0	0.0	0.0	0.0	0.0	0.051188	0.0	0.0	0.0	0.0	0.0	0.0	0.0	0.0	0.0	0.0	0.0	0.0	0.0	0.0	0.0	0.0	0.0	0.0	0.0	0.0	0.0	0.0	0.0	0.0	0.0	0.0	0.046476	0.0	0.0	0.0	0.0	0.0	0.0	0.0	0.0	0.0	0.0	0.0	0.0	0.0	0.0	0.0	0.0	0.0	0.0	0.0	0.0	0.0	0.0	0.0	0.0	0.0	0.0	0.0	0.0	0.0	0.0	0.0	0.0	0.0	0.0	0.0	0.0	0.0	0.0	0.0	0.0	0.0	0.0	0.011037	0.0	0.0	0.0	0.010301	0.0	0.0	0.010551	0.0	0.0	0.0	0.0	0.0	0.0	0.0	0.0	0.0	0.0	0.0	0.0	0.0	0.0	0.006858	0.0	0.0	0.0	0.0	0.010655	0.0	0.0	0.0	0.0	0.0	0.0	0.0	0.0	0.0	0.0	0.0	0.0	0.0	0.0	0.007076	0.033317	0.006589	0.007493	0.0	0.0	0.006652	0.0	0.0	0.0	0.0	0.0	0.0	0.0	0.0	0.008682	0.0	0.0	0.0	0.0	0.0	0.0	0.0	0.0	0.0	0.0	0.0	0.0	0.023121	0.0	0.0	0.0	0.0	0.0	0.0	0.0	0.02671	0.0	0.018307	0.0	0.0	0.018083	0.0	0.0	0.0	0.012592	0.0	0.028144	0.0	0.0	0.0	0.0	0.0	0.0	0.0	0.007505	0.0	0.0	0.0	0.012794	0.021584	0.0	0.0	0.0	0.00622	0.0	0.0	0.008254	0.0	0.0	0.0	0.0	0.0	0.011688	0.0	0.0	0.0	0.0	0.0	0.0	0.0	0.0	0.0	0.0	0.020223	0.0	0.0	0.0	0.0	0.0	0.0	0.0	0.0	0.021872	0.0	0.0	0.0	0.0	0.0	0.0	0.0	0.0	0.0	0.023156	0.0	0.0	0.0	0.0	0.0	0.0	0.0	0.0	0.0	0.0	0.0	0.0	0.0	0.0	0.0	0.0	0.0	0.0	0.0	0.0	0.0	0.0	0.0	0.0	0.0	0.009869	0.0	0.011782	0.010885	0.0	0.0	0.0	0.0	0.0	0.011403	0.0	0.0	0.0	0.0	0.0	0.0	0.0	0.0	0.0	0.0	0.0	0.0	0.0	0.0	0.0	0.0	0.0	0.0	0.0	0.0	0.009128	0.0	0.0	0.0	0.0	0.0	0.0	0.0	0.0	0.0	0.0	0.0	0.0	0.0	0.0	0.0	0.0	0.0	0.0	0.0	0.0	0.0	0.0	0.0	0.0	0.0	0.0	0.0	0.0	0.0	0.0	0.002909	0.0	0.0	0.0	0.0	0.0	0.0	0.0	0.0	0.0	0.0	0.0	0.0	0.0	0.0	0.0	0.0	0.0	0.0	0.0	0.0	0.0	0.024964	0.0	0.0	0.0	0.0	0.0	0.0	0.0	0.0	0.0	0.0	0.0	0.0	0.0	0.0	0.0	0.0	0.0	0.0	0.0	0.0	0.0	0.0	0.0	0.0	0.0	0.0	0.0	0.0	0.0	0.0	0.012505	0.0	0.0	0.0	0.0	0.016564	0.0	0.0	0.0	0.0	0.0	0.0	0.0	0.0	0.0	0.0	0.0	0.0	0.0	0.0	0.0	0.0	0.0	0.0	0.0	0.0	0.0	0.0	0.0	0.0	0.0	0.0	0.0	0.0	0.0	0.0	0.0	0.0	0.0	0.0	0.0	0.0	0.0	0.0	0.0	0.0	0.0	0.0	0.0	0.0	0.0	0.0	0.0	0.0	0.0	0.0	0.0	0.0	0.035061	0.0	0.0	0.0	0.0	0.0	0.0
27147	ENSMUSG00000031365	Zfp275	1.94859	1.85459	2.37015	1.58061	1.65747	1.63864	2.06599	1.83771	1.77893	1.97391	2.1585	1.40804	2.5555	3.44939	3.04821	2.02481	2.08895	2.36429	2.33532	2.29902	1.79736	2.11238	2.31178	2.62643	3.69335	3.63393	2.86246	5.06945	3.35977	2.47393	2.86596	2.86121	2.0224	2.84777	3.03273	3.23038	2.79577	2.06339	2.40931	0.200934	3.31457	1.93962	2.37022	2.35882	3.7905	2.70702	2.80924	2.26691	2.41738	3.7139	2.3466	2.45761	3.33522	3.01337	3.00376	2.82085	2.18087	0.966059	2.89952	2.53988	2.37239	3.0526	2.25656	3.42391	3.00506	2.7302	3.47182	2.40137	2.82239	3.04878	3.94283	2.02214	1.76525	2.81788	2.41381	3.60408	2.63096	2.87947	3.11728	2.68255	3.26133	1.94945	3.16646	2.66995	2.94727	2.52078	3.48262	2.18443	3.41871	1.76839	1.6969	1.78122	2.5507	1.72967	1.42927	1.72521	1.81775	1.65603	2.00633	2.45916	2.35947	1.62043	2.197	1.16414	1.60796	1.77459	2.04	2.03262	2.29334	1.78434	1.76904	1.98227	1.70234	1.98137	2.06594	2.24029	1.82532	1.80542	2.48021	1.42745	2.13631	2.47984	1.45099	2.72208	1.375	1.67345	1.95657	2.18386	1.57653	2.3399	1.21993	1.26591	1.94278	1.54752	1.71907	1.5997	2.19358	3.07371	2.46827	1.77186	2.3523	2.93659	3.49333	3.64362	2.51101	2.54341	3.57539	2.78152	3.06254	3.26239	3.7206	2.19893	1.71076	2.6015	3.12918	2.52853	4.19567	2.73361	3.14934	4.94181	3.05034	4.28409	2.55264	3.73644	3.85243	3.99826	3.23749	3.93512	4.71451	3.29475	3.18894	3.75293	2.55845	3.1869	5.04161	6.01524	3.1874	4.92	4.85422	2.93469	3.98406	3.73518	1.50937	2.50409	1.50992	1.78519	1.51876	3.66539	2.9019	1.79801	1.94962	2.35527	3.6219	1.44191	1.98348	1.9412	1.99283	2.50195	2.55493	1.9836	1.55094	1.02781	2.99599	2.51522	2.30554	1.81591	0.216905	0.327037	0.20469	0.272642	0.389653	0.344865	0.180186	0.107885	0.28781	0.175178	0.241481	0.504055	0.267603	0.174439	0.210207	0.616706	0.483926	0.374336	1.44728	1.59325	1.48073	1.68908	3.10346	1.66607	2.12098	1.80422	3.36725	2.05439	1.51046	1.57938	2.04323	1.83378	1.87198	1.50202	2.25471	1.65918	3.04842	2.01988	2.17795	2.8976	1.863	1.6649	2.94804	1.91056	4.06536	2.61205	3.6419	1.79596	2.43696	2.64033	2.93725	3.41278	2.42457	1.87295	2.79676	2.36031	1.97108	2.88764	1.84472	3.39993	2.34375	3.90294	2.50097	2.28538	2.66492	2.87468	2.53819	3.06329	1.59985	1.70189	3.84625	0.681965	0.632773	0.523085	0.735735	1.22665	0.627942	0.683707	0.526033	1.12643	0.532022	0.707215	1.38392	0.880864	1.06935	0.737696	0.621877	0.630642	0.952996	1.21916	0.812673	0.505775	0.513291	0.414996	0.718187	0.8131	0.951137	0.584216	0.778446	0.756334	0.732306	0.620786	0.792413	1.94149	1.47697	1.45349	1.19356	1.28038	1.16333	1.85858	1.64413	1.57869	1.6457	1.32388	1.18661	2.65693	2.96147	2.36337	2.45724	2.34366	2.13711	2.40825	3.30019	2.79611	3.18748	2.55572	3.61118	3.0434	2.20429	2.75732	2.10771	2.53826	4.91259	2.32235	4.25341	3.7108	4.13376	2.75634	2.07852	0.745085	2.37788	1.14474	0.955668	1.76667	1.25697	2.21678	1.43293	1.65809	1.63408	1.60028	1.19919	1.66706	1.601	1.57242	1.09332	1.0652	1.19258	1.26021	1.93465	1.06933	1.56866	1.09032	1.85892	1.59662	1.30452	1.37189	1.11516	1.91056	1.31977	2.85326	2.38058	1.92605	2.0635	2.41318	2.43823	2.88858	2.4664	2.12026	3.11676	1.47282	2.68108	3.22634	2.31802	2.26988	1.96399	2.2283	2.51414	2.05566	2.6094	2.25312	2.02416	1.87676	2.75323	2.40252	1.79642	2.15004	2.3155	1.9706	2.05107	1.87514	2.19752	2.14381	2.34363	2.25766	2.34234	1.91106	2.59594	2.04261	1.82794	2.05339	2.53522	2.18878	1.87593	2.36117	2.06811	2.14719	1.93388	0.089258	0.090509	0.067782	0.035272	0.124494	0.094127	0.087724	0.060007	0.091833	0.080335	0.108406	0.108034	0.086438	0.082474	0.05663	0.118142	0.136919	0.063686	0.105932	0.091922	0.139861	0.074689	0.104419	0.075828	1.53465	1.18028	2.1815	2.65436	2.3102	2.27002	2.44235	1.74784	2.91176	3.10406	3.46899	2.01765	2.88233	3.28774	2.51419	3.03037	2.86539	2.38674	2.64176	2.73307	3.07443	2.30485	2.63416	2.94198	2.1001	2.38864	3.47592	2.56017	1.87251	2.56756	2.15121	1.57145	2.16655	1.62908	2.80791	1.68092	1.72222	1.37774	2.42444	1.40347	1.95	1.65613	1.58282	2.41659	2.11059	1.90889	1.61462	1.75147	2.79961	2.49438	1.85275	1.19841	4.09935	3.15318	2.85025	3.6968	3.21351	2.9861	2.72389	5.44861	3.80838	2.70758	3.85681	3.12694	4.22586	3.05126	4.07582	3.23725	3.43776	4.35274	3.2097	4.14254	3.18374	2.82099	3.11947	3.11338	4.42999	3.72952	4.55866	4.32154	3.24735	2.10864	4.26703	3.90558	2.75234	2.99211	1.88251	3.36317	2.48869	2.64531	3.40897	2.76713	3.31709	1.69364	2.49211	2.39421	2.09459	3.09301	3.33204	1.79246	3.67086	2.4542	1.85325	1.66824	2.88154	1.30316	2.45287	2.62112	1.8748	3.83535	1.8262	1.4882	1.89466	2.45273	2.19972	1.70262	2.96429	3.02947	1.88223	2.34118	2.54633	3.17337	2.03021	1.87279	3.18881	2.02659	1.198	4.61811	2.05463	1.62227	2.06342	2.99086	1.88884	3.43487	3.31347	3.25893	4.29265	3.33706	2.4199	3.75739	3.13575	5.37264	2.54848	2.69913	3.32018	5.12299	2.71884	2.80209	5.00944	4.33821	4.20145	3.3305	3.75999	3.61576	4.68799	3.71492	1.06245	1.1919	1.01026	1.49542	1.52986	1.29056	1.32009	1.71734	1.75616	1.53724	1.11948	2.4938	1.37602	1.17091	1.78119	1.6615	1.85751	1.9792	1.36779	2.18196	1.23439	1.54954	1.62157	1.88117	1.27327	1.38994	1.18796	1.37108	1.26287	0.816818	1.36697	1.04352	1.04908	1.88801	0.734121	0.869591	3.59507	3.45522	5.08812	4.53617	3.21815	3.70506	3.34937	3.78151	3.48139	5.03102	4.41656	0.0	3.55678	2.56171	3.48704	4.35084	4.58165	3.16364	5.04604	4.29201	2.7623	3.16266	3.84698	3.86364	0.126493	0.626622	0.432276	0.942228	0.875104	0.39364	1.05245	0.801262	0.556224	0.39968	0.810383	1.06516	0.369323	0.971137	0.706697	0.371547	0.743673	1.07275	0.446996	0.644404	0.856237	1.0922	0.682243	1.12224	0.492434	0.83512	0.652606	0.859871	0.464197	2.29866	2.45835	1.54539	1.79794	2.34368	2.16702	1.07445	1.34186	1.29526	2.01946	1.66984	1.09522	1.36028	2.16823	1.12798	1.97867	1.55425	1.543	0.452192	0.273135	0.166112	0.142736	0.277739	0.15674	0.201092	0.25129	0.604036	0.291778	0.31212	0.318279	0.35784	0.450899	0.158459	0.502521	0.157396	0.262353	0.939896	1.32998	0.766033	0.994908	1.47533	0.750268	0.680935	0.868377	0.813596	0.984148	1.33653	0.276606	2.51402	2.20368	1.90871	1.57481	2.42161	2.29503	1.76835	1.8275	2.41822	1.77221	2.00143	2.55768	2.25756	2.01255	2.25268	1.62437	2.1929	2.05115	1.52421	2.98141	2.66962	1.61014	1.86034	2.14359	3.25387	2.41471	2.38434	2.77893	1.95941	1.60439	2.62019	2.97804	2.61216	2.3842	1.43338	0.733435	0.961044	0.87149	0.929565	0.893822	0.798845	0.925282	0.825297	1.44402	1.37222	2.01216	0.655556	1.18141	0.593305	1.60587	1.10251	0.670529	0.76726	1.62683	1.01664	1.11075	0.858026	1.70044	0.926124	1.31964	1.68907	0.758897	1.30256	0.810915	0.885169
27148	ENSMUSG00000020359	Phykpl	4.14448	3.00597	3.7562	3.44459	3.58997	3.97496	3.6487	3.19478	3.361	3.54189	2.93659	3.60397	7.18475	6.75026	7.8219	5.91625	6.0107	7.19027	6.99568	6.41017	5.59018	6.07917	7.05262	6.66245	7.85349	5.94323	5.63376	7.5381	6.16045	7.02518	6.93166	6.65766	6.24373	6.30114	7.13843	7.09174	7.56372	5.85653	6.0576	1.08754	6.12479	7.58652	7.22278	6.54248	8.98133	6.9062	6.55737	6.71842	6.96535	7.64552	5.46559	6.76941	6.36821	6.97586	7.32935	7.61665	5.6308	4.95413	7.79399	6.28149	7.90732	6.86376	6.23087	6.9316	5.93792	7.58764	7.29817	7.0174	6.06522	7.23444	6.62099	6.48274	6.19953	6.04436	6.97949	7.85877	6.95798	5.8637	5.76329	6.41291	7.37388	7.01097	6.54726	6.50866	7.2142	7.32356	7.26304	5.75396	6.55569	4.66	4.3676	3.60345	4.45572	3.73424	3.39824	3.82899	3.23212	3.07752	3.54356	3.50595	4.7446	3.54396	4.66779	3.28967	3.49225	4.99152	3.82644	4.66394	3.61013	3.48308	2.87157	4.09394	3.2942	3.61651	3.89932	4.81687	4.02121	3.14222	4.28269	3.65171	4.2191	4.55343	2.85982	4.90871	3.44841	3.44651	3.56712	3.41993	3.55495	4.63375	3.32538	2.87421	3.72193	3.27028	3.75961	3.42845	3.46658	7.89063	5.21968	2.4124	6.9655	6.91893	6.58899	7.30963	6.31131	7.53797	6.65564	7.13414	6.19103	6.09671	8.54696	6.48527	6.74997	4.63609	6.87045	4.80177	5.64608	6.06125	7.93856	9.30737	7.25888	7.73534	7.63324	7.66859	7.77301	9.55458	6.00055	7.42184	7.99473	7.98584	5.99975	6.46452	7.35245	4.41143	7.10912	7.56807	7.22193	6.11715	7.274	6.98899	7.94333	5.775	5.0918	6.07356	4.80034	7.82472	5.98965	8.50853	7.71778	6.46089	7.13831	7.22043	7.81453	5.85104	6.15271	5.19089	6.35937	7.73894	6.11214	5.39664	6.62056	5.54032	7.23803	7.11552	6.40664	7.72239	2.78075	2.64926	3.2231	2.7783	2.83177	2.71607	2.27999	1.90812	3.18895	1.92769	2.61369	2.41506	2.52867	2.52294	3.10476	1.80059	2.40019	3.18846	3.96306	4.62324	3.12683	4.41185	4.93491	4.24319	3.64198	5.22466	6.00813	5.12793	4.14413	4.08912	3.61635	4.22738	4.2406	5.25015	5.13023	5.14463	5.33329	8.841	10.2714	9.34122	10.3581	8.39336	11.1545	7.34751	16.0372	10.9936	9.53804	11.1922	12.271	11.3777	11.0497	13.4608	11.5818	9.01142	5.79143	6.46251	5.93398	6.18946	5.51154	6.46012	5.41624	6.04431	6.62516	4.86481	7.35738	6.23605	6.25434	7.30709	6.25367	6.02741	5.95593	2.94241	1.79652	2.69591	1.71705	2.13151	2.1313	3.06073	2.26405	1.61833	2.02839	2.89637	2.50672	3.23939	2.57926	2.3829	1.92302	2.11729	1.7424	2.17728	3.0763	2.09787	1.56393	3.05579	2.26938	2.46975	2.37696	2.35532	2.44098	2.16615	2.32663	2.59429	2.49685	7.04813	5.31162	4.20612	4.85203	6.69579	4.36393	8.36196	6.22166	5.40766	5.3514	5.91465	5.68041	6.19082	6.35946	5.02954	7.89491	6.85306	6.18136	5.89547	5.29933	6.29396	5.63926	5.36634	5.93046	6.11944	5.69968	6.51178	6.61969	6.23907	6.5465	4.57821	7.52281	8.40543	6.90514	6.38697	5.92608	4.35014	6.52924	4.47141	4.9229	6.43338	5.59694	7.24017	6.10135	5.37167	4.68654	4.86635	7.44763	4.88641	7.09666	5.16764	4.05109	4.94075	5.60548	5.89611	6.61621	4.68165	4.98857	4.23821	6.9999	6.98154	5.48181	5.37395	4.24178	5.32888	5.4364	7.3713	5.9331	5.41863	4.87249	5.32628	6.72258	5.87881	6.18678	5.49555	5.85687	5.30959	6.99978	7.2729	5.46263	6.25987	5.24315	6.514	6.51141	5.28869	5.68831	6.06628	6.17651	4.90851	6.11065	6.01233	5.94878	6.69303	5.72828	6.65249	6.10929	4.65781	5.43833	5.80515	5.19645	5.41569	6.13962	4.90531	5.67161	5.6901	5.52386	5.70153	6.21765	4.98119	5.24152	5.76397	4.84743	4.42332	5.80868	3.898	5.2684	2.83207	2.93782	4.51786	4.10249	4.34392	2.61056	4.35409	2.391	2.55299	3.45085	3.95704	3.818	4.27018	3.06491	4.35263	2.52904	5.75307	5.21196	3.59989	4.37713	2.77617	3.42087	10.7969	11.099	11.1669	15.4218	12.5575	12.9186	9.38887	12.0067	5.73063	4.70662	4.85569	4.58673	5.00534	5.4892	4.96959	4.45618	4.73125	5.16772	5.05863	3.80556	6.62602	6.06007	5.71326	5.34356	5.09442	6.08953	6.99153	5.24561	3.90494	4.01659	3.16715	3.82004	3.60024	3.25261	3.73859	3.66135	3.63921	3.0647	3.37339	4.14602	4.67276	3.59558	3.70842	4.39481	4.69058	3.56541	4.29986	3.76965	4.9852	3.62872	3.29549	2.66261	8.8978	9.4653	7.46949	8.58794	8.16362	7.05617	7.11085	9.55094	7.16555	7.93911	9.28181	8.47439	8.54106	7.76335	8.72518	8.90858	8.02881	9.16635	8.7948	8.97712	9.38194	8.5849	9.57948	7.54827	7.7633	4.14948	7.81603	8.98485	7.56777	3.65301	8.79559	8.33976	5.65847	5.89496	4.33481	4.14922	5.23876	3.97267	3.80785	2.41822	5.08115	3.60862	3.24606	3.46096	3.50718	5.38978	4.36959	3.55194	5.35284	3.95316	2.66664	2.78093	5.2226	2.1043	3.40167	4.05475	3.09853	5.27876	3.54046	2.67017	3.22761	3.89562	3.52854	2.64392	4.37206	4.7678	3.40895	3.59818	3.84196	5.04528	2.81336	2.87386	5.70195	2.93051	2.24657	6.54767	2.92075	3.21811	3.20155	5.8324	6.0939	8.24977	8.234	9.61706	6.5305	7.82341	8.00664	5.97402	8.44915	6.19593	9.60931	7.18058	9.27292	7.5358	8.93357	4.30364	3.4805	8.19425	7.65599	6.56718	7.99928	7.68446	4.87086	7.21211	3.88577	4.62661	4.19193	5.57512	6.03565	4.46279	5.76034	5.06486	8.19298	4.6811	4.59474	5.67747	4.10437	4.30332	5.53165	3.55008	4.91008	5.38464	5.50997	6.49877	3.42815	3.95502	3.85359	5.04607	2.76155	2.74116	2.30351	3.03481	1.8873	2.43581	2.19869	2.64172	2.29148	2.66265	2.3981	1.90472	10.1393	8.79219	11.1578	10.0103	9.82175	11.3776	10.4197	10.132	10.5467	9.53531	10.7376	0.0	10.1256	9.89899	8.69823	12.6678	11.6086	9.15225	11.8421	8.3111	9.92377	9.71212	9.48349	11.5979	1.59191	2.73696	3.56467	5.22999	2.43982	2.54021	3.8569	3.31339	2.74324	3.25724	6.02975	3.15912	1.96749	2.46875	3.01834	1.99805	2.30991	2.66272	3.29751	2.04395	3.27497	2.25233	3.22522	2.46815	1.09606	1.77207	1.34092	1.67846	0.898249	6.47771	8.83278	5.22255	5.03801	5.458	5.38489	4.73174	4.58349	4.50218	6.3	4.09123	5.58201	4.75725	6.72928	5.26459	5.06973	6.57153	4.77976	2.80388	2.53512	2.34677	0.861008	2.36134	1.33206	3.07595	2.02323	1.38134	2.26467	2.03444	3.24199	2.3382	2.50122	0.951627	3.37769	1.73021	2.34661	4.33061	5.36315	5.58521	3.88579	4.88678	3.19287	4.67565	4.47448	3.94568	3.53376	4.67821	3.70939	10.7741	10.3726	7.8182	9.80869	9.3347	9.30033	8.57939	8.02788	11.3358	11.7738	10.5083	10.5935	7.89673	12.6777	9.73673	10.2297	8.93339	8.78963	7.07187	9.10575	9.24548	7.34877	8.07748	6.90324	6.52032	7.34463	5.4211	7.21639	9.15339	5.72612	5.19644	5.05159	6.95514	6.29365	7.12692	1.36197	2.07437	1.61111	1.92658	2.35145	2.13743	3.46239	2.34266	3.12386	3.9356	3.51233	2.88096	3.01998	2.15575	3.37529	3.65695	2.46868	2.62581	4.24513	3.17919	3.04462	2.83499	2.96141	3.80673	4.15267	2.31402	2.86537	4.85937	2.70917	4.68673
27149	ENSMUSG00000080266	Gm14772	0.0	0.0	0.0	0.0	0.0	0.0	0.0	0.0	0.0	0.0	0.0	0.0	0.0	0.0	0.0	0.0	0.0	0.0	0.0	0.0	0.0	0.0	0.0	0.0	0.0	0.0	0.0	0.0	0.0	0.0	0.0	0.0	0.0	0.0	0.0	0.0	0.0	0.0	0.0	0.0	0.0	0.0	0.0	0.0	0.0	0.0	0.0	0.0	0.0	0.0	0.0	0.0	0.0	0.0	0.0	0.0	0.0	0.0	0.0	0.0	0.0	0.0	0.0	0.0	0.0	0.0	0.0	0.0	0.0	0.0	0.0	0.0	0.0	0.0	0.0	0.0	0.0	0.0	0.0	0.0	0.0	0.0	0.0	0.0	0.0	0.0	0.0	0.0	0.0	0.0	0.0	0.0	0.0	0.0	0.0	0.0	0.0	0.0	0.0	0.0	0.0	0.0	0.0	0.0	0.0	0.0	0.0	0.0	0.0	0.0	0.0	0.0	0.0	0.0	0.0	0.0	0.0	0.0	0.0	0.0	0.0	0.0	0.0	0.0	0.0	0.0	0.0	0.0	0.0	0.0	0.0	0.0	0.0	0.0	0.0	0.0	0.0	0.0	0.0	0.0	0.0	0.0	0.0	0.0	0.0	0.0	0.0	0.0	0.0	0.0	0.0	0.0	0.0	0.0	0.0	0.0	0.0	0.0	0.0	0.0	0.0	0.0	0.0	0.0	0.0	0.0	0.0	0.0	0.0	0.0	0.0	0.0	0.0	0.0	0.0	0.0	0.0	0.0	0.0	0.0	0.0	0.0	0.0	0.0	0.0	0.0	0.0	0.0	0.0	0.0	0.0	0.0	0.0	0.0	0.0	0.0	0.0	0.0	0.0	0.0	0.0	0.0	0.0	0.0	0.0	0.0	0.0	0.0	0.0	0.0	0.0	0.0	0.0	0.0	0.0	0.0	0.0	0.0	0.0	0.0	0.0	0.0	0.0	0.0	0.0	0.0	0.0	0.0	0.0	0.0	0.0	0.0	0.0	0.0	0.0	0.0	0.0	0.0	0.0	0.0	0.0	0.0	0.0	0.0	0.0	0.0	0.0	0.0	0.0	0.0	0.0	0.0	0.0	0.0	0.0	0.0	0.0	0.0	0.0	0.0	0.0	0.0	0.0	0.0	0.0	0.0	0.0	0.0	0.0	0.0	0.0	0.0	0.0	0.0	0.0	0.0	0.0	0.0	0.0	0.0	0.0	0.0	0.0	0.0	0.0	0.0	0.0	0.0	0.0	0.0	0.0	0.0	0.0	0.0	0.0	0.0	0.0	0.0	0.0	0.0	0.0	0.0	0.0	0.0	0.0	0.0	0.0	0.0	0.0	0.0	0.0	0.0	0.0	0.0	0.0	0.0	0.0	0.0	0.0	0.0	0.0	0.0	0.0	0.0	0.0	0.0	0.0	0.0	0.0	0.0	0.0	0.0	0.0	0.0	0.0	0.0	0.0	0.0	0.0	0.0	0.0	0.0	0.0	0.0	0.0	0.0	0.0	0.0	0.0	0.0	0.0	0.0	0.0	0.0	0.0	0.0	0.0	0.0	0.0	0.0	0.0	0.0	0.0	0.0	0.0	0.0	0.0	0.0	0.0	0.0	0.0	0.0	0.0	0.0	0.0	0.0	0.0	0.0	0.0	0.0	0.0	0.0	0.0	0.0	0.0	0.0	0.0	0.0	0.0	0.0	0.0	0.0	0.0	0.0	0.0	0.0	0.0	0.0	0.0	0.0	0.0	0.0	0.0	0.0	0.0	0.0	0.0	0.0	0.0	0.0	0.0	0.0	0.0	0.0	0.0	0.0	0.0	0.0	0.0	0.0	0.0	0.0	0.0	0.0	0.0	0.0	0.0	0.0	0.0	0.0	0.0	0.0	0.0	0.0	0.0	0.0	0.0	0.0	0.0	0.0	0.0	0.0	0.0	0.0	0.0	0.0	0.0	0.0	0.0	0.0	0.0	0.0	0.0	0.0	0.0	0.0	0.0	0.0	0.0	0.0	0.0	0.0	0.0	0.0	0.0	0.0	0.0	0.0	0.0	0.0	0.0	0.0	0.0	0.0	0.0	0.0	0.0	0.0	0.0	0.0	0.0	0.0	0.0	0.0	0.0	0.0	0.0	0.0	0.0	0.0	0.0	0.0	0.0	0.0	0.0	0.0	0.0	0.0	0.0	0.0	0.0	0.0	0.0	0.0	0.0	0.0	0.0	0.0	0.0	0.0	0.0	0.0	0.0	0.0	0.0	0.0	0.0	0.0	0.0	0.0	0.0	0.0	0.0	0.0	0.0	0.0	0.0	0.0	0.0	0.0	0.0	0.0	0.0	0.0	0.0	0.0	0.0	0.0	0.0	0.0	0.0	0.0	0.0	0.0	0.0	0.0	0.0	0.0	0.0	0.0	0.0	0.0	0.0	0.0	0.0	0.0	0.0	0.0	0.0	0.0	0.0	0.0	0.0	0.0	0.0	0.0	0.0	0.0	0.0	0.0	0.0	0.0	0.0	0.0	0.0	0.0	0.0	0.0	0.0	0.0	0.0	0.0	0.0	0.0	0.0	0.0	0.0	0.0	0.0	0.0	0.0	0.0	0.0	0.0	0.0	0.0	0.0	0.0	0.0	0.0	0.0	0.0	0.0	0.0	0.0	0.0	0.0	0.0	0.0	0.0	0.0	0.0	0.0	0.0	0.0	0.0	0.0	0.0	0.0	0.0	0.0	0.0	0.0	0.0	0.0	0.0	0.0	0.0	0.0	0.0	0.0	0.0	0.0	0.0	0.0	0.0	0.0	0.0	0.0	0.0	0.0	0.0	0.0	0.0	0.0	0.0	0.0	0.0	0.0	0.0	0.0	0.0	0.0	0.0	0.0	0.0	0.0	0.0	0.0	0.0	0.0	0.0	0.0	0.0	0.0	0.0	0.0	0.0	0.0	0.0	0.0	0.0	0.0	0.0	0.0	0.0	0.0	0.0	0.0	0.0	0.0	0.0	0.0	0.0	0.0	0.0	0.0	0.0	0.0	0.0	0.0	0.0	0.0	0.0	0.0	0.0	0.0	0.0	0.0	0.0	0.0	0.0	0.0	0.0	0.0	0.0	0.0	0.0	0.0	0.0	0.0	0.0	0.0	0.0	0.0	0.0	0.0	0.0	0.0	0.0	0.0	0.0	0.0	0.0	0.0	0.0	0.0	0.0	0.0	0.0	0.0	0.0	0.0	0.0	0.0	0.0	0.0	0.0	0.0	0.0	0.0	0.0	0.0	0.0	0.0	0.0	0.0	0.0	0.0	0.0	0.0	0.0	0.0	0.0	0.0	0.0	0.0	0.0	0.0	0.0	0.0	0.0	0.0	0.0	0.0	0.0	0.0	0.0	0.0	0.0	0.0	0.0	0.0	0.0	0.0	0.0	0.0	0.0	0.0	0.0	0.0	0.0	0.173878	0.0	0.0	0.0	0.0	0.0	0.0	0.0	0.0	0.0	0.0	0.0	0.0	0.0	0.0	0.0	0.0	0.0	0.0	0.0	0.0	0.0	0.0
27150	ENSMUSG00000050232	Cxcr3	0.193946	0.248241	0.133675	0.140493	0.056965	0.070921	0.195753	0.259462	0.150979	0.059033	0.088223	0.108856	0.204223	0.322932	0.158095	0.071898	0.135221	0.236939	0.081828	0.533886	0.126938	0.089394	0.094166	0.091729	0.084286	0.193431	0.225952	0.218994	0.149206	0.08147	0.318381	0.114405	0.124067	0.159507	0.196215	0.14576	0.190833	0.220968	0.216274	0.026995	0.112086	0.103553	0.107274	0.161058	0.267989	0.229366	0.076782	0.151068	0.111556	0.198826	0.167693	0.125952	0.089159	0.178976	0.207334	0.1241	0.157903	0.201314	0.279509	0.13995	0.233956	0.163104	0.198128	0.365307	0.241138	0.261752	0.089149	0.289124	0.132978	0.143472	0.280571	0.211795	0.163051	0.141881	0.133656	0.465052	0.296508	0.194507	0.087526	0.196375	0.117903	0.188598	0.165201	0.141616	0.24285	0.0479	0.272628	0.132703	0.377568	0.092246	0.575378	0.164141	0.085434	0.199272	0.154224	0.298793	0.254165	0.264936	0.205746	0.195569	0.319345	0.209397	0.387148	0.27569	0.36353	0.254745	0.084618	0.13912	0.117687	0.131519	0.25458	0.098716	0.317445	0.276237	0.267733	0.243667	0.155787	0.181243	0.311624	0.129637	0.174074	0.223934	0.132423	0.402858	0.178982	0.118033	0.248151	0.138131	0.389128	0.262373	0.138278	0.276447	0.240606	0.139212	0.067787	0.14064	0.129709	0.187652	0.0303	0.093363	0.077284	0.186701	0.173692	0.205298	0.132189	0.056453	0.136111	0.229073	0.323185	0.394415	0.333414	0.298135	0.407591	0.149945	0.344939	0.540374	0.368826	0.261376	0.412569	0.403923	0.400542	0.187439	0.29564	0.734219	0.323836	0.314433	0.206865	0.616734	0.530044	0.407549	0.334572	0.157803	0.352032	0.334007	0.495921	0.4083	0.383545	0.418275	0.816333	0.301996	0.200192	0.150323	0.219101	0.056562	0.19413	0.09824	0.166889	0.0	0.043251	0.169436	0.099656	0.425416	0.206628	0.16242	0.023294	0.090749	0.317542	0.065048	0.095494	0.213162	0.234507	0.089333	0.242096	0.369486	0.058914	0.069935	0.172188	0.551843	0.515515	0.147909	0.754238	0.469315	0.410754	0.463399	0.8288	0.367826	0.0	0.0	0.274709	0.138037	0.380469	0.249107	0.816221	0.168595	0.058723	0.0	0.167216	0.15335	0.0	0.064946	0.078694	0.048592	0.139447	0.043523	0.059846	0.079302	0.078871	0.028645	0.106904	0.056996	0.21519	0.268204	0.047664	0.39163	0.154931	0.126079	0.094962	0.177227	0.175121	0.12477	0.583714	0.059748	0.04498	0.134723	0.206933	0.152556	0.184027	0.230975	0.105495	0.135012	0.109725	0.050436	0.0	0.307614	0.0	0.060015	0.052321	0.155707	0.111828	0.113128	0.089438	0.308688	0.053049	0.180141	0.120054	0.048615	0.168845	0.101202	0.079174	0.039266	0.02936	0.078075	0.135087	0.062438	0.033213	0.01438	0.014034	0.054604	0.04958	0.054272	0.132083	0.047079	0.057891	0.036597	0.039777	0.01685	0.06797	0.055345	0.01469	0.048037	0.041647	0.056996	0.062868	0.068154	0.051496	0.06598	0.146701	0.014385	0.055033	0.048074	0.217999	0.211621	0.101828	0.401869	0.094344	0.200461	0.249373	0.0	0.132436	0.124163	0.044292	0.070249	0.11982	0.18007	0.127082	0.12528	0.0	0.19793	0.078699	0.251054	0.0	0.283153	0.0	0.217746	0.19629	0.152639	0.217843	0.0	0.065964	0.117118	0.066839	0.0	0.0	0.288314	0.22803	0.163081	0.478877	0.236603	0.119221	0.158414	0.0	0.236129	0.080746	0.057921	0.162799	0.17017	0.243346	0.077313	0.1265	0.089898	0.252492	0.079901	0.14646	0.209356	0.153559	0.232654	0.144693	0.153901	0.356709	0.153397	0.285391	0.261398	0.151303	0.211801	0.187473	0.043409	0.135126	0.169773	0.174665	0.192606	0.368449	0.2187	0.083135	0.138992	0.037166	0.213783	0.314502	0.274758	0.338744	0.131262	0.130598	0.120967	0.0	0.026324	0.348081	0.1364	0.28507	0.187607	0.143236	0.244849	0.112107	0.079695	0.124468	0.088911	0.159528	0.139789	0.276977	0.154481	0.258885	0.177458	0.09903	0.114732	0.136291	0.120912	0.148895	0.113002	0.196636	0.056046	0.05857	0.120609	0.184352	0.066098	0.136609	0.0	0.252478	0.37672	0.0	0.504144	0.435492	0.0	0.146123	0.515285	0.130963	0.0	0.301352	0.173956	0.356766	1.64364	0.0	0.0	0.135138	0.0	0.483065	0.561802	0.0	0.695865	0.0	0.070619	0.235182	0.159905	0.176911	0.086005	0.414235	0.18978	0.150697	0.441623	0.429764	0.294451	0.308005	0.372727	0.338607	0.224915	0.376542	0.379698	0.278879	0.204702	0.280768	0.255013	0.124531	0.10735	0.0	0.185213	0.259564	0.166699	0.303341	0.08436	0.093231	0.130752	0.076704	0.220666	0.096628	0.229398	0.169434	0.177246	0.140794	0.145256	0.130648	0.231947	0.147406	0.250261	0.122261	0.126362	0.190401	0.175203	0.065479	0.272581	0.138459	0.128012	0.150321	0.797827	0.468742	0.50088	0.491533	0.690955	0.314424	0.597392	0.854525	0.392817	0.587865	0.958542	0.835795	0.609981	0.390274	0.485098	0.536591	0.578189	0.606712	0.566828	0.782037	0.511777	0.3666	0.669305	0.471331	0.411507	0.20022	0.252388	0.122609	0.326788	0.061442	0.392845	0.338778	0.107338	0.433003	0.215142	0.231511	0.242056	0.347553	0.316765	0.263578	0.132521	0.128929	0.13304	0.213833	0.21269	0.477281	0.162449	0.083921	0.349927	0.316116	0.260886	0.377774	0.429301	0.178435	0.410172	0.374758	0.53189	0.45983	0.263112	0.195336	0.19159	0.321337	0.294231	0.252092	0.463292	0.280688	0.295446	0.335083	0.474261	0.412098	0.310111	0.342061	0.229543	0.2759	0.192194	0.760875	0.236245	0.333053	0.215694	0.150536	0.472663	0.379747	0.148206	0.523937	0.3518	0.285465	0.223699	0.126452	0.341095	0.195854	0.496495	0.372794	0.436827	0.162921	1.48272	0.237411	0.274123	0.183878	0.439612	0.401001	0.233148	0.458192	0.214472	0.373028	0.165644	0.110806	0.258006	0.125146	0.170573	0.052296	0.053084	0.150845	0.192366	0.08412	0.112193	0.082595	0.179354	0.093871	0.10786	0.034077	0.091105	0.236927	0.208676	0.108974	0.036536	0.055809	0.069841	0.108795	0.052486	0.030738	0.072724	0.120949	0.089217	0.130918	0.055154	0.095777	0.110967	0.0	0.09215	0.071078	0.357237	0.634068	0.510091	0.760601	0.337508	0.642152	0.510654	0.360571	0.382979	0.496107	0.871954	0.0	0.508994	0.416566	0.59247	0.4684	0.496911	0.511825	0.402611	0.539892	0.601204	0.417424	0.629372	0.359152	0.01398	0.016376	0.167239	0.116999	0.023636	0.112284	0.094428	0.08201	0.107847	0.098448	0.224482	0.180047	0.02865	0.095621	0.202394	0.134795	0.139296	0.053992	0.033511	0.066931	0.178368	0.051713	0.162664	0.092994	0.038882	0.033296	0.048752	0.04678	0.020387	0.08569	0.2317	0.151206	0.135534	0.10133	0.108843	0.162748	0.057636	0.242757	0.372686	0.074816	0.15793	0.009924	0.318787	0.182304	0.171506	0.096161	0.255351	0.0	0.262233	0.180716	0.0	0.193941	0.0	0.0	0.489469	0.497414	0.0	0.286106	0.337468	0.713849	0.0	0.0	0.146365	0.0	0.0	0.229599	0.401222	0.487009	0.253913	0.413993	0.464485	0.354077	0.299146	0.218103	0.423942	0.41931	0.100638	0.060704	0.122737	0.127787	0.076496	0.124617	0.161762	0.085509	0.064915	0.16447	0.139792	0.09378	0.115424	0.159152	0.202848	0.109868	0.083151	0.121578	0.0854	0.156122	0.0	0.102582	0.19526	0.275337	0.112544	0.242083	0.110964	0.0	0.121262	0.156516	0.419875	0.213619	0.0	0.0	0.237964	0.156208	0.035416	0.0	0.02171	0.01373	0.050392	0.043761	0.236869	0.084127	0.153711	0.273096	0.111217	0.302867	0.242034	0.193164	0.041548	0.112134	0.09899	0.290609	0.116093	0.242588	0.16922	0.0	0.103007	0.04971	0.324321	0.281683	0.414728	0.216333	0.050762	0.280787
27151	ENSMUSG00000019528	Gyg	2.29563	1.78534	1.78667	0.872685	1.45129	1.02796	1.62507	2.44875	1.67407	1.32615	1.4699	1.41401	3.80541	2.46036	4.53473	2.62067	2.45771	2.53962	4.19306	3.75842	2.96146	2.79075	3.02331	3.94959	3.47368	3.74635	3.95948	4.26619	4.1896	2.8877	4.21263	2.52557	3.53179	2.56498	3.72709	2.88181	3.00043	4.21315	4.80529	0.022499	3.54723	2.57157	2.16614	3.51894	3.15545	4.51099	4.23269	2.01029	3.87367	5.38192	3.08138	3.9607	3.4332	5.09028	3.57622	2.87247	2.56685	3.31155	3.22454	4.77539	3.92138	3.37545	4.20448	4.77981	3.27109	3.05319	3.78537	2.7603	3.08316	4.42613	4.40343	2.51082	1.94576	4.01894	3.46066	3.39111	3.84635	3.9062	2.04716	3.66269	4.01516	3.48217	3.52112	3.69869	3.99943	3.44324	3.97415	2.44537	3.4692	1.67257	2.25567	2.41197	2.31843	1.35122	1.13866	1.29845	1.88157	1.73823	1.23668	2.29069	1.84384	1.30288	1.41079	2.25303	1.98709	2.73865	1.79006	2.23817	1.61354	1.6377	1.49365	1.20026	1.29953	2.25638	1.64315	2.19689	2.00199	1.47005	2.41869	1.72086	1.5988	1.74881	1.28573	2.51188	1.81762	2.09708	2.15758	2.05349	1.56688	2.25043	1.56289	1.58639	2.38096	1.76104	1.31077	1.48986	1.38485	3.30083	3.07739	1.89748	2.30367	3.27521	3.40637	3.43646	2.86832	2.23628	3.10582	8.14306	3.40765	3.21677	5.92798	3.65106	5.90993	4.21483	3.07802	4.05321	5.04638	4.40386	4.1017	7.51902	3.60116	5.22373	3.07014	5.55248	3.96565	5.05072	3.44268	2.99347	6.07828	5.09613	4.07508	2.57309	2.54966	2.13974	4.55219	4.89561	4.95439	4.10792	4.69223	4.32595	5.12841	3.44811	2.19225	2.26035	3.45336	2.09418	1.79489	3.51107	5.48354	3.80463	4.09803	2.36653	3.68136	2.0617	2.11879	3.48412	2.58495	3.63483	5.01986	2.03007	2.4669	2.34947	2.599	3.12536	2.78269	2.1985	2.13907	3.03147	3.6149	2.39352	1.69831	2.37092	1.80041	3.18718	1.96962	4.8613	2.2078	3.16953	1.76743	2.65947	2.71768	3.05533	2.10753	2.41304	1.87008	2.70918	2.22199	2.05357	2.34282	2.59782	1.63194	2.63052	2.92354	2.05809	1.79284	1.81417	2.22928	2.02404	2.27416	2.07544	2.83121	3.57076	3.17003	3.46208	3.19053	3.78729	2.84536	3.7072	7.34436	3.15323	11.9777	3.24754	3.47432	4.34077	3.87961	4.20452	3.4581	5.58313	4.06482	3.33722	2.52304	2.08895	2.25554	2.43199	1.53781	2.56011	2.25198	1.72793	1.86202	2.02437	3.06427	3.88621	1.51842	2.31463	1.21938	2.16671	3.44202	0.896973	1.01612	0.96096	1.13829	1.13599	1.0748	1.40931	0.835542	0.794455	0.590622	1.2571	1.08531	0.972037	1.19643	0.871461	0.872988	0.864274	0.913344	1.08749	1.08668	0.935124	1.16824	1.0861	1.14405	1.17754	1.27039	0.927706	0.820661	1.07952	0.990271	0.614505	1.18346	4.49642	3.09473	2.33464	2.50767	3.32945	2.05837	3.59164	3.69435	2.31081	2.70311	2.54252	2.29099	3.04973	2.4318	2.72225	2.7298	3.1863	1.03715	3.39968	2.68987	3.52375	1.81697	3.6718	3.83705	5.43394	3.38026	2.17542	2.42835	2.59334	4.24887	1.92877	4.20591	4.0213	4.60556	2.74722	4.17149	1.62691	2.77375	2.21359	1.74095	1.65235	2.51625	3.82592	1.60844	1.33102	2.7455	1.90795	1.76648	2.60242	2.79901	3.48108	2.53575	2.26139	1.92869	1.17481	1.81457	0.942837	1.90172	1.17645	1.75399	1.70108	1.59036	1.68585	1.08385	2.03644	1.64054	3.09733	2.83077	2.80996	2.37338	3.4964	3.17919	11.3263	2.16019	2.49846	3.45739	9.50186	3.47557	3.44416	3.16482	3.6171	3.11308	3.10709	2.86414	3.47254	2.77608	2.89213	3.19933	2.33914	3.08952	4.50526	2.52711	2.98191	2.91885	2.45559	2.67884	3.22118	8.39579	3.48798	2.53845	3.2423	4.25533	3.78981	3.56036	2.62655	3.44936	2.71527	3.23046	2.99446	4.28791	4.10439	3.22743	3.45265	2.66053	2.3334	2.49343	2.67002	2.20296	2.94778	2.61825	1.65132	2.22621	0.654487	2.05724	3.34702	2.72707	1.16243	3.4624	3.00781	2.34242	1.72123	2.03043	1.69832	1.57838	3.04126	1.6859	1.86157	2.19363	1.97778	2.47036	2.56655	4.15336	2.05714	2.79656	3.29277	2.05367	3.70901	2.00697	3.57779	1.91944	2.20254	3.98914	2.49201	2.42931	2.08157	2.33025	1.93718	1.85643	4.31103	2.41047	3.11794	3.4213	3.61954	3.03696	4.28545	3.24107	1.70809	2.29626	1.49967	1.64458	1.7796	1.57169	2.37922	2.37804	1.26126	0.871336	2.42433	1.56893	2.04212	2.09799	1.85492	1.52312	1.96833	1.49574	1.49514	1.60349	2.4526	2.04916	1.94508	1.41888	7.80225	3.92456	4.76955	4.45487	5.55316	3.78139	4.27065	6.81682	3.93354	4.60063	6.8124	5.65089	3.21155	4.73153	5.73415	4.57137	6.08993	7.42824	6.11479	6.2587	4.06701	5.75934	5.33209	4.89846	3.32183	3.93095	4.7836	5.75825	4.59456	2.8528	5.23712	5.14782	1.61764	3.55844	2.52829	2.5781	1.91448	3.52423	2.61875	2.33609	3.11631	2.62105	2.58618	2.15556	1.97639	2.53439	4.0081	2.69172	1.97891	3.48436	2.90971	2.34369	2.03895	0.653274	3.31438	3.24156	3.23922	3.30985	2.52028	2.39983	2.6291	4.04298	2.71157	2.29401	3.73733	3.98016	2.81724	3.269	2.69442	5.50918	3.33626	3.42107	2.91861	3.57187	2.20494	7.15581	2.36898	2.53958	3.92834	4.30729	3.77396	3.89077	4.64728	3.97448	2.30394	4.06114	3.06812	3.77623	2.27602	3.72499	3.98613	2.747	4.05082	3.56997	3.39967	2.99365	3.16297	3.93297	3.62728	5.41507	2.86665	4.17784	3.47514	3.41493	2.77726	2.69932	2.80678	2.58804	3.41445	2.00103	2.20767	2.72292	3.053	2.69488	3.11708	2.81809	3.07638	2.73412	3.76584	1.94896	2.782	2.76322	2.72522	2.36653	1.30511	1.46284	2.07954	2.9734	1.47231	1.61595	2.05673	1.20335	1.37779	0.937946	1.44249	1.21453	1.12156	2.49724	1.66528	0.919103	4.18472	2.89092	3.78393	4.82362	3.69847	4.34245	4.08729	5.16562	4.67603	4.24898	5.34596	0.0	4.63651	4.71328	4.35281	4.2795	4.72234	3.22193	4.99256	4.14926	4.07824	2.76301	3.42564	4.4329	0.800223	1.54925	1.59843	3.00982	1.45644	1.4421	1.49051	2.76978	1.55557	1.7883	5.249	1.20257	1.42469	1.95681	1.66691	1.17014	2.48427	2.36143	2.01424	1.54809	3.09468	2.23344	2.28248	0.765788	0.499004	0.604308	0.653777	0.707739	0.468648	3.35074	3.61597	2.85018	4.90196	2.97705	3.03747	2.91179	2.36042	3.02191	2.96006	2.66979	3.23877	2.53906	3.09253	2.44513	3.28712	2.71589	3.83848	3.06462	2.96914	2.95202	4.60355	2.18097	3.3129	2.07863	2.02646	3.3261	1.70356	2.1163	2.43752	3.34385	2.66467	1.93435	3.71797	3.70095	2.30853	2.44084	2.5809	3.26808	2.36124	2.14014	2.19465	4.14678	4.05312	2.84098	2.22565	4.25418	1.99568	4.01818	2.57031	2.5713	3.58292	3.77978	2.98269	2.52149	3.56618	5.33353	6.33371	2.81306	5.07015	4.50466	5.58641	4.46562	3.24583	3.22142	2.07534	2.95156	2.86715	2.9822	4.28588	3.68093	2.36683	1.7718	3.25628	1.45728	4.41245	3.41063	2.76257	1.84264	2.34238	4.3981	3.7872	2.67582	0.677738	1.05688	0.481583	0.883505	1.45261	0.555016	2.41046	2.24199	3.10226	2.35041	4.19442	1.65589	3.20053	1.63183	2.67755	2.11016	1.88707	2.99713	3.15896	1.36488	2.66751	2.01843	2.41594	3.28622	1.16083	4.30049	1.93771	2.23095	1.98936	2.85386
27152	ENSMUSG00000034127	Tspan8	0.729158	0.566903	0.598263	0.555978	0.677305	0.520675	0.348023	0.487773	0.567059	0.780587	0.412446	1.04279	1.48821	1.21203	1.82295	0.799885	1.7151	1.76797	1.94138	1.39558	0.931063	2.16878	0.994903	1.35924	1.17098	2.2339	2.18971	1.5062	0.964067	1.67141	1.67242	1.13051	1.00609	1.3172	0.841858	1.02921	1.0787	1.71476	1.25708	0.0	0.729572	0.852938	1.62368	1.27059	1.11335	1.27057	1.77779	1.22822	1.9727	1.35772	1.57594	1.17591	1.12876	2.62663	0.92453	0.619988	1.85704	0.544512	1.45936	1.28255	1.11779	0.755115	1.24769	1.22056	0.92969	0.510013	0.905002	0.93146	1.48731	1.80196	0.801479	2.04178	0.593583	1.16669	1.05848	1.22161	1.60072	0.72062	0.641561	2.14672	0.635542	1.97299	0.725246	0.981255	1.12997	1.25144	1.08039	1.19615	0.995112	0.630289	0.647597	0.314131	0.296893	0.425433	0.376462	0.215583	0.511224	0.43899	0.360943	0.386006	0.244775	0.317646	0.514157	0.388724	0.8253	0.441212	0.270748	0.229005	0.192167	0.157146	0.309085	0.167124	0.122901	0.284435	0.318756	0.589607	0.71683	0.293951	0.272359	0.259545	0.224114	0.277144	0.221993	0.811576	0.184246	0.460423	0.362426	0.368378	0.354125	0.396542	0.36158	0.320078	0.327744	0.579052	0.477608	0.619508	0.124556	1.09391	1.6573	1.81292	0.794204	1.15634	0.664617	0.978173	1.04355	0.399453	0.59016	1.41727	0.968906	1.1244	2.20245	1.20343	1.08533	0.379791	0.534316	1.31051	0.971117	0.345938	0.427931	0.195052	0.648506	0.459842	0.362701	0.350022	0.721689	0.678435	0.419275	0.647423	0.910981	1.27617	0.567152	0.732398	0.309864	0.912438	1.72028	0.703313	0.334924	0.838892	0.888094	1.32097	0.688605	0.251808	0.310307	1.10708	0.209173	0.18403	0.51734	0.49698	0.536357	0.489497	0.298007	0.422934	0.18692	0.541366	0.407756	0.365161	0.104034	0.219199	0.18713	0.237862	0.107738	0.335899	0.039987	0.540613	0.114862	0.199449	0.304821	0.110228	0.08749	0.0	0.176962	0.0	0.107693	0.0	0.106857	0.065384	0.0	0.0	0.111027	0.0	0.221134	0.099896	0.185959	0.293632	0.685547	0.528779	0.222895	1.17179	0.274333	0.229232	0.819808	0.326068	0.185474	0.448972	0.711606	0.624914	0.277938	0.430576	0.428976	0.526437	0.602657	0.475715	0.303361	0.574366	0.449084	0.359437	0.345635	0.410979	8.15622	0.892389	14.6795	0.427643	2.11687	0.807717	0.390658	1.25184	0.850385	1.30642	0.270976	0.391592	0.343015	2.2659	1.28853	0.835976	0.200596	1.51074	1.65246	0.744447	0.089778	0.426702	0.904343	0.877341	0.607881	2.24642	0.666526	0.077854	1.01585	0.229592	0.210091	0.220327	0.086102	0.094956	0.050623	0.104385	0.283747	0.225963	0.027302	0.160703	0.20506	0.063729	0.39851	0.099096	0.18271	0.357614	0.16838	0.022272	0.4097	0.09305	0.130536	0.032219	0.150754	0.068458	0.123576	0.183152	0.124408	0.323727	0.212418	0.359767	0.069095	0.329722	0.497521	0.340155	1.01764	0.473506	0.631625	0.746566	0.593851	0.269161	0.397667	0.507189	0.459604	0.3171	0.767447	1.08706	0.373727	0.369885	0.316238	0.625723	0.488672	1.07738	0.372364	0.520457	0.716722	0.478909	0.129957	0.302461	0.404892	0.154546	0.617922	1.53674	0.661264	0.593688	0.346947	0.331207	0.54475	0.288067	0.575337	1.12867	0.901367	0.347906	0.296967	0.953519	0.713626	0.819354	0.234903	0.688937	0.447107	0.504628	0.258447	0.799088	0.474466	0.338678	0.956941	0.569056	0.419809	0.351056	0.50743	0.634077	0.63068	0.781047	0.52641	0.965617	0.467462	0.556737	0.364368	0.433224	0.724964	0.719578	0.367613	0.32264	0.316855	1.07873	0.600392	0.663519	0.962649	10.336	1.02214	0.694875	0.403095	1.87017	0.257079	0.271358	0.599603	0.630984	0.616328	0.438931	0.794272	0.785338	0.475625	0.292094	0.3991	0.44142	0.475834	0.294649	0.545567	0.309266	0.691322	0.380507	0.782635	0.147341	0.295384	0.237812	0.340282	0.327083	0.272913	0.171438	0.662851	0.589972	0.32669	0.496325	0.349778	0.310724	0.316587	0.0	0.0	0.0	0.0	0.03508	0.0	0.0	0.031699	0.0	0.0	0.0	0.0	0.0	0.0	0.0	0.0291	0.0	0.0	0.040101	0.0	0.0	0.065404	0.0	0.0	0.82048	0.208189	0.0	0.463485	0.0	0.324991	0.654999	0.409116	0.895825	0.769834	0.829804	0.589237	1.43366	0.739591	1.0084	1.19551	0.504387	1.40256	0.559949	0.611286	1.37546	1.06974	0.636913	1.20084	0.72775	0.580293	0.753094	1.01897	0.371204	0.359595	0.521518	0.547011	0.617141	0.617369	0.336062	0.8521	0.407037	0.676437	0.773011	0.57978	0.527947	0.739263	0.718285	0.088465	0.428998	0.425864	0.424387	0.437779	0.304337	0.484282	0.495261	0.243591	1.08769	0.712475	0.717487	1.47514	0.781784	1.32971	0.911683	1.17023	0.884486	0.734632	1.7854	0.98438	0.600021	0.789963	1.00216	0.670017	1.28741	0.895729	0.928813	0.919159	0.602724	0.999266	1.0551	0.581634	0.934929	1.7419	0.533766	1.06321	1.48467	1.51199	0.918373	1.0957	0.58216	0.591766	0.612108	0.54434	0.32677	0.271848	0.490241	0.395683	0.322365	0.568162	0.458355	0.649255	0.425582	1.30355	0.318697	0.365273	0.751839	0.600188	0.17395	0.818098	0.516347	0.172675	0.921036	0.730064	1.27311	1.09883	0.594491	0.708019	0.695125	0.952167	0.499638	0.928057	1.19849	1.08273	0.612312	0.859995	0.632267	0.601412	0.334681	0.661588	1.28642	0.397165	0.349641	0.99324	0.977051	0.958009	0.569611	1.56645	0.710984	2.37808	0.969476	0.530141	2.18332	3.59987	1.86061	1.85963	1.24971	2.3453	2.3107	1.28269	1.2577	2.79763	1.46825	0.92075	1.88972	1.18216	2.26325	1.41967	0.494537	1.21008	1.71351	1.35122	1.09034	0.942933	0.886556	0.543468	0.455166	0.854493	0.45448	0.756375	0.241615	0.914426	0.903094	0.627076	0.765167	1.15427	1.01689	1.30703	0.398453	0.448105	0.157646	0.318199	0.214985	0.305181	0.613309	0.498206	0.303136	0.212943	0.294224	0.16821	0.336388	0.511691	0.263678	0.361421	0.360177	0.513012	0.462475	0.286211	0.49064	0.376157	0.734563	0.283834	0.770835	0.404361	0.333455	0.784935	0.843039	0.811359	0.810747	0.0	0.594052	0.358119	0.937743	0.680794	0.605516	0.645569	0.523708	0.582667	0.764933	0.377085	0.907686	0.616763	0.91459	0.898088	1.0688	0.191103	1.05218	0.762456	0.550085	1.2171	0.368806	0.678152	1.24083	0.429175	1.73149	1.13545	1.75681	1.4665	2.20859	0.625797	0.812162	0.890962	1.10697	0.998891	0.724162	0.125027	0.236935	0.243255	0.200749	0.156742	0.303603	1.30003	1.29976	1.2789	2.3397	0.926996	1.89421	0.850137	0.936745	0.778589	0.886984	1.79515	1.16495	1.1471	2.04724	0.786323	1.16382	1.80352	2.66403	0.0	0.202451	0.283045	0.0	0.113426	0.0	0.156473	0.13767	0.0	0.211564	0.0	0.0	0.239739	0.20778	0.0	0.0	0.175464	0.0	1.06152	0.457348	0.401986	0.90006	0.648629	0.726644	0.59293	0.909949	0.889073	0.506072	1.07275	0.476395	0.394056	0.411799	0.75554	0.522248	0.230938	0.36932	0.657075	0.442367	0.85284	0.974184	0.420865	0.834531	0.742344	1.33893	0.328807	0.350768	0.707727	0.6016	0.396111	0.382968	1.11277	1.4149	0.970671	0.329375	0.895065	1.39861	0.906489	1.2515	0.546605	0.873732	0.908072	0.759048	1.30745	2.71413	0.861959	0.558775	0.268278	1.309	0.215221	0.456042	0.167718	0.298013	1.12556	2.24976	1.13719	0.317345	0.786746	1.24834	1.50824	0.848947	0.717442	0.665261	0.575445	0.882905	1.12421	0.903381	0.915587	0.577143	0.849278	1.05901	1.21158	0.794562	1.66162	1.45974	1.59846
27153	ENSMUSG00000090243	Gm16103	0.0	0.0	0.012534	0.0	0.0	0.010705	0.0	0.010211	0.011725	0.0	0.0	0.0	0.0	0.0	0.0	0.0	0.020978	0.0	0.0	0.0	0.0	0.0	0.0	0.0	0.0	0.0	0.0	0.0	0.0	0.0	0.0	0.0	0.0	0.0	0.023939	0.0	0.0	0.0	0.0	0.0	0.0	0.0	0.0	0.0	0.023597	0.0	0.02208	0.0	0.0	0.0	0.0	0.0	0.0	0.02079	0.0	0.02594	0.0	0.0	0.0	0.0	0.0	0.0	0.0	0.0	0.0	0.0	0.0	0.0	0.0	0.0	0.0	0.022774	0.0	0.0	0.0	0.024846	0.0	0.0	0.0	0.0	0.0	0.0	0.0	0.023021	0.024983	0.021879	0.0	0.0	0.048873	0.0	0.0	0.0	0.0	0.012966	0.0	0.0	0.0	0.0	0.0	0.0	0.0	0.0	0.0	0.0	0.0	0.0	0.0	0.0	0.0	0.0	0.0	0.0	0.0	0.0	0.0	0.0	0.0	0.011526	0.0	0.0	0.0	0.0	0.0	0.0	0.0	0.0	0.0	0.0	0.0	0.0	0.0	0.0	0.0	0.0	0.0	0.0	0.0	0.0	0.0	0.0	0.0	0.0	0.0	0.0	0.0	0.0	0.0	0.0	0.0	0.0	0.0	0.0	0.0	0.0	0.0	0.0	0.0	0.0	0.325269	0.266871	0.367226	0.354519	0.399088	0.103741	0.210633	0.328738	0.054979	0.330245	0.112868	0.197679	0.0	0.0	0.0	0.0	0.0	0.0	0.0	0.0	0.0	0.0	0.0	0.0	0.079323	0.0	0.0	0.0	0.0	0.097147	0.081982	0.040496	0.048424	0.03994	0.125049	0.0	0.0	0.0	0.0	0.040299	0.113588	0.041824	0.027988	0.093145	0.0	0.04312	0.104766	0.044773	0.0	0.0	0.0	0.0	0.0	0.0	0.0	0.0	0.0	0.0	0.0	0.0	0.0	0.0	0.0	0.0	0.0	0.0	0.0	0.0	0.0	0.0	0.0	0.0	0.0	0.0	0.067394	0.0	0.0	0.0	0.0	0.0	0.0	0.0	0.0	0.0	0.0	0.0	0.0	0.0	0.0	0.0	0.0	0.024131	0.024793	0.0	0.034243	0.0	0.0	0.0	0.020618	0.034408	0.0	0.0	0.0	0.0	0.0	0.0	0.0	0.0	0.0	0.0	0.0	0.0	0.0	0.0	0.0	0.0	0.0	0.0	0.0	0.024235	0.0	0.0	0.0	0.020849	0.021942	0.0	0.0	0.0	0.0	0.0	0.0	0.0	0.032034	0.022094	0.0	0.0	0.0	0.059686	0.0	0.044404	0.0	0.025001	0.0	0.073384	0.0	0.0	0.0	0.0	0.0	0.051745	0.023603	0.0	0.0	0.0	0.0	0.0	0.0	0.0	0.0	0.0	0.0	0.0	0.153833	0.0	0.0	0.0	0.0	0.0	0.0	0.0	0.0	0.0	0.0	0.0	0.0	0.0	0.0	0.0	0.0	0.0	0.0	0.0	0.0	0.0	0.0	0.0	0.0	0.06439	0.077616	0.0481	0.0	0.0	0.0	0.0	0.0	0.095901	0.052798	0.0	0.0	0.063807	0.0	0.0	0.0	0.065878	0.058654	0.139856	0.1092	0.069131	0.094209	0.126059	0.08693	0.042431	0.085602	0.079805	0.072721	0.027734	0.033377	0.0	0.022364	0.0	0.0	0.0	0.0	0.0	0.0	0.0	0.0	0.0	0.0	0.0	0.0	0.0	0.0	0.0	0.0	0.0	0.0	0.0	0.0	0.0	0.0	0.0	0.0	0.0	0.0	0.0	0.0	0.0	0.0	0.040902	0.0	0.0	0.0	0.0	0.0	0.0	0.0	0.0	0.0	0.0	0.0	0.0	0.0	0.0	0.0	0.0	0.0	0.0	0.0	0.0	0.0	0.0	0.0	0.0	0.0	0.0	0.0	0.0	0.0	0.0	0.0	0.0	0.0	0.0	0.0	0.0	0.0	0.0	0.0	0.0	0.0	0.0	0.195665	0.0	0.0	0.0	0.170501	0.0	0.0	0.0	0.0	0.0	0.0	0.0	0.0	0.0	0.0	0.0	0.0	0.0	0.025907	0.0	0.0	0.0	0.0	0.0	0.0	0.0	0.0	0.0	0.0	0.0	0.0	0.0	0.018061	0.0	0.0	0.0	0.0	0.0	0.0	0.0	0.0	0.0	0.0	0.0	0.0	0.0	0.011675	0.010836	0.0	0.010608	0.010459	0.0	0.017233	0.0	0.0	0.019053	0.0	0.0	0.0	0.011156	0.014666	0.0	0.0	0.010875	0.008766	0.011816	0.0	0.0	0.0	0.0	0.0	0.012842	0.0	0.0	0.0	0.0	0.0	0.0	0.0	0.0	0.0	0.037337	0.0	0.023195	0.0	0.0	0.0	0.0	0.0	0.0	0.0	0.0	0.0	0.0	0.0	0.0	0.0	0.077875	0.0	0.0	0.030988	0.0	0.0	0.013861	0.0	0.025805	0.039833	0.0	0.0	0.013965	0.0	0.0	0.0	0.0	0.0	0.0	0.038404	0.024777	0.033243	0.012243	0.0	0.0	0.0	0.006722	0.0	0.0	0.0	0.029612	0.0	0.0	0.030807	0.0	0.0	0.0	0.0	0.0	0.0	0.0	0.0	0.0	0.0	0.0	0.0	0.0	0.0	0.0	0.0	0.0	0.0	0.0	0.0	0.0	0.0	0.0	0.0	0.0	0.0	0.0	0.0	0.0	0.0	0.0	0.0	0.0	0.0	0.0	0.0	0.0	0.0	0.0	0.0	0.0	0.0	0.0	0.0	0.0	0.0	0.0	0.0	0.0	0.0	0.027161	0.046257	0.047249	0.0	0.025412	0.0	0.0	0.0	0.057586	0.029663	0.0	0.0	0.0	0.0	0.063899	0.0	0.0	0.0	0.0	0.0	0.0	0.0	0.0	0.0	0.0	0.0	0.030933	0.063255	0.0	0.0	0.0	0.027242	0.0	0.0	0.0	0.0	0.0	0.0	0.0	0.0	0.0	0.0	0.0	0.0	0.0	0.032116	0.0	0.018336	0.033086	0.0	0.0	0.0	0.0	0.0	0.0	0.049359	0.023346	0.026362	0.00916	0.038887	0.011448	0.0	0.0	0.0	0.0	0.021694	0.0	0.0	0.0	0.0	0.0	0.0	0.0	0.0	0.0	0.0	0.0	0.0	0.0	0.0	0.0	0.0	0.0	0.0	0.0	0.0	0.0	0.0	0.0	0.0	0.0	0.0	0.0	0.0	0.0	0.0	0.0	0.0	0.0	0.0	0.0	0.0	0.0	0.0	0.0	0.0	0.0	0.0	0.0	0.0	0.0	0.0	0.043818	0.0	0.0	0.0	0.0	0.0	0.0	0.0	0.0	0.0	0.0	0.0	0.0	0.0	0.032592	0.0	0.0	0.0	0.0	0.0	0.0	0.0	0.0	0.0	0.0	0.0	0.0	0.0	0.0	0.0	0.0	0.0	0.0	0.0	0.0	0.0	0.0	0.0	0.0	0.0	0.234017	0.0	0.0	0.0	0.091755	0.0	0.0	0.0	0.0	0.0	0.0	0.109866	0.0	0.0	0.0	0.0	0.0	0.0	0.10353	0.234515	0.0	0.0
27154	ENSMUSG00000013653	1810065E05Rik	0.0	0.0	0.044436	0.0	0.017004	0.0	0.0	0.01829	0.040604	0.0	0.030642	0.0	0.0	0.0	0.0	0.0	0.0	0.0	0.0	0.0	0.0	0.0	0.0	0.0	0.0	0.0	0.0	0.0	0.0	0.0	0.0	0.0	0.0	0.0	0.0	0.0	0.0	0.0	0.0	0.0	0.0	0.0	0.0	0.0	0.0	0.0	0.0	0.0	0.0	0.0	0.0	0.0	0.0	0.0	0.0	0.0	0.0	0.0	0.0	0.0	0.0	0.0	0.0	0.0	0.0	0.0	0.0	0.0	0.0	0.0	0.0	0.0	0.0	0.0	0.0	0.0	0.0	0.0	0.0	0.0	0.0	0.0	0.0	0.0	0.0	0.0	0.0	0.0	0.0	0.0	0.024641	0.0	0.0	0.0	0.0	0.0	0.023522	0.0	0.0	0.0	0.0	0.0	0.0	0.0	0.0	0.0	0.0	0.0	0.0	0.0	0.0	0.035411	0.0	0.0	0.0	0.0	0.0	0.0	0.0	0.0	0.0	0.0	0.0	0.0	0.0	0.0	0.0	0.0	0.0	0.0	0.0	0.0	0.0	0.0	0.0	0.0	0.0	0.0	0.0	0.0	0.0	0.0	0.0	0.0	0.0	0.0	0.0	0.0	0.0	0.0	0.0	0.0	0.0	0.0	0.0	0.0	0.0	0.0	0.0	0.0	0.0	0.0	0.0	0.0	0.0	0.0	0.0	0.093079	0.0	0.0	0.0	0.0	0.0	0.0	0.0	0.0	0.0	0.0	0.0	0.0	0.0	0.0	0.0	0.0	0.0	0.0	0.0	0.0	0.0	0.0	0.0	0.0	0.0	0.0	0.0	0.0	0.0	0.0	0.0	0.0	0.0	0.0	0.0	0.0	0.0	0.0	0.0	0.0	0.0	0.0	0.0	0.0	0.0	0.0	0.0	0.0	0.0	0.0	0.0	0.0	0.0	0.101579	0.105477	0.0	0.0	0.0	0.0	0.0	0.0	0.0	0.0	0.0	0.0	0.0	0.0	0.0	0.0	0.0	0.0	0.0	0.0	0.0	0.0	0.0	0.0	0.0	0.0	0.0	0.0	0.0	0.0	0.0	0.0	0.034574	0.0	0.0	0.031997	0.0	0.0	0.0	0.0	0.0	0.0	0.0	0.0	0.0	0.125057	0.0	0.0	0.128803	0.0	0.0	0.126844	0.0	0.0	0.0	0.0	0.0	0.0	0.0	0.0	0.0	0.0	0.0	0.0	0.0	0.0	0.0	0.0	0.0	0.0	0.0	0.0	0.0	0.01787	0.0	0.0	0.019243	0.0	0.0	0.0	0.0	0.0	0.0	0.0	0.0	0.0	0.0	0.0	0.0	0.0	0.0	0.0	0.0	0.0	0.0	0.0	0.0	0.0	0.0	0.0	0.0	0.0	0.0	0.0	0.0	0.0	0.0	0.0	0.0	0.0	0.0	0.0	0.0	0.0	0.0	0.0	0.0	0.0	0.0	0.0	0.0	0.0	0.0	0.0	0.0	0.0	0.0	0.0	0.0	0.0	0.0	0.0	0.0	0.0	0.0	0.0	0.0	0.0	0.0	0.0	0.0	0.0	0.0	0.0	0.0	0.01073	0.0	0.0	0.0	0.0	0.0	0.0	0.0	0.0	0.0	0.0	0.0	0.0	0.0	0.0	0.0	0.0	0.0	0.0	0.0	0.0	0.0	0.0	0.0	0.0	0.0	0.0	0.0	0.0	0.0	0.0	0.0	0.0	0.0	0.0	0.0	0.0	0.0	0.0	0.0	0.0	0.0	0.0	0.0	0.0	0.0	0.0	0.0	0.063933	0.0	0.0	0.0	0.069451	0.0	0.0	0.0	0.0	0.0	0.0	0.0	0.0	0.0	0.0	0.0	0.0	0.0	0.0	0.0	0.0	0.0	0.0	0.0	0.0	0.0	0.0	0.0	0.0	0.0	0.0	0.0	0.0	0.0	0.0	0.0	0.0	0.0	0.0	0.0	0.0	0.0	0.02964	0.0	0.0	0.0	0.0	0.0	0.0	0.0	0.0	0.0	0.0	0.0	0.0	0.0	0.0	0.0	0.0	0.0	0.0	0.0	0.0	0.0	0.0	0.0	0.0	0.0	0.0	0.023867	0.0	0.0	0.0	0.0	0.0	0.0	0.0	0.0	0.0	0.0	0.0	0.0	0.0	0.0	0.0	0.0	0.0	0.015011	0.0	0.0	0.0	0.0	0.0	0.0	0.0	0.0	0.0	0.0	0.0	0.0	0.0	0.0	0.0	0.0	0.016065	0.0	0.0	0.0	0.0	0.0	0.0	0.0	0.0	0.0	0.0	0.0	0.0	0.0	0.0	0.0	0.0	0.065482	0.0	0.0	0.0	0.0	0.0	0.0	0.0	0.0	0.054381	0.0	0.0	0.0	0.045942	0.0	0.0	0.048386	0.0	0.0	0.0	0.026002	0.0	0.0	0.0	0.0	0.0	0.0	0.0	0.0	0.0	0.061109	0.0	0.0	0.0	0.0	0.0	0.0	0.0	0.0	0.0	0.0	0.0	0.0	0.0	0.0	0.057035	0.0	0.0	0.0	0.0	0.0	0.0	0.0	0.0	0.0	0.0	0.0	0.0	0.0	0.0	0.033624	0.0	0.0	0.0	0.0	0.0	0.0	0.0	0.0	0.0	0.0	0.0	0.0	0.0	0.0	0.0	0.0	0.0	0.0	0.0	0.0	0.0	0.0	0.0	0.0	0.0	0.0	0.0	0.0	0.0	0.0	0.029801	0.068621	0.0	0.0	0.0	0.0	0.0	0.0	0.0	0.0	0.0	0.0	0.0	0.0	0.0	0.054628	0.0	0.0	0.0	0.0	0.0	0.0	0.0	0.0	0.0	0.0	0.0	0.0	0.0	0.0	0.0	0.0	0.04917	0.0	0.0	0.0	0.0	0.0	0.0	0.0	0.0	0.0	0.0	0.0	0.0	0.0	0.0	0.0	0.0	0.0	0.0	0.0	0.0	0.0	0.0	0.0	0.0	0.0	0.0	0.0	0.0	0.0	0.0	0.0	0.0	0.0	0.0	0.0	0.070272	0.0	0.0	0.0	0.0	0.0	0.0	0.0	0.030418	0.0	0.0	0.0	0.0	0.0	0.0	0.0	0.0	0.0	0.0	0.0	0.0	0.0	0.0	0.0	0.0	0.0	0.0	0.0	0.0	0.0	0.0	0.0	0.0	0.0	0.0	0.0	0.0	0.0	0.0	0.0	0.0	0.0	0.053713	0.0	0.0	0.0	0.0	0.0	0.0	0.0	0.0	0.0	0.0	0.0	0.0	0.0	0.036567	0.0	0.0	0.0	0.0	0.0	0.0	0.0	0.0	0.0	0.0	0.0	0.0	0.0	0.0	0.0	0.0	0.0	0.0	0.0	0.0	0.0	0.0	0.0	0.0	0.0	0.0	0.0	0.0	0.0	0.040419	0.099164	0.0	0.0	0.0	0.0	0.0	0.0	0.0	0.0	0.0	0.0	0.0	0.0	0.0	0.0	0.0	0.0	0.0	0.0	0.0	0.0	0.0	0.0	0.0
27155	ENSMUSG00000082829	Gm15780	0.0	0.0	0.0	0.0	0.016725	0.0	0.0	0.0	0.0	0.0	0.0	0.0	0.0	0.0	0.0	0.0	0.0	0.0	0.0	0.0	0.0	0.0	0.0	0.0	0.0	0.0	0.0	0.0	0.0	0.0	0.0	0.0	0.0	0.0	0.0	0.0	0.0	0.0	0.0	0.0	0.0	0.0	0.0	0.0	0.0	0.0	0.0	0.0	0.0	0.0	0.0	0.0	0.0	0.0	0.0	0.0	0.0	0.0	0.0	0.0	0.0	0.0	0.0	0.0	0.0	0.0	0.0	0.0	0.0	0.0	0.0	0.0	0.0	0.0	0.0	0.0	0.0	0.0	0.0	0.0	0.0	0.0	0.0	0.0	0.0	0.0	0.0	0.0	0.0	0.0	0.0	0.0	0.0	0.0	0.0	0.0	0.0	0.0	0.0	0.0	0.0	0.0	0.0	0.0	0.0	0.0	0.0	0.0	0.0	0.0	0.0	0.0	0.0	0.0	0.0	0.0	0.0	0.0	0.0	0.0	0.0	0.0	0.0	0.0	0.0	0.0	0.023162	0.0	0.0	0.0	0.0	0.0	0.0	0.0	0.0	0.0	0.0	0.0	0.0	0.0	0.0	0.0	0.0	0.0	0.0	0.0	0.0	0.0	0.0	0.0	0.0	0.0	0.0	0.0	0.0	0.0	0.0	0.0	0.0	0.0	0.0	0.0	0.0	0.0	0.0	0.0	0.0	0.0	0.0	0.0	0.0	0.0	0.0	0.0	0.0	0.0	0.0	0.0	0.0	0.0	0.0	0.0	0.0	0.0	0.0	0.0	0.0	0.0	0.0	0.0	0.0	0.0	0.0	0.0	0.0	0.0	0.0	0.0	0.0	0.0	0.0	0.0	0.0	0.0	0.0	0.0	0.0	0.0	0.0	0.0	0.0	0.0	0.0	0.0	0.0	0.0	0.0	0.0	0.0	0.0	0.0	0.0	0.0	0.0	0.0	0.0	0.0	0.0	0.0	0.0	0.0	0.132643	0.0	0.0	0.0	0.0	0.0	0.0	0.0	0.0	0.0	0.0	0.0	0.0	0.0	0.0	0.0	0.0	0.0	0.0	0.0	0.0	0.0	0.0	0.0	0.0	0.0	0.0	0.0	0.0	0.0	0.0	0.0	0.0	0.0	0.0	0.0	0.0	0.0	0.0	0.0	0.0	0.0	0.0	0.0	0.0	0.0	0.0	0.0	0.0	0.0	0.0	0.0	0.0	0.0	0.0	0.0	0.0	0.0	0.0	0.0	0.0	0.0	0.0	0.0	0.0	0.0	0.0	0.0	0.0	0.0	0.0	0.0	0.0	0.0	0.0	0.0	0.0	0.0	0.0	0.0	0.0	0.161425	0.0	0.0	0.0	0.0	0.0	0.0	0.0	0.149972	0.0	0.0	0.0	0.0	0.0	0.0	0.0	0.0	0.0	0.0	0.0	0.0	0.0	0.0	0.0	0.0	0.0	0.0	0.0	0.0	0.0	0.0	0.0	0.0	0.0	0.0	0.0	0.0	0.0	0.20034	0.0	0.239671	0.0	0.0	0.12908	0.0	0.0	0.0	0.0	0.0	0.0	0.0	1.04383	1.2962	0.79742	1.08328	0.79196	1.38641	0.893006	1.36796	1.10683	0.979485	0.959682	0.586624	0.0	0.0	0.0	0.0	0.0	0.0	0.0	0.0	0.0	0.0	0.0	0.0	0.157624	0.0	0.0	0.0	0.0	0.0	0.0	0.0	0.0	0.0	0.0	0.065467	0.0	0.0	0.0	0.0	0.0	0.0	0.0	0.0	0.0	0.0	0.0	0.0	0.0	0.0	0.0	0.0	0.0	0.0	0.0	0.0	0.0	0.0	0.0	0.0	0.0	0.0	0.0	0.0	0.0	0.0	0.0	0.0	0.0	0.0	0.0	0.0	0.0	0.0	0.0	0.0	0.0	0.0	0.0	0.0	0.0	0.0	0.0	0.0	0.0	0.669718	0.0	0.815945	0.398937	0.0	0.0	0.346062	0.0	0.0	0.0	0.0	0.0	0.0	0.0	0.0	0.0	0.0	0.0	0.0	0.0	0.0	0.0	0.0	0.0	0.0	0.0	0.0	0.0	0.0	0.0	0.0	0.0	0.0	0.0	0.0	0.0	0.0	0.0	0.0	0.0	0.0	0.082269	0.0	0.0	0.0	0.0	0.0	0.0	0.0	0.0	0.0	0.018415	0.019927	0.016474	0.03145	0.0	0.0	0.0	0.048332	0.0	0.0	0.019659	0.056958	0.063627	0.0	0.059683	0.049304	0.0	0.0	0.034458	0.0	0.02622	0.0	0.0464	0.0	0.0	0.0	0.0	0.0	0.0	0.0	0.0	0.041751	0.0	0.0	0.0	0.0	0.0	0.045774	0.0	0.0	0.099435	0.0	0.0	0.0	0.0	0.0	0.0	0.0	0.0	0.0	0.0	0.0	0.099466	0.032436	0.0	0.0	0.0	0.0	0.075199	0.02568	0.0	0.0	0.0	0.0	0.0	0.0	0.0	0.0	0.0	0.0	0.059849	0.0	0.0	0.0	0.0	0.083688	0.0	0.0	0.0	0.0	0.0	0.0	0.0	0.0	0.0	0.0	0.0	0.0	0.0	0.0	0.0	0.0	0.0	0.0	0.0	0.0	0.0	0.0	0.0	0.0	0.0	0.0	0.0	0.0	0.0	0.0	0.0	0.0	0.0	0.0	0.0	0.0	0.0	0.0	0.0	0.0	0.0	0.0	0.0	0.0	0.0	0.0	0.0	0.0	0.0	0.0	0.0	0.0	0.0	0.0	0.0	0.0	0.0	0.0	0.0	0.0	0.0	0.0	0.0	0.0	0.0	0.0	0.137487	0.0	0.147661	0.0	0.040695	0.0	0.0	0.0	0.046944	0.0	0.0	0.042913	0.0	0.078649	0.08715	0.028488	0.077946	0.040257	0.035227	0.025735	0.0	0.066523	0.0	0.0	0.0	0.0	0.0	0.0	0.0	0.0	0.0	0.0	0.0	0.0	0.0	0.0	0.0	0.0	0.0	0.0	0.0	0.0	0.0	0.0	0.0	0.459414	0.149654	0.284991	0.093954	0.312375	0.116584	0.0	0.0	0.0	0.0	0.0	0.0	0.0	0.0	0.0	0.0	0.0	0.0	0.0	0.0	0.0	0.0	0.0	0.0	0.0	0.0	0.0	0.0	0.0	0.0	0.0	0.0	0.0	0.0	0.0	0.0	0.0	0.0	0.0	0.0	0.0	0.0	0.0	0.0	0.0	0.0	0.0	0.0	0.0	0.0	0.0	0.0	0.0	0.0	0.0	0.0	0.0	0.036302	0.0	0.0	0.0	0.0	0.0	0.0	0.0	0.0	0.0	0.0	0.0	0.0	0.0	0.0	0.0	0.0	0.0	0.0	0.0	0.0	0.0	0.0	0.0	0.0	0.0	0.0	0.0	0.0	0.0	0.0	0.0	0.0	0.0	0.0	0.0	0.0	0.0	0.0	0.0	0.0	0.0	0.0	0.0	0.0	0.0	0.0	0.0	0.0	0.0	0.0	0.0	0.0	0.0	0.0	0.0	0.0	0.0	0.0	0.0	0.0	0.0
27156	ENSMUSG00000049422	Chchd10	361.269	322.46	386.455	380.017	312.032	373.485	355.889	345.513	334.759	369.722	374.57	390.409	489.369	460.561	473.015	505.118	468.639	516.306	496.432	504.257	524.988	484.427	513.97	510.088	499.562	576.818	459.989	528.049	441.954	529.512	433.1	521.828	559.678	514.977	580.301	532.471	486.106	433.737	501.709	41.5035	513.363	494.49	488.438	518.034	677.159	494.009	482.485	503.409	448.825	476.864	476.256	550.751	570.828	525.794	510.644	540.792	470.209	1170.45	452.501	543.509	489.365	502.295	451.352	433.972	533.853	568.066	480.064	525.303	454.836	493.9	634.5	481.126	726.255	486.747	435.941	529.494	451.333	520.734	522.505	480.52	546.633	485.05	537.886	516.355	523.791	519.865	505.299	727.93	536.765	379.735	266.644	275.292	283.964	239.219	398.314	290.044	276.579	239.222	252.137	227.878	278.0	283.15	271.569	298.972	276.914	231.612	282.973	275.281	306.43	255.425	296.6	352.554	250.903	273.715	309.428	320.967	261.509	231.625	225.212	249.987	293.242	307.369	252.683	289.069	276.929	258.507	274.873	232.653	252.945	291.709	226.273	243.226	301.685	249.037	386.412	362.797	308.676	570.278	275.892	116.445	277.426	581.448	503.007	482.742	584.87	585.235	629.648	778.26	639.523	637.071	751.167	667.207	871.778	663.42	737.461	575.703	637.588	612.573	595.226	446.21	466.183	544.742	752.401	418.5	472.249	601.345	451.975	459.622	434.144	484.885	537.561	563.673	467.11	472.907	555.022	626.857	572.141	580.476	512.822	539.614	516.312	574.255	306.752	430.647	366.514	517.129	349.002	402.177	332.353	398.097	375.841	385.37	454.945	330.818	279.072	324.018	410.658	315.45	336.227	357.149	448.672	330.643	348.605	381.559	410.509	345.325	1163.3	1515.08	1853.67	1124.59	1559.76	1399.14	1307.98	1640.89	1019.07	2084.84	1213.96	1199.08	1403.35	1834.1	1042.11	1172.73	1030.94	1181.93	281.388	288.032	191.23	201.161	270.394	263.649	216.638	232.373	291.51	283.087	313.218	186.797	311.469	179.931	274.099	272.535	283.206	288.181	253.398	317.397	311.676	315.209	300.615	231.839	438.932	302.641	580.897	296.381	344.628	346.013	409.098	399.799	379.287	358.445	309.105	296.23	361.919	356.414	365.175	400.003	644.089	404.642	280.776	388.629	501.577	364.406	278.728	277.374	376.466	308.558	407.283	436.643	317.638	64.7729	59.0348	62.4223	57.7096	67.0952	52.8175	62.7924	69.5059	50.7858	70.5487	65.5281	56.112	69.9921	67.9873	74.2695	71.191	56.5267	56.5523	78.0889	63.6828	52.4934	52.2619	65.0261	68.0343	52.9663	61.3845	62.2266	68.7204	62.0367	69.1726	48.9485	59.6106	284.175	209.696	188.07	211.715	276.999	173.938	283.362	232.933	182.388	249.706	232.587	220.225	770.107	759.241	834.796	819.859	720.177	1079.63	674.745	726.274	707.904	804.734	625.357	798.935	890.838	682.878	640.396	751.719	775.803	713.35	772.366	771.269	800.468	775.483	715.24	617.289	185.068	172.383	194.438	191.132	261.018	208.386	203.157	196.214	184.179	170.82	175.757	186.495	161.808	190.868	168.945	151.055	186.814	205.513	93.8511	94.4043	93.8761	99.0857	91.4631	54.8673	68.1306	90.4814	100.255	93.9584	92.0577	72.1165	610.086	619.533	589.939	537.725	594.651	510.223	539.582	547.027	552.335	702.501	532.772	531.555	593.436	591.767	673.219	528.875	515.002	678.838	611.852	515.735	561.07	520.606	634.523	528.308	623.847	522.454	590.549	577.295	618.787	609.832	591.229	591.019	593.979	543.55	593.473	597.818	576.019	502.74	540.236	569.045	602.848	589.705	640.294	534.846	524.711	580.578	617.677	619.281	2675.38	2659.85	2944.07	2575.78	3236.61	2477.95	2439.12	2516.24	2837.67	2873.06	2413.89	2682.03	2674.75	3149.17	2651.49	3407.03	3076.2	2613.58	2653.71	2980.67	2423.05	3366.75	3133.06	3131.05	1913.89	1572.41	1220.28	1733.24	1551.46	1830.28	932.519	1625.91	451.3	444.823	442.717	442.667	462.133	454.45	457.873	441.509	438.588	485.964	458.409	446.223	422.555	326.661	257.809	354.368	344.28	334.483	349.861	297.587	388.194	338.968	367.288	357.178	322.048	341.089	344.1	359.738	417.52	391.787	417.79	376.728	377.283	276.406	381.311	338.486	394.691	441.271	371.16	377.041	349.751	404.979	376.339	347.189	388.236	617.233	473.782	484.867	443.342	462.91	459.098	405.346	503.03	533.31	488.675	438.241	435.732	484.894	471.966	509.577	481.484	506.774	516.394	589.724	509.497	556.51	473.283	537.216	483.412	188.001	562.291	748.891	692.315	162.491	658.293	698.049	279.808	349.677	364.901	314.229	444.108	361.738	377.953	286.939	351.453	308.888	294.236	313.065	204.459	433.652	374.074	337.713	435.627	380.818	321.789	355.108	521.223	567.968	433.085	504.939	321.733	616.014	356.797	315.505	347.641	448.145	313.586	335.099	548.473	506.084	311.986	506.338	449.256	446.456	304.363	297.546	408.213	362.412	252.986	353.725	302.597	301.135	286.624	248.225	1186.02	373.652	500.358	1053.77	924.933	474.981	1058.75	321.012	1078.73	404.609	1586.26	482.531	405.962	559.243	1102.74	243.317	214.789	1142.23	1362.1	340.276	435.582	1158.46	236.469	1225.05	226.164	209.872	311.939	260.696	280.581	254.475	236.659	323.695	251.333	233.012	253.227	241.744	250.698	179.663	298.119	179.656	232.102	277.581	241.55	331.126	208.153	194.044	188.064	204.298	70.825	67.9766	62.5102	48.0739	59.8976	84.2532	59.5733	72.893	53.542	31.1478	54.4207	72.621	710.107	764.719	711.516	623.329	633.038	678.852	616.844	679.45	585.407	642.668	625.338	0.0	678.822	606.32	391.55	689.074	663.834	730.467	740.637	695.874	743.794	798.71	594.145	751.117	122.11	189.768	322.29	245.264	235.524	206.388	176.357	205.794	135.533	191.898	315.139	278.805	24.3782	80.8	128.927	271.131	101.471	24.3218	72.2755	30.0103	137.018	52.174	73.0366	130.83	76.8337	139.947	65.5427	90.5405	54.0253	189.256	215.611	237.495	205.169	155.933	185.188	157.8	151.38	179.983	177.004	138.987	211.699	122.189	200.239	151.143	165.664	200.923	219.373	1295.73	1444.12	1393.68	2070.27	1997.21	2269.59	1374.92	1190.39	1709.02	1602.83	1681.45	1847.47	1977.65	1103.11	2653.01	1496.73	2150.16	1060.01	401.871	514.797	597.625	289.634	380.375	340.165	452.112	546.042	469.872	405.371	464.864	821.284	355.72	391.326	334.663	436.472	392.879	323.736	325.347	335.996	369.799	373.628	337.923	393.345	296.673	329.247	387.615	399.848	330.829	346.754	441.43	450.766	420.661	415.869	493.636	431.239	498.447	374.526	548.966	463.335	386.074	474.263	380.774	525.226	507.606	303.765	518.57	53.7512	62.1162	73.7939	79.7955	74.074	68.7118	226.415	262.552	246.113	251.397	270.075	305.182	224.133	259.27	272.586	238.488	307.379	277.832	229.599	260.236	276.855	237.234	239.915	229.489	229.74	192.146	317.503	269.007	242.232	235.94
27157	ENSMUSG00000032309	Fbxo22	18.6363	16.6217	16.5864	17.0108	17.8782	17.4237	17.3661	15.8281	16.4255	15.9266	16.6733	17.074	31.9424	32.6545	26.5526	33.5958	35.273	30.5648	25.2591	30.5312	29.8258	34.5325	32.6867	26.355	26.8342	31.9951	31.8871	30.1504	27.4581	28.9163	25.767	32.0986	26.1082	34.2447	24.602	27.6297	30.914	27.5104	27.565	0.541484	26.2429	26.255	33.5944	31.6672	27.0528	25.8063	27.8107	32.8974	28.6965	27.1233	28.3125	28.0637	24.9813	34.7488	29.7111	30.029	30.5261	15.0114	31.366	27.6125	25.4166	24.0579	27.819	26.1358	26.3336	30.2331	27.3643	27.9942	27.7239	28.3055	23.9452	30.4679	19.0137	27.6262	28.1255	26.73	27.7384	24.9635	28.3849	28.5561	23.4547	30.255	27.1122	26.862	23.7835	30.3373	31.2517	19.1533	31.7232	21.2381	20.6384	17.5787	15.2528	16.9865	18.3546	15.3421	14.587	18.5145	18.3206	15.3759	13.9954	17.4436	16.4909	19.0254	18.1587	19.8169	17.2987	15.9208	14.9625	13.796	17.2145	17.9912	12.8787	18.5083	20.1539	17.3322	16.5094	13.6244	17.0646	16.7598	15.9153	17.8692	14.4696	19.5977	14.6107	19.6408	14.8246	14.5417	16.7737	18.7526	16.2133	16.5157	18.2834	15.3078	21.2382	20.6589	15.0489	34.0151	29.0492	19.3459	28.4478	32.0269	26.613	29.414	30.8439	22.9549	36.4378	30.3039	31.2328	35.5232	26.317	28.887	32.2498	25.1536	32.7619	27.5924	30.3406	31.1246	36.899	33.5873	37.5955	26.4452	34.599	35.2958	30.7679	29.4043	29.1369	35.073	34.2253	41.6067	27.4881	31.6495	32.0879	25.1838	40.6096	38.0712	36.4443	34.1131	35.116	34.9895	30.4896	35.5194	24.5987	24.0979	26.5136	22.4537	21.7498	25.0026	25.8587	25.4528	19.6044	29.0666	26.4128	22.1358	24.3507	21.3455	22.3395	22.1946	21.6086	21.5153	23.5588	19.0805	25.3895	28.2845	22.5949	29.8771	7.4303	6.22163	4.38486	7.91575	8.76772	5.39753	7.39611	3.64073	8.73888	4.66595	4.99673	8.79041	7.4966	5.73747	6.36447	9.95819	10.233	10.9597	21.9863	20.6266	20.9916	20.87	19.7434	21.2018	20.295	22.4545	27.1489	21.4444	21.641	21.8514	16.5099	23.4311	24.6539	21.6725	20.461	24.212	22.2113	28.2009	33.241	31.4388	28.7406	32.5357	36.7574	32.4123	36.9528	29.5173	37.5574	28.7402	29.6334	31.7383	32.4604	33.9533	27.0221	30.6454	27.9955	30.542	32.8951	27.9433	33.1193	33.9281	32.3579	28.8216	34.8642	34.8854	32.437	36.622	35.6519	32.1722	31.0452	30.4223	32.6515	8.91629	8.43667	9.52591	8.91339	8.78547	8.50462	9.21262	9.24709	8.47468	8.40642	8.87972	9.29796	9.11078	9.4379	9.07302	9.08783	9.04514	9.91172	9.80887	7.93746	7.96323	9.01343	8.08683	10.6737	7.97952	8.55856	8.06365	9.20144	8.55896	10.6986	7.75393	10.2769	20.4975	16.9831	15.4442	18.9601	17.8554	14.7561	20.5786	16.302	16.3347	17.6198	16.3025	14.5478	39.6683	30.7317	26.6808	23.065	22.6962	20.8693	31.5569	29.118	36.1899	25.1094	34.6587	27.6558	24.455	29.02	36.0162	32.7248	28.1226	30.8372	27.4582	25.7623	31.2177	27.0247	36.187	29.0622	20.9128	22.5359	22.7711	22.2497	21.0155	16.2374	21.6037	21.2997	19.3944	21.8011	21.0871	20.719	20.3822	22.1929	21.4777	22.595	18.9049	19.9278	17.2286	16.6653	14.5662	14.1781	14.7936	22.8345	18.7183	13.5036	14.814	13.991	17.4076	15.4787	24.6677	21.1031	22.7241	22.9308	21.0562	26.1236	20.4411	26.3159	19.9788	23.1969	27.3089	26.8027	21.4881	23.9741	25.7033	19.8061	22.538	22.5407	25.6931	25.2446	23.09	24.493	23.5596	23.7639	20.2007	20.986	24.9647	27.5589	25.2209	25.0885	22.4408	20.578	21.6357	24.3218	20.376	20.3219	21.3837	21.7371	24.6729	24.6742	24.0099	24.0199	27.1212	21.8431	23.7508	23.7775	23.2192	24.694	25.5625	27.4428	25.3927	28.1514	32.5729	26.694	26.3287	25.1388	24.3923	28.7925	26.2798	23.4559	20.6153	23.0397	29.8046	33.0251	24.0787	20.1153	26.6048	24.9635	19.2793	23.6832	20.6495	34.0124	31.2545	40.7021	31.9396	35.3357	42.309	44.4289	30.1061	33.7873	18.3747	22.5753	18.6757	20.8797	21.5467	16.2667	22.6212	21.703	15.9322	21.2231	19.0519	20.6772	31.0003	27.9097	25.5195	30.7526	32.3625	30.5379	28.2682	28.7931	20.4539	15.4445	18.3879	21.5797	16.36	13.8014	17.0408	18.0713	20.2574	17.0394	20.1327	20.5799	20.2944	13.8036	18.1505	13.0829	17.6469	19.5425	21.6108	17.3188	18.0267	15.8773	14.2745	15.2566	30.5483	29.0853	31.1173	35.0579	30.9379	31.1254	32.4561	33.0036	35.5291	32.6659	31.7354	34.3317	28.2289	36.8011	28.4003	26.017	30.6542	30.3922	29.3037	29.6194	28.7783	33.1356	32.7192	23.7078	23.5548	20.3024	26.0231	27.6331	31.7476	20.0854	30.6212	32.1715	26.5444	19.3286	15.5328	16.2555	23.9222	19.619	18.9952	12.3725	19.4608	15.4458	21.7959	20.9739	11.9133	22.7047	19.4278	17.4197	23.8731	20.6347	16.1335	13.2262	16.9113	9.18489	15.6596	17.0994	10.4989	25.0221	12.4733	11.6388	14.6843	18.9327	8.87316	10.7064	22.1997	22.2274	10.5247	17.6861	14.0227	14.6565	9.22938	9.80454	20.7355	11.3136	5.37982	12.8991	12.394	13.0481	9.4136	25.9964	25.6459	33.5967	28.7135	30.6535	32.9712	32.5925	34.7122	27.3819	28.8562	29.8027	27.2118	29.0338	31.5225	32.7564	30.1246	23.6495	26.6437	35.8372	34.1418	32.9328	31.6941	32.002	27.7788	40.1293	19.5976	15.1008	22.5206	19.5464	27.1641	18.5549	21.3463	21.2532	19.6934	16.6284	20.1358	22.0283	22.3005	18.3415	25.3007	15.7851	18.3568	23.0125	22.2819	22.1051	17.1671	19.684	19.2326	20.3414	12.7603	9.80141	11.1638	12.9725	9.57815	11.3307	10.6422	10.5742	8.9712	13.4576	12.6525	9.55404	36.2004	36.9648	38.733	35.0246	34.624	40.7491	35.2633	35.5378	39.1849	36.3512	40.1597	0.0	32.7233	34.9572	36.7415	37.4912	32.9662	36.9145	37.7875	38.0527	37.4408	34.9248	36.9688	39.5858	6.69323	11.6068	15.2066	14.2999	15.8795	12.7467	11.7944	14.0458	11.4769	14.7767	21.1403	20.3698	8.78118	18.0193	15.2534	15.0889	14.8858	12.0113	14.9493	14.9866	20.7424	13.8633	17.2348	7.2301	5.51946	5.96305	6.30061	6.10059	4.67426	18.8835	20.1462	21.2822	17.9202	21.0982	19.3034	14.0501	11.6614	19.3329	24.9342	13.7352	22.9313	10.474	23.6472	12.4337	19.2474	22.6238	27.81	5.74464	7.30982	3.48661	4.06501	5.55928	4.48511	7.35963	7.12574	7.24135	12.3	6.26288	5.51741	4.33171	11.8364	4.80521	5.8465	4.39269	6.12305	19.5812	21.6421	14.3389	19.3075	18.1365	15.1112	13.8639	20.7603	16.72	20.0396	17.7862	11.959	32.8949	31.1461	31.3166	26.631	27.8297	31.4969	29.1557	27.6474	28.7714	25.8704	33.562	32.0075	27.5594	29.005	28.0796	26.1083	34.7829	32.7059	31.1726	33.1666	44.5979	31.4256	35.5505	29.5334	35.5025	32.8016	32.4014	34.7364	30.6801	36.107	27.2179	34.8645	36.1854	30.1651	30.2368	7.35995	9.891	8.20195	9.17345	7.29428	6.7221	17.9613	19.3423	19.6311	22.9694	20.1601	22.9727	24.5156	16.46	19.8875	22.3035	19.796	16.9367	19.7421	19.8602	22.8481	21.6092	20.6509	16.0998	23.2669	17.5647	21.2846	22.0183	19.5443	20.0127
27158	ENSMUSG00000037260	Hgsnat	15.3889	12.1805	14.5388	12.056	9.66741	11.8957	14.2362	12.7707	10.9156	15.2266	13.0439	12.0687	19.5105	20.5471	22.6785	20.4272	18.3762	18.0726	18.4676	16.1756	14.9474	16.9816	21.8236	23.2208	22.9677	20.2358	20.0042	23.084	19.7775	16.6142	18.3005	19.2986	20.5229	19.855	21.2739	19.9882	18.1852	18.155	19.327	0.760346	20.6382	20.4598	18.0577	16.17	25.1687	19.4277	18.8771	19.7631	18.8174	23.3377	19.3794	16.3576	20.9282	20.3181	20.3392	21.9772	17.959	9.21339	18.0316	19.8464	16.1834	19.1447	17.1574	20.1212	22.1888	23.4707	21.3722	19.3186	15.8209	18.2631	23.7417	17.75	14.975	18.0312	16.6393	21.5929	16.5931	21.8356	20.8278	17.4386	19.997	17.5581	20.7573	19.8196	21.1425	22.1043	19.4088	16.1946	18.9034	13.5274	14.6427	12.3926	15.1092	13.3977	11.646	11.2672	12.6082	11.0438	12.9773	13.8293	13.6428	11.3287	12.8988	11.5853	11.3519	14.2953	11.614	12.4867	12.4931	11.5162	14.0382	15.1404	16.2873	12.2547	14.4161	16.6534	12.7683	10.952	17.2669	10.2104	13.003	15.2828	10.0339	13.908	10.3431	10.9701	11.878	12.6268	12.2258	15.5737	11.2682	10.0856	13.3435	11.6658	14.5472	14.6702	13.9288	16.3862	12.7848	9.92009	16.5667	23.3398	20.7383	23.1665	16.8996	20.2304	23.4054	23.1386	26.2016	20.5151	26.5782	18.9432	21.5976	23.9321	23.6105	20.8713	24.0567	23.0874	33.9382	32.1716	24.5297	28.4973	27.7769	23.1983	30.6816	28.9044	22.0406	27.543	28.505	20.9043	19.7628	25.8102	23.9082	17.6549	23.3984	31.6418	23.2196	28.7604	25.36	22.9833	30.5117	23.5891	12.5909	12.3849	14.8449	15.6314	12.1495	16.9067	15.5649	12.8652	15.3642	16.8411	19.9827	11.9746	13.2768	13.1273	14.8285	15.3334	16.1325	12.8525	14.1848	11.0038	20.3626	13.8909	17.4591	13.8932	6.405	8.37615	8.51557	7.98429	8.77171	7.28071	9.32111	7.45632	6.94168	9.99253	5.60948	8.95578	7.61884	8.42679	4.66829	9.17089	6.00645	6.0433	14.446	10.7482	13.4914	9.99569	16.7407	13.5438	12.2179	16.1364	17.0637	16.6304	12.428	13.7828	13.8738	13.5361	13.5466	11.0732	16.4475	15.2825	15.7049	14.8392	17.1737	17.9606	17.088	18.714	18.1906	13.7725	23.4605	16.3445	18.3073	18.0064	22.4026	21.4732	19.5639	23.8989	18.7389	17.3115	20.0876	15.1569	15.2538	19.9039	19.9401	19.8719	17.7484	21.1888	19.6782	16.78	20.3099	20.5661	19.142	18.3197	17.0341	16.8282	22.4114	3.51534	2.57902	3.03373	2.58455	3.58826	2.53958	2.6787	2.3054	2.39135	1.99296	3.01993	3.0101	2.8929	3.24247	3.05312	2.42273	2.16284	2.90974	3.79137	2.58689	2.36398	2.41957	2.3614	3.46153	2.78516	3.03908	2.25652	2.59236	2.89647	3.34308	2.59256	2.98771	16.518	13.8694	9.38242	13.3831	14.9698	10.0921	17.025	12.7208	12.4597	13.8704	13.292	12.2236	27.3727	21.6863	21.9417	22.2498	20.4959	18.3616	24.5067	20.4446	20.0549	24.0703	20.5747	24.1385	22.8628	22.0234	21.3405	23.6002	25.7334	27.6429	13.8274	28.5126	30.2199	28.6584	18.1227	18.5973	11.8337	15.3666	13.3472	11.6044	14.2846	11.0319	15.4593	13.2996	15.226	14.613	11.6905	14.8962	13.8192	14.8472	13.5082	11.4192	11.9098	12.5645	11.2979	13.9545	11.2023	11.4219	9.16743	14.4455	14.676	10.6518	11.1781	8.93681	15.3806	14.3416	23.0558	22.4245	16.6563	17.2082	19.3234	20.6266	21.3991	19.4115	19.1697	20.7254	15.6903	20.9016	25.941	21.7635	16.2997	17.2489	22.2217	21.5851	17.2864	18.6349	18.5683	19.4978	17.8365	22.3625	20.0021	20.4915	22.076	17.2339	22.4912	20.4851	18.4814	19.9204	21.9412	18.3243	19.8771	20.4094	17.3034	20.0372	18.688	18.0284	17.1837	21.032	18.4446	17.3676	22.1827	17.206	16.4224	19.1013	14.1358	13.0311	13.2169	13.6691	9.73664	11.5211	12.1347	15.9083	12.4137	9.01099	12.0635	12.5574	13.5674	16.944	13.5356	11.9934	15.1283	13.1012	15.7764	14.3841	16.8809	11.7101	11.2797	10.0119	18.7731	23.3651	23.9432	26.9646	17.4142	21.6201	28.6523	18.8137	16.9571	19.4601	19.3349	16.6817	17.7645	19.3079	17.555	17.7262	17.481	17.4039	20.2887	18.6661	22.6339	17.5728	18.6083	20.1215	18.1696	21.3048	25.1313	21.6852	12.9789	14.65	10.3337	13.0562	12.3888	11.5919	12.509	12.4065	13.8713	9.85952	13.3858	12.6025	12.9164	13.273	11.2369	15.3887	14.5556	13.4749	14.8799	10.0922	16.1094	13.2275	10.6498	8.99893	25.5458	26.3651	25.8662	22.644	23.8019	19.7437	21.7761	29.1714	21.6252	22.9986	24.5968	24.9638	25.1079	23.5472	25.9655	27.1698	22.2862	26.085	21.3839	24.6654	26.2933	23.0052	24.3118	23.6803	26.6968	16.6707	25.4083	24.479	20.0655	10.653	25.8885	23.2728	11.8	15.8415	13.3406	19.4189	20.1075	13.8281	18.9879	16.3888	17.6339	13.1612	20.5169	14.7815	10.6182	19.751	18.794	11.8571	19.1332	18.8765	15.3938	14.252	23.0539	8.75735	17.0526	24.8824	14.6844	23.3109	12.8398	12.076	13.0201	16.4607	15.7509	13.4906	21.7918	21.9814	13.9704	19.9092	20.4162	29.4449	14.8836	16.4444	21.5805	15.1235	11.378	38.2868	12.4732	11.1755	16.4411	27.3797	24.6304	29.5929	22.0868	37.0085	22.8235	27.9291	26.4295	20.4775	29.695	24.4519	25.6661	18.8881	29.4962	31.1899	25.3141	19.0533	22.2683	29.4047	33.1358	31.1827	28.67	25.0257	25.4631	28.1531	11.9919	10.999	12.3657	14.7465	17.9761	12.4028	12.2685	14.8779	15.1552	11.4946	13.0538	16.5582	13.6886	11.3599	17.0355	10.0549	13.1789	13.8859	11.3018	15.1019	11.174	10.2183	11.639	10.9767	12.7111	10.3608	10.4192	10.4687	9.87551	8.84401	11.9755	9.78519	8.44921	14.0937	9.35463	8.20908	24.8167	23.6563	28.044	34.1134	23.6723	24.3338	25.383	23.8884	20.5205	26.6835	25.4684	0.0	24.3467	22.1479	20.1943	29.0286	26.162	21.2234	28.5067	24.1249	20.4222	24.5823	24.583	24.546	2.53917	6.41221	8.4786	11.5335	7.24179	5.99789	11.4976	8.47385	6.5358	6.21709	19.2972	8.35951	4.48953	8.38605	9.20813	5.12692	7.23528	11.6542	7.33261	6.70087	15.116	8.80826	8.15426	7.06407	3.44248	5.01613	4.40326	4.71027	3.84972	11.101	14.7321	10.0635	6.85781	11.3909	9.38322	7.81495	6.86979	9.3675	12.1676	6.99604	11.489	7.64319	11.0742	8.07589	11.4581	10.0456	11.2793	5.98626	5.3242	5.23856	7.37473	15.0209	10.7877	8.82164	7.32289	14.0076	8.03213	8.43657	13.4663	14.2578	6.41538	10.2585	8.01785	11.2706	5.34734	12.4685	18.0238	14.8662	12.541	15.3013	11.4033	18.3522	13.3858	13.7041	13.7744	15.8617	14.5704	19.9921	18.2125	16.0016	19.9771	17.8651	17.234	15.7988	16.1832	18.4363	19.8821	17.8561	18.3032	15.8089	19.7053	17.6459	17.7472	16.9429	16.9449	19.4372	22.1002	26.7655	20.2086	18.0409	26.6143	18.9201	20.7951	22.2081	20.9337	16.9083	18.8383	17.5912	20.5308	19.8493	19.2952	19.8281	3.09797	4.24577	3.42191	4.71791	4.77144	2.95448	12.046	9.12904	12.9434	12.1718	18.0298	11.0107	11.6257	7.29752	12.444	10.5942	12.1228	12.8998	18.4083	10.947	13.4051	13.398	11.1794	15.6993	16.5046	11.8639	11.2198	18.4729	11.5116	12.5105
27159	ENSMUSG00000083409	Gm11340	0.200516	0.14761	0.264873	0.143313	0.263918	0.681517	0.738345	0.087722	0.59836	0.738869	0.559005	0.378758	0.331671	0.223269	0.31224	0.587011	0.168899	0.092781	0.107966	0.0	0.228248	0.314732	0.275837	0.655397	0.218758	0.121005	0.108149	0.216778	0.12291	0.319272	0.290958	0.329358	0.110827	0.82154	0.210323	0.405447	0.694068	0.230864	0.306371	0.681584	0.0	0.641476	0.562044	0.572983	0.106051	0.198918	0.379854	0.335305	0.113038	0.094197	0.681574	0.399823	0.334368	0.08998	0.345646	0.458285	0.093046	0.0	0.085933	0.109234	0.79919	0.355264	0.397794	0.09076	0.505667	0.105098	0.466771	0.0	0.205303	0.385456	0.259473	0.187711	0.61762	0.447432	0.10817	0.111138	0.336805	0.41054	0.349389	0.405207	0.573772	0.431661	0.119438	0.403459	0.443993	0.188456	0.0	0.611769	0.0	1.82133	1.66878	1.60655	0.791153	1.3954	0.354499	1.34566	1.52112	0.625999	0.877523	0.706596	1.27581	1.68767	0.911186	1.13583	0.322258	0.651927	1.74144	0.372741	1.05911	0.990524	0.595744	1.10728	0.994927	0.633345	1.62075	0.680993	1.61674	1.92192	1.15946	0.577679	1.38738	1.30486	0.7066	0.954462	1.25415	1.26781	1.58621	0.985553	0.880054	1.23832	0.626371	1.24043	1.80667	0.797419	1.33039	0.584709	2.06634	0.327652	0.360873	0.125085	0.64248	0.451342	1.10153	0.345454	0.194126	1.0693	1.26082	0.196405	0.625971	1.48472	0.217139	0.2022	0.0	0.402827	0.0	0.0	0.528576	0.675837	0.228269	0.253498	0.484176	0.483813	0.449949	0.996079	0.454065	0.228185	0.569884	1.48887	1.35122	1.21085	1.02637	1.53189	1.02456	1.5331	1.91008	1.08722	0.377823	1.80441	0.493562	1.87816	1.35373	0.376801	0.828085	0.0	0.0	0.19887	0.562094	0.0	0.370626	1.59278	0.0	0.565134	0.281837	0.865708	0.875101	0.382116	0.0	0.72526	0.248872	0.699036	0.237019	0.807604	0.0	0.956416	0.617196	0.392146	0.0	0.0	0.0	0.0	0.0	0.0	0.0	0.0	0.0	0.0	0.0	0.0	0.0	0.0	0.0	0.0	0.0	0.0	0.0	0.712421	0.679971	0.0	1.28995	0.739875	0.961342	1.15831	0.0	0.0	0.220794	1.24348	1.32648	0.226268	0.281512	1.10406	1.11076	0.630469	0.738895	0.09265	0.0	0.601819	0.0	0.114215	0.0	0.0	0.0	0.156856	0.0	0.0	0.0	0.107422	0.100831	0.0	0.327877	0.107316	0.671504	0.0	0.429598	0.664717	0.871734	0.37487	1.08595	0.336427	0.0	1.07175	0.38341	0.0	0.78252	0.732119	0.0	0.0	0.66616	0.231796	0.111587	0.135107	0.129275	0.087219	0.087741	0.218575	0.209624	0.122051	0.070727	0.341932	0.120592	0.142317	0.086629	0.194565	0.057703	0.128079	0.117746	0.301414	0.229718	0.201521	0.09645	0.039935	0.168226	0.136925	0.11044	0.168545	0.099451	0.162738	0.429916	0.072128	0.191085	0.669445	1.10623	0.0	1.98791	0.226751	0.0	0.281818	0.0	0.572222	1.20653	0.634656	0.640409	0.593327	0.46175	0.0	0.511171	0.488006	0.0	0.0	1.3168	2.06276	0.749659	0.451505	0.361449	0.0	0.521739	0.820597	2.57284	0.0	0.0	0.0	0.0	0.62655	0.987253	0.459151	0.465235	1.36154	1.55558	0.812945	0.0	0.0	0.432194	0.0	0.490351	0.885786	1.10454	1.18709	0.269208	0.0	0.274272	0.298674	1.4328	0.742789	0.448761	0.370254	0.219632	0.075162	0.133164	0.063721	0.759077	0.433956	0.204563	0.095515	0.086196	0.160826	0.053181	0.500627	1.10829	0.56001	0.684972	0.884731	0.676053	1.52091	0.725221	0.29185	0.448251	0.322746	1.36874	0.801156	1.32117	0.790408	0.508214	0.49735	1.16904	1.11462	1.24383	1.17054	1.43045	0.142838	0.392042	0.296417	1.26391	0.415938	0.944652	0.515261	1.80009	0.623264	0.139739	0.805491	0.805774	0.460964	0.822883	0.620915	0.442899	0.304948	0.310605	0.479986	1.29586	0.463963	0.996059	0.926453	0.359868	1.13116	1.01012	0.0	0.0	0.0	0.0	0.0	0.0	0.0	0.0	0.0	0.0	0.0	0.0	0.0	0.0	0.0	0.0	0.0	0.0	0.0	0.0	0.0	0.0	0.0	0.0	0.333386	1.61799	1.8442	0.0	1.26873	0.450179	0.628967	0.421684	0.061311	0.055513	0.166834	0.120609	0.115861	0.055516	0.18322	0.05632	0.057701	0.315972	0.056014	0.0	0.243122	0.598994	0.259602	0.286886	0.369515	0.210259	0.14171	0.129811	1.87692	1.70139	0.541004	1.02347	0.880995	0.350091	0.645822	1.072	0.495792	0.174603	0.512567	0.684256	2.82487	0.213828	0.751463	1.07326	1.74006	0.68197	1.29586	1.15191	0.509389	0.118031	0.331955	0.654055	0.310442	0.843397	0.856645	0.755552	0.314536	0.418167	0.731817	0.196859	0.572401	0.232246	0.107789	0.535065	1.54874	0.273345	0.89219	0.479152	0.355615	0.325769	0.225376	0.657896	1.10152	0.364376	0.062879	0.363262	0.0	0.0	0.33815	0.0	0.438806	0.0	0.711319	0.109714	0.170755	0.668012	0.762345	0.106441	0.210488	0.265982	0.075021	0.068817	0.260992	0.294368	0.082167	0.072501	0.056925	0.085987	0.073256	0.99066	0.184048	0.305094	0.0	0.0	0.175943	0.079757	0.062016	0.0	0.0	0.039073	0.151674	0.041752	0.020168	0.199179	0.132948	0.034252	0.100233	0.144193	0.020786	0.0	0.031627	0.0	0.0	0.0	0.099574	0.0	0.0	0.160946	0.163266	0.167907	0.0	0.203343	0.0	0.0	0.0	0.0	0.0	0.0	0.0	0.0	0.0	0.0	0.0	0.133358	0.0	0.0	0.0	0.0	0.0	0.0	0.0	0.0	0.0	0.0	0.0	0.0	0.142809	0.217841	0.326525	0.14637	0.518946	0.31139	0.411072	0.0	0.1642	0.765325	0.155522	0.630379	0.127277	0.303605	0.13846	0.275877	0.434407	0.354589	1.39574	1.21322	0.976988	1.2916	1.24426	1.07155	0.151297	0.204231	0.081442	0.139224	0.14184	0.115821	0.310152	0.234014	0.112741	0.363868	0.087688	0.036167	1.40628	1.40168	2.63449	0.882964	0.837574	1.33675	1.81788	1.61559	3.22729	1.82886	0.851873	0.0	1.29173	1.54914	3.66889	2.21943	2.4134	1.4926	1.73014	1.37116	1.62485	1.77318	2.23013	2.08435	0.0	0.0	0.0	0.232944	0.0	0.0	0.196244	0.212209	0.0	0.0	0.0	0.493177	0.109734	0.297846	0.0	0.0	0.178374	0.09733	0.267999	0.113086	0.0	0.133494	0.159825	0.974506	0.337238	0.838226	0.308633	0.834357	0.34939	0.233396	0.482394	0.105102	0.0	1.54466	0.575333	0.335121	0.0	0.354128	0.884207	0.209081	0.760779	0.843672	0.531391	0.248382	0.329703	0.584491	0.405399	0.0	0.0	0.0	0.0	0.0	0.0	0.0	0.0	0.0	0.0	0.0	0.0	0.0	0.0	0.0	0.0	0.0	0.0	0.0	0.0	0.0	0.0	0.0	0.0	0.0	0.0	0.0	0.0	0.0	0.0	0.0	0.0	0.0	0.20471	0.0	0.153617	0.0	0.0	0.0	0.108062	0.109875	0.0	0.154339	0.0	0.0	0.0	0.0	0.65513	0.366298	0.0	0.0	0.0	0.419871	0.329889	0.366239	0.85871	0.0	0.0	0.0	0.84349	0.0	0.79647	0.460059	0.0	0.0	0.064707	0.116931	0.202244	0.06733	0.137655	0.026102	0.0	0.0	0.0	0.0	0.0	0.0	0.541107	0.287445	0.0	0.0	0.0	0.0	0.0	0.0	0.0	0.0	0.0	0.0	0.0	0.0	0.285524	0.403137	0.31883	0.0
27160	ENSMUSG00000039629	Strip2	0.021552	0.012303	0.010172	0.018359	0.033063	0.011031	0.012595	0.016912	0.008776	0.0	0.011707	0.0	0.043017	0.079388	0.019276	0.060181	0.045836	0.057038	0.031856	0.085105	0.023808	0.048096	0.05199	0.015668	0.019304	0.040477	0.047667	0.026902	0.008731	0.087496	0.042403	0.035451	0.079179	0.076634	0.024927	0.030645	0.019637	0.058835	0.071972	0.0	0.045134	0.051004	0.044195	0.07878	0.072558	0.036794	0.067029	0.0	0.0813	0.022853	0.050828	0.042551	0.013358	0.048398	0.0	0.012917	0.008927	0.024521	0.022047	0.053035	0.04675	0.058609	0.02382	0.045985	0.013047	0.020952	0.053414	0.030976	0.024353	0.031255	0.09149	0.034567	0.015556	0.054935	0.036717	0.088204	0.051072	0.029915	0.031118	0.069248	0.02022	0.034524	0.050053	0.033671	0.059067	0.022829	0.087699	0.015616	0.035369	0.06081	0.036933	0.023344	0.02065	0.02986	0.0	0.028305	0.010367	0.020963	0.026092	0.047187	0.023592	0.011225	0.024686	0.013027	0.020516	0.023073	0.03675	0.015616	0.030695	0.021726	0.016904	0.004236	0.02274	0.024326	0.032619	0.026523	0.020239	0.025169	0.027843	0.025589	0.012861	0.023232	0.019211	0.055985	0.033669	0.008446	0.021586	0.018779	0.024444	0.014645	0.01947	0.014398	0.033245	0.00603	0.006323	0.045134	0.054312	0.028637	0.039536	0.018606	0.016114	0.0	0.016149	0.055951	0.011614	0.0	0.028355	0.057564	0.047515	0.030032	0.083462	0.0	0.042176	0.013223	0.031727	0.03799	0.015755	0.0	0.0	0.043711	0.040557	0.033696	0.012851	0.021705	0.010528	0.015845	0.01158	0.02222	0.076758	0.057672	0.028173	0.037476	0.035897	0.01915	0.148079	0.038558	0.020963	0.031585	0.04752	0.02614	0.043115	0.025332	0.025236	0.010618	0.017922	0.010154	0.012294	0.021712	0.0	0.008726	0.041218	0.01076	0.0	0.013295	0.043104	0.0	0.0	0.047229	0.0	0.009536	0.00595	0.014615	0.104075	0.026618	0.033845	0.0	0.0	0.0	0.035439	0.0	0.0	0.0	0.019939	0.014641	0.0	0.0	0.0	0.0	0.0	0.0	0.0121	0.0	0.017961	0.029919	0.031674	0.019908	0.019748	0.030532	0.0	0.026655	0.009379	0.0	0.0	0.028578	0.0	0.01632	0.012782	0.035175	0.021441	0.010602	0.027925	0.021556	0.013733	0.04165	0.014594	0.025849	0.010778	0.05381	0.052409	0.005258	0.126925	0.006657	0.06025	0.031228	0.047673	0.031576	0.029708	0.115939	0.013825	0.010329	0.019356	0.035329	0.028741	0.082347	0.0	0.021499	0.0	0.043525	0.0	0.0	0.025072	0.0	0.0	0.027046	0.071949	0.017116	0.027695	0.016733	0.0	0.015338	0.012652	0.012836	0.019427	0.017821	0.005848	0.007539	0.015028	0.030665	0.034746	0.024807	0.021305	0.017397	0.006057	0.019574	0.006507	0.018507	0.033483	0.008295	0.010634	0.012677	0.004042	0.023059	0.004962	0.01366	0.0	0.026205	0.016177	0.004865	0.009362	0.0	0.0	0.023794	0.015567	0.049724	0.017125	0.036724	0.025943	0.012728	0.022443	0.0	0.056012	0.039766	0.0	0.043432	0.0	0.0	0.023555	0.105569	0.058284	0.0	0.0	0.020741	0.0	0.0	0.045452	0.0	0.018978	0.0	0.024924	0.024327	0.0	0.029063	0.0	0.055524	0.020937	0.019779	0.076867	0.009407	0.028768	0.090455	0.026586	0.042929	0.018653	0.087961	0.048121	0.04277	0.052344	0.075275	0.090383	0.028546	0.051173	0.075072	0.056664	0.016104	0.017529	0.01263	0.032326	0.021491	0.038389	0.035088	0.023609	0.028921	0.021116	0.02367	0.017934	0.032492	0.013253	0.027765	0.008092	0.017532	0.030657	0.045569	0.031929	0.014051	0.0	0.654121	0.022855	0.008877	0.019507	0.107883	0.0	0.009299	0.0	0.010625	0.019418	0.03445	0.03976	0.0	0.027646	0.0	0.0	0.023017	0.006703	0.014455	0.026927	0.020114	0.022547	0.005101	0.021872	0.016689	0.042474	0.018398	0.028335	0.036239	0.016176	0.033913	0.027051	0.015996	0.009502	0.013567	0.007088	0.039565	0.014587	0.012186	0.0	0.011296	0.0	0.0	0.0	0.006599	0.0	0.0	0.0	0.0	0.0	0.0	0.0	0.0	0.004339	0.0	0.0	0.016081	0.009286	0.0	0.0	0.0	0.021051	0.0	0.0	0.028273	0.0	0.0	0.0	0.026189	0.0	0.030157	0.038302	0.0174	0.036628	0.029466	0.053692	0.039354	0.032585	0.063644	0.031838	0.035841	0.029347	0.0	0.012488	0.02726	0.015316	0.031663	0.032562	0.08601	0.007486	0.006471	0.052651	0.016473	0.016217	0.032369	0.026283	0.03337	0.033715	0.008708	0.009872	0.019535	0.044581	0.041357	0.035288	0.039109	0.012132	0.026894	0.017111	0.01526	0.015234	0.045983	0.007997	0.011387	0.012181	0.058373	0.04079	0.047664	0.024403	0.028623	0.039275	0.048771	0.097484	0.048813	0.028459	0.060005	0.045652	0.060788	0.052161	0.010551	0.045256	0.065425	0.030732	0.049263	0.026049	0.016906	0.021951	0.039654	0.006662	0.024948	0.048343	0.033151	0.019944	0.051419	0.027995	0.018089	0.0305	0.018938	0.069932	0.056044	0.052985	0.018043	0.02937	0.012706	0.044466	0.033692	0.033504	0.033614	0.055565	0.021638	0.038471	0.048251	0.021528	0.057453	0.008728	0.031699	0.03221	0.022117	0.021833	0.015457	0.025053	0.036914	0.040988	0.036195	0.012154	0.004646	0.05876	0.035253	0.019348	0.042712	0.024309	0.029273	0.043541	0.029255	0.037042	0.036998	0.016994	0.050339	0.01853	0.011361	0.055781	0.004224	0.020274	0.0321	0.064489	0.035035	0.050596	0.031809	0.019756	0.086626	0.051122	0.0	0.029447	0.027815	0.018671	0.011802	0.018373	0.024596	0.011897	0.205997	0.08722	0.044621	0.010887	0.045294	0.04768	0.032434	0.020562	0.046312	0.022888	0.028541	0.012547	0.021074	0.005247	0.010437	0.00884	0.0	0.009506	0.012912	0.004949	0.016243	0.007484	0.010093	0.01339	0.008295	0.010298	0.006651	0.025393	0.011918	0.018327	0.005635	0.014182	0.007803	0.013344	0.015082	0.019819	0.030432	0.017507	0.026292	0.009749	0.008464	0.008739	0.015346	0.025058	0.028563	0.018659	0.068992	0.061369	0.052282	0.042262	0.026293	0.028141	0.046892	0.027929	0.048029	0.04447	0.08451	0.0	0.03322	0.034471	0.057473	0.063143	0.035154	0.050299	0.086746	0.069356	0.043958	0.022251	0.060796	0.039199	0.006426	0.006548	0.017894	0.04288	0.019579	0.0	0.022293	0.009782	0.012655	0.0	0.080118	0.010751	0.016678	0.015412	0.022229	0.006202	0.028107	0.018743	0.010019	0.019221	0.023835	0.014831	0.048795	0.008136	0.006284	0.007403	0.009512	0.010182	0.007317	0.052048	0.058243	0.019214	0.078332	0.032972	0.006997	0.024609	0.007736	0.022344	0.017407	0.027159	0.026663	0.003828	0.027522	0.006203	0.018067	0.026599	0.029484	0.0	0.0	0.0	0.0	0.020454	0.0	0.0	0.020186	0.0	0.0	0.0	0.0	0.0	0.018724	0.0	0.022315	0.0	0.029041	0.011405	0.006548	0.007666	0.012576	0.017072	0.0	0.005584	0.016322	0.016529	0.023838	0.011287	0.0	0.008189	0.030279	0.021269	0.033986	0.015746	0.012386	0.029003	0.016704	0.07864	0.01523	0.016074	0.037597	0.013084	0.040325	0.012485	0.023338	0.016666	0.006951	0.026275	0.0	0.024603	0.059233	0.0	0.0	0.017253	0.028217	0.0	0.0	0.0	0.030811	0.0	0.0	0.058938	0.0	0.044301	0.004978	0.007123	0.033266	0.021557	0.027009	0.017899	0.016149	0.007847	0.023594	0.015155	0.020791	0.013703	0.026105	0.011473	0.035076	0.0	0.0	0.0	0.012759	0.030281	0.0	0.0	0.021666	0.015529	0.0	0.015536	0.0	0.026433	0.0	0.025972
27161	ENSMUSG00000044788	Fads6	22.514	18.9768	24.777	21.9193	23.9871	19.7871	20.9202	21.483	22.9126	19.3329	21.6994	21.2828	39.2787	51.1798	40.3584	35.5549	37.5415	38.0081	38.7621	37.8354	37.5517	38.5152	36.4782	39.6152	41.9179	44.4242	37.3256	49.04	46.2493	37.9783	40.8603	37.8769	31.0021	38.4058	34.0105	42.0398	39.6643	38.5581	36.8146	3.53791	39.8409	30.6217	41.4083	42.0786	46.2766	40.2353	40.1115	40.3252	42.308	45.3335	34.3135	38.1799	42.071	41.6737	39.2614	38.2684	34.0685	13.1923	37.3559	40.3679	39.4178	39.6138	39.1043	43.0203	38.5797	41.2519	43.6163	36.3759	36.9905	41.0492	41.3483	40.8442	26.0652	36.3349	43.4761	47.1489	39.2042	39.4317	39.0204	35.4105	39.8977	44.3926	38.7687	43.5048	36.1954	37.338	47.9799	22.7973	41.6611	21.3664	21.9748	24.368	24.4436	19.3097	17.8867	14.6565	17.6537	21.0407	16.1722	22.2306	20.8978	17.773	22.242	19.3541	19.2894	28.487	22.4962	20.9532	20.8918	20.4613	18.3595	19.8955	16.2293	27.1958	21.9979	25.7689	21.0237	16.9127	22.6967	15.3632	22.661	24.5261	17.3014	28.7124	16.6978	20.8786	18.8296	19.4073	18.6326	25.65	18.2141	16.9734	26.0755	16.7103	21.4301	21.0248	21.096	33.6099	22.2858	8.98022	24.7287	33.7526	40.2039	39.6549	26.9898	24.8641	44.9201	40.106	38.8995	39.6594	40.0745	31.7117	33.0052	36.5613	40.8463	35.4028	37.0789	35.5316	43.2283	41.8766	28.6076	28.2137	33.9237	32.0473	31.7972	32.4874	24.3982	33.6572	36.9112	36.3612	32.7207	41.09	36.9498	32.9743	35.4177	46.2236	38.618	48.7961	45.9866	37.4804	43.8916	39.6356	17.1118	19.5665	21.5693	21.2201	16.1905	24.5699	22.2611	19.8879	21.9935	20.3004	27.6564	15.2745	23.3503	15.57	20.2271	19.1023	18.678	16.4865	17.4361	14.3316	20.5094	21.2924	22.3439	22.6493	3.79309	4.65306	5.40692	4.1676	4.46405	4.9788	4.76265	4.86651	5.35112	5.74185	3.45415	3.66283	4.05016	5.08861	6.12329	3.24176	3.56066	3.97907	22.5341	20.4373	18.3165	14.583	23.4655	18.6219	20.6713	23.4311	29.3627	24.3598	19.4156	19.3212	18.801	21.7929	20.1297	22.4188	23.8647	21.8989	24.8504	38.8087	44.9953	52.0871	40.237	35.7981	48.7305	36.4743	67.9449	40.7401	42.3551	41.0167	46.8346	50.2855	51.3826	53.1887	49.0105	34.0288	34.5682	28.787	25.2126	26.9382	31.1559	33.4962	26.2703	37.0503	27.0534	27.1421	33.7243	36.183	26.094	34.1454	28.5098	28.3104	35.2752	3.535	2.84707	3.48208	2.55832	3.85086	3.4725	3.30287	2.59698	2.71204	2.43245	3.19272	3.02034	3.92332	3.41139	2.94219	3.44551	2.69915	3.03566	4.18056	3.90585	2.57864	3.81883	2.91609	3.4702	3.89679	3.4411	2.46205	3.52577	3.43736	4.11408	2.72401	3.69204	25.6032	17.4519	13.7408	17.4333	23.0274	13.6087	28.9822	18.828	15.9435	20.7828	18.36	16.5974	39.9156	25.4028	26.0154	27.3778	31.2523	19.567	35.3398	26.5678	35.1292	32.9334	39.7682	32.8815	21.6343	25.5595	31.1231	26.6194	27.305	35.1075	29.9519	34.2468	34.5969	36.8496	30.1564	23.6554	15.7392	27.898	19.1358	19.2856	21.8061	17.1833	27.7246	22.6803	21.7506	23.3295	19.2558	23.1688	22.0979	25.4857	24.1492	18.4637	19.2509	17.9553	14.6858	15.52	11.9115	13.2379	10.0976	16.758	14.4551	11.0634	11.291	9.52661	14.388	12.0984	33.6382	29.7801	23.2281	26.1356	32.5152	30.5251	29.0891	33.5087	26.7337	27.937	14.3158	34.0299	32.2213	28.1874	25.2217	28.0306	32.5339	27.5461	31.4675	28.2634	28.7379	30.7544	29.7443	32.7898	25.6795	27.2668	31.4637	26.2296	33.6873	31.4324	23.2567	26.1971	30.2765	28.3244	30.2603	29.6868	22.5576	33.9906	31.5223	22.9553	26.2399	27.7827	30.6361	29.0876	33.4841	23.8943	22.0751	31.0688	6.85052	8.14722	7.28829	5.80329	6.83039	6.819	6.33319	6.05691	5.07451	6.66059	6.32165	6.91737	8.30799	8.74191	5.95542	7.32283	5.6502	5.95778	8.34488	6.22824	6.79254	6.00475	5.88224	7.87445	21.0701	24.6368	15.647	30.7304	32.6877	25.7772	25.2129	17.8048	29.8999	29.6044	25.0119	19.2776	23.8202	34.1458	26.7105	24.7007	23.5944	21.1361	21.1381	25.5476	42.0611	32.2841	31.8226	40.1733	38.3009	36.8172	42.884	33.4958	20.8571	18.7103	22.2266	19.5385	21.746	21.3529	23.3631	17.7419	23.1901	16.983	21.6643	22.1657	21.506	21.6289	17.1371	23.0032	24.477	23.3748	21.5105	17.1602	25.2997	22.7276	18.4015	16.8124	42.4788	41.097	47.5826	44.4327	32.5008	42.9227	37.6386	42.9029	41.7416	45.7472	36.4976	43.4447	45.1169	48.4134	42.4156	41.9564	46.0693	48.1143	46.335	47.2741	40.7873	36.7505	38.8082	35.4856	46.0951	16.8615	38.2924	39.1648	28.5282	9.32914	31.9173	27.4622	19.1045	15.5461	13.442	23.6594	21.2085	17.5806	15.1904	9.50794	16.8487	11.6306	19.4186	18.8726	13.9263	30.8899	22.3828	13.8459	25.6632	22.1547	15.1554	16.4777	26.7551	12.6019	21.9598	24.0352	15.4412	33.9976	13.8996	12.4608	19.9516	21.2543	17.5564	11.8693	29.6229	31.4366	11.0814	25.1797	21.3793	29.0016	14.0154	13.9667	28.7161	14.7728	9.71327	33.2684	15.9666	15.8164	15.1957	13.5077	15.9208	22.5717	21.8101	36.1737	28.0727	20.0588	23.941	9.8845	26.9827	20.2897	30.103	21.9621	23.5656	23.6239	29.2179	9.80084	12.0449	26.0705	23.6223	17.2824	22.2754	29.1893	12.529	31.8122	15.1552	14.6491	18.2184	23.1223	29.872	13.948	19.1617	23.3946	19.7299	18.2798	19.2006	25.7955	16.2858	16.8905	22.0867	15.5069	18.4545	25.9126	22.5677	26.5515	16.6253	18.4931	17.2553	15.9967	10.6784	7.84127	7.3115	10.8092	8.01211	9.22086	8.84042	9.11804	7.03739	9.68886	7.38639	7.48087	61.513	52.0409	62.1704	67.182	53.1297	75.4505	57.2643	54.3242	49.6279	57.1704	67.1544	0.0	54.3407	50.7042	48.874	66.6327	62.9646	54.8825	66.5968	53.4716	53.8733	46.4329	48.9238	67.8081	1.22013	6.6544	6.80301	16.6442	7.69784	6.22982	10.5622	10.828	8.17658	6.60468	20.379	7.69582	2.11425	7.26874	5.29271	5.43501	7.54081	7.88689	5.91143	6.12306	10.9235	8.55522	7.02848	10.2191	5.37449	7.82248	4.98234	6.70979	3.84442	25.1033	27.3857	16.2765	15.3645	21.6548	22.5583	12.0685	11.3292	17.5006	23.594	10.9092	21.6343	12.2661	19.7553	12.0116	23.2432	19.7926	18.5024	2.90205	3.37043	3.29977	5.15427	3.49745	3.35982	3.52251	3.57142	3.29908	3.27986	3.1638	3.81106	3.9405	4.38922	4.98138	5.20904	3.2462	3.72069	13.9446	19.3126	12.0986	17.3925	19.3336	13.5477	10.1827	8.61937	12.0161	9.42622	11.8249	6.54242	45.4389	42.6136	35.0817	35.7312	34.1072	38.0671	33.7921	32.6608	50.0301	42.8216	31.5445	45.6722	43.1962	44.7121	40.6713	36.8154	39.0478	38.6623	30.9041	38.8677	39.9252	41.892	35.8101	38.7195	32.8196	35.1583	28.4847	36.2258	34.1423	30.0499	28.2362	30.2744	31.4736	36.3896	27.6829	6.90243	7.46769	8.10946	8.47419	6.26542	6.96116	14.5882	9.78258	13.7963	14.5675	19.7992	9.51726	15.382	8.22463	15.4921	11.8513	9.91489	11.013	15.5756	11.3699	18.1092	12.6674	13.9758	10.6904	20.3049	12.7303	12.9325	19.7625	11.7069	13.5333
27162	ENSMUSG00000038174	Fam126b	6.49008	6.57305	9.28497	6.55359	7.15155	6.84209	6.96362	4.9859	6.0556	9.71539	8.43719	6.05221	3.27346	3.01134	4.88666	3.20995	3.72965	3.2716	4.61769	2.80508	2.97737	3.72302	4.5631	7.17747	6.46723	3.25101	4.17394	4.98196	5.4617	3.39203	4.20197	3.28348	3.67897	3.99029	6.19587	4.37874	3.24116	4.14895	3.31445	0.274486	6.47429	4.49905	3.98714	3.18803	4.75817	4.82883	3.51344	3.5826	3.12973	5.59311	3.4693	3.06611	6.20956	3.67646	5.06325	4.988	3.26789	0.689572	3.06761	4.04321	3.70168	4.58458	3.46259	4.98431	6.9754	3.64643	4.39103	2.96435	2.93605	3.71594	5.13298	3.63847	3.1152	4.0832	3.02087	3.25082	2.84862	5.5608	3.79813	2.87839	5.78981	3.68713	3.82145	5.19635	4.91803	5.54831	2.60021	2.54993	3.40877	9.01202	4.1182	7.2586	9.08548	7.47462	9.20198	5.37983	5.51018	4.44251	5.2579	7.74004	6.22008	8.38112	4.00409	6.30423	4.59826	8.67911	4.33036	7.98529	8.66067	9.11436	3.46867	10.3125	3.41997	5.35284	4.99728	5.76615	6.22822	5.47923	5.62371	4.27377	7.84883	7.22835	4.95034	3.83644	5.79975	4.46847	9.15568	5.68007	6.27653	7.1567	5.26245	4.1828	5.29167	3.68026	7.30117	10.0725	7.15024	4.02864	4.08658	5.06963	4.25511	4.62728	5.27677	8.2851	4.22385	6.78218	7.7435	7.23199	7.26568	7.52177	6.61235	5.45237	3.35774	8.11558	7.28567	3.22995	8.20458	6.47761	0.315385	3.94724	4.68529	4.96875	0.191033	4.90603	7.97781	0.441049	5.11776	5.61022	6.25427	3.42378	4.85468	10.4004	7.91136	8.29113	8.17868	12.8768	11.586	10.4888	8.72653	8.31291	8.74907	11.2836	1.90593	2.77002	2.51801	3.9125	2.77991	3.06431	2.49376	1.98684	3.74185	2.81328	3.69756	2.16326	2.27479	3.5995	2.98087	2.31801	2.46998	2.47616	1.79743	3.03413	3.78455	1.99604	4.17095	2.50873	2.05519	3.72452	5.13107	3.98223	2.28445	3.90312	3.13525	2.82352	3.05911	5.89876	1.81771	2.37745	2.41876	3.07903	5.71476	4.75402	2.73218	2.83488	2.91684	4.6394	5.66981	3.77653	7.33272	5.466	4.91769	6.90203	2.9897	6.90904	4.43472	5.66101	5.20332	4.85472	4.33306	3.15957	4.4999	3.99675	6.64779	2.9943	2.76704	3.6597	2.62898	1.93459	3.88418	2.25311	4.11006	3.00309	2.98219	2.68929	3.28853	3.0322	3.82127	4.2447	5.4459	2.78214	5.33707	3.27134	3.30212	5.45392	2.42538	4.33232	3.63436	2.94165	2.51702	2.48859	2.89347	3.5257	2.01213	3.16547	2.33412	2.90044	2.93922	3.61241	2.28018	2.41433	1.90064	2.63663	2.32822	2.17611	1.72235	2.04805	1.56745	2.98266	2.51756	3.01424	1.57753	2.48478	2.64133	2.99296	2.63541	3.28117	2.15384	1.35471	2.489	2.20236	2.83161	2.2388	3.31045	2.8202	2.96936	2.75202	2.20475	2.49731	2.40437	8.70656	5.26667	4.70465	4.15703	9.21784	5.61345	10.0527	8.38717	2.95543	5.22128	5.37512	4.86983	2.16171	4.35057	4.78141	5.83637	3.73056	3.90939	4.28549	6.56217	3.07099	3.26148	2.1	3.29424	3.58331	6.65386	4.35648	4.87669	4.69677	3.32268	4.52352	4.59648	2.79958	3.90216	2.22652	6.04539	2.67732	9.17472	2.27468	2.73813	5.17762	4.05004	3.9574	3.2447	4.19993	4.62485	2.8644	4.43534	6.82787	4.3243	5.38349	5.19368	4.70229	2.82687	6.38513	8.49225	4.55962	6.61587	4.08854	8.08655	9.37511	5.18353	4.90378	3.52118	7.6709	7.57527	5.64815	6.62881	3.46747	5.05055	5.83405	4.58147	5.84295	6.04019	6.53513	5.20538	7.59083	4.56645	7.06948	4.90806	4.36977	6.73679	8.06092	5.92949	4.28991	4.29925	5.08539	5.68818	5.25637	8.54069	4.75111	5.46924	5.83685	4.95642	7.14084	5.1881	4.28999	5.41383	6.38807	5.62454	7.1598	5.15335	4.86284	5.41052	5.10356	5.32834	5.17983	4.7079	4.64526	4.24189	5.97498	6.60903	4.48233	4.2378	1.34562	1.23353	1.58345	1.26176	1.92805	2.8717	1.23788	1.5566	0.992861	1.64466	1.27676	1.20734	2.00897	1.76376	1.06977	1.62246	1.67753	1.78034	2.03139	1.1683	1.98842	1.39746	0.966141	1.31342	1.81299	1.47546	1.99198	3.56944	1.19709	1.56191	2.16525	1.84353	7.35998	6.65385	9.20434	6.03886	6.70614	12.7029	8.44265	7.18462	8.91198	6.19543	8.79949	7.06248	4.62051	3.5585	4.00546	3.74677	3.68788	4.18029	6.86859	4.52407	5.55432	10.3826	5.15854	8.45715	5.79595	8.20438	6.27416	6.92467	6.41697	4.8479	8.7681	7.62049	7.40121	7.63958	5.9032	8.50983	8.15791	6.19926	7.96279	8.55105	8.33138	6.54817	5.77679	4.23033	8.2559	9.75781	6.39202	6.67772	6.83041	6.64987	5.65711	9.06726	9.40101	4.99029	5.53575	6.04839	6.66539	6.67781	7.16035	6.96462	6.64791	9.22066	5.98665	12.4519	7.84817	7.00957	5.83196	7.5925	5.92561	4.36652	6.58658	4.5852	3.30803	4.13128	4.30872	4.34339	9.18942	6.56737	6.36424	8.65545	10.1682	5.63287	14.2383	7.0054	12.7534	5.15785	10.2023	6.44813	4.78927	6.93258	8.86147	4.9829	6.13722	12.4334	7.37354	4.78692	9.82209	3.90909	6.34792	9.71745	5.10367	10.3585	5.10138	4.47678	4.66293	6.14422	7.89065	5.87066	9.49942	8.72705	5.70722	7.03461	8.78274	15.2165	5.41846	6.68418	7.67961	6.07751	4.86212	19.1623	5.68211	5.28057	6.488	6.0504	2.5688	4.59962	6.41989	3.99633	5.19551	4.97556	2.86283	10.0546	5.33025	6.89343	5.33678	5.12141	4.74295	5.46908	5.05715	9.41436	6.90133	4.72836	4.23043	3.05508	3.06453	3.99226	7.30029	2.61654	0.662306	1.25405	0.260784	1.8723	2.75956	1.80607	1.66149	1.16529	3.16856	2.08634	1.54167	3.18498	0.320226	1.61443	0.438834	2.00414	1.4464	1.37741	2.56942	2.9287	2.91606	3.21207	4.02858	3.4507	6.57341	8.23163	6.27049	5.26546	5.21508	5.38405	8.12014	4.15325	4.23467	9.92758	4.68674	3.47439	8.44655	7.5844	10.8205	6.00947	4.4557	7.75626	7.43864	6.74064	7.39514	7.67255	4.54009	0.0	5.99486	5.21977	5.53521	9.99184	12.213	4.73318	11.6404	5.45606	6.09817	6.88043	6.57207	7.06452	1.93236	2.25579	1.92868	4.52579	1.71547	1.0725	3.17284	1.3044	2.1253	1.82955	2.86924	2.39425	4.71075	2.99285	3.62994	1.13522	3.30308	8.9184	3.58787	3.69027	3.73166	4.31749	3.39564	4.33562	2.11231	4.95895	1.62191	3.26802	1.47323	5.85744	7.54378	2.96389	1.88853	4.75944	3.7372	2.91643	2.57947	3.11203	5.5367	2.6282	2.9959	3.23681	4.05627	2.90504	4.41045	4.43392	3.50899	4.68881	1.42441	3.0908	5.03747	3.1629	2.27734	2.03496	1.51945	4.09992	1.68715	1.96474	3.02928	5.46289	2.07886	2.36939	3.39193	2.37654	3.7486	1.2191	2.1225	0.380765	1.42785	2.42011	0.95153	0.260949	1.40549	0.35512	1.09076	1.97611	0.102143	3.57599	4.02902	2.86409	3.85406	5.69754	3.54665	3.08989	4.83421	4.85827	6.07468	3.90225	3.98867	5.27534	5.56031	3.56053	4.67526	3.57477	3.12662	3.05495	5.33245	1.88345	3.33568	2.07462	4.91712	3.10647	4.35127	1.74489	3.38059	3.98787	2.75166	3.52325	2.89174	2.56103	4.25291	2.36682	3.43291	4.17094	3.81445	4.67215	5.91069	5.33629	7.06562	2.17654	5.45938	4.42896	7.9117	1.58895	7.6298	1.61733	6.64501	3.15203	1.91382	2.32794	6.53798	3.71817	4.9847	4.8483	5.29028	2.5911	5.06367	2.83691	1.58118	5.05296	1.46234	4.32093
27163	ENSMUSG00000055368	Slc6a2	0.0	0.0	0.0	0.0	0.0	0.003652	0.0	0.0	0.0	0.0	0.0	0.0	0.005126	0.005312	0.0	0.005356	0.0	0.0	0.0	0.005415	0.0	0.0	0.0	0.0	0.0	0.0	0.005457	0.0	0.0	0.004912	0.0	0.0	0.0	0.0	0.005052	0.0	0.0	0.011026	0.0	0.0	0.0	0.0	0.0	0.0	0.0	0.014584	0.004644	0.0	0.005398	0.0	0.0	0.0	0.0	0.004492	0.004293	0.0	0.004638	0.033428	0.003968	0.005296	0.005448	0.0	0.0	0.0	0.0	0.0	0.0	0.0	0.0	0.004685	0.006372	0.0	0.016516	0.0	0.0	0.0	0.0	0.0	0.0	0.00582	0.0	0.0	0.0	0.0	0.0	0.004626	0.0	0.0	0.005141	0.0	0.0	0.0	0.0	0.0	0.0	0.0	0.0	0.0	0.0	0.0	0.0	0.0	0.0	0.0	0.0	0.0	0.0	0.0	0.0	0.0	0.0	0.0	0.00205	0.0	0.0	0.0	0.002423	0.0	0.0	0.0	0.0	0.0	0.0	0.0	0.0	0.0	0.004201	0.0	0.0	0.002489	0.0	0.0	0.0	0.0	0.0	0.0	0.0	0.0	0.0	0.0	0.0	0.0	0.0	0.0	0.0	0.0	0.0	0.0	0.0	0.0	0.0	0.0	0.0	0.0	0.0	0.0	0.0	0.0	0.0	0.0	0.0	0.0	0.0	0.0	0.0	0.0	0.0	0.0	0.0	0.0	0.0	0.0	0.0	0.0	0.0	0.0	0.0	0.0	0.0	0.006836	0.0	0.0	0.0	0.0	0.0	0.0	0.0	0.0	0.0	0.0	0.0	0.0	0.0	0.0	0.0	0.0	0.0	0.0	0.0	0.0	0.003243	0.0	0.005041	0.004872	0.0	0.004745	0.0	0.011693	0.019433	0.024591	0.009999	0.010032	0.010217	0.007741	0.010045	0.010554	0.012057	0.026077	0.022512	0.011122	0.010393	0.007658	0.0	0.0	0.0	0.0	0.0	0.0	0.0	0.0	0.0	0.0	0.0	0.0	0.0	0.0	0.0	0.0	0.0	0.0	0.0	0.0	0.0	0.0	0.0	0.0	0.0	0.0	0.0	0.0	0.0	0.0	0.0	0.008204	0.0	0.0	0.0	0.0	0.0	0.0	0.0	0.0	0.0	0.0	0.0	0.0	0.0	0.0	0.0	0.0	0.0	0.0	0.0	0.0	0.0	0.0	0.0	0.002028	0.0	0.001857	0.0	0.0	0.0	0.0	0.0	0.001777	0.0	0.0	0.0	0.009022	0.0	0.002038	0.004126	0.001528	0.003261	0.0	0.002248	0.0	0.0	0.002202	0.0	0.0	0.0	0.0	0.0	0.001918	0.0	0.0	0.0	0.0	0.0	0.0	0.0	0.0	0.0	0.0	0.0	0.010632	0.0	0.0	0.0	0.0	0.0	0.0	0.0	0.0	0.0	0.0	0.0	0.0	0.0	0.0	0.0	0.0	0.0	0.0	0.0	0.0	0.0	0.0	0.0	0.0	0.0	0.0	0.0	0.0	0.0	0.0	0.0	0.0	0.0	0.0	0.0	0.0	0.0	0.012201	0.022315	0.021624	0.0	0.0	0.0	0.0	0.009936	0.001101	0.0	0.0	0.0	0.00195	0.003436	0.0	0.00214	0.000871	0.0	0.0	0.0	0.0	0.0	0.0	0.0	0.0	0.0	0.011436	0.0	0.0	0.0	0.018206	0.0	0.0	0.0	0.0	0.0	0.0	0.0	0.0	0.0	0.0	0.006473	0.0	0.0	0.0	0.0	0.0	0.0	0.0	0.0	0.0	0.011058	0.0	0.0	0.0	0.0	0.0	0.0	0.0	0.0	0.0	0.0	0.0	0.0	0.0	0.0	0.0	0.0	0.0	0.0	0.0	0.0	0.0	0.0	0.005908	0.0	0.0	0.0	0.0	0.0	0.009509	0.0	0.0	0.0	0.0	0.0	0.0	0.0	0.0	0.0	0.0	0.0	0.0	0.0	0.0	0.0	0.025694	0.0	0.0	0.0	0.0	0.0	0.005692	0.0	0.0	0.0	0.009475	0.003022	0.0	0.0	0.005455	0.0	0.0	0.0	0.0	0.0	0.0	0.0	0.00774	0.0	0.0	0.0	0.003753	0.0	0.0	0.0	0.012276	0.0	0.0	0.0	0.003318	0.0	0.0	0.006258	0.0	0.0	0.0	0.0	0.0	0.0	0.0	0.0	0.0	0.0	0.0	0.0	0.0	0.0	0.0	0.0	0.0	0.0	0.0	0.0	0.0	0.0	0.0	0.0	0.0	0.0	0.0	0.003262	0.0	0.0	0.0	0.0	0.0	0.0	0.0	0.007064	0.0	0.0	0.0	0.0	0.007043	0.0	0.0	0.004233	0.0	0.0	0.0	0.0	0.0	0.0	0.0	0.0	0.0	0.0	0.0	0.0	0.0	0.0	0.0	0.0	0.0	0.01085	0.0	0.0	0.0	0.0	0.006997	0.0	0.0	0.0	0.0	0.0	0.0	0.0	0.0	0.0	0.0	0.0	0.002334	0.0	0.0	0.0	0.0	0.0	0.0	0.0	0.0	0.0	0.0	0.0	0.0	0.0	0.0	0.0	0.0	0.0	0.0	0.0	0.0	0.0	0.0	0.0	0.0	0.0	0.0	0.0	0.0	0.0	0.0	0.0	0.0	0.0	0.0	0.0	0.0	0.0	0.0	0.0	0.0	0.0	0.0	0.0	0.0	0.0	0.0	0.0	0.0	0.0	0.0	0.0	0.0	0.0	0.0	0.0	0.0	0.0	0.0	0.0	0.0	0.0	0.002804	0.012597	0.0	0.0	0.0	0.0	0.002911	0.0	0.0	0.007006	0.009245	0.0	0.01097	0.0	0.0	0.0	0.0	0.0	0.0	0.006176	0.0	0.0	0.0	0.0	0.0	0.0	0.0	0.0	0.0	0.005396	0.0	0.0	0.0	0.008874	0.0	0.0	0.0	0.0	0.0	0.0	0.0	0.0	0.0	0.0	0.0	0.0	0.0	0.0	0.0	0.0	0.0	0.0	0.0	0.0	0.0	0.0	0.0	0.0	0.001413	0.0	0.0	0.0	0.0	0.0	0.0	0.0	0.0	0.0	0.0	0.0	0.0	0.0	0.0	0.0	0.0	0.0	0.0	0.0	0.0	0.0	0.0	0.0	0.019802	0.0	0.0	0.0	0.0	0.0	0.0	0.020432	0.011343	0.0	0.013182	0.010152	0.011313	0.0	0.0	0.0	0.0	0.0	0.004823	0.0	0.0	0.0	0.0	0.0	0.0	0.0	0.0	0.0	0.0	0.0	0.0	0.0	0.0	0.0	0.0	0.0	0.0	0.0	0.0	0.0	0.0	0.0	0.0	0.016181	0.0	0.0	0.0	0.0	0.0	0.0	0.0	0.0	0.0	0.0	0.0	0.0	0.0	0.0	0.0	0.0	0.0	0.0	0.0	0.0	0.0	0.0	0.003157	0.006962	0.0	0.0	0.013531	0.0	0.008499	0.0	0.0	0.0	0.0	0.008322	0.0	0.0	0.0	0.0	0.0	0.0	0.0	0.017907	0.0	0.0	0.0	0.0	0.00769	0.0	0.0	0.0
27164	ENSMUSG00000078815	Cacng6	0.0	0.0	0.0	0.0	0.0	0.0	0.0	0.0	0.0	0.0	0.060159	0.0	0.0	0.0	0.0	0.0	0.0	0.0	0.0	0.01574	0.0	0.0	0.0	0.0	0.0	0.0	0.0	0.0	0.0	0.0	0.0	0.0	0.0	0.0	0.0	0.0	0.0	0.0	0.0	0.0	0.0	0.0	0.0	0.0	0.0	0.0	0.0	0.0	0.0	0.0	0.0	0.0	0.0	0.0	0.0	0.0	0.0	0.0	0.0	0.0	0.0	0.0	0.0	0.0	0.0	0.0	0.0	0.0	0.0	0.0	0.0	0.0	0.0	0.0	0.0	0.0	0.0	0.0	0.0	0.0	0.0	0.0	0.0	0.0	0.0	0.0	0.0	0.0	0.0	0.0	0.0	0.0	0.0	0.0	0.0	0.0	0.0	0.0	0.0	0.0	0.0	0.0	0.0	0.0	0.0	0.0	0.0	0.0	0.0	0.0	0.0	0.0	0.0	0.0	0.0	0.0	0.0	0.0	0.0	0.0	0.0	0.0	0.0	0.0	0.020909	0.0	0.0	0.0	0.0	0.0	0.0	0.0	0.0	0.0	0.0	0.011989	0.0	0.0	0.0	0.0	0.0	0.0	0.0	0.0	0.0	0.0	0.0	0.0	0.0	0.0	0.0	0.0	0.0	0.0	0.0	0.0	0.0	0.0	0.0	0.0	0.0	0.0	0.0	0.0	0.0	0.0	0.0	0.0	0.0	0.0	0.0	0.0	0.0	0.0	0.0	0.0	0.0	0.0	0.0	0.0	0.0	0.0	0.0	0.0	0.0	0.0	0.0	0.0	0.0	0.0	0.0	0.0	0.0	0.0	0.0	0.0	0.0	0.0	0.0	0.0	0.0	0.0	0.0	0.0	0.0	0.0	0.099099	0.0	0.0	0.0	0.0	0.0	0.0	0.0	0.067209	0.0	0.0	0.0	0.0	0.0	0.0	0.0	0.0	0.0	0.0	0.0	0.0	0.0	0.0	0.0	0.0	0.0	0.0	0.0	0.0	0.0	0.0	0.0	0.0	0.0	0.0	0.0	0.0	0.0	0.0	0.0	0.0	0.0	0.0	0.0	0.0	0.0	0.0	0.0	0.0	0.0	0.0	0.0	0.0	0.0	0.0	0.0	0.0	0.0	0.0	0.0	0.0	0.0	0.0	0.047382	0.0	0.0	0.0	0.0	0.0	0.0	0.0	0.0	0.0	0.0	0.0	0.0	0.0	0.0	0.0	0.0	0.0	0.0	0.0	0.0	0.0	0.0	0.0	0.0	0.0	0.0	0.0	0.0	0.0	0.0	0.0	0.0	0.0	0.0	0.0	0.0	0.0	0.0	0.0	0.0	0.0	0.0	0.0	0.0	0.0	0.0	0.0	0.0	0.0	0.0	0.0	0.0	0.0	0.0	0.0	0.0	0.0	0.0	0.0	0.0	0.0	0.0	0.0	0.0	0.0	0.0	0.0	0.0	0.0	0.0	0.0	0.0	0.0	0.0	0.0	0.0	0.0	0.0	0.0	0.0	0.0	0.0	0.0	0.0	0.0	0.0	0.0	0.0	0.0	0.0	0.0	0.0	0.0	0.0	0.0	0.0	0.0	0.0	0.0	0.0	0.0	0.0	0.0	0.0	0.0	0.03604	0.0	0.0	0.0	0.0	0.0	2.03019	0.0	0.0	0.047613	0.0	0.0	0.0	0.0	0.0	0.0	0.0	0.0	0.0	0.0	0.0	0.0	0.0	0.012716	0.3454	0.0	0.0	0.0	0.0	0.0	0.0	1.45449	0.0	0.0	0.0	0.240679	0.0	0.0	0.0	0.0	0.0	0.0	0.0	0.0	0.0	0.0	0.0	0.0	0.0	0.0	0.0	0.0	0.0	0.0	0.0	0.0	0.0	0.0	0.0	0.0	0.0	0.0	0.0	0.0	0.0	0.0	0.0	0.0	0.0	0.0	0.0	0.0	0.0	0.0	0.0	0.0	0.0	0.0	0.0	0.0	0.0	0.0	0.0	0.0	0.0	0.0	0.0	0.0	0.0	0.0	0.0	0.0	0.0	0.0	0.0	0.0	0.0	0.0	0.0	0.0	0.0	0.0	0.0	0.0	0.0	0.0	0.0	0.0	0.0	0.0	0.0	0.0	0.0	0.0	0.0	0.0	0.0	0.0	0.0	0.0	0.0	0.0	0.0	0.0	0.0	0.0	0.0	0.0	0.0	0.0	0.0	0.0	0.0	0.0	0.0	0.022591	0.0	0.0	0.0	0.0	0.0	0.052113	0.0	0.0	0.0	0.0	0.0	0.0	0.0	0.0	0.0	0.0	0.0	0.0	0.0	0.0	0.0	0.0	0.0	0.0	0.0	0.0	0.0	0.0	0.0	0.0	0.0	0.0	0.0	0.0	0.0	0.0	0.0	0.0	0.0	0.0	0.0	0.0	0.0	0.0	0.0	0.0	0.0	0.0	0.0	0.0	0.0	0.0	0.0	0.0	0.0	0.0	0.0	0.0	0.0	0.0	0.013766	0.0	0.0	0.0	0.0	0.0	0.0	0.0	0.0	0.0	0.0	0.0	0.0	0.0	0.0	0.0	0.0	0.0	0.0	0.0	0.0	0.0	0.0	0.0	0.0	0.0	0.0	0.0	0.0	0.0	0.0	0.0	0.024113	0.0	0.0	0.044121	0.062812	0.038079	0.024854	0.0	0.013852	0.032058	0.031692	0.058761	0.0	0.0	0.0	0.048377	0.038227	0.08303	0.0	0.0	0.0	0.0	0.0	0.0	0.036575	0.0	0.0	0.0	0.0	0.0	0.0	0.0	0.009847	0.0	0.0	0.0	0.016177	0.0	0.0	0.0	0.0	0.0	0.0	0.0	0.0	0.0	0.0	0.0	0.0	0.0	0.018973	0.0	0.0	0.0	0.0	0.0	0.0	0.0	0.0	0.0	0.0	0.0	0.0	0.0	0.0	0.0	0.0	0.0	0.0	0.0	0.0	0.0	0.0	0.0	0.0	0.0	0.0	0.0	0.0	0.0	0.0	0.0	0.0	0.0	0.0	0.0	0.0	0.0063	0.006438	0.0	0.0	0.0	0.0	0.0	0.0	0.0	0.0	0.0	0.0	0.0	0.0	0.0	0.0	0.0	0.0	0.0	0.0	0.0	0.0	0.0	0.0	0.0	0.0	0.0	0.0	0.0	0.0	0.0	0.0	0.089743	0.0	0.0	0.0	0.0	0.0	0.016646	0.0	0.0	0.0	0.0	0.015732	0.0	0.0	0.0	0.0	0.0	0.0	0.0	0.0	0.0	0.0	0.0	0.0	0.0	0.0	0.0	0.0	0.0	0.019408	0.0	0.0	0.0	0.0	0.0	0.0	0.0	0.0	0.0	0.0	0.0	0.0	0.0	0.0	0.0	0.0	0.0	0.0	0.0	0.0	0.0	0.0	0.0	0.0	0.0	0.0	0.010225	0.0	0.0	0.0	0.0	0.0	0.0	0.0	0.0	0.0	0.0	0.0	0.0	0.0	0.0	0.0	0.0	0.0	0.0	0.0	0.0	0.0	0.202066	0.0	0.0	0.0	0.0
27165	ENSMUST00000154014		0.0	0.0	0.0	0.0	0.0	0.0	0.0	0.0	0.0	0.0	0.0	0.0	0.0	0.0	0.0	0.0	0.0	0.0	0.0	0.0	0.0	0.0	0.0	0.0	0.0	0.0	0.0	0.0	0.0	0.0	0.0	0.0	0.0	0.311987	0.0	0.0	0.0	0.0	0.0	0.0	0.0	0.0	0.0	0.0	0.0	0.0	0.0	0.0	0.0	0.0	0.0	0.0	0.0	0.0	0.0	0.0	0.0	0.0	0.0	0.0	0.0	0.0	0.0	0.0	0.0	0.0	0.471583	0.17692	0.0	0.0	0.0	0.0	0.0	0.0	0.0	0.0	0.0	0.0	0.0	0.0	0.0	0.0	0.0	0.0	0.0	0.0	0.0	0.0	0.0	0.0	0.0	0.0	0.0	0.0	0.0	0.0	0.0	0.0	0.0	0.0	0.0	0.0	0.0	0.0	0.0	0.0	0.09838	0.0	0.0	0.0	0.0	0.0	0.0	0.0	0.0	0.0	0.0	0.0	0.109044	0.0	0.0	0.0	0.0	0.0	0.0	0.0	0.0	0.0	0.109444	0.0	0.0	0.0	0.0	0.0	0.0	0.0	0.0	0.0	0.0	0.0	0.0	0.0	0.0	0.0	0.0	0.0	0.0	0.0	0.0	0.0	0.0	0.0	0.0	0.0	0.60117	0.0	0.0	0.0	0.0	0.0	0.0	0.0	0.0	0.0	0.0	0.0	0.0	0.0	0.0	0.0	0.0	0.0	0.335796	0.0	0.0	0.0	0.0	0.0	0.0	0.0	0.0	0.0	0.0	0.0	0.0	0.0	0.0	0.0	0.0	0.0	0.0	0.0	0.0	0.0	0.0	0.0	0.0	0.0	0.0	0.0	0.0	0.0	0.0	0.0	1.39255	0.0	0.0	0.0	0.0	0.0	0.0	0.0	0.0	0.0	0.0	0.0	0.0	0.0	0.0	0.0	0.0	0.0	0.0	0.0	0.0	0.0	0.0	0.0	0.0	0.0	1.3641	0.0	0.0	0.0	0.0	0.0	0.0	0.0	0.0	0.0	0.0	0.0	0.0	0.0	0.0	0.0	0.0	0.0	0.0	0.0	0.0	0.0	0.0	0.0	0.0	0.0	0.0	0.0	0.0	0.0	0.0	0.0	0.0	0.0	0.0	0.0	0.0	0.0	0.0	0.0	0.0	0.0	0.0	0.732446	0.0	0.0	0.0	0.0	0.0	0.0	0.0	0.0	0.0	0.0	0.0	0.0	0.0	0.0	0.0	0.0	0.0	0.0	0.0	0.0	0.0	0.0	0.0	0.0	0.0	0.0	0.0	0.0	0.0	0.0	0.0	0.0	0.0	0.0	0.0	0.0	0.0	0.0	0.0	0.0	0.0	0.0	0.0	0.0	0.0	0.0	0.0	0.0	0.0	0.0	0.0	0.0	0.0	0.0	0.0	0.0	0.0	0.0	0.0	0.0	0.0	0.0	0.0	0.0	0.0	0.0	0.0	0.0	0.0	0.0	0.0	0.0	0.0	0.0	0.0	0.0	0.0	0.0	0.0	0.0	0.0	0.0	0.0	0.0	0.0	0.0	0.0	0.0	1.13615	0.0	0.0	0.0	0.0	0.0	0.0	0.0	0.0	0.0	0.0	0.0	0.0	0.0	0.0	0.0	0.0	0.0	0.0	0.0	0.0	0.0	0.0	0.0	0.0	0.0	0.0	0.0	0.440961	0.0	0.0	0.0	0.0	0.0	0.0	0.0	0.200315	0.0	0.260151	0.0	0.0	0.0	0.0	0.0	0.0	0.0	0.0	0.0	0.0	0.0	0.0	0.0	0.0	0.0	0.0	0.0	0.0	0.0	0.0	0.0	0.0	0.0	0.0	0.0	0.0	0.0	0.0	0.0	0.0	0.0	0.0	0.0	0.0	0.0	0.0	0.0	0.0	0.0	0.0	0.0	0.0	0.0	0.0	0.0	0.0	0.0	0.0	0.0	0.0	0.0	0.0	0.0	0.0	0.0	0.111052	0.0	0.0	0.0	0.0	0.0	0.0	0.0	0.0	0.0	0.0	0.0	0.0	0.0	0.0	0.0	0.0	0.0	0.0	0.0	0.0	0.0	0.0	0.0	0.0	0.0	0.0	0.0	0.0	0.0	0.0	0.0	0.0	0.0	0.0	0.0	0.0	0.0	0.0	0.0	0.0	0.0	0.08906	0.116996	0.103982	0.091833	0.0	0.0	0.0	0.0	0.0	0.165948	0.0	0.0	0.302416	0.0	0.0	0.127048	0.0	0.0	0.168214	0.0	0.106221	0.277745	0.127153	0.0	0.162035	0.0	0.0	0.0	0.0	0.0	0.0	0.0	0.0	0.0	0.0	0.0	0.0	0.0	0.0	0.0	0.0	0.0	0.0	0.0	0.0	0.0	0.0	0.0	0.0	0.0	0.0	0.0	0.0	0.0	0.0	0.0	0.0	0.0	0.0	0.0	0.0	0.0	0.0	0.0	0.0	0.0	0.0	0.308297	0.0	0.73082	0.0	0.0	0.0	0.0	0.0	0.0	0.0	0.0	0.0	0.0	0.0	0.263654	0.0	0.0	0.0	0.0	0.40256	0.0	0.0	0.0	0.0	0.374489	0.0	0.0	0.0	0.0	0.0	0.0	0.0	0.0	0.0	0.334769	0.0	0.0	0.0	0.0	0.0	0.0	0.0	0.0	0.0	0.0	0.0	0.0	1.24855	0.0	0.0	0.0	0.699396	0.0	0.0	0.0	0.0	0.0	0.0	0.0	0.0	0.0	0.0	0.0	0.0	0.0	0.0	0.0	0.0	0.0	0.0	0.0	0.0	0.0	0.0	0.0	0.0	0.0	0.0	0.0	0.278518	0.0	0.0	0.0	0.0	0.0	0.0	0.237014	0.0	0.0	0.236234	0.0	0.181961	0.0	0.0	0.632513	0.0	0.0	0.0	0.0	0.0	1.1719	0.0	0.0	0.0	0.0	0.0	0.0	0.0	0.0	0.0	0.0	0.0	0.0	0.0	0.0	0.0	0.0	0.0	0.0	0.0	0.0	0.0	0.0	0.054558	0.0	0.043762	0.0	0.740821	0.0	0.0	0.0	0.0	0.0	0.0	0.0	0.0	0.0	0.0	0.0	0.0	0.0	2.16017	0.0	0.0	0.0	0.0	0.0	0.0	0.0	0.0	0.0	0.0	0.0	0.0	0.0	0.0	0.0	0.0	0.0	0.0	0.0	0.0	0.0	0.0	0.0	0.0	0.0	1.04582	0.0	0.0	0.0	0.0	0.0	0.0	0.69238	0.0	0.0	0.0	0.218201	0.0	0.0	0.0	0.0	0.0	0.0	0.0	0.0	0.0	0.0	0.0	0.0	0.0	0.0	0.0	0.0	0.0	0.0	0.0	0.0	0.0	0.0	0.0	0.0	0.0	0.0	0.0	0.0	0.0	0.0	0.0	0.0	0.0	0.0	0.0	0.0	0.0	0.0	0.0	0.0	0.0	0.0	0.0	0.0	0.0	0.0	0.0	1.1081	0.0	0.0	0.0	0.0	0.0	0.0	0.0	1.33256	0.0	0.0	0.0	0.0	0.0
27166	ENSMUSG00000056018	Ccdc7b	0.0	0.0	0.0	0.0	0.0	0.0	0.0	0.0	0.0	0.0	0.0	0.0	0.0	0.025625	0.0	0.0	0.0	0.137188	0.025827	0.100155	0.0	0.051423	0.204852	0.209815	0.0	0.055085	0.026074	0.120423	0.131764	0.066953	0.128843	0.051113	0.085038	0.0	0.024608	0.024287	0.0	0.072866	0.060023	0.063319	0.09984	0.099759	0.12425	0.026188	0.111417	0.082897	0.022767	0.098182	0.085276	0.045275	0.022909	0.0	0.053868	0.033013	0.041096	0.041761	0.089196	0.0	0.0	0.02589	0.0	0.0	0.0	0.035635	0.0	0.024944	0.027415	0.043685	0.0	0.036704	0.046003	0.023527	0.022784	0.026801	0.041933	0.119517	0.069855	0.047989	0.131478	0.112236	0.018763	0.136744	0.04504	0.023924	0.0	0.0	0.067837	0.041527	0.080272	0.0	0.0	0.0	0.0	0.0	0.0	0.0	0.0	0.0	0.0	0.0	0.0	0.0	0.0	0.0	0.0	0.0	0.0	0.0	0.0	0.0	0.0	0.0	0.0	0.0	0.0	0.0	0.0	0.0	0.0	0.0	0.0	0.0	0.0	0.0	0.0	0.0	0.012984	0.0	0.0	0.0	0.0	0.01208	0.0	0.0	0.0	0.0	0.0	0.0	0.0	0.0	0.0	0.0	0.0	0.0	0.0	0.0	0.0	0.0	0.0	0.0	0.0	0.0	0.0	0.0	0.0	0.0	0.0	0.0	0.0	0.0	0.0	0.0	0.0	0.0	0.0	0.0	0.0	0.0	0.0	0.0	0.0	0.0	0.0	0.0	0.0	0.0	0.0	0.0	0.0	0.0	0.0	0.0	0.333908	0.06694	0.0	0.134669	0.14745	0.305291	0.205759	0.0	0.0	0.140896	0.231724	0.126427	0.110035	0.041838	0.0	0.244861	0.09033	0.0	0.0	0.0	0.285512	0.0	0.0	0.0	0.0	0.0	0.0	0.0	0.0	0.0	0.0	0.0	0.0	0.0	0.0	0.0	0.0	0.0	0.0	0.0	0.0	0.0	0.0	0.0	0.0	0.0	0.0	0.0	0.0	0.0	0.0	0.066872	0.0	0.0	0.0	0.0	0.0	0.0	0.0	0.0	0.0	0.0	0.0	0.0	0.031541	0.0	0.0	0.0	0.021476	0.0	0.0	0.0	0.0	0.0	0.0	0.0	0.040414	0.0	0.0	0.0	0.0	0.0	0.0	0.0	0.0	0.0	0.0	0.0	0.0	0.0	0.0	0.0	0.0	0.0	0.0	0.0	0.047321	0.0	0.210695	0.033762	0.0	0.0	0.049024	0.073843	0.0	0.0	0.039367	0.0	0.0	0.076544	0.0	0.030155	0.065497	0.0	0.098785	0.038298	0.044414	0.0	0.0	0.039785	0.0	0.0	0.0	0.042351	0.0	0.032079	0.035273	0.0	0.0	0.0	0.0	0.0	0.0	0.0	0.0	0.0	0.0	0.0	0.0	0.0	0.0	0.0	0.0	0.0	0.0	0.0	0.0	0.0	0.0	0.0	0.0	0.0	0.0	0.0	0.0	0.0	0.0	0.0	0.0	0.0	0.0	0.0	0.0	0.11621	0.072084	0.298187	0.13025	0.064834	0.148105	0.0	0.119695	0.045468	0.049304	0.0	0.104945	0.120562	0.172237	0.069995	0.090778	0.121197	0.0	0.006217	0.006834	0.0	0.005838	0.0	0.0	0.0	0.0	0.0	0.0	0.0	0.010912	0.0	0.0	0.0	0.0	0.0	0.0	0.0	0.0	0.0	0.0	0.0	0.0	0.0	0.0	0.0	0.0	0.0	0.0	0.0	0.0	0.0	0.0	0.038016	0.0	0.0	0.0	0.107595	0.0	0.0	0.30907	0.0	0.0	0.0	0.0	0.0	0.0	0.0	0.0	0.0	0.0	0.046379	0.0	0.0	0.0	0.0	0.048786	0.0	0.037369	0.0	0.0	0.0	0.0	0.0	0.0	0.0	0.0	0.0	0.0	0.0	0.0	0.0	0.0	0.0	0.0	0.0	0.0	0.0	0.0	0.0	0.0	0.0	0.0	0.0	0.0	0.0	0.0	0.0	0.0	0.0	0.0	0.0	0.0	0.0	0.0	0.0	0.0	0.0	0.0	0.0	0.0	0.0	0.0	0.0	0.0	0.0	0.0	0.0	0.0	0.0	0.0	0.0	0.0	0.0	0.0	0.0	0.0	0.0	0.0	0.013761	0.0	0.0	0.0	0.0	0.0	0.0	0.0	0.0	0.0	0.0	0.0	0.0	0.0	0.0	0.0	0.0	0.0	0.0	0.0275	0.0	0.0	0.0	0.0	0.0	0.0	0.0	0.0	0.0	0.0	0.0	0.0	0.0	0.0	0.0	0.018205	0.0	0.0	0.0	0.0	0.0	0.0	0.0	0.0	0.0	0.0	0.0	0.0	0.0	0.0	0.0	0.031996	0.032455	0.0	0.023428	0.0	0.0	0.017247	0.025942	0.0	0.015339	0.025159	0.071766	0.046636	0.025407	0.021588	0.020766	0.0	0.0	0.0	0.0	0.0	0.0	0.0	0.0	0.0	0.0	0.0	0.0	0.0	0.0	0.0	0.0	0.0	0.0	0.0	0.0	0.0	0.0	0.0	0.0	0.0	0.0	0.0	0.0	0.046923	0.0	0.0	0.0	0.0	0.0	0.0	0.0	0.0	0.0	0.0	0.0	0.0	0.0	0.0	0.0	0.0	0.0	0.0	0.0	0.0	0.0	0.0	0.0	0.0	0.0	0.0	0.0	0.0	0.0	0.0	0.0	0.0	0.0	0.0	0.0	0.0	0.0	0.0	0.0	0.0	0.0	0.0	0.064704	0.042065	0.0	0.033957	0.0	0.0	0.173263	0.094722	0.155312	0.121822	0.136824	0.210693	0.156136	0.096951	0.151384	0.137633	0.023942	0.058073	0.0	0.0	0.0	0.0	0.0	0.038267	0.0	0.0	0.0	0.0	0.088854	0.0	0.0	0.0	0.0	0.0	0.0	0.0	0.037768	0.0	0.0	0.0	0.0	0.0	0.0	0.0	0.0	0.0	0.0	0.0	0.0	0.0	0.0	0.0	0.0	0.0	0.0	0.0	0.0	0.0	0.093877	0.0	0.035982	0.05615	0.0	0.0	0.0	0.0	0.0	0.0	0.0	0.0	0.0	0.0	0.0	0.0	0.0	0.0	0.0	0.0	0.0	0.0	0.0	0.0	0.0	0.0	0.0	0.0	0.0	0.0	0.0	0.0	0.0	0.0	0.0	0.0	0.0	0.0	0.0	0.0	0.0	0.0	0.0	0.0	0.0	0.0	0.0	0.0	0.0	0.0	0.0	0.0	0.0	0.0	0.028654	0.0	0.0	0.036384	0.0	0.0	0.0	0.0	0.0	0.0	0.0	0.0	0.0	0.0	0.0	0.0	0.0	0.0	0.0	0.0	0.0	0.0	0.0	0.0	0.0	0.0	0.0	0.0	0.0	0.0	0.0	0.0	0.0	0.0	0.0	0.0	0.0	0.0	0.0	0.0	0.0	0.0	0.0	0.0	0.0	0.0	0.028469	0.0	0.0	0.0	0.09101	0.225715	0.0	0.0	0.0	0.0	0.0	0.0	0.130947	0.0	0.0	0.0	0.188929	0.352219	0.0	0.077363	0.0	0.0	0.098716	0.0	0.146789	0.0
27167	ENSMUSG00000083699	Gm14932	0.0	0.0	0.0	0.0	0.0	0.0	0.0	0.0	0.0	0.0	0.0	0.0	0.0	0.0	0.0	0.0	0.0	0.0	0.0	0.0	0.0	0.0	0.0	0.0	0.0	0.0	0.0	0.0	0.0	0.0	0.0	0.0	0.0	0.0	0.0	0.0	0.0	0.0	0.0	0.0	0.0	0.0	0.0	0.0	0.0	0.0	0.0	0.0	0.0	0.0	0.0	0.0	0.0	0.0	0.0	0.0	0.0	0.0	0.0	0.0	0.0	0.0	0.0	0.0	0.0	0.0	0.0	0.0	0.0	0.0	0.0	0.0	0.0	0.0	0.0	0.0	0.0	0.0	0.0	0.0	0.0	0.0	0.0	0.0	0.0	0.0	0.0	0.0	0.0	0.0	0.0	0.0	0.0	0.0	0.0	0.0	0.0	0.0	0.0	0.0	0.0	0.0	0.0	0.0	0.0	0.0	0.0	0.0	0.0	0.0	0.0	0.0	0.0	0.0	0.0	0.0	0.0	0.0	0.0	0.0	0.0	0.0	0.0	0.0	0.0	0.0	0.0	0.0	0.0	0.0	0.0	0.0	0.0	0.0	0.0	0.0	0.0	0.0	0.0	0.0	0.0	0.0	0.0	0.0	0.0	0.0	0.0	0.0	0.0	0.0	0.0	0.0	0.0	0.0	0.0	0.0	0.0	0.0	0.0	0.0	0.0	0.0	0.0	0.0	0.0	0.0	0.0	0.0	0.0	0.0	0.0	0.0	0.0	0.0	0.0	0.0	0.0	0.0	0.0	0.0	0.0	0.0	0.0	0.0	0.0	0.0	0.0	0.0	0.0	0.0	0.0	0.0	0.0	0.0	0.0	0.0	0.0	0.0	0.0	0.0	0.0	0.0	0.0	0.0	0.0	0.0	0.0	0.0	0.0	0.0	0.0	0.0	0.0	0.0	0.0	0.0	0.0	0.0	0.0	0.0	0.0	0.0	0.0	0.0	0.0	0.0	0.0	0.0	0.0	0.0	0.0	0.0	0.0	0.0	0.0	0.0	0.0	0.0	0.0	0.0	0.0	0.0	0.0	0.0	0.0	0.0	0.0	0.0	0.0	0.0	0.0	0.0	0.0	0.0	0.0	0.0	0.0	0.0	0.0	0.0	0.0	0.0	0.0	0.0	0.0	0.0	0.0	0.0	0.0	0.0	0.0	0.0	0.0	0.0	0.0	0.0	0.0	0.0	0.0	0.0	0.0	0.0	0.0	0.0	0.0	0.0	0.0	0.0	0.0	0.0	0.0	0.0	0.0	0.0	0.0	0.0	0.0	0.0	0.0	0.0	0.0	0.0	0.0	0.0	0.0	0.0	0.0	0.0	0.0	0.0	0.0	0.0	0.0	0.0	0.0	0.0	0.0	0.0	0.0	0.0	0.0	0.0	0.0	0.0	0.0	0.0	0.0	0.0	0.0	0.0	0.0	0.0	0.0	0.0	0.0	0.0	0.0	0.0	0.0	0.0	0.0	0.0	0.0	0.0	0.0	0.0	0.0	0.0	0.0	0.0	0.0	0.0	0.0	0.0	0.0	0.0	0.0	0.0	0.0	0.0	0.0	0.0	0.0	0.0	0.0	0.0	0.0	0.0	0.0	0.0	0.0	0.0	0.0	0.0	0.0	0.0	0.0	0.0	0.0	0.0	0.0	0.0	0.0	0.0	0.0	0.0	0.0	0.0	0.0	0.0	0.0	0.0	0.0	0.0	0.0	0.0	0.0	0.0	0.0	0.0	0.0	0.0	0.0	0.0	0.0	0.0	0.0	0.0	0.0	0.0	0.0	0.0	0.0	0.0	0.0	0.0	0.0	0.0	0.0	0.0	0.0	0.0	0.0	0.0	0.0	0.0	0.0	0.0	0.0	0.0	0.0	0.0	0.0	0.0	0.0	0.0	0.0	0.0	0.0	0.0	0.0	0.0	0.0	0.0	0.0	0.0	0.0	0.0	0.0	0.0	0.0	0.0	0.0	0.0	0.0	0.0	0.0	0.0	0.0	0.0	0.0	0.0	0.0	0.0	0.0	0.0	0.0	0.0	0.0	0.0	0.0	0.0	0.0	0.0	0.0	0.0	0.0	0.0	0.0	0.0	0.0	0.0	0.0	0.0	0.0	0.0	0.0	0.0	0.0	0.0	0.0	0.0	0.0	0.0	0.0	0.0	0.0	0.0	0.0	0.0	0.0	0.0	0.0	0.0	0.0	0.0	0.0	0.0	0.0	0.0	0.0	0.0	0.0	0.0	0.0	0.0	0.0	0.0	0.0	0.0	0.0	0.0	0.0	0.0	0.0	0.0	0.0	0.0	0.0	0.0	0.0	0.0	0.0	0.0	0.0	0.0	0.0	0.0	0.0	0.0	0.0	0.0	0.0	0.0	0.0	0.0	0.0	0.0	0.0	0.0	0.0	0.0	0.0	0.0	0.0	0.0	0.0	0.0	0.0	0.0	0.0	0.0	0.0	0.0	0.0	0.0	0.0	0.0	0.0	0.0	0.0	0.0	0.0	0.0	0.0	0.0	0.0	0.0	0.0	0.0	0.0	0.0	0.0	0.0	0.0	0.0	0.0	0.0	0.0	0.0	0.0	0.0	0.0	0.0	0.0	0.0	0.0	0.0	0.0	0.0	0.0	0.0	0.0	0.0	0.0	0.0	0.0	0.0	0.0	0.0	0.0	0.0	0.0	0.0	0.0	0.0	0.0	0.0	0.0	0.0	0.0	0.0	0.0	0.0	0.0	0.0	0.0	0.0	0.0	0.0	0.0	0.0	0.0	0.0	0.0	0.0	0.0	0.0	0.0	0.0	0.0	0.0	0.0	0.0	0.0	0.0	0.0	0.0	0.0	0.0	0.0	0.0	0.0	0.0	0.0	0.0	0.0	0.0	0.0	0.0	0.0	0.0	0.0	0.0	0.0	0.0	0.0	0.0	0.0	0.0	0.0	0.0	0.0	0.0	0.0	0.0	0.0	0.0	0.0	0.0	0.0	0.0	0.0	0.0	0.0	0.0	0.0	0.0	0.0	0.0	0.0	0.0	0.0	0.0	0.0	0.0	0.0	0.0	0.0	0.0	0.0	0.0	0.0	0.0	0.0	0.0	0.0	0.0	0.0	0.0	0.0	0.0	0.0	0.0	0.0	0.0	0.0	0.0	0.0	0.0	0.0	0.0	0.0	0.0	0.0	0.0	0.0	0.0	0.0	0.0	0.0	0.0	0.0	0.0	0.0	0.0	0.0	0.0	0.0	0.0	0.0	0.0	0.0	0.0	0.0	0.0	0.0	0.0	0.0	0.0	0.0	0.0	0.0	0.0	0.0	0.0	0.0	0.0	0.0	0.0	0.0	0.0	0.0	0.0	0.0	0.0	0.0	0.0	0.0	0.0	0.0	0.0	0.0	0.0	0.0	0.0	0.0	0.0	0.0	0.0	0.0	0.0	0.0	0.0	0.0	0.0	0.0	0.0	0.0	0.0	0.0	0.0	0.0	0.0	0.0	0.0	0.0	0.0	0.0	0.0	0.0	0.0	0.0	0.0	0.0
27168	ENSMUSG00000000149	Gna12	24.5923	22.2926	33.3867	23.2841	20.2963	21.5616	23.1881	19.9459	21.4559	30.5082	29.0389	22.5902	31.7923	26.3928	38.5232	32.5572	31.8175	22.6165	45.3345	35.3256	29.7282	31.7507	35.4134	38.7722	43.5633	39.2167	43.5547	49.1666	57.3115	28.8916	44.9492	34.528	41.5207	34.4536	42.3904	40.5932	30.8899	40.3826	44.2819	7.16952	39.9637	30.732	31.4326	27.8041	35.12	52.3274	43.6439	36.2737	39.6894	46.8377	32.7549	38.669	40.7837	44.5935	47.3085	31.0139	38.5909	22.5726	37.848	47.9785	33.7088	47.0568	44.3258	47.9773	44.4864	33.08	51.1964	34.8468	29.7063	37.1228	45.9712	29.453	27.0727	52.6157	33.0941	31.7354	28.4845	50.6916	29.6369	37.4566	44.2309	30.9153	49.399	57.3537	45.0425	31.1014	23.7612	24.9669	35.853	18.9639	15.2364	17.0858	27.2001	17.3825	23.4981	15.6094	26.791	20.7377	14.4627	25.0313	27.3936	18.304	17.1699	20.9247	17.7082	17.6071	19.8565	29.1684	28.8409	25.8355	18.6795	20.8167	18.1029	20.3219	19.5813	27.9182	24.0968	22.8144	23.0663	21.2486	28.4715	26.5341	16.9705	14.3902	20.264	17.5517	26.0678	24.8159	17.8885	27.0271	17.4197	16.0694	21.9448	18.6664	22.1058	22.8702	22.8634	40.3323	22.0991	8.37911	21.4719	56.3126	55.0358	40.2865	36.1466	33.5638	39.2327	61.1866	37.4206	39.028	69.3438	35.5816	54.1314	49.0129	51.2495	40.3013	63.431	46.4988	62.0756	72.5033	42.5662	42.2087	61.2099	45.8616	44.772	63.7521	43.8799	46.0761	58.9429	45.7238	31.0861	37.1991	27.6949	33.5018	37.5832	65.0562	36.2831	52.9039	58.6858	37.3351	33.3626	39.1775	23.3423	25.3215	35.345	30.9425	21.0851	43.2696	36.5649	22.2229	32.3707	32.4469	51.4798	22.0653	32.0601	36.2603	29.9744	29.3587	38.6168	26.4545	25.8232	21.2597	30.9034	29.5987	28.985	27.7206	4.74126	4.21407	4.48799	6.88897	4.00844	4.64051	4.04485	3.05616	4.54418	3.54556	4.31079	6.10193	4.6489	3.56432	3.81753	2.34991	3.69583	4.68091	25.3531	20.7067	24.3063	17.1204	32.4049	31.6609	21.9716	31.3263	38.4677	26.5007	20.6764	18.4393	36.8577	21.5648	18.2574	23.0403	40.3566	30.0308	31.0729	53.8286	26.1611	44.965	30.3317	38.1038	67.052	36.8001	92.3582	24.6773	41.7463	42.8599	56.3015	43.6215	60.6279	43.5531	46.5234	39.7026	30.2537	25.809	30.0582	34.4437	37.8598	37.0106	21.4153	31.5711	41.9142	24.9882	22.3354	28.0906	27.2959	21.8646	29.8974	32.6915	39.1165	7.09136	4.89326	5.94573	5.33351	6.81825	7.52844	9.00181	5.53799	5.25704	4.01019	7.40229	7.36135	7.30849	7.99273	5.52631	5.98955	7.44554	6.2056	8.89893	7.55718	4.35084	5.92339	4.41344	5.28028	8.65711	8.06102	5.18988	5.72741	7.0097	6.36644	4.4802	5.80868	44.666	28.4618	19.9154	28.7137	31.6582	19.2417	47.2438	32.4251	25.243	25.8007	26.4776	28.5556	39.9689	33.7929	43.0126	30.5094	45.2508	24.0023	31.5018	31.0398	36.2768	31.1012	32.3121	47.6349	41.9687	28.1344	34.5436	32.4229	28.0972	46.7227	31.0583	51.3595	42.4695	50.0948	33.6524	35.8318	17.6711	31.3925	22.8223	22.966	23.809	16.5487	30.4394	25.9088	25.7457	27.592	18.3895	20.4707	29.2904	31.1316	35.2275	17.5254	18.3844	20.2914	9.21191	12.553	10.4766	14.1429	8.53239	9.80484	10.174	10.3127	10.5838	8.2538	14.2305	10.9597	37.1903	40.2975	28.9701	27.0795	43.9137	29.635	45.7933	40.1683	33.1762	46.695	38.5398	30.0034	46.0456	39.8474	35.6655	41.3194	37.6029	47.5374	30.0975	27.4698	30.7569	34.6591	30.3292	37.1458	47.6009	34.9033	35.2494	37.5194	37.3919	39.3181	31.5227	48.5306	39.517	30.5835	45.3502	44.386	30.1844	40.2066	39.5371	30.7482	36.8745	42.2957	29.4884	33.8374	40.8816	30.2711	30.9419	31.385	19.8679	14.7202	29.0315	29.865	29.0042	19.3635	12.9382	19.5464	17.2565	26.4287	16.6518	19.0125	23.207	20.0527	17.5488	32.6454	26.9902	17.5515	19.9082	16.8798	20.331	12.9675	17.3377	27.0424	26.497	25.7332	35.0882	42.9842	31.3515	42.7781	48.4175	23.5938	21.3435	24.0069	33.0971	20.7551	19.4418	29.9639	19.0197	24.5445	28.5996	23.1781	24.4887	23.9309	38.0558	24.965	27.2354	23.3926	23.1324	35.0566	46.8784	36.0348	19.8021	28.6446	16.5082	23.0033	35.1409	27.1878	31.7852	27.0615	26.5021	20.6658	31.4239	21.2765	23.3005	26.325	23.9712	23.5973	27.2717	29.0037	25.7928	16.6524	33.97	31.896	28.8037	17.4031	30.7804	40.2629	34.6333	33.8204	49.6545	32.7007	31.782	39.1583	34.1408	29.9801	38.2897	31.3846	32.1762	32.224	54.9388	22.8797	32.1546	57.5078	30.0264	55.8725	36.1291	45.5157	29.3589	51.6072	34.4673	9.43267	33.414	48.0608	26.7967	10.732	35.8423	38.3531	19.2974	13.6095	9.3841	17.3705	15.8906	12.901	20.0859	11.1929	15.6818	12.1699	13.7638	13.6756	9.26848	14.1623	18.7461	7.89322	15.6061	15.5314	17.2269	16.6392	31.4416	20.238	19.2702	31.1912	16.8521	36.2058	16.7029	13.7112	16.6913	19.612	27.1544	23.3321	29.2959	30.8546	20.2206	24.0239	26.4676	38.0141	29.5712	28.8383	25.9718	27.1156	14.1433	52.7827	18.5849	12.888	27.1506	21.0832	41.5511	29.7203	31.3816	40.7086	48.0573	30.0038	57.8645	21.0297	42.8072	26.9713	48.5519	30.0949	27.9905	32.8808	42.5988	13.0965	18.5674	53.8133	38.6718	35.3437	30.219	41.3703	21.6106	58.4557	15.2807	15.9764	18.9827	31.0971	23.3412	15.4867	15.9045	26.3151	19.5762	21.3167	16.3905	31.2527	19.8518	20.2506	25.6033	18.9484	23.5873	23.2553	16.6507	27.0727	21.6222	17.3988	20.3992	21.7386	11.3424	10.8425	11.7763	6.285	8.76482	9.6418	8.27809	7.81987	7.38307	8.79401	6.24219	8.04544	53.9055	56.181	81.9279	63.9201	58.7671	54.6142	55.2088	81.5435	55.4115	76.0198	41.1155	0.0	83.5652	54.9154	53.2725	71.4479	81.7352	58.1194	97.1947	50.2596	56.4322	66.6071	44.8298	53.4933	1.01683	6.88946	8.71544	18.2742	12.7719	8.50777	13.2029	11.3059	11.5708	10.8096	37.7235	9.0238	1.30409	8.69773	6.32889	11.8479	7.10824	5.73049	3.51715	4.61791	14.7571	7.37188	7.22373	11.2018	5.09649	10.187	4.92468	8.61976	3.8044	22.0945	21.3232	15.3457	19.8898	17.3198	17.366	16.8332	15.3471	22.9104	19.7948	13.8519	23.8187	14.4912	20.0804	14.7459	18.6273	16.2685	20.1476	5.27708	5.72493	3.04946	3.20074	4.33259	2.2272	7.29446	7.61642	5.07844	8.49096	3.98338	8.82043	5.29858	6.31461	3.79251	6.84606	3.35878	4.53351	19.4104	19.6344	19.0815	17.4495	18.9104	13.7385	19.0971	12.938	11.2349	11.9487	19.6142	9.11411	53.1248	42.0479	45.414	44.0722	61.4929	33.4727	41.3165	48.9221	46.5437	68.4353	35.9268	40.7578	44.4298	73.857	66.8188	41.5949	41.56	39.5529	35.1405	28.537	42.4428	30.911	39.0401	29.8038	42.5097	39.8266	36.7994	43.9483	43.1224	43.1495	35.7369	40.7889	42.324	43.2093	32.6614	5.42917	5.2278	4.02288	4.97524	5.47793	4.68236	17.9312	16.417	23.8905	18.2936	39.6889	13.6395	17.9875	11.5215	31.6649	14.6226	16.6116	25.7563	28.4739	16.2369	19.3746	15.1271	17.2654	21.8308	17.7254	22.5168	17.5125	22.398	16.9586	21.3461
27169	ENSMUSG00000024083	Pja2	5.78032	5.2366	6.59266	6.7343	8.20993	6.87097	7.6247	5.55469	5.3143	6.93818	6.34785	8.24944	15.8372	15.59	11.2508	12.932	15.0573	11.2069	9.63743	13.8762	10.8286	15.6357	11.3498	11.2712	11.5929	14.2024	12.5025	12.7132	10.873	10.6504	11.1293	11.7935	10.0491	11.805	10.2385	11.8519	15.3174	11.2081	10.2847	1.22026	11.8251	10.3009	12.5947	11.0064	11.9787	11.2461	10.8946	12.9574	14.1141	10.842	14.1772	11.9291	9.76153	12.0815	10.6754	13.506	11.5695	2.34368	14.8087	10.5578	11.7228	9.75946	12.5595	10.2528	11.8082	11.4777	10.9002	11.4712	12.6661	13.2417	11.1078	13.4615	5.9485	10.1999	13.4514	13.346	12.9963	9.72587	11.9734	13.1298	9.09666	12.9869	10.0897	10.5625	10.2051	12.5482	13.9317	5.39747	11.9052	8.62257	8.86605	6.37716	7.25304	6.77743	6.08103	5.58562	5.89645	7.63377	6.73793	5.58911	6.18024	6.77092	6.99844	7.89078	7.3227	6.61198	6.15521	6.226	5.69402	6.08372	7.4114	7.45962	6.14583	7.43073	6.55555	8.07651	7.14269	5.35926	7.07031	6.82561	6.78851	6.65628	6.18839	9.76748	6.48641	8.54357	6.77363	6.81225	6.06853	8.73914	5.728	5.3006	7.61548	6.68028	7.55166	7.36826	7.64584	11.1745	10.0528	7.14731	11.8983	11.7955	9.53397	9.13973	11.4846	9.4968	13.8682	11.0332	11.1345	15.1782	9.87979	9.64332	9.90109	9.78844	15.4831	8.62667	11.4545	14.0577	2.3367	6.91895	10.0994	5.01055	1.07322	12.8345	8.96402	1.97206	10.7522	10.407	10.7723	11.4447	13.2378	17.3483	13.0207	11.8059	19.7866	15.0811	13.9204	15.1949	12.582	13.7576	13.6699	20.8757	6.22074	5.60164	5.98454	5.93564	5.42956	6.06976	5.89906	5.42946	5.447	7.20266	6.60317	5.63767	7.1405	5.18866	6.77541	5.34332	5.07723	5.90833	5.57353	4.53184	6.62365	6.42405	5.37924	6.74536	0.84088	0.784623	0.656562	1.16605	0.749644	0.881127	0.757543	0.597935	1.13541	0.507469	1.05329	0.952183	0.902452	0.92315	1.9459	1.24842	1.46087	1.05396	10.4594	8.49139	7.0255	8.44263	11.2167	7.57231	9.01984	11.399	11.895	10.8635	11.1441	10.1968	8.01277	7.77347	9.805	9.81068	8.35065	10.8023	11.6376	8.52187	12.1124	10.4254	10.567	10.6972	14.1082	11.1654	15.0606	11.6223	17.9221	13.1418	13.6214	15.1606	11.4397	14.0626	10.0731	11.1492	9.21436	10.6573	9.96157	13.5069	12.7128	11.6203	11.5486	9.97549	12.322	11.0523	11.8437	11.2951	11.1861	12.7622	10.895	9.73728	9.71963	6.46534	4.31283	6.84709	5.21668	5.38652	4.59218	4.42288	4.57733	4.31116	3.96633	5.60106	6.02454	4.8028	4.59421	4.7941	4.52779	5.48475	4.87238	5.32197	4.49629	4.00252	4.92257	5.28311	4.90214	4.79526	4.89433	4.67521	4.19394	5.05173	5.47229	4.6169	5.17838	11.6686	9.39906	6.86995	9.12107	9.94318	7.47825	11.0806	8.8006	8.87189	7.7334	8.86164	9.38399	9.70471	10.3903	7.69107	9.34472	8.38394	6.92217	11.2855	8.79257	9.8199	10.1347	10.8337	7.20057	7.75515	11.3698	11.5721	9.68729	8.70537	9.10391	8.97455	9.36228	10.4397	8.36927	10.3605	8.29207	7.62732	8.47431	6.68377	7.74482	7.78664	5.97252	9.49593	7.98368	9.05262	7.91866	9.1775	7.9903	9.04189	8.94121	7.79617	7.84618	6.97711	7.00154	5.77055	6.19997	5.25989	5.61332	5.85733	8.18122	7.54959	5.92826	5.83772	5.12771	7.08331	5.77079	10.044	9.5651	8.45126	9.25189	9.47817	14.7526	11.791	10.4217	9.74502	8.12325	12.3478	13.8672	10.3677	11.3276	8.31061	7.67872	11.6359	8.47356	11.3055	12.7924	9.60298	10.4793	10.065	11.35	7.71989	10.6044	10.4283	10.5473	10.3211	10.1791	10.4157	9.07439	9.70311	13.7613	10.1885	9.11872	8.77993	9.63179	10.538	9.0209	9.01592	11.1717	11.9204	9.32986	10.2366	8.77524	8.70539	9.20533	0.271533	0.344859	0.247833	0.282641	0.395762	0.300432	0.31377	0.216566	0.3471	0.272263	0.361732	0.283728	0.219845	0.275811	0.376302	0.36281	0.419018	0.331784	0.39005	0.2475	0.316163	0.264599	0.250885	0.261816	6.28115	5.64213	7.21045	7.27894	6.64481	7.13337	10.174	5.91545	10.3384	7.97566	9.22107	9.43523	10.2614	9.69523	11.4487	9.24791	8.57948	8.54385	8.33464	8.32781	12.1379	9.62341	9.93788	11.2592	9.23854	11.5096	11.8212	10.8822	7.14291	6.42875	8.3852	6.81561	5.03185	5.93126	6.28587	6.25033	6.50389	5.6408	7.05477	7.32755	9.18661	6.19487	8.4667	7.38466	7.47795	5.94506	6.81261	5.64358	6.8683	5.88735	5.65389	7.23996	18.3467	13.1428	14.184	16.3995	12.467	12.8109	11.719	20.5699	13.9931	12.678	13.1255	19.1981	14.0237	12.8724	11.3021	13.0153	15.8811	13.6432	12.666	13.2363	13.9869	11.8105	14.0245	11.2449	11.5284	11.9527	12.6988	9.72004	16.4803	8.1286	15.574	10.9878	9.04415	9.90914	7.87148	11.4163	10.2543	8.50299	12.5458	6.46294	12.2274	7.51766	12.1534	9.5672	8.25046	10.7093	9.45861	7.51812	9.68588	10.6907	7.43045	8.64259	11.793	5.27074	9.05182	10.624	8.44339	12.2222	7.84265	8.3009	9.48548	12.1014	6.44845	6.56412	12.8092	9.58803	7.81551	9.31754	9.65322	11.6051	6.73133	7.42454	10.06	7.37955	4.23405	13.3027	8.05131	7.31803	6.8948	13.274	7.37485	15.5605	12.6865	9.78915	11.3547	14.7762	9.07109	10.2936	10.2891	14.2275	8.64157	11.4385	15.7646	14.2708	9.81113	11.3891	11.3651	12.7531	9.912	12.701	12.0754	11.4308	11.3086	12.323	4.98827	6.0131	4.19084	6.15071	9.23077	5.65989	5.77698	7.74234	6.77272	5.79593	5.56517	8.05198	4.13682	6.02436	5.1576	5.89505	5.5359	7.48786	7.08031	6.58504	6.22845	6.56542	5.26945	5.52661	8.00989	5.20404	4.94274	7.16262	5.02505	5.02148	6.81101	5.24673	6.13917	6.6083	6.31029	5.05274	13.7937	12.5283	13.8122	13.9812	15.7997	15.2954	14.5414	13.0849	16.6354	14.4548	17.4112	0.0	13.0512	12.7354	14.109	14.9657	13.5561	12.3709	14.1285	15.126	15.5213	12.9487	12.5372	12.979	0.675382	2.58246	4.064	6.84252	4.16347	3.11986	4.91949	5.30272	3.25941	3.11183	8.21934	4.00325	3.16322	5.133	6.37187	2.35387	4.97209	8.15546	3.9459	5.19424	6.95427	5.3938	4.97929	3.7558	2.84057	4.19877	2.87332	2.70773	2.12478	9.76989	8.28475	7.44401	7.85857	6.66778	9.45143	7.729	6.45386	8.24548	9.4226	9.54853	10.131	6.17343	9.41745	5.55453	9.93093	7.30481	11.1898	0.92236	1.01868	0.814999	0.949199	0.743238	0.573708	0.870708	0.886831	0.807645	0.943325	0.591549	1.03811	0.485114	0.992238	0.726417	0.648964	0.505287	0.931729	5.31505	5.86189	4.28615	5.35871	4.44336	4.5222	4.69359	6.22825	3.3116	6.43156	5.92645	1.36242	11.9208	11.4732	9.25411	10.8004	8.6363	12.0969	10.318	10.2539	11.9207	11.0626	12.096	11.7138	10.1313	12.2527	9.33533	10.1685	11.9978	11.312	10.3529	10.228	11.5078	10.5735	11.8823	10.0428	13.7933	10.214	8.33841	11.6771	8.49429	8.70292	9.75816	12.0082	13.0359	11.8289	13.3286	4.96749	5.74278	6.29505	6.119	5.06068	5.27935	9.20857	4.71323	7.09386	7.74158	8.70724	3.39427	7.2641	3.61556	6.75017	9.53188	4.10408	4.20635	8.82291	4.1814	9.70641	7.63097	7.92589	5.34345	7.94468	7.81502	4.47621	9.15812	5.96549	6.04238
27170	ENSMUSG00000047799	Oog4	0.0	0.0	0.0	0.0	0.0	0.0	0.0	0.0	0.0	0.0	0.0	0.0	0.0	0.0	0.0	0.0	0.0	0.0	0.0	0.0	0.0	0.0	0.0	0.0	0.0	0.0	0.0	0.0	0.0	0.0	0.0	0.0	0.0	0.0	0.0	0.0	0.0	0.0	0.0	0.0	0.0	0.0	0.0	0.0	0.0	0.0	0.0	0.0	0.0	0.0	0.0	0.0	0.0	0.0	0.0	0.0	0.0	0.0	0.0	0.0	0.0	0.0	0.0	0.0	0.0	0.0	0.0	0.0	0.0	0.0	0.0	0.0	0.0	0.0	0.0	0.0	0.0	0.0	0.0	0.0	0.0	0.0	0.0	0.0	0.0	0.0	0.0	0.0	0.0	0.0	0.0	0.0	0.0	0.0	0.0	0.0	0.0	0.0	0.0	0.0	0.0	0.0	0.0	0.0	0.0	0.0	0.0	0.0	0.0	0.0	0.0	0.0	0.0	0.0	0.0	0.0	0.0	0.0	0.0	0.0	0.0	0.0	0.0	0.0	0.0	0.0	0.0	0.0	0.0	0.0	0.0	0.0	0.0	0.0	0.0	0.0	0.0	0.0	0.0	0.0	0.0	0.0	0.0	0.0	0.0	0.0	0.0	0.0	0.0	0.0	0.0	0.0	0.0	0.0	0.0	0.0	0.0	0.0	0.0	0.0	0.0	0.0	0.0	0.0	0.0	0.0	0.0	0.0	0.0	0.0	0.0	0.0	0.0	0.0	0.0	0.0	0.0	0.0	0.0	0.0	0.0	0.0	0.0	0.0	0.0	0.0	0.0	0.0	0.0	0.0	0.0	0.0	0.0	0.0	0.0	0.0	0.0	0.0	0.0	0.0	0.0	0.0	0.0	0.0	0.0	0.0	0.0	0.0	0.0	0.0	0.0	0.0	0.0	0.0	0.0	0.0	0.0	0.0	0.0	0.0	0.0	0.0	0.0	0.0	0.0	0.0	0.0	0.0	0.0	0.0	0.0	0.0	0.0	0.0	0.0	0.0	0.0	0.0	0.0	0.0	0.0	0.0	0.0	0.0	0.0	0.0	0.0	0.0	0.0	0.0	0.0	0.0	0.0	0.0	0.0	0.0	0.0	0.0	0.0	0.0	0.0	0.0	0.0	0.0	0.0	0.0	0.0	0.0	0.0	0.0	0.0	0.0	0.0	0.0	0.0	0.0	0.0	0.0	0.0	0.0	0.0	0.0	0.0	0.0	0.0	0.0	0.0	0.0	0.0	0.0	0.0	0.0	0.0	0.0	0.0	0.0	0.0	0.0	0.0	0.0	0.0	0.0	0.0	0.0	0.0	0.0	0.0	0.0	0.0	0.0	0.0	0.0	0.0	0.0	0.0	0.0	0.0	0.0	0.0	0.0	0.0	0.0	0.0	0.0	0.0	0.0	0.0	0.0	0.0	0.0	0.0	0.0	0.0	0.0	0.0	0.0	0.0	0.0	0.0	0.0	0.0	0.0	0.0	0.0	0.0	0.0	0.0	0.0	0.0	0.0	0.0	0.0	0.0	0.0	0.0	0.0	0.0	0.0	0.0	0.0	0.0	0.0	0.0	0.0	0.0	0.0	0.0	0.0	0.0	0.0	0.0	0.0	0.0	0.0	0.0	0.0	0.0	0.0	0.0	0.0	0.0	0.0	0.0	0.0	0.0	0.0	0.0	0.0	0.0	0.0	0.0	0.0	0.0	0.0	0.0	0.0	0.0	0.0	0.0	0.0	0.0	0.0	0.0	0.0	0.0	0.0	0.0	0.0	0.0	0.0	0.0	0.0	0.0	0.0	0.0	0.0	0.0	0.0	0.0	0.0	0.0	0.0	0.0	0.0	0.0	0.0	0.0	0.0	0.0	0.0	0.0	0.0	0.0	0.0	0.0	0.0	0.0	0.0	0.0	0.0	0.0	0.0	0.0	0.0	0.0	0.0	0.0	0.0	0.0	0.120386	0.0	0.0	0.0	0.0	0.0	0.0	0.0	0.0	0.0	0.0	0.0	0.0	0.0	0.0	0.0	0.0	0.0	0.0	0.0	0.0	0.0	0.0	0.0	0.0	0.0	0.0	0.0	0.0	0.0	0.0	0.0	0.0	0.0	0.0	0.0	0.0	0.0	0.0	0.0	0.0	0.0	0.0	0.0	0.0	0.0	0.0	0.0	0.0	0.0	0.0	0.0	0.0	0.0	0.0	0.0	0.0	0.0	0.0	0.0	0.0	0.0	0.0	0.0	0.0	0.0	0.0	0.0	0.0	0.0	0.0	0.0	0.0	0.0	0.0	0.0	0.0	0.0	0.0	0.0	0.0	0.0	0.0	0.0	0.0	0.0	0.0	0.0	0.0	0.0	0.0	0.0	0.0	0.0	0.0	0.0	0.0	0.0	0.0	0.0	0.0	0.0	0.0	0.0	0.0	0.0	0.0	0.0	0.0	0.0	0.0	0.0	0.0	0.0	0.0	0.0	0.0	0.0	0.0	0.0	0.0	0.0	0.0	0.0	0.0	0.0	0.0	0.0	0.0	0.0	0.0	0.0	0.0	0.0	0.0	0.0	0.0	0.0	0.0	0.0	0.0	0.0	0.0	0.0	0.0	0.0	0.0	0.0	0.0	0.0	0.0	0.0	0.0	0.0	0.0	0.0	0.0	0.0	0.0	0.0	0.0	0.0	0.0	0.0	0.0	0.0	0.0	0.0	0.0	0.0	0.0	0.0	0.0	0.0	0.0	0.0	0.0	0.0	0.0	0.0	0.0	0.0	0.0	0.0	0.0	0.0	0.0	0.0	0.0	0.0	0.0	0.0	0.0	0.0	0.0	0.0	0.0	0.0	0.0	0.0	0.0	0.0	0.0	0.0	0.0	0.0	0.0	0.0	0.0	0.0	0.0	0.0	0.0	0.0	0.0	0.0	0.0	0.0	0.0	0.0	0.0	0.0	0.0	0.0	0.0	0.0	0.0	0.0	0.0	0.0	0.0	0.0	0.0	0.0	0.0	0.0	0.0	0.0	0.0	0.0	0.0	0.004395	0.0	0.0	0.0	0.0	0.0	0.0	0.0	0.0	0.0	0.0	0.0	0.0	0.0	0.0	0.0	0.0	0.0	0.0	0.0	0.0	0.0	0.0	0.0	0.0	0.0	0.0	0.0	0.0	0.0	0.0	0.0	0.0	0.0	0.0	0.0	0.0	0.0	0.0	0.0	0.0	0.0	0.0	0.0	0.0	0.0	0.0	0.0	0.0	0.0	0.0	0.0	0.0	0.0	0.0	0.0	0.0	0.0	0.0	0.0	0.0	0.0	0.0	0.0	0.0	0.0	0.0	0.0	0.0	0.0	0.0	0.0	0.0	0.0	0.0	0.0	0.0	0.0	0.0	0.0	0.0	0.0	0.0	0.0	0.0	0.0	0.0	0.0	0.0	0.0	0.0	0.0	0.0	0.0	0.0	0.0	0.0	0.0	0.0	0.0	0.0	0.0	0.0	0.0	0.0	0.0	0.0	0.0	0.0	0.0	0.0	0.0	0.0	0.0	0.0
27171	ENSMUSG00000026011	Ctla4	0.007512	0.0	0.007939	0.007289	0.0	0.014849	0.0	0.0	0.0	0.0	0.003607	0.0	0.0	0.017584	0.0	0.140379	0.05801	0.029941	0.052471	0.075289	0.0	0.017913	0.03073	0.030604	0.017865	0.076666	0.0	0.018261	0.0	0.0	0.016581	0.0	0.0	0.069165	0.0	0.0	0.036559	0.01874	0.04841	0.0	0.0	0.0	0.018184	0.0	0.016997	0.048391	0.0	0.072751	0.018326	0.062307	0.0	0.0	0.0	0.0	0.0	0.0	0.061476	0.0	0.177857	0.018081	0.019252	0.091809	0.016687	0.014929	0.0	0.0	0.0	0.050931	0.034434	0.015701	0.077393	0.0	0.0	0.018403	0.075967	0.088955	0.079425	0.0	0.054613	0.016459	0.038932	0.052786	0.0	0.064112	0.017899	0.0	0.052159	0.015113	0.108328	0.013572	0.027739	0.0	0.0	0.008398	0.023243	0.0	0.043173	0.009253	0.030451	0.01729	0.0	0.0	0.009776	0.008673	0.025935	0.019511	0.0	0.040756	0.024423	0.0	0.0	0.025828	0.0	0.027423	0.0	0.009774	0.0	0.0	0.018224	0.016756	0.008801	0.0	0.0	0.019064	0.0	0.018431	0.0	0.0	0.038055	0.0	0.008059	0.016003	0.00966	0.0	0.012355	0.0	0.023829	0.081285	0.0	0.0	0.0	0.0	0.0	0.059565	0.061488	0.0272	0.0	0.0	0.0	0.024138	0.061118	0.0	0.0	0.0	0.0	0.055595	0.0	0.0	0.0	0.098494	0.064346	0.029593	0.0	0.032432	0.156762	0.058216	0.0	0.0	0.133998	0.090998	0.0	0.0	0.0	0.042804	0.0	0.049894	0.0	0.025625	0.085886	0.0	0.0	0.0	0.0	0.0	0.0	0.128355	0.0	0.02018	0.018295	0.0	0.0	0.0	0.0	0.0	0.0	0.0	0.016894	0.01802	0.0	0.0	0.0	0.0	0.0	0.0	0.0	0.0	0.070385	0.0	0.0	0.0	0.0	0.0	0.0	0.0	0.0	0.0	0.0	0.0	0.0	0.0	0.0	0.0	0.0	0.0	0.0	0.0	0.0	0.0	0.034416	0.0	0.0	0.0	0.0	0.0	0.0	0.0	0.0	0.0	0.030502	0.142517	0.0	0.0	0.0	0.107178	0.0	0.02358	0.0	0.0	0.032099	0.0	0.063422	0.01848	0.020768	0.028161	0.027529	0.0	0.0	0.041804	0.0	0.0	0.0	0.0	0.0	0.206899	0.0	0.0	0.0	0.047705	0.0	0.0	0.0	0.0	0.0	0.0	0.0	0.0	0.0	0.0	0.0	0.006911	0.0	0.0	0.0	0.0	0.008668	0.0	0.0	0.0	0.0	0.0	0.0	0.0	0.0	0.0	0.0	0.0	0.0	0.012644	0.0	0.0	0.007387	0.0	0.0	0.0	0.0	0.0	0.0	0.0	0.0	0.0	0.109718	0.037253	0.0	0.0	0.0	0.0	0.0	0.0	0.0	0.0	0.0	0.0	0.0	0.0	0.0	0.067019	0.0	0.0	0.0	0.097716	0.0	0.0	0.0	0.0	0.07112	0.0	0.0	0.0	0.0	0.0	0.0	0.377684	0.0	0.062381	0.0	0.0	0.0	0.0	0.030437	0.0	0.034564	0.0	0.0	0.0	0.03418	0.0	0.0	0.0	0.0	0.0	0.0	0.041168	0.0	0.034878	0.025185	0.043898	0.024684	0.003864	0.033261	0.01077	0.012554	0.045591	0.007894	0.042971	0.017956	0.019376	0.01805	0.0	0.0	0.0	0.021242	0.023819	0.0	0.0	0.0	0.025562	0.0	0.0	0.0	0.021602	0.0	0.0	0.0	0.061737	0.0	0.018351	0.0	0.0	0.0	0.024204	0.0	0.021366	0.073528	0.0	0.021671	0.0	0.044837	0.0	0.0794	0.0	0.0	0.0	0.022881	0.0	0.0	0.0	0.025714	0.024764	0.0	0.020325	0.0	0.0	0.0	0.0	0.0	0.0	0.0	0.0	0.0	0.0	0.0	0.0	0.0	0.0	0.0	0.0	0.0	0.0	0.0	0.0	0.0	0.0	0.0	0.0	0.0	0.0	0.0	0.0	0.0	0.0	0.0	0.0	0.0	0.0	0.257489	0.036389	0.034613	0.0	0.0	0.022317	0.034489	0.0	0.068695	0.03481	0.082232	0.0	0.042431	0.0	0.0	0.091874	0.0	0.0	0.0	0.02536	0.020949	0.0	0.012593	0.0	0.0	0.036613	0.037894	0.00842	0.011902	0.009047	0.0	0.035732	0.0	0.0	0.027813	0.031939	0.0	0.0	0.0	0.0	0.0	0.0	0.0	0.084077	0.0	0.063692	0.01539	0.025088	0.012103	0.021543	0.008825	0.039254	0.027543	0.011159	0.024065	0.099262	0.031748	0.032731	0.0	0.0	0.04402	0.050181	0.010903	0.020065	0.091149	0.029504	0.05378	0.008829	0.020807	0.0	0.023138	0.0	0.0	0.0	0.01725	0.0	0.053102	0.0	0.0	0.064341	0.0	0.06161	0.016115	0.0	0.03485	0.017468	0.121764	0.0	0.0	0.010521	0.0	0.062297	0.0	0.071076	0.015017	0.014888	0.0	0.017369	0.00823	0.019974	0.015038	0.046967	0.053278	0.0	0.0	0.010447	0.0	0.022577	0.0	0.040111	0.027469	0.023147	0.018627	0.008777	0.061544	0.028084	0.0	0.0	0.007574	0.0	0.0	0.0	0.0	0.0	0.0	0.022217	0.023937	0.0665	0.373419	0.0	0.055621	0.035397	0.092587	0.0	0.112154	0.0	0.023307	0.043377	0.110824	0.779658	0.02179	0.014347	0.0	0.178018	0.031575	0.027859	0.099588	0.066161	0.0	0.0	0.011235	0.0	0.0	0.0	0.0	0.014013	0.0	0.0	0.0	0.0	0.015034	0.0	0.009307	0.014584	0.0	0.0	0.0	0.0	0.009912	0.0	0.0	0.0	0.0	0.0	0.0	0.0	0.014717	0.0	0.0	0.0	0.019109	0.022378	0.0	0.0	0.0	0.0	0.027026	0.082047	0.0	0.036579	0.0	0.01574	0.0	0.0	0.05612	0.092151	0.0	0.049032	0.031596	0.0	0.045632	0.032212	0.0	0.044987	0.015814	0.065632	0.01946	0.05499	0.068472	0.018119	0.017618	0.0	0.0	0.0	0.0	0.021754	0.0	0.0	0.0	0.0	0.0	0.0	0.0	0.129037	0.0	0.0	0.0	0.0	0.0	0.0	0.0	0.0	0.012139	0.005824	0.0	0.003998	0.004403	0.011877	0.02407	0.077836	0.022424	0.130888	0.025716	0.0	0.0	0.017049	0.05714	0.0	0.009446	0.010123	0.0	0.010935	0.0	0.0	0.224873	0.065413	0.0	0.0	0.0	0.0	0.0	0.0	0.0	0.0	0.0	0.0	0.0	0.0	0.0	0.0	0.060836	0.0	0.0	0.0	0.0	0.0	0.0	0.0	0.0	0.012825	0.0	0.0	0.0	0.0	0.0	0.0	0.059775	0.020217	0.0	0.013758	0.0	0.0	0.012823	0.0	0.021114	0.0	0.06324	0.0	0.0	0.018432	0.016772	0.024798	0.0	0.0	0.0	0.048603	0.0	0.0	0.0	0.0	0.0	0.0	0.0	0.0	0.0	0.242644	0.0	0.0	0.0	0.047406	0.048477	0.0	0.0	0.204986	0.0	0.0	0.0	0.0	0.173878	0.0	0.0	0.0	0.0	0.0	0.0	0.0	0.044326	0.183155	0.077033	0.099788	0.0	0.0	0.0	0.0	0.0	0.0	0.046782	0.0	0.0	0.0	0.0
27172	ENSMUSG00000046774	8030474K03Rik	0.0	0.0	0.0	0.0	0.0	0.0	0.0	0.0	0.007331	0.0	0.0	0.0	0.0	0.0	0.0	0.0	0.0	0.0	0.0	0.0	0.0	0.0	0.0	0.0	0.027411	0.0	0.0	0.0	0.0	0.0	0.0	0.0	0.0	0.0	0.23169	0.0	0.072633	0.0	0.0	0.0	0.0	0.0	0.0	0.0	0.0	0.056624	0.130915	0.0	0.0	0.0	0.0	0.0	0.0	0.0	0.0	0.0	0.0	0.0	0.0	0.0	0.212317	0.0	0.0	0.0	0.0	0.026738	0.0	0.0	0.0	0.0	0.0	0.0	0.0	0.014399	0.0	0.203461	0.0	0.0	0.0	0.029148	0.0	0.0	0.0	0.0	0.0	0.211847	0.03001	0.0	0.015389	0.0	0.0	0.0	0.0	0.019871	0.0	0.0	0.0	0.0	0.0	0.0	0.0	0.0	0.0	0.0	0.0	0.0	0.019971	0.0	0.0	0.0	0.094637	0.0	0.0	0.0	0.0	0.0	0.027968	0.0	0.087476	0.0	0.006972	0.0	0.0	0.0	0.0	0.074515	0.069756	0.020909	0.0	0.0	0.0	0.0	0.018831	0.023216	0.0	0.01043	0.0	0.020108	0.0	0.0	0.0	0.0	0.0	0.0	0.0	0.04307	0.0	0.0	0.0	0.034613	0.0	0.0	0.0	0.0	0.0	0.05885	0.0	0.0	0.0	0.0	0.029099	0.0	0.0	0.0	0.060746	0.0	0.0	0.030002	0.064539	0.0	0.0	0.0	0.0	0.069928	0.0	0.0	0.0	0.094599	0.0	0.0	0.0	0.171204	0.0	0.015976	0.0	0.0	0.0	0.0	0.0	0.0	0.0	0.0	0.0	0.0	0.0	0.0	0.139104	0.050285	0.0	0.0	0.0	0.0	0.0	0.0	0.0	0.0	0.0	0.0	0.0	0.0	0.0	0.0	0.0	0.0	0.0	0.0	0.0	0.0	0.0	0.0	0.0	0.0	0.0	0.0	0.0	0.0	0.0	0.0	0.0	0.0	0.0	0.0	0.0	0.0	0.0	0.0	0.0	0.02342	0.0	0.0	0.0	0.0	0.0	0.0	0.0	0.0	0.0	0.0	0.0	0.0	0.0	0.0	0.0	0.0	0.0	0.0	0.0	0.0	0.0	0.012034	0.0	0.0	0.0	0.0	0.0	0.0	0.0	0.0	0.0	0.0	0.0	0.0	0.0	0.0	0.0	0.0	0.0	0.0	0.0	0.103156	0.0	0.0	0.0	0.0	0.0	0.145373	0.0	0.0	0.0	0.0	0.0	0.0	0.0	0.0	0.0	0.0	0.0	0.0	0.0	0.013348	0.0	0.0	0.0	0.0	0.0	0.104432	0.0	0.0	0.0	0.090931	0.0	0.0	0.0	0.0	0.0	0.0	0.0	0.0	0.0	0.0	0.0	0.100025	0.0	0.0	0.0	0.0	0.0	0.0	0.0	0.0	0.0	0.0	0.0	0.0	0.0	0.0	0.0	0.0	0.0	0.0	0.0	0.0	0.0	0.0	0.0	0.0	0.0	0.0	0.05308	0.0	0.0	0.0	0.0	0.0	0.0	0.529652	0.0	0.0	0.0	0.0	0.078209	0.0	0.0	0.0	0.0	0.0	0.0	0.0	0.0	0.0	0.0	0.0	0.0	0.0	0.0	0.0	0.0	0.01019	0.0	0.0	0.0	0.0	0.0	0.0	0.0	0.0	0.0	0.0	0.0	0.0	0.0	0.024198	0.0	0.0	0.0	0.0	0.0	0.0	0.0	0.0	0.0	0.0	0.0	0.0	0.0	0.0	0.0	0.0	0.0	0.0	0.0	0.0	0.0	0.0	0.0	0.0	0.0	0.0	0.0	0.0	0.0	0.0	0.0	0.0	0.0	0.0	0.0	0.0	0.0	0.0	0.0	0.0	0.127792	0.0	0.0	0.0	0.0	0.0	0.0	0.0	0.0	0.0	0.0	0.0	0.0	0.0	0.0	0.0	0.0	0.060611	0.0	0.0	0.0	0.0	0.0	0.0	0.0	0.018085	0.0	0.0	0.0	0.0	0.008811	0.0	0.0	0.0	0.0	0.0	0.0	0.0	0.0	0.0	0.0	0.0	0.0	0.012034	0.0	0.0	0.049687	0.0	0.0	0.0	0.0	0.0	0.0	0.0	0.0	0.0	0.0	0.0	0.0	0.0	0.013774	0.00968	0.0	0.043775	0.0	0.0	0.0	0.0	0.0	0.0	0.0	0.005905	0.0	0.0	0.022478	0.0	0.0	0.0	0.0	0.014336	0.0	0.0	0.0	0.0	0.0	0.0	0.0	0.0	0.0	0.0	0.0	0.0	0.0	0.060856	0.0	0.0	0.0	0.0	0.0	0.0	0.0	0.013057	0.0	0.0	0.0	0.0	0.0	0.0	0.0	0.0	0.0	0.025913	0.0	0.0	0.0	0.0	0.0	0.0	0.0	0.0	0.0	0.00655	0.0	0.0	0.0	0.0	0.0	0.0	0.0	0.0	0.0	0.0	0.0	0.0	0.0	0.0	0.0	0.005266	0.0	0.0	0.0	0.0	0.0	0.0	0.0	0.006576	0.0	0.0	0.0	0.0	0.0	0.0	0.0	0.160926	0.0	0.051805	0.0	0.025102	0.616334	0.0	0.0	0.075093	0.03305	0.012834	0.0	0.0	0.033401	0.0	0.0	0.0	0.0	0.0	0.0	0.022391	0.0	0.0	0.0	0.0	0.0	0.0	0.0	0.0	0.0	0.0	0.0	0.0	0.0	0.0	0.0	0.0	0.047231	0.0	0.0	0.0	0.0	0.0	0.0	0.0	0.0	0.0	0.0	0.0	0.0	0.0	0.0	0.0	0.0	0.0	0.03421	0.0	0.116443	0.0	0.0	0.016303	0.0	0.115826	0.018149	0.0	0.0	0.0	0.062304	0.0	0.0	0.0	0.11007	0.0	0.035968	0.034457	0.0	0.0	0.0	0.0	0.0	0.0	0.0	0.0	0.0	0.0	0.036244	0.092997	0.0	0.0	0.0	0.0	0.03611	0.0	0.0	0.0	0.0	0.0	0.0	0.0	0.03135	0.0	0.006851	0.0	0.0	0.0	0.002477	0.001911	0.0	0.0	0.0	0.0	0.0	0.0	0.0	0.0	0.016866	0.0	0.0	0.298165	0.0	0.0	0.0	0.0	0.0	0.0	0.0	0.0	0.0	0.0	0.0	0.0	0.0	0.0	0.0	0.0	0.0	0.0	0.0	0.0	0.0	0.0	0.0	0.0	0.0	0.097138	0.0	0.0	0.0	0.0	0.0	0.0	0.0	0.0	0.0	0.0	0.0	0.0	0.0	0.0	0.0	0.0	0.0	0.0	0.0	0.0	0.0	0.0	0.0	0.0	0.0	0.0	0.0	0.0	0.0	0.0	0.0	0.0	0.0	0.0	0.0	0.0	0.0	0.0	0.0	0.0	0.083431	0.0	0.128434	0.0	0.0	0.0	0.0	0.0	0.0	0.0	0.006858	0.0	0.230447	0.0	0.0	0.0	0.0	0.0	0.0	0.0	0.0	0.0	0.0	0.0	0.0	0.0	0.0	0.0	0.0	0.0	0.0	0.0	0.04154	0.0	0.0
27173	ENSMUSG00000086750	Gm11770	0.0	0.094123	0.036093	0.0	0.0	0.0	0.0	0.0	0.0	0.0	0.0	0.0	0.0	0.156196	0.146411	0.077671	0.0	0.0	0.074067	0.076706	0.0	0.0	0.0	0.0	0.0	0.163093	0.0	0.0	0.082931	0.07276	0.0	0.0	0.150362	0.07512	0.071587	0.0	0.075548	0.0	0.0	0.0	0.0	0.074642	0.079175	0.0	0.0	0.0	0.0665	0.0	0.0	0.0	0.0	0.067184	0.0	0.0	0.0	0.0	0.0	0.0	0.0	0.075205	0.0	0.0	0.0	0.0	0.228893	0.0	0.0	0.0	0.143601	0.0	0.0	0.0	0.0	0.0	0.0	0.0	0.0	0.0	0.077827	0.0	0.056892	0.0	0.079747	0.0	0.0	0.0	0.0	0.06625	0.0	0.0	0.079845	0.0	0.0	0.0	0.0	0.095152	0.0	0.0	0.0	0.0	0.0	0.0	0.041771	0.0	0.037795	0.0	0.0	0.042933	0.0	0.148399	0.0	0.053662	0.0	0.075896	0.0	0.0	0.0	0.0	0.0	0.110445	0.0	0.0	0.0	0.0	0.0	0.0	0.035424	0.0	0.0	0.039672	0.036528	0.0	0.080868	0.041374	0.0	0.159537	0.035194	0.0	0.0	0.0	0.0	0.0	0.0	0.0	0.0	0.0	0.0	0.0	0.116146	0.0	0.0	0.0	0.0	0.0	0.0	0.0	0.0	0.0	0.0	0.192353	0.0	0.0	0.0	0.0	0.0	0.0	0.0	0.0	0.0	0.0	0.0	0.0	0.0	0.0	0.0	0.0	0.0	0.0	0.0	0.0	0.0	0.0	0.0	0.0	0.0	0.0	0.0	0.0	0.0	0.0	0.0	0.0	0.0	0.0	0.0	0.0	0.0	0.0	0.0	0.0	0.0	0.0	0.0	0.0	0.0	0.0	0.172188	0.137961	0.0	0.156171	0.251413	0.0	0.136918	0.0	0.0	0.0	0.0	0.16303	0.0	0.0	0.126823	0.0	0.210955	0.0	0.277206	0.0	0.0	0.0	0.0	0.0	0.0	0.0	0.0	0.0	0.0	0.0	0.0	0.0	0.0	0.0	0.0	0.0	0.0	0.0	0.0	0.0	0.0	0.0	0.0	0.0	0.077281	0.0	0.0	0.0	0.0	0.0	0.0	0.0	0.0	0.0	0.0	0.0	0.256336	0.0	0.0	0.0	0.0	0.0	0.0	0.231552	0.0	0.0	0.0	0.0	0.0	0.0	0.0	0.0	0.0	0.0	0.0	0.0	0.0	0.0	0.0	0.0	0.0	0.0	0.0	0.0	0.0	0.0	0.0	0.0	0.0	0.0	0.0	0.0	0.0	0.0	0.0	0.0	0.0	0.0	0.08219	0.0	0.071455	0.0	0.0	0.0	0.0	0.0	0.0	0.0	0.0	0.230943	0.0	0.0	0.0	0.0	0.0	0.0	0.0	0.0	0.0	0.0	0.0	0.0	0.0	0.0	0.0	0.0	0.0	0.558292	0.0	0.0	0.0	0.0	0.0	0.0	0.0	0.0	0.0	0.0	0.0	0.0	0.0	0.0	0.0	0.0	0.0	0.0	0.0	0.0	0.0	0.0	0.0	0.0	0.0	0.0	0.0	0.0	0.0	0.0	0.0	0.0	0.0	0.0	0.033374	0.0	0.0	0.018489	0.0	0.0	0.0	0.0	0.0	0.0	0.0	0.0	0.0	0.0	0.0	0.0	0.0	0.0	0.0	0.0	0.0	0.0	0.0	0.0	0.0	0.0	0.058496	0.075567	0.0	0.0	0.0	0.104238	0.0	0.0	0.08683	0.0	0.0	0.0	0.0	0.0	0.0	0.0	0.0	0.0	0.098006	0.0	0.0	0.0	0.0	0.0	0.0	0.0	0.080515	0.0	0.0	0.0	0.0	0.0	0.0	0.0	0.0	0.10084	0.0	0.0	0.0	0.0	0.0	0.0	0.0	0.0	0.0	0.171759	0.135138	0.0	0.0	0.0	0.0	0.0	0.0	0.392631	0.405071	0.0	0.0	0.0	0.0	0.0	0.0	0.0	0.049027	0.0	0.0	0.0	0.0	0.050256	0.049854	0.0	0.0	0.0	0.0	0.093526	0.0	0.0	0.0	0.0	0.0	0.0	0.0	0.0	0.0	0.031121	0.0	0.0	0.0	0.0	0.099038	0.0	0.0	0.0	0.055471	0.075464	0.0	0.0	0.050384	0.052941	0.0	0.0	0.0	0.051189	0.0	0.0	0.0	0.0	0.066085	0.05558	0.0	0.0	0.0	0.0	0.0	0.0	0.0	0.0	0.0	0.0	0.0	0.0	0.029061	0.03901	0.0	0.029794	0.029879	0.043678	0.0	0.0	0.0	0.0	0.0	0.0	0.0	0.0	0.0	0.09366	0.0	0.236739	0.0	0.0	0.0	0.185985	0.0	0.0	0.05894	0.0	0.0	0.0	0.069162	0.0	0.0	0.0	0.0	0.0	0.0	0.0	0.0	0.085749	0.045724	0.0	0.0	0.0	0.067332	0.106201	0.0	0.0	0.0	0.0	0.0	0.0	0.043322	0.0	0.0	0.0	0.0	0.0	0.0	0.0	0.0	0.0	0.06169	0.0	0.0	0.0	0.0	0.0	0.0	0.0	0.0	0.0	0.0	0.0	0.0	0.0	0.0	0.0	0.0	0.0	0.0	0.0	0.0	0.0	0.0	0.0	0.0	0.0	0.0	0.0	0.0	0.0	0.0	0.0	0.0	0.111646	0.0	0.088438	0.0	0.0	0.0	0.100376	0.0	0.0	0.0	0.0	0.0	0.0	0.0	0.0	0.0	0.0	0.0	0.0	0.057633	0.0	0.0	0.064281	0.0	0.0	0.0	0.0	0.0	0.0	0.0	0.0	0.0	0.0	0.0	0.0	0.0	0.0	0.0	0.0	0.0	0.088697	0.0	0.0	0.0	0.0	0.183138	0.0	0.0	0.0	0.0	0.0	0.090208	0.0	0.0	0.0	0.0	0.0	0.0	0.0	0.0	0.0	0.0	0.0	0.0	0.0	0.0	0.0	0.0	0.0	0.0	0.0	0.0	0.0	0.0	0.0	0.0	0.0	0.0	0.0	0.0	0.021347	0.0	0.0	0.0	0.010253	0.0	0.0	0.0	0.0	0.0	0.0	0.0	0.0	0.0	0.142671	0.0	0.0	0.0	0.068594	0.0	0.0	0.0	0.0	0.181883	0.262233	0.180716	0.0	0.193941	0.0	0.0	0.0	0.25969	0.145039	0.0	0.0	0.14277	0.0	0.0	0.0	0.0	0.0	0.0	0.0	0.0	0.106576	0.0	0.0	0.0	0.0	0.0	0.0	0.0	0.0	0.0	0.0	0.101434	0.0	0.071518	0.0	0.0	0.0	0.109148	0.0	0.0	0.0	0.0	0.0	0.0	0.0	0.0	0.0	0.0	0.0	0.0	0.0	0.0	0.0	0.0	0.0	0.0	0.0	0.0	0.24196	0.0	0.0	0.0	0.0	0.0	0.0	0.0	0.0	0.0	0.0	0.0	0.0	0.0	0.0	0.0	0.0	0.0	0.0	0.0	0.0	0.0	0.0	0.0	0.0	0.0	0.0	0.0	0.0	0.0	0.0	0.256228	0.184282	0.260192	0.0	0.0
27174	ENSMUSG00000061848	Gm5805	0.12335	0.08822	0.196247	0.073896	0.160999	0.214376	0.217691	0.1246	0.154624	0.0	0.059145	0.19979	0.0	0.085006	0.081714	0.0	0.131622	0.0	0.0	0.0	0.0	0.078839	0.281629	0.070565	0.07967	0.0	0.082991	0.0	0.0	0.074661	0.143587	0.077653	0.081437	0.0	0.0	0.0	0.081752	0.0	0.078794	0.0	0.230771	0.0	0.161523	0.0	0.328762	0.0	0.070149	0.083945	0.167311	0.0	0.0	0.0	0.16541	0.141448	0.0	0.170318	0.0	0.164182	0.0	0.080037	0.080194	0.170288	0.07218	0.141494	0.0	0.157917	0.080745	0.10337	0.07859	0.303308	0.099333	0.14275	0.076787	0.0	0.0	0.0	0.0	0.0	0.0	0.077212	0.120522	0.0	0.083465	0.0	0.082538	0.0	0.238842	0.066053	0.0	0.052417	0.094385	0.137522	1.80392	1.70514	0.181031	0.19455	0.042965	0.16827	0.111444	0.313401	0.27061	0.44371	1.18392	0.165248	0.265928	0.398927	1.83554	0.30143	0.26231	0.324899	0.282895	0.110504	0.273422	0.418975	0.265798	0.233271	0.348769	0.316655	0.126125	0.1204	0.131002	0.180705	1.87869	0.373735	0.191122	0.186231	0.129529	0.256761	0.182633	0.130108	0.363359	0.307318	2.46284	0.347078	0.212633	0.309733	0.341346	0.0	0.263343	0.178673	0.066533	0.48466	0.470525	0.636974	0.574206	0.518249	0.139605	0.135614	0.0	0.122856	0.0	0.0	0.132316	0.0	0.0	0.0	0.0	0.147059	0.0	0.0	0.0	0.0	0.0	0.0	0.0	0.0	0.0	0.0	0.0	0.0	0.0	0.0	0.0	0.115969	0.0	0.0	0.0	0.0	0.0	0.0	0.0	0.0	0.270844	0.0	0.0	0.182867	0.0	1.13149	0.0	0.240734	0.565342	0.0	0.0	0.0	0.0	0.0	0.0	0.0	0.21085	0.292079	0.106502	0.154001	0.426502	1.00241	0.147374	0.0	0.632887	0.675949	0.63727	0.766749	0.615759	1.43684	0.335444	0.709228	0.580761	0.600542	0.202668	0.200034	0.841151	0.676146	1.39754	1.24571	0.907262	0.41985	0.0	0.0	0.0	0.118903	0.0	0.0	0.174969	0.146834	0.0	0.129791	0.347807	0.0	0.0	0.0	0.110193	0.0	0.118595	0.0	0.0	0.266263	0.352766	0.0	0.156609	0.0	0.172175	0.080051	0.090552	0.0	0.117245	0.147012	0.22629	0.305414	0.213889	0.124162	0.338501	0.228673	0.0	0.0	0.0	0.68052	0.0	0.0	0.0	0.0	0.0	0.0	0.0	0.0	0.0	0.0	0.0	0.0	0.0	0.036658	0.0	0.0	0.0	0.0	0.038937	0.0	0.0	0.0	0.0	0.0	0.042192	0.0	0.0	0.0	0.0	0.02696	0.0	0.0	0.0	0.056034	0.0	0.0	0.03894	0.0	0.0	0.0	0.0	0.028561	0.03435	0.0	0.0	0.28417	0.0	0.0	0.0	0.0	0.0	0.112316	0.114776	0.0	0.118484	0.162796	0.07724	2.60365	2.47991	1.40789	1.82463	0.0	1.99257	1.92485	1.5531	2.49796	0.899984	3.21187	1.31137	1.08625	1.15986	1.79628	2.05974	1.55828	0.925032	2.64001	1.27259	0.772733	0.938186	1.64591	0.789918	0.0	0.0	0.0	0.0	0.0	0.0	0.0	0.101477	0.089574	0.0	0.0	0.0	0.0	0.177681	0.0	0.0	0.0	0.098252	0.0	0.008279	0.001693	0.001979	0.005107	0.0	0.0	0.005442	0.000975	0.001316	0.01251	0.00205	0.0	0.0	0.0	0.057797	0.065507	0.0	0.0	0.0	0.0	0.0	0.0	0.055679	0.0	0.0	0.066998	0.0	0.0	0.084425	0.117815	0.092717	0.0	0.08975	0.145859	0.0	0.074884	0.05798	0.0	0.068344	0.0	0.0	0.063103	0.069816	0.05089	0.046649	0.120072	0.0	0.0	0.074293	0.0	0.0	0.122836	0.0	0.0	0.0	0.0	0.062765	0.0	0.0	1.88477	1.5373	2.04767	0.538609	1.10106	0.961989	0.80856	0.974609	0.0	1.61799	1.29323	0.403051	0.224499	0.950161	0.807625	1.12102	0.698598	0.736992	0.448635	1.93086	2.28096	1.79614	1.10242	1.13394	0.0	0.0	0.0	0.0	0.0	0.0	0.0	0.0	0.0	0.027877	0.055848	0.063215	0.031804	0.056853	0.0	0.08692	0.0	0.054104	0.0	0.054382	0.187684	0.359265	0.094713	0.483872	0.339382	0.145273	0.460387	0.270898	0.245859	0.257828	0.081086	0.217759	0.16164	0.037932	0.098968	0.463899	0.290301	0.065174	0.430068	0.418974	0.246554	0.184028	0.198952	0.299923	0.153708	0.164097	0.25032	0.062563	0.255901	0.1015	0.100606	0.094357	0.140651	0.272282	0.110129	0.052764	0.177684	0.035932	0.172736	0.219123	0.223431	0.182311	0.108745	0.134904	0.15076	0.040978	0.03369	0.136414	0.034542	0.111488	0.116965	0.128004	0.044948	0.131039	0.306556	0.043491	0.0	0.105505	0.253622	0.0	0.165381	0.077991	0.513937	0.46966	0.240097	0.0	0.0	0.0	0.0	0.0	0.0	0.0	0.0	0.0	0.0	0.0	0.075973	0.0	0.0	0.0	0.0	0.0	0.0575	0.025972	0.0	0.068312	0.0	0.045206	0.042775	0.110144	0.018505	0.025763	0.01484	0.023853	0.004078	0.012001	0.109037	0.043371	0.023066	0.050874	0.022952	0.056715	0.011788	0.007647	0.0	0.014168	0.010425	0.023453	0.015606	0.05851	0.022551	0.452051	0.763674	0.431584	0.710624	0.891008	0.261527	1.14577	0.576784	0.673286	0.783374	0.158804	0.252877	0.636707	0.592243	0.57794	0.327969	0.78243	0.598308	0.877215	0.506931	0.576202	0.92576	0.421486	0.431239	0.143762	0.08651	0.0	0.0	0.298375	0.0	0.0	0.086801	0.08505	0.210176	0.0	0.0	0.094076	0.076731	0.0	0.088806	0.160493	0.097038	0.248404	0.0	0.059382	0.0	0.0	0.0	0.0	0.0	0.005968	0.0	0.0	0.007629	0.0	0.0	0.0	0.0	0.0	0.011929	0.006711	2.89373	0.419966	0.123278	1.06223	0.488482	0.231323	0.119342	0.696948	0.241756	0.257503	0.492019	0.0	0.235033	0.355156	0.0	0.11185	0.823001	2.55707	0.0	0.482532	0.222246	0.367542	0.119019	2.13267	0.238506	0.0	0.307127	0.136583	0.0	0.399381	0.10719	0.127902	0.099603	0.117288	0.434652	0.328186	0.0	0.077427	0.392234	0.344925	0.192296	0.0	0.064543	0.056773	0.156382	0.129701	0.083126	0.017387	0.043541	0.036426	0.01083	0.011573	0.038617	0.0	0.0	0.0	0.038885	0.0	0.232431	0.028562	0.0	0.184536	0.068144	0.0	0.114234	0.0	0.0	0.0	0.0	0.0	0.058252	1.78274	0.482008	1.77014	0.564233	0.593651	0.57261	0.962067	1.00185	1.2734	1.24604	0.175154	0.620394	1.04884	0.371757	0.267285	1.25464	1.14146	0.241192	0.0	0.29832	0.105357	0.093842	0.19499	0.0	0.0	0.209111	0.0	0.0	0.0	0.305369	0.150384	0.0	0.0	0.0	0.150748	0.106437	0.140307	0.0	0.0	0.0	0.236609	0.0	0.104453	0.0	0.09162	0.136172	0.106133	0.0	0.0	0.0	0.0	0.0	0.0	0.0	0.0	0.0	0.281147	0.0	0.0	0.0	0.0	0.0	0.0	0.0	0.0	0.0	0.0	0.0	0.0	0.0	0.0	0.281778	0.908394	0.705734	0.202308	0.264171	0.199541	0.0	0.308085	0.642503	0.458894	0.369407	1.05585	0.272919	1.49328	0.0	0.505668	0.254207	0.651733	1.46401	0.933042	0.0	0.0	0.187636	0.0
27175	ENSMUSG00000094153	Gm8807	0.0	0.0	0.039597	0.034591	0.0	0.0	0.038613	0.0	0.035341	0.0	0.0	0.0	0.0	0.0	0.078491	0.0	0.06651	0.0	0.0	0.0	0.0	0.0	0.0	0.0	0.082746	0.091694	0.0	0.0	0.0	0.080579	0.0	0.080293	0.0	0.0	0.081097	0.077398	0.0	0.0	0.0	0.0	0.076266	0.0	0.0	0.0	0.0	0.074721	0.074098	0.0	0.0	0.145755	0.0	0.0	0.0	0.0	0.065388	0.0	0.0	0.0	0.0	0.0	0.0	0.0	0.0	0.0	0.0	0.0	0.0	0.0	0.0	0.0	0.0	0.0	0.0	0.0	0.080038	0.0	0.0	0.079427	0.0	0.0	0.060644	0.0	0.0	0.0	0.0	0.0	0.0	0.0	0.0	0.0	0.0	0.0	0.0	0.0	0.0	0.033575	0.0	0.0	0.0	0.0	0.0	0.0	0.0	0.041457	0.0	0.0	0.038889	0.0	0.0	0.0	0.0	0.0	0.0	0.042578	0.0	0.045132	0.0	0.0	0.0	0.0	0.0	0.0	0.0	0.0	0.0	0.0	0.037528	0.0	0.0	0.041956	0.0	0.0	0.0	0.0	0.0	0.0	0.036794	0.0	0.0	0.0	0.0	0.0	0.0	0.0	0.136241	0.0	0.0	0.0	0.0	0.0	0.0	0.0	0.0	0.0	0.0	0.0	0.0	0.0	0.0	0.0	0.0	0.0	0.0	0.0	0.0	0.0	0.0	0.0	0.0	0.0	0.0	0.0	0.0	0.0	0.0	0.0	0.0	0.0	0.0	0.0	0.0	0.0	0.0	0.0	0.337946	0.0	0.0	0.0	0.0	0.0	0.0	0.129404	0.397669	0.0	0.0	0.539034	0.0	0.0	0.0	0.121727	0.0	0.0	0.0	0.0	0.106203	0.0	0.0	0.0	0.0	0.0	0.0	0.122197	0.0	0.120657	0.0	0.0	0.0	0.0	0.0	0.0	0.0	0.0	0.109854	0.0	0.0	0.240241	0.0	0.0	0.652684	0.0	0.161553	0.260556	0.45116	0.0	0.0	0.0	0.148788	0.0	0.189859	0.0	0.0	0.0	0.249026	0.0	0.0	0.0	0.0	0.0	0.0	0.0	0.0	0.0	0.0	0.0	0.0	0.0	0.0	0.0	0.0	0.0	0.0	0.0	0.0	0.0	0.0	0.0	0.0	0.0	0.0	0.0	0.0	0.0	0.0	0.0	0.0	0.0	0.0	0.0	0.0	0.0	0.0	0.0	0.0	0.0	0.0	0.0	0.0	0.0	0.0	0.0	0.0	0.074734	0.0	0.057828	0.061924	0.0	0.0	0.0	0.0	0.0	0.0	0.0	0.0	0.0	0.0	0.0	0.074501	0.0	0.134497	0.0	0.0	0.0	0.310242	0.0	0.0	0.0	0.0	0.0	0.0	0.0	0.2766	0.0	0.0	0.0	0.0	0.0	0.0	0.0	0.0	0.0	0.0	0.0	0.0	0.0	0.0	0.0	0.0	0.0	0.0	0.0	0.0	0.0	0.0	0.0	0.0	0.0	0.480431	0.0	0.0	0.0	0.0	0.0	0.0	0.206187	0.0	0.0	0.0	0.0	0.0	0.0	0.207295	0.0	0.0	0.257004	0.238997	0.135269	0.166924	0.143411	0.37248	0.20626	0.240854	0.105739	0.130608	0.133029	0.072319	0.0	0.0	0.0	0.0	0.0	0.0	0.0	0.0	0.0	0.0	0.0	0.0	0.0	0.0	0.0	0.0	0.0	0.0	0.0	0.0	0.0	0.0	0.0	0.0	0.0	0.0	0.0	0.0	0.0	0.0	0.0	0.0	0.0	0.0	0.0	0.0	0.0	0.0	0.0	0.115224	0.0	0.0	0.0	0.0	0.0	0.0	0.0	0.0	0.0	0.0	0.0	0.139671	0.0	0.0	0.0	0.0	0.0	0.0	0.0	0.156928	0.0	0.0	0.0	0.0	0.0	0.0	0.0	0.0	0.0	0.0	0.0	0.0	0.0	0.0	0.0	0.0	0.0	0.0	0.0	0.0	0.0	0.0	0.0	0.0	0.0	0.0	0.0	0.0	0.0	0.0	0.0	0.0	0.0	0.067493	0.0	0.0	0.0	0.0	0.0	0.0	0.0	0.0	0.0	0.0	0.0	0.0	0.0	0.0	0.0	0.0	0.0	0.0	0.0	0.0	0.0	0.0	0.057947	0.040149	0.0	0.0	0.0	0.0	0.0	0.0	0.0	0.0	0.0	0.0	0.0	0.0	0.0	0.0	0.0	0.0	0.032242	0.0	0.0	0.0	0.0	0.0	0.0	0.0	0.027563	0.0	0.042985	0.0	0.0	0.0	0.0	0.0	0.0	0.0	0.0	0.0	0.0	0.0	0.0	0.0	0.0	0.0	0.0	0.0	0.0	0.0	0.0	0.0	0.0	0.0	0.0	0.0	0.0	0.0	0.0	0.0	0.0	0.0	0.0	0.0	0.0	0.0	0.0	0.0	0.051903	0.0	0.0	0.0	0.0	0.0	0.0	0.0	0.0	0.0	0.0	0.0	0.0	0.0	0.0	0.0	0.0	0.0	0.0	0.0	0.0	0.0	0.086365	0.0	0.0	0.0	0.0	0.0	0.0	0.0	0.0	0.0	0.0	0.0	0.0	0.0	0.0	0.0	0.0	0.0	0.0	0.0	0.0	0.0	0.0	0.0	0.0	0.0	0.0	0.0	0.0	0.0	0.0	0.0	0.0	0.0	0.0	0.0	0.0	0.0	0.0	0.0	0.0	0.0	0.0	0.062749	0.0	0.0	0.0	0.0	0.245318	0.153092	0.20576	0.0	0.074443	0.0	0.0	0.124347	0.069305	0.0	0.0	0.0	0.086564	0.0	0.0	0.091154	0.0	0.0	0.0	0.0	0.088112	0.107868	0.105356	0.0	0.0	0.0	0.0	0.0	0.0	0.0	0.086637	0.0	0.082497	0.0	0.097546	0.082725	0.0	0.120728	0.0	0.0	0.0	0.0	0.0	0.0	0.0	0.125116	0.0	0.0	0.0	0.109539	0.0	0.0	0.122042	0.0	0.0	0.095727	0.371912	0.0	0.120284	0.085964	0.033916	0.053785	0.0	0.016473	0.011217	0.0	0.0	0.0	0.0	0.0	0.0	0.0	0.0	0.0	0.0	0.0	0.0	0.0	0.0	0.078992	0.0	0.0	0.0	0.0	0.136557	0.0	0.0	0.0	0.0	0.0	0.169926	0.0	0.0	0.0	0.0	0.0	0.0	0.0	0.0	0.0	0.0	0.0	0.0	0.0	0.0	0.0	0.0	0.0	0.0	0.0	0.0	0.0	0.0	0.0	0.0	0.096228	0.0	0.0	0.0	0.059185	0.0	0.0	0.0	0.0	0.0	0.0	0.0	0.0	0.0	0.0	0.0	0.0	0.0	0.0	0.0	0.0	0.0	0.0	0.0	0.0	0.0	0.0	0.0	0.0	0.0	0.0	0.0	0.0	0.0	0.0	0.0	0.0	0.0	0.0	0.0	0.0	0.458815	0.0	0.0	0.188689	0.0	0.0	0.0	0.0	0.0	0.0	0.0	0.0	0.0	0.0	0.233787	0.0	0.224352	0.0	0.0	0.0	0.0	0.0
27176	ENSMUSG00000059995	Atxn7l3	4.41176	4.30518	5.43263	4.70432	4.18163	4.34783	4.69222	3.66619	4.08283	5.59239	4.87178	3.80674	8.34448	10.6498	9.08433	8.18474	7.21521	8.15868	7.80582	7.81811	6.65422	7.7533	8.25194	9.48799	10.1445	9.35896	8.16381	8.8055	9.04362	9.02982	7.27309	10.7491	7.54038	10.2316	8.70613	8.55232	7.22258	8.01601	8.50026	4.16769	9.70701	6.96604	7.96825	7.3394	11.7456	8.82459	8.49789	7.78014	7.99682	8.70648	8.94104	7.80916	9.2163	9.82791	8.06956	8.74403	8.33434	4.64662	8.46822	9.13763	7.08607	9.23739	6.46918	9.42887	10.2257	8.09311	9.79529	8.83851	8.44024	8.28654	11.0233	7.91681	9.61102	7.88846	6.82262	8.18269	6.50139	8.79988	9.88261	7.70354	9.74855	7.03107	10.1618	8.51644	10.9426	8.13979	9.66698	10.3156	8.62714	4.13693	3.6749	3.32916	4.40718	4.05597	3.88073	4.10333	3.72637	3.58988	4.68463	4.0727	4.12862	3.29028	4.33771	3.61811	3.17848	3.5504	4.75331	4.22996	4.54159	3.60267	3.72199	4.37552	3.71776	4.58835	4.24978	4.67613	4.07841	3.50303	4.27281	3.42011	3.75416	4.81098	3.26712	3.91525	3.47243	3.42066	3.53258	3.65995	3.92063	4.21887	3.1736	3.4132	4.08864	3.45125	3.95651	4.60312	4.61416	8.00349	5.71233	1.81523	6.06826	11.054	8.4816	9.52442	9.16296	9.15464	8.82955	9.06506	8.78858	8.82085	10.5661	8.90747	8.88909	9.1415	10.6316	8.96096	8.49426	8.97366	10.8856	12.2162	9.94572	12.3546	14.4053	9.38779	9.58145	13.4151	9.58114	9.26056	9.80672	9.44271	8.31705	9.95352	8.02706	8.35229	11.3036	12.4871	8.91806	10.8226	9.80599	8.06225	9.41648	10.2861	4.69345	4.99343	4.56908	6.08065	3.87474	5.16285	4.44748	4.41195	4.93441	5.7277	5.45474	4.01184	4.78685	3.69467	4.55986	4.74208	4.34471	3.35625	4.38551	3.67365	6.3649	5.20755	5.53051	4.0833	19.9163	34.0506	36.3436	30.7952	27.6264	39.6154	27.954	41.024	27.8689	43.2508	21.8786	19.2579	27.7869	32.0135	24.282	24.2008	19.4412	20.4368	4.63753	4.17435	3.39153	2.53714	5.53284	3.83868	4.73717	5.43642	5.85628	4.59842	4.21653	3.78028	4.96617	4.66178	3.87879	3.68217	4.91095	5.02678	5.08648	12.2359	9.97772	11.8549	9.79154	10.7961	15.473	10.4745	21.1193	10.927	16.2105	9.63353	10.9656	12.958	14.7107	17.1608	12.1843	13.8407	11.4087	9.21845	11.3551	13.0039	11.3136	11.6583	10.8264	12.8253	10.8947	10.5981	12.2837	10.1672	13.6089	11.9857	8.38371	8.27844	11.2864	0.409028	0.377672	0.396482	0.304103	0.388386	0.351891	0.349537	0.332793	0.292417	0.265431	0.385709	0.372724	0.412726	0.408416	0.366788	0.357595	0.390014	0.346479	0.478579	0.316297	0.257271	0.345821	0.352607	0.33735	0.411686	0.441402	0.303611	0.420487	0.374016	0.475748	0.358983	0.303872	6.99285	6.2251	3.88041	5.72368	4.90912	4.55889	6.42485	5.52556	6.01726	5.89859	5.7188	5.39452	10.3424	8.20745	7.7177	9.99489	8.66948	7.55089	7.73215	7.80078	6.81622	10.0109	8.16193	8.68837	9.45903	7.58859	8.03958	6.77975	10.5421	11.1476	8.17152	9.21252	11.0634	10.6628	7.9461	7.14763	4.35198	6.14329	4.32022	4.8017	6.05953	4.72315	5.8533	4.78085	4.4244	5.61317	4.38341	4.46373	5.44444	6.28223	5.57094	5.04094	4.75378	4.49222	2.51581	2.77306	2.22066	2.49355	2.25668	2.85101	2.62451	2.15643	2.44011	2.0943	2.60673	2.11567	7.3957	7.19373	5.96122	6.14469	7.56169	6.48132	6.77548	7.16573	5.99676	7.90678	6.56191	7.26586	8.26496	7.11442	7.13687	6.50185	7.33733	8.12402	6.54244	6.75469	6.69384	6.25634	7.01817	7.48711	6.98417	5.80962	6.59122	6.53253	7.11802	6.93757	6.11349	6.84272	6.40979	6.0374	7.25626	6.71875	5.70999	6.3886	6.18648	6.79266	7.08156	7.29368	6.39233	6.10589	6.38062	6.90153	5.77007	6.85062	5.93388	6.28333	4.52196	4.03582	5.28052	8.22983	5.22596	4.67836	7.10504	6.39984	5.51217	6.15618	6.77157	6.21999	6.25669	6.43049	6.77313	4.66687	6.67941	6.43401	5.52396	5.05435	6.30365	4.37336	4.58049	4.48519	3.73687	6.5066	5.756	4.87707	5.42591	4.44143	4.27815	5.68188	5.86797	4.70191	5.06752	5.49498	4.8146	5.31345	6.63607	5.10875	5.89589	4.89771	8.90248	5.22059	6.05134	8.84922	7.67498	7.52998	10.4872	7.53732	3.92152	3.8715	4.63409	3.46279	4.60119	4.60626	4.82397	3.5436	3.82477	4.29989	4.08474	3.97074	3.12451	4.14036	3.36727	5.10625	4.47239	4.46596	3.8667	4.16749	5.21657	4.07249	3.78473	3.76731	10.0525	11.2462	8.64104	11.8458	10.5684	9.41897	10.3965	11.9371	10.9354	8.82727	11.6371	11.7747	12.2284	8.23205	10.3308	10.0976	10.364	10.7451	9.25787	11.1445	10.1321	10.8962	8.78337	9.62312	11.0296	3.6234	10.4383	11.2857	8.3462	2.50852	11.7872	11.7746	5.20968	3.51147	2.6074	3.74891	4.1098	2.7165	3.52719	2.91804	3.68932	2.2272	3.23521	3.00594	2.98583	4.21698	3.0771	2.53925	5.00178	3.14758	2.76184	3.47572	6.67003	2.57198	4.68089	5.76765	3.5411	8.66752	3.41933	3.12829	3.61191	4.24585	4.00849	3.74947	6.91108	5.96791	3.43285	4.92985	5.25727	7.14606	3.82063	3.57877	6.10384	3.87458	2.2797	9.40033	4.2096	3.02432	3.96264	5.79863	12.6584	7.53707	7.81567	12.3827	16.2884	6.64147	14.7042	3.97908	14.1818	8.49337	12.8638	7.38835	9.0122	8.58017	12.0265	4.11496	4.99755	14.9917	17.2013	9.09536	8.986	14.8338	6.22053	14.4579	2.38133	2.45862	3.38164	3.97411	4.06486	2.56468	2.82132	4.10488	3.84027	2.5883	3.0991	4.07249	3.47112	2.63147	4.54148	2.67669	3.16945	4.75983	4.85718	5.8227	3.95404	4.18648	3.82685	3.78504	1.72085	1.78468	1.43601	1.55358	1.22732	1.40821	1.55335	1.79966	1.26163	1.46218	0.951758	1.47306	14.242	13.4434	14.7287	13.9396	11.1128	13.9264	12.8477	12.6723	11.3601	13.2847	12.6287	0.0	11.6062	10.4803	11.7474	13.8371	14.5342	15.4936	14.6332	15.2651	11.6284	14.0128	12.2819	14.5408	0.383876	1.18841	1.74673	2.8289	2.01952	1.44808	2.00362	1.82818	1.42915	1.49186	4.0534	1.5532	0.356631	1.68386	1.58611	1.86705	1.62084	1.33982	1.05445	0.849283	2.21333	1.32806	1.63019	1.71702	0.914015	1.26345	1.04211	1.37189	0.753606	4.06206	3.84925	3.69217	2.73146	3.4844	4.11202	1.70155	1.40087	3.32842	4.30931	1.96029	3.23672	1.61916	3.99964	1.62932	3.76232	3.2045	3.95972	23.5807	28.7772	29.775	37.1473	23.9793	27.7873	20.2647	19.9569	25.676	24.4341	27.8097	27.7146	43.6183	19.8492	29.6618	37.3095	27.5024	17.7471	2.96462	3.55717	3.07323	3.31837	2.68153	2.51277	3.08197	2.86254	2.67934	2.75102	3.52806	1.22594	11.7271	11.6941	12.6528	8.87607	11.5497	10.2208	8.87393	9.40985	9.60374	10.6502	11.4428	10.7004	10.6489	11.4266	9.98945	9.83935	10.5102	11.1431	10.501	9.99912	13.0648	11.7443	9.66896	8.86117	9.87573	9.57545	12.8677	10.7927	7.89118	7.60207	10.9462	10.5236	10.3426	9.9759	10.3307	1.10169	0.732913	1.02671	1.16035	1.13308	1.10264	2.56971	2.1852	2.62644	2.83046	4.00074	2.10789	2.18305	1.91722	3.44664	2.12093	2.11546	2.49218	3.52592	2.55354	2.84694	2.31219	2.46187	2.91707	4.14169	2.56251	2.72597	3.12146	2.12502	2.1609
27177	ENSMUSG00000040794	C1qtnf4	0.172096	0.192443	0.197521	0.142843	0.112274	0.095311	0.095676	0.165904	0.048991	0.376805	0.145656	0.37352	0.128039	0.219321	0.464726	0.51281	0.071035	0.222198	0.360576	0.0	0.410409	0.186087	0.639864	0.218108	0.612866	0.490662	0.337368	0.222359	0.087083	0.30194	0.236141	0.817404	0.776947	0.432068	0.464446	0.469231	0.413566	0.287183	0.869706	0.0	0.180471	0.903189	0.303178	0.153465	0.726469	0.677771	0.582404	0.344881	0.377739	0.324512	0.428766	0.521347	0.209795	0.358571	0.464438	0.435008	0.503774	0.797395	0.165062	0.219923	0.721161	0.242686	0.293748	0.074399	0.717817	0.286769	0.57234	0.420714	0.065646	0.335384	0.316871	0.354434	0.640564	0.149833	0.224037	0.207925	0.257463	0.468797	0.395251	0.0	0.282599	0.862766	0.455266	0.211616	0.688213	0.362009	0.52883	1.10764	0.708555	0.117232	0.232723	0.086968	0.037776	0.166936	0.064686	0.085063	0.120671	0.237777	0.248959	0.041037	0.164943	0.100223	0.066151	0.044325	0.374713	0.020802	0.056863	0.212064	0.074974	0.088375	0.169828	0.224478	0.23879	0.13181	0.096203	0.160281	0.12294	0.12067	0.146753	0.095158	0.096502	0.143233	0.203799	0.102955	0.181726	0.222477	0.116742	0.02479	0.158398	0.15822	0.139653	0.302645	0.123067	0.164197	0.132777	0.202449	0.088385	0.278001	0.460212	0.35449	0.281704	0.294644	0.406567	0.175542	0.0	0.488795	0.386095	0.357554	0.188752	0.333808	0.491264	0.351876	0.826954	0.331657	0.251882	0.209013	0.365456	0.254352	0.472897	0.0	0.221444	0.217424	0.860471	0.0	0.229011	0.0	0.252674	0.0	0.0	0.16288	0.281804	0.413912	0.145636	0.554653	0.507148	0.460879	0.493214	0.313269	0.328592	0.268517	0.426286	0.66508	0.270232	0.656742	1.30814	0.224339	0.403719	0.084663	0.395897	0.715967	0.0	0.649951	0.088915	0.205019	0.369098	0.0	0.602705	0.203011	0.625702	0.718434	0.632157	0.167835	0.377021	0.372491	0.687467	0.553685	0.172188	0.413882	0.260237	0.312342	0.251413	0.0	0.273836	0.0	0.1184	0.613044	0.165525	0.0	0.137355	0.0	0.126823	0.101579	0.105477	0.170947	0.0	0.108777	0.11958	0.03633	0.150792	0.077111	0.028908	0.113082	0.160831	0.052687	0.07056	0.086047	0.108295	0.059474	0.107079	0.11547	0.310575	0.048228	0.108982	0.179684	0.621292	0.13317	0.38969	0.208456	0.072689	0.352127	0.940273	0.169728	0.0	0.134801	0.065514	0.0	0.350467	0.136888	0.184313	0.119006	0.0	0.866236	0.0	0.215152	0.27936	0.445336	0.477353	0.0	0.0	0.0	0.377696	0.0	1.59209	0.0	0.0	0.588723	0.487594	0.0	0.0	0.0	0.0	0.0	0.0	0.0	0.0	0.131131	0.0	0.079265	0.0	0.0	0.077029	0.0	0.0	0.0	0.0	0.0	0.0	0.0	0.0	0.0	0.0	0.0	0.207399	0.0	0.0	0.0	0.0	0.0	0.0	0.149563	0.356529	0.109043	0.223324	0.122496	0.0	0.0	0.136023	0.171893	0.0	0.192271	0.0	0.192423	1.65237	0.596941	0.729983	0.0	1.49369	0.0	0.298342	0.225309	0.443224	0.300052	0.889305	0.24317	0.239078	0.28068	1.0168	0.778294	0.64257	0.0	0.672219	0.0	0.880055	0.0	0.268374	0.09416	0.742785	0.130383	0.066326	0.190674	0.218222	0.0	0.0	0.124436	0.0	0.165946	0.0	0.073974	0.098634	0.098589	0.310644	0.16732	0.0	0.0	0.0	0.0	0.0	0.0	0.0	0.0	0.0	0.0	0.020901	0.0	0.0	0.432135	0.495822	0.248125	0.309458	0.104177	0.285528	0.497654	0.152496	0.259373	0.3376	1.38552	0.339185	0.299406	0.345793	0.436685	0.247226	0.258337	0.48953	0.214648	0.251191	0.265109	0.523073	0.269708	0.224427	0.333664	0.101628	0.563675	0.459885	0.413836	0.42116	0.112946	0.33698	0.415993	0.307412	0.322577	0.328821	0.226199	0.279639	0.194044	0.214525	0.220994	0.286012	0.255518	0.186094	0.236712	0.284405	0.204227	0.285881	0.803538	1.64111	1.50688	0.804639	0.504144	1.45164	1.31092	1.75348	0.858808	1.30963	0.943571	0.602704	1.21769	2.31898	2.24132	1.95859	0.858794	1.89194	3.19967	1.61021	1.68541	2.1742	1.11339	1.37848	0.0	0.334859	0.563992	0.644701	0.309488	0.0	0.368823	0.313264	0.217591	0.119096	0.107608	0.08356	0.159905	0.128696	0.19287	0.150855	0.075057	0.152542	0.094102	0.071941	0.448859	0.256818	0.188707	0.12549	0.0	0.065724	0.256288	0.300886	0.132897	0.031512	0.245578	0.151891	0.171194	0.070102	0.065986	0.097324	0.080421	0.234403	0.141919	0.18498	0.114764	0.09116	0.231757	0.169137	0.260503	0.071776	0.439424	0.183384	0.131891	0.277076	0.079968	0.112658	0.428921	0.234065	0.240506	0.241985	0.18257	0.247382	0.186799	0.351757	0.210049	0.483658	0.340348	0.215632	0.300096	0.227798	0.280703	0.248452	0.272912	0.444639	0.328137	0.211357	0.166915	0.324152	0.142443	0.234115	0.153988	0.443218	0.264593	0.812059	0.347765	0.334384	0.340177	0.54452	0.1635	0.108857	0.069509	0.044145	0.172472	0.138834	0.260737	0.202392	0.447945	0.11021	0.095172	0.2005	0.180927	0.431736	0.172753	0.212856	0.278043	0.279455	0.070296	0.451736	0.10822	0.131878	0.229806	0.273534	0.21337	0.24523	0.135536	0.161013	0.128425	0.187285	0.079257	0.136042	0.167651	0.218149	0.16796	0.33493	0.378942	0.428231	0.153198	0.193988	0.273209	0.162771	0.074816	0.295009	0.146843	0.187536	0.16524	0.366233	0.802359	0.764337	0.950533	0.782169	0.500828	0.579885	0.426581	0.257125	0.749489	0.341213	0.982134	0.421577	0.543281	0.391675	0.198852	0.332957	0.574631	0.987683	1.17458	0.400754	0.497851	1.181	0.476647	0.834046	0.317691	0.288619	0.630871	0.251925	0.241744	0.037819	0.160505	0.283472	0.110907	0.233504	0.541345	0.382598	0.291343	0.141275	0.626562	0.141042	0.253013	0.130412	0.071614	0.080931	0.107795	0.098269	0.05379	0.04765	0.0	0.0	0.0	0.0	0.0	0.0	0.0	0.0	0.0	0.0	0.0	0.0	0.347858	0.46585	0.526705	0.225344	0.274072	0.10184	0.355153	0.581078	0.371669	0.211438	0.550473	0.0	0.474853	0.298193	0.278602	0.165533	0.354717	0.47277	0.436076	0.350399	0.313379	0.428919	0.449396	0.249372	0.437312	0.174271	0.450601	0.328411	0.140077	0.211572	0.103501	0.171352	0.14508	0.171411	0.041074	0.18699	0.0	0.0	0.0	0.141784	0.104526	0.0	0.0	0.0	0.155765	0.097173	0.113499	0.060549	0.04453	0.057314	0.035115	0.061544	0.064424	0.38346	0.299694	0.248238	0.204342	0.207644	0.174376	0.110176	0.285966	0.261441	0.07926	0.179432	0.162666	0.188677	0.215533	0.179572	0.275266	0.121391	0.316828	0.181883	0.0	0.722865	0.230414	0.193941	0.233834	0.0	0.163156	0.519379	0.145039	0.143053	0.168734	0.0	0.0	0.436601	0.146365	0.932097	0.0	0.158343	0.346482	0.309718	0.212576	0.195429	0.286549	0.406579	0.424822	0.570441	0.046472	0.17704	0.658104	0.490602	0.093793	0.228252	0.327675	0.322613	0.065775	0.213716	0.253429	0.137886	0.095482	0.377158	0.568183	0.506485	0.130321	0.339593	0.415876	0.357012	0.31054	0.0	0.0	0.0	0.7272	0.0	0.470274	0.216888	0.0	0.226081	0.0	0.0	0.0	0.0	0.551404	0.334907	0.0	0.463484	0.0	0.049488	0.0	0.01393	0.0	0.0	0.0	0.105838	0.118946	0.201367	0.134869	0.285711	0.191542	0.128391	0.194473	0.255893	0.472613	0.250674	0.137093	0.920088	0.669508	0.126902	0.504061	0.469849	0.26616	0.0	0.415294	0.469071	0.477142	0.571116
27178	ENSMUSG00000082170	Gm8617	0.0	0.0	0.0	0.0	0.0	0.0	0.0	0.0	0.0	0.0	0.0	0.0	0.0	0.0	0.0	0.0	0.0	0.040519	0.0	0.0	0.0	0.0	0.0	0.0	0.0	0.0	0.0	0.0	0.0	0.0	0.0	0.0	0.0	0.0	0.0	0.0	0.0	0.0	0.0	0.0	0.0	0.0	0.0	0.0	0.0	0.0	0.015415	0.0	0.0	0.0	0.0	0.0	0.0	0.0	0.0	0.0	0.0	0.0	0.0	0.0	0.0	0.0	0.0	0.0	0.0	0.0	0.0	0.0	0.0	0.0	0.0	0.0	0.0	0.0	0.0	0.0	0.0	0.0	0.0	0.0	0.0	0.0	0.0	0.0	0.0	0.0	0.0	0.0	0.0	0.0	0.0	0.0	0.0	0.0	0.0	0.0	0.0	0.0	0.0	0.0	0.0	0.0	0.0	0.0	0.0	0.0	0.0	0.0	0.0	0.0	0.0	0.0	0.0	0.0	0.0	0.0	0.0	0.0	0.0	0.0	0.0	0.0	0.0	0.0	0.0	0.0	0.0	0.0	0.0	0.0	0.0	0.0	0.0	0.0	0.0	0.0	0.0	0.0	0.0	0.015253	0.0	0.0	0.0	0.0	0.0	0.0	0.0	0.0	0.0	0.0	0.0	0.0	0.084927	0.0	0.0	0.0	0.0	0.0	0.0	0.0	0.0	0.0	0.0	0.0	0.025834	0.0	0.0	0.0	0.0	0.0	0.0	0.0	0.0	0.0	0.0	0.0	0.0	0.0	0.0	0.0	0.0	0.0	0.0	0.0	0.0	0.0	0.0	0.0	0.0	0.0	0.0	0.0	0.0	0.0	0.0	0.0	0.0	0.0	0.0	0.0	0.0	0.037449	0.0	0.0	0.0	0.0	0.0	0.0	0.0	0.0	0.0	0.0	0.0	0.0	0.0	0.0	0.0	0.0	0.0	0.0	0.0	0.0	0.0	0.0	0.0	0.0	0.0	0.0	0.0	0.0	0.0	0.0	0.0	0.0	0.0	0.0	0.030899	0.0	0.0	0.0	0.0	0.0	0.0	0.0	0.0	0.0	0.0	0.0	0.0	0.0	0.0	0.0	0.0	0.0	0.0	0.0	0.0	0.0	0.0	0.0	0.0	0.0	0.0	0.0	0.0	0.0	0.0	0.0	0.0	0.0	0.0	0.0	0.0	0.0	0.0	0.0	0.0	0.0	0.0	0.011354	0.024852	0.0	0.0	0.0	0.0	0.0	0.0	0.028918	0.0	0.0	0.0	0.0	0.0	0.0	0.0	0.0	0.0	0.0	0.0	0.0	0.0	0.0	0.0	0.0	0.0	0.0	0.026188	0.0	0.0	0.0	0.0	0.0	0.0	0.026562	0.0	0.0	0.0	0.0	0.0	0.0	0.0	0.0	0.0	0.0	0.0	0.0	0.0	0.0	0.0	0.0	0.0	0.0	0.0	0.0	0.0	0.0	0.0	0.0	0.0	0.0	0.0	0.0	0.0	0.038979	0.0	0.0	0.0	0.0	0.0	0.0	0.0	0.0	0.0	0.0	0.0	0.0	0.027009	0.0	0.0	0.059323	0.0	0.0	0.0	0.0	0.0	0.0	0.0	0.0	0.0	0.0	0.0	0.0	0.0	0.0	0.0	0.0	0.0	0.0	0.0	0.0	0.0	0.0	0.0	0.0	0.0	0.0	0.0	0.0	0.0	0.0	0.0	0.0	0.0	0.0	0.0	0.0	0.0	0.0	0.0	0.0	0.0	0.0	0.0	0.0	0.0	0.0	0.0	0.0	0.00642	0.0	0.0	0.0	0.0	0.0	0.0	0.0	0.0	0.0	0.0	0.0	0.0	0.0	0.0	0.0	0.0	0.0	0.0	0.0	0.0	0.0	0.0	0.0	0.0	0.0	0.0	0.0	0.0	0.0	0.0	0.0	0.0	0.0	0.0	0.0	0.0	0.0	0.0	0.0	0.0	0.0	0.0	0.0	0.0	0.0	0.0	0.0	0.0	0.0	0.0	0.0	0.0	0.0	0.0	0.0	0.0	0.0	0.0	0.0	0.0	0.0	0.0	0.0	0.0	0.0	0.0	0.0	0.0	0.0	0.0	0.0	0.0	0.0	0.0	0.0	0.0	0.0	0.0	0.0	0.0	0.0	0.0	0.0	0.0	0.0	0.0	0.0	0.0	0.0	0.0	0.0	0.0	0.0	0.0	0.0	0.0	0.0	0.0	0.0	0.0	0.0	0.0	0.0	0.0	0.0	0.0	0.0	0.0	0.0	0.0	0.0	0.0	0.0	0.0	0.0	0.0	0.0	0.0	0.0	0.0	0.0	0.0	0.0	0.0	0.0	0.0	0.0	0.0	0.0	0.0	0.0	0.0	0.0	0.0	0.0	0.0	0.0	0.0	0.0	0.0	0.0	0.0	0.0	0.0	0.0	0.0	0.0	0.0	0.0	0.0	0.0	0.0	0.0	0.0	0.0	0.0	0.0	0.0	0.0	0.0	0.0	0.0	0.0	0.0	0.0	0.0	0.0	0.0	0.0	0.0	0.0	0.0	0.0	0.0	0.0	0.0	0.0	0.0	0.0	0.0	0.0	0.0	0.0	0.0	0.0	0.0	0.0	0.0	0.0	0.0	0.0	0.0	0.0	0.0	0.0	0.0	0.0	0.0	0.0	0.0	0.0	0.0	0.0	0.0	0.0	0.0	0.0	0.0	0.0	0.0	0.0	0.0	0.0	0.0	0.0	0.023479	0.0	0.0	0.0	0.0	0.0	0.0	0.0	0.0	0.0	0.0	0.0	0.0	0.024289	0.0	0.0	0.0	0.0	0.0	0.0	0.0	0.0	0.0	0.0	0.0	0.0	0.0	0.0	0.0	0.0	0.0	0.0	0.0	0.0	0.0	0.0	0.0	0.0	0.0	0.010372	0.012711	0.0	0.0	0.0	0.0	0.0	0.0	0.0	0.0	0.0	0.0	0.0	0.0	0.0	0.0	0.0	0.0	0.0	0.0	0.0	0.0	0.0	0.0	0.0	0.0	0.0	0.0	0.001774	0.0	0.0	0.0	0.0	0.0	0.0	0.0	0.0	0.0	0.0	0.0	0.0	0.0	0.0	0.0	0.0	0.0	0.0	0.0	0.0	0.0	0.0	0.0	0.0	0.0	0.0	0.0	0.0	0.0	0.0	0.0	0.0	0.0	0.0	0.0	0.0	0.0	0.0	0.0	0.0	0.0	0.0	0.0	0.0	0.0	0.0	0.0	0.0	0.0	0.0	0.0	0.0	0.0	0.0	0.0	0.0	0.0	0.0	0.0	0.0	0.0	0.0	0.0	0.0	0.0	0.0	0.0	0.0	0.036213	0.0	0.0	0.0	0.0	0.037432	0.0	0.0	0.0	0.0	0.0	0.0	0.0	0.0	0.0	0.0	0.0	0.0	0.0	0.0	0.0	0.0	0.0	0.0	0.0	0.0	0.0	0.0	0.0	0.0	0.0	0.0	0.0	0.0	0.0	0.0	0.0	0.0	0.0	0.0	0.0	0.0	0.0	0.0	0.0
27179	ENSMUSG00000094321	Defa-ps5	0.0	0.0	0.0	0.0	0.0	0.0	0.0	0.0	0.0	0.0	0.0	0.0	0.0	0.0	0.0	0.0	0.0	0.0	0.0	0.0	0.0	0.0	0.0	0.0	0.0	0.0	0.0	0.0	0.0	0.0	0.0	0.0	0.0	0.0	0.0	0.0	0.0	0.0	0.0	0.0	0.0	0.0	0.0	0.0	0.0	0.0	0.0	0.0	0.0	0.0	0.0	0.0	0.0	0.0	0.0	0.0	0.0	0.0	0.0	0.0	0.0	0.0	0.0	0.0	0.0	0.0	0.0	0.0	0.0	0.0	0.0	0.0	0.0	0.0	0.0	0.0	0.0	0.0	0.0	0.0	0.0	0.0	0.0	0.0	0.0	0.0	0.0	0.0	0.0	0.0	0.0	0.0	0.0	0.0	0.0	0.0	0.0	0.0	0.0	0.0	0.0	0.0	0.0	0.0	0.0	0.0	0.0	0.0	0.0	0.0	0.0	0.0	0.0	0.0	0.0	0.0	0.0	0.0	0.0	0.0	0.0	0.0	0.0	0.0	0.0	0.0	0.0	0.0	0.0	0.0	0.0	0.0	0.0	0.0	0.0	0.0	0.0	0.0	0.0	0.0	0.0	0.0	0.0	0.0	0.0	0.0	0.0	0.0	0.0	0.0	0.0	0.0	0.0	0.0	0.0	0.0	0.0	0.0	0.0	0.0	0.0	0.0	0.0	0.0	0.0	0.0	0.0	0.0	0.0	0.0	0.0	0.0	0.0	0.0	0.0	0.0	0.0	0.0	0.0	0.0	0.0	0.0	0.0	0.0	0.0	0.0	0.0	0.0	0.0	0.0	0.0	0.0	0.0	0.0	0.0	0.0	0.0	0.0	0.0	0.0	0.0	0.0	0.0	0.0	0.0	0.0	0.0	0.0	0.0	0.0	0.0	0.0	0.0	0.0	0.0	0.0	0.0	0.0	0.0	0.0	0.0	0.0	0.0	0.0	0.0	0.0	0.0	0.0	0.0	0.0	0.0	0.0	0.0	0.0	0.0	0.0	0.0	0.0	0.0	0.0	0.0	0.0	0.0	0.0	0.0	0.0	0.0	0.0	0.0	0.0	0.0	0.0	0.0	0.0	0.0	0.0	0.0	0.0	0.0	0.0	0.0	0.0	0.0	0.0	0.0	0.0	0.0	0.0	0.0	0.0	0.0	0.0	0.0	0.0	0.0	0.0	0.0	0.0	0.0	0.0	0.0	0.0	0.0	0.0	0.0	0.0	0.0	0.0	0.0	0.0	0.0	0.0	0.0	0.0	0.0	0.0	0.0	0.0	0.0	0.0	0.0	0.0	0.0	0.0	0.0	0.0	0.0	0.0	0.0	0.0	0.0	0.0	0.0	0.0	0.0	0.0	0.0	0.0	0.0	0.0	0.0	0.0	0.0	0.0	0.0	0.0	0.0	0.0	0.0	0.0	0.0	0.0	0.0	0.0	0.0	0.0	0.0	0.0	0.0	0.0	0.0	0.0	0.0	0.0	0.0	0.0	0.0	0.0	0.0	0.0	0.0	0.0	0.0	0.0	0.0	0.0	0.0	0.0	0.0	0.0	0.0	0.0	0.0	0.0	0.0	0.0	0.0	0.0	0.0	0.0	0.0	0.0	0.0	0.0	0.0	0.0	0.0	0.0	0.0	0.0	0.0	0.0	0.0	0.0	0.0	0.0	0.0	0.0	0.0	0.0	0.0	0.0	0.0	0.0	0.0	0.0	0.0	0.0	0.0	0.0	0.0	0.0	0.0	0.0	0.0	0.0	0.0	0.0	0.0	0.0	0.0	0.0	0.0	0.0	0.0	0.0	0.0	0.0	0.0	0.0	0.0	0.0	0.0	0.0	0.0	0.0	0.0	0.0	0.0	0.0	0.0	0.0	0.0	0.0	0.0	0.0	0.0	0.0	0.0	0.0	0.0	0.0	0.0	0.0	0.0	0.0	0.0	0.0	0.0	0.0	0.0	0.0	0.0	0.0	0.0	0.0	0.0	0.0	0.0	0.0	0.0	0.0	0.0	0.0	0.0	0.0	0.0	0.0	0.0	0.0	0.0	0.0	0.0	0.0	0.0	0.0	0.0	0.0	0.0	0.0	0.0	0.0	0.0	0.0	0.0	0.0	0.0	0.0	0.0	0.0	0.0	0.0	0.0	0.0	0.0	0.0	0.0	0.0	0.0	0.0	0.0	0.0	0.0	0.0	0.0	0.0	0.0	0.0	0.0	0.0	0.0	0.0	0.0	0.0	0.0	0.0	0.0	0.0	0.0	0.0	0.0	0.0	0.0	0.0	0.0	0.0	0.0	0.0	0.0	0.0	0.0	0.0	0.0	0.0	0.0	0.0	0.0	0.0	0.0	0.0	0.0	0.0	0.0	0.0	0.0	0.0	0.0	0.0	0.0	0.0	0.0	0.0	0.0	0.0	0.0	0.0	0.0	0.0	0.0	0.0	0.0	0.0	0.0	0.0	0.0	0.0	0.0	0.0	0.0	0.0	0.0	0.0	0.0	0.0	0.0	0.0	0.0	0.0	0.0	0.0	0.0	0.0	0.0	0.0	0.0	0.0	0.0	0.0	0.0	0.0	0.0	0.0	0.0	0.0	0.0	0.0	0.0	0.0	0.0	0.0	0.0	0.0	0.0	0.0	0.0	0.0	0.0	0.0	0.0	0.0	0.0	0.0	0.0	0.0	0.0	0.0	0.0	0.0	0.0	0.0	0.0	0.0	0.0	0.0	0.0	0.0	0.0	0.0	0.0	0.0	0.0	0.0	0.0	0.0	0.0	0.0	0.0	0.0	0.0	0.0	0.0	0.0	0.0	0.0	0.0	0.0	0.0	0.0	0.0	0.0	0.0	0.0	0.0	0.0	0.0	0.0	0.0	0.0	0.0	0.0	0.0	0.0	0.0	0.0	0.0	0.0	0.0	0.0	0.0	0.0	0.0	0.0	0.0	0.0	0.0	0.0	0.0	0.0	0.0	0.0	0.0	0.0	0.0	0.0	0.0	0.0	0.0	0.0	0.0	0.0	0.0	0.0	0.0	0.0	0.0	0.0	0.0	0.0	0.0	0.0	0.0	0.0	0.0	0.0	0.0	0.0	0.0	0.0	0.0	0.0	0.0	0.0	0.0	0.0	0.0	0.0	0.0	0.0	0.0	0.0	0.0	0.0	0.0	0.0	0.0	0.0	0.0	0.0	0.0	0.0	0.0	0.0	0.0	0.0	0.0	0.0	0.0	0.0	0.0	0.0	0.0	0.0	0.0	0.0	0.0	0.0	0.0	0.0	0.0	0.0	0.0	0.0	0.0	0.0	0.0	0.0	0.0	0.0	0.0	0.0	0.0	0.0	0.0	0.0	0.0	0.0	0.0	0.0	0.0	0.0	0.0	0.0	0.0	0.0	0.0	0.0	0.0	0.0	0.0	0.0	0.0	0.0	0.0	0.0	0.0	0.0	0.0	0.0	0.0	0.0	0.0	0.0	0.0	0.0	0.0	0.0	0.0	0.0	0.0	0.0	0.0	0.0	0.0	0.0	0.0
27180	ENSMUSG00000009487	Otog	0.0	0.0	0.0	0.0	0.0	0.0	0.0	0.0	0.0	0.0	0.0	0.0	0.0	0.0	0.0	0.0	0.0	0.0	0.00286	0.0	0.0	0.0	0.0	0.0	0.0	0.0	0.0	0.0	0.0	0.0	0.0	0.002756	0.006007	0.0	0.0	0.0	0.002995	0.0	0.0	0.0	0.0	0.0	0.0	0.0	0.0	0.0	0.002717	0.0	0.003257	0.0	0.0	0.0	0.0	0.0	0.0	0.0	0.0	0.0	0.0	0.0	0.0	0.0	0.0	0.002543	0.0	0.0	0.0	0.002431	0.0	0.0	0.0	0.0	0.0	0.0	0.0	0.002945	0.0	0.0	0.0	0.0	0.002317	0.002978	0.0	0.002679	0.0	0.0	0.0	0.0	0.0	0.0	0.0	0.0	0.0	0.0	0.0	0.0	0.0	0.0	0.0	0.0	0.0	0.0	0.0	0.0	0.0	0.0	0.0	0.0	0.0	0.0	0.0	0.0	0.0	0.0	0.0	0.0	0.0	0.0	0.0	0.0	0.0	0.0	0.0	0.0	0.0	0.0	0.0	0.0	0.0	0.0	0.0	0.0	0.0	0.0	0.0	0.0	0.0	0.0	0.0	0.0	0.0	0.0	0.0	0.0	0.0	0.0	0.0	0.0	0.0	0.0	0.0	0.0	0.0	0.0	0.0	0.0	0.0	0.0	0.0	0.0	0.0	0.0	0.0	0.0	0.0	0.0	0.0	0.0	0.0	0.0	0.0	0.0	0.0	0.0	0.0	0.0	0.0	0.0	0.0	0.0	0.0	0.0	0.0	0.0	0.0	0.0	0.0	0.0	0.0	0.0	0.006815	0.0	0.0	0.0	0.0	0.0	0.0	0.0	0.0	0.0	0.0	0.0	0.0	0.0	0.0	0.0	0.0	0.0	0.0	0.0	0.0	0.0	0.0	0.0	0.0	0.0	0.0	0.0	0.0	0.0	0.0	0.0	0.0	0.0	0.0	0.0	0.0	0.0	0.0	0.0	0.0	0.0	0.0	0.0	0.0	0.0	0.0	0.0	0.0	0.0	0.0	0.0	0.0	0.0	0.0	0.0	0.0	0.0	0.0	0.0	0.0	0.0	0.0	0.0	0.0	0.0	0.0	0.0	0.0	0.0	0.0	0.0	0.0	0.0	0.0	0.0	0.0	0.0	0.0	0.0	0.0	0.0	0.0	0.0	0.0	0.0	0.0	0.0	0.0	0.0	0.0	0.000901	0.0	0.0	0.0	0.0	0.0	0.0	0.0	0.0	0.0	0.0	0.0	0.0	0.0	0.0	0.0	0.0	0.0	0.0	0.001121	0.0	0.0	0.0	0.0	0.0	0.0	0.0	0.0	0.0	0.0	0.0	0.0	0.0	0.0	0.0	0.0	0.0	0.0	0.0	0.0	0.0	0.0	0.0	0.0	0.0	0.0	0.0	0.0	0.0	0.0	0.0	0.0	0.0	0.0	0.0	0.0	0.0	0.0	0.0	0.0	0.0	0.0	0.0	0.0	0.006162	0.0	0.0	0.0	0.0	0.0	0.0	0.00588	0.0	0.0	0.006259	0.0	0.0	0.0	0.0	0.0	0.0	0.005446	0.0	0.0	0.0	0.0	0.0	0.0	0.0	0.0	0.0	0.0	0.0	0.0	0.0	0.0	0.0	0.0	0.0	0.0	0.0	0.0	0.0	0.0	0.0	0.0	0.0	0.0	0.0	0.0	0.0	0.0	0.0	0.0	0.0	0.0	0.0	0.0	0.0	0.0	0.0	0.0	0.0	0.0	0.0	0.0	0.0	0.0	0.0	0.0	0.0	0.0	0.0	0.0	0.0	0.0	0.0	0.0	0.0	0.0	0.0	0.0	0.0	0.0	0.0	0.0	0.0	0.0	0.0	0.0	0.0	0.0	0.0	0.0	0.0	0.0	0.0	0.0	0.0	0.0	0.0	0.0	0.0	0.0	0.0	0.0	0.0	0.0	0.0	0.0	0.0	0.0	0.0	0.0	0.0	0.0	0.0	0.0	0.0	0.0	0.0	0.0	0.0	0.0	0.0	0.0	0.0	0.0	0.0	0.0	0.0	0.0	0.0	0.0	0.0	0.0	0.0	0.0	0.0	0.0	0.0	0.0	0.0	0.0	0.0	0.0	0.0	0.0	0.0	0.0	0.0	0.0	0.0	0.0	0.0	0.0	0.0	0.0	0.0	0.0	0.0	0.0	0.0	0.0	0.0	0.0	0.0	0.0	0.0	0.0	0.0	0.0	0.0	0.0	0.0	0.0	0.0	0.0	0.0	0.0	0.0	0.0	0.0	0.0	0.0	0.0	0.0	0.0	0.0	0.0	0.0	0.0	0.0	0.0	0.0	0.0	0.0	0.0	0.0	0.0	0.0	0.0	0.0	0.0	0.0	0.0	0.0	0.0	0.0	0.0	0.0	0.0	0.0	0.0	0.0	0.0	0.0	0.0	0.0	0.0	0.0	0.0	0.0	0.0	0.0	0.0	0.0	0.0	0.001027	0.0	0.0	0.0	0.0	0.0	0.0	0.0	0.0	0.0	0.0	0.0	0.0	0.0	0.0	0.0	0.0	0.0	0.0	0.0	0.0	0.0	0.0	0.0	0.0	0.0	0.0	0.0	0.0	0.0	0.0	0.004099	0.0	0.0	0.0	0.0	0.0	0.0	0.0	0.0	0.0	0.0	0.0	0.0	0.0	0.0	0.0	0.0	0.0	0.0	0.0	0.003075	0.0	0.0	0.0	0.0	0.0	0.0	0.0	0.0	0.0	0.0	0.0	0.0	0.0	0.003205	0.0	0.0	0.0	0.0	0.0	0.0	0.0	0.0	0.0	0.0	0.0	0.0	0.0	0.0	0.0	0.0	0.0	0.0	0.0	0.0	0.0	0.0	0.0	0.0	0.0	0.0	0.0	0.0	0.0	0.0	0.0	0.0	0.0	0.0	0.0	0.0	0.0	0.0	0.0	0.0	0.0	0.0	0.0	0.0	0.0	0.0	0.0	0.0	0.0	0.0	0.0	0.0	0.000362	0.00071	0.000978	0.000529	0.000834	0.0	0.0	0.0	0.0	0.0	0.0	0.0	0.0	0.0	0.0	0.0	0.0	0.0	0.0	0.0	0.0	0.0	0.0	0.0	0.0	0.0	0.0	0.0	0.0	0.0	0.0	0.0	0.0	0.0	0.0	0.0	0.0	0.0	0.0	0.0	0.0	0.0	0.0	0.0	0.0	0.0	0.0	0.0	0.0	0.0	0.0	0.0	0.0	0.0	0.0	0.0	0.0	0.0	0.0	0.0	0.0	0.0	0.0	0.0	0.0	0.0	0.0	0.0	0.0	0.0	0.0	0.0	0.0	0.0	0.0	0.0	0.0	0.0	0.0	0.0	0.0	0.0	0.0	0.0	0.0	0.0	0.0	0.0	0.0	0.0	0.0	0.0	0.0	0.0	0.0	0.0	0.0	0.0	0.0	0.0	0.0	0.0	0.0	0.0	0.0	0.0	0.0	0.0	0.0	0.0	0.0	0.0	0.0	0.0	0.0	0.0	0.0	0.0
27181	ENSMUSG00000020156	Pwwp3a	3.10565	2.21094	2.94419	2.32543	2.48979	1.78626	1.86848	2.30782	2.74161	2.33078	2.13009	1.69578	3.28008	4.62563	3.82551	3.03744	3.18151	4.0837	4.66453	4.01829	3.5727	3.53598	3.5976	3.54178	3.90931	4.656	3.57089	4.11804	4.3095	3.558	3.48463	2.97084	3.54983	4.239	3.33116	3.72123	4.78292	4.09122	4.32083	0.291479	3.85749	3.16757	3.65115	4.19089	4.29618	4.41417	4.07788	3.61772	3.87265	4.21072	3.8925	4.26066	3.67621	4.2631	3.8171	3.18327	3.33955	1.66302	3.62896	4.25373	3.19764	3.24561	4.94898	4.26398	3.62454	3.12781	4.16106	3.55179	4.35191	4.2952	3.54182	4.51397	4.17148	3.45149	3.75396	4.76049	4.43662	3.66467	3.48138	3.78838	4.74363	3.75318	4.01191	4.33863	3.78046	3.48856	5.14959	4.6326	5.26227	2.31822	2.26988	2.26152	2.76273	2.36637	1.73698	2.33653	2.37711	2.44391	2.39149	2.67695	2.59757	2.14163	2.80584	2.02983	2.62505	2.33532	2.03643	2.25912	2.42722	2.42039	2.44299	2.24989	1.51572	2.77921	1.9335	2.84399	2.53254	2.2674	2.56281	2.17777	2.28169	2.4794	1.98191	3.3971	2.59426	2.80008	1.6561	2.66448	2.16541	3.12385	2.26212	1.92905	2.74949	2.03556	2.37598	2.48816	1.93619	4.09151	3.95729	0.520083	3.70735	6.04132	4.82746	4.76728	3.42444	3.54531	2.93463	4.09344	3.05623	4.04102	3.73599	2.27969	3.43801	3.20791	4.27882	3.23505	2.99977	3.53669	3.77992	6.41081	3.40468	4.34054	4.38772	4.78407	3.72882	5.42922	3.35332	4.32983	4.08739	4.95906	3.72311	3.44184	3.48487	3.93264	4.87259	4.47616	3.82236	5.25378	4.72309	3.69743	3.79997	3.30991	8.55537	7.78435	5.08956	6.42773	4.59791	8.28257	8.12998	5.8023	3.98248	6.57403	9.01656	5.45421	4.76547	3.22693	6.08796	3.61133	4.51751	6.17476	10.493	4.25223	10.8743	6.39568	5.78323	4.96437	13.4306	15.0377	15.8722	12.8842	17.0925	21.7058	18.347	16.2509	16.1024	12.1383	15.3939	24.6175	18.2972	17.3926	20.164	12.0693	16.5599	16.7528	2.54433	2.59407	3.05688	3.95153	3.0524	1.9107	3.80023	5.12901	6.75464	4.0636	3.43934	2.59778	5.66288	2.83134	2.49608	4.95038	3.88898	4.13276	2.36185	4.5637	4.59626	3.91743	4.24245	4.09388	5.98564	4.15436	9.32686	4.3505	5.14945	4.07233	4.44878	4.61867	4.98125	6.12306	4.87333	3.5221	3.38067	3.8912	3.35499	5.0748	4.46023	3.93947	2.69589	3.20844	3.98637	3.46499	6.06142	3.55988	4.95569	3.70505	3.20216	3.91594	4.19018	0.749595	0.840183	0.918136	0.834906	1.10454	1.21178	0.863205	0.769768	1.00203	1.05549	0.693495	0.982801	1.12735	1.03448	1.13681	0.836675	0.801557	0.721359	1.46611	0.95354	1.18798	0.725073	1.25929	1.10853	0.57984	0.836745	0.708572	0.835375	0.545856	0.754237	1.07782	0.810961	2.50613	2.27797	1.38388	1.56021	2.1515	2.32393	2.90849	2.21062	1.74145	2.17658	2.09826	1.86788	3.58636	5.00434	3.83884	3.00203	4.39719	2.41483	3.94686	3.10849	3.07555	1.96012	4.42183	6.71832	3.41971	3.01255	6.30772	3.89111	3.08097	6.17133	3.0614	4.6916	8.43384	3.83887	3.60126	5.631	2.99566	3.89046	5.6894	2.24228	2.32516	2.52633	4.69788	3.58253	2.9091	2.60371	3.0102	2.31346	4.27459	6.958	2.63536	2.54742	2.61515	3.22957	2.40211	2.20993	1.24357	2.19978	2.06264	2.19016	2.32872	2.58237	2.05159	1.86723	2.50969	1.68456	2.65125	2.51233	3.02597	2.36198	2.99332	3.0667	3.00511	2.55608	2.18808	3.76081	3.14689	4.25768	3.60081	2.87452	3.73287	2.18023	2.70554	3.78772	3.04484	3.02572	2.87689	3.70202	2.70198	2.65476	3.56419	2.52496	3.11797	2.95386	2.62615	3.55264	2.2098	3.62034	2.30801	2.93689	2.24072	2.73663	2.56923	3.61702	3.50385	2.81631	2.23085	3.07961	3.37043	2.82236	3.50099	3.09594	2.40657	3.39646	7.73554	8.08325	12.547	4.8514	3.86919	6.8353	6.85801	5.55808	4.11629	8.87828	5.54209	8.83308	8.09811	8.27818	8.90386	9.76249	6.97479	3.85766	6.88283	8.85536	8.81022	6.2874	9.46377	9.44066	2.4867	1.94836	1.63008	2.67978	1.27458	1.84279	2.73216	2.1306	5.5973	4.43847	3.96657	3.00387	3.8293	4.25063	3.79677	3.38407	3.53844	3.2231	2.53975	2.76308	3.92358	2.88364	2.07634	5.20421	2.90549	2.49343	3.21948	3.54419	2.59135	2.49847	2.49762	2.05931	2.5382	1.77889	2.26905	2.21035	2.0991	1.68808	3.03091	2.7283	2.88286	1.85801	2.37747	2.46959	2.65526	2.50338	2.91593	2.08254	3.39993	3.29153	2.97867	1.86113	4.93892	3.59674	3.60638	4.7121	3.6545	4.03719	3.21746	5.33322	3.60179	3.75985	4.09771	4.31437	3.65176	3.4994	3.71982	3.23594	4.52253	3.87455	4.2454	4.11886	3.16765	3.45732	2.20161	3.41642	5.77444	3.79357	4.77811	7.89924	5.54215	1.17419	6.73707	5.7747	2.50618	2.81765	2.49938	2.81897	2.78353	3.02448	2.10827	1.47075	2.33815	2.07915	1.70184	2.81143	1.713	4.299	3.10263	2.23266	3.96147	2.89188	1.93911	2.06246	1.96191	1.43622	2.45709	1.69133	2.81232	4.02104	2.4145	1.60795	2.41641	2.88894	2.01629	1.99352	3.74053	3.29475	2.70786	2.69734	2.21601	3.0416	2.18148	2.4966	1.98543	2.33821	1.43597	4.04784	2.95071	1.98561	2.61221	4.61363	9.76611	4.42298	5.2423	8.37929	8.89563	4.21746	5.10052	4.26682	5.30721	5.77793	11.488	3.6226	5.49771	6.62318	5.73177	1.61691	2.74352	8.91634	13.0675	4.70977	4.98575	10.6908	7.32408	11.1448	2.55085	5.35207	3.1899	3.46517	5.73714	2.54102	3.20305	3.79739	3.29853	2.56096	2.57993	4.83724	3.27713	1.84953	3.07497	1.6908	2.25834	3.00895	4.77979	2.29395	3.76379	2.79056	2.42227	1.97104	2.44698	1.65045	1.46678	1.46539	1.44641	1.52882	0.607424	0.45291	1.00245	1.72478	0.989822	1.27621	6.50533	7.14466	7.17416	7.42205	6.74362	7.16437	7.15773	6.93179	5.08519	8.86688	8.43858	0.0	7.61265	6.33578	6.43822	7.79531	7.18549	8.01105	7.88522	7.56224	6.66821	6.09656	6.06064	5.78503	0.356982	1.12095	1.98176	1.22547	0.764829	1.66366	1.76193	2.38376	0.721882	2.89687	1.92531	1.03406	0.428376	1.13213	0.383855	1.647	1.37382	1.0126	0.518553	0.919501	2.77399	0.769445	1.16901	1.03181	0.676595	1.09036	0.772599	0.962738	0.502706	4.16003	4.53899	2.8318	4.23684	4.42782	2.22208	2.32372	2.00096	3.10058	3.15308	1.27764	4.2033	1.52202	3.36022	2.04183	3.6724	2.94583	2.77887	20.3709	21.2409	18.606	12.6728	15.0304	7.95036	15.0789	13.3788	16.6201	18.8551	21.601	21.2605	14.9908	20.5563	11.3516	22.3939	13.6086	22.4237	1.77399	2.54998	1.53195	1.71872	2.00019	1.70526	1.36978	2.62052	1.48079	1.85051	2.34999	1.56466	4.90976	3.33826	4.19609	3.7151	5.36213	4.30064	3.81001	3.55181	3.65064	3.74477	3.77754	4.84781	4.15024	4.0741	5.89999	3.76592	3.89763	4.50287	5.07808	4.21563	5.16091	4.20061	4.44926	2.92564	5.54548	5.09318	4.07437	4.37809	6.89605	4.0914	4.66857	4.45893	5.31777	3.60732	3.23765	1.22109	1.63128	1.40737	2.0417	1.18222	1.01262	2.1322	1.65739	4.09787	3.92554	3.09946	2.14618	1.28785	2.35921	1.72137	1.48704	2.72906	2.59147	3.05405	3.18425	2.59619	1.74429	5.22411	1.82522	4.66135	2.93947	1.90194	1.87265	3.45713	5.21612
27182	ENSMUSG00000055254	Ntrk2	0.052008	0.043459	0.075892	0.025683	0.053051	0.049534	0.057716	0.038378	0.047621	0.067214	0.046093	0.079928	1.04443	1.35938	1.69147	0.148552	0.304	0.162186	0.450996	0.356824	0.131941	0.237773	0.16951	0.972451	0.182447	1.6519	0.461369	1.64601	0.18444	0.230111	0.488654	1.69245	0.659128	0.07155	0.880775	0.619438	0.356346	0.507725	0.657093	0.024357	0.496529	0.242503	0.117989	0.311821	0.72017	0.619019	1.06336	0.319989	0.395018	0.925143	0.435777	0.136052	0.626988	1.13911	0.982544	0.215431	0.223979	0.088155	0.155719	0.988561	0.043331	0.521577	0.321315	0.270956	0.15536	0.421017	0.213751	0.188935	0.296173	0.213371	0.321533	0.201232	0.225775	0.463754	0.292808	1.15611	0.334053	0.050773	0.122012	0.499141	0.331106	0.42178	0.860455	0.398598	0.257659	0.541609	0.910589	0.060473	0.770134	0.036195	0.025755	0.046198	0.109578	0.034363	0.027975	0.02377	0.027845	0.055569	0.035655	0.062514	0.053442	0.030274	0.047264	0.040736	0.040139	0.070774	0.192101	0.0904	0.049934	0.022337	0.08883	0.055636	0.057026	0.075185	0.020241	0.108965	0.152597	0.025286	0.149029	0.021544	0.028647	0.050041	0.077148	0.248567	0.02079	0.065601	0.072097	0.075173	0.134431	0.072164	0.049214	0.059711	0.037055	0.057551	0.056403	0.130316	0.041599	0.033665	0.097446	0.109911	0.036771	0.018922	0.043667	0.089996	0.024251	0.082992	0.09784	0.563842	0.275782	0.128898	0.619655	0.23415	0.496014	0.171209	0.103457	0.096011	0.128214	0.052469	0.156649	0.177286	0.08608	0.127144	0.064731	0.071438	0.086072	0.081184	0.102878	0.106277	0.154145	0.104673	0.104293	0.201882	0.100368	0.061014	0.263391	0.173427	0.154531	0.1188	0.133067	0.141162	0.126687	0.122082	0.037302	0.03248	0.047566	0.025917	0.0	0.159337	0.044061	0.00438	0.049927	0.014694	0.0	0.004276	0.005574	0.0	0.016266	0.059264	0.04544	0.0	0.021934	0.004634	0.052519	0.04636	0.014867	0.0	0.080778	0.296823	0.109611	0.01058	0.032266	0.059799	0.207111	0.04407	0.071875	0.08148	0.029215	0.153011	0.087614	0.063808	0.033141	0.082386	0.044345	0.046467	0.055044	0.02692	0.008823	0.041987	0.051504	0.024015	0.050643	0.121637	0.44988	0.128548	0.040698	0.136309	0.005735	0.018078	0.096941	0.005881	0.035661	0.016421	0.154216	3.22703	1.53594	1.46302	2.04104	3.31432	2.56637	0.241653	5.50721	3.78151	2.71337	1.74096	1.75007	2.28408	3.85465	4.75014	3.69579	2.08579	4.46605	2.72961	2.16311	1.56401	0.149385	11.1996	0.874499	1.5353	0.34094	0.117933	3.42	7.2157	0.407379	0.682791	0.083814	2.21643	1.84958	0.045031	0.008534	0.020607	0.01624	0.049397	0.079798	0.030531	0.035271	0.027183	0.089548	0.068896	0.023766	0.150911	0.025681	0.061179	0.08674	0.034774	0.070866	0.083771	0.168716	0.022166	0.016645	0.050349	0.051642	0.111102	0.048372	0.040455	0.060335	0.10017	0.118979	0.015924	0.076442	0.903662	2.83262	0.048538	3.1946	1.76007	0.080016	0.31708	0.291054	2.89771	0.048251	0.82092	0.057812	0.0	0.029487	0.0	0.016357	0.031363	0.0	0.050751	0.0	0.021734	0.0	0.014403	0.035227	0.041146	0.016038	0.050824	0.013484	0.040304	0.034131	0.03514	0.0	0.040024	0.0	0.0	0.014583	0.027726	0.127019	0.227004	0.164098	0.094303	0.030569	0.729398	0.035326	0.020598	0.034703	0.039491	0.079774	0.105818	0.125569	0.040757	0.042239	0.026328	0.097154	0.050961	0.145389	0.037484	0.073852	0.086944	0.032336	0.04929	0.040821	0.041456	0.025173	0.031656	0.025506	0.380641	0.049092	0.115761	0.125568	0.054085	0.843692	0.290271	0.133028	0.180568	0.101982	0.119623	1.01812	0.321847	0.252922	0.103816	0.426169	0.806156	0.110077	0.137752	0.027256	0.077692	0.393106	0.048508	0.536639	0.09461	0.14007	0.164074	0.073231	0.312301	0.09934	0.089302	0.099602	0.302691	0.034127	0.039218	0.071198	0.143574	0.130959	0.138035	0.038768	0.036892	0.159251	0.077438	0.368501	0.148587	0.037294	0.042899	0.101801	0.039772	0.033144	0.18273	0.011914	0.053415	0.036775	0.117303	0.028461	0.004568	0.02761	0.02293	0.027478	0.174794	0.237104	0.080552	0.216823	0.02368	0.024324	0.133565	0.150057	0.091416	0.037647	0.011702	0.132209	0.075693	0.19334	0.047344	0.126327	0.035364	0.187503	0.10111	0.057695	3.38355	0.706221	0.623581	0.842054	1.30454	2.50568	2.02358	1.32128	0.872038	1.04976	1.30802	0.877769	0.09353	0.142964	0.094369	0.084542	0.036988	0.047295	0.079576	0.062213	0.051058	0.065649	0.191386	0.070222	0.032234	0.045517	0.172398	0.073408	0.300894	0.041208	0.045659	0.043503	0.043484	0.02169	0.054057	0.148994	0.054711	0.037028	0.070437	0.031503	0.168303	0.122277	0.03948	0.012931	0.100098	0.05559	0.067153	0.110815	0.0537	0.095048	0.035593	0.126155	0.045401	0.1592	0.080502	0.080736	0.097944	0.042621	0.057736	0.04892	0.063384	0.104505	0.058487	0.065348	0.108674	0.090614	0.060354	0.062764	0.894373	0.403263	0.373665	0.312175	0.282659	0.223764	0.522413	0.179401	0.033288	0.90244	0.885921	1.02469	1.48829	0.136426	0.37925	0.32842	1.74095	0.662946	1.24363	0.12273	0.870103	1.6048	1.53069	0.088014	1.14618	1.10465	0.852125	0.529973	0.66678	0.410133	0.363943	0.713903	0.662618	0.523841	0.617114	0.687654	0.466301	0.743961	0.259661	0.334994	0.622158	0.641487	0.491917	0.88692	0.789672	1.25256	0.34795	0.236634	0.799504	0.530133	0.161974	1.12132	0.290735	0.351868	1.39363	0.304607	0.136112	0.306164	0.277705	0.063606	1.08408	0.299712	0.212535	0.169075	0.59982	0.734995	0.616106	0.301651	0.218498	0.594704	0.800721	0.165593	0.116569	0.772509	0.375194	0.184696	0.101886	0.670295	0.213418	0.578751	0.229967	0.055962	0.084253	0.056834	0.38774	0.040749	0.054484	0.185076	0.744024	0.090491	0.108916	0.335885	0.045391	0.072134	0.558029	0.170027	0.56698	1.56728	1.07847	0.833183	0.122733	1.10727	0.620615	1.43333	0.03728	0.036711	0.024483	0.203157	0.040034	0.165066	0.063994	0.17807	0.033931	0.016668	0.026505	0.03272	0.141224	0.139844	0.14746	0.377501	0.248428	0.160955	0.123361	0.23218	0.232216	0.225725	0.586872	0.0	0.096814	0.156539	0.177059	0.286584	0.15225	0.161843	0.180391	0.16087	0.12404	0.081603	0.258463	0.551782	0.081848	0.237386	0.071265	0.868965	0.077769	0.099486	0.363856	0.213509	0.529168	0.084926	0.516524	0.161887	0.033684	0.111741	0.101638	0.021355	0.148407	0.443665	0.279829	0.255892	0.532954	0.686648	0.165237	0.021987	0.045458	0.032586	0.029118	0.048156	0.036927	0.471145	0.70399	0.312391	4.07876	0.69432	0.404496	0.53553	0.45049	0.416815	0.491613	0.409212	0.42558	0.259176	1.05417	0.2514	0.510313	0.42534	0.459559	0.0	0.015682	0.033029	0.02605	0.05433	0.008728	0.022804	0.058811	0.01774	0.0	0.071341	0.054786	0.03174	0.411773	0.0	0.14253	0.027097	0.04361	0.28414	1.27854	0.693643	0.674676	0.9864	0.579883	0.863981	0.369669	1.24717	0.244795	0.884935	0.825205	0.649405	2.13896	0.359776	0.247252	0.431368	0.367953	1.1523	0.439062	2.52637	2.36413	0.721022	0.418077	0.605387	1.90635	1.24071	0.834679	1.97687	0.412026	1.70416	1.70563	1.75732	3.68866	0.67079	0.464157	1.22701	3.71126	0.157823	5.0568	3.53479	0.816872	2.3313	1.3936	1.46048	2.81758	0.945854	0.20306	0.024875	0.03449	0.017835	0.242623	0.435964	0.054427	0.050262	0.060875	0.047837	0.110811	0.042751	0.019607	0.036894	0.106067	0.025152	0.028796	0.074144	0.982814	0.022428	0.444291	0.314705	0.218114	0.11616	0.121519	0.912893	0.149969	1.01999	0.090001	0.158008
27183	ENSMUSG00000030351	Tspan11	0.0	0.002611	0.009035	0.0	0.0	0.0	0.0	0.002515	0.0	0.0	0.004086	0.0	0.0	0.0	0.0	0.0	0.01719	0.0	0.0	0.0	0.0	0.0	0.0	0.0	0.0	0.0	0.0	0.0	0.0	0.0	0.0	0.0	0.0	0.0	0.0	0.0	0.0	0.0	0.0	0.0	0.0	0.0	0.013681	0.0	0.0	0.0	0.006251	0.0	0.0	0.0	0.0	0.0	0.0	0.0	0.0	0.0	0.0	0.0	0.0	0.0	0.0	0.0	0.0	0.0	0.0	0.0	0.0	0.0	0.0	0.0	0.0	0.0	0.015399	0.0	0.0	0.0	0.0	0.0	0.0	0.0	0.0	0.0	0.0	0.0	0.0	0.0	0.0	0.0	0.0	0.004991	0.0	0.0	0.003496	0.0	0.004253	0.00273	0.0	0.0	0.117453	0.0	0.0	0.0	0.0	0.0	0.0	0.003674	0.0	0.003625	0.003028	0.0	0.0	0.0	0.0	0.0	0.0	0.0	0.0	0.0	0.0	0.0	0.0	0.003264	0.084743	0.003548	0.0	0.0	0.0	0.0	0.0	0.0	0.0	0.0	0.0	0.0	0.0	0.0	0.0	0.0	0.0	0.0	0.006055	0.0	0.0	0.0	0.0	0.0	0.0	0.0	0.0	0.0	0.0	0.0	0.0	0.0	0.0	0.0	0.0	0.0	0.012134	0.0	0.0	0.0	0.011537	0.0	0.0	0.0	0.0	0.027639	0.0	0.0	0.0	0.0	0.0	0.0	0.0	0.112146	0.117338	0.0	0.007455	0.017616	0.0	0.0	0.0	0.0	0.0	0.0	0.006291	0.0	0.0	0.0	0.0	0.0	0.0	0.0	0.0	0.0	0.0	0.0	0.0	0.0	0.0	0.0	0.0	0.006963	0.0	0.0	0.0	0.0	0.033988	0.0	0.0	0.0	0.0	0.0	0.0	0.0	0.0	0.0	0.0	0.0	0.0	0.0	0.0	0.0	0.0	0.0	0.0	0.0	0.0	0.0	0.0	0.0	0.0	0.0	0.0	0.0	0.0	0.0	0.0	0.0	0.0	0.0	0.0	0.0	0.0	0.0	0.0	0.0	0.0	0.0	0.0	0.0	0.0	0.0	0.0	0.0	0.0	0.0	0.0	0.0	0.0	0.0	0.0	0.0	0.0	0.0	0.0	0.0	0.0	0.0	0.0	0.0	0.0	0.0	0.0	0.0	0.0	0.0	0.0	0.0	0.0	0.0	0.002949	0.0	0.0	0.0	0.0	0.0	0.0	0.0	0.003465	0.003209	0.006488	0.0	0.002597	0.0	0.0	0.002753	0.0	0.0	0.0	0.0	0.0	0.0	0.0	0.002855	0.0	0.0	0.0	0.0	0.0	0.0	0.0	0.0	0.0	0.0	0.0	0.0	0.0	0.0	0.0	0.0	0.0	0.0	0.0	0.0	0.021921	0.0	0.0	0.0	0.0	0.0	0.0	0.0	0.0	0.0	0.0	0.0	0.0	0.0	0.0	0.0	0.0	0.0	0.0	0.0	0.0	0.0	0.0	0.0	0.0	0.0	0.0	0.0	0.0	0.0	0.0	0.0	0.0	0.016334	0.0	0.0	0.0	0.0	0.0	0.001236	0.0	0.005417	0.0	0.028305	0.0	0.007192	0.002788	0.0	0.0	0.0	0.0	0.0	0.0	0.0	0.0	0.115484	0.0	0.0	0.0	0.0	0.0	0.0	0.0	0.073805	0.0	0.0	0.0	0.0	0.003962	0.0	0.0	0.0	0.0	0.0	0.0	0.0	0.005897	0.0	0.0	0.0	0.026022	0.0	0.0	0.0	0.0	0.0	0.0	0.0	0.0	0.0	0.0	0.0	0.0	0.0	0.005365	0.0	0.0	0.0	0.0	0.0	0.0	0.0	0.0	0.0	0.0	0.0	0.0	0.0	0.0	0.0	0.0	0.0	0.0	0.0	0.0	0.0	0.0	0.0	0.0	0.0	0.0	0.0	0.0	0.0	0.0	0.0	0.0	0.0	0.0	0.0	0.0	0.012052	0.0	0.0	0.0	0.0	0.0	0.0	0.003518	0.003909	0.046506	0.0	0.0	0.0	0.0	0.0	0.0	0.0	0.0	0.0	0.0	0.0	0.0	0.0	0.003572	0.0	0.0	0.0	0.0	0.0	0.0	0.020465	0.008218	0.0	0.0	0.004609	0.0	0.0	0.0	0.004475	0.005642	0.0	0.0	0.0	0.0	0.0	0.004794	0.003068	0.0	0.0	0.003525	0.0	0.003223	0.0	0.0	0.0	0.0	0.0	0.0	0.0	0.0	0.007906	0.0	0.0	0.0	0.0	0.052613	0.017246	0.0	0.0	0.0	0.0	0.0	0.0	0.0	0.0	0.0	0.0	0.0	0.0	0.0	0.0	0.0	0.0	0.012063	0.0	0.0	0.0	0.0	0.0	0.0	0.005576	0.0	0.0	0.0	0.0	0.0	0.0	0.0	0.0	0.014045	0.0	0.0	0.0	0.0	0.0	0.0	0.0	0.0	0.0	0.003104	0.002914	0.0	0.005377	0.005381	0.0	0.0	0.0	0.013438	0.0	0.0051	0.003337	0.0	0.009243	0.0	0.009174	0.0	0.0	0.0	0.0	0.0	0.0	0.0	0.0	0.0	0.0	0.0	0.0	0.0	0.0	0.0	0.0	0.012518	0.0	0.0	0.0	0.0	0.0	0.0	0.0	0.0	0.0	0.00544	0.0	0.0	0.0	0.0	0.0	0.0	0.0	0.0	0.0	0.0	0.0	0.0	0.0	0.0	0.0	0.0	0.0	0.056089	0.0	0.0	0.0	0.0	0.0	0.0	0.0	0.0	0.0	0.0	0.0	0.0	0.0	0.019691	0.0	0.0	0.0	0.0	0.0	0.0	0.0	0.0	0.0	0.0	0.0	0.0	0.008571	0.0	0.0	0.006135	0.0	0.0	0.006607	0.005396	0.0	0.0	0.0	0.00519	0.006826	0.0	0.0	0.0	0.0	0.0	0.0	0.0	0.0	0.0	0.0	0.0	0.0	0.0	0.0	0.0	0.0	0.0	0.0	0.0	0.0	0.0	0.000846	0.0	0.005722	0.003692	0.001958	0.0	0.0	0.0	0.0	0.0	0.069876	0.0	0.0	0.0	0.0	0.0	0.0	0.0	0.0	0.0	0.003825	0.0	0.0	0.0	0.0	0.0	0.0	0.0	0.0	0.0	0.0	0.0	0.0	0.0	0.0	0.0	0.0	0.0	0.0	0.0	0.0	0.0	0.0	0.0	0.0	0.0	0.0	0.0	0.0	0.0	0.0	0.0	0.0	0.0	0.0	0.0	0.0	0.006789	0.0	0.0	0.0	0.0	0.0	0.0	0.0	0.0	0.0	0.007856	0.0	0.0	0.0	0.0	0.0	0.0	0.0	0.0	0.0	0.0	0.0	0.0	0.0	0.0	0.0	0.0	0.0	0.0	0.0	0.0	0.0	0.006143	0.0	0.0	0.0	0.0	0.010023	0.0	0.0	0.0	0.015048	0.0	0.0	0.0	0.0	0.0	0.0	0.0	0.0	0.0	0.0	0.0	0.0	0.0	0.0	0.0	0.0	0.0	0.0	0.0
27184	ENSMUSG00000044433	Camsap3	1.71822	1.36253	1.93632	1.58783	1.61893	1.59156	1.5984	1.30674	1.66968	1.26624	1.53874	1.01977	4.43061	4.84912	4.17196	4.26211	3.70751	4.21485	4.54561	4.12357	3.40599	3.95299	3.64635	3.87015	3.83213	5.63961	4.12502	4.63346	4.31704	5.20488	4.09982	5.70352	4.22823	5.23806	4.21095	4.45871	4.16419	4.56376	4.14053	1.06086	4.6709	3.49538	4.52477	4.49482	5.39904	3.67516	4.1402	4.50109	4.50974	4.26409	4.65848	4.52061	4.84704	4.75628	4.24562	3.98127	4.98277	2.23463	4.98051	4.3715	5.0873	4.61867	4.27738	4.41927	3.81492	4.05053	4.46443	4.39557	4.43333	4.73022	4.89716	4.42557	4.97068	4.04293	4.26824	4.81259	3.73451	3.45816	4.67534	4.47628	4.47521	4.39006	4.84205	4.01014	4.86377	3.37286	4.8647	6.12536	5.3929	1.62394	1.53575	1.38805	1.3298	1.18751	1.3374	1.34038	1.24238	1.2662	1.3498	1.21895	1.29358	1.24894	1.72508	1.29682	1.18012	1.38315	1.24318	1.37221	1.4792	0.998125	1.24973	1.54401	0.860563	1.3738	1.65612	1.56458	1.67739	1.18201	1.32394	1.08569	1.21276	1.38565	1.14167	1.36733	1.33105	1.09651	1.48114	1.38576	1.28508	1.575	1.23031	1.10896	1.32381	1.52341	1.45331	1.5317	1.37119	4.18386	2.89421	0.459029	2.80939	5.13261	4.20569	4.07061	4.80737	4.44788	4.05697	3.20009	4.4999	4.52299	4.27829	3.19897	3.6256	2.80605	3.72399	3.12906	3.74743	4.02913	5.10646	5.10224	3.90504	3.52385	5.50746	4.01534	3.3959	4.95712	4.35612	3.76776	3.52383	4.85355	3.59507	3.74041	3.16296	3.33433	4.60315	5.82145	4.65237	4.81364	3.95667	4.22903	3.15899	3.57673	2.99514	4.21726	3.27031	2.91037	2.83512	3.09693	3.62644	3.28114	3.54755	3.48506	3.88675	2.52519	2.62506	2.78746	3.55891	3.8559	3.5878	2.66888	3.39206	2.45308	3.19584	3.75857	3.22094	3.02988	4.67087	6.74918	12.8817	2.86504	7.82018	8.3256	6.36773	16.4506	6.17058	16.307	6.42277	3.9712	9.86171	12.4233	11.3349	2.22452	4.97219	4.4208	2.18691	1.8378	1.13137	1.03692	1.94763	1.70673	1.68275	1.75394	3.25153	1.89169	1.56059	1.6972	1.83989	2.02132	2.16021	1.89285	2.19136	2.35316	1.81435	5.72424	7.23274	5.35256	6.36352	6.4151	7.67955	5.43249	9.58899	5.90077	9.02631	6.25977	5.93254	6.58928	6.58707	7.63799	4.68111	7.13758	4.69369	5.09552	5.90073	4.96851	4.9932	7.37618	5.46653	4.34457	5.10777	5.54867	6.63571	4.74043	5.92509	5.99195	5.46045	4.48524	5.03597	0.5957	0.844508	0.850856	0.842552	0.768554	0.842432	0.777066	1.14583	0.768609	0.849998	0.679003	0.952923	0.839209	0.988081	0.888998	0.665767	0.961823	0.845335	1.01035	0.75923	0.736726	0.770772	0.547447	1.01498	0.827	1.07248	0.917534	0.891817	1.0987	1.35939	0.691029	0.847281	2.72051	1.6387	1.38821	1.81395	2.07973	1.3772	2.17786	1.21208	1.84069	1.93048	2.07818	1.30391	4.43467	3.25977	3.3943	3.43044	3.07689	2.29932	4.18202	3.43478	3.08048	3.04828	3.9991	3.93792	3.67303	1.79473	3.38303	3.40201	3.63368	3.78536	3.66728	3.94698	4.61669	3.86934	4.02144	3.13928	2.33743	1.96239	1.6344	2.09618	2.18703	1.98709	2.82579	2.04497	1.54187	2.623	2.21011	1.95792	1.77164	2.5575	2.08561	1.83475	2.47264	1.76575	0.679666	0.704248	0.607675	0.634333	0.662876	0.645363	0.590439	0.684684	0.693742	0.610561	0.594198	0.386727	4.30577	3.16321	3.94949	3.84605	3.48074	4.01973	4.20961	3.95777	2.92449	4.75672	6.5715	4.60239	3.85979	4.34496	4.67704	3.30845	3.44261	4.62107	4.09345	4.01838	4.33093	4.2633	4.34636	3.45448	3.86703	3.26186	3.92558	3.66851	4.3404	3.899	3.94323	3.90132	3.43819	3.61512	3.32244	3.72246	3.25272	3.69518	3.80987	4.0465	3.78038	4.50632	4.22161	3.57882	3.85395	3.94659	3.19582	4.2597	5.83304	4.81937	4.23129	4.12594	3.53727	4.29418	4.90012	3.46472	4.32243	4.16565	5.631	4.61582	3.72134	4.18792	4.11057	3.66495	4.97925	2.7898	4.77634	2.69356	4.47546	4.23435	4.09044	3.06767	5.6141	7.33679	6.34568	6.96392	5.94631	6.42191	3.88408	5.55267	1.89915	1.99166	2.00851	1.69598	1.81985	1.81099	2.16825	1.65336	1.76907	1.80795	1.80436	1.63312	4.78141	3.82064	3.24144	4.19546	4.32134	3.63915	4.54513	3.69938	1.61715	1.25291	1.36113	1.61907	1.77048	1.36824	1.4631	1.52175	1.60184	1.357	1.67479	1.36278	2.09014	1.07921	1.68144	1.29834	1.67072	1.63958	1.65977	1.34493	1.43724	1.7069	1.93213	1.35811	3.83355	3.23944	2.84015	4.83674	3.44616	3.72322	3.64931	5.05832	3.78005	3.22777	4.49032	3.77474	3.39564	3.02248	3.6949	3.18093	4.07615	3.6789	3.85097	3.73043	3.11643	4.14343	3.02587	3.01838	6.09519	1.25884	4.63841	5.34004	4.07576	0.678834	5.89386	5.54848	1.54301	1.81744	1.64928	1.28319	1.654	1.12607	1.01512	1.00033	1.11837	1.1473	0.811933	1.39805	1.15456	1.89184	1.16737	1.20906	1.59546	1.02937	0.903881	1.49687	2.61232	1.40292	1.85537	2.05386	1.51369	2.67518	1.52505	1.22548	1.71062	2.04205	1.40163	1.85822	2.3453	2.65661	1.76183	2.01535	1.82882	2.2027	1.50852	1.53961	2.27742	1.78457	0.957551	2.64314	1.92243	1.43336	1.32455	2.22393	5.06149	3.64396	4.05625	6.17449	6.32762	3.10771	7.28895	1.28585	5.1267	3.36546	4.88927	2.86935	4.20843	3.62802	5.8704	1.40126	1.06638	6.61906	6.67779	3.50415	4.16512	6.54426	2.62498	8.22109	1.56256	1.65646	2.12628	2.19754	2.25436	1.93817	1.86431	2.84171	1.89939	1.60767	2.06646	2.31907	1.9535	1.84819	2.83804	1.71839	2.14501	2.71833	1.99518	2.46408	2.62097	2.19673	2.41733	2.35047	0.42494	0.456072	0.362548	0.341281	0.356568	0.599867	0.283841	0.460408	0.360085	0.264096	0.275984	0.599196	6.0472	5.90014	4.98523	5.42439	5.24787	5.67367	5.68175	6.00007	4.75888	6.14753	5.90513	0.0	5.07569	5.58385	4.98797	5.19232	5.80457	7.07727	5.9185	7.69329	5.60118	6.44589	5.57715	5.62157	0.072325	0.761852	0.698471	1.52368	0.570993	0.768857	0.974155	1.26171	0.606533	0.622373	1.79104	0.742735	0.066572	0.715016	0.374537	0.576105	0.825626	0.291828	0.243201	0.229845	0.738757	0.356887	0.356772	0.50168	0.279544	0.494767	0.316916	0.356657	0.223695	2.29627	2.38478	2.36871	2.79126	1.90241	2.16958	1.93815	1.75305	2.15339	2.72718	2.04434	2.52816	1.78355	2.5545	2.45826	1.82354	2.36172	2.27082	4.30521	5.45624	9.49104	11.5207	4.52482	14.7316	2.71243	4.95955	3.85513	2.41387	6.55387	5.7058	9.02619	4.79161	11.1333	8.10995	12.3037	5.86663	1.40949	1.5348	1.40558	1.5213	1.24479	1.34147	1.34207	1.23645	1.08452	1.34028	1.24283	1.22756	6.45734	5.8779	6.77432	6.08416	5.65617	5.26353	5.18648	4.94965	5.76199	5.33631	6.94601	7.01711	6.17125	5.85628	5.61115	6.11596	5.78831	5.83141	5.59643	4.45319	7.78261	6.00153	6.04975	4.13932	7.59264	4.307	5.29748	5.02155	4.8946	5.01868	5.31337	6.18233	6.17042	4.17895	4.52432	0.21336	0.1579	0.193774	0.318438	0.224553	0.193089	0.911444	0.738601	1.20425	1.49906	1.43864	1.00533	1.15794	0.579282	1.0448	0.808706	0.679307	1.06049	1.22305	0.886007	1.34221	1.09832	1.18006	0.799777	0.984986	1.10404	1.16883	0.950664	0.766045	0.976665
27185	ENSMUSG00000009471	Myod1	0.0	0.0	0.0	0.0	0.0	0.0	0.0	0.0	0.0	0.0	0.003991	0.0	0.0	0.0	0.0	0.0	0.0	0.0	0.0	0.0	0.0	0.0	0.0	0.0	0.0	0.0	0.0	0.0	0.0	0.0	0.0	0.0	0.0	0.0	0.0	0.0	0.0	0.0	0.0	0.0	0.0	0.0	0.0	0.0	0.0	0.0	0.0	0.0	0.0	0.0	0.0	0.0	0.0	0.0	0.0	0.0	0.0	0.0	0.0	0.0	0.0	0.0	0.0	0.0	0.0	0.0	0.0	0.0	0.0	0.0	0.0	0.0	0.0	0.0	0.0	0.0	0.0	0.0	0.0	0.0	0.0	0.0	0.0	0.0	0.0	0.0	0.0	0.0	0.0	0.0	0.0	0.0	0.0	0.0	0.0	0.0	0.0	0.0	0.0	0.0	0.0	0.0	0.0	0.0	0.0	0.0	0.0	0.0	0.0	0.0	0.0	0.0	0.0	0.0	0.0	0.0	0.0	0.0	0.0	0.0	0.0	0.0	0.0	0.0	0.0	0.0	0.0	0.0	0.0	0.0	0.0	0.0	0.0	0.0	0.0	0.0	0.0	0.0	0.0	0.0	0.0	0.0	0.0	0.0	0.0	0.0	0.0	0.0	0.0	0.0	0.0	0.0	0.0	0.0	0.0	0.0	0.0	0.0	0.0	0.0	0.0	0.0	0.0	0.0	0.0	0.0	0.0	0.0	0.0	0.0	0.0	0.0	0.0	0.0	0.0	0.0	0.0	0.0	0.0	0.0	0.0	0.0	0.0	0.0	0.0	0.0	0.0	0.0	0.0	0.0	0.0	0.0	0.0	0.0	0.0	0.0	0.0	0.0	0.0	0.0	0.0	0.0	0.0	0.0	0.0	0.0	0.0	0.0	0.0	0.0	0.0	0.0	0.0	0.0	0.0	0.0	0.0	0.0	0.0	0.0	0.0	0.0	0.0	0.0	0.0	0.0	0.0	0.0	0.0	0.0	0.0	0.0	0.0	0.0	0.0	0.0	0.0	0.0	0.0	0.0	0.0	0.0	0.0	0.0	0.0	0.0	0.0	0.0	0.0	0.0	0.0	0.0	0.0	0.0	0.0	0.0	0.0	0.0	0.0	0.0	0.0	0.0	0.0	0.0	0.0	0.0	0.0	0.0	0.0	0.0	0.0	0.0	0.0	0.0	0.0	0.0	0.0	0.0	0.0	0.0	0.0	0.0	0.0	0.0	0.0	0.0	0.0	0.0	0.0	0.0	0.0	0.0	0.0	0.0	0.0	0.0	0.0	0.0	0.0	0.0	0.0	0.0	0.0	0.0	0.0	0.0	0.0	0.0	0.0	0.0	0.0	0.0	0.0	0.0	0.0	0.0	0.0	0.0	0.0	0.0	0.0	0.0	0.0	0.0	0.0	0.0	0.0	0.0	0.0	0.0	0.0	0.0	0.055736	0.0	0.0	0.0	0.0	0.0	0.0	0.0	0.0	0.0	0.0	0.0	0.0	0.0	0.0	0.0	0.0	0.0	0.0	0.0	0.0	0.0	0.0	0.0	0.0	0.0	0.0	0.0	0.0	0.0	0.0	0.0	0.0	0.0	0.0	0.0	0.0	0.0	0.0	0.0	0.0	0.0	0.0	0.0	0.0	0.0	0.0	0.0	0.0	0.248701	0.0	0.0	0.0	0.0	0.0	0.0	0.0	0.0	0.0	0.0	0.0	0.0	0.0	0.0	0.0	0.0	0.009879	0.028113	0.0	0.0	0.0	0.0	0.0	0.0	0.176383	0.008631	0.0	0.0	0.072302	0.0	0.0	0.0	0.0	0.0	0.0	0.0	0.0	0.0	0.0	0.0	0.0	0.0	0.0	0.0	0.0	0.0	0.0	0.0	0.0	0.0	0.0	0.0	0.0	0.0	0.0	0.0	0.0	0.0	0.0	0.0	0.0	0.0	0.0	0.0	0.0	0.0	0.0	0.0	0.0	0.0	0.0	0.0	0.0	0.0	0.0	0.0	0.0	0.0	0.0	0.0	0.0	0.0	0.0	0.0	0.0	0.0	0.0	0.0	0.0	0.0	0.0	0.0	0.0	0.0	0.0	0.0	0.0	0.0	0.0	0.0	0.0	0.0	0.0	0.0	0.0	0.0	0.0	0.0	0.0	0.0	0.0	0.0	0.0	0.0	0.0	0.0	0.0	0.0	0.0	0.0	0.0	0.0	0.0	0.0	0.0	0.0	0.0	0.0	0.0	0.0	0.0	0.0	0.0	0.0	0.0	0.0	0.0	0.0	0.0	0.0	0.0	0.0	0.0	0.0	0.0	0.0	0.0	0.0	0.0	0.0	0.0	0.0	0.0	0.0	0.0	0.0	0.0	0.0	0.0	0.0	0.0	0.0	0.0	0.0	0.0	0.0	0.0	0.0	0.007384	0.0	0.0	0.0	0.0	0.0	0.0	0.0	0.0	0.0	0.0	0.0	0.0	0.0	0.0	0.0	0.0	0.0	0.0	0.0	0.0	0.0	0.0	0.0	0.010321	0.0	0.0	0.007212	0.0	0.0	0.0	0.0	0.0	0.0	0.0	0.0	0.0	0.0	0.0	0.0	0.0	0.0	0.0	0.0	0.0	0.0	0.0	0.0	0.0	0.0	0.0	0.0	0.0	0.0	0.0	0.0	0.0	0.0	0.024976	0.012325	0.0	0.0	0.0	0.0	0.0	0.0	0.0	0.0	0.011645	0.0	0.048762	0.0	0.0	0.0	0.0	0.0	0.0	0.0	0.0	0.0	0.0	0.0	0.0	0.0	0.0	0.0	0.0	0.0	0.0	0.0	0.0	0.0	0.0	0.0	0.0	0.0	0.0	0.0	0.0	0.0	0.0	0.0	0.0	0.0	0.0	0.0	0.0	0.0	0.0	0.0	0.0	0.0	0.0	0.0	0.0	0.0	0.0	0.0	0.0	0.0	0.0	0.0	0.0	0.0	0.0	0.0	0.0	0.0	0.0	0.0	0.0	0.0	0.0	0.0	0.0	0.0	0.0	0.0	0.003832	0.005614	0.003038	0.004704	0.0	0.0	0.0	0.0	0.0	0.0	0.0	0.0	0.0	0.0	0.0	0.0	0.0	0.0	0.0	0.0	0.0	0.0	0.0	0.0	0.0	0.0	0.0	0.0	0.0	0.0	0.0	0.0	0.0	0.0	0.0	0.0	0.0	0.0	0.0	0.0	0.0	0.0	0.0	0.0	0.0	0.0	0.0	0.0	0.0	0.0	0.0	0.0	0.0	0.0	0.0	0.0	0.0	0.0	0.0	0.0	0.0	0.0	0.0	0.0	0.0	0.0	0.0	0.0	0.0	0.0	0.0	0.0	0.0	0.0	0.0	0.0	0.0	0.0	0.0	0.0	0.0	0.0	0.0	0.0	0.0	0.0	0.0	0.0	0.0	0.0	0.0	0.0	0.0	0.0	0.0	0.0	0.0	0.0	0.0	0.0	0.0	0.0	0.0	0.0	0.0	0.0	0.0	0.0	0.0	0.0	0.0	0.0	0.0	0.0	0.0	0.0	0.0
27186	ENSMUSG00000027075	Slc43a1	2.36243	1.86522	2.33354	2.17159	2.0803	1.66452	1.5101	2.6765	2.25794	2.24931	0.965104	1.39075	2.06543	3.7744	6.64621	3.38662	3.1519	3.74187	4.038	3.32949	3.49765	2.68	4.8206	6.01299	7.87287	1.92424	2.91481	4.36626	4.38549	3.61719	3.89449	2.957	3.71473	3.3653	6.26642	5.96851	4.16563	2.77549	2.8367	0.360316	3.32913	3.73143	3.53092	2.91335	3.54363	5.15654	3.0392	3.4412	3.85526	4.15194	4.04582	3.94868	4.68534	2.56019	4.95951	6.49639	2.29631	2.17164	3.93868	3.06916	4.32895	5.4611	4.52432	6.07291	5.43	5.62953	5.20079	2.40149	3.30198	4.34626	2.91567	1.62381	3.51056	2.48491	2.9656	5.17447	4.16322	6.78805	5.33014	3.47706	6.08842	3.87788	4.61625	2.9865	3.81053	6.09043	2.38595	2.4314	2.4097	2.1496	2.0909	2.68615	4.84664	1.80292	1.83161	1.80772	2.35815	1.90551	0.915791	1.98824	2.64229	1.87511	1.39654	1.55483	2.33524	2.30071	1.9592	3.43686	3.42568	1.55088	3.00176	2.22604	2.25391	2.06931	1.5756	2.85491	1.76319	1.50486	2.94427	1.2505	2.35599	2.97232	1.53769	1.83602	1.544	2.54316	1.99279	2.43422	3.269	2.52403	2.92203	2.01779	2.21409	1.87022	3.01024	2.06347	2.09678	5.21879	2.57715	0.703608	3.07418	2.38288	4.82688	8.98132	2.95713	5.56407	3.89483	5.53969	6.14401	3.36657	4.2425	3.49661	6.73305	2.6958	6.80733	5.39789	2.63852	4.27628	10.9991	13.0277	5.27538	13.2427	9.15181	6.31679	8.89429	9.83643	5.10981	7.64583	11.0268	6.88302	3.85861	6.75264	6.2145	2.13899	2.06041	4.29243	4.00849	3.59305	5.81129	3.35948	8.25488	4.17462	2.22166	2.79295	2.28217	4.05744	1.87403	4.83276	4.1407	3.36399	3.93963	4.61198	4.24516	2.43201	2.8948	1.69667	3.56676	4.14535	5.26135	1.67415	2.39982	2.11749	5.178	2.71271	4.90868	2.8263	5.61721	5.59933	4.82461	4.25555	3.35387	5.4603	3.83853	4.94878	3.76253	6.81426	2.94925	4.97929	4.31143	2.46954	3.25932	1.92566	3.96187	2.4816	1.54541	3.63546	3.3711	2.16059	2.099	2.97594	2.1091	2.34186	3.43382	3.65694	1.52948	3.04527	3.67361	3.46495	1.93448	2.08403	3.52497	3.42517	2.87745	3.01492	2.06959	3.3554	2.71237	2.30093	0.838331	1.82298	1.22898	3.47942	0.816224	2.41274	2.87487	0.814754	1.11503	0.976138	6.05855	2.41059	3.49215	3.36789	0.645084	1.90999	1.27276	2.14027	0.864348	2.22987	1.29861	1.49173	2.14423	2.26357	1.02654	1.34379	3.55899	3.08729	2.30819	0.91507	0.683882	0.436898	0.953331	0.755513	1.05989	1.27369	1.02904	0.973608	0.716456	1.11753	0.832942	1.32237	0.817829	0.956054	1.17902	0.518761	0.697205	1.03219	0.807052	0.71822	0.824292	1.37285	1.23194	0.960752	0.707257	1.03869	2.07609	0.396017	0.709579	1.20526	1.57354	2.30668	2.21158	1.72719	1.45897	3.33764	1.31488	2.24561	6.39912	1.50484	1.95768	2.0049	3.49783	4.46244	4.92391	1.72306	3.80022	2.62294	3.85909	2.84376	2.09142	3.92708	2.46179	2.17356	3.67884	2.75871	4.88289	2.96815	3.09949	4.92776	4.547	1.77819	7.20025	7.41168	3.66021	1.8125	3.2259	1.07201	2.05656	2.13562	1.69496	3.74665	2.05798	1.59797	1.78536	2.37748	1.32018	1.0259	1.94659	2.21132	2.38414	1.35121	1.02699	1.65094	2.13761	1.83511	3.17266	1.53785	1.7483	0.86452	2.208	2.57197	1.50793	1.38137	0.81246	2.10234	2.16809	5.82818	5.43682	2.4304	2.94513	4.65903	3.87647	3.85168	4.22501	4.11366	3.33581	1.83587	2.78811	6.65076	3.26644	3.43919	5.24389	6.45765	4.8968	2.79998	2.9324	2.87283	3.31483	2.68087	5.15444	4.21002	3.90875	3.64714	3.1903	4.86521	3.72277	2.72754	4.0344	4.91094	2.69937	4.75721	4.18704	2.74962	4.75774	4.80992	3.12185	3.35996	3.76477	2.98592	2.73849	4.57939	2.72123	2.72872	2.94367	5.59093	3.98336	6.08158	5.94228	6.64804	3.48332	3.90657	5.05649	1.22202	2.71028	4.90508	3.87912	7.73021	6.83934	3.77635	2.91823	2.38723	6.46813	8.04297	5.4547	4.32687	5.07161	3.2153	7.46657	2.65892	7.50553	5.37978	11.2924	9.66742	4.48397	5.05767	3.57873	6.30374	4.93841	4.58855	2.18204	2.23069	6.67629	2.16875	1.78368	2.0415	3.29107	3.20054	4.00521	3.48755	3.59525	1.9186	3.37857	3.65495	3.42424	3.1988	1.97895	1.44744	3.15429	1.67939	3.05497	1.90213	3.17887	2.13215	1.10343	3.05201	1.99204	1.54906	2.13374	1.76324	4.73801	1.59614	2.00803	2.87738	3.09898	3.53123	2.32677	2.10201	2.83955	2.09873	1.28264	6.83066	7.16922	8.19962	5.00296	4.87432	6.10563	5.46411	5.98144	6.27898	6.50436	5.15832	4.34423	5.7782	8.97739	9.16924	9.58834	8.44479	9.23624	7.68159	10.3903	5.96488	4.92875	9.9767	9.13322	9.47021	2.89407	7.12547	8.17811	4.65317	1.68516	7.1139	3.4193	3.13001	3.69052	2.58037	4.04999	5.10517	3.28168	1.84705	2.98158	1.91102	1.34735	3.51641	3.26853	1.5395	3.53662	5.4626	2.75825	3.87766	2.15334	2.29371	3.19103	5.07348	1.98662	3.37598	6.53421	2.96691	5.65476	2.21709	1.64715	2.4349	3.36396	3.98375	1.63003	4.72283	5.65196	2.65402	4.35624	5.77005	9.87869	2.56694	2.83075	5.2804	2.74585	3.27325	10.8748	2.21651	2.33769	3.97174	2.71257	3.90938	2.14046	2.34958	9.29054	4.15773	2.75563	2.87379	0.97564	4.86375	1.9825	7.62032	3.94848	2.90948	2.58993	2.8827	2.89145	1.57372	7.58018	6.10487	3.23898	9.99957	5.71665	1.73154	2.63577	1.65116	2.87785	2.18575	3.55334	2.3354	1.69208	3.2562	2.65531	3.4994	2.99477	2.50503	3.95729	2.30779	1.75698	2.69125	1.45391	2.46297	1.31092	1.88609	2.66663	1.82338	2.03825	1.40151	0.704288	2.12621	1.3261	1.12514	1.3597	1.78453	1.3926	2.08095	1.48575	1.26151	1.66007	1.08899	1.03603	6.32567	6.3644	4.61835	9.48594	6.04032	7.52659	8.16142	6.2332	4.8273	5.60883	6.35099	0.0	7.45223	6.22622	4.53869	7.76874	5.87871	5.46622	8.71348	2.92854	6.06717	4.38659	7.11025	7.43458	0.74018	0.850111	1.51439	3.60736	1.01827	1.50023	2.39896	2.30076	1.23718	0.564492	1.54559	0.940158	0.679843	1.16211	1.63728	0.572021	1.53913	2.06874	0.79382	0.443318	1.81691	1.16984	0.680619	0.973201	0.497322	1.04288	0.962596	0.97701	0.847207	3.69676	6.04304	2.2396	1.66952	3.0396	1.66199	2.37759	2.30448	1.59678	2.48688	1.18427	1.18739	3.75267	1.45899	2.3945	3.87567	2.11837	1.13355	6.01078	3.12746	6.66436	4.17545	2.88186	8.54758	4.51163	3.45678	4.64598	2.41634	3.16869	3.71167	7.40523	3.9431	4.46077	2.4538	5.22266	5.79853	2.80086	3.76319	2.70929	2.47802	4.08132	3.23475	2.41883	2.1448	5.12194	2.8328	3.78804	4.95983	3.4215	2.4517	1.84087	2.52771	2.6134	2.37411	2.78274	5.02102	5.2639	5.95999	2.33217	2.11456	3.83028	2.78419	4.33732	3.05846	2.32308	2.39244	2.7074	3.07558	1.81347	2.73066	0.963503	6.38271	1.61571	2.43979	2.81919	1.67128	2.62325	2.20395	1.58987	2.2126	1.15342	1.99045	1.73853	0.92508	1.73896	0.787968	0.576557	1.18657	1.2479	1.28364	1.11445	1.43384	1.71061	1.63855	1.04441	1.67803	0.551701	0.664326	0.943416	1.1435	0.537977	2.66841	0.669101	1.03678	0.916763	0.78863	1.22467	1.03182	0.392112	1.15187	1.543	1.00795	0.994559
27187	ENSMUSG00000083740	Gm11456	0.0	0.0	0.0	0.0	0.0	0.0	0.0	0.0	0.0	0.0	0.0	0.0	0.0	0.0	0.0	0.0	0.0	0.0	0.0	0.0	0.0	0.0	0.0	0.0	0.0	0.0	0.0	0.0	0.0	0.0	0.0	0.0	0.0	0.285873	0.0	0.0	0.0	0.0	0.0	0.0	0.0	0.0	0.0	0.0	0.0	0.0	0.0	0.0	0.0	0.0	0.0	0.0	0.0	0.0	0.0	0.0	0.0	0.0	0.0	0.0	0.0	0.0	0.0	0.0	0.0	0.0	0.0	0.0	0.0	0.0	0.0	0.0	0.0	0.0	0.0	0.0	0.29945	0.0	0.0	0.0	0.0	0.0	0.0	0.0	0.0	0.0	0.0	0.0	0.0	0.0	0.0	0.0	0.0	0.0	0.0	0.0	0.0	0.0	0.0	0.0	0.0	0.0	0.0	0.0	0.0	0.0	0.0	0.0	0.0	0.0	0.0	0.0	0.0	0.0	0.0	0.0	0.0	0.0	0.0	0.0	0.0	0.0	0.0	0.0	0.0	0.0	0.0	0.0	0.0	0.0	0.0	0.0	0.0	0.0	0.0	0.0	0.0	0.0	0.0	0.0	0.0	0.0	0.0	0.0	0.0	0.0	0.0	0.0	0.0	0.0	0.0	0.0	0.0	0.0	0.0	0.0	0.0	0.0	0.0	0.0	0.0	0.0	0.0	0.0	0.0	0.0	0.0	0.0	0.0	0.0	0.0	0.0	0.0	0.0	0.0	0.0	0.0	0.0	0.0	0.0	0.0	0.0	0.0	0.0	0.0	0.0	0.0	0.0	0.0	0.0	0.0	0.0	2.07534	0.0	0.0	0.0	0.0	0.0	0.0	0.0	0.0	0.0	0.0	0.0	0.0	0.0	0.0	0.0	0.0	0.0	0.0	0.0	0.0	0.0	0.0	0.0	0.0	0.0	0.0	0.0	0.0	0.0	0.0	0.0	0.0	0.0	0.0	0.0	0.0	0.0	0.0	0.0	0.0	0.0	0.0	0.0	0.0	0.0	0.0	0.0	0.0	0.0	0.0	0.0	0.0	0.0	0.0	0.0	0.0	0.0	0.0	0.0	0.0	0.0	0.0	0.0	0.0	0.0	0.0	0.0	0.0	0.0	0.0	0.0	0.0	0.0	0.0	0.0	0.0	0.0	0.0	0.0	0.0	0.0	0.0	0.0	0.0	0.0	0.0	0.0	0.0	0.0	0.0	0.0	0.0	0.0	0.0	0.0	0.0	0.0	0.0	0.0	0.0	0.0	0.0	0.0	0.0	0.0	0.0	0.0	0.0	0.0	0.0	0.0	0.0	0.0	0.0	0.0	0.0	0.0	0.0	0.0	0.0	0.0	0.0	0.0	0.0	0.0	0.0	0.0	0.0	0.0	0.0	0.0	0.0	0.0	0.0	0.0	0.0	0.0	0.0	0.0	0.0	0.0	0.0	0.0	0.0	0.0	0.0	0.0	0.0	0.0	0.0	0.0	0.0	0.0	0.0	0.0	0.0	0.0	0.0	0.0	0.0	0.0	0.0	0.0	0.0	0.0	0.0	0.0	0.0	0.0	0.0	0.0	0.0	0.0	0.0	0.0	0.0	0.0	0.0	0.0	0.0	0.0	0.0	0.0	0.0	0.0	0.0	0.0	0.0	0.0	0.0	0.0	0.0	0.0	0.0	0.0	0.0	0.0	0.0	0.0	0.0	0.0	0.0	0.0	0.0	0.0	0.0	0.0	0.0	0.0	0.0	0.0	0.0	0.0	0.0	0.0	0.0	0.0	0.0	0.0	0.0	0.0	0.0	0.0	0.0	0.0	0.0	0.0	0.0	0.0	0.0	0.0	0.0	0.0	0.0	0.0	0.0	0.0	0.0	0.0	0.0	0.0	0.0	0.0	0.0	0.0	0.0	0.0	0.0	0.0	0.0	0.0	0.0	0.0	0.0	0.0	0.0	0.0	0.0	0.0	0.0	0.0	0.0	0.0	0.0	0.0	0.0	0.0	0.0	0.0	0.0	0.0	0.0	0.0	0.0	0.0	0.0	0.0	0.0	0.0	0.0	0.0	0.0	0.0	0.0	0.0	0.0	0.0	0.0	0.0	0.0	0.0	0.0	0.0	0.0	0.0	0.0	0.0	0.0	0.0	0.0	0.0	0.0	0.0	0.0	0.0	0.0	0.0	0.0	0.0	0.0	0.0	0.0	0.0	0.0	0.0	0.0	0.0	0.0	0.0	0.0	0.0	0.0	0.0	0.0	0.0	0.0	0.0	0.0	0.0	0.0	0.0	0.0	0.0	0.0	0.0	0.0	0.0	0.0	0.0	0.0	0.0	0.0	0.0	0.0	0.0	0.0	0.0	0.0	0.0	0.0	0.0	0.0	0.0	0.0	0.0	0.0	0.0	0.0	0.0	0.0	0.0	0.0	0.0	0.0	0.0	0.0	0.0	0.0	0.0	0.0	0.0	0.0	0.0	0.0	0.0	0.0	0.0	0.0	0.0	0.0	0.0	0.0	0.0	0.0	0.0	0.0	0.0	0.0	0.0	0.0	0.0	0.0	0.0	0.0	0.0	0.0	0.0	0.0	0.0	0.0	0.0	0.0	0.0	0.0	0.0	0.0	0.0	0.0	0.0	0.0	0.0	0.0	0.0	0.0	0.0	0.0	0.0	0.0	0.0	0.0	0.0	0.0	0.0	0.0	0.0	0.0	0.0	0.0	0.0	0.0	0.0	0.0	0.0	0.0	0.0	0.0	0.0	0.0	0.0	0.0	0.0	0.0	0.0	0.0	0.0	0.0	0.0	0.0	0.0	0.0	0.0	0.0	0.0	0.0	0.0	0.0	0.0	0.0	0.0	0.0	0.0	0.0	0.0	0.0	0.0	0.0	0.0	0.0	0.0	0.0	0.0	0.0	0.0	0.0	0.0	0.0	0.0	0.0	0.0	0.0	0.0	0.0	0.902943	1.17958	5.88878	1.51801	0.0	0.0	1.08116	0.0	0.0	0.0	1.29492	0.0	0.0	0.0	0.0	0.0	0.0	0.0	0.0	0.0	0.0	0.0	0.0	0.0	0.0	0.0	0.0	0.0	0.0	0.0	0.0	0.0	0.0	0.0	0.0	0.0	0.0	0.0	0.0	0.0	0.0	0.0	0.0	0.0	0.0	0.0	0.0	0.0	0.0	0.0	0.0	0.0	0.0	0.0	0.0	0.0	0.0	0.0	0.0	0.0	0.0	0.0	0.0	0.0	0.0	0.0	0.0	0.0	0.0	0.0	0.0	0.0	0.0	0.0	0.0	0.0	0.0	0.0	0.0	0.0	0.0	0.0	0.0	0.0	0.0	0.0	0.0	0.0	0.0	0.0	0.0	0.0	0.0	0.0	0.0	0.0	0.0	0.0	0.0	0.0	0.0	0.0	0.0	0.0	0.0	0.0	0.0	0.0	0.0	0.0	0.0	0.0	0.0	0.0	0.0	0.0	0.0	0.0	0.0	0.0	0.0	2.6491	0.0	0.0	0.0	0.0	0.0	0.0	0.0	0.0
27188	ENSMUSG00000054594	Oscar	0.032439	0.0	0.017339	0.01423	0.006674	0.007678	0.016897	0.007243	0.0	0.0	0.011677	0.0	0.017464	0.03697	0.130259	0.037414	0.045804	0.0	0.0	0.0	0.0	0.140211	0.015807	0.111885	0.0	0.040781	0.019332	0.0	0.019604	0.017062	0.016557	0.0171	0.018513	0.018306	0.0	0.016714	0.03638	0.289631	0.033627	0.0	0.10145	0.05256	0.0	0.055593	0.103739	0.033207	0.016345	0.0	0.144264	0.0	0.0	0.015939	0.0	0.0	0.030122	0.10766	0.031783	0.031838	0.0	0.018496	0.13425	0.018598	0.0	0.030523	0.0	0.017252	0.0	0.030171	0.033952	0.113173	0.0219	0.031393	0.071065	0.018634	0.0	0.0	0.018229	0.0	0.017986	0.034387	0.040573	0.0	0.057358	0.0	0.055047	0.048504	0.257341	0.032203	0.105731	0.0	0.009571	0.0	0.009731	0.0	0.012969	0.0	0.0	0.0	0.008106	0.00913	0.0	0.028943	0.02016	0.0	0.0	0.0	0.0	0.0	0.0	0.027407	0.034621	0.044053	0.015615	0.009258	0.0	0.010014	0.0	0.056915	0.0	0.0	0.0	0.0	0.056493	0.0	0.0	0.009335	0.017332	0.0	0.0	0.0	0.0	0.0083	0.009831	0.009838	0.028091	0.0	0.0	0.0	0.0	0.0	0.015322	0.039213	0.071448	0.0	0.064525	0.056461	0.0	0.0	0.0	0.025082	0.031895	0.0	0.0	0.0	0.049243	0.115196	0.024563	0.061306	0.0	0.0	0.03826	0.103112	0.0	0.0	0.07603	0.034861	0.0	0.0	0.041921	0.035413	0.0	0.071138	0.0	0.0	0.0	0.0	0.0	0.051744	0.0	0.026645	0.026212	0.026522	0.0	0.0	0.0	0.0	0.041832	0.023803	0.0	0.065304	0.0	0.043126	0.137565	0.133026	0.0	0.0	0.03746	0.043284	0.0	0.0	0.0	0.022316	0.091441	0.0	0.037505	0.194029	0.0	0.0	0.0	0.0	0.0	0.0	0.0	0.0	0.0	0.0	0.0	0.0	0.0	0.0	0.0	0.0	0.0	0.101217	0.0	0.0	0.0	0.04039	0.0	0.0	0.0	0.0	0.0	0.0	0.0	0.0	0.02467	0.028809	0.0	0.0	0.034181	0.0	0.048977	0.012874	0.021456	0.024626	0.015529	0.0	0.051501	0.045329	0.034334	0.0	0.199471	0.02956	0.014625	0.015079	0.040681	0.065918	0.0	0.043732	0.0	0.0	0.530075	0.044749	0.565229	0.513278	0.054872	0.051551	0.0	0.0	0.0	0.0	0.0	0.059734	0.0	0.0	0.496098	0.04378	0.0	0.010738	0.0	0.011258	0.0	0.010813	0.0249	0.0	0.010924	0.0	0.0	0.0	0.013913	0.0	0.011362	0.009068	0.021098	0.0	0.0	0.0	0.012113	0.0	0.022592	0.0	0.0	0.028961	0.0	0.0	0.050871	0.010526	0.032578	0.047639	0.0	0.036586	0.0	0.0	0.0	0.0	0.0	0.0	0.0	0.0	0.045645	0.080974	0.0	0.0	0.141798	0.068825	0.0	0.0	0.0	0.0	0.051698	0.0	0.0	0.059475	0.0	0.057084	0.0	0.0	0.0	0.066238	0.0	0.088428	0.0	0.063957	0.063434	0.041606	0.0	0.0	0.0	0.0	0.034895	0.096531	0.080191	0.0	0.033337	0.044101	0.0	0.0	0.0	0.0	0.0	0.040516	0.037128	0.005024	0.005648	0.012426	0.0	0.009035	0.0	0.006659	0.019673	0.012233	0.00447	0.0	0.005296	0.031652	0.028716	0.015419	0.029424	0.016374	0.111602	0.019877	0.015245	0.0	0.040733	0.06081	0.060371	0.0	0.024714	0.087344	0.0	0.047493	0.068672	0.014585	0.045434	0.014881	0.0	0.074371	0.0	0.020791	0.0	0.0	0.017375	0.064914	0.035025	0.017081	0.0	0.039045	0.0	0.015067	0.0	0.015517	0.0	0.036746	0.020301	0.08679	0.043628	0.02043	0.021388	0.016539	0.031503	0.055465	0.018659	0.0	0.060388	0.0	0.0	0.081275	0.0	0.0	0.0	0.0	0.0	0.0	0.149601	0.0	0.0	0.0	0.055733	0.0	0.0	0.0	0.0	0.0	0.0	0.0	0.0	0.0	0.145201	0.072621	0.0	0.329436	0.081354	0.094365	0.0	0.0	0.0	0.0	0.0	0.0	0.012227	0.077306	0.0	0.056168	0.0	0.012206	0.011417	0.024323	0.055596	0.025826	0.0	0.0	0.019019	0.0	0.022064	0.0	0.013836	0.007624	0.0	0.010256	0.020583	0.008408	0.013484	0.02856	0.0	0.013594	0.0	0.0	0.0	0.0	0.028206	0.014457	0.0	0.013711	0.0	0.06949	0.0	0.0	0.0	0.029271	0.022341	0.025675	0.037213	0.00767	0.058389	0.066015	0.046555	0.096545	0.033466	0.024776	0.020426	0.00834	0.028943	0.0539	0.025025	0.043088	0.023099	0.046901	0.013529	0.029874	0.017845	0.027601	0.010752	0.0	0.0	0.052174	0.043209	0.0	0.0	0.025673	0.0	0.02665	0.019194	0.017688	0.0	0.0	0.0	0.0	0.012674	0.020011	0.027423	0.162284	0.0	0.021553	0.039702	0.0	0.0	0.020672	0.0	0.01637	0.0	0.0	0.008659	0.075189	0.0	0.0	0.015613	0.012045	0.0	0.0	0.0	0.006109	0.018438	0.029638	0.0	0.011325	0.0	0.038788	0.013548	0.018182	0.018012	0.017724	0.01484	0.0	0.029018	0.022929	0.008465	0.0	0.041177	0.0783	0.187984	0.075623	0.0	0.130569	0.058232	0.2479	0.026679	0.254036	0.04187	0.106992	0.105767	0.072613	0.034604	0.346096	0.152275	0.065688	0.19124	0.206046	0.138902	0.262493	0.173477	0.149604	0.080765	0.0	0.012682	0.038697	0.072735	0.063622	0.035408	0.033038	0.015343	0.0	0.0	0.0	0.0	0.0	0.0	0.017065	0.0	0.033598	0.062306	0.015871	0.010583	0.011257	0.010475	0.013536	0.104826	0.0	0.0	0.0	0.0	0.0	0.023419	0.070019	0.0	0.012275	0.021007	0.0	0.0	0.017183	0.032894	0.062537	0.037663	0.021351	0.018899	0.019044	0.03729	0.0	0.0	0.021951	0.0	0.0	0.038616	0.041877	0.05515	0.0	0.155415	0.018675	0.019339	0.033085	0.061472	0.0	0.147583	0.0	0.0	0.0	0.049256	0.0	0.0	0.0	0.0	0.203535	0.0	0.0	0.0	0.013318	0.0	0.046695	0.011935	0.0	0.016261	0.0	0.0	0.0	0.0	0.0	0.0	0.035587	0.014728	0.007624	0.004181	0.03959	0.0	0.030841	0.0	0.011267	0.012666	0.0	0.0	0.050955	0.0	0.013652	0.028768	0.0	0.041064	0.0	0.025136	0.01224	0.0	0.049429	0.0	0.0	0.0	0.0	0.0	0.0	0.0	0.0	0.0	0.0	0.0	0.0	0.0	0.0	0.0	0.0	0.0	0.0	0.0	0.0	0.02077	0.0	0.0	0.0	0.0	0.185765	0.0	0.0	0.018022	0.02516	0.0	0.02262	0.040707	0.059257	0.044754	0.019564	0.041441	0.015585	0.0	0.060097	0.045804	0.022469	0.0	0.038795	0.017804	0.027013	0.019151	0.040436	0.0	0.0	0.0	0.245586	0.0	0.054479	0.0	0.057053	0.174934	0.182316	0.0	0.0	0.0	0.0	0.061149	0.050279	0.0	0.009082	0.058758	0.0	0.0	0.0	0.0	0.0	0.0	0.0	0.122779	0.095706	0.0	0.0	0.0	0.0	0.0	0.0	0.0	0.05463	0.0	0.0	0.0	0.0	0.372747	0.069287	0.0	0.0	0.0	0.0	0.0
27189	ENSMUSG00000027517	Ankrd60	0.0	0.038662	0.0	0.0	0.0	0.0	0.0	0.0	0.0	0.0	0.0	0.0	0.0	0.0	0.0	0.0	0.0	0.0	0.0	0.0	0.0	0.0	0.0	0.0	0.0	0.0	0.0	0.0	0.0	0.0	0.0	0.0	0.0	0.0	0.0	0.0	0.0	0.0	0.0	0.0	0.0	0.0	0.0	0.0	0.0	0.0	0.0	0.0	0.0	0.0	0.0	0.0	0.0	0.0	0.0	0.0	0.0	0.0	0.0	0.0	0.0	0.0	0.0	0.0	0.0	0.0	0.0	0.0	0.0	0.0	0.0	0.0	0.0	0.0	0.0	0.0	0.0	0.0	0.0	0.0	0.0	0.0	0.0	0.0	0.0	0.0	0.0	0.0	0.0	0.0	0.0	0.0	0.0	0.0	0.0	0.0	0.0	0.0	0.0	0.0	0.0	0.0	0.0	0.0	0.0	0.0	0.0	0.0	0.0	0.0	0.0	0.0	0.0	0.0	0.0	0.0	0.0	0.0	0.0	0.044608	0.0	0.0	0.0	0.0	0.0	0.0	0.0	0.0	0.0	0.0	0.0	0.0	0.0	0.0	0.0	0.0	0.0	0.0	0.0	0.0	0.0	0.0	0.0	0.0	0.0	0.0	0.0	0.0	0.0	0.0	0.0	0.0	0.0	0.0	0.0	0.0	0.0	0.0	0.0	0.0	0.0	0.0	0.0	0.0	0.0	0.0	0.0	0.0	0.0	0.0	0.0	0.0	0.0	0.0	0.0	0.0	0.0	0.0	0.0	0.0	0.0	0.0	0.0	0.0	0.0	0.0	0.0	0.0	0.0	0.0	0.0	0.0	0.0	0.0	0.0	0.0	0.0	0.0	0.0	0.0	0.0	0.0	0.0	0.0	0.0	0.0	0.0	0.0	0.0	0.0	0.0	0.0	0.0	0.0	0.0	0.0	0.0	0.0	0.0	0.0	0.0	0.0	0.0	0.0	0.0	0.0	0.0	0.0	0.0	0.0	0.0	0.0	0.0	0.0	0.0	0.0	0.0	0.0	0.0	0.0	0.0	0.0	0.0	0.0	0.0	0.0	0.0	0.0	0.0	0.0	0.0	0.0	0.0	0.0	0.0	0.0	0.0	0.0	0.0	0.0	0.0	0.0	0.0	0.0	0.0	0.0	0.0	0.0	0.0	0.0	0.0	0.0	0.0	0.0	0.0	0.0	0.0	0.0	0.0	0.0	0.0	0.0	0.0	0.0	0.0	0.0	0.0	0.0	0.0	0.0	0.0	0.0	0.0	0.0	0.0	0.0	0.0	0.0	0.0	0.0	0.0	0.0	0.0	0.0	0.0	0.0	0.0	0.0	0.0	0.0	0.0	0.0	0.0	0.0	0.0	0.0	0.0	0.0	0.0	0.0	0.0	0.0	0.0	0.0	0.0	0.0	0.0	0.0	0.0	0.0	0.0	0.0	0.0	0.0	0.0	0.0	0.0	0.0	0.0	0.0	0.0	0.0	0.0	0.0	0.0	0.0	0.0	0.0	0.0	0.0	0.0	0.0	0.0	0.0	0.0	0.0	0.0	0.0	0.0	0.0	0.0	0.0	0.0	0.0	0.0	0.0	0.0	0.010076	0.0	0.0	0.0	0.0	0.0	0.0	0.0	0.0	0.0	0.0	0.0	0.0	0.0	0.0	0.0	0.0	0.0	0.0	0.0	0.0	0.0	0.0	0.0	0.052109	0.0	0.0	0.0	0.0	0.0	0.0	0.0	0.0	0.0	0.096125	0.0	0.0	0.309769	0.0	0.0	0.0	0.0	0.0	0.0	0.0	0.0	0.0831	0.0	0.020779	0.0	0.0	0.0	0.0	0.029414	0.0	0.0	0.0	0.0	0.0	0.0	0.0	0.0	0.0	0.0	0.0	0.0	0.0	0.0	0.0	0.0	0.0	0.0	0.0	0.0	0.0	0.0	0.0	0.0	0.0	0.0	0.0	0.0	0.0	0.0	0.0	0.0	0.0	0.0	0.0	0.0	0.0	0.0	0.0	0.0	0.0	0.0	0.0	0.0	0.0	0.0	0.0	0.0	0.0	0.0	0.0	0.0	0.0	0.0	0.0	0.0	0.0	0.0	0.0	0.0	0.0	0.0	0.0	0.04426	0.0	0.0	0.0	0.0	0.0	0.0	0.0	0.0	0.0	0.0	0.0	0.0	0.0	0.0	0.0	0.0	0.0	0.0	0.0	0.0	0.0	0.0	0.0	0.0	0.0	0.0	0.0	0.0	0.0	0.0	0.0	0.0	0.0	0.0	0.0	0.0	0.0	0.0	0.0	0.0	0.0	0.0	0.0	0.0	0.0	0.0	0.0	0.0	0.0	0.0	0.0	0.0	0.0	0.0	0.0	0.0	0.0	0.0	0.0	0.0	0.0	0.0	0.0	0.0	0.0	0.0	0.0	0.0	0.0	0.0	0.0	0.0	0.0	0.0	0.0	0.0	0.0	0.0	0.0	0.0	0.0	0.0	0.0	0.0	0.0	0.0	0.0	0.0	0.0	0.0	0.0	0.0	0.0	0.0	0.0	0.0	0.0	0.0	0.0	0.0	0.0	0.0	0.0	0.0	0.0	0.0	0.0	0.0	0.0	0.0	0.0	0.0	0.0	0.0	0.0	0.0	0.0	0.0	0.0	0.0	0.124714	0.0	0.0	0.0	0.0	0.0	0.0	0.0	0.0	0.0	0.0	0.0	0.0	0.0	0.0	0.0	0.0	0.0	0.0	0.0	0.0	0.0	0.0	0.0	0.0	0.0	0.0	0.0	0.0	0.0	0.0	0.0	0.0	0.0	0.0	0.0	0.0	0.0	0.0	0.0	0.0	0.0	0.0	0.0	0.0	0.0	0.0	0.0	0.0	0.0	0.0	0.0	0.0	0.0	0.0	0.0	0.0	0.0	0.0	0.0	0.0	0.0	0.0	0.0	0.0	0.0	0.0	0.0	0.0	0.0	0.0	0.0	0.0	0.0	0.0	0.0	0.0	0.0	0.0	0.0	0.0	0.007502	0.0	0.0	0.004865	0.0	0.021845	0.0	0.0	0.0	0.0	0.0	0.0	0.0	0.0	0.0	0.0	0.0	0.0	0.0	0.0	0.0	0.0	0.0	0.0	0.0	0.0	0.0	0.0	0.0	0.0	0.0	0.0	0.0	0.0	0.0	0.0	0.0	0.0	0.0	0.0	0.0	0.0	0.0	0.0	0.0	0.0	0.0	0.0	0.0	0.0	0.0	0.0	0.0	0.0	0.0	0.0	0.0	0.0	0.0	0.0	0.0	0.0	0.0	0.0	0.0	0.0	0.0	0.0	0.0	0.0	0.0	0.0	0.0	0.0	0.0	0.0	0.0	0.0	0.0	0.0	0.0	0.0	0.0	0.0	0.0	0.0	0.0	0.0	0.0	0.0	0.0	0.0	0.0	0.0	0.0	0.0	0.0	0.0	0.0	0.0	0.0	0.0	0.0	0.0	0.0	0.0	0.0	0.0	0.0	0.0	0.0	0.0	0.0	0.0	0.0	0.0	0.0	0.0	0.0
27190	ENSMUSG00000079481	Nhsl2	0.166063	0.091639	0.092481	0.203436	0.184339	0.059519	0.065691	0.141253	0.255656	0.190062	0.068614	0.084996	0.016364	0.0	0.017584	0.0	0.0	0.007525	0.0	0.048651	0.0	0.056841	0.013916	0.014544	0.017075	0.018125	0.0	0.01802	0.018412	0.0	0.185207	0.0	0.0	0.01605	0.0	0.0	0.015997	0.017398	0.0	0.101008	0.014609	0.0	0.0	0.0	0.0	0.0	0.0	0.0	0.0	0.0	0.0	0.0	0.0	0.0	0.014785	0.0	0.184523	0.0	0.0	0.0	0.017344	0.0	0.0	0.0	0.0	0.008058	0.080829	0.026869	0.338593	0.0	0.0	0.045807	0.018066	0.0	0.015766	0.0	0.01628	0.0	0.0	0.01088	0.0	0.016267	0.053616	0.0	0.0	0.0	0.0	0.014464	0.0	0.23233	0.271805	0.0	0.020927	0.104118	0.233453	0.103469	0.140615	0.091291	0.109923	0.01965	0.222547	0.079403	0.020662	0.338464	0.116944	0.07604	0.133445	0.082111	0.029153	0.081962	0.058449	0.135245	0.13942	0.193154	0.132005	0.019498	0.204227	0.079676	0.25761	0.143993	0.137421	0.079542	0.159819	0.269023	0.123343	0.198347	0.127444	0.125847	0.066952	0.072719	0.161904	0.133003	0.342356	0.134643	0.127797	0.111248	0.180728	0.01092	0.0	0.0	0.013646	0.102811	0.0	0.077698	0.031987	0.0	0.161989	0.022052	0.0	0.160674	0.0	0.0	0.02465	0.0	0.0	0.0	0.052304	0.053342	0.032853	0.0	0.237007	0.026608	0.032866	0.102769	0.149111	0.034111	0.043743	0.114114	0.0342	0.029725	0.0	0.133785	0.178742	0.154303	0.078386	0.088096	0.093989	0.0556	0.109709	0.138297	0.021096	0.081558	0.241037	0.0	0.0	0.0	0.0	0.0	0.0	0.0	0.0	0.102623	0.0	0.0	0.0	0.0	0.0	0.009742	0.089765	0.552241	0.0	0.0	0.0	0.0	0.0	0.0	0.0	0.0	0.0	0.0	0.0	0.0	0.0	0.0	0.0	0.0	0.0	0.0	0.0	0.0	0.126823	0.0	0.0	0.0	0.0	0.0	0.0	0.0	0.0	0.0	0.0	0.234808	0.300358	0.0	0.0	0.097661	0.0	0.022567	0.0	0.0	0.0	0.0	0.041297	0.013154	0.0	0.0	0.0	0.0	0.0	0.0	0.008049	0.155486	0.200342	0.0	0.0	0.0	0.0	0.0	0.129802	0.0	0.0	0.0	0.0	0.0	0.0	0.0	0.0	0.0	0.0	0.0	0.023315	0.0	0.0	0.0	0.0	0.0	0.0	0.0	0.043555	0.047268	0.0	0.029687	0.112154	0.006137	0.050031	0.0	0.029056	0.212627	0.045242	0.032278	0.027057	0.0	0.030851	0.0	0.032443	0.00615	0.035293	0.004527	0.009712	0.037221	0.00563	0.149054	0.006224	0.04385	0.0	0.031652	0.0	0.030157	0.017319	0.107656	0.049381	0.0	0.0	0.125271	0.0	0.032099	0.0	0.125559	0.034344	0.0	0.308939	0.187405	0.0	0.0	0.0	0.0	0.0	0.0	0.0	0.0	0.0	0.0	0.0	0.0	0.0	0.447279	0.0	0.0	0.0	0.0	0.0	0.0	0.493627	0.136822	0.0	0.0	0.050834	0.0	0.0	0.316832	0.0	0.0	0.0	0.0	0.0	0.0	0.0	0.0	0.223421	0.0	0.0	0.0	0.0	0.092726	0.053543	0.06998	0.065599	0.05845	0.084155	0.0043	0.041998	0.080849	0.126699	0.087319	0.066693	0.011797	0.010735	0.0	0.0	0.039035	0.064265	0.013819	0.069474	0.005852	0.056536	0.737191	0.021373	0.214673	0.254948	0.077487	0.014502	0.062952	0.053638	0.010801	0.122772	0.028897	0.137302	0.01346	0.051833	0.007184	0.117975	0.061765	0.0	0.010906	0.017531	0.0	0.045245	0.009764	0.040705	0.101807	0.0	0.010947	0.0	0.037418	0.092386	0.030568	0.0765	0.0	0.105178	0.008219	0.062116	0.0	0.228251	0.0	0.0	0.0	0.0	0.0	0.0	0.0	0.0	0.515285	0.0	0.0	0.150676	0.0	0.0	0.149422	0.0	0.0	0.270277	0.0	0.0	0.0	0.0	0.0	0.0	0.0	0.0	0.0	0.0	0.078935	0.0	0.0	0.0	0.251194	0.215293	0.227687	0.245337	0.19539	0.280051	0.32185	0.227923	0.061537	0.231839	0.084502	0.075387	0.060765	0.0	0.0	0.0	0.0	0.0	0.076647	0.0	0.359875	0.154137	0.143581	0.172103	0.195043	0.05409	0.053911	0.137947	0.136841	0.105609	0.051102	0.0	0.306272	0.146422	0.420226	0.0649	0.147208	0.107202	0.15254	0.13362	0.08016	0.270785	0.095599	0.090987	0.486929	0.099948	0.111362	0.218357	0.111915	0.038408	0.161944	0.220258	0.133474	0.030824	0.288969	0.060507	0.107446	0.111769	0.124104	0.05595	0.162607	0.059625	0.158682	0.242675	0.051179	0.03412	0.21392	0.047291	0.0	0.0	0.0	0.0	0.0	0.0	0.0	0.0	0.0	0.182532	0.24882	0.741625	0.275874	0.290443	0.241619	0.133824	0.358068	0.170733	0.198506	0.165777	0.366615	0.061777	0.081802	0.141035	0.257503	0.090495	0.063062	0.301885	0.229542	0.17157	0.152493	0.157839	0.21882	0.109153	0.176401	0.256729	0.380833	0.250412	0.179158	0.133925	0.129263	0.0752	0.199825	0.220429	0.08685	0.184712	0.195806	0.104328	0.265333	0.119704	0.110822	0.297885	0.158449	0.200831	0.236635	0.0	0.0	0.021413	0.0	0.0	0.076776	0.0	0.0	0.0	0.0	0.0	0.0	0.0	0.030319	0.0	0.0	0.0	0.0	0.102429	0.0	0.0	0.0	0.0	0.0	0.0	0.0	0.0	0.0	0.0	0.109843	0.0	0.0	0.0	0.0	0.014175	0.0	0.0	0.011974	0.0	0.247852	0.0	0.0	0.014868	0.048557	0.006618	0.0	0.0	0.004702	0.008293	0.187533	0.066679	0.032832	0.101708	0.046262	0.0	0.027634	0.116113	0.009384	0.016659	0.0	0.082719	0.329971	0.245152	0.15468	0.124036	0.087888	0.070499	0.298158	0.173341	0.202489	0.22603	0.463758	0.0	0.324959	0.28446	0.432091	0.611334	0.707506	0.398538	0.047319	0.049156	0.123093	0.416241	0.198013	0.091158	0.0	0.0	0.0	0.112799	0.023695	0.0	0.01503	0.019401	0.0	0.0	0.013306	0.0	0.0	0.0	0.025614	0.0	0.0	0.0	0.0	0.0	0.0	0.0	0.0	0.061154	0.052356	0.07764	0.036207	0.05407	0.046455	0.011777	0.156499	0.010454	0.022045	0.004414	0.171564	0.011413	0.017752	0.027229	0.031126	0.008325	0.008451	0.0	0.086498	0.309476	0.0	0.151915	0.031114	0.0	0.0	0.0	0.0	0.0	0.0	0.0	0.0	0.0	0.0	0.0	0.0	0.0	0.0	0.0	0.0	0.0	0.0	0.0	0.139219	0.0	0.0	0.0	0.0	0.0	0.0	0.0	0.0	0.144865	0.0	0.0	0.029637	0.0	0.0	0.016978	0.009073	0.085589	0.0	0.025	0.0	0.0	0.023872	0.0	0.0	0.0	0.0	0.0	0.0	0.0	0.106912	0.052165	0.137513	0.0	0.0	0.0	0.0	0.0	0.127369	0.0	0.0	0.0	0.025237	0.0	0.038513	0.0	0.021654	0.015486	0.096426	0.0	0.042784	0.012724	0.017735	0.0	0.241579	0.0	0.347157	0.0	0.0	0.0	0.069816	0.058751	0.0	0.0	0.0	0.0	0.0	0.0	0.0	0.0	0.0	0.0	0.0	0.083455	0.0	0.0
27191	ENSMUSG00000095857	Gm22618	0.0	4.26035	0.0	4.99667	3.93748	0.0	0.0	0.0	0.0	0.0	0.0	0.0	0.0	0.0	0.0	0.0	0.0	0.0	0.0	0.0	0.0	0.0	0.0	0.0	0.0	0.0	0.0	0.0	0.0	0.0	0.0	0.0	0.0	0.0	0.0	0.0	0.0	0.0	0.0	0.0	0.0	0.0	0.0	0.0	0.0	0.0	0.0	0.0	0.0	0.0	0.0	0.0	0.0	0.0	0.0	0.0	0.0	0.0	0.0	0.0	0.0	0.0	0.0	0.0	0.0	0.0	0.0	0.0	0.0	0.0	0.0	0.0	0.0	0.0	0.0	0.0	0.0	0.0	0.0	0.0	0.0	0.0	0.0	0.0	0.0	0.0	0.0	0.0	0.0	0.0	0.0	0.0	0.0	0.0	0.0	0.0	0.0	0.0	0.0	0.0	0.0	0.0	0.0	0.0	0.0	0.0	0.0	0.0	0.0	0.0	0.0	0.0	0.0	0.0	0.0	0.0	0.0	0.0	0.0	0.0	0.0	0.0	0.0	0.0	0.0	0.0	0.0	0.0	0.0	0.0	0.0	0.0	0.0	0.0	0.0	0.0	0.0	0.0	1.51968	0.0	0.0	0.0	0.0	2.89368	0.0	0.0	0.917941	0.0	0.8166	0.0	0.0	0.0	0.0	0.0	0.0	0.0	0.376006	0.0	0.0	0.0	0.0	0.0	0.0	0.0	0.0	0.0	0.0	0.0	0.0	0.0	0.0	0.0	0.0	0.0	0.0	0.0	0.0	0.0	0.0	0.0	0.0	0.0	0.0	0.0	0.0	0.0	0.0	0.0	0.0	0.0	0.0	0.0	0.0	3.11655	0.0	0.0	0.0	0.0	0.0	0.0	0.0	0.0	0.0	0.0	0.0	0.0	0.0	0.0	0.0	0.0	0.0	0.0	0.0	0.0	0.0	0.0	0.0	0.0	0.0	0.0	0.0	0.0	0.0	0.0	0.0	0.0	0.0	0.0	0.0	0.0	0.0	0.0	0.0	0.0	0.0	1.39891	0.0	0.0	0.0	0.0	1.36321	0.0	0.0	0.0	0.0	0.0	0.0	0.0	1.45436	3.15777	1.62308	0.0	0.0	0.0	2.49603	0.0	0.0	0.0	4.28269	0.0	0.0	0.0	0.0	0.0	0.0	0.0	0.844914	0.0	0.0	0.0	0.0	0.0	0.0	0.0	0.0	0.0	0.0	0.0	0.0	0.0	0.0	0.0	0.0	0.0	0.0	0.0	0.0	0.0	0.0	0.0	0.0	0.0	0.0	0.0	0.0	0.0	0.0	0.0	0.0	0.0	0.0	0.0	0.0	0.0	0.0	0.0	0.0	0.0	0.0	5.73118	3.33874	9.78049	0.0	0.0	6.42173	6.44074	0.0	0.0	2.73855	12.9471	0.0	0.0	0.0	0.0	0.0	0.0	0.0	0.0	0.0	0.0	0.0	0.0	0.0	0.0	0.0	0.0	0.0	0.0	0.0	0.0	0.0	0.0	0.0	0.0	0.0	0.0	0.0	0.0	0.0	0.0	0.0	0.0	0.0	0.0	0.0	0.0	0.0	0.0	0.0	0.0	0.0	0.0	0.0	0.0	0.0	0.0	0.0	0.0	0.0	0.0	0.0	0.0	0.0	0.0	0.0	0.0	0.0	0.0	0.0	0.0	0.0	0.0	0.0	0.0	0.0	0.0	0.0	0.0	0.0	0.0	0.0	0.0	0.0	0.0	0.0	0.0	0.0	0.0	0.0	0.0	0.0	0.0	0.0	0.0	0.0	0.0	0.0	0.0	0.0	0.0	0.0	0.0	0.0	0.0	0.0	0.0	0.0	0.0	0.0	0.0	0.0	1.85757	0.0	0.0	0.0	0.0	0.0	0.0	0.0	0.0	0.0	0.0	0.0	5.38265	0.0	0.0	0.0	0.0	0.0	0.0	0.0	0.0	0.0	1.30567	0.0	0.0	0.0	0.0	0.0	0.0	0.0	3.25798	0.0	1.72187	0.0	0.0	0.0	0.0	0.0	0.0	0.0	0.0	0.0	0.0	0.0	0.0	0.0	0.0	0.0	5.06947	0.0	0.0	0.0	0.0	0.0	0.0	0.0	0.0	0.0	0.0	0.0	0.0	0.0	0.0	4.9401	0.0	0.0	0.0	0.0	23.2438	0.0	0.0	0.0	0.0	0.0	0.0	0.0	0.0	0.0	0.0	0.0	0.0	2.52296	0.761147	0.0	1.35659	0.0	0.0	0.738082	0.0	0.0	0.762348	0.0	0.0	1.25297	0.0	0.0	0.507115	0.0	0.0	0.0	0.0	0.0	0.0	0.0	0.0	3.16495	0.0	0.0	0.0	0.0	0.0	0.0	0.0	0.0	0.0	0.0	0.0	0.0	0.0	0.0	0.0	0.0	0.0	0.0	0.0	0.0	3.95173	0.0	0.0	0.0	0.0	0.0	0.0	0.0	0.0	0.0	0.0	0.0	0.0	0.0	0.0	0.0	0.0	0.0	0.0	0.0	0.0	0.0	0.0	0.0	0.0	0.0	0.0	0.0	0.0	0.0	0.0	0.0	0.0	0.0	0.0	0.0	0.0	0.0	0.0	0.0	0.0	0.0	0.0	0.0	0.0	0.0	0.0	0.0	0.0	0.0	0.0	0.0	0.0	0.0	0.0	0.0	0.701061	0.0	0.0	0.0	0.0	0.0	0.0	0.0	0.0	0.0	1.04977	0.0	0.0	0.0	0.0	0.0	0.0	0.0	0.0	2.51977	0.0	0.0	0.0	0.0	0.0	0.0	0.0	0.0	0.0	0.0	0.0	0.0	0.0	0.0	0.0	0.0	0.0	0.0	0.0	0.0	0.0	0.0	1.2887	0.0	0.0	0.0	1.16846	0.0	0.0	0.0	0.0	0.0	0.0	0.0	0.0	0.0	0.0	1.1142	0.0	0.0	0.0	0.0	0.0	0.0	0.0	0.0	0.0	0.0	0.0	0.837585	0.0	0.0	0.0	0.0	0.0	0.0	0.0	0.0	0.0	0.0	0.0	0.0	0.0	0.0	1.83217	0.0	5.44937	0.0	0.0	1.40037	0.0	0.0	0.0	0.0	0.0	0.0	0.0	0.0	1.4921	0.0	0.0	0.0	0.0	0.0	0.0	0.0	0.0	0.0	0.0	0.0	0.0	0.0	0.0	0.0	0.0	0.0	0.0	0.0	0.0	0.0	0.0	0.0	0.0	0.0	0.0	0.0	0.0	0.689039	0.0	0.0	0.0	0.0	0.0	0.0	0.0	0.0	0.0	0.0	2.09516	3.40225	2.78812	1.58268	0.0	1.28663	0.0	0.0	0.0	0.0	3.79168	1.46827	0.0	2.98303	0.0	1.63422	0.0	0.0	0.0	0.0	0.0	0.0	0.0	0.0	0.891381	0.0	0.0	0.0	0.0	0.0	0.0	0.0	0.0	0.0	0.0	3.03425	2.28673	0.0	0.0	0.0	0.0	0.0	0.0	0.0	0.0	0.0	0.0	0.0	0.0	0.0	0.0	0.0	0.0	0.0	0.0	0.0	0.0	0.0	0.0	0.0	0.0	0.0	0.0	0.0
27192	ENSMUST00000148044		0.0	0.0	0.0	0.0	0.0	0.0	0.0	0.0	0.0	0.0	0.0	0.0	0.0	0.0	0.0	0.0	0.0	0.0	0.0	0.0	0.0	0.0	0.0	0.0	0.0	0.0	0.0	0.0	0.0	0.0	0.0	0.0	0.0	0.0	0.0	0.0	0.0	0.0	0.0	0.0	0.0	0.0	0.0	0.0	0.0	0.0	0.0	0.0	0.0	0.0	0.0	0.0	0.0	0.0	0.0	0.0	0.0	0.0	0.0	0.0	0.0	0.0	0.0	0.0	0.0	0.0	0.0	0.0	0.0	0.0	0.0	0.0	0.0	0.0	0.0	0.0	0.0	0.0	0.0	0.0	0.0	0.0	0.0	0.0	0.0	0.0	0.0	0.0	0.0	0.0	0.0	0.105927	0.0	0.0	0.140662	0.0	0.0	0.0	0.0	0.0	0.0	0.0	0.183847	0.0	0.0	0.0	0.0	0.0	0.0	0.0	0.0	0.0	0.0	0.0	0.0	0.181073	0.0	0.0	0.0	0.107754	0.0	0.0	0.0	0.0	0.0	0.0	0.0	0.14197	0.0	0.0	0.0	0.0	0.0	0.0	0.0	0.0	0.0	0.0	0.0	0.0	0.0	0.0	0.0	0.0	0.0	0.0	0.0	0.0	0.0	0.0	0.0	0.0	0.0	0.21997	0.0	0.0	0.0	0.0	0.0	0.0	0.0	0.0	0.0	0.0	0.0	0.0	0.0	0.0	0.0	0.0	0.0	0.0	0.0	0.0	0.304003	0.0	0.0	0.0	0.0	0.0	0.0	0.0	0.0	0.0	0.0	0.0	0.0	0.0	0.0	0.0	0.0	0.0	0.0	0.0	0.0	0.0	0.0	0.0	0.0	0.0	0.0	0.0	0.0	0.0	0.0	0.0	0.0	0.0	0.0	0.0	0.0	0.0	0.0	0.0	0.0	0.0	0.0	0.0	0.0	0.0	0.0	0.0	0.0	0.0	0.0	0.0	0.0	0.0	0.0	0.318353	0.0	0.0	0.0	0.0	0.0	0.0	0.0	0.0	0.0	0.0	0.0	0.0	0.0	0.0	0.0	0.0	0.0	0.0	0.0	0.0	0.0	0.0	0.0	0.0	0.0	0.0	0.0	0.0	0.0	0.0	0.0	0.0	0.0	0.0	0.272212	0.0	0.0	0.0	0.0	0.0	0.0	0.0	0.0	0.0	0.0	0.0	0.0	0.0	0.0	0.181464	0.32433	0.15651	0.0	0.0	0.0	0.0	0.0	0.302999	0.0	0.0	0.0	0.0	0.0	0.0	0.0	0.0	0.0	0.0	0.0	0.0	0.0	0.0	0.0	0.0	0.0	0.0	0.0	0.0	0.0	0.382078	0.0	0.0	0.0	0.0	0.0	0.0	0.0	0.0	0.0	0.0	0.0	0.0	0.0	0.0	0.0	0.0	0.0	0.0	0.0	0.0	0.0	0.0	0.234318	0.0	0.34197	0.0	0.0	0.783252	0.0	0.0	0.0	0.0	0.0	0.0	0.0	0.0	0.0	0.0	0.0	0.0	0.0	0.0	0.0	0.0	0.0	0.0	0.0	0.0	0.0	0.0	0.0	0.0	0.0	0.0	0.0	0.0	0.0	0.0	0.0	0.0	0.0	0.0	0.0	0.0	0.0	0.0	0.0	0.0	0.125277	0.0	0.0	0.0	0.0	0.0	0.0	0.0	0.0	0.0	0.0	0.0	0.0	0.0	0.0	0.0	0.0	0.0	0.0	0.0	0.0	0.0	0.0	0.0	0.0	0.0	0.33946	0.0	0.0	0.0	0.0	0.0	0.0	0.0	0.0	0.0	0.0	0.0	0.0	0.0	0.0	0.0	0.0	0.0	0.0	0.0	0.0	0.0	0.0	0.0	0.0	0.0	0.0	0.0	0.0	0.0	0.0	0.0	0.0	0.0	0.0	0.0	0.0	0.0	0.0	0.0	0.0	0.0	0.0	0.0	0.406711	0.0	0.0	0.0	0.0	0.0	0.0	0.219602	0.0	0.0	0.0	0.0	0.0	0.0	0.0	0.254077	0.0	0.203755	0.0	0.0	0.0	0.230409	0.0	0.0	0.0	0.0	0.0	0.0	0.0	0.0	0.0	0.0	0.0	0.0	0.122725	0.0	0.0	0.0	0.0	0.0	0.0	0.0	0.0	0.0	0.0	0.0	0.0	0.0	0.0	0.0	0.0	0.0	0.0	0.0	0.0	0.0	0.0	0.0	0.0	0.0	0.0	0.0	0.0	0.0	0.0	0.0	0.0	0.0	0.0	0.0	0.0	0.0	0.0	0.0	0.0	0.0	0.0	0.0	0.0	0.0	0.0	0.0	0.0	0.0	0.0	0.0	0.558831	0.0	0.0	0.0	0.0	0.0	0.0	0.0	0.0	0.0	0.361311	0.0	0.0	0.297606	0.0	0.0	0.0	0.0	0.0	0.0	0.0	0.0	0.0	0.277677	0.0	0.0	0.0	0.0	0.0	0.0	0.0	0.0	0.0	0.0	0.0	0.0	0.0	0.0	0.0	0.0	0.0	0.0	0.0	0.0	0.0	0.0	0.0	0.0	0.0	0.0	0.0	0.0	0.0	0.0	0.0	0.0	0.0	0.0	0.0	0.0	0.0	0.0	0.0	0.0	0.0	0.0	0.0	0.0	0.0	0.0	0.0	0.0	0.0	0.0	0.0	0.0	0.0	0.0	0.0	0.0	0.0	0.0	0.0	0.0	0.0	0.0	0.0	0.0	0.0	0.0	0.0	0.0	0.0	0.0	0.0	0.0	0.0	0.0	0.0	0.0	0.0	0.0	0.0	0.0	0.0	0.0	0.0	0.0	0.0	0.0	0.0	0.0	0.0	0.0	0.338476	0.0	0.0	0.0	0.217514	0.0	0.0	0.0	0.0	0.0	0.0	0.0	0.0	0.0	0.0	0.0	0.0	0.0	0.0	0.0	0.0	0.0	0.0	0.111904	0.0	0.0	0.0	0.0	0.0	0.0	0.0	0.0	0.0	0.0	0.0	0.0	0.0	0.0	0.0	0.0	0.0	0.0	0.0	0.0	0.0	0.0	0.0	0.0	0.0	0.0	0.0	0.0	0.0	0.0	0.0	0.0	0.0	0.0	0.0	0.0	0.0	0.0	0.0	0.0	0.0	0.0	0.0	0.0	0.0	0.0	0.0	0.0	0.0	0.0	0.0	0.0	0.0	0.0	0.0	0.0	0.0	0.0	0.0	0.0	0.0	0.0	0.0	0.0	0.0	0.0	0.0	0.0	0.0	0.0	0.0	0.0	0.0	0.0	0.0	0.0	0.0	0.0	0.0	0.0	0.0	0.0	0.0	0.0	0.0	0.0	0.0	0.0	0.0	0.0	0.0	0.0	0.0	0.0	0.0	0.0	0.0	0.0	0.0	0.0	0.0	0.0	0.0	0.0	0.0	0.0	0.0	0.0	0.120038	0.0	0.0	0.0	0.0	0.0	0.0	0.17462	0.0	0.0	0.0	0.0	0.0	0.0	0.0	0.0	0.232192	0.445978	0.0	0.0	0.0	0.0	0.0	0.0	0.0
27193	ENSMUSG00000087983	Gm22225	0.0	0.0	0.0	0.0	0.0	0.0	0.0	0.0	0.0	0.0	0.0	0.0	0.0	0.0	0.0	0.0	0.0	0.0	0.0	0.0	0.0	0.0	0.0	0.0	0.0	0.0	0.0	0.0	0.0	0.0	0.0	0.0	0.0	0.0	0.0	0.0	0.0	0.0	0.0	0.0	0.0	0.0	0.0	0.0	0.0	0.0	0.0	0.0	0.0	0.0	0.0	0.0	0.0	0.0	0.0	0.0	0.0	0.0	0.0	0.0	0.0	0.0	0.0	0.0	0.0	0.0	0.0	0.0	0.0	0.0	0.0	0.0	0.0	0.0	0.0	0.0	0.0	0.0	0.0	0.0	0.0	0.0	0.0	0.0	0.0	0.0	0.0	0.0	0.0	0.0	0.0	0.0	0.0	0.0	0.0	0.0	0.0	0.0	0.0	0.0	0.0	0.0	0.0	0.0	0.0	0.0	0.0	0.0	0.0	0.0	0.0	0.0	0.0	0.0	0.0	0.0	0.0	0.0	0.0	0.0	0.0	0.0	0.0	0.0	0.0	0.0	0.0	0.0	0.0	0.0	0.0	0.0	0.0	0.0	0.0	0.0	0.0	0.0	0.0	0.0	0.0	0.0	0.0	0.0	0.0	0.0	0.0	0.0	0.0	0.0	0.0	0.0	0.0	0.0	0.0	0.0	0.0	0.0	0.0	0.0	0.0	0.0	0.0	0.0	0.0	0.0	0.0	0.0	0.0	0.0	0.0	0.0	0.0	0.0	0.0	0.0	0.0	0.0	0.0	0.0	0.0	0.0	0.0	0.0	0.0	0.0	0.0	0.0	0.0	0.0	0.0	0.0	0.0	0.0	0.0	0.0	0.0	0.0	0.0	0.0	0.0	0.0	0.0	0.0	0.0	0.0	0.0	0.0	0.0	0.0	0.0	0.0	0.0	0.0	0.0	0.0	0.0	0.0	0.0	0.0	0.0	0.0	0.0	0.0	0.0	0.0	0.0	0.0	0.0	0.0	0.0	0.0	0.0	0.0	0.0	0.0	0.0	0.0	0.0	0.0	0.0	0.0	0.0	0.0	0.0	0.0	0.0	0.0	0.0	0.0	0.0	0.0	0.0	0.0	0.0	0.0	0.0	0.0	0.0	0.0	0.0	0.0	0.0	0.0	0.0	0.0	0.0	0.0	0.0	0.0	0.0	0.0	0.0	0.0	0.0	0.0	0.0	0.0	0.0	0.0	0.0	0.0	0.0	0.0	0.0	0.0	0.0	0.0	0.0	0.0	0.0	0.0	0.0	0.0	0.0	0.0	0.0	0.0	0.0	0.0	0.0	0.0	0.0	0.0	0.0	0.0	0.0	0.0	0.0	0.0	0.0	0.0	0.0	0.0	0.0	0.0	0.0	0.0	0.0	0.0	0.0	0.0	0.0	0.0	0.0	0.0	0.0	0.0	0.0	0.0	0.0	0.0	0.0	0.0	0.0	0.0	0.0	0.0	0.0	0.0	0.0	0.0	0.0	0.0	0.0	0.0	0.0	0.0	0.0	0.0	0.0	0.0	0.0	0.0	0.0	0.0	0.0	0.0	0.0	0.0	0.0	0.0	0.0	0.0	0.0	0.0	0.0	0.0	0.0	0.0	0.0	0.0	0.0	0.0	0.0	0.0	0.0	0.0	0.0	0.0	0.0	0.0	0.0	0.0	0.0	0.0	0.0	0.0	0.0	0.0	0.0	0.0	0.0	0.0	0.0	0.0	0.0	0.0	0.0	0.0	0.0	0.0	0.0	0.0	0.0	0.0	0.0	0.0	0.0	0.0	0.0	0.0	0.0	0.0	0.0	0.0	0.0	0.0	0.0	0.0	0.0	0.0	0.0	0.0	0.0	0.0	0.0	0.0	0.0	0.0	0.0	0.0	0.0	0.0	0.0	0.0	0.0	0.0	0.0	0.0	0.0	0.0	0.0	0.0	0.0	0.0	0.0	0.0	0.0	0.0	0.0	0.0	0.0	0.0	0.0	0.0	0.0	0.0	0.0	0.0	0.0	0.0	0.0	0.0	0.0	0.0	0.0	0.0	0.0	0.0	0.0	0.0	0.0	0.0	0.0	0.0	0.0	0.0	0.0	0.0	0.0	0.0	0.0	0.0	0.0	0.0	0.0	0.0	0.0	0.0	0.0	0.0	0.0	0.0	0.0	0.0	0.0	0.0	0.0	0.0	0.0	0.0	0.0	0.0	0.0	0.0	0.0	0.0	0.0	0.0	0.0	0.0	0.0	0.0	0.0	0.0	0.0	0.0	0.0	0.0	0.0	0.0	0.0	0.0	0.0	0.0	0.0	0.0	0.0	0.0	0.0	0.0	0.0	0.0	0.0	0.0	0.0	0.0	0.0	0.0	0.0	0.0	0.0	0.0	0.0	0.0	0.0	0.0	0.0	0.0	0.0	0.0	0.0	0.0	0.0	0.0	0.0	0.0	0.0	0.0	0.0	0.0	0.0	0.0	0.0	0.0	0.0	0.0	0.0	0.0	0.0	0.0	0.0	0.0	0.0	0.0	0.0	0.0	0.0	0.0	0.0	0.0	0.0	0.0	0.0	0.0	0.0	0.0	0.0	0.0	0.0	0.0	0.0	0.0	0.0	0.0	0.0	0.0	0.0	0.0	0.0	0.0	0.0	0.0	0.0	0.0	0.0	0.0	0.0	0.0	0.0	0.0	0.0	0.0	0.0	0.0	0.0	0.0	0.0	0.0	0.0	0.0	0.0	0.0	0.0	0.0	0.0	0.0	0.0	0.0	0.0	0.0	0.0	0.0	0.0	0.0	0.0	0.0	0.0	0.0	0.0	0.0	0.0	0.0	0.0	0.0	0.0	0.0	0.0	0.0	0.0	0.0	0.0	0.0	0.0	0.0	0.0	0.0	0.0	0.0	0.0	0.0	0.0	0.0	0.0	0.0	0.0	0.0	0.0	0.0	0.0	0.0	0.0	0.0	0.0	0.0	0.0	0.0	0.0	0.0	0.0	0.0	0.0	0.0	0.0	0.0	0.0	0.0	0.0	0.0	0.0	0.0	0.0	0.0	0.0	0.0	0.0	0.0	0.0	0.0	0.0	0.0	0.0	0.0	0.0	0.0	0.0	0.0	0.0	0.0	0.0	0.0	0.0	0.0	0.0	0.0	0.0	0.0	0.0	0.0	0.0	0.0	0.0	0.0	0.0	0.0	0.0	0.0	0.0	0.0	0.0	0.0	0.0	0.0	0.0	0.0	0.0	0.0	0.0	0.0	0.0	0.0	0.0	0.0	0.0	0.0	0.0	0.0	0.0	0.0	0.0	0.0	0.0	0.0	0.0	0.0	0.0	0.0	0.0	0.0	0.0	0.0	0.0	0.0	0.0	0.0	0.0	0.0	0.0	0.0	0.0	0.0	0.0	0.0	0.0	0.0	0.0	0.0	0.0	0.0	0.0	0.0	0.0	0.0	0.0	0.0	0.0	0.0	0.0	0.0	0.0	0.0	0.0	0.0	0.0	0.0	0.0	0.0	0.0	0.0	0.0	0.0	0.0	0.0	0.0
27194	ENSMUSG00000032311	Nrg4	1.99671	1.65015	5.27044	4.39291	1.62783	2.97885	8.78792	2.42429	2.41406	9.29438	4.99583	1.72288	2.91486	7.94729	14.5573	4.62157	2.47665	2.4831	5.01867	2.08996	2.30925	2.28276	8.74429	20.4757	15.5407	5.93607	2.47804	10.6023	10.337	2.74396	4.99693	7.30946	5.30016	3.21468	15.0286	6.9281	2.91018	4.10934	4.38973	0.110695	21.1933	6.69086	3.6781	2.6593	25.1352	7.92765	3.14626	5.96507	1.78475	13.6301	3.64128	2.44176	15.2565	2.91829	10.2611	9.37837	1.73727	3.30871	1.78218	11.714	2.98381	15.2851	2.14329	10.4448	14.946	8.00894	13.0412	3.00599	1.87295	2.56038	31.2886	3.2093	10.7481	3.37865	3.75407	5.16537	2.45247	16.8481	8.21395	2.44923	17.6539	3.10432	11.067	11.4454	16.4044	9.83571	6.84285	2.60734	4.72081	2.04572	1.66062	4.89392	9.33272	3.15878	3.17616	0.761192	1.8017	1.30618	1.61976	8.12201	7.79388	3.10184	1.71028	1.25219	1.09833	14.1299	10.222	3.95892	6.99993	6.27853	0.798324	5.81957	10.2091	10.2395	2.15717	13.8299	1.52238	2.58029	6.95553	1.37677	6.98005	7.10397	2.19527	4.09298	1.28566	1.95139	2.286	2.40188	2.11095	2.39617	1.13439	2.00933	7.08412	1.53408	3.83112	4.60168	10.423	2.28567	2.92037	19.3491	7.96066	1.82225	10.2611	9.41962	2.63581	8.03101	4.67163	10.7871	13.7546	2.16484	23.2341	2.83593	9.79678	11.8961	15.557	2.91595	7.23945	2.22637	3.64334	9.59389	2.56739	18.8877	2.37699	2.00498	13.8171	2.97164	1.8583	4.36803	12.8167	2.14773	1.44396	11.7432	10.5445	1.64938	3.14851	6.30851	1.31977	14.8472	2.63428	3.82355	13.5771	8.74248	1.90157	4.37774	6.2832	19.6366	6.00696	18.0451	4.83059	4.50106	30.5397	22.5415	18.2227	5.49273	7.66041	7.3175	24.4442	4.29936	7.58768	4.11362	2.96872	3.9502	30.5959	1.49051	19.9171	9.96392	8.69538	17.9135	4.61976	18.6214	4.37277	11.6018	8.10576	4.61659	2.40463	13.4662	3.00087	9.38839	6.97579	2.82382	1.81097	13.9695	1.82259	4.81439	2.12132	2.09723	8.69092	3.59031	25.6212	7.86139	3.81457	19.1714	5.13453	14.6336	1.02926	2.8781	7.34543	12.1909	4.90534	3.80789	10.0814	1.79275	20.2759	3.17976	3.64054	6.5505	5.44802	2.96815	2.71908	1.49995	11.6566	3.71364	1.90041	7.21454	21.3373	16.5617	9.72341	22.1801	13.7055	2.8583	11.1707	4.83058	1.17752	13.7596	11.4066	1.5896	0.569115	16.8078	7.05284	0.986903	2.38289	2.75535	1.8816	0.559965	6.06586	4.75853	5.93835	2.88349	0.748772	0.542624	0.688296	5.07982	1.52045	3.46064	1.23223	0.445229	1.34979	6.39626	0.710619	4.91611	0.884942	1.01425	1.50064	0.755579	1.04992	3.42468	6.10409	1.014	0.755234	2.81581	1.7705	3.69434	1.06588	1.02958	6.28382	0.917121	0.844216	4.0449	3.61747	11.82	5.46666	1.13699	1.53065	13.9647	2.05149	10.1864	11.1503	2.27633	3.12072	4.60259	6.50298	8.46046	10.1638	1.87573	11.9392	11.3788	10.3789	1.17994	2.07994	6.88585	15.3571	4.49456	4.61299	1.64535	13.7752	2.82488	6.03471	18.6322	7.48886	4.7998	8.88054	6.49081	16.1701	2.39359	1.18856	1.05185	11.2045	2.32991	4.71141	16.1054	1.24257	3.84216	1.33012	10.1279	2.22535	2.01757	10.7802	8.51414	5.5228	6.42548	2.14593	2.44527	2.9776	2.55447	8.99091	5.66827	5.43693	1.56147	3.11278	6.5874	2.01368	1.88329	1.57607	6.02535	8.3898	11.9467	17.7375	2.38792	2.55629	13.7129	1.47329	4.48785	8.63399	10.2372	7.68537	2.67647	2.2542	12.2249	2.92463	4.178	6.79692	16.3594	7.64345	1.51264	1.22643	3.41927	1.55632	2.714	16.1779	5.33233	10.5378	4.11002	3.9511	12.0843	4.86192	2.16014	5.56137	14.8439	2.01124	14.3089	2.67874	2.75586	3.54748	8.68839	1.60757	4.4727	1.26804	1.90607	2.26727	5.34156	1.88097	2.08922	1.52291	1.408	1.02689	5.38984	4.72761	6.35834	2.31888	2.25938	8.6556	1.78313	4.23004	3.98987	1.59149	15.0604	10.775	4.33867	11.6971	14.7526	10.4059	17.5224	9.71991	13.253	3.34151	1.41696	8.82324	2.37558	3.75409	2.95215	12.2251	4.40696	3.10049	17.2037	2.19514	4.95055	6.45526	9.30908	1.90018	2.39564	16.6889	2.80882	4.38703	19.3838	1.89364	14.1748	4.9374	3.59331	6.79825	16.3043	3.9671	4.53483	8.33054	14.2444	3.39114	3.10184	7.02187	2.21556	3.61212	3.26629	8.30931	5.81695	1.20796	4.43779	2.38562	1.8941	2.21847	1.72162	12.0396	1.79079	21.6953	15.8148	2.92531	4.19956	2.46477	14.839	2.47145	1.66748	1.23899	3.53052	11.4438	5.5539	3.6354	4.45386	3.28246	3.11262	4.00105	4.34871	4.66834	3.54589	3.42704	10.4928	5.2855	6.10785	13.3507	3.88977	8.52551	3.41546	7.32122	12.1175	2.73445	9.72337	7.99809	34.86	4.99235	19.449	13.0874	3.78966	5.37834	3.53708	3.72515	8.07616	2.38245	2.25291	13.0715	13.8055	1.94424	18.8884	9.20998	13.4766	2.37293	12.5476	2.75798	3.41868	2.35683	7.17873	1.50603	8.98142	12.3538	6.16723	1.02816	10.3058	7.8309	1.76997	6.48783	1.27821	5.18535	1.15246	1.1885	2.22249	1.71565	9.79215	0.971649	1.92153	4.64984	1.14191	3.38779	11.8579	15.1157	2.45623	2.42964	4.94653	2.01355	4.74899	13.154	0.988278	1.7504	4.75277	18.0829	19.1451	4.15903	6.6929	15.6334	10.4934	2.9379	4.86583	9.61182	24.6227	11.3618	14.2976	12.9653	3.90766	7.79462	13.7442	25.5682	16.2674	4.11324	15.6052	5.25368	8.93895	11.3262	23.5332	2.98657	3.51237	1.59134	1.17967	13.9805	7.26569	8.62118	7.70566	2.29625	27.7358	7.45429	1.7374	20.0176	3.42722	1.2517	3.15533	2.9124	6.9372	15.5608	3.22222	19.6414	11.5441	2.93518	3.12896	4.39131	6.78567	10.8388	6.10857	2.91624	2.42549	3.3531	10.4024	5.94525	1.79209	8.87809	1.53429	1.18109	7.75594	5.83092	11.3519	12.165	2.41283	17.2596	10.5015	3.1393	3.56198	3.92656	6.50067	0.0	4.31726	2.32228	3.03886	19.1131	19.1672	2.8201	14.9308	4.03258	2.15631	5.1451	7.66581	18.9904	7.69644	1.81139	12.1424	27.4848	3.74042	6.58986	22.6308	2.70242	8.34333	3.32478	14.2407	6.45799	9.0005	7.17051	13.8468	2.16985	2.93412	19.2048	2.06963	3.9532	9.18573	9.57642	2.72388	5.59296	0.333634	1.58921	0.68447	1.35999	1.84877	14.0655	24.6086	4.13657	15.3446	25.9495	2.09824	3.81774	8.07409	5.81338	16.7944	2.27272	5.05991	18.1222	4.26826	14.2071	12.2237	14.5421	4.23804	7.24115	2.80298	1.80709	3.58498	21.7765	4.9762	14.1302	7.84223	13.1544	6.2934	1.95674	19.0568	20.9896	5.14837	5.97516	5.55069	2.68352	3.22162	4.38587	12.9203	9.16752	4.97797	20.8878	4.50953	4.54183	3.89397	20.9814	8.56684	18.0188	19.9427	5.05081	9.44546	1.99969	10.0879	7.11725	2.19434	2.98836	1.65619	16.3284	11.9689	1.57305	5.10012	1.99853	9.32514	5.39802	12.6246	2.95525	2.34803	10.54	15.5904	2.53635	16.2568	2.28636	10.962	2.36006	2.51722	3.55657	2.94537	7.196	2.60099	5.61838	3.81608	2.65187	10.0033	10.3777	2.93717	1.54314	1.89063	1.1343	10.9781	3.64312	14.6232	1.57248	3.80262	4.16497	14.1325	5.97821	7.63384	2.55772	12.9028	1.065	15.7872	3.00866	17.2204	3.70036	1.81699	8.20353	3.93847	22.725	26.0998	3.33876	5.6423	20.4793	1.56164	3.50885
27195	ENSMUSG00000087639	Gm15512	0.012039	0.037156	0.037859	0.014641	0.013988	0.016251	0.0	0.010353	0.011235	0.0	0.008585	0.083477	0.0	0.0	0.013666	0.0	0.022049	0.0	0.0	0.0	0.0	0.0	0.0	0.0	0.0	0.0	0.0	0.014796	0.0	0.0	0.0	0.0	0.0	0.0	0.0	0.0	0.0	0.0	0.0	0.0	0.0	0.0	0.0	0.0	0.012478	0.0	0.036388	0.0	0.0	0.0	0.0	0.0	0.0	0.0	0.0	0.0	0.0	0.0	0.0	0.0	0.013381	0.014092	0.0	0.0	0.0	0.0	0.0	0.0	0.012532	0.0	0.0	0.0	0.013598	0.013498	0.0	0.0	0.0	0.012605	0.0	0.013059	0.0	0.0	0.0	0.0	0.013434	0.0	0.0	0.0	0.0	0.01072	0.0	0.00673	0.020741	0.006288	0.0	0.011073	0.012985	0.020158	0.017284	0.012971	0.013726	0.013889	0.007247	0.031887	0.013097	0.007232	0.00619	0.014593	0.018503	0.0	0.0	0.009908	0.022803	0.0	0.006528	0.021509	0.019581	0.027767	0.027247	0.032001	0.012868	0.026452	0.018025	0.021346	0.006042	0.0	0.018765	0.016746	0.007128	0.0	0.012718	0.006003	0.021158	0.020709	0.0	0.0	0.023888	0.0	0.0	0.0	0.011534	0.0	0.0	0.0	0.0	0.0	0.0	0.0	0.0	0.0	0.0	0.0	0.0	0.0	0.015673	0.0	0.0	0.0	0.0	0.0	0.0	0.0	0.0	0.0	0.0	0.0	0.0	0.0	0.0	0.0	0.017906	0.0	0.0	0.0	0.0	0.0	0.0	0.0	0.0	0.0	0.0	0.0	0.0	0.038087	0.0	0.0	0.0	0.0	0.0	0.0	0.0	0.0	0.0	0.0	0.0	0.0	0.0	0.0	0.0	0.0	0.0	0.0	0.0	0.015329	0.0	0.0	0.0	0.0	0.0	0.0	0.0	0.117329	0.0	0.0	0.0	0.0	0.0	0.0	0.0	0.0	0.0	0.0	0.0	0.0	0.088678	0.0	0.0	0.0	0.0	0.0	0.0	0.0	0.0	0.0	0.0	0.0	0.0	0.0	0.0	0.01825	0.0	0.0	0.0	0.058754	0.0	0.037412	0.017021	0.0	0.024102	0.0	0.099444	0.031849	0.0	0.0	0.0	0.047229	0.070145	0.113195	0.0	0.0	0.0	0.0	0.0	0.0	0.0	0.0	0.0	0.0	0.0	0.0	0.0	0.0	0.0	0.0	0.0	0.0	0.0	0.0	0.0	0.0	0.0	0.0	0.0	0.0	0.0	0.0	0.0	0.0	0.0	0.0	0.0	0.0	0.0	0.008924	0.0	0.0	0.0	0.0	0.01116	0.0	0.0	0.0	0.0	0.0	0.0	0.0	0.0	0.0	0.0	0.0	0.0	0.0	0.0	0.0	0.0	0.0	0.0	0.0	0.0	0.0	0.0	0.0	0.0	0.0	0.0	0.0	0.0	0.0	0.0	0.0	0.0	0.0	0.0	0.0	0.0	0.0	0.0	0.0	0.0	0.0	0.0	0.0	0.0	0.0	0.0	0.0	0.0	0.0	0.0	0.0	0.0	0.0	0.0	0.0	0.0	0.0	0.0	0.0	0.0	0.0	0.0	0.029064	0.0	0.02464	0.020562	0.0	0.024311	0.006644	0.047125	0.0	0.027477	0.048185	0.008844	0.015428	0.0	0.0	0.008865	0.0	0.008909	0.0	0.0	0.0	0.0	0.0	0.011946	0.0	0.0	0.0	0.014744	0.021315	0.0	0.007354	0.0	0.008672	0.007	0.0	0.0	0.011095	0.019123	0.0	0.0	0.0	0.0	0.0	0.010611	0.010133	0.011349	0.0	0.013716	0.0	0.0	0.009506	0.0	0.0	0.0	0.0	0.0	0.0	0.0	0.0	0.0	0.0	0.0	0.0	0.0	0.0	0.0	0.0	0.0	0.0	0.0	0.0	0.0	0.0	0.0	0.0	0.0	0.0	0.0	0.0	0.0	0.0	0.0	0.0	0.0	0.0	0.0	0.0	0.0	0.0	0.075263	0.0	0.0	0.0	0.0	0.008491	0.0	0.033442	0.0	0.015252	0.0	0.0	0.0	0.008113	0.014366	0.008059	0.051733	0.0	0.0	0.0	0.0	0.0	0.0	0.0	0.0	0.011898	0.0	0.010811	0.042941	0.013916	0.014598	0.011265	0.01853	0.006424	0.011535	0.009368	0.0	0.014814	0.022472	0.025348	0.028659	0.039698	0.011258	0.0	0.0	0.0	0.011347	0.026034	0.005513	0.0	0.0	0.020052	0.0	0.0	0.0	0.0	0.009737	0.016036	0.009515	0.0	0.0	0.0	0.0	0.0	0.0	0.023681	0.0	0.043679	0.0	0.0	0.013147	0.0	0.0	0.0	0.0	0.0	0.0	0.0	0.0	0.0	0.0	0.0	0.012757	0.035297	0.043543	0.041588	0.011451	0.0	0.008472	0.0	0.018085	0.056903	0.0	0.020537	0.025424	0.009416	0.0	0.01297	0.021869	0.0	0.075756	0.025088	0.006936	0.013913	0.010419	0.005742	0.058983	0.007402	0.0	0.024923	0.007923	0.018997	0.016447	0.009468	0.012875	0.006746	0.012989	0.006161	0.016889	0.01634	0.01097	0.068442	0.0	0.016925	0.071338	0.014002	0.016446	0.006757	0.0	0.032478	0.0	0.017474	0.0	0.0	0.0	0.0	0.0	0.0	0.0	0.0	0.0	0.0	0.0	0.0	0.0	0.010859	0.0	0.0	0.0	0.018382	0.0	0.0	0.0	0.0	0.0	0.0	0.0	0.0	0.0	0.0	0.0	0.0	0.0	0.0	0.0	0.0	0.0	0.0	0.0	0.0	0.0	0.0	0.0	0.0	0.0	0.0	0.0	0.035792	0.043542	0.01026	0.0	0.010246	0.035198	0.0	0.0	0.009506	0.0	0.012463	0.0	0.0	0.0	0.0	0.032173	0.0	0.061645	0.0	0.0	0.0	0.0	0.0	0.0	0.0	0.0	0.0	0.0	0.030516	0.0	0.0	0.0	0.0	0.091011	0.0	0.0	0.0	0.0	0.0	0.0	0.0	0.0	0.0	0.0	0.0	0.0	0.0	0.0	0.0	0.0	0.0	0.0	0.0	0.0	0.0	0.0	0.0	0.0	0.0	0.006381	0.002416	0.0044	0.0	0.0	0.002596	0.0	0.0	0.0	0.0	0.008023	0.0	0.0	0.0	0.0	0.0	0.0	0.0	0.0	0.0	0.0	0.007727	0.0	0.0	0.0	0.0	0.0	0.0	0.0	0.0	0.0	0.0	0.0	0.0	0.0	0.0	0.0	0.0	0.0	0.0	0.0	0.0	0.0	0.0	0.0	0.0	0.0	0.0	0.0	0.0	0.0	0.0	0.0	0.0	0.0	0.0	0.0	0.0	0.0	0.0	0.0	0.0	0.043187	0.0	0.0	0.030898	0.0	0.0	0.0	0.052544	0.0	0.0	0.0	0.0	0.0	0.0	0.0	0.0	0.0	0.0	0.0	0.0	0.0	0.0	0.0	0.0	0.0	0.0	0.0	0.0	0.0	0.006264	0.0	0.0	0.0	0.0	0.0	0.0	0.0	0.0	0.0	0.0	0.0	0.0	0.0	0.0	0.0	0.0	0.0	0.0	0.0	0.0	0.0	0.0	0.0	0.0	0.0	0.0	0.0
27196	ENSMUSG00000027485	Bpifb1	0.0	0.0	0.0	0.0	0.0	0.0	0.0	0.0	0.0	0.0	0.0	0.0	0.0	0.0	0.0	0.0	0.0	0.0	0.0	0.0	0.0	0.0	0.0	0.0	0.0	0.0	0.0	0.0	0.0	0.0	0.0	0.0	0.0	0.0	0.0	0.0	0.0	0.0	0.0	0.0	0.0	0.0	0.0	0.0	0.0	0.0	0.0	0.0	0.0	0.0	0.0	0.0	0.0	0.0	0.0	0.0	0.0	0.0	0.0	0.0	0.0	0.0	0.0	0.0	0.0	0.0	0.0	0.0	0.0	0.0	0.0	0.0	0.0	0.0	0.0	0.0	0.0	0.0	0.0	0.0	0.0	0.0	0.0	0.0	0.0	0.0	0.0	0.0	0.0	0.0	0.0	0.0	0.0	0.0	0.0	0.0	0.0	0.0	0.0	0.0	0.0	0.0	0.0	0.0	0.0	0.0	0.0	0.0	0.0	0.0	0.0	0.0	0.0	0.0	0.0	0.0	0.0	0.0	0.0	0.0	0.0	0.0	0.0	0.0	0.0	0.0	0.0	0.0	0.0	0.0	0.0	0.0	0.0	0.0	0.0	0.0	0.0	0.0	0.0	0.0	0.0	0.0	0.0	0.0	0.0	0.0	0.0	0.0	0.0	0.0	0.0	0.0	0.0	0.0	0.0	0.0	0.0	0.0	0.0	0.0	0.0	0.0	0.0	0.0	0.0	0.0	0.0	0.0	0.0	0.0	0.0	0.0	0.0	0.0	0.0	0.0	0.0	0.0	0.0	0.0	0.0	0.0	0.0	0.0	0.0	0.0	0.0	0.0	0.0	0.0	0.0	0.0	0.0	0.0	0.0	0.0	0.0	0.0	0.0	0.0	0.0	0.0	0.0	0.0	0.0	0.0	0.0	0.0	0.0	0.0	0.0	0.0	0.0	0.0	0.0	0.0	0.0	0.0	0.0	0.0	0.0	0.0	0.0	0.0	0.0	0.0	0.0	0.0	0.0	0.0	0.0	0.0	0.0	0.0	0.0	0.0	0.0	0.0	0.0	0.0	0.0	0.0	0.0	0.0	0.0	0.0	0.0	0.0	0.0	0.0	0.0	0.0	0.0	0.0	0.0	0.0	0.0	0.0	0.0	0.0	0.0	0.0	0.0	0.0	0.05409	0.0	0.0	0.0	0.0	0.0	0.0	0.0	0.0	0.0	0.0	0.0	0.0	0.0	0.0	0.0	0.0	0.0	0.0	0.0	0.0	0.0	0.0	0.0	0.0	0.0	0.0	0.0	0.0	0.0	0.0	0.0	0.0	0.0	0.0	0.0	0.0	0.0	0.0	0.0	0.0	0.0	0.0	0.0	0.0	0.0	0.0	0.0	0.0	0.0	0.0	0.0	0.0	0.0	0.0	0.0	0.0	0.0	0.0	0.0	0.0	0.0	0.0	0.0	0.0	0.0	0.0	0.0	0.0	0.0	0.0	0.0	0.0	0.0	0.0	0.0	0.0	0.0	0.0	0.0	0.0	0.0	0.0	0.0	0.0	0.0	0.0	0.0	0.0	0.0	0.0	0.0	0.0	0.0	0.0	0.0	0.0	0.0	0.0	0.0	0.0	0.0	0.0	0.0	0.0	0.0	0.0	0.0	0.0	0.0	0.0	0.0	0.0	0.0	0.0	0.0	0.0	0.0	0.0	0.0	0.0	0.0	0.0	0.0	0.0	0.0	0.0	0.0	0.0	0.0	0.0	0.0	0.0	0.0	0.0	0.0	0.0	0.0	0.0	0.0	0.0	0.0	0.0	0.0	0.0	0.0	0.0	0.0	0.0	0.0	0.0	0.0	0.0	0.0	0.0	0.0	0.0	0.0	0.0	0.0	0.0	0.0	0.0	0.0	0.0	0.0	0.0	0.0	0.0	0.0	0.0	0.0	0.0	0.0	0.0	0.0	0.0	0.0	0.0	0.0	0.0	0.0	0.0	0.0	0.0	0.0	0.0	0.0	0.0	0.0	0.0	0.0	0.0	0.0	0.0	0.0	0.0	0.0	0.0	0.0	0.0	0.0	0.0	0.0	0.0	0.0	0.0	0.0	0.0	0.0	0.0	0.0	0.0	0.0	0.0	0.0	0.0	0.0	0.0	0.0	0.0	0.0	0.0	0.0	0.0	0.0	0.0	0.0	0.0	0.0	0.0	0.0	0.0	0.0	0.0	0.0	0.0	0.0	0.0	0.0	0.0	0.0	0.0	0.0	0.0	0.0	0.0	0.0	0.0	0.0	0.0	0.0	0.0	0.0	0.0	0.0	0.0	0.0	0.0	0.0	0.0	0.0	0.0	0.0	0.0	0.0	0.0	0.0	0.0	0.0	0.0	0.0	0.0	0.0	0.0	0.0	0.0	0.0	0.0	0.0	0.0	0.0	0.0	0.0	0.0	0.0	0.0	0.0	0.0	0.0	0.0	0.0	0.0	0.0	0.0	0.0	0.0	0.0	0.0	0.0	0.0	0.0	0.0	0.0	0.0	0.007172	0.0	0.0	0.0	0.0	0.0	0.0	0.0	0.0	0.0	0.0	0.0	0.0	0.0	0.0	0.0	0.0	0.0	0.0	0.0	0.0	0.0	0.0	0.0	0.0	0.0	0.0	0.0	0.0	0.0	0.0	0.0	0.0	0.0	0.0	0.0	0.0	0.0	0.0	0.0	0.0	0.0	0.0	0.0	0.0	0.0	0.0	0.0	0.0	0.0	0.0	0.0	0.0	0.0	0.0	0.0	0.0	0.0	0.0	0.0	0.0	0.0	0.0	0.0	0.0	0.0	0.0	0.0	0.0	0.0	0.0	0.0	0.0	0.0	0.0	0.0	0.0	0.0	0.0	0.0	0.0	0.0	0.0	0.0	0.0	0.0	0.0	0.0	0.0	0.0	0.0	0.0	0.0	0.0	0.0	0.0	0.0	0.0	0.0	0.0	0.0	0.0	0.0	0.0	0.0	0.0	0.0	0.0	0.0	0.0	0.0	0.0	0.0	0.0	0.0	0.0	0.0	0.0	0.001087	0.003754	0.00587	0.0	0.001256	0.0	0.0	0.0	0.0	0.0	0.0	0.0	0.0	0.0	0.0	0.0	0.0	0.0	0.0	0.0	0.0	0.0	0.0	0.0	0.0	0.0	0.0	0.0	0.0	0.0	0.0	0.0	0.0	0.0	0.0	0.0	0.0	0.0	0.0	0.0	0.0	0.0	0.0	0.0	0.0	0.0	0.0	0.0	0.0	0.0	0.0	0.0	0.0	0.0	0.0	0.0	0.0	0.0	0.0	0.0	0.0	0.0	0.01491	0.0	0.0	0.0	0.0	0.0	0.0	0.0	0.0	0.0	0.0	0.0	0.0	0.0	0.0	0.0	0.0	0.0	0.0	0.0	0.0	0.0	0.0	0.0	0.0	0.0	0.0	0.0	0.0	0.0	0.0	0.0	0.0	0.0	0.0	0.0	0.0	0.0	0.0	0.0	0.0	0.0	0.0	0.0	0.0	0.0	0.0	0.0	0.0	0.0	0.0	0.0	0.0	0.0	0.0	0.0
27197	ENSMUSG00000058975	Kcnc1	0.0	0.0	0.0	0.0	0.0	0.001506	0.0	0.0	0.001578	0.0	0.003931	0.0	0.007991	0.004228	0.0	0.0	0.0	0.0	0.0	0.0	0.004157	0.0	0.003497	0.012885	0.0	0.0	0.00847	0.004484	0.004465	0.0	0.0	0.0	0.004146	0.0	0.0	0.0	0.008196	0.0	0.0	0.0	0.0	0.0	0.00815	0.0	0.0	0.003805	0.033707	0.004259	0.008891	0.003772	0.003621	0.003641	0.004106	0.0	0.0	0.0	0.0	0.0	0.003094	0.021446	0.00433	0.004289	0.007967	0.0	0.0	0.0	0.004737	0.003316	0.003845	0.011065	0.0	0.007347	0.0	0.008331	0.004048	0.012015	0.010863	0.0	0.004138	0.003941	0.003125	0.016285	0.102066	0.0	0.0	0.007181	0.003994	0.0	0.0	0.0	0.0	0.0	0.0	0.0	0.0	0.0	0.0	0.0	0.0	0.001846	0.001929	0.0	0.0	0.0	0.0	0.0	0.0	0.0	0.0	0.0	0.0	0.0	0.0	0.003696	0.001836	0.002012	0.0	0.032888	0.001922	0.0	0.0	0.005563	0.0	0.002006	0.0	0.0	0.001751	0.0	0.0	0.040319	0.0	0.0	0.005439	0.0	0.0	0.0	0.0	0.0	0.006515	0.0	0.0	0.0	0.007521	0.0	0.0	0.0	0.0	0.0	0.0054	0.0	0.0	0.0	0.0	0.0	0.0	0.0	0.0	0.0	0.0	0.0	0.0	0.0	0.0	0.008076	0.022643	0.021089	0.0	0.032926	0.0	0.007327	0.011052	0.0	0.0	0.0	0.0	0.0	0.014006	0.0	0.0	0.0	0.0	0.0	0.0	0.0	0.0	0.0	0.009683	0.0	0.0	0.003237	0.0	0.0	0.0	0.003542	0.0	0.0	0.003305	0.0	0.004618	0.0	0.0	0.0	0.0	0.0	0.0	0.0	0.0	0.0	0.0	0.0	0.0	0.0	0.0	0.0	0.0	0.0	0.0	0.0	0.0	0.0	0.0	0.0	0.0	0.0	0.0	0.0	0.00622	0.0	0.0	0.0	0.0	0.0	0.0	0.0	0.0	0.0	0.0	0.0	0.0	0.0	0.0	0.0	0.0	0.0	0.0	0.0	0.0	0.0	0.0	0.0	0.004268	0.0	0.010611	0.0	0.0	0.0	0.0	0.005454	0.0	0.0	0.0	0.0	0.013194	0.00952	0.0	0.0	0.011784	0.0	0.0	0.0	0.0	0.011565	0.0	0.0	0.0	0.0	0.0	0.00081	0.001747	0.001448	0.002356	0.001434	0.001495	0.0	0.003366	0.0	0.0	0.000856	0.0	0.000907	0.001003	0.002236	0.0	0.001218	0.002832	0.000975	0.0	0.000651	0.000906	0.0	0.00166	0.000759	0.0	0.0	0.001028	0.0	0.000907	0.001554	0.000764	0.0	0.0	0.0	0.0	0.0	0.0	0.0	0.0	0.0	0.0	0.0	0.0	0.0	0.0	0.0	0.0	0.0	0.0	0.0	0.0	0.0	0.0	0.0	0.0	0.0	0.0	0.0	0.0	0.0	0.0	0.0	0.0	0.017131	0.0	0.012576	0.0	0.008198	0.0	0.0	0.0	0.007647	0.0	0.0	0.0	0.0	0.0	0.0	0.0	0.0	0.0	0.0	0.0	0.0	0.0	0.0	0.0	0.000735	0.0	0.0	0.0	0.001255	0.000914	0.000729	0.000838	0.001134	0.002963	0.0	0.0	0.0	0.00651	0.0	0.0	0.249946	0.0	0.0	0.0	0.003557	0.004987	0.0	0.004233	0.0	0.0	0.001944	0.0	0.002461	0.0	0.0	0.0	0.008183	0.0	0.180631	0.0	0.0	0.0	0.0	0.0	0.0	0.193399	0.002218	0.0	0.0	0.07409	0.0	0.0	0.008237	0.0	0.0	0.003688	0.0	0.0	0.0	0.0	0.0	0.0	0.0	0.0	0.0	0.0	0.0	0.0	0.0	0.0	0.0	0.0	0.0	0.0	0.0	0.0	0.0	0.0	0.0	0.0	0.0	0.0	0.0	0.0	0.0	0.0	0.0	0.0	0.0	0.0	0.0	0.0	0.0	0.0	0.0	0.0	0.0	0.002273	0.0	0.0	0.0	0.0	0.002192	0.0	0.0	0.0	0.010171	0.0	0.005418	0.0	0.0	0.003828	0.006174	0.0	0.0	0.0	0.003095	0.0	0.0	0.0	0.003247	0.0	0.001825	0.0	0.0	0.0	0.0	0.0	0.0	0.0	0.0	0.0	0.0	0.0	0.0	0.0	0.002984	0.0	0.004714	0.0	0.001331	0.00516	0.003293	0.0	0.00276	0.035914	0.0	0.003485	0.003591	0.004133	0.034302	0.0	0.003304	0.003925	0.003479	0.002487	0.002881	0.004171	0.004132	0.0	0.0	0.00448	0.009873	0.0	0.0	0.008716	0.0	0.0	0.0	0.0	0.0	0.0	0.002931	0.0	0.0	0.00285	0.0	0.0	0.0	0.0	0.0	0.0	0.005447	0.006335	0.00236	0.0	0.0	0.002741	0.0	0.003338	0.0	0.0	0.0	0.0	0.043144	0.0	0.001756	0.001146	0.003025	0.003943	0.000874	0.001296	0.0	0.0	0.0	0.086022	0.0	0.0	0.002596	0.0	0.0	0.0	0.000659	0.009288	0.003385	0.001338	0.001603	0.0	0.0	0.0	0.0	0.0	0.0	0.005451	0.006682	0.0	0.007059	0.00799	0.0	0.0	0.0	0.0	0.014573	0.0	0.0	0.0	0.024747	0.0	0.0	0.075231	0.00701	0.0	0.002361	0.0	0.0	0.00281	0.00864	0.007505	0.007245	0.0	0.008284	0.01338	0.005966	0.005947	0.0	0.065318	0.0	0.004873	0.007726	0.017684	0.0	0.0	0.0	0.0	0.002073	0.0	0.0	0.005278	0.0	0.0	0.0	0.0	0.0	0.0	0.0	0.004649	0.003143	0.0	0.004128	0.0	0.0	0.0	0.0	0.0	0.0	0.0	0.0	0.0	0.0	0.0	0.004464	0.0	0.0	0.0	0.0	0.0	0.0	0.004545	0.0	0.003282	0.0	0.0	0.0	0.0	0.0	0.0	0.0	0.0	0.0	0.0	0.0	0.0	0.0	0.0	0.0	0.003259	0.0	0.00224	0.0	0.0	0.0	0.0	0.0	0.0	0.0	0.025772	0.001841	0.0	0.003798	0.001366	0.003517	0.0	0.0	0.0	0.001342	0.0	0.002253	0.0	0.0	0.0	0.004325	0.0	0.0	0.0	0.0	0.0	0.0	0.0	0.0	0.0	0.0	0.0	0.0	0.0	0.0	0.0	0.0	0.0	0.0	0.0	0.0	0.0	0.0	0.0	0.0	0.0	0.0	0.0	0.0	0.0	0.0	0.003044	0.0	0.00314	0.0	0.0	0.0	0.0	0.0	0.0	0.0	0.0	0.0	0.0	0.0	0.0	0.0	0.0	0.003846	0.0	0.0	0.0	0.004821	0.0	0.0	0.0	0.0	0.01149	0.0	0.0	0.0	0.012829	0.0	0.0	0.0	0.0	0.0	0.0	0.0	0.0	0.0	0.0	0.0	0.0	0.0	0.0	0.0	0.00398	0.0	0.0	0.0	0.0	0.0	0.0	0.0	0.0	0.0	0.0	0.0	0.0	0.0	0.0	0.008276	0.0	0.007811	0.0	0.0	0.0	0.0	0.00846	0.006637	0.0	0.0	0.0
27198	ENSMUSG00000028128	F3	1.29661	1.10325	1.71382	1.135	1.29356	0.812696	1.06108	1.48071	1.32311	1.43774	1.61692	0.796578	1.67257	1.62777	3.67605	1.28225	1.62216	2.18368	4.22277	1.92187	1.16767	1.42959	2.42366	3.07814	2.70475	3.40341	2.63913	4.50968	3.88839	1.49186	3.55315	1.56349	2.15167	2.06446	2.96999	2.89831	1.64857	3.5858	2.88228	0.026235	1.99935	1.39408	1.34912	2.41472	2.97081	4.12208	4.22187	1.77275	2.60969	4.40745	2.49304	2.18291	2.51369	4.6001	3.56983	2.40118	2.15509	1.93126	3.39438	3.3955	2.31088	3.24394	2.16634	3.88977	2.18838	1.9378	3.27954	1.46809	1.61859	2.66427	2.90942	1.2378	1.34797	4.09797	2.03743	3.45785	1.69499	2.85664	1.74149	2.35033	3.08902	2.04975	3.94104	3.83232	3.21083	3.05675	1.39619	2.00739	3.06215	0.943355	1.01299	1.3064	1.63482	1.33158	0.877131	0.922218	2.34287	0.816604	0.90367	1.74221	2.40591	1.00538	1.0108	0.978992	0.734221	1.4286	0.896535	1.76198	1.19656	1.05882	1.12524	0.800835	0.357106	1.19564	0.86285	1.82373	2.28872	1.37518	1.67755	1.63219	1.62137	1.92788	1.05549	1.57493	1.08489	0.687166	2.22286	1.63292	0.838087	2.19935	1.22746	0.934429	1.28343	0.993154	0.799649	1.18213	0.789781	2.97057	2.52969	1.84599	2.7228	3.36683	4.70986	3.35018	1.51263	1.8172	1.85491	2.57492	1.77483	1.88037	3.83802	0.881123	1.43909	1.50467	3.10411	2.23715	3.44369	2.0839	1.94542	2.81294	1.41044	2.49303	1.11141	1.60694	2.42259	2.00534	1.88746	1.39738	2.67629	1.92494	1.71509	1.8359	1.57512	1.47275	2.6681	5.19483	2.35324	3.25911	4.72248	1.80942	1.85184	2.74875	1.39675	1.42773	2.8501	2.01617	1.1887	3.64859	3.37092	1.48823	2.45296	2.19943	5.31804	1.70209	1.04289	3.08631	2.087	2.24275	4.63995	1.09228	1.05187	1.68743	1.70795	1.16034	1.73003	2.03636	0.316873	0.339759	0.0	0.325151	0.146199	0.140882	0.435745	0.0	0.0	0.0	0.0	0.373568	0.161924	0.156538	0.0	0.24804	0.149117	0.0	0.993633	3.00426	1.03008	0.866418	2.37506	2.81811	1.29663	2.22368	1.56909	1.13738	1.37465	1.52811	2.60869	1.75776	2.53659	0.836415	4.0	2.42678	3.93573	3.43943	2.43817	4.40442	2.81487	1.91008	7.37511	2.29177	7.21574	2.12429	2.6351	3.18441	3.4944	4.03057	3.72726	3.61272	4.04798	2.66451	2.01498	1.82552	2.10585	1.97439	2.04979	2.1308	1.30233	2.63035	2.4592	1.77669	3.49183	3.17331	2.55135	2.48337	1.73077	2.1535	2.70564	1.15868	0.765715	0.765545	0.680102	1.23442	1.19564	1.61368	0.879301	0.990754	0.551045	0.898731	1.06243	1.37882	1.02297	1.26697	0.90003	1.16077	0.847001	1.3083	1.06881	0.546446	0.549843	0.874578	0.918407	1.38787	1.60953	0.841118	1.19111	1.17913	0.8143	0.771176	1.71582	2.82835	1.32795	1.21513	0.984398	1.50655	1.30473	2.18345	1.44661	1.11889	1.27804	1.09474	0.917093	1.1652	1.52617	1.46117	0.81629	3.45893	1.29901	0.982353	0.60136	2.68025	1.53378	0.95369	2.67864	1.41566	1.74907	1.29347	1.51671	0.928367	2.87893	0.928743	3.70464	2.93737	3.87707	1.67797	2.36334	1.27947	3.44424	1.76462	1.48519	2.33377	1.01282	3.33029	1.18835	1.01685	2.76637	1.08991	1.94432	3.15695	2.96274	2.8165	1.41429	1.11735	1.32017	0.743552	1.35919	0.484132	1.3432	0.594992	1.0291	1.1085	0.934715	1.03468	0.379805	1.80742	0.936297	2.06543	2.46002	1.94666	1.27699	3.24877	1.2661	3.63821	2.69124	1.5432	4.33279	6.3361	1.55708	2.23967	2.24354	2.79605	2.22508	2.50296	3.71615	1.59553	1.03841	1.28459	2.81909	1.26721	3.00206	3.6938	1.51462	1.56627	2.55355	1.89204	1.59758	1.77923	3.55552	2.14112	0.991563	2.53199	2.96153	1.86489	3.4309	2.37954	1.91271	2.00818	2.39824	1.80809	2.26365	3.84622	1.66017	1.86985	1.4108	0.533492	0.299643	0.773017	0.445261	0.501665	0.582977	0.304636	0.429929	0.305135	0.554742	0.233676	0.420901	0.255127	0.92022	0.686011	0.609442	0.337786	0.259859	0.604561	0.286299	0.642254	0.444819	0.617793	0.508041	1.84806	1.67162	3.26524	4.1318	2.14739	2.65113	2.91771	2.81107	2.12602	1.6696	3.44795	1.05909	1.45251	3.12226	1.88055	2.00308	0.884565	1.39927	1.18052	1.84596	3.34349	2.5047	3.09986	2.12416	1.4594	1.91904	3.35989	2.75146	0.71242	1.36678	0.892638	1.03417	2.37814	0.81849	2.34781	1.72382	1.25224	0.856974	1.86454	0.817589	1.07716	1.23911	0.983227	0.968063	1.58725	1.30186	1.27303	0.890286	1.28026	1.73445	1.87169	0.428573	5.2594	3.13845	2.92147	6.6445	5.1163	2.87607	3.06137	9.26273	3.86514	3.54469	6.90195	5.66017	3.1116	4.13536	5.53122	3.20714	4.25668	5.93909	4.12208	4.94966	3.29024	3.81474	3.688	4.07752	2.27813	1.74393	2.67716	4.63891	2.16562	1.82773	4.14348	3.67107	1.65234	1.44231	1.03693	0.854489	1.42659	1.96108	1.24888	0.8564	1.76574	1.14903	1.04787	0.621018	0.465296	1.16186	2.92624	1.53552	0.710779	2.25032	1.07925	1.09966	2.01609	0.694898	1.22462	1.85454	1.15717	1.32697	1.28874	0.850458	1.23554	1.06192	1.01792	1.16931	1.22644	1.78769	1.65915	1.2803	1.80315	2.13547	1.52004	1.73779	1.2787	1.88308	1.28905	2.88046	0.777892	0.615912	2.32769	2.39952	2.15111	3.74661	4.05334	2.89711	2.48706	4.50088	2.78365	3.67792	2.55523	4.86194	2.55698	2.37672	4.28391	4.69345	2.49301	2.39514	2.75004	4.33665	2.36303	2.80489	3.40258	3.60625	2.49986	4.47946	1.44949	2.92143	1.11375	2.37216	3.9187	1.30564	1.96944	2.37116	2.14195	3.28716	1.95941	2.96209	1.37372	2.92817	2.13172	1.24306	3.69346	2.13466	1.64567	2.05594	1.16742	1.60516	2.34051	2.89756	0.959834	1.22387	1.30048	0.658746	0.842437	0.717577	0.714016	0.717196	0.909924	2.2453	0.492114	0.45727	2.62577	1.5814	3.516	2.74058	2.03872	2.4336	1.89211	3.49947	2.29013	3.69471	1.94874	0.0	4.12444	2.37518	1.23381	3.47658	4.02205	2.04497	4.74888	1.92246	1.64058	1.77845	1.531	2.04967	0.335695	0.234743	0.498623	0.906414	0.625774	0.412174	0.337285	0.59345	0.770543	0.425271	1.96406	0.390275	0.612963	0.490954	1.14135	0.553874	0.539987	1.00574	0.308929	0.634904	1.35707	0.725462	0.854329	0.487384	0.274648	0.443611	0.228656	0.424687	0.265753	4.99581	4.27122	1.46261	2.20152	3.64689	2.60982	4.29782	4.17099	2.7768	2.08501	1.56584	1.67588	2.72926	1.33083	1.94433	3.8519	1.78594	2.10577	0.115581	0.062847	0.203567	0.0	0.0	0.097023	0.0	0.453071	0.172713	0.299492	0.138043	0.086585	0.131318	0.128321	0.089108	0.0	0.166889	0.093158	1.12816	1.86562	0.592713	0.945551	2.05676	0.698943	0.464359	0.975014	0.53997	0.62264	2.16024	0.354198	3.49017	3.22555	2.32312	2.54984	4.35071	2.04698	2.43362	3.13906	3.63029	3.07577	2.21518	2.35466	3.1724	3.23479	2.63196	2.70738	2.46939	1.86717	2.89017	3.70922	3.78986	2.17314	2.12568	2.56737	1.70789	3.73153	1.71841	3.73507	3.66808	2.33227	2.57192	2.8249	2.15709	4.26616	2.16365	0.424829	1.03323	0.61715	0.513318	0.801887	0.42132	2.0069	1.22451	2.88271	0.925321	3.13699	0.99083	1.14104	1.09415	3.06169	1.40577	1.44671	2.30476	2.21913	0.9519	1.53285	0.510709	1.09456	2.29987	1.1719	1.57628	1.10509	1.68972	1.49116	1.55553
27199	ENSMUSG00000030120	Mlf2	46.8425	41.8115	47.238	42.2296	42.4406	43.2255	44.5644	41.0512	44.1669	42.5714	43.3102	39.9768	82.0299	93.6223	78.0259	76.1336	72.2839	77.706	84.617	81.9784	79.6821	78.0548	72.7208	81.1914	76.5556	92.2017	77.7073	84.934	74.7996	75.8992	77.3073	88.1826	80.1085	75.0809	79.7914	76.9026	82.476	77.0144	81.3402	3.1738	76.2193	72.677	77.7949	78.9837	93.508	78.3977	77.6794	77.3958	75.7464	74.1632	78.5529	81.498	80.7134	83.1671	77.25	73.4269	83.7486	110.616	78.7233	78.5123	74.6588	68.6914	75.0823	77.1098	72.7385	74.1024	75.3414	77.9374	74.7494	79.2755	88.7844	77.1299	60.5664	80.2696	73.239	87.8272	73.8458	74.4147	73.022	79.9423	72.7746	77.5971	78.2858	79.7685	81.4934	73.8038	83.4824	58.1981	87.9984	47.3619	43.9635	40.3251	41.353	44.6347	45.4033	40.1302	40.6829	39.2022	40.5074	36.3614	40.0328	41.7529	40.5623	42.271	42.4673	36.406	43.6823	37.9366	40.0364	34.8757	43.164	45.6635	38.5439	43.1562	43.4794	42.8664	40.3748	33.3255	41.6362	38.78	40.4359	41.1979	34.9293	46.4204	39.2784	43.2727	38.1528	37.5654	43.3867	43.3045	40.2527	38.6541	43.5045	40.1041	47.061	47.9468	41.856	72.694	43.0184	30.2327	41.9152	81.6639	68.5723	67.3619	73.6195	77.1465	86.6948	99.8903	86.3693	88.3498	94.8765	91.2118	107.685	93.7197	98.0655	83.9832	86.61	88.7668	111.278	97.3584	96.3907	91.1957	131.225	84.3995	81.292	113.652	73.9993	84.6657	84.1214	97.109	68.0376	77.6922	71.4731	60.0643	92.6828	94.4225	92.5172	87.2101	80.3552	85.3194	80.7982	87.912	62.0007	68.8875	62.7095	62.3565	52.9388	72.0413	68.5449	65.7887	63.752	66.3589	71.9033	57.8241	63.2208	61.9519	60.9729	65.2816	65.7931	59.8938	63.183	60.0552	69.9821	70.1352	78.3362	54.2216	56.9942	77.396	58.8135	65.4357	73.5382	75.2077	71.0604	73.3328	71.5136	59.8331	51.3129	52.6585	77.056	64.4632	49.9683	58.6112	56.9578	51.2841	39.5892	36.028	33.3343	29.072	38.5845	39.1381	31.3734	40.9068	51.7263	36.0379	39.6284	33.6512	36.4357	32.6407	36.5687	36.6748	40.0906	47.5703	42.2734	90.4831	85.1202	94.0642	80.0412	87.1236	108.157	78.3957	130.696	89.0992	101.974	85.3452	93.177	102.804	114.416	116.688	92.2544	87.9293	86.0934	68.561	81.3984	81.8756	96.4383	89.3412	73.391	89.6131	75.7101	76.8517	81.3573	80.4243	87.0532	69.0936	75.1832	76.39	84.0946	16.5302	14.5806	15.633	16.044	18.6895	17.4247	16.6281	13.6667	15.5977	11.9366	17.4328	17.7877	20.652	15.3259	16.5167	14.9517	17.6146	18.1664	19.0208	18.3973	13.7712	14.3501	14.1012	16.2084	16.1697	17.4804	15.5547	13.7629	17.7341	20.3243	13.5096	16.3773	64.1473	56.9874	44.3826	54.7272	61.4822	41.9967	63.3836	53.9094	52.9389	53.3849	49.9988	50.1704	86.9575	79.9692	73.7024	69.129	74.1718	66.744	75.8779	71.6083	68.6864	72.5771	72.8402	76.376	71.7964	73.3051	72.8828	75.4552	74.2055	74.9531	62.1768	80.0877	80.4277	71.5329	73.6902	70.5306	49.583	60.9059	51.9593	54.7346	65.5738	44.3977	61.3745	52.7147	45.6328	51.5279	47.2429	53.7584	50.6958	54.4224	60.4905	47.6595	48.3698	48.328	21.8959	23.4269	21.3037	22.2285	20.1616	21.69	22.1114	21.5181	21.4569	20.5031	22.401	19.7922	76.9529	71.7233	71.1563	66.1957	72.832	77.9858	72.8648	73.184	66.1698	76.7668	94.4452	80.7072	77.267	77.7668	81.6086	68.8721	77.6547	79.0968	74.1182	70.2183	69.7542	75.7049	75.5794	75.708	69.6653	69.7579	75.8392	74.0228	76.9778	77.4805	71.3982	69.8882	71.9165	73.5599	74.63	72.4301	68.6227	72.3083	70.2904	72.0133	75.8058	75.6598	74.2013	71.7943	74.217	68.2722	69.0139	73.0423	165.73	154.643	137.314	152.747	105.03	131.954	161.143	148.753	190.827	164.882	132.336	162.579	135.512	171.426	138.215	123.391	175.366	147.977	124.282	173.581	172.848	143.225	139.451	125.097	92.1172	146.241	82.5368	107.9	99.9114	111.079	72.0892	130.64	49.4474	48.9648	44.0775	46.3452	50.3537	44.4198	52.1407	48.8467	48.1737	49.0532	48.9233	47.5067	76.3128	66.0859	65.4162	72.76	56.4261	55.7943	79.2958	51.9393	45.7823	39.9417	43.5616	46.6321	39.3143	43.7734	43.8423	45.3712	46.9497	41.6713	45.7589	45.583	43.1492	40.4677	45.6013	45.3007	49.8108	44.8645	46.3386	43.2812	47.2008	40.0907	38.1853	38.0844	101.497	112.822	103.899	110.942	103.047	97.4425	105.814	103.737	108.537	106.33	113.454	102.545	110.398	97.8863	112.6	91.4838	102.981	106.837	110.677	109.195	110.222	118.377	99.4003	101.231	72.2823	24.0967	79.4419	81.3046	75.6245	21.6973	86.5866	77.8325	40.465	40.8045	34.1849	41.7637	46.6087	39.3727	35.609	30.1169	35.4926	32.077	36.7407	36.1217	27.7523	42.6317	37.5494	37.8352	44.3679	37.7774	31.3835	41.0323	50.6048	30.4244	48.2428	52.2697	34.4861	66.8127	34.6682	32.7853	41.7513	49.7219	32.2503	33.2107	59.3624	57.9265	35.3438	49.3536	44.717	51.4891	34.1256	34.9565	47.1343	36.1205	21.5467	52.1505	37.7434	35.6076	33.1536	31.2973	112.419	43.8221	45.6066	82.5572	91.2254	48.8424	87.4083	29.9093	92.658	38.7689	113.719	50.493	46.7116	60.1434	76.1723	24.031	33.7583	100.876	104.155	46.7025	58.4294	104.857	33.3423	101.177	42.8778	41.4357	53.2357	53.9551	63.1022	38.6881	42.1139	56.2127	51.0542	42.4864	49.5075	51.6567	45.3969	43.63	57.9643	35.6052	46.8965	60.9597	47.0362	56.3595	46.8416	40.2985	43.2657	42.1074	16.864	16.1896	14.6505	16.0022	13.1334	17.8176	15.3936	15.9709	13.4049	12.8914	14.9234	15.0753	139.036	126.743	122.303	129.12	113.305	122.058	114.818	121.869	116.941	119.058	131.552	0.0	118.547	119.978	102.704	119.193	115.908	140.291	122.203	123.587	124.145	134.739	117.073	133.626	12.2351	42.3239	47.8938	54.7338	42.7993	38.8585	39.6217	49.2386	35.0145	42.6411	81.2578	45.7107	5.95548	22.463	24.8475	35.0052	24.1096	10.7508	17.3091	10.401	32.8968	17.8039	19.4692	15.0879	10.2124	13.1751	10.2754	11.0862	6.86264	45.8361	49.5094	40.9587	54.2947	41.3551	45.2422	39.5661	36.3405	43.5139	42.5443	33.4018	45.0067	29.751	44.5002	35.3076	41.2784	43.934	52.712	57.2932	77.7522	55.6606	38.9399	66.0369	57.2894	56.9863	68.3624	55.0542	58.0157	57.9366	62.0942	46.5429	70.8851	55.6667	53.4233	52.011	57.4362	52.6762	55.0522	72.593	48.205	50.2816	49.3697	60.2349	81.8859	60.3378	51.5245	63.0822	73.0105	97.2097	96.0927	99.6308	86.3233	84.8871	89.4865	78.1239	81.8177	99.2156	99.1217	93.999	83.1873	85.8138	105.062	89.4683	85.8977	87.7995	87.4854	77.617	77.8759	95.8654	94.1642	82.4518	70.8556	88.7678	81.0355	83.3925	85.2333	76.2836	77.5777	72.6892	80.4704	86.0034	72.9388	87.4048	7.2444	9.93699	8.91465	9.24735	9.42958	7.68762	33.1179	31.9325	30.9632	32.4823	36.5431	35.2691	30.8836	28.0247	35.6076	30.0465	31.5444	32.1433	36.8461	38.1764	35.2874	31.3058	29.9646	31.9925	45.4756	27.5334	40.2952	42.3404	30.7894	30.6113
27200	ENSMUSG00000039307	Hexdc	3.27299	1.95007	2.42944	1.66848	1.84922	1.64368	1.64721	2.03829	2.22458	1.61759	1.71972	1.55919	6.65287	7.41016	8.86097	5.54706	6.8991	6.91047	7.31361	7.31026	5.76317	5.3443	7.32933	7.64827	7.715	7.83992	7.24331	8.14099	7.85633	6.94956	6.87862	6.9682	6.53181	7.63977	7.13055	6.42546	8.3065	7.17147	8.09094	0.968223	7.27238	6.01603	6.8214	8.0271	9.50604	7.23298	8.18278	6.74296	8.01113	8.638	7.49561	7.10282	8.25733	8.41111	7.53887	5.82383	6.73607	3.57063	6.80343	6.5588	7.34949	6.81505	6.92038	8.15909	7.95642	6.71768	9.04257	6.30734	6.44102	8.96025	8.61324	6.5031	6.40113	5.74127	5.85854	9.00803	7.9146	8.16276	6.47208	6.11367	9.42175	7.08464	7.31039	6.66312	8.64713	7.49077	7.40968	6.94037	8.03665	1.8531	2.19669	2.18718	2.46349	2.07851	1.75003	1.84517	2.0425	2.10219	1.79251	1.94906	2.37289	1.5897	1.80096	1.80513	1.82213	2.63971	1.51339	2.88216	2.00585	1.96433	1.52323	1.98738	1.46818	1.76235	1.88329	2.85186	2.18242	1.58307	2.69895	2.04493	2.17001	2.142	1.25562	2.66246	1.80782	2.43066	1.79501	2.0002	2.31041	2.92625	2.05994	1.25932	2.01468	2.10333	1.67107	1.66261	1.89789	4.66036	3.95801	2.76305	3.78025	5.61283	4.968	6.64182	4.27658	4.99097	2.82273	4.9656	2.82062	3.72664	5.22222	2.96392	4.01887	2.49086	2.51283	3.66113	2.66248	4.29198	5.84121	10.1491	4.91836	4.95946	4.82759	5.50927	6.58666	6.91784	4.58879	4.56423	5.92873	5.9586	3.86962	2.78813	3.32431	3.00619	2.57274	4.84731	3.88079	5.99868	4.64093	3.80398	3.94872	3.1038	6.8907	10.9349	8.93477	9.50207	5.26257	11.8322	10.2541	7.3588	10.7358	6.71962	10.0517	9.82462	7.66518	7.4469	8.81408	8.92961	10.3863	7.4474	6.61082	6.66613	10.9568	10.1562	9.86625	6.26698	1.72188	3.88504	5.20473	2.51741	1.6565	3.53808	2.46452	3.12794	1.93087	2.87152	2.15183	5.11499	2.49554	5.10736	2.15599	2.04945	2.48203	2.39326	3.19661	5.06649	3.35983	4.82722	4.14704	5.18488	4.429	4.20744	4.81734	4.66496	4.41527	5.14318	4.49325	4.07228	3.22425	4.32658	6.93332	6.0039	7.46028	5.25025	5.54245	6.46542	4.15814	4.43566	6.82207	6.93114	10.8965	7.38811	5.35846	4.73555	4.54433	5.55992	6.91315	6.29696	8.29589	5.41436	6.30489	3.78425	3.72167	3.88698	4.68159	5.80254	4.73664	5.02944	4.15336	4.45713	6.61309	5.17774	3.16037	5.79619	4.32018	5.38269	5.36357	1.35162	1.58385	2.4897	1.66316	1.78904	1.97266	1.64123	1.5378	3.07739	2.06394	1.49841	1.49445	2.43329	1.49453	2.28801	1.71136	1.58234	1.97182	1.4953	1.55425	1.56561	1.5414	0.939342	1.73915	1.96035	2.85522	1.224	1.52931	1.8549	1.40953	1.70894	2.55792	3.33226	3.45569	3.17201	2.97643	3.54912	3.54129	5.43476	2.96679	3.97075	2.55179	2.63005	2.43111	3.31269	1.93812	2.54021	4.35987	3.34982	2.6893	5.43576	3.2549	3.19577	3.65503	3.88605	4.34634	4.97987	2.19262	3.42302	3.09312	5.83232	4.19001	3.33642	4.88354	5.26189	4.86758	2.75945	4.66598	6.2358	8.81835	6.03946	5.67713	6.20875	8.45243	10.7607	7.26781	6.01477	7.7252	7.69954	5.90769	5.97126	8.38462	5.64862	6.05689	7.18685	5.22293	2.60849	3.11529	2.11914	3.2912	2.25008	3.22514	2.56979	2.76487	2.86442	2.11074	3.47772	2.23076	3.49618	3.65493	3.43702	2.29271	3.4527	3.39662	3.9225	2.61414	3.04964	5.07001	5.97202	3.72314	4.79348	4.3762	4.1606	4.56159	3.49918	5.75553	4.50969	2.65082	3.61409	4.26893	3.19933	3.95933	4.0644	3.64448	3.24041	3.52292	3.63729	3.23916	3.08809	3.78749	3.7829	3.05053	3.68459	2.87797	3.76312	3.51786	4.18161	3.50959	3.0242	5.18216	3.62209	4.17679	3.40337	3.46062	3.29205	3.18959	6.27634	8.35729	11.7211	5.66502	5.40062	7.25821	5.78367	7.45228	5.49637	9.83768	4.97681	8.73921	10.7853	11.4165	7.19101	7.98206	8.46754	6.1103	10.9463	7.58671	7.11616	11.991	6.55674	6.99519	1.2669	4.21265	3.4886	3.74364	3.91409	3.92217	3.9801	3.333	3.58329	2.14075	3.54169	2.20736	3.10226	4.02721	2.96289	2.53404	2.37086	2.24103	1.97172	2.13737	4.94532	2.84757	2.84217	3.94266	4.22373	2.67626	4.49994	4.4618	2.10658	2.53184	1.3657	1.46732	2.45396	1.52541	2.06037	2.01047	1.82253	1.7393	2.6708	2.04222	2.08708	1.76507	1.50382	1.98924	1.88493	1.97019	2.10985	1.4082	2.72631	2.5111	2.35101	1.30699	5.06984	4.7544	3.66812	4.74619	4.35576	3.5821	4.1586	5.31943	4.02582	3.56246	4.74853	4.6924	4.25804	3.78385	4.58126	4.58865	4.91377	5.7993	5.36964	5.54238	4.23835	5.011	3.44384	4.4852	6.73628	5.18923	5.34278	6.62414	5.13921	3.03463	7.60148	6.78729	3.22055	3.62282	3.7116	2.53895	4.11606	3.05799	2.54994	1.86825	2.78682	2.47688	2.47658	2.68601	2.96586	3.96988	3.39054	2.30691	4.06504	2.65222	1.60958	1.2193	1.66984	0.755481	1.3158	1.24093	1.26674	1.40496	1.67779	1.28195	1.37113	2.08155	1.41001	1.22372	2.01792	1.43758	1.41697	1.28814	1.09106	2.80963	1.67165	1.60879	1.39552	1.58314	0.924813	3.41403	1.29998	1.21647	2.33536	5.57436	5.5441	5.09305	8.78605	8.14682	5.68277	8.17391	6.89041	5.98428	5.52785	6.87282	8.95439	3.77897	7.70518	6.69643	6.5398	3.61686	3.66241	6.99577	6.58412	5.18638	5.30126	6.3189	4.94447	7.12903	3.23449	3.03187	3.31546	4.78418	6.29772	2.96164	3.55699	4.27446	5.35658	4.76838	3.8863	4.92123	2.8136	4.0858	5.01149	2.36376	4.37466	2.54553	4.40379	5.46793	2.80393	4.27108	4.4234	3.66337	2.94371	4.75799	4.991	3.86045	3.71091	3.79798	4.30598	5.59745	3.92162	3.48302	4.00708	3.56539	4.65593	3.7851	6.09417	6.86816	4.67528	5.69028	5.1875	6.44939	6.15235	5.46064	8.14292	0.0	5.4036	5.57618	5.80283	6.72376	6.00689	4.90798	6.65606	3.96618	4.88562	4.16203	4.16015	5.55785	0.772221	1.76522	1.9123	3.92554	2.06651	1.60013	3.18213	2.76734	2.82762	1.74874	4.5245	1.82509	0.993702	2.35091	2.18749	2.14821	4.07414	1.89041	1.36323	1.43471	4.12517	1.61704	1.69806	0.932316	0.449318	0.880461	0.687483	0.926813	0.460962	4.42288	5.49379	4.27469	3.89885	4.84634	5.0168	2.53245	3.00842	3.64145	5.01112	3.25225	4.3971	6.04313	4.7219	3.31839	4.52243	4.21556	3.06031	4.38741	2.41284	3.79504	3.22579	2.56509	2.33834	1.95829	1.63156	4.41472	1.59543	3.59726	2.86848	6.58878	2.12049	2.00216	2.21989	1.89398	2.75379	3.45952	4.69619	3.72378	3.1968	4.45175	2.60914	3.12371	4.0765	2.17407	1.81859	3.64521	1.79688	6.68556	6.54289	6.0327	5.09247	7.1524	5.8096	4.8117	5.46196	5.84289	6.39769	5.47069	4.43076	7.61287	7.59087	6.04552	4.54106	6.4382	5.04728	4.55662	5.81623	6.33399	5.74972	5.34962	5.92199	4.69925	7.87361	5.12039	6.01587	6.40739	6.30765	4.50497	4.58824	4.77951	5.26776	4.22234	1.60625	1.00103	1.56215	1.2143	1.63264	1.86173	3.83662	2.77902	2.84363	4.28208	5.57797	2.21314	3.09949	2.63502	3.31889	2.65462	2.30936	2.9555	3.82696	3.30019	4.26066	4.09749	2.74189	3.46835	4.08886	3.10832	4.76856	4.70523	2.67544	4.23297
27201	ENSMUSG00000020664	Dld	31.0401	25.1002	35.2906	28.3169	29.3162	26.2477	33.0465	28.1555	23.9248	30.0276	30.9484	34.4761	79.3798	85.8539	75.3857	67.2158	79.6385	70.3231	75.8929	74.05	68.6634	81.6608	74.6093	73.37	70.9249	81.8206	78.7546	87.6488	73.7566	68.2561	76.4626	70.4992	71.1859	82.6109	66.5246	72.8341	71.6967	74.0546	73.5844	0.947538	74.0899	65.4644	80.3836	71.0068	78.9679	75.2344	73.1704	78.0946	77.4092	77.8181	70.9121	70.1038	67.4732	80.5492	76.9692	68.6898	69.6013	35.7103	70.4162	74.3475	72.6373	62.6982	69.9601	71.8124	74.2129	76.1186	67.1282	70.9619	72.2756	78.2981	80.9226	72.6667	42.0797	71.6998	74.833	84.5714	77.3222	70.3366	63.3254	74.728	65.4813	74.9223	69.672	73.0345	68.8026	78.8203	80.2797	46.8638	80.5065	36.6449	27.8494	30.9181	35.8985	25.7733	32.2898	19.9392	26.8515	27.4024	21.9864	24.4191	30.2263	25.2027	27.268	29.4254	27.9676	36.3178	28.6024	27.3344	29.4025	26.5182	25.1259	33.9823	16.5485	31.3864	25.5402	35.7719	34.5345	23.253	22.9593	30.4494	30.2006	31.4999	27.1974	37.565	28.3285	30.785	29.2867	29.7272	25.0432	34.8634	24.1204	22.6375	31.0143	24.0613	36.2212	37.0481	29.2292	84.1856	73.0622	123.73	77.459	72.878	67.4862	79.2664	72.1822	67.1567	77.6075	100.265	64.6631	83.2898	84.6233	66.8273	85.3633	58.1994	85.7537	62.9513	74.8105	69.6848	19.1651	44.6955	60.5956	47.3687	11.4093	78.1702	66.2852	21.7523	53.071	65.0227	70.0371	63.4862	61.5724	65.8775	72.921	49.3445	77.7464	81.5429	80.4643	79.3438	73.7771	75.5873	82.3619	64.9615	49.9679	50.4388	53.4486	48.1729	48.1686	56.815	57.2623	53.5071	55.3669	47.6626	61.7666	53.7114	50.9519	46.3269	47.1322	50.546	50.4589	53.1516	49.9446	43.9788	45.7021	56.0294	59.1948	53.0696	28.4331	29.9411	12.6839	42.9596	23.3554	26.104	23.6695	11.6495	27.1661	9.30477	21.875	31.1018	30.7459	16.6134	24.4119	30.5972	29.4235	34.3706	69.9583	60.7008	59.4106	58.7137	75.0401	62.2782	55.4235	72.9774	73.4056	77.0245	65.9893	64.1547	58.9947	63.864	66.921	57.1379	59.5135	80.4618	76.7614	53.5872	63.7225	64.5693	59.5262	49.6121	81.7452	44.1576	80.482	61.9588	67.5371	70.2499	72.5187	67.8879	59.6587	80.1047	66.2551	57.1352	57.2749	58.332	60.735	56.526	55.0289	61.5622	68.4051	55.899	60.6218	60.3095	60.2017	64.2383	63.8892	72.9716	61.0474	58.6176	56.7367	31.5519	30.9233	25.5306	24.3635	24.4807	27.7441	29.4441	35.3757	23.6884	32.3974	38.9275	28.0438	31.0323	22.3972	34.0407	28.627	26.0256	25.371	26.576	29.8096	26.0561	20.7283	31.8305	29.0938	26.0543	29.2234	29.8541	30.0648	23.6985	27.4242	29.9188	31.2315	61.25	51.7237	37.8932	53.1493	60.1831	36.0955	63.6433	51.6971	43.6172	47.0929	50.7049	45.7264	71.8906	70.2076	63.9823	61.276	62.8681	52.1166	73.2693	73.8626	68.0293	61.7658	71.4675	57.6489	57.1159	75.8097	71.0158	72.1454	60.8325	67.1841	57.5536	66.0403	68.082	63.9174	71.8821	68.0466	53.2317	59.3973	50.1715	49.0926	57.3147	47.3595	58.9722	56.6552	53.971	56.8365	54.2508	57.5125	56.2275	58.3901	56.9106	54.0886	55.6067	51.284	27.3364	31.8927	23.099	26.4042	23.273	40.4429	32.1654	25.6598	27.0619	21.2693	33.7269	28.5933	71.0796	60.1931	50.6302	55.1817	61.996	74.4449	67.6867	64.4322	55.2161	57.0412	108.083	74.2473	70.2766	67.4762	62.7708	54.6779	72.2923	51.5559	60.8433	60.7287	58.8694	61.5079	60.0778	72.2776	57.7343	53.7735	67.8368	63.4099	70.7866	63.6751	53.7892	62.3163	57.6377	65.0476	61.3078	60.3053	62.3702	59.5388	64.2958	54.1165	60.1106	65.2091	64.404	56.9426	63.4537	54.6019	59.1109	61.2257	10.6534	10.6851	10.7753	8.75468	14.2275	9.81057	9.78475	10.9833	10.5362	9.69097	12.0973	12.2967	10.5312	10.5411	12.8064	10.8779	9.60952	9.4717	9.13325	7.16861	9.16009	7.50795	9.10126	13.4603	48.118	44.6917	49.4489	51.3224	48.9414	53.6526	56.4426	38.7988	51.5359	42.7544	40.6118	42.6706	51.8573	50.2158	53.9425	43.5497	40.4319	45.4331	43.7881	38.2527	89.6692	90.8586	93.6322	86.1049	86.9209	92.5363	89.1988	84.0047	33.4539	32.6691	33.6397	36.3885	24.9446	26.7552	29.9292	32.928	30.837	27.0467	36.0028	38.1138	36.7796	28.0009	33.0894	33.9012	34.7712	31.8994	35.4709	29.7493	38.3153	32.5976	29.433	26.3522	83.6468	72.477	81.6314	84.8862	72.4678	79.2395	71.4952	87.9393	78.485	81.1256	81.8914	84.8822	76.7909	88.3962	76.8152	76.1545	90.9585	77.5191	81.0811	77.3646	78.6093	78.77	82.6428	64.9306	86.7815	95.5971	95.5685	78.7128	82.23	106.45	85.7679	77.1592	82.882	47.5502	45.4793	59.2161	64.5682	52.0581	69.9302	38.4597	61.3827	38.8911	63.196	49.0981	42.3446	52.9613	46.8286	44.9683	56.6189	63.7218	37.0608	37.3881	58.3669	22.2391	50.2321	48.3871	40.3067	60.6212	45.0206	34.9619	42.9667	55.1747	36.5572	34.2482	61.214	51.0053	36.4673	49.4865	45.5336	54.8012	27.937	34.0848	53.1162	38.2424	24.1487	51.4818	41.6562	43.8905	34.8779	96.6607	50.2831	92.111	115.295	84.2051	80.1193	104.537	81.1232	140.793	102.217	101.504	75.0314	83.4021	100.346	101.191	82.3962	108.747	106.172	89.2111	69.0087	66.8344	93.3334	70.25	100.159	87.2705	34.863	40.5478	20.7228	43.5829	83.485	47.4421	48.369	44.4449	56.4941	44.5776	48.0267	53.4712	21.4185	45.9037	22.4797	40.4461	44.6823	52.7578	58.0672	54.6852	48.1269	47.0343	55.7815	54.0474	37.8074	32.4433	28.6943	34.2314	26.6707	28.035	34.9221	27.7927	28.35	47.7355	35.3517	26.3304	55.7326	46.1739	61.4481	49.5908	53.3542	65.9964	52.0659	62.0813	66.879	62.5748	61.1622	0.0	55.227	51.2568	51.1048	66.6309	63.3798	45.8419	63.8189	55.3971	52.6322	42.9612	51.7805	59.1329	19.6307	28.8476	45.5597	56.3226	38.6104	27.2376	36.9316	34.8921	29.562	32.3174	72.7059	38.9118	45.1323	53.9787	53.7039	44.0521	42.4345	58.4	49.7896	55.9987	66.3414	52.3333	59.7042	16.5333	9.09714	16.5939	9.71589	11.2405	7.18307	65.6149	69.6532	55.0325	50.9957	58.6251	54.4108	41.8958	39.3696	55.1317	70.1446	42.2344	59.5678	30.8875	60.7448	39.9381	62.0487	61.3048	66.124	32.9096	21.9177	17.804	6.38943	23.876	5.3671	31.1872	28.8899	26.8697	27.5054	15.6928	27.7231	22.2343	27.0096	10.6237	25.8296	6.70045	17.1403	52.1647	50.4827	43.2314	47.5423	50.0638	37.659	46.637	60.7703	37.7061	41.4899	60.6533	24.7291	68.8661	62.0342	49.6508	74.9318	56.95	58.3142	56.1871	56.1322	86.5396	79.29	59.6281	76.6362	62.6428	77.509	58.9024	68.1095	58.9575	59.0522	69.8093	77.0367	84.1572	71.4095	80.7462	65.4165	65.1824	67.3283	44.7117	71.7937	58.381	59.8881	60.3931	64.755	74.1689	75.2578	63.9042	21.0915	36.5447	29.2905	32.0671	31.6031	23.2381	73.5073	62.137	69.3469	74.4311	66.9546	66.8737	70.4912	75.266	66.8872	68.7596	70.1038	68.3375	64.8866	65.3677	69.2189	73.9048	62.4775	62.2944	95.3916	63.8413	61.5131	73.5907	53.952	63.5539
27202	ENSMUSG00000024327	Slc39a7	26.7098	28.8156	23.6059	24.576	29.4275	24.6916	31.9819	23.462	25.1233	25.2135	28.5596	30.8463	41.3705	37.7863	28.2228	40.3512	40.3535	42.8898	34.089	45.2463	40.4096	40.7029	36.5418	39.5903	37.7675	39.0249	39.8703	30.0078	30.6693	34.5584	33.5221	36.7082	35.792	32.7318	39.3126	34.3381	42.9894	33.4571	45.7529	3.11363	35.1416	32.8936	36.9626	36.4637	50.199	33.0137	35.6209	40.0166	50.1299	34.5865	43.9127	36.226	33.0898	47.3456	34.3931	33.6228	41.8944	18.0419	49.9473	33.277	36.3191	34.3719	36.5834	30.1578	33.8436	41.423	32.8009	32.6971	40.9239	42.6519	40.4281	41.2127	26.5489	44.3841	44.3117	37.1107	42.0364	37.3534	34.4521	41.6545	32.7048	39.2689	33.9082	34.1518	41.8635	31.9154	36.0856	24.2287	36.9129	22.5089	29.7277	24.2008	23.0908	23.4921	19.2067	22.1859	23.9427	31.6411	25.7761	28.298	25.7133	23.9501	22.4755	28.8399	29.4179	30.8295	24.5481	23.9378	25.7544	25.5905	28.0522	23.5848	24.0753	26.0912	23.5704	31.2024	21.6371	22.1097	27.5615	26.7462	24.9475	30.8207	18.2061	26.9557	26.7022	31.1249	21.5714	20.3873	22.6721	26.9261	28.6046	23.8048	25.6665	28.1897	23.5662	24.8302	27.8249	37.3751	18.8766	7.40742	23.0545	51.1046	41.0871	38.443	43.721	33.1172	35.9665	35.0663	35.5817	39.7715	40.1454	40.0419	35.1019	37.2292	39.5631	36.2217	32.2697	38.7273	50.8276	50.2677	41.0484	46.9877	51.0511	44.8646	35.57	63.0768	47.9519	41.0135	47.3187	69.471	41.6219	38.2773	35.0826	26.7068	43.3131	39.9708	43.1271	45.5104	37.14	43.8479	38.5043	37.876	35.5891	31.1421	34.1021	28.7433	28.0609	29.2776	31.0342	33.83	29.6503	34.4279	39.2567	40.9419	29.1322	30.8255	32.2432	29.4374	28.0711	33.8249	33.1262	31.7148	45.9701	45.6996	29.6835	34.7588	0.0	0.158442	0.316445	0.19198	0.995069	0.135325	0.345377	0.264665	0.139651	0.285961	0.201159	0.0	0.324142	0.335792	0.0	0.0	0.208238	0.0	29.3296	33.3681	16.7024	21.3539	22.4194	27.6427	19.8058	27.841	32.4274	21.7632	26.8359	21.3072	19.2931	20.0571	21.1397	26.803	25.1168	31.4218	25.6667	42.1374	48.7335	47.3403	39.1375	54.3585	56.6089	56.0445	65.38	49.9582	74.9662	47.1228	44.407	53.1282	53.3651	54.7246	42.8226	43.5099	45.1119	36.8793	49.7008	40.6634	43.3111	62.062	50.1805	38.1951	39.7305	42.5834	48.6341	54.9562	48.2986	46.6146	42.3364	31.202	56.3931	3.00407	9.95494	13.8469	13.3397	7.4993	11.9299	10.1762	8.67685	5.76333	9.1595	9.11044	14.3044	6.52039	13.1978	8.5881	9.8833	14.8534	12.3195	10.5335	5.85315	9.44685	11.6236	6.03878	11.0418	5.85185	9.6318	10.6001	5.73109	11.2892	15.9439	2.4153	4.321	30.6468	33.1847	27.0541	43.6069	32.3503	30.8562	27.7381	22.3058	32.1613	24.6627	21.0316	48.192	40.1172	40.5448	32.5054	34.6561	36.1012	26.7076	44.1891	29.7674	37.6506	36.3055	49.1283	33.4924	24.4985	39.1508	35.6424	43.9629	32.8886	34.7062	35.2146	34.1773	37.206	35.1933	44.878	30.973	25.3469	27.3198	22.9715	28.5041	27.3032	18.3392	27.4895	22.9092	25.7334	27.6712	22.6426	25.3039	22.1133	23.4626	28.6786	21.6277	21.726	25.4182	11.971	14.3282	13.5622	12.5017	14.1185	12.1311	12.4084	14.1322	13.2143	13.098	14.5436	13.5404	27.943	30.049	30.1063	25.7021	25.514	39.6462	26.1999	28.891	24.8936	26.9821	26.8191	41.0869	22.7777	32.3294	30.4995	23.2154	26.3194	27.7627	32.321	32.3137	24.1913	35.1115	26.2927	27.9043	24.3719	25.0977	27.7688	28.4135	28.4665	26.79	32.4248	23.2579	28.9525	35.7769	25.029	26.1815	22.2472	23.4239	29.4144	26.2014	25.8627	30.7788	34.8459	28.3065	25.8103	23.1354	22.1307	24.434	0.0	0.0	0.323416	0.0	0.294383	0.145164	0.0	0.0	0.0	0.0	0.0	0.0	0.0	0.271773	0.0	0.0	0.0	1.6362	0.0	0.0	0.0	0.0	0.0	0.0	30.9707	25.4372	27.1894	35.7557	37.4156	37.6766	36.4474	31.1592	23.5439	19.7706	25.5122	26.9616	22.5686	17.8129	24.8869	31.1121	22.878	23.3933	25.8797	24.4431	30.6339	24.0915	22.8357	26.4019	26.3958	26.8131	30.722	31.6297	22.4567	18.6652	28.0438	20.4523	24.0915	26.7241	28.2958	21.109	25.7837	26.0598	25.4146	22.7876	22.2964	23.4989	28.5049	21.7538	25.958	24.7832	22.5357	25.2061	22.1797	24.3554	24.0121	29.7152	44.4161	53.6521	44.2825	43.3741	45.6481	42.2153	47.3996	43.7041	44.5385	47.0388	47.9057	60.4999	44.5701	44.9306	43.5424	47.8344	44.2607	51.5119	44.0316	47.7092	50.5356	50.5197	55.876	41.3177	30.0819	12.4308	42.9524	33.3935	57.283	10.7982	51.8101	41.078	17.2298	20.49	14.892	16.1483	18.0903	14.9894	18.2562	10.0544	18.0211	15.4848	20.5835	16.2287	9.40491	18.5111	18.3184	15.3481	16.1488	21.6783	13.909	22.138	20.0759	15.3972	18.9181	20.9953	19.6374	28.241	19.9589	21.7699	23.1309	28.629	15.8671	17.5144	27.6212	23.4651	18.0144	20.4223	20.9666	25.4734	16.4466	17.8177	22.8392	16.1192	9.85199	34.2987	19.6732	18.6069	15.5842	17.9293	40.3512	31.561	20.7081	31.4056	42.8641	26.7042	44.2151	14.9998	33.028	21.6086	45.88	24.6534	28.0246	25.6562	36.3651	11.0801	12.7276	41.3259	47.7763	39.6928	25.8783	44.1169	18.0379	60.9158	29.4789	35.0247	53.293	51.0913	42.321	21.7425	31.0109	61.0272	36.3089	30.7387	37.5846	43.1241	35.1277	45.3216	40.3611	40.1299	30.8434	53.909	29.9893	33.5983	30.1117	30.2128	22.0322	26.518	9.7213	9.88436	11.17	8.49833	8.46622	18.5438	9.52828	12.0169	9.21569	7.42174	10.9515	20.0255	66.9482	66.7606	75.4097	72.299	82.0437	70.5946	68.4713	66.8606	77.4581	66.3216	76.7119	0.0	66.5309	79.2173	62.9311	71.2805	72.3092	78.478	63.442	63.9433	81.4147	72.8063	58.675	63.3256	4.78981	28.3579	30.1327	22.4936	46.888	30.3745	36.0134	32.9596	19.8683	14.5749	52.1782	15.6925	2.13511	11.8468	19.7648	12.9457	20.6432	5.05783	8.74258	4.5066	31.8885	9.22687	8.64228	7.43385	8.16402	5.79473	10.5403	7.88319	6.53081	34.3975	30.1413	29.3096	37.9898	26.7295	45.5689	48.5969	35.1664	28.7506	28.694	47.3893	37.3945	28.7843	39.6243	21.96	34.9827	25.9266	37.7071	0.198579	1.15904	0.663662	0.0	0.0	0.29583	0.294844	0.196514	0.0	0.40325	0.0	0.499916	0.338333	0.565071	0.257398	1.48948	0.0	0.208353	25.9089	36.9435	28.8839	27.9281	28.853	30.375	30.7092	37.3369	19.9022	27.9805	26.3897	19.4961	46.8494	48.0562	54.7828	38.8665	43.3262	47.4127	40.3808	47.3067	43.7331	40.86	51.9417	43.8101	53.5745	59.3301	44.7132	35.3274	57.1936	50.5142	36.4196	48.1456	58.4785	41.623	48.8126	43.4304	39.6131	50.8251	45.9295	53.4475	40.3783	42.6115	31.8587	39.6311	52.8644	42.8594	40.7376	9.04804	7.32823	8.55768	10.2697	9.02256	9.90441	23.0324	23.0336	20.6562	23.4154	26.6569	24.589	21.8608	21.0706	22.7897	26.029	22.3497	24.1088	23.8448	19.5919	29.7097	20.6629	22.025	24.1154	34.4344	18.2462	25.0708	24.8518	26.4589	24.4778
27203	ENSMUSG00000035674	Ndufa3	141.752	135.858	135.796	159.444	179.034	160.676	154.638	142.796	153.499	142.118	152.945	130.515	342.812	396.631	326.107	307.549	317.299	331.524	301.773	315.76	304.389	301.053	314.517	360.345	308.655	402.615	296.881	387.342	273.862	284.696	285.273	328.317	341.798	314.298	310.168	307.662	300.798	284.497	343.233	5.9941	300.471	321.624	322.384	317.93	437.068	307.737	319.67	300.954	280.71	309.217	314.557	314.701	310.672	376.872	326.459	291.408	278.527	429.877	292.518	296.23	282.926	270.72	290.007	285.379	304.24	292.181	285.768	305.194	312.354	331.602	411.078	309.287	370.792	290.791	283.226	378.644	289.12	286.658	285.381	319.146	337.144	320.781	305.53	289.19	326.985	314.953	338.254	425.556	367.078	138.599	172.609	175.826	169.803	178.532	142.087	169.007	155.861	159.355	163.818	146.311	157.832	163.753	175.425	190.019	181.834	168.113	195.826	165.383	154.886	146.625	174.764	145.737	172.824	189.019	169.847	178.793	148.276	145.375	145.469	172.769	185.37	178.371	148.099	189.039	174.477	190.554	157.039	158.014	160.745	169.86	170.015	180.272	178.432	171.721	175.03	160.195	154.38	376.988	345.084	227.509	511.384	425.031	378.365	379.388	374.377	400.061	285.183	364.461	314.628	304.495	359.8	314.534	379.219	321.413	335.237	282.627	314.674	270.816	477.405	327.407	300.957	269.871	535.305	256.748	249.554	438.381	211.835	282.875	255.742	269.617	258.096	289.591	281.282	210.48	317.227	303.877	314.928	284.486	287.583	253.424	283.253	331.556	208.952	119.955	201.381	275.71	244.087	159.076	167.97	264.352	133.939	150.016	139.543	313.764	272.529	137.34	159.037	194.819	154.088	194.447	254.808	145.575	102.584	194.342	179.9	167.555	518.465	612.653	439.289	540.9	519.967	612.964	569.5	642.651	570.177	582.929	596.611	647.742	583.348	505.965	574.63	750.317	657.558	621.204	351.253	317.329	266.362	307.338	363.773	308.829	366.204	318.454	476.407	326.985	404.492	296.342	362.066	294.652	399.581	367.555	330.133	377.244	282.901	277.088	312.981	310.711	258.423	249.806	316.593	217.141	385.498	275.204	329.614	280.576	306.288	313.357	300.094	369.989	281.307	285.465	388.436	291.971	349.396	347.894	402.575	397.21	326.023	390.112	299.058	429.729	354.79	337.673	379.005	333.95	382.281	327.687	394.331	97.4558	89.5971	88.429	94.8727	92.4694	95.9999	85.9199	85.2407	81.2676	85.5775	96.4196	95.2371	91.3533	83.2218	95.4192	90.8248	99.4386	89.1697	88.1099	85.4691	82.7032	71.259	76.4535	84.0694	88.0213	83.9764	83.3181	78.2575	101.597	86.7398	79.1609	93.2444	328.038	222.284	186.601	245.493	284.638	196.959	313.824	240.896	234.734	264.001	267.289	201.961	517.132	490.541	493.841	445.593	430.583	530.932	495.491	495.856	456.128	455.954	464.663	456.25	540.328	477.03	385.964	436.213	419.499	499.526	418.126	448.349	468.223	421.663	424.641	445.873	276.738	373.407	389.709	330.818	479.688	500.69	450.969	405.728	380.311	322.622	339.472	376.927	330.968	371.466	364.021	306.73	364.105	410.038	68.5565	58.2002	22.8507	34.7418	34.4469	107.488	86.7646	45.541	41.6619	30.3025	65.3895	61.2172	271.057	228.074	223.509	219.71	235.408	243.755	258.078	201.037	194.592	267.788	299.521	239.083	248.644	289.539	274.579	213.814	232.317	260.61	239.394	237.813	246.993	222.23	256.981	230.186	249.467	189.575	246.893	227.012	264.492	262.324	235.291	249.043	231.926	239.557	241.25	248.454	214.794	199.186	218.337	226.41	245.981	257.231	252.169	203.85	213.739	221.875	215.28	278.72	1142.92	1170.67	1193.93	1005.73	1075.82	1150.94	1131.54	1018.17	1068.14	1200.3	1077.85	1047.58	1002.19	1024.93	1162.21	1065.65	1068.76	1066.75	1054.03	1142.57	1035.09	1246.83	1109.02	1074.62	871.582	713.985	471.212	787.815	650.641	738.889	637.754	665.878	147.464	147.583	131.649	157.215	175.017	151.608	155.159	155.666	148.181	152.894	135.335	146.876	252.786	178.888	147.244	225.735	267.287	243.395	229.798	252.707	165.296	127.676	195.04	145.531	149.908	154.029	171.854	160.243	188.72	165.396	167.942	158.362	181.319	135.747	152.905	162.682	162.207	179.724	152.865	150.887	166.024	179.325	162.503	161.273	318.755	361.703	302.865	275.811	313.527	279.746	286.742	279.008	324.795	333.862	329.274	306.352	306.44	332.123	315.666	309.475	294.601	315.985	313.733	337.817	367.862	356.249	294.677	268.269	396.285	439.931	374.849	546.964	435.916	272.606	547.091	523.361	290.917	232.77	213.471	228.998	323.013	283.73	266.347	191.753	242.607	200.642	228.691	205.818	167.021	333.757	226.829	239.563	313.451	297.055	225.305	138.669	207.225	201.812	218.937	217.339	123.6	322.548	113.437	124.302	164.682	202.833	99.1305	110.142	264.342	261.948	123.14	223.906	182.801	204.771	102.243	117.192	193.948	130.837	77.181	146.675	104.074	93.6311	125.583	679.849	676.067	602.789	759.066	557.504	542.31	668.859	589.93	395.758	621.761	587.421	781.511	567.618	660.558	643.156	583.886	482.56	251.933	586.566	704.142	472.585	625.763	630.194	464.277	647.97	521.159	398.182	522.055	375.918	359.775	410.482	348.774	457.762	480.849	391.677	450.92	361.716	439.746	353.885	515.953	345.107	434.774	483.738	510.811	595.036	267.12	415.199	478.707	514.768	82.0067	60.9831	64.6368	92.1412	78.7346	72.773	87.8118	58.9968	57.0872	80.4445	86.6807	50.5114	359.527	341.828	356.878	369.085	321.208	335.764	348.243	359.359	345.031	352.81	330.263	0.0	346.581	342.959	303.912	313.949	341.117	352.104	307.276	378.52	341.761	319.551	372.213	339.553	610.758	390.348	498.601	317.451	409.697	348.518	278.02	291.691	272.708	444.795	507.534	452.942	162.689	236.091	375.267	488.964	276.07	76.8214	261.952	165.195	371.104	222.397	308.856	84.2664	63.0649	74.5729	63.4968	73.9887	59.5969	366.87	380.225	450.983	310.99	339.275	380.722	292.12	317.288	418.847	330.203	293.587	449.415	227.788	404.836	279.986	417.28	371.41	452.164	643.398	724.678	586.634	440.879	550.141	513.035	557.303	610.585	567.862	646.106	581.336	568.532	526.545	659.285	591.83	586.653	537.842	681.699	277.408	303.122	463.977	310.749	293.489	286.191	384.743	471.968	510.603	297.111	387.13	779.139	311.728	302.454	270.805	311.489	257.397	302.193	297.721	271.06	320.274	287.02	277.824	319.062	249.594	316.903	277.947	323.846	296.381	289.173	390.013	376.667	453.226	419.592	508.174	375.387	347.263	359.497	371.871	350.983	332.319	376.488	360.509	357.943	423.172	353.084	458.493	59.3904	85.2098	83.9485	79.9416	91.5585	75.7451	529.299	537.328	462.784	531.529	468.307	613.395	503.482	519.58	513.694	498.609	560.786	599.235	432.091	515.514	506.683	426.816	489.416	563.64	459.522	450.789	540.432	512.934	496.05	538.991
27204	ENSMUSG00000010054	Tusc2	10.2459	10.2039	11.843	11.2914	9.85544	10.94	10.7064	8.64795	9.48544	9.74936	11.6218	9.86573	24.436	22.8293	18.5809	19.0354	20.259	18.9453	19.1032	20.7689	17.5885	20.344	20.0306	22.7694	21.4787	29.747	21.7087	22.7655	21.3584	20.9099	19.4618	23.4948	18.1373	19.1099	21.2719	17.8145	19.5625	20.1312	20.4218	0.293161	21.2126	17.5808	21.6073	19.2981	27.4427	21.5528	21.7704	17.6827	17.942	19.4539	20.91	20.3238	20.4758	26.8397	22.1192	19.2164	21.7961	14.806	21.274	21.696	17.5193	18.5632	16.6297	21.3282	20.8019	19.6533	19.909	20.9624	19.5246	19.5501	24.5174	20.0212	16.1246	21.31	17.4496	21.5367	18.376	19.3305	19.6287	18.7118	20.7516	19.0017	22.0082	22.3422	23.3205	19.5258	21.4147	15.4312	22.6866	10.72	10.4803	8.39551	10.2241	8.90198	9.77426	9.73352	9.62228	8.97727	11.1682	8.95836	10.7217	9.20005	10.363	9.95193	9.81846	7.57551	10.0651	10.5891	10.838	9.97729	10.5724	9.88995	10.7668	9.24887	10.4444	10.9294	10.6457	9.14974	10.648	8.68585	10.3478	11.7674	8.42313	10.0225	8.95735	9.34144	9.56299	9.78781	10.3125	11.3191	8.82015	8.71826	9.74384	10.8866	10.7223	11.5065	11.8447	19.8051	16.7048	16.627	16.5249	26.5463	21.1837	20.1014	19.8947	21.9909	19.8476	22.4793	18.6417	21.4292	25.049	20.4029	17.2718	22.2351	20.6883	21.4638	23.7034	21.8481	20.3514	27.3529	20.7184	20.3081	27.8279	16.4784	17.999	26.3211	19.1518	18.1209	20.9232	21.7904	16.0401	17.7148	15.922	15.4864	26.6695	24.7348	21.4954	22.5798	20.2381	19.2892	18.0657	22.8494	13.607	16.0108	16.6577	16.99	10.9838	16.2358	17.4268	14.4431	15.4085	18.3607	17.7215	13.3204	12.7579	14.9353	16.6765	15.9984	16.0412	12.0906	13.8956	11.3898	18.3863	15.2494	16.2659	11.9557	68.3408	105.037	95.8475	95.0504	89.9604	89.2936	78.2885	81.2088	86.6386	107.254	76.2896	81.1681	89.1028	86.7459	68.2612	65.7926	78.3772	79.2456	14.1219	12.1639	8.90461	9.40008	12.3848	12.9346	10.1678	11.9312	17.3001	11.8361	14.0208	9.95935	11.3309	9.00975	12.128	11.5526	12.1661	13.2642	14.0349	20.2681	18.3164	19.9411	15.7858	20.2362	28.3872	17.4467	29.4659	19.3813	26.4533	17.9625	20.5703	22.2472	25.5624	26.6274	20.2876	20.1666	24.0915	16.5147	21.3246	21.5875	20.697	29.9151	22.9415	22.8151	18.4579	22.1398	22.2624	21.1828	25.511	28.4671	18.8183	15.6334	25.0665	2.75745	2.72455	2.80045	2.31875	2.68534	2.94702	2.82192	2.41009	2.0534	2.07276	3.48942	2.57847	2.65488	2.33515	3.29239	2.75792	2.18756	2.66933	3.42221	2.74231	1.83377	2.49406	2.87142	2.86275	2.51289	3.05119	2.94126	2.28857	3.04778	3.63015	2.15283	2.8964	16.7635	13.9406	11.4395	12.495	15.1476	11.3981	18.27	11.3391	11.3199	12.206	12.5388	12.1452	21.6828	19.482	21.7456	17.8227	18.1445	17.6035	18.1775	18.5584	15.4177	19.7905	17.2571	20.4157	20.3878	14.9182	18.757	16.0242	17.4933	23.4629	14.3844	22.9604	20.753	18.5694	18.3226	18.1694	11.6293	13.4227	11.6554	12.3487	14.2842	10.5588	14.3038	12.9291	11.546	12.3625	10.874	11.1073	11.1618	13.3592	13.9914	11.4895	11.7414	9.76793	9.34689	10.495	6.92853	9.25803	9.08345	12.7993	10.8365	9.31233	9.49165	8.65559	10.2487	10.5136	17.7998	18.8605	18.7111	16.4212	18.4886	19.3145	18.6657	16.5965	16.3377	22.4318	23.2533	19.2315	19.1952	20.5008	16.5702	16.3603	18.5497	19.6999	18.3722	18.3575	17.2111	18.2562	17.3901	17.7587	18.9509	15.4669	16.7968	17.4425	18.8602	16.5073	19.3026	19.2452	18.4612	18.827	18.4862	18.5964	14.6559	16.9747	18.493	18.5684	17.0638	20.3819	18.715	17.4372	17.5438	17.4526	15.0993	18.5932	43.2074	48.9162	43.731	31.0522	39.5939	38.0794	37.0038	42.9944	51.2762	49.0277	49.8893	48.8028	42.4929	37.4391	44.4223	42.9804	46.6798	40.8344	41.9573	41.8545	42.265	32.9556	47.5912	34.4277	23.7032	23.504	22.7851	28.667	21.2684	28.3199	20.91	24.1752	9.94553	13.2707	11.8202	12.7803	13.2086	11.9801	12.0854	13.3523	14.1053	12.5432	13.4163	12.0861	17.7359	19.5602	19.665	17.6722	16.3024	17.2323	20.5619	18.1244	9.49994	10.1722	10.4074	9.16152	10.1094	10.4007	11.7164	10.3429	10.3821	10.0242	11.2175	10.6853	10.2848	10.0153	9.85637	10.7344	11.6165	9.34122	10.2422	10.2191	12.0108	10.5738	9.80653	9.19999	22.6198	26.1173	18.6639	27.725	26.7894	21.4203	24.0232	24.9235	21.8889	20.4543	26.1453	25.9486	22.6373	18.7366	21.9453	22.1758	22.6346	25.4827	20.8522	25.4294	24.354	23.9707	21.4479	23.4395	21.0269	15.4144	20.802	28.567	23.7093	15.1425	24.5004	25.6669	16.4259	10.3669	7.68654	10.1922	11.727	9.58015	13.8282	7.86308	13.3443	7.57259	10.084	8.89984	7.85886	10.8138	10.0245	8.83699	12.527	11.3639	10.215	9.86563	13.7245	6.45488	11.0696	12.6467	7.72917	16.0606	8.54247	8.74596	9.37787	11.84	8.33052	9.2451	14.9444	12.4607	8.2301	11.1122	11.2896	14.993	9.00975	8.84745	10.5149	9.16192	5.60467	19.6566	8.85133	6.44115	8.40104	19.6321	28.2221	28.2507	28.7789	24.1643	31.39	29.9098	33.6844	26.9256	30.2596	27.6854	28.9226	20.5802	26.2157	28.3442	24.9972	15.5765	22.9347	32.9741	33.0445	31.2201	25.3894	33.722	24.7013	40.1549	10.8893	10.0175	13.9279	13.2955	17.964	9.41202	10.4034	15.4126	11.8736	11.1423	13.6842	11.7883	12.4531	11.4244	15.1909	8.67409	13.2146	15.3644	13.3817	14.5605	13.0293	12.1311	12.5286	11.8117	7.52368	8.52578	6.81726	6.91889	6.58827	4.77691	8.02953	5.50561	6.11799	8.33513	6.71688	4.69857	22.6978	25.4951	25.9961	25.1428	23.3266	21.0312	22.2462	23.8491	21.5585	25.8631	23.2614	0.0	22.7818	23.0314	22.5419	23.5268	25.9986	23.101	24.7215	27.4632	23.017	25.8941	22.8118	23.502	19.7214	14.0768	17.4847	11.5094	16.9829	12.6306	8.9884	12.9382	9.07639	14.4757	19.4325	18.3698	10.152	11.7548	14.0426	16.0071	13.0479	6.70251	13.3102	7.32116	16.5891	9.60479	14.4974	3.212	2.30117	2.59756	2.62806	3.04976	2.28049	12.0022	12.5315	12.3223	10.7841	9.59156	12.4688	11.8596	8.78096	12.3305	10.311	8.54841	12.2654	6.88045	11.2633	7.66201	10.3096	9.2479	15.8389	79.3765	82.1612	78.7293	106.483	85.3292	71.2436	77.2972	62.4705	77.2997	76.4082	68.4536	95.1187	85.426	69.2908	60.9793	80.8096	62.8553	56.3718	14.527	17.7076	19.5071	13.9718	14.9619	14.1488	17.358	20.563	15.6804	12.8378	15.5594	14.232	25.0101	20.1929	23.9755	20.1477	18.5838	21.7946	18.0305	19.1858	22.5379	22.5459	24.4332	21.2892	20.5526	26.5542	20.5773	19.2275	20.9231	21.3198	21.2847	20.6456	34.8392	23.6875	24.4991	19.8494	23.088	19.7148	23.7091	26.6963	22.5324	20.3894	21.075	20.8353	25.9081	23.2374	20.5154	2.76299	2.64693	3.0803	3.16483	3.3035	2.55526	14.5822	12.7973	14.421	13.1316	14.2429	13.8825	11.5131	13.8835	14.8831	14.5921	14.3965	16.4918	13.0898	17.6352	15.1182	11.8925	13.4626	16.7644	17.9535	13.1725	14.7577	13.3216	13.7772	14.5134
27205	ENSMUSG00000029328	Hnrnpdl	19.4788	17.3984	21.5183	13.7404	14.2785	13.8228	16.1624	17.1918	17.0481	19.6585	20.4985	18.0796	38.3546	42.5836	41.7928	31.3101	37.6125	39.205	43.4915	31.7022	34.0428	35.2004	37.1198	43.308	45.8401	47.082	44.3425	56.9671	50.3049	35.8414	42.7974	38.774	38.6714	41.2809	41.2461	34.6182	29.7435	42.7139	47.4738	1.00386	46.1349	38.2391	35.4359	29.1687	60.784	46.4253	43.7535	31.0571	38.5438	49.6822	38.382	36.3516	49.1117	53.5461	46.2446	32.4345	43.7065	17.2616	39.7866	45.5356	33.9885	40.9651	32.5759	44.8237	43.5661	37.6645	48.6342	34.9608	39.1715	39.71	66.4975	38.357	38.5577	48.4071	36.2345	51.5783	38.9518	45.4817	34.0236	38.7776	50.2245	28.5546	46.1699	51.2648	50.9963	39.0107	44.3919	46.8018	51.3987	15.5231	17.6379	16.3078	19.1779	14.0511	13.8138	9.47549	16.7316	14.1876	12.7955	24.8936	22.0939	11.175	18.518	15.2465	14.2772	15.1793	19.2888	21.7862	19.0563	19.0928	11.4926	19.9928	10.0215	16.7326	11.8315	24.1586	21.4815	15.6543	14.1958	19.1283	19.1	22.1982	11.9048	23.1422	15.0652	18.3769	16.765	22.1837	13.4682	26.0108	11.9991	9.36937	17.1176	12.2127	14.2774	19.0661	17.2602	38.0198	36.5932	38.4424	43.3297	64.9549	51.5056	57.727	37.5754	45.0954	26.5181	35.9063	25.9248	30.7595	43.797	29.6169	26.9637	20.6477	34.3194	28.4138	30.9082	29.1302	10.0246	30.0852	23.2139	31.1923	8.31158	40.4415	36.6281	14.5901	29.0788	27.6852	39.6402	31.7797	34.6207	27.7569	33.0982	24.8141	38.0507	49.7775	39.2879	41.485	39.7015	33.5239	45.3094	23.7303	30.3243	27.6925	35.6638	34.6774	29.4851	41.5467	42.6328	27.4994	35.8947	33.1885	44.6297	34.0162	31.106	34.4347	28.1001	35.3427	33.6284	33.3646	28.2835	26.042	37.038	32.2203	35.3095	32.7128	21.8941	26.0158	22.7616	32.6194	20.1083	25.3634	21.5568	19.8568	27.2167	23.7968	22.7283	33.9118	20.9214	19.3223	25.0122	34.4178	28.8163	23.9795	20.7316	26.845	16.9521	20.2218	32.0585	25.3261	22.5892	34.086	34.1076	29.9202	23.4977	23.6128	25.6072	24.8895	24.3781	20.6343	33.8793	31.1055	33.4153	34.6187	40.9915	40.4525	33.5553	30.0745	48.0621	30.4626	62.3152	33.6145	47.4323	31.6809	39.5584	51.5119	49.4901	54.8687	38.5848	34.8389	42.0263	38.7642	43.9934	49.4903	42.5955	46.8885	45.877	45.9115	47.6224	41.1001	40.4342	41.3793	41.9704	42.7424	38.9115	37.4571	48.6425	10.2206	13.1954	17.9126	11.2447	14.2493	12.8803	15.5397	11.1596	12.9361	13.4038	13.7098	10.7369	11.6406	14.9909	14.1329	10.2928	12.0318	10.7937	17.4298	15.5998	11.4965	11.1966	11.8776	13.5638	15.4783	14.161	9.85792	15.81	14.0285	13.3846	12.9479	10.2839	20.5777	17.1779	12.54	15.2043	15.9113	14.8394	18.4383	15.4107	16.2754	19.3014	12.952	12.6722	30.8902	29.0111	30.4228	30.2362	29.7496	29.116	28.1469	25.9	25.6166	31.4063	26.4697	34.4728	31.6406	28.5857	29.6348	22.8502	31.9433	39.0541	22.4246	40.0879	44.0717	36.1447	29.7093	28.1238	22.1932	31.3215	19.2043	23.4249	23.6464	22.4648	32.3974	27.3718	23.6077	30.2777	27.9668	23.837	25.7688	26.8447	36.5971	20.4741	25.758	21.0632	8.87023	13.2498	8.60945	11.363	7.97397	12.3611	11.0388	11.5986	11.7115	7.78101	14.5619	9.83163	31.5708	31.8597	25.5818	28.0539	30.4001	33.899	35.1344	27.4561	26.5236	41.5578	26.9975	38.3352	37.0943	28.4886	30.5904	26.4414	31.7673	37.688	33.8751	30.7255	29.8691	29.1024	31.4059	32.4246	33.9372	25.0195	29.8297	31.9093	31.0131	29.2307	27.0984	32.8501	27.2854	30.9019	28.9092	32.1027	28.0688	31.0986	25.5127	25.378	28.8579	30.9573	31.3325	26.4148	31.0459	26.0086	29.4687	28.5414	11.2623	11.2813	13.0546	9.33365	15.7944	15.3962	8.6999	11.6003	9.64519	15.9142	11.4225	12.0706	9.15078	11.0691	13.2425	17.2964	8.83283	8.36141	13.9714	6.46853	12.6426	10.4246	10.5241	9.94004	16.3409	14.2774	23.1166	29.0657	18.8394	23.2627	24.6228	14.8801	25.6142	21.4259	31.4469	23.6058	26.4931	32.0984	29.0573	28.1908	28.6143	18.8844	26.2851	22.6136	49.1612	38.3553	52.6916	43.9329	35.1323	39.4063	48.4579	48.6517	16.761	17.735	15.1988	18.194	21.0335	13.1284	21.8832	20.2737	13.2119	12.4588	21.5553	16.4146	15.8302	15.3473	15.9283	20.5646	15.9564	15.3965	18.9841	14.7356	22.9796	23.3929	19.0409	12.7738	26.3661	27.3147	19.9501	26.0593	29.5731	19.7142	21.1448	34.3536	21.6071	18.7875	34.8493	27.4178	23.9063	19.5973	28.3309	25.7261	25.5852	32.0566	27.2661	31.6157	20.1298	29.0679	16.925	24.1651	60.1177	57.2372	53.694	70.7687	49.9204	49.1815	66.5702	69.6267	37.6385	18.1386	16.3394	23.2876	33.6489	18.4971	25.2115	14.8595	21.4098	14.8131	17.21	17.8429	15.4107	29.2248	20.8801	12.09	28.4482	21.0389	12.4778	8.97337	16.978	7.75389	11.0281	8.46654	13.3264	17.8529	15.6213	9.49871	10.3122	11.8416	14.8784	10.1041	16.0951	10.9876	12.5982	9.39354	9.57998	18.3	10.0722	12.4229	17.2668	11.9727	9.25199	21.8298	13.0424	13.8309	13.2432	80.5362	52.6166	72.95	84.1207	58.9473	66.6329	65.2503	80.4608	88.7716	59.7063	105.344	47.4765	43.3041	76.6512	87.2319	53.7682	55.8081	70.5001	72.0111	77.0078	76.8967	67.7311	83.79	96.0464	78.2436	14.8251	18.908	8.36882	22.6355	31.564	18.2753	19.6554	16.916	37.09	23.6783	15.7661	26.8931	10.8719	19.453	12.8805	15.8146	21.8638	22.1318	27.6198	35.4354	20.2822	23.5293	28.3058	28.5395	12.4047	14.8017	13.9146	10.0838	11.2512	10.8711	11.486	9.37007	10.3789	21.698	11.2344	7.55598	30.9314	23.2698	41.7687	32.7811	27.7009	34.7067	31.5778	44.4578	39.2864	41.5039	38.1431	0.0	35.8144	24.3051	22.8054	43.396	49.9376	22.5251	50.7659	34.0111	31.5467	27.5247	26.8243	37.941	7.06523	13.4175	15.2515	17.8644	10.5709	8.14554	12.1296	18.1583	11.9097	10.893	20.4578	13.5293	6.63838	10.1766	9.16613	9.36585	13.3146	13.5751	14.161	9.86724	14.6413	13.2497	10.7729	7.05945	3.60976	5.65419	4.17349	5.9607	3.17605	28.912	29.8161	31.0112	38.3381	33.4875	32.9369	24.8347	29.7965	27.1458	31.9025	30.0289	22.8267	27.9675	28.4942	25.877	32.6101	29.3327	30.3308	36.9491	18.5138	26.0937	23.6016	24.9422	15.7819	23.6339	19.7115	36.1034	21.2504	22.0108	24.6532	31.047	22.6915	18.1825	26.3286	16.6865	22.1207	10.9726	22.7277	8.83268	19.3093	22.3578	10.2677	8.65616	12.0328	6.76315	5.98492	16.9451	3.57986	39.4995	33.2886	35.7146	34.4655	40.1617	36.057	28.9334	28.2766	39.6383	35.3976	34.6985	37.4442	31.186	38.0195	35.4252	33.2897	31.9569	35.291	36.4979	44.0619	53.0366	41.7257	34.6564	37.9149	36.2696	37.6975	37.0307	41.5821	36.962	32.0479	37.8985	39.4906	41.4035	44.2892	45.8052	11.6633	19.3249	11.3781	17.8957	18.688	11.2444	14.6576	13.8811	20.8175	14.6738	26.3377	11.2338	14.621	13.0926	22.5838	14.5324	14.3456	20.7876	24.387	10.0862	16.0893	16.7631	15.1784	20.6754	16.3151	20.6021	10.905	17.7507	13.9833	20.0632
27206	ENSMUSG00000005672	Kit	1.19827	1.04401	1.24794	1.07636	1.29611	1.78545	1.12566	1.46435	1.3006	1.00179	1.15497	1.30287	1.6692	0.864736	1.1092	1.2031	0.880088	0.710692	1.13489	0.914628	0.734373	0.734733	0.964193	0.812068	1.12343	0.843167	0.925114	0.67263	1.34229	1.42401	1.07809	1.33406	0.822667	0.822201	0.753061	0.714938	0.94093	1.33513	0.982352	0.135938	0.887537	0.792246	0.936451	0.892019	0.480523	1.02716	0.635903	0.952427	0.707198	1.42552	0.775722	1.15461	0.655518	1.27569	0.603504	1.19755	1.00744	0.222402	1.09699	0.761471	1.24561	0.746965	0.808757	0.823735	1.12683	1.01988	0.594404	1.33983	0.908382	1.00857	0.713769	1.05638	1.05019	1.06436	1.30377	0.546546	1.09817	1.05081	0.773194	1.51351	0.899618	1.11648	0.960439	1.33062	1.24553	1.34637	0.616666	0.688034	0.600445	1.61194	1.69099	1.17933	2.40745	0.890554	1.14356	0.94012	0.893418	0.955833	1.03439	1.07232	1.57457	0.999898	0.893654	1.14352	1.14906	1.0709	1.19202	1.51702	1.18017	1.05973	1.16989	1.20718	0.887101	1.06055	1.21654	1.09291	1.04237	1.03309	0.941368	0.802827	1.40963	1.24922	1.11255	0.649452	0.727169	1.22137	0.925611	1.24046	0.803386	0.958251	0.829571	0.942566	1.17135	1.13241	1.17937	1.189	1.49336	0.715122	0.479331	0.106255	0.841492	1.37008	0.728172	1.47459	0.688688	0.66133	1.96966	2.45244	1.95863	1.41687	0.874076	1.76183	1.3967	1.67859	2.41444	1.63293	1.47537	1.79045	1.28422	1.2764	1.12439	0.781805	0.726747	1.23836	1.35319	1.13067	0.942041	0.966024	1.38472	1.02153	1.80291	3.21175	1.92724	1.91547	4.5907	3.00172	3.77821	2.73517	3.08441	2.98452	2.95805	2.92575	0.538556	0.663922	0.592119	0.87903	0.47397	0.327066	0.90289	0.547033	0.574491	1.29939	0.822673	0.552754	0.650337	0.957151	1.0419	0.786324	0.911171	0.606979	2.56253	0.439343	1.25674	1.08444	1.87	1.64292	0.068019	0.094536	0.071448	0.172352	0.056703	0.076237	0.064746	0.036816	0.225385	0.042518	0.065085	0.195387	0.120536	0.05188	0.096249	0.052249	0.094945	0.068666	0.814105	0.608507	1.14151	1.20767	0.845783	1.83246	0.514693	0.827406	0.518681	1.04001	0.466845	0.487921	0.417342	0.750004	0.510281	0.718262	0.653407	0.650401	0.876971	0.87856	0.80425	0.846025	1.1952	1.1971	1.62087	0.488735	1.50743	0.720654	1.44616	1.49233	1.48218	2.08915	1.06363	2.46837	1.13233	0.926777	0.957187	1.16843	0.63375	0.77815	1.37056	1.48043	0.82406	0.9884	0.717045	0.823461	0.64057	0.790929	0.859868	0.797512	0.429938	0.45288	1.18271	2.39616	2.85808	1.69465	1.1581	3.70288	2.45149	2.06979	1.63234	1.72148	2.15689	4.06418	1.68844	3.35479	1.71608	2.23796	1.10319	0.323392	2.07234	2.09741	3.65858	0.31374	2.2301	3.19889	3.55325	2.72917	3.77006	1.5459	1.96365	2.32952	0.206338	2.11581	0.964212	0.997187	0.782639	1.8835	0.666744	0.973226	0.651779	1.24612	1.26747	1.0001	0.994198	0.896198	1.27051	0.911921	0.736593	0.620796	0.472084	0.510118	0.529834	1.52962	0.838929	0.564254	0.313852	1.17831	0.465525	0.531148	0.511471	1.29013	0.625783	0.740173	0.596023	0.902313	0.600259	0.250369	0.496863	0.612547	0.309438	0.608391	0.840495	0.841761	0.738446	0.88118	0.2368	0.459195	0.523195	0.633059	1.12568	0.352214	1.07381	0.657806	0.743445	3.30893	0.775072	0.44378	0.335318	1.37373	2.28526	1.48679	1.17909	0.686338	1.25076	1.79577	1.27145	1.20119	1.08564	1.47975	1.12752	0.619629	0.646249	0.368797	0.511769	0.750114	1.08659	0.6151	1.01999	0.745088	0.421572	1.95979	0.88386	1.3229	0.861476	0.762447	0.679786	1.12938	0.272102	0.635098	0.792277	0.613494	0.503117	0.803096	1.13177	0.51958	1.05658	0.71302	0.922152	0.99069	0.74548	0.592989	0.648524	0.49235	0.776648	0.720085	0.635816	0.58011	0.540416	0.689141	0.781215	0.71133	0.575	0.679082	0.314086	0.668979	0.794631	0.634118	0.756312	0.067994	0.074511	0.039878	0.028494	0.120306	0.076649	0.048587	0.079463	0.113851	0.132282	0.077075	0.155747	0.050013	0.090333	0.136838	0.060414	0.044771	0.073274	0.060174	0.06359	0.086739	0.077022	0.098716	0.055318	1.31888	1.86807	2.3133	1.59506	1.79458	2.1149	1.34586	1.24381	1.48	1.75438	1.45575	1.51986	1.38227	1.48456	1.52441	1.30094	1.4797	1.28193	1.78641	1.79491	1.2286	0.934792	1.2001	0.911446	1.26585	0.90622	1.11121	1.02768	1.04234	1.35243	0.618277	0.925523	1.26328	1.1607	0.844652	1.39336	1.09536	1.08638	1.03878	1.07765	1.01394	1.52637	1.29253	0.930372	1.19632	1.137	0.931337	1.23464	0.651451	0.98374	1.06926	1.1147	2.33732	1.86319	1.81309	1.73551	1.80238	1.44144	1.52229	1.95355	1.55416	1.50439	1.84597	2.51543	1.1611	1.66935	1.69845	1.57898	1.92091	1.60064	1.41443	1.64734	1.83944	1.84223	2.23098	1.27048	1.18163	0.485911	0.435821	1.29873	0.822966	0.367704	1.07896	1.16762	0.7204	1.24803	1.81541	1.43173	3.45479	1.65006	2.91348	2.04342	2.63872	1.71486	2.472	2.07947	0.978068	1.56335	1.53232	0.953818	0.810197	1.63387	1.63001	1.34618	2.09602	1.35149	1.67213	2.65755	1.01995	2.38333	1.57903	1.14202	1.28158	1.70699	1.78379	1.00321	2.33035	1.41904	0.792606	1.37281	2.3129	2.40421	1.01782	1.09794	1.46427	1.22141	0.801829	2.77284	1.55728	1.16746	1.22302	0.867404	0.601247	1.17613	1.00785	1.0898	1.02232	0.412481	0.736903	0.307675	0.71338	0.910455	0.739309	1.27842	0.667984	0.670937	0.664782	0.649765	0.457823	0.99601	1.42759	1.57841	0.908981	1.27051	0.558513	1.12706	0.19599	0.233237	0.24409	0.483841	0.971313	0.359406	0.340199	0.461942	0.35105	0.222925	0.823481	0.95007	0.378296	0.264226	0.537813	0.268918	0.344826	0.317258	0.221671	0.645877	0.406528	0.176064	0.2465	0.500654	2.18628	1.62362	2.08066	0.919214	0.477271	0.550716	0.680387	1.53276	0.508891	1.93706	1.10424	1.3909	3.01277	3.45078	3.33421	2.19262	2.521	3.19737	2.88099	2.00431	2.19273	1.87834	2.45681	0.0	2.18061	3.33787	2.28499	2.60802	3.23487	2.36677	2.58096	2.47581	2.19793	2.33434	2.50583	3.24994	0.123215	0.220404	0.403599	2.76202	0.35643	0.139612	1.1826	0.476566	0.256949	0.195828	0.678809	0.397061	0.144119	1.11322	0.416386	0.276641	0.341636	0.951923	0.584013	0.666708	1.1734	0.833208	0.486714	0.709309	0.406182	0.549512	0.399464	0.33822	0.271606	2.3551	1.49168	0.651724	0.408148	0.473652	0.642747	0.386283	0.315504	0.820787	2.38226	1.12333	0.779621	0.367589	1.09468	0.918662	1.21711	1.36131	0.594561	0.117814	0.12874	0.093185	0.027162	0.084715	0.038606	0.10997	0.218043	0.05505	0.195711	0.12174	0.164762	0.105674	0.190224	0.0	0.081296	0.030832	0.117552	0.635473	1.28171	0.566458	0.61247	0.943124	0.507948	0.589757	0.791758	0.717235	0.901799	1.25627	0.306678	0.931848	0.945396	1.14231	0.729696	1.59471	0.881895	0.564758	0.691909	1.015	1.25895	0.92206	0.906076	0.859515	1.12493	1.0548	0.879098	0.793596	0.72612	0.782769	1.52396	0.950873	1.09243	1.20055	0.566336	1.39291	1.0618	0.922072	0.864	1.27542	0.840225	0.876708	0.963111	0.882707	1.7515	1.51063	0.588031	0.391323	0.261975	0.292704	0.690199	1.21121	0.822253	0.929904	0.627867	0.682336	0.941595	0.32651	1.50327	0.352477	0.611263	0.651633	0.463946	0.512063	1.83518	0.395486	1.18139	0.563401	0.536614	0.609125	1.61775	1.6061	0.795172	1.89805	0.575668	0.450598
27207	ENSMUSG00000049336	Tenm2	0.001368	0.0	0.001423	0.003828	0.0	0.0	0.0014	0.0	0.0	0.0	0.0	0.0	0.0	0.0	0.0	0.0	0.0	0.0	0.0	0.0	0.0	0.0	0.0	0.010948	0.0	0.006425	0.0	0.013818	0.0	0.0	0.0	0.0	0.0	0.0	0.0	0.0	0.0	0.0	0.0	0.0	0.0	0.0	0.0	0.005754	0.0	0.0	0.010041	0.0	0.0	0.0	0.0	0.0	0.0	0.002451	0.0	0.0	0.00298	0.0	0.0	0.003285	0.0	0.0	0.0	0.0	0.0	0.0	0.0	0.0	0.0	0.0	0.004064	0.007208	0.0	0.0	0.0	0.0	0.0122	0.0	0.0	0.0	0.0	0.0	0.034289	0.0	0.0	0.0	0.00828	0.0	0.003185	0.0	0.0	0.001565	0.0	0.0	0.00204	0.001077	0.0	0.0	0.0	0.0	0.012329	0.0	0.0	0.0	0.0	0.0	0.0	0.0	0.0	0.0	0.0	0.00451	0.0	0.0	0.007628	0.001647	0.0	0.001062	0.004715	0.0	0.023588	0.0	0.0	0.001653	0.0	0.0	0.0	0.001997	0.0	0.00317	0.0	0.0	0.0	0.0	0.0	0.002209	0.0	0.0	0.0	0.0	0.0	0.0	0.0	0.0	0.0	0.0	0.0	0.0	0.0	0.0	0.033228	0.0	0.0	0.0	0.0	0.0	0.0	0.0	0.0	0.0	0.006199	0.0	0.0	0.0	0.0	0.0	0.0	0.0	0.0	0.0	0.0	0.0	0.0	0.0	0.0	0.0	0.0	0.0	0.003478	0.0	0.003518	0.0	0.013856	0.0	0.0	0.0	0.0	0.008957	0.0	0.0	0.0	0.0	0.0	0.0	0.0	0.0	0.0	0.0	0.0	0.0	0.0	0.010755	0.0	0.0	0.0	0.0	0.0	0.0	0.0	0.0	0.0	0.0	0.0	0.0	0.0	0.0	0.0	0.0	0.0	0.0	0.0	0.0	0.0	0.0	0.0	0.0	0.0	0.0	0.0	0.0	0.0	0.0	0.0	0.0	0.0	0.0	0.0	0.0	0.0	0.0	0.0	0.0	0.0	0.002226	0.0	0.0	0.003153	0.0	0.002862	0.002579	0.0	0.0	0.0	0.002927	0.0	0.0	0.0	0.003712	0.0	0.002993	0.0	0.0	0.010242	0.0	0.0	0.0	0.0	0.0	0.0	0.0	0.0	0.0	0.0	0.0	0.0	0.0	0.0	0.0	0.0	0.0	0.0	0.0	0.0	0.0	0.0	0.0	0.0	0.004201	0.0	0.0	0.003285	0.0	0.0	0.0	0.0	0.0	0.0	0.0	0.0	0.0	0.0	0.0	0.001867	0.0	0.0	0.0	0.0	0.0	0.001284	0.0	0.0	0.0	0.0	0.0	0.0	0.0	0.0	0.0	0.0	0.0	0.0	0.0	0.0	0.0	0.0	0.0	0.0	0.0	0.0	0.0	0.0	0.0	0.0	0.0	0.0	0.0	0.0	0.0	0.0	0.0	0.0	0.0	0.0	0.0	0.0	0.0	0.0	0.0	0.0	0.0	0.0	0.0	0.0	0.0	0.0	0.0	0.0	0.0	0.0	0.0	0.0	0.006586	0.0	0.0	0.000772	0.0	0.0	0.0	0.067629	0.001834	0.001123	0.0	0.0	0.0	0.001215	0.0	0.0	0.0	0.0	0.00244	0.002587	0.007689	0.0	0.0	0.0	0.035052	0.0	0.005984	0.0	0.004736	0.0	0.0	0.0	0.002173	0.0	0.0	0.0	0.0	0.0	0.003071	0.0	0.0	0.0	0.0	0.0	0.0	0.002813	0.0	0.0	0.0	0.008063	0.0	0.0	0.0	0.0	0.0	0.0	0.0	0.0	0.0	0.0	0.0	0.0	0.0	0.0	0.0	0.0	0.0	0.0	0.0	0.0	0.0	0.0	0.0	0.0	0.0	0.0	0.0	0.0	0.0	0.0	0.0	0.0	0.0	0.0	0.0	0.0	0.0	0.0	0.487793	0.0	0.0	0.0	0.0	0.010367	0.0	0.0	0.003813	0.0	0.001479	0.013483	0.0	0.003147	0.0	0.0	0.0	0.0	0.026191	0.002764	0.0	0.0	0.0	0.0	0.0	0.0	0.002222	0.0	0.0	0.0	0.0	0.0	0.001126	0.002081	0.001482	0.0	0.0	0.0	0.0	0.001299	0.0	0.0	0.0	0.0	0.002126	0.0	0.002046	0.0	0.0	0.0	0.0	0.0	0.0	0.0	0.005263	0.0	0.0	0.004987	0.0	0.0	0.0	0.0	0.0	0.0	0.001405	0.007748	0.0	0.002135	0.0	0.007055	0.0	0.0	0.0	0.0	0.0	0.0	0.0	0.0	0.0	0.0	0.0	0.0	0.0	0.008081	0.0	0.0	0.002355	0.0	0.0	0.0	0.0	0.0	0.0	0.0	0.0	0.0	0.001997	0.0	0.0	0.0	0.0	0.011481	0.005437	0.006857	0.0	0.0	0.0	0.0	0.003163	0.0	0.005391	0.012822	0.001649	0.038851	0.0	0.0	0.0	0.0	0.0	0.0	0.0	0.002401	0.0	0.001935	0.001241	0.0	0.0	0.0	0.001482	0.0	0.0	0.0	0.0	0.0	0.0	0.0	0.0	0.0	0.0	0.0	0.0	0.0	0.0	0.0	0.0	0.0	0.0	0.0	0.0	0.0	0.0	0.0	0.006045	0.0	0.005531	0.0	0.0	0.0	0.0	0.0	0.0	0.0	0.003241	0.0	0.0	0.0	0.0	0.0	0.0	0.0	0.0	0.0	0.0	0.0	0.0	0.0	0.0	0.0	0.0	0.0	0.0	0.002975	0.0	0.0	0.0	0.0	0.002021	0.0	0.0	0.0	0.0	0.0	0.0	0.0	0.003733	0.0	0.026207	0.00315	0.0	0.0	0.0	0.0	0.0	0.00344	0.0	0.0	0.003448	0.002566	0.0	0.0	0.0	0.0	0.003814	0.002936	0.0	0.0	0.0	0.0	0.0	0.0	0.025624	0.0	0.0	0.0	0.0	0.0	0.0	0.0	0.0	0.0	0.0	0.002666	0.0	0.0	0.0	0.0	0.0	0.001599	0.003447	0.0	0.007886	0.001832	0.007413	0.0	0.0	0.0	0.0	0.0	0.0	0.0	0.0	0.0	0.0	0.0	0.0	0.0	0.0	0.0	0.0	0.0	0.0	0.0	0.0	0.0	0.0	0.0	0.0	0.0	0.0	0.0	0.0	0.0	0.0	0.0	0.0	0.0	0.0	0.0	0.0	0.0	0.0	0.0	0.0	0.0	0.0	0.0	0.0	0.0	0.0	0.0	0.0	0.0	0.0	0.0	0.0	0.0	0.0	0.0	0.0	0.0	0.003125	0.0	0.0	0.0	0.003817	0.0	0.0	0.0	0.0	0.0	0.0	0.0	0.0	0.0	0.0	0.0	0.0	0.0	0.0	0.0	0.0	0.0	0.0	0.0	0.0	0.0	0.0	0.024682	0.0	0.0	0.0	0.0	0.0	0.006259	0.007791	0.0	0.0	0.0	0.006401	0.0	0.0	0.0	0.0	0.0	0.0	0.0	0.0	0.0	0.0	0.006641	0.0	0.0	0.0	0.0	0.0	0.0
27208	ENSMUSG00000030839	Sergef	1.55284	1.27733	1.22919	1.28504	0.971396	1.1926	1.5922	1.25259	1.23251	1.63633	1.03182	0.91419	1.84698	3.47359	2.43333	2.2207	1.92824	1.82834	2.34933	2.22038	1.624	1.9774	2.61873	2.96914	2.79364	2.66704	2.45765	2.98568	2.06312	2.08403	2.26458	2.61081	2.41653	2.18472	2.48754	2.0353	2.20322	2.33113	2.58315	0.133248	2.31113	1.68309	1.89461	2.50583	3.83204	2.38353	2.77859	1.72096	1.94826	2.63221	2.08186	2.32615	2.45149	2.64729	2.65121	2.24587	1.98003	1.72008	2.21225	2.87612	2.2899	1.90737	1.83788	2.12957	2.4412	2.50642	1.6904	2.21841	1.68348	2.49554	3.19478	1.57489	2.07254	2.08989	2.09986	2.48309	2.61025	3.20495	2.12511	2.14944	2.56483	2.43825	2.28239	2.01626	3.10736	3.35281	2.15093	2.65603	2.88348	1.1558	2.05125	1.56947	1.26828	1.78816	1.21298	1.26727	1.16914	1.28735	1.40345	1.73521	1.41264	1.99795	1.22096	1.54802	1.2144	1.566	1.52654	1.55659	1.20541	0.990564	1.27548	1.84475	1.44731	1.44281	1.5006	1.33881	1.33822	0.953115	1.81291	1.29819	1.26244	1.66639	0.72685	3.00262	1.40318	1.34864	1.34923	1.33801	1.40798	1.56362	1.71546	1.19983	1.14877	1.34633	1.16269	1.41884	1.75804	1.97468	2.46017	3.76471	2.34102	2.65607	2.3497	2.33468	1.93607	2.93001	2.48419	2.69175	3.30895	2.08517	2.68977	1.63085	3.19409	2.27424	2.84783	1.88796	2.27198	2.86154	3.36818	3.88304	3.47961	3.43444	3.97375	2.42911	3.57337	4.08208	2.2754	3.21776	2.899	2.89313	1.70864	1.90282	2.57067	1.4865	1.64296	2.34998	2.14902	2.74381	2.18258	3.16575	3.20469	2.8268	3.11215	2.84918	1.65825	3.8239	1.71172	2.89775	2.10374	4.13497	4.62144	5.22664	3.46964	1.19662	2.40451	2.27441	1.48215	2.37091	1.85557	2.57395	5.40576	1.19361	2.03592	2.12228	4.40451	1.21144	10.5035	6.48415	10.4095	5.46599	7.66808	6.57041	7.80432	7.99362	6.9856	10.0539	7.94522	10.923	6.45567	8.55828	4.43881	6.09475	7.69985	7.00883	2.70583	4.34571	1.85482	3.7782	1.51514	3.08836	1.9809	1.70728	3.92079	1.82034	1.56366	1.79396	1.87936	3.08855	3.11258	4.71881	2.23922	3.39602	2.11602	2.36013	2.59935	2.06033	2.38555	2.57301	3.22713	1.81549	6.38548	2.19191	2.45868	2.63108	3.46948	4.15631	3.87903	5.82151	3.15846	2.09849	2.02386	1.9537	1.56503	2.19911	3.33519	3.00407	2.94596	3.64369	3.29776	1.70734	1.58511	2.29491	2.01294	2.60007	1.72816	3.04417	2.08877	0.316487	0.445339	0.23217	0.640644	0.553545	0.082721	0.489338	0.163064	0.411646	0.078377	0.504145	0.06316	0.215196	0.068583	0.152723	0.244151	0.31534	0.484822	0.685257	0.330606	0.603046	0.452941	0.075801	0.596742	0.225353	0.12993	0.496688	0.572534	0.09727	0.135	0.024314	0.281099	1.45558	4.21451	1.33391	1.38733	1.65956	1.0189	1.52752	1.4244	2.07142	1.28712	0.956262	2.41189	2.44602	1.687	1.71684	2.19394	2.44461	1.24392	2.31978	1.76235	2.35147	2.21174	2.43841	2.74032	2.4103	1.98457	1.98716	2.11641	2.45772	1.80502	2.6135	1.78043	2.76274	1.33864	1.86531	1.69455	0.775131	2.12452	1.55532	1.61071	1.64106	1.23538	1.29754	1.85327	1.73126	0.832864	1.09592	1.69958	0.80515	1.82994	3.27776	2.03877	1.09796	1.21505	0.82583	1.22795	1.14273	0.973594	0.813586	1.07863	1.18831	0.996263	0.765705	0.630095	1.2166	1.39784	1.6778	1.516	1.85821	1.59401	1.90468	1.81947	1.89783	1.72391	1.91833	2.05397	3.59488	1.60072	2.11748	1.46945	2.08862	1.74395	1.87133	2.0322	1.88949	1.83851	1.77598	1.85461	1.47586	1.60088	1.85025	2.06163	2.11991	1.16986	1.87589	1.63315	1.99525	1.57995	2.19103	1.29593	1.28171	1.66247	1.69866	1.28095	1.6783	1.52794	1.66742	1.82795	1.34571	1.74442	1.76086	1.60983	1.43427	1.6787	6.02653	3.11092	6.40424	6.43712	4.03315	4.35492	6.75629	6.42942	6.6987	6.41717	4.95375	3.61622	5.74055	5.35149	5.97687	7.18149	4.29397	4.18929	8.9254	4.5086	5.05622	4.62018	6.95865	5.85854	1.03096	0.287288	0.871589	2.21201	0.45038	1.4386	1.7673	0.538902	1.51888	1.51641	1.45409	1.44565	1.69953	1.7915	1.52324	1.76649	1.63062	1.42814	1.31115	1.52935	2.46955	2.30997	1.69822	1.82537	1.68678	2.0167	2.29139	1.96619	1.40388	1.19668	1.14936	1.77482	1.10153	1.0185	1.27873	1.45786	1.54241	1.41347	1.46397	1.46829	1.48613	1.32456	1.17994	1.81554	1.25384	1.26093	1.74049	1.02392	1.66899	0.983695	0.894685	1.01112	3.18419	3.73927	3.84261	2.45497	3.19931	2.95654	3.09328	3.10112	3.51172	4.19844	3.58821	2.90455	4.06249	3.84407	3.00546	3.74122	3.11359	3.49008	3.35664	3.25617	4.13259	3.31026	4.26666	2.69647	3.2026	2.47628	2.80245	4.28032	2.43054	1.89167	2.61995	2.7837	2.64532	1.90762	1.49927	3.15286	2.22358	2.08859	1.83787	1.25825	2.23276	1.44995	2.1085	1.75355	1.08183	1.6842	2.01419	1.21947	2.42707	2.37198	1.1833	1.29865	1.99709	1.4378	1.88822	2.51203	1.69816	2.82943	1.32171	1.24248	1.55047	2.31675	1.29034	1.15329	2.24984	2.18808	1.17587	1.6769	1.71548	2.60568	1.2545	1.15923	1.98709	1.40665	0.918402	2.72538	1.17582	1.52624	1.7531	2.91027	4.88948	4.07217	3.10724	3.03756	2.97119	3.26413	3.59103	3.07545	3.38071	4.20854	4.27529	2.497	4.02418	3.9526	2.94723	2.79576	3.60503	3.10572	3.50542	4.13744	2.81198	3.22511	4.4202	3.14578	2.37396	2.40612	1.46723	1.84152	4.6072	2.4275	3.2489	2.17292	2.67275	2.50807	4.34133	2.29074	1.28055	1.99016	2.48844	1.84721	3.25924	4.15324	2.73164	1.99738	1.43816	1.4244	2.48836	2.47195	1.32266	1.88156	1.00122	1.54166	1.21258	1.36403	2.27672	1.33214	0.988756	0.952846	1.04929	1.10478	4.3568	4.92744	3.88271	5.42191	2.73471	4.63148	4.7072	3.62301	3.70752	3.26177	5.59116	0.0	3.66102	3.70597	3.06537	3.85875	4.59048	4.66844	4.45036	4.09239	4.02054	4.44657	3.75456	4.84881	2.70337	4.7258	2.54665	2.19357	3.23023	2.2845	3.18856	1.65411	2.60852	1.2679	4.77913	2.4509	0.970035	2.24714	1.56232	2.69425	1.56418	1.44508	2.35266	1.46805	1.51797	1.33411	1.08119	0.869391	0.442633	0.604349	0.593992	0.428073	0.463797	3.3621	4.04428	2.46878	4.94528	2.61993	3.09115	2.1025	1.86174	1.37696	1.93914	3.07176	3.03331	2.09382	2.29709	3.1648	4.17794	2.77679	2.09141	9.45792	6.16249	11.7466	19.3548	7.85461	14.2639	9.59563	7.34203	9.08913	5.9466	9.44151	4.38709	7.70956	10.2995	11.7882	6.7328	18.2691	12.7855	1.36248	3.40305	4.53257	2.53059	1.67135	4.15814	5.2625	6.72985	3.63595	2.27398	4.77706	3.70675	2.77414	2.2608	2.37473	2.25484	2.46952	1.94908	2.01326	1.68624	3.28642	3.50355	2.59156	2.35096	2.70583	3.38081	2.52999	1.95515	2.31257	1.72691	2.53885	2.41562	3.11813	4.61292	1.94368	2.0537	2.53523	2.12209	2.47954	1.93084	2.44851	2.04695	2.08346	2.51355	2.25392	2.42742	3.56797	0.541782	0.709672	0.658987	0.433277	0.612854	0.743514	2.36149	2.81178	2.98548	2.77164	1.85095	3.15101	2.0827	2.09748	2.40389	2.18852	2.59576	2.19767	2.33985	2.13417	2.61784	2.83574	2.82403	2.79465	5.29741	2.23108	2.78001	2.85787	1.95171	2.47414
27209	ENSMUSG00000046613	Vwa5b2	0.0	0.0	0.006107	0.004347	0.0	0.004717	0.0	0.0	0.0	0.0	0.0	0.0	0.0	0.0	0.0	0.0	0.0	0.039502	0.0	0.011974	0.0	0.0	0.0	0.0	0.0	0.0	0.0	0.0	0.0	0.0	0.0	0.0	0.0	0.011409	0.010807	0.0	0.0	0.0	0.0	0.0	0.010384	0.0	0.0	0.0	0.0	0.0	0.091203	0.0	0.0	0.0	0.0	0.0	0.011694	0.0	0.0	0.0	0.014435	0.0	0.008923	0.0	0.0	0.0	0.0	0.0	0.0	0.0	0.0	0.0	0.0	0.0	0.0	0.0	0.0	0.0	0.0	0.0	0.008055	0.0	0.0	0.022016	0.0	0.0	0.162616	0.0	0.0	0.0	0.007711	0.0	0.011219	0.0	0.0	0.0	0.0	0.0	0.0	0.0	0.0	0.0	0.0	0.0	0.0	0.0	0.0	0.0	0.0	0.0	0.0	0.0	0.0	0.0	0.0	0.008811	0.0	0.0	0.0	0.0	0.0	0.0	0.0	0.0	0.0	0.0	0.0	0.0	0.0	0.0	0.0	0.0	0.0	0.0	0.0	0.0	0.0	0.0	0.0	0.0	0.006076	0.0	0.0	0.0	0.0	0.0	0.0	0.0	0.0	0.0	0.0	0.0	0.0	0.0	0.0	0.0	0.0	0.0	0.0	0.0	0.0	0.0	0.0	0.0	0.0	0.0	0.0	0.0	0.0	0.0	0.0	0.0	0.0	0.0	0.0	0.0	0.0	0.0	0.0	0.0	0.0	0.0	0.0	0.0	0.0	0.0	0.0	0.023943	0.0	0.0	0.013456	0.0	0.0	0.039269	0.0	0.013747	0.0	0.0	0.0	0.0	0.0	0.0	0.0	0.0	0.0	0.014672	0.014826	0.0	0.012458	0.0	0.0	0.0	0.0	0.0	0.0	0.0	0.0	0.0	0.0	0.0	0.0	0.0	0.0	0.0	0.0	0.0	0.0	0.0	0.0	0.0	0.0	0.0	0.0	0.0	0.0	0.0	0.0	0.0	0.0	0.0	0.0	0.0	0.0	0.0	0.0	0.0	0.0	0.015337	0.0	0.0	0.0	0.0	0.0	0.0	0.0	0.0	0.014942	0.009879	0.0	0.0	0.0	0.0	0.013888	0.0	0.0	0.0	0.0	0.0	0.0	0.0	0.0	0.0	0.0	0.0	0.0	0.0	0.0	0.0	0.0	0.0	0.0	0.0	0.0	0.0	0.0	0.0	0.0	0.0	0.0	0.0	0.0	0.0	0.0	0.0	0.0	0.0	0.0	0.0	0.0	0.0	0.0	0.0	0.0	0.0	0.0	0.0	0.0	0.0	0.004716	0.0	0.0	0.0	0.006265	0.0	0.0	0.0	0.0	0.0	0.0	0.0	0.0	0.0	0.0	0.0	0.0	0.0	0.0	0.0	0.0	0.0	0.0	0.0	0.0	0.0	0.0	0.0	0.0	0.0	0.0	0.0	0.0	0.049809	0.0	0.0	0.0	0.0	0.0	0.0	0.0	0.025834	0.0	0.0	0.0	0.0	0.0	0.029406	0.0	0.0	0.020671	0.0	0.0	0.0	0.0	0.0	0.0	0.0	0.0	0.006481	0.039198	0.00523	0.012221	0.014224	0.010888	0.030017	0.018933	0.002569	0.016033	0.008044	0.013714	0.0	0.0	0.0	0.0	0.0	0.0	0.0	0.0	0.0	0.0	0.0	0.0	0.0	0.0	0.0	0.0	0.0	0.0	0.0	0.0	0.0	0.0	0.0	0.0	0.0	0.0	0.0	0.0	0.0	0.009376	0.0	0.0	0.0	0.0	0.0	0.0	0.0	0.0	0.0	0.0	0.0	0.0	0.0	0.0	0.0	0.0	0.0	0.0	0.0	0.0	0.0	0.0	0.0	0.097856	0.0	0.0	0.0	0.0	0.0	0.0	0.0	0.0	0.0	0.0	0.0	0.0	0.0	0.0	0.0	0.0	0.0	0.0	0.0	0.0	0.042993	0.0	0.0	0.0	0.011167	0.0	0.0	0.0	0.0	0.0	0.0	0.0	0.0	0.0	0.0	0.0	0.0	0.0	0.0	0.0	0.0	0.0	0.0	0.0	0.0	0.0	0.0	0.0	0.004653	0.009454	0.0	0.0	0.004981	0.0	0.0	0.0	0.0	0.0	0.0	0.0	0.0	0.0	0.0	0.0	0.008326	0.0	0.0084	0.0	0.0	0.0	0.009524	0.004897	0.01066	0.0	0.0	0.0	0.0	0.0	0.0	0.0	0.005378	0.0069	0.010901	0.0	0.0	0.008237	0.0	0.004798	0.0	0.0	0.0	0.0	0.011772	0.004371	0.0	0.0	0.0	0.025868	0.0	0.0	0.0	0.0	0.0	0.0	0.0	0.013636	0.0	0.010464	0.0	0.007606	0.0	0.0	0.0	0.0	0.0	0.0	0.0	0.0	0.0	0.0	0.0	0.0	0.0	0.0	0.0	0.0	0.0	0.005232	0.0	0.0	0.005809	0.0	0.006985	0.0	0.0	0.00625	0.006338	0.0	0.0	0.00744	0.0	0.0	0.0	0.0	0.0	0.0	0.012728	0.0	0.0	0.0	0.0	0.0	0.0	0.0	0.0	0.0	0.0	0.0	0.0	0.017393	0.026704	0.0	0.0	0.0	0.0	0.0	0.0	0.0	0.0	0.029429	0.0	0.020557	0.0	0.0	0.0	0.0	0.007875	0.0	0.0	0.0	0.0	0.0	0.0	0.0	0.0	0.0	0.0	0.007665	0.0	0.0	0.0	0.0	0.0	0.0	0.0	0.0	0.0	0.0	0.0	0.0	0.0	0.0	0.008233	0.0	0.0	0.0	0.0	0.0	0.0	0.01029	0.0	0.011615	0.0	0.0	0.0	0.0	0.013412	0.0	0.0	0.0	0.029635	0.0	0.0	0.0	0.0	0.025693	0.0	0.0	0.0	0.013335	0.011698	0.009449	0.0	0.011804	0.0	0.0	0.0	0.0	0.0	0.0	0.0	0.0	0.0	0.0	0.0	0.0	0.0	0.0	0.0	0.0	0.0	0.0	0.0	0.0	0.0	0.0	0.0	0.012984	0.009503	0.008223	0.010885	0.004671	0.010812	0.009233	0.0	0.0	0.0	0.0	0.0	0.0	0.0	0.0	0.0	0.0	0.0	0.0	0.008499	0.0	0.0	0.0	0.0	0.0	0.0	0.0	0.0	0.0	0.0	0.0	0.0	0.0	0.0	0.0	0.0	0.0	0.0	0.0	0.0	0.0	0.0	0.0	0.0	0.0	0.0	0.0	0.0	0.0	0.0	0.0	0.0	0.0	0.0	0.0	0.0	0.0	0.0	0.0	0.0	0.0	0.0	0.0	0.0	0.0	0.0	0.0	0.022664	0.0	0.0	0.0	0.014085	0.0	0.0	0.0	0.0	0.0	0.0	0.0	0.0	0.0	0.0	0.0	0.0	0.0	0.0	0.0	0.0	0.0	0.0	0.0	0.0	0.0	0.0	0.0	0.0	0.0	0.0	0.022705	0.0	0.0	0.0	0.0	0.0	0.0	0.0	0.0	0.0	0.0	0.0	0.0	0.0	0.0	0.0	0.0	0.0	0.0	0.0	0.023003
27210	ENSMUSG00000039004	Bmp6	1.21049	1.20167	1.53333	1.2063	0.972001	1.12879	1.18479	1.51051	1.34346	1.34482	1.33668	1.05518	1.76361	3.20258	1.52044	1.37935	1.56605	1.39405	1.75827	1.27905	0.989603	1.65453	1.36572	1.4224	1.64686	1.84323	1.58573	2.17236	1.78173	1.63227	1.64842	2.26423	1.75537	1.47653	0.98766	1.16695	1.20821	1.59529	1.20173	0.099039	1.4046	0.771488	1.36178	1.86729	1.32102	1.53997	0.950521	1.68625	1.39523	1.81043	1.0729	1.87429	1.49371	1.79168	1.3234	1.14293	1.92602	0.388137	1.89872	1.64891	1.38597	1.06292	1.53607	0.871497	1.53495	1.55877	1.23839	1.50248	1.65429	2.00208	2.25529	2.0618	0.818989	2.00454	1.99983	2.39859	1.16003	1.41683	1.00708	1.88461	1.08959	1.76772	1.32854	1.65237	1.80822	1.59785	1.68453	0.949249	1.83351	0.941029	1.32281	0.847658	1.05911	0.582292	1.02783	1.02985	1.48322	0.694823	1.03968	0.808872	1.15265	0.861792	1.24991	0.99923	1.14292	0.959372	0.703636	0.689784	1.00802	0.6846	1.43963	0.994264	1.12947	0.576153	0.616623	1.08728	1.07724	0.929164	1.2389	0.742503	0.956454	1.1567	0.6549	1.63415	1.08335	0.360432	0.919138	1.1545	0.9062	1.59405	0.625426	0.801679	0.797453	0.781561	1.32458	1.66365	1.05296	0.582586	0.627866	0.219219	0.36188	1.05606	0.823973	1.06095	0.861537	0.660362	2.09904	2.05282	1.96413	2.36319	2.07138	1.11406	1.99412	2.17512	1.35305	1.70128	1.72259	2.64816	1.4144	1.69054	1.7663	1.01318	2.45995	2.0985	1.35781	1.50806	1.41523	1.37243	1.75646	1.12641	2.3293	1.37805	1.93588	1.80647	1.86126	2.38654	2.29492	1.58474	1.85711	1.91168	0.972799	2.03428	1.0385	0.807523	1.2006	0.540509	0.581409	1.34927	0.836099	0.53256	0.90294	0.254292	0.435543	0.587095	0.918619	0.824361	0.524641	0.746696	1.31997	1.12405	0.983262	0.338163	0.797952	1.28014	0.663378	0.381261	0.0	0.0	0.307622	0.114676	0.0	0.07344	0.182039	0.0	0.0	0.0	0.0	0.105777	0.17863	0.17261	0.0	0.0	0.056942	0.105983	1.04294	1.27302	0.473818	0.55981	0.979139	0.727382	0.620308	0.935252	1.94125	1.01863	0.850788	0.698327	0.766025	0.730683	0.711096	0.492035	0.834995	1.21437	1.22688	1.88715	0.78059	1.03998	1.6249	1.23504	2.14872	1.07181	2.86821	1.40185	1.45634	1.5979	1.44855	1.36405	1.3969	1.8703	1.47543	1.26537	1.4544	1.72168	1.0869	0.858651	1.37624	1.40132	1.64351	1.21724	1.74971	1.06568	0.802843	1.51774	1.41919	1.6242	0.652684	0.533122	0.965519	0.206895	0.310495	0.20199	0.145082	0.288893	0.346007	0.230475	0.338497	0.249181	0.273791	0.309665	0.304059	0.326097	0.223159	0.439781	0.276045	0.274835	0.354745	0.433245	0.404911	0.239325	0.258651	0.23533	0.387937	0.330059	0.258528	0.316728	0.361058	0.266428	0.403802	0.217186	0.394035	1.13681	1.20957	0.695344	0.548945	0.821589	0.785232	1.56535	0.947924	0.779049	0.996009	0.721134	0.687247	0.867501	0.651638	0.793901	0.442414	0.758044	0.336474	0.724007	0.456718	0.970087	0.294234	0.8782	0.612927	0.555119	0.413573	1.12206	0.673562	0.131615	0.601809	0.72301	0.898396	0.93259	0.708729	0.84638	0.574508	0.677533	1.12231	0.805951	0.853578	1.36624	0.525852	2.29924	0.775236	0.594728	1.14247	0.682955	0.972485	1.16218	1.44361	1.07973	1.46072	0.743093	0.220549	0.52644	0.688691	0.466494	0.487795	0.447375	0.501832	0.452466	0.555573	0.682701	0.475737	0.670478	0.514332	0.868891	1.11483	0.630258	0.63241	0.712524	1.25592	1.02869	1.04523	0.56682	0.818091	4.99612	0.936904	1.45291	1.13079	1.09611	0.760563	1.00178	0.496403	0.636862	0.733051	1.01774	0.562299	0.594719	1.04334	0.939296	0.46943	1.21377	0.813047	1.20666	1.02117	0.826036	1.03449	0.73019	0.93652	0.722995	0.920876	0.903099	1.04889	0.917851	0.543959	0.848361	1.07068	0.800573	0.777939	0.930338	0.540467	0.73468	0.793545	0.0	0.0	0.0	0.0	0.0	0.0	0.078888	0.0	0.12828	0.0	0.0	0.127076	0.0	0.0	0.0	0.0	0.0	0.0	0.0	0.0	0.144132	0.0	0.0	0.0	1.68852	1.44722	1.74888	1.80679	2.42438	2.84976	2.04124	1.233	2.15937	1.67901	1.51374	2.13365	2.35591	2.26284	2.30533	2.4181	2.166	2.22757	1.85086	2.41863	1.01166	1.26151	1.31517	1.12934	0.884604	1.19263	1.21453	1.28264	0.890177	1.17099	1.21699	1.62414	1.04036	0.807816	1.25433	0.831796	1.23778	1.26631	0.947642	1.30732	1.42783	0.691449	1.34201	1.015	0.979774	1.39502	1.30469	0.927461	1.2287	1.42228	1.16646	0.731015	3.03856	2.27678	1.86285	2.94566	2.35395	2.45756	2.56505	4.39715	2.48152	2.09529	2.05505	2.30823	3.34701	1.97521	2.27738	2.19647	2.09183	2.45812	1.98281	2.07274	2.08486	1.83204	2.33287	2.27412	0.957633	0.751746	1.05998	0.967955	0.88446	0.298378	1.68959	0.950165	0.519335	1.90737	1.49521	1.52575	1.567	0.707511	1.64713	1.60573	1.40352	0.80118	1.25865	1.24325	0.883516	1.88408	1.21916	1.12938	1.62794	1.42388	1.09087	1.13923	2.52397	0.987095	1.6295	1.68201	1.7475	2.46755	1.20208	1.22428	1.49748	1.80043	1.11664	1.37608	2.22765	2.05781	1.65128	2.08747	1.40783	2.40498	1.24684	1.36175	2.06169	1.18627	0.842567	2.47437	1.32753	1.10121	1.37336	0.708245	0.909726	1.28378	0.904589	0.788474	1.87383	1.00617	1.5322	0.513347	1.55874	0.811179	1.32058	0.931	0.656487	1.01378	0.993468	0.761602	0.694057	1.26338	2.02733	0.777713	1.31444	1.62366	1.03459	1.74887	0.360471	0.600013	0.904963	0.663131	0.962694	0.52224	0.503872	1.17562	0.699271	0.367933	0.938284	0.984501	0.924546	0.807715	1.29526	0.751553	0.739827	1.37103	0.344622	0.726837	0.472411	0.405319	0.580079	0.526587	0.82761	0.615346	0.520897	0.646384	0.610765	0.610447	0.537885	0.62154	0.75659	0.540571	0.516198	0.553353	2.07672	3.064	3.18429	3.77825	3.15297	1.8405	2.49054	2.57969	1.73145	3.77023	4.18072	0.0	3.46427	2.04671	1.92308	3.05579	3.14413	2.97134	3.06871	3.99232	2.35609	2.73308	2.13252	2.80685	0.066709	0.394022	0.45698	0.95985	0.398377	0.315775	0.630571	0.650709	0.335418	0.191479	0.942459	0.649037	0.067106	0.672993	0.47547	0.257461	0.40319	0.305715	0.34947	0.344563	0.498721	0.283006	0.365685	0.479883	0.291387	0.309044	0.265364	0.273389	0.219366	0.916189	1.01773	0.652852	0.526471	0.61605	0.828545	0.420753	0.353023	0.768634	0.764385	0.373959	1.0206	0.395949	1.21137	0.454338	0.78037	1.06022	1.21543	0.249299	0.086639	0.0	0.0	0.141302	0.274709	0.0	0.10976	0.0	0.100512	0.087504	0.13541	0.0	0.0	0.0	0.098025	0.0	0.218096	1.75364	1.91457	2.03116	1.75337	1.68365	1.88961	1.57286	1.2523	2.01923	1.25782	1.29654	0.592824	0.903156	0.879554	1.27181	0.947173	1.15111	0.837093	0.995073	0.898257	0.878066	1.26011	1.13892	1.6212	1.04887	0.752262	0.975193	0.952697	0.915891	0.843845	1.34587	0.916907	1.61109	1.27452	1.03218	0.86796	1.17259	0.806075	0.635918	1.3893	1.29759	1.51101	1.08356	1.0486	0.729491	1.18995	1.11547	0.191151	0.289061	0.180826	0.382614	0.288982	0.25222	1.16521	1.2067	1.08693	1.5518	1.39575	1.17913	0.750028	1.58217	1.85165	1.57092	2.11306	1.729	1.21313	1.82225	1.67508	1.60018	1.79822	1.77137	1.40384	2.15246	1.60746	2.08193	1.36971	1.75814
27211	ENSMUST00000124962		0.0	0.0	0.0	0.0	0.0	0.0	0.0	0.0	0.0	0.0	0.062146	0.0	0.0	0.0	0.0	0.0	0.0	0.0	0.0	0.0	0.0	0.0	0.0	0.0	0.0	0.0	0.0	0.0	0.0	0.0	0.0	0.0	0.0	0.66363	0.0	0.0	0.0	0.0	0.0	0.0	0.0	0.0	0.0	0.0	0.0	0.0	0.0	0.0	0.0	0.0	0.0	0.0	0.0	0.0	0.0	0.0	0.0	0.0	0.0	0.0	0.0	0.0	0.0	0.0	0.0	0.0	0.0	0.0	0.0	0.0	0.0	0.0	0.0	0.0	0.0	0.0	0.0	0.0	0.0	0.0	0.0	0.0	0.0	0.0	0.0	0.0	0.0	0.0	0.0	0.0	0.109311	0.0	0.0	0.0	0.0	0.0	0.0	0.0	0.0	0.0	0.0	0.0	0.0	0.0	0.0	0.0	0.138001	0.0	0.0	0.0	0.0	0.0	0.0	0.0	0.128758	0.0	0.0	0.0	0.0	0.0	0.0	0.0	0.338139	0.0	0.0	0.0	0.0	0.0	0.0	0.0	0.0	0.0	0.0	0.0	0.0	0.0	0.236416	0.0	0.0	0.0	0.0	0.0	0.0	0.0	0.0	0.0	0.0	0.0	0.0	0.0	1.84768	0.0	0.0	1.09251	0.0	0.0	0.0	0.0	0.0	0.0	0.0	0.0	0.0	0.0	0.0	0.0	0.0	0.0	0.0	0.0	0.0	1.16721	0.0	0.0	0.0	0.0	0.0	3.67859	0.0	0.0	3.02788	0.0	0.0	0.0	0.0	0.0	0.0	0.0	0.0	0.0	0.0	0.0	0.0	0.0	0.0	0.0	0.0	0.0	0.0	0.0	0.0	0.0	3.47765	0.0	0.0	0.0	0.0	0.0	0.0	0.0	0.0	0.0	0.0	0.0	0.0	0.0	0.0	0.0	0.0	0.0	0.0	0.0	0.0	0.0	0.0	0.0	0.0	0.0	0.0	0.0	0.0	0.0	0.0	0.0	0.0	0.0	0.0	0.0	0.0	0.0	0.0	0.0	0.0	0.0	0.0	0.0	0.0	0.0	0.0	0.0	0.0	0.919387	0.0	0.0	0.0	0.0	0.0	0.0	0.0	0.0	0.0	0.0	0.0	3.51711	0.0	0.0	0.0	0.0	0.0	1.83117	2.53553	0.98742	0.0	0.0	0.0	0.0	0.0	0.375039	0.0	0.0	0.0	0.0	0.0	0.0	0.0	0.0	0.0	0.0	0.318886	0.0	0.0	0.0	0.321666	0.0	0.0	0.0	0.0	0.0	0.269439	0.0	0.0	0.0	0.0	0.0	0.0	0.0	0.0	0.0	0.366275	0.0	0.0	0.0	0.0	0.0	0.0	0.0	0.0	0.0	0.0	0.0	0.0	0.0	3.15658	0.0	0.0	3.78146	0.0	0.0	0.0	0.0	0.0	0.0	0.0	0.0	0.0	0.0	2.65095	0.0	2.77237	0.0	0.0	0.0	0.0	0.0	0.0	0.0	0.0	0.0	0.0	0.0	0.0	0.0	0.0	0.0	0.0	0.0	0.0	0.669742	0.0	0.0	0.0	0.0	0.0	0.0	0.0	0.0	0.0	0.0	0.0	0.0	0.0	0.0	0.0	0.0	0.0	0.0	0.0	0.0	0.0	0.0	0.0	0.0	0.0	0.0	0.0	0.0	0.0	0.0	0.0	0.0	0.0	0.0	0.0	0.0	0.0	0.0	0.0	0.0	0.0	0.0	0.0	0.0	0.0	0.0	0.0	0.0	0.0	0.0	0.0	0.0	0.0	0.0	0.0	0.0	0.0	0.0	0.0	0.0	0.0	0.0	0.0	0.0	0.0	0.0	0.0	0.0	0.0	0.0	0.0	0.0	0.0	0.0	0.0	0.0	0.0	0.0	0.0	0.0	0.0	0.0	0.0	0.0	0.0	0.0	0.0	0.0	0.0	0.0	0.0	0.0	0.0	0.0	0.0	0.0	0.0	0.0	0.0	0.0	0.0	0.0	0.0	0.0	0.0	0.0	0.0	0.0	0.0	0.0	0.139928	0.0	0.284741	0.0	0.0	0.0	0.0	0.0	0.068678	0.0	0.0	0.0	0.492356	0.0	0.0	0.0	0.0	0.122253	0.0	0.0	0.0	0.0	0.0	0.0	0.0	0.0	0.0	0.0	0.0	0.0	0.0	0.0	0.0	0.0	0.0	0.0	0.0	0.0	0.0	0.0	0.0	0.0	0.0	0.0	0.0	0.092678	0.0	0.0	0.0	0.0	0.0	0.0	0.0	0.0	0.0	0.0	0.0	0.0	0.0	0.0	0.0	2.26796	0.0	0.0	0.0	0.0	0.0	0.0	0.0	0.0	0.0	0.0	0.0	0.0	0.0	0.0	0.0	0.0	0.0	0.0	0.0	0.0	0.0	0.0	0.0	0.0	0.0	0.0	0.0	0.0	0.0	0.0	0.0	0.0	0.0	0.0	0.0	0.0	0.0	0.0	0.0	0.0	0.0	0.0	0.0	0.0	0.0	0.0	0.0	0.0	0.0	0.0	0.0	0.0	0.0	0.0	0.0	0.0	0.0	2.02398	0.0	0.0	0.0	0.0	0.0	0.0	0.327918	0.0	0.0	0.0	0.0	0.0	0.0	0.0	1.20569	0.0	0.0	0.403777	0.541768	0.0	0.0	0.0	0.0	0.0	0.0	0.0	0.0	0.0	0.0	0.0	0.0	0.0	0.0	0.0	0.0	0.565208	0.0	0.0	0.0	0.0	0.0	0.0	0.0	0.0	0.0	0.0	0.0	0.0	0.0	0.0	0.0	0.0	0.0	0.0	0.0	0.0	0.0	0.0	0.0	0.0	0.0	0.0	0.0	0.0	0.0	0.0	0.0	0.0	0.447227	0.0	0.0	0.0	0.0	0.0	0.0	0.0	0.0	0.0	0.0	0.0	0.0	0.0	0.0	0.0	0.707849	0.0	0.0	0.0	0.0	0.0	0.0	0.0	0.0	0.0	0.0	0.0	0.0	0.0	0.0	0.0	0.0	0.0	0.0	0.0	0.0	0.0	0.0	0.898699	0.0	0.0	0.0	0.0	0.0	0.0	0.0	0.0	0.0	0.0	0.0	0.0	0.0	0.0	0.0	0.0	0.0	0.0	0.0	0.0	0.0	0.0	0.0	0.0	0.0	0.0	0.0	0.0	0.0	0.0	0.0	0.0	0.0	0.0	0.0	0.0	1.16138	0.0	0.0	0.0	0.0	0.0	0.0	0.0	0.0	0.0	0.0	0.0	0.866627	1.00814	0.0	0.0	0.0	0.0	0.0	0.0	0.0	0.0	0.0	0.0	0.0	0.0	0.0	0.0	2.26084	0.0	0.0	0.0	0.0	0.0	0.0	1.61333	0.0	0.0	2.38895	0.0	2.12419	1.11938	0.0	0.0	0.0	0.0	0.0	0.0	0.0	0.0	0.0	0.0	0.0	0.0	0.0	0.0	0.0	0.0	0.0	0.0	0.0	0.0	0.0	0.0	0.0	0.0	0.0	0.0	0.0	0.0	0.0	0.0	0.0
27212	ENSMUSG00000062410	Hsd3b3	71.5151	53.0501	75.625	50.1981	75.6583	48.1794	59.2435	77.3971	73.212	54.9816	66.036	79.2874	153.869	145.733	193.893	160.145	173.455	178.91	186.851	192.39	222.043	201.796	168.52	157.173	171.788	141.03	179.189	183.223	179.01	168.943	194.813	140.174	156.319	167.238	169.369	183.831	197.639	182.69	174.994	5.84543	165.724	167.145	173.948	207.767	143.807	176.731	177.354	178.75	197.287	174.398	170.748	178.149	162.816	184.355	163.305	165.136	146.236	230.099	172.339	185.778	166.235	141.933	199.369	200.98	167.955	169.772	187.255	160.178	192.784	195.792	142.205	178.863	103.91	140.84	205.651	179.309	206.534	167.132	121.779	208.761	156.218	211.852	168.309	177.093	146.524	134.789	205.908	116.949	177.213	89.8651	83.3667	84.1964	94.3096	64.6878	78.2002	72.535	85.5716	86.1732	65.8626	72.2196	75.0428	58.9491	72.718	109.337	96.9514	96.3184	73.6176	84.091	81.018	82.2165	89.4083	66.4027	60.9155	81.05	74.6073	96.7528	82.0655	68.0578	87.4438	72.4093	85.4461	89.6562	65.3363	74.3986	84.258	88.9044	81.8113	82.4204	71.6803	111.395	107.691	91.5586	81.119	76.8512	76.2884	62.1452	65.2304	229.845	196.387	229.395	222.048	164.011	240.813	238.224	209.884	204.111	173.146	230.201	131.715	211.522	197.875	220.538	250.892	167.738	133.767	221.343	195.477	186.882	92.5807	82.6435	71.2921	45.5479	83.7008	66.9829	68.7955	81.6819	49.1344	60.5698	63.3715	80.1679	173.383	131.304	117.753	122.465	181.067	178.909	191.808	164.272	196.387	146.546	179.891	125.865	164.126	147.992	173.052	184.104	132.979	200.268	193.585	141.154	147.215	98.506	221.727	188.344	147.577	175.17	129.562	167.347	192.424	211.354	167.615	148.505	109.179	159.765	161.809	147.641	119.73	174.653	215.858	153.242	165.764	203.786	155.94	155.23	145.031	154.72	126.33	134.311	166.046	193.695	113.872	125.08	129.419	127.561	118.984	104.756	87.552	101.287	99.0241	124.084	99.8689	101.531	124.281	85.8483	114.059	99.9386	126.042	98.1957	89.5287	108.435	132.356	128.62	105.015	182.519	182.715	236.644	176.352	146.101	171.374	238.387	132.03	178.955	155.27	241.645	205.245	160.894	163.122	192.151	271.746	185.551	211.431	203.07	127.187	173.522	162.955	171.515	136.964	182.185	168.954	199.753	107.381	183.033	177.91	158.886	191.787	189.281	119.864	64.9788	61.695	66.7783	65.1146	46.2725	52.5543	72.7754	76.5471	52.0264	78.246	61.7562	64.8376	68.4778	57.8381	65.7372	55.1323	55.4327	47.3945	63.0396	47.9146	51.2624	55.7386	74.727	50.4317	68.6728	53.6018	79.3303	66.721	63.8046	65.495	56.5415	51.8776	133.73	107.509	130.769	58.1897	129.864	97.1652	138.379	87.7657	156.726	168.541	146.854	99.5887	182.644	119.189	164.448	133.683	150.186	128.593	215.451	158.616	188.812	124.213	171.479	179.354	155.96	152.538	178.366	162.02	151.063	174.643	133.608	184.008	181.678	163.149	177.451	192.215	115.936	142.563	98.7639	89.3205	114.233	147.183	142.693	126.856	111.507	122.002	108.652	114.315	116.71	101.509	132.546	119.567	114.431	102.47	111.292	102.223	80.3633	77.4339	72.4246	108.013	105.494	80.517	82.6593	81.0778	104.037	100.358	206.207	204.012	176.927	186.314	196.854	218.398	181.027	206.122	192.125	159.563	155.368	217.768	230.939	191.772	185.231	206.138	207.486	156.553	204.413	182.944	201.415	210.637	206.562	214.702	179.76	180.936	208.122	219.96	219.543	198.872	179.848	165.174	194.251	188.052	209.633	182.939	199.103	218.583	197.584	214.027	215.957	191.394	200.743	191.289	201.584	213.066	210.441	207.983	235.685	275.91	261.884	231.589	263.569	220.604	260.872	283.789	245.638	242.245	169.247	276.352	285.367	283.133	220.18	225.331	207.018	283.831	230.965	255.914	261.109	239.084	228.335	211.793	249.403	216.876	251.229	265.298	214.143	229.474	230.807	228.052	88.0435	43.3324	67.5231	41.2828	55.1791	86.2678	48.7947	62.6505	55.6235	42.8085	60.2879	37.6369	237.363	191.646	202.348	218.534	190.871	197.661	183.561	217.013	86.455	79.3152	75.4145	66.3329	54.2629	55.1442	57.8121	96.9598	61.4571	68.5922	83.5333	86.6455	100.409	66.6734	102.776	60.7582	65.4486	72.0052	78.5465	68.6102	85.3905	88.3663	69.2443	57.5084	114.66	158.238	143.273	147.428	103.974	230.687	202.015	112.35	159.688	175.211	129.47	156.051	160.936	163.08	221.427	136.274	156.836	132.338	190.862	175.767	163.816	189.411	78.2188	170.454	178.628	166.886	212.337	183.09	100.471	205.827	118.085	140.369	247.786	49.8981	60.0422	57.6471	63.8706	81.5496	82.0132	24.1494	70.2109	52.6041	50.9468	41.4955	52.7053	63.1667	85.7612	71.1703	63.8406	88.9416	63.4538	55.3542	53.7826	63.8806	58.4909	55.4217	60.1662	85.1603	50.5014	51.4277	68.6934	77.518	74.5697	46.6232	85.4709	64.9254	57.4641	51.6241	43.4064	91.836	63.7675	66.3864	58.6664	60.9713	50.9714	72.1431	74.6338	56.5804	68.0916	94.2435	36.6476	32.2063	84.9136	106.99	38.2003	55.2203	18.1724	69.0708	80.9331	73.1782	100.073	45.8322	34.0	65.3745	63.5229	66.3975	47.484	34.0687	49.8737	30.8155	15.514	29.6187	80.5271	34.5238	119.758	131.274	193.835	141.96	120.807	133.085	148.477	179.121	159.046	132.828	152.444	149.848	175.746	132.999	165.36	117.874	141.929	125.951	169.143	233.923	114.161	121.121	136.474	132.699	64.913	65.2725	53.0431	70.0727	63.2106	59.4991	62.4924	62.475	68.6873	77.8164	89.9996	60.5051	214.421	206.391	251.248	230.712	249.776	245.092	214.212	280.813	256.654	278.594	215.358	0.0	271.635	283.643	250.294	284.428	239.449	246.599	252.856	209.165	300.899	220.684	209.775	242.182	46.3822	121.302	99.3055	170.71	112.884	92.1036	142.789	129.728	123.152	98.1703	158.006	109.049	44.4255	115.14	116.956	85.4462	156.355	126.635	116.199	89.7708	138.866	112.206	107.546	38.0213	19.7431	38.9009	12.0802	26.3019	11.449	130.393	136.587	117.284	104.645	156.66	85.9664	114.265	92.8033	121.563	129.427	115.999	114.25	115.121	144.547	107.756	117.556	164.657	115.222	127.128	113.791	147.276	76.8376	129.793	77.7598	119.833	131.218	154.874	119.339	126.723	191.671	207.787	119.031	139.722	120.742	96.2733	111.434	93.7825	87.6888	105.339	72.1825	86.0671	54.4944	67.5596	91.5839	95.3469	74.8238	117.458	71.567	205.965	193.477	170.85	195.846	194.457	197.475	214.052	203.362	217.378	218.895	164.383	205.577	192.255	135.156	265.42	203.929	214.566	218.618	143.809	263.938	187.988	148.714	178.096	268.179	129.323	206.417	100.084	124.369	213.08	230.832	178.604	125.068	186.885	135.7	132.237	53.7045	81.1397	88.8132	86.3886	77.6662	76.9787	114.616	143.37	123.28	124.659	133.998	125.701	122.182	132.333	104.716	131.645	121.344	127.025	101.56	138.656	137.667	98.0096	117.644	103.072	90.0786	110.657	122.033	105.78	139.473	119.743
27213	ENSMUSG00000030779	Rbbp6	7.70271	5.93659	8.40046	6.27667	6.5782	6.64833	7.04216	6.96384	7.07097	6.35209	5.85864	7.54779	11.4626	13.0928	12.9629	10.0252	10.276	12.382	13.0237	11.532	9.11065	12.3049	11.8185	13.3217	11.8733	10.995	12.7941	16.5238	11.7999	12.8435	12.5774	12.5751	11.7906	16.256	11.0783	13.495	9.89661	12.4422	11.2504	1.83913	12.8505	10.3724	13.7368	9.90593	12.7553	11.3408	12.7632	12.1165	10.5962	12.8151	11.4237	9.87445	12.6867	11.7316	12.4786	11.9573	11.7276	4.59314	11.7813	10.8637	12.8416	12.1485	11.5315	13.2733	14.9963	11.5461	11.8148	10.3522	10.2656	13.3037	13.5853	11.0893	11.3156	13.0798	11.7719	12.3039	11.3765	10.7283	11.8627	11.434	13.3939	10.7338	13.7556	12.1233	13.6399	12.9862	13.0583	14.3378	12.0628	7.0119	8.03742	8.07176	8.71087	7.82193	7.51377	7.12799	7.65383	6.31035	7.15806	7.21508	9.95619	6.72279	9.90445	8.10163	5.64664	8.96664	6.5607	7.37769	7.37021	6.35236	5.8417	11.1313	5.1252	7.3657	6.88348	8.98583	7.67873	7.43612	7.06877	6.73805	7.09647	7.63894	6.97919	11.0931	6.39589	7.40965	8.35882	9.06733	7.70787	11.301	6.4559	6.84992	7.73589	5.43994	7.7338	8.46763	7.14008	17.6381	12.1015	12.5462	12.8726	14.9698	13.4359	14.0332	12.0719	14.7306	15.3026	11.1309	10.5223	16.2013	11.3785	10.2881	10.7355	9.53122	12.584	7.10898	12.0163	11.2861	3.51446	9.35135	12.2544	8.46309	3.04053	13.3303	13.0275	4.3495	9.21829	11.2693	15.5934	10.4148	10.8504	14.6229	15.7306	17.2744	16.9046	18.012	16.1893	15.4908	15.3254	13.9438	14.2967	11.0876	10.1313	13.6159	9.3586	10.2055	12.5368	14.2442	12.7214	11.9757	14.2511	11.3936	11.9992	9.57587	10.5399	12.1857	8.72407	14.3035	9.8578	8.18716	10.933	12.5939	16.6698	10.3036	10.7859	10.9193	10.1812	7.21384	6.1312	8.7722	7.60858	7.67584	10.1054	7.0999	9.03028	5.5854	6.6726	7.52954	10.8297	6.1569	9.19011	9.17073	9.87942	10.2867	10.4059	8.26581	9.13699	6.15406	13.163	12.8364	11.1728	13.747	10.4184	11.5266	8.66175	13.4841	10.9114	11.9405	10.397	9.67128	12.6104	11.9131	13.0768	8.7164	12.614	14.439	11.0368	8.39076	13.7924	7.40362	13.8564	11.5337	14.0109	9.55195	10.8576	12.2785	10.9728	15.144	12.7805	11.155	12.1006	11.7464	11.5247	13.3658	9.43001	12.7332	9.96261	12.1764	11.473	12.6817	14.7544	9.86224	12.7043	13.1154	10.713	11.8137	8.89508	14.2664	16.8813	14.7884	13.3835	13.3943	14.8963	15.7978	14.8633	12.6026	16.9885	15.3367	14.6772	13.5361	14.9536	16.7588	11.5172	15.3209	15.374	18.7923	17.2396	11.8272	12.1902	11.2004	13.1655	18.2359	19.0828	14.4727	18.3844	16.5454	13.0	12.3693	11.1174	7.41463	6.07378	5.83557	5.76368	6.06547	5.20048	7.28765	6.43931	5.86174	7.19187	6.91502	6.21388	14.4156	11.1064	11.0399	16.937	9.93804	9.80403	12.061	16.1217	18.7093	11.152	10.7454	9.70965	12.1274	9.93166	9.89883	11.9385	8.89604	10.8716	10.2894	11.2424	11.53	12.4035	15.5653	13.2946	6.68915	8.34159	6.67089	5.08104	7.76417	9.04166	7.81086	6.74788	6.45046	10.2831	6.61926	6.47459	6.75281	9.10694	6.11278	7.10311	7.53926	7.29769	8.52002	9.50535	7.49418	8.45788	6.74906	12.4115	10.1272	9.27418	9.45096	7.0209	10.409	5.20434	11.7282	13.6077	9.72835	11.2187	12.0468	12.0107	11.6956	11.4164	9.17209	14.7674	12.6634	14.6415	16.9351	10.9176	10.8947	13.4289	15.001	13.3464	10.7712	13.0248	11.3885	10.3725	10.8954	11.7108	13.5674	9.17235	12.2366	13.3186	11.6151	12.8981	11.0054	13.2792	11.7764	10.8543	12.2181	11.5188	10.5348	11.8333	10.1933	11.5585	13.0212	13.1139	11.6145	11.3285	12.6224	11.6331	11.4966	14.9089	2.43388	2.08182	2.01978	1.93667	2.0559	2.30973	1.77401	1.77443	2.30176	2.9862	2.43811	2.45392	1.58654	2.38561	2.58266	2.30015	2.45755	2.17254	2.48203	1.70269	2.28395	2.18986	2.21187	1.86363	10.8813	15.7458	17.5991	17.7106	13.5904	17.5138	11.6984	13.5888	9.02229	10.5923	13.496	8.34364	10.6771	12.5153	11.2392	9.36713	11.4676	11.5621	11.2471	9.12186	14.1166	15.9643	16.6627	16.4515	14.8846	14.2475	16.9272	18.1165	8.20784	7.88657	7.07988	7.13728	7.63423	4.97495	7.43093	7.82645	7.65831	7.03925	7.85953	7.80338	8.62768	5.53514	6.86808	8.4736	8.17264	6.76126	8.19581	7.7508	8.26413	8.37565	7.78996	5.12462	11.3919	11.4153	11.3412	14.4828	10.8049	11.5426	10.6084	15.2094	12.31	9.95133	12.7757	12.4606	11.7786	11.0025	10.6927	9.95353	13.9542	10.3996	11.4615	10.9967	8.8656	10.5693	10.3173	9.86018	18.662	15.3553	18.8768	16.0984	12.7272	15.6324	18.4146	18.3342	12.9529	15.904	16.0519	17.5201	13.8581	14.1334	14.8275	9.14647	16.0816	9.6247	12.5559	10.3487	12.5388	15.0417	12.0272	8.73638	15.1516	12.1062	7.05078	3.94497	14.1727	5.21396	6.96189	6.63702	4.93412	12.8514	8.504	5.13708	5.35239	6.73626	7.30929	5.10036	9.702	7.9817	8.05726	6.87705	8.08079	10.9029	5.47872	5.8682	14.5053	4.68389	3.99081	13.4519	7.90324	7.03837	6.06339	12.9088	12.0092	16.3381	14.6667	14.0868	19.0591	15.01	17.103	16.7071	14.7722	16.568	10.4014	13.0159	15.1774	15.9166	16.6261	15.9626	16.9599	15.0284	15.9105	13.7365	16.0683	14.1372	13.821	12.5534	5.2903	7.86774	2.57809	8.11179	8.96063	7.36243	6.57888	6.76189	11.288	9.49474	8.10769	10.7003	4.81913	6.76684	4.0624	6.89893	7.83338	7.89378	9.42022	9.45836	8.75731	10.7312	9.17483	8.2344	8.60921	8.74317	7.99303	8.98576	8.29226	5.33467	10.326	7.42916	9.44211	12.5746	7.74147	6.61264	12.1036	10.3151	14.7947	10.7909	9.89656	11.8712	12.3424	14.4859	14.4889	13.9205	13.3393	0.0	12.6017	10.7681	12.8345	13.9076	14.4716	11.1454	16.7549	15.5107	10.2066	11.0009	12.0822	11.9418	1.29848	3.1033	3.3531	8.74362	3.1917	2.49589	5.98697	5.59527	2.5002	2.27932	6.60915	3.86114	3.04357	5.64781	3.92699	2.96022	4.69654	11.3132	3.69624	6.90387	4.4599	3.97664	5.65431	5.12301	2.44193	4.62439	2.19245	3.09033	1.76644	9.93688	12.8729	10.3341	15.0496	9.57575	10.9159	12.061	11.0281	9.462	10.9748	11.8183	11.9958	13.0328	11.8746	13.4134	9.20013	11.0214	9.97509	7.33567	8.90978	7.77582	7.0062	7.58184	7.05442	7.1837	8.52248	5.61229	9.01855	7.46821	6.82002	5.15858	7.5574	8.2778	7.58373	7.55224	8.65871	4.82505	5.96018	2.75437	6.91441	6.00706	5.00076	4.27533	3.05325	2.30643	4.17474	4.9563	1.82011	10.5378	10.7712	10.715	10.2928	9.93736	10.436	9.40081	10.0958	11.7563	8.98853	10.2003	12.6158	10.5779	12.3612	10.6862	10.337	11.6831	11.8259	11.1967	11.7787	9.54125	12.4127	13.9621	8.76214	11.0307	13.0692	10.2891	11.8788	8.50731	10.1537	13.2486	16.6716	15.4598	12.5671	12.8279	3.5764	6.40929	5.2359	5.51232	6.07561	4.59068	4.44746	3.75011	6.90241	6.90913	8.50344	3.39804	6.39602	2.33521	6.08838	4.45418	3.38031	4.81531	8.54303	3.97961	5.95451	7.20389	6.20762	5.08044	5.29572	4.81918	2.77775	5.58845	4.05037	3.53778
27214	ENSMUSG00000021706	Zfyve16	1.51347	1.35148	2.49492	2.05165	2.04395	1.91523	2.53888	1.49292	1.39833	2.10597	1.62308	2.06019	2.69773	3.17502	1.8728	1.49788	2.56798	1.64757	1.45283	2.36896	1.69414	2.26731	2.02954	1.80663	1.64514	2.41248	1.58815	2.09401	1.62224	2.08516	1.41013	2.44944	1.89816	2.25703	1.68652	1.7184	2.56374	1.45191	1.56141	0.352953	2.35316	2.26096	3.05366	1.78633	2.13804	1.73444	1.33728	1.76326	1.6852	1.68954	1.908	1.6305	1.67933	1.53247	1.90272	2.10016	1.77781	0.574509	1.70484	1.35861	1.82772	1.45507	1.99681	1.70774	1.65568	1.91026	1.77874	2.26361	2.04075	2.10946	2.51459	2.19958	1.57545	1.83655	1.7636	2.13783	1.79561	1.67274	2.23378	1.79085	1.64027	2.25902	1.47546	1.50962	2.01541	2.00164	2.51179	1.27507	1.82389	2.4371	1.82105	1.32615	1.79752	1.62093	1.85958	1.22208	1.2951	1.27638	2.42154	1.46031	1.74579	1.82425	1.90083	1.77876	1.47061	1.61649	1.63671	1.52549	1.26416	1.25322	1.16588	1.86484	1.30608	2.4871	2.37335	1.73808	2.04176	1.24267	1.17314	1.72817	1.38859	1.42475	1.45475	2.53087	1.47048	1.64445	1.73741	1.54131	1.25845	1.98995	0.997985	1.31081	1.54262	1.08256	1.76467	1.90517	2.60027	1.85619	1.90458	3.36793	1.86278	1.75518	1.57548	1.68676	1.30832	1.17672	2.46799	1.94378	1.89654	2.92677	2.34969	2.3262	1.29777	2.10532	3.02322	1.5482	2.1193	2.05424	0.114733	0.622374	1.58223	1.07242	0.043106	1.66263	1.70701	0.204586	2.07538	1.66245	1.60109	1.32601	1.81698	3.00326	2.43752	2.41481	3.85699	2.45818	2.67311	2.87229	2.64322	2.72157	2.4584	3.82316	2.20547	1.48045	1.46552	1.38037	1.62627	1.78178	1.30285	1.79126	1.19814	2.18765	1.5216	2.33372	1.60026	0.804367	1.6392	1.19705	1.71774	1.89355	1.62798	1.05776	1.72058	1.68879	2.28914	1.3962	0.219462	0.253947	0.130531	0.229349	0.136351	0.177298	0.320569	0.106533	0.210703	0.120638	0.111667	0.154546	0.216013	0.148843	0.19811	0.180969	0.160371	0.21866	3.15518	1.57473	1.43078	1.04708	2.45925	1.28498	1.59687	2.77631	1.88403	2.04351	1.96237	1.99786	1.86755	1.51849	2.50224	2.3155	1.27768	1.73644	2.11526	1.27554	1.9109	1.42584	1.57865	1.9228	2.47957	1.46834	3.04281	1.86609	3.25342	2.25133	2.37615	2.17578	1.91993	3.30195	1.54022	2.11886	3.18896	2.09033	2.454	3.27334	1.49807	2.25905	2.79671	2.7902	1.92482	2.30044	1.82431	1.40363	3.25724	2.77598	1.59089	1.73814	1.88509	1.67755	1.11767	1.45926	1.30764	0.891342	1.23801	0.606945	0.872692	0.9532	0.911895	0.80967	0.870906	0.901577	0.892421	1.35768	0.910231	1.24303	1.23329	1.59962	1.15856	0.566765	1.32992	0.940667	1.12974	0.710864	1.2539	1.07444	0.873547	1.20522	1.38991	0.895139	1.1422	1.48106	1.36077	0.684971	1.81949	2.30996	0.924655	1.28895	1.16942	1.50876	1.12634	1.34691	1.00547	2.17626	1.91315	1.31612	2.08717	1.5995	1.71549	1.53485	2.18541	1.62757	1.91343	1.45807	1.64718	1.31058	2.44686	2.24527	1.16544	1.91634	1.60235	1.77629	1.5161	1.21482	1.09665	2.54381	0.908528	1.32895	1.84297	1.53295	0.996083	0.996754	1.43504	1.38381	1.44313	1.10465	0.988116	1.32546	1.81613	1.74702	1.16909	1.0963	1.09367	0.928328	1.05542	1.70796	2.61495	1.47655	1.39014	1.55902	2.56407	2.08598	1.42336	2.12079	1.446	2.4597	1.32757	2.35624	1.55132	1.21132	1.4335	1.69637	2.65432	1.59776	1.55994	1.54565	1.11392	4.71662	2.23191	1.52734	1.85239	1.78577	1.32545	1.73833	1.48959	2.03877	2.03774	1.934	1.41414	2.18075	1.79594	1.46978	1.70757	1.93672	1.65353	2.29855	2.4937	1.34236	1.34643	1.38843	2.053	1.83406	1.3466	1.32972	1.7233	1.65066	1.34823	1.78517	1.99319	1.94049	1.59739	1.58845	1.75737	0.916544	2.12933	0.018103	0.022351	0.013461	0.020792	0.072638	0.017973	0.021046	0.012231	0.005946	0.018389	0.043225	0.031042	0.169721	0.016152	0.021154	0.040172	0.016109	0.021359	0.015202	0.008192	0.023614	0.0	0.010403	0.021494	0.952468	0.88843	0.850031	1.0334	0.631258	0.578964	1.00123	1.47821	1.98234	2.55856	2.01723	2.52337	3.33738	3.42445	3.32053	2.97018	2.48675	2.47627	2.50229	2.43941	1.77443	1.45781	1.50325	1.47317	1.97844	1.90942	1.95137	2.03709	1.67447	1.59717	2.21396	1.81463	1.21682	1.94495	1.73808	1.69753	1.78027	1.33913	1.51587	1.79774	1.94996	1.42655	1.48015	3.21252	2.44876	2.11295	1.9546	1.67709	1.83775	1.3359	1.31896	1.2744	2.73391	2.05522	2.03694	2.93054	1.94189	1.75674	1.8359	3.18415	2.18361	1.5216	1.75232	2.36392	2.05521	1.98727	1.39474	1.8827	2.17445	1.59228	1.62214	1.80045	1.74717	1.85882	1.78258	1.35346	2.72527	2.75719	2.69725	1.79153	2.88262	2.99841	2.70659	2.72179	2.33014	2.53303	2.13442	4.79678	3.00165	2.66589	3.32143	2.23603	3.85798	1.5574	3.02011	3.03757	3.15497	4.66248	2.44708	2.15928	5.44679	3.12587	2.21806	1.31254	3.94341	1.18033	2.231	3.03419	1.70919	3.61325	1.69429	1.26913	1.87222	2.40493	1.39542	1.34652	3.53919	2.42852	1.40184	1.88472	2.64409	2.23213	0.993762	1.10393	3.32291	1.18055	0.815397	2.25285	1.68415	1.97899	1.38354	2.49763	1.81646	2.6892	3.09742	2.36395	2.93978	2.87623	2.16746	3.11875	2.8249	3.16697	1.41625	2.62574	2.2629	2.3794	2.61677	2.85512	3.70701	2.19002	2.73906	3.18689	2.40997	3.10398	4.41591	2.53198	0.625185	1.02517	0.236864	0.820028	1.24989	1.07644	1.08197	0.804871	2.32479	1.50525	0.980808	1.57002	0.376178	0.965189	0.508169	0.937733	0.918513	1.85928	2.18562	1.69729	1.56897	1.82682	1.08458	1.64772	3.1746	1.86223	2.41267	2.12511	2.1383	1.39279	1.85953	3.47834	1.59138	1.66294	1.3577	1.14974	2.0779	2.01977	1.91751	1.6133	1.5085	2.0179	2.18265	1.51316	2.3703	1.98307	2.01402	0.0	1.73691	1.24041	2.51371	2.05762	1.81362	1.85705	1.86155	2.25111	1.96663	2.12671	2.16035	2.03886	0.549369	0.877704	1.31537	2.61533	1.27551	0.791004	1.03261	1.13217	0.860798	1.06851	1.82479	1.41474	0.905731	1.58096	1.90615	0.621893	1.68355	2.14032	1.254	2.19777	1.12956	1.0626	1.07619	0.847015	0.475074	0.810817	0.65371	0.556421	0.591364	1.67606	2.04197	2.96967	2.91478	1.30568	1.91899	2.1286	1.26339	2.21922	3.32843	1.81625	2.00918	1.1218	3.18997	1.70762	1.51593	1.97483	2.37982	0.281601	0.118761	0.140998	0.060842	0.222626	0.066452	0.290312	0.157135	0.10912	0.131302	0.074896	0.185821	0.122954	0.118821	0.036993	0.196155	0.03082	0.140578	1.00063	0.947682	0.665133	1.46686	0.983037	1.1209	0.533211	0.949046	1.27347	0.816823	0.87869	0.264854	1.34209	1.74334	1.72766	2.03286	1.49706	1.58579	1.45735	1.53269	2.09646	2.08104	2.03236	2.15531	1.68571	2.11104	1.23877	2.10317	1.73562	1.53204	2.12571	1.60836	3.82077	2.71838	2.68458	1.35621	2.61042	2.03508	2.06312	2.09232	0.914954	2.55226	1.9307	2.57334	2.65479	1.75289	2.19461	1.78398	1.37995	2.14337	1.6383	1.55722	1.76356	1.36412	0.814508	0.849201	1.82265	1.10099	0.738844	0.882087	0.65497	1.18449	0.997878	1.38555	0.686578	2.25543	0.911613	3.4562	3.17798	1.23485	1.80586	1.15659	1.27354	1.03077	3.10131	1.99348	1.95915
27215	ENSMUSG00000028960	Ube4b	6.69728	7.0243	10.3216	6.01437	7.95494	6.82528	6.53141	8.838	9.34059	10.0033	5.95609	8.19257	12.9707	13.8478	15.5117	11.4876	11.7928	11.6162	14.8291	13.1857	15.3785	14.1145	14.3846	16.3025	16.9429	14.7585	13.0821	18.155	18.572	14.882	17.8038	13.266	16.9954	13.5993	16.295	16.1002	12.9104	15.414	16.2522	4.05596	15.8222	14.9112	12.6032	15.1498	16.8515	19.541	17.6461	10.4884	18.2203	18.6042	13.7331	14.7161	19.5166	16.331	13.3585	10.5534	15.7036	7.61916	16.9391	19.1862	16.7679	19.7218	16.7714	17.7183	16.6746	14.5991	19.6714	13.5116	13.2011	16.8532	16.6175	12.6023	12.7499	17.2719	13.496	17.6407	14.2756	19.7002	12.1797	15.362	19.1011	12.8886	18.3119	16.8649	16.5506	12.2626	14.4631	14.8813	15.9783	7.52034	8.6416	7.924	10.0268	5.39017	7.40955	5.89741	9.58575	7.60316	6.11003	7.63023	8.12884	6.36152	7.75894	9.03106	7.72859	8.20455	6.42067	8.7062	7.31382	9.64158	7.44487	6.63914	5.07435	7.94915	7.91198	10.0316	8.99511	6.54244	6.20017	7.94923	8.82397	9.72699	6.23852	8.74779	5.31335	8.06105	8.88145	8.77547	7.31322	10.1522	7.45561	8.65174	8.04974	8.50919	7.32747	6.18222	8.43358	12.4433	7.8508	1.23389	6.82594	14.7906	18.4769	15.1241	11.9801	10.4646	13.2835	20.4129	10.8648	13.9921	22.0541	14.8299	16.8772	13.1606	12.3276	15.8943	16.4903	16.0505	13.4657	22.2734	13.9561	25.558	15.862	21.944	17.9826	21.5817	13.4349	14.8045	16.6741	16.9024	14.7313	12.7949	16.3601	13.442	16.8217	20.92	17.4027	17.1777	14.2647	16.1128	17.9014	12.1826	33.8669	46.3536	30.6725	33.6186	30.3676	38.1679	33.6756	28.4185	65.5655	35.0596	46.1577	37.1437	25.1829	49.2348	34.1091	34.0701	29.6261	31.0195	33.4748	26.681	34.5787	35.5708	34.0977	28.754	2.70097	4.80457	3.34813	4.14963	3.08818	4.71357	3.88851	2.58027	3.06462	3.70232	2.00333	2.98144	3.39649	2.61575	4.32959	3.61307	2.44195	2.42574	35.0284	20.3907	7.65997	8.73821	9.06017	29.6471	21.0631	11.2303	26.2027	9.75929	15.2127	8.06139	29.7086	27.7012	9.09497	14.704	18.32	21.2027	11.4364	19.905	18.5632	22.7847	18.6585	18.1839	20.9848	14.4613	27.2578	15.2222	17.3332	16.4582	18.9525	13.6433	19.5749	20.1364	22.1672	18.3696	10.0921	18.0863	16.8025	13.3378	10.6875	13.1723	10.9829	10.7207	10.806	13.5643	13.8272	11.7221	13.376	13.0308	14.645	12.4509	9.23935	8.77132	10.9468	10.069	10.1633	7.72044	7.89422	10.8275	10.5352	12.5538	11.406	11.4589	11.2413	13.0691	8.25439	9.52935	8.46704	11.5598	5.63403	11.2358	8.74193	5.33725	9.33873	7.63972	8.12729	10.4679	12.6619	11.2706	10.5856	9.97519	12.9921	8.42931	10.3842	16.346	11.3458	12.01	17.6972	9.60961	7.9276	13.9673	8.10025	12.6325	12.3063	12.3192	12.6605	17.5657	11.8427	15.803	13.3479	10.4492	8.93093	12.8066	12.0538	13.4216	13.3763	10.7616	16.7421	16.5878	11.1978	12.4202	10.3067	10.1645	16.0322	10.6768	18.7923	17.1785	25.6954	13.2949	13.6812	9.2026	12.1274	16.8997	6.64586	8.79534	23.7006	11.7985	8.76285	7.00704	11.8433	8.84037	7.35628	12.8473	13.9778	11.3205	10.9244	10.5858	6.43309	5.33418	7.2037	4.79825	7.72304	4.96045	5.17674	5.98591	8.56283	8.45599	4.68566	7.13977	4.6654	19.8849	19.7497	15.0034	15.1758	18.9086	19.2494	17.5788	17.4045	17.7605	20.2811	19.3043	20.4458	22.7241	18.6823	16.718	16.6832	20.0344	20.0918	15.2424	14.7527	15.3412	19.4011	16.2243	19.7494	20.7847	13.8015	17.0609	16.9327	17.9107	15.6923	15.5857	20.1926	20.3035	14.9146	21.1165	19.8795	15.7866	20.5562	18.088	15.3245	16.9955	21.4301	14.854	16.0718	18.9963	15.2629	16.236	16.0248	3.77583	3.71501	7.1267	5.41654	4.23113	4.26423	3.74758	3.33573	3.48548	3.77251	4.63861	3.5664	5.87385	11.3789	3.98148	5.04804	3.38872	3.21113	6.08822	4.95151	2.95337	3.3981	3.51598	4.98647	12.1912	15.0227	19.6145	16.9395	8.15046	12.0605	13.1984	10.9072	12.3259	7.56979	13.7307	6.5466	8.4523	16.8988	9.49805	8.39062	7.69824	7.55719	8.76711	9.31229	16.0796	9.7038	10.1924	14.3404	13.2044	10.6051	13.1197	13.5405	6.51552	9.96409	6.76745	5.98358	10.6106	8.70441	10.9702	8.33258	7.07405	8.43168	10.0921	6.72736	11.34	8.92595	8.58155	7.5944	9.01882	9.83966	7.00446	9.06081	9.77195	12.3634	10.7547	8.57554	15.8298	11.5595	10.419	14.2722	14.1972	13.3133	14.8926	15.6241	11.4511	10.3067	14.634	12.7125	11.9823	9.12519	14.6443	10.6957	15.6353	15.9634	13.9577	15.3608	11.4375	16.4304	12.6709	13.1862	15.8466	5.39262	15.6035	16.9159	12.3904	2.53319	12.9371	14.7941	3.92032	9.2846	7.01717	7.80051	7.62714	5.31247	7.20921	4.53973	7.46462	6.99814	6.06638	6.83223	6.02221	9.06701	7.80293	5.51646	8.73002	5.08377	5.86081	6.3118	11.5337	5.69544	9.87726	9.06751	9.00978	12.8209	9.88827	8.6157	8.63024	9.66688	10.1004	7.51921	11.4529	9.58559	9.03117	8.57915	8.40769	17.0004	10.1313	7.94633	10.218	8.33401	8.435	21.2868	7.53568	6.97227	12.5595	6.67631	9.10057	14.6992	10.5249	21.0304	16.209	11.9735	21.069	3.31739	16.9315	8.70044	26.7064	17.3384	16.0851	11.3886	20.1128	5.65854	5.02387	22.2472	15.745	18.6938	20.2235	22.3041	6.08535	21.7578	23.6661	22.2317	22.4111	34.8426	25.9243	23.5724	13.4103	32.5455	22.0709	21.8185	24.1635	28.4823	30.8676	22.3525	18.9067	20.3187	26.3819	21.7357	12.6355	14.1474	22.4634	16.5703	26.0948	22.6534	10.5137	20.3465	5.71841	13.3346	3.00919	4.55665	12.2992	13.6171	8.31299	6.11815	7.16327	14.2229	24.5469	17.7679	27.9286	24.9647	27.3692	22.9548	24.4323	36.5518	29.4219	24.2685	26.4235	0.0	27.274	24.0936	26.232	32.8756	32.9523	20.1523	31.9907	26.0201	23.4297	31.0836	22.5594	20.5911	1.86346	7.64533	10.5596	34.0881	14.7727	9.85223	16.7487	15.1754	9.82603	9.89673	22.3606	8.31242	0.47695	6.80983	5.53563	4.10042	7.545	4.42279	2.15909	2.79828	4.51828	2.6359	7.97103	4.00699	2.33873	2.21835	2.38066	3.01515	1.94655	29.6638	30.1805	23.655	35.5807	22.466	27.688	60.3485	47.006	26.4089	36.0642	46.9642	21.3823	44.3152	22.7978	60.3651	26.2824	19.3059	21.4927	3.88607	2.93345	3.47878	4.03003	2.29574	1.88039	2.81085	2.50903	4.85444	2.5205	3.15415	2.50906	3.98714	2.28989	3.68964	3.84069	3.1534	2.63599	22.0568	19.0807	24.4908	21.594	22.2192	19.3072	26.6775	25.269	11.5018	11.7747	19.2432	11.3091	19.5266	18.0703	18.4761	18.4417	14.2002	15.5585	16.4355	18.8693	27.425	22.1019	15.821	24.0659	20.7484	25.5082	21.128	15.6188	16.4376	19.7722	13.9523	14.9447	16.1991	14.7752	13.5458	12.7731	16.9349	10.3674	14.3692	18.7155	18.3098	15.0992	12.2395	16.7659	15.9654	12.4693	10.3308	4.70991	10.752	1.85351	2.70447	3.12895	2.63766	11.7299	14.4116	12.0589	12.6361	22.4386	11.8361	9.02895	3.50397	12.9029	10.4588	2.50355	16.7099	12.8063	3.78818	14.7592	11.3019	9.58683	8.23248	10.3686	10.5146	4.74201	11.9731	13.88	12.2368
27216	ENSMUSG00000046962	Zbtb21	1.39629	1.09503	0.968538	1.8327	1.70604	1.9396	1.28213	1.00427	1.00354	1.11429	0.708534	1.56588	2.69867	3.22366	1.0813	2.70458	2.74619	3.09967	1.30331	3.07552	3.0312	3.37067	2.62207	2.07766	1.56099	1.00858	1.0902	1.10937	0.781713	3.21969	0.975326	2.60183	2.83666	4.04755	1.31821	4.02469	4.10387	1.01988	0.891247	0.425923	1.78199	2.71354	3.04187	3.41246	1.59219	0.745553	1.17219	3.1046	1.72233	1.08706	2.39408	2.17805	1.38087	0.953425	1.1504	2.86565	1.78006	0.454784	1.9276	0.991741	2.8901	1.24671	2.52189	1.24619	1.86529	2.57639	0.912186	2.57388	2.29147	2.75562	1.21552	2.92301	2.2252	1.00504	2.415	1.41801	2.45305	1.35781	2.45547	2.69629	1.62044	3.78675	1.07503	0.752949	1.36641	2.97657	3.17178	2.67305	1.36077	2.65736	2.76601	2.02036	0.961559	1.86746	2.21268	2.1494	0.825727	1.46082	2.1173	0.577644	0.851545	1.79212	2.17342	2.27792	1.78009	1.35563	1.28698	0.54624	0.904964	0.719093	1.51775	2.22475	1.46579	1.57311	1.87875	1.13944	1.06138	0.645847	1.07219	1.25551	0.792489	0.789424	2.24721	3.8838	1.08676	1.92909	0.900964	0.784686	1.89346	1.02845	1.13064	1.7366	1.47699	1.3281	2.18359	1.99866	1.45888	4.81895	2.30978	0.831095	2.70752	1.61293	1.36898	1.50429	2.92878	2.1453	4.51897	1.16007	2.52511	4.1432	1.20907	4.06619	2.9577	1.39326	3.10097	2.49151	0.883738	1.70022	2.35825	1.51612	3.26374	1.93636	2.77604	3.08505	1.94832	1.53464	1.77711	2.64923	1.37488	3.10789	2.08042	4.11064	4.85474	3.24897	4.60165	1.5381	3.13954	1.71721	1.46098	3.38974	2.05941	3.10494	1.94535	2.98086	0.828634	1.18107	2.2928	0.921027	0.599792	2.61524	1.05806	2.33737	0.513322	1.63928	2.33863	0.651878	1.49931	1.53374	0.631636	1.60729	2.28563	2.46074	1.65044	1.9045	1.21372	1.89776	0.122539	0.071071	0.029997	0.160322	0.116935	0.052128	0.089106	0.006246	0.148982	0.0	0.102637	0.045874	0.100828	0.051325	0.083663	0.123498	0.083017	0.139571	1.98723	1.33784	1.89255	1.40454	1.35557	0.839636	2.11159	1.40404	1.06956	1.94526	2.01171	3.27194	0.765564	1.93054	1.88061	2.03567	0.68935	1.73011	1.33149	1.09205	2.84064	2.06543	2.58031	2.19868	2.12481	2.68508	2.26766	4.52021	2.72157	3.43763	2.14775	2.06685	1.43454	2.84652	1.64769	2.87757	2.06871	2.91234	2.11632	3.42376	1.99872	1.23849	2.65818	1.65604	2.33786	2.82323	5.71862	1.60908	2.95679	1.97253	2.65178	3.36071	1.01706	0.439914	0.422193	0.465078	0.396243	0.209631	0.198127	0.156098	0.454363	0.304496	0.436565	0.368525	0.494742	0.294036	0.176084	0.437407	0.466694	0.535763	0.433728	0.22634	0.185014	0.335188	0.373391	0.36354	0.517713	0.182425	0.20785	0.506778	0.231516	0.268343	0.467977	0.310521	0.324372	0.847845	1.81825	1.08521	1.55745	1.56572	1.20639	0.831229	1.42612	1.44635	2.0788	1.74924	1.57821	3.87732	2.2862	1.2559	2.46953	1.31297	2.77801	2.8665	3.12561	3.55668	2.04522	3.04491	0.854105	1.75524	2.50863	3.4126	2.33576	2.40378	1.25319	2.30561	1.66147	1.56382	1.32903	3.52632	1.72014	1.52705	0.832741	1.49836	1.56128	1.87055	2.39137	0.939574	1.94975	1.32959	0.896755	1.88575	1.47525	1.07633	1.13982	0.614761	1.27505	2.44405	1.47782	2.44527	1.24957	1.45125	0.784328	1.56748	2.89264	2.16716	1.14706	1.04896	1.51197	0.81171	0.84791	3.41368	1.96776	2.46608	3.74193	1.6922	3.81574	1.40094	3.15114	2.95591	1.23725	3.01082	4.25081	1.96138	2.23504	3.49649	1.82303	2.5955	1.22517	4.2206	3.60528	3.88331	2.04935	4.04146	2.7447	1.30466	2.58194	3.55569	3.17273	3.85907	3.41517	2.50698	1.44605	1.90839	3.5758	1.85801	1.12724	2.51765	1.54615	2.71308	4.20772	3.4311	1.94975	3.93168	1.64266	1.46598	3.76475	2.70448	3.86732	0.114004	0.203263	0.085058	0.131347	0.23291	0.169397	0.127109	0.09602	0.065461	0.058278	0.190516	0.080683	0.074786	0.116219	0.161033	0.07815	0.088003	0.18063	0.103676	0.16847	0.085389	0.116186	0.115173	0.130415	3.53399	5.93543	2.21601	2.51005	3.33407	2.52543	1.87925	4.79288	1.4293	2.19679	1.04252	2.211	2.48942	1.66745	2.73001	1.12027	1.59139	3.26375	1.82944	2.00071	1.68142	2.63652	1.56264	3.70044	2.92745	2.65035	1.83445	1.41955	2.76278	1.00043	2.6084	1.97273	0.552675	1.36213	0.800876	0.842699	2.04916	2.15548	1.09561	2.61125	2.49757	1.33469	1.79739	1.77538	1.59825	2.07538	1.94922	2.71261	0.796672	0.726675	0.657722	1.61395	2.9935	1.96768	3.22798	3.42249	1.00073	3.05631	3.14277	2.30539	3.76391	2.96999	1.5459	2.50594	2.67068	3.37978	1.14504	2.33533	3.81522	0.992746	1.98471	1.27403	2.02438	1.48011	3.98895	0.901649	1.93706	3.22114	2.89876	1.27245	3.93077	1.38648	2.43095	2.17027	2.87545	1.52829	2.02644	1.96207	2.03832	1.49287	1.4507	1.77279	1.27378	0.908709	1.60055	1.72828	1.99485	2.42038	0.969453	2.31097	2.20657	1.02651	0.715282	2.01484	3.02546	1.39229	2.849	2.90929	1.17434	4.20854	1.55916	1.60657	2.36736	2.92487	1.03113	1.28496	3.61522	3.66454	1.14259	2.77575	2.1199	1.74528	0.694943	0.737887	3.46536	0.715724	0.590292	1.889	2.47588	2.11982	0.963048	1.11841	2.33027	3.44589	1.0464	2.4272	3.42198	1.24901	4.92002	0.593429	3.34685	1.16164	1.35619	3.18485	2.15696	1.04661	4.03899	2.52708	1.65609	2.73166	2.53961	3.02482	4.27809	2.73006	0.92683	1.90823	1.14897	1.01766	1.25376	0.669118	1.02759	1.22424	1.37389	0.910848	1.14115	0.666459	1.77352	1.16898	1.32173	0.799611	1.82692	1.36142	0.606272	1.6984	2.05132	1.02776	1.19322	1.81863	0.879702	0.72838	1.2529	0.411904	0.331387	1.31714	0.483932	1.32022	0.745796	1.13858	0.862192	0.455836	0.945947	1.09207	4.22097	3.87947	1.81026	2.20446	2.72023	3.37338	4.07931	1.57307	3.76001	1.7546	6.73479	0.0	1.72437	2.40002	4.08112	1.82067	1.72147	5.54019	1.94041	4.92946	4.59806	4.40802	3.98195	3.08058	0.18854	0.733344	0.848765	0.979818	1.2393	0.675896	0.893959	1.35088	0.400599	0.74557	0.770863	0.892575	0.304367	0.764446	0.736253	0.448283	0.78335	0.538179	0.476644	0.546668	0.458697	0.380731	0.713564	0.668899	0.552753	0.999555	0.447473	0.344909	0.448276	1.27244	1.57768	2.03594	2.21667	1.01706	1.47577	1.00881	0.491848	0.988839	1.90159	1.73742	1.68722	0.772311	2.12102	1.46934	1.04915	1.86891	1.7714	0.082843	0.10907	0.053424	0.013899	0.035136	0.0	0.018684	0.121707	0.045405	0.128565	0.039788	0.058261	0.006624	0.116752	0.019865	0.01748	0.008179	0.10981	1.034	0.647376	0.71086	0.958833	0.550057	0.789329	0.70509	0.845781	0.756862	0.732175	0.487911	0.526422	1.13284	2.33808	1.36874	2.22274	1.00997	3.41672	2.67626	2.48427	1.70301	1.7395	2.92724	3.2224	2.34556	2.00378	1.41005	2.65462	2.84049	2.94389	3.71615	1.95376	2.07573	2.71086	4.36091	1.83695	2.80122	1.89418	3.14411	1.62282	1.50581	3.79176	2.74447	2.95228	2.90665	1.1607	2.56423	0.989877	0.493609	1.06078	0.595424	0.511184	0.873327	0.858615	0.970452	0.45677	1.44752	0.554846	0.563536	1.18053	0.632751	0.579745	0.920305	0.574253	0.285349	0.951187	0.960875	1.25107	1.37209	1.27717	0.453558	0.934009	0.458229	0.867313	1.13028	0.817394	0.358499
27217	ENSMUSG00000042323	Pbrm1	8.34631	6.53377	9.53149	5.42687	6.29104	5.01589	7.21148	7.16947	6.49899	5.9906	7.94756	7.24846	5.64972	5.45163	6.58845	4.72721	5.73807	5.24779	6.52119	4.98164	4.73859	6.85094	4.65221	6.00846	5.90976	6.91906	6.80613	7.66789	7.2375	5.14447	7.07737	5.15962	5.00088	6.01375	5.51826	4.7039	5.36976	5.95245	5.7515	2.15462	6.08342	4.43613	6.10888	4.78423	6.78595	5.96394	6.43972	5.73719	6.09883	6.95304	5.50536	5.60636	5.81482	6.50425	6.34005	4.30878	5.13384	1.82081	5.53563	6.18841	5.38684	4.59965	5.29714	6.37991	6.38699	5.84653	6.51482	4.94738	5.60786	6.66285	7.55245	6.21569	2.75368	7.32978	5.75793	7.00498	5.97531	5.53197	3.91366	5.07469	5.11663	5.41573	5.99642	6.44701	6.07038	4.88606	6.37255	3.65691	6.66986	7.70487	9.42772	6.18077	8.52302	5.54099	7.23386	5.94286	8.25376	6.74249	6.85349	8.37773	10.0021	5.44078	9.09717	7.33317	7.34634	7.36387	6.38922	8.23668	7.60032	7.85372	6.4793	6.93849	4.20427	6.34274	6.04229	9.05211	8.99262	7.12473	7.06867	8.0302	8.96741	9.3685	6.60684	9.92287	6.42749	7.34742	9.53697	9.59262	5.80471	10.3724	6.45524	6.70387	6.05384	6.69758	7.49099	7.1495	6.46849	5.09576	3.66218	3.81767	4.07328	6.38716	5.52256	5.51969	4.81772	4.81477	9.98754	6.95226	6.90256	11.1966	7.66737	5.16264	4.55108	7.61719	6.82713	5.05404	10.5087	11.492	1.18933	4.56058	6.23705	4.19818	0.520305	8.84781	7.66545	1.54655	7.90454	6.3882	8.49007	6.21983	9.57324	8.14955	10.401	9.50627	12.2337	13.4308	13.2135	12.3794	11.0722	14.9805	10.9163	9.29749	2.72383	3.76983	3.39713	3.66346	2.48294	4.16285	3.95688	2.77392	3.96088	3.31239	4.25835	3.25419	3.13499	3.66313	2.43874	3.73352	3.2027	3.0208	2.99583	2.77355	3.53471	3.21617	3.32269	3.41222	2.0876	1.56066	1.13307	4.05113	1.56033	1.67439	1.45549	0.848344	2.81918	1.01728	1.23752	3.28668	1.96213	0.945066	2.14862	2.77481	3.87475	2.80495	5.33686	5.89805	5.46531	5.65323	7.95884	5.75233	5.89313	6.28057	6.86686	5.79613	5.18855	5.38743	6.90463	5.33722	6.27771	5.00991	6.4531	7.05008	8.35236	4.07546	4.94837	6.04973	4.22749	3.94768	6.4231	3.43803	7.94476	5.45805	6.21642	4.31042	4.78195	4.94051	5.54344	7.10413	5.64651	4.31151	5.70024	3.97941	5.69624	4.92432	4.27622	5.82867	7.35552	4.79899	3.80767	3.78789	4.84368	5.18387	4.40321	5.64039	3.8992	3.00903	4.4325	8.31295	8.6579	10.24	7.25744	10.7268	10.463	8.27194	7.58371	7.55028	6.15498	10.2024	8.06789	8.83352	8.59684	8.74585	8.20562	9.64076	8.88853	10.9781	10.6089	8.89585	7.7392	7.41438	9.48408	10.5573	10.3986	7.58443	8.77597	10.2826	9.21573	7.08133	8.01424	6.83092	4.81866	4.77753	6.11028	5.97866	4.67287	6.28193	4.57493	4.95265	5.95491	4.84005	4.01804	6.11204	4.36224	6.01982	4.30633	3.90488	2.94567	6.70873	6.90319	6.01261	3.88866	3.71527	4.90062	4.44473	4.92611	5.91945	5.15559	4.13825	6.34604	7.82155	5.10267	4.90497	4.21306	7.13815	5.10137	4.00874	5.18326	2.68806	2.85071	3.8476	2.99811	5.88027	4.22099	3.21413	5.51809	3.872	3.85323	4.41901	5.88729	5.6279	3.75028	3.55623	2.74922	7.69406	7.52626	5.56888	7.85454	5.55472	9.57259	7.61129	7.32597	7.33328	5.35855	9.23578	5.76733	6.7569	6.54254	5.28306	5.27617	5.86934	8.85809	8.41922	7.74197	5.34881	6.88023	8.74554	7.87467	9.43889	6.36675	5.35778	6.17427	8.5714	6.03387	6.11606	6.54977	6.6617	7.47228	6.00464	8.11633	5.20971	5.59874	7.48585	5.96669	6.8176	6.58383	5.52177	5.95772	6.49222	7.08759	6.15874	7.16448	6.39249	7.41803	6.54932	6.86452	5.5972	7.34906	6.20369	7.48792	7.60787	6.11984	6.25796	6.52475	5.78698	1.96979	3.13452	2.79882	3.27638	4.19902	2.72478	1.70063	2.35141	3.0525	6.11433	4.02983	1.63135	1.96305	2.63814	1.16949	1.24426	3.43622	2.92122	3.25218	2.83593	5.02731	2.0989	2.78014	4.62955	3.40845	7.2453	6.1989	2.72285	5.06507	4.58823	5.10866	10.1107	8.89997	11.5098	9.23719	10.5855	11.3695	12.1639	10.704	10.083	9.42803	9.4014	7.51037	6.51644	3.46217	4.57888	5.04554	3.99682	3.72961	6.72323	4.84914	7.99103	8.9033	6.56746	7.23512	7.10087	4.81865	9.14559	8.24357	6.44669	6.18214	8.90374	7.15338	10.9745	6.01223	8.54461	7.31662	8.06882	6.38973	7.67429	6.13004	9.22689	9.76986	7.03474	6.22506	12.0564	9.2008	8.35707	11.4999	9.20713	9.42924	8.97246	15.87	10.8324	6.64204	9.60907	11.6007	9.30617	7.17479	9.02472	7.87562	10.6986	10.7277	8.26252	10.8161	7.40366	10.3571	8.47355	7.09201	7.87922	5.40288	6.78214	6.43897	6.23577	4.7937	6.79851	7.65382	5.34359	13.571	10.4632	12.2004	10.8437	11.3049	14.1684	7.40871	14.3748	9.88672	9.94313	8.94989	9.12444	12.9074	12.0884	9.61418	9.59494	10.7898	10.7633	6.58304	9.56594	5.75482	9.03299	8.15121	7.67784	11.9821	9.0564	6.70431	7.15888	10.5489	8.66147	7.90966	11.2822	10.5284	8.44387	8.36787	6.72414	13.1664	7.67726	8.50914	9.75727	8.28997	4.89032	17.2956	7.72902	8.29823	8.0534	8.07887	2.85729	6.58487	7.96429	4.29938	5.08204	7.19359	4.73272	9.23211	4.49865	9.00636	4.48577	4.40297	6.33054	7.89651	4.54396	6.16952	7.44222	5.99573	5.19201	6.10652	4.54298	4.78654	7.68381	4.96966	2.25059	3.5007	0.877972	3.63761	5.27375	3.27284	2.43264	3.30443	4.31299	3.77661	3.77442	4.61176	1.3694	3.80785	1.5248	3.96651	3.21238	3.99978	3.53964	4.46612	3.15805	3.63423	3.92786	4.51901	7.23183	7.39156	6.67259	7.87188	6.56009	6.59067	6.4259	5.21646	6.27487	10.6562	5.22682	5.3739	9.78213	7.7734	15.1344	9.64041	8.53203	9.31284	10.4942	12.0864	11.1482	11.4468	11.3832	0.0	13.7645	11.1763	10.8031	11.5114	13.0119	7.4479	13.5415	10.8464	11.1115	9.07095	9.4612	11.0443	0.412104	1.76432	1.3917	5.99486	2.37691	1.52443	4.29905	3.80545	1.95261	1.56968	5.92146	2.14918	0.88014	3.47596	1.67968	0.786859	2.58118	6.13448	2.22838	3.25059	3.12918	2.59162	2.28741	3.85728	2.14654	3.43406	2.39186	3.06919	1.56851	6.26546	7.11362	4.25552	5.21868	5.28489	7.41296	5.94743	3.80131	5.03895	6.47586	6.05489	6.03935	5.2478	5.11525	4.49461	5.33426	6.33948	5.51632	2.96511	2.1939	0.963617	0.871449	1.78707	0.482919	2.74643	2.06238	2.85835	2.71745	1.06137	1.89314	0.937701	2.36919	0.553687	1.90195	0.443398	2.22027	3.2293	3.44497	1.5353	3.29572	2.97208	2.2402	1.92384	3.09897	1.03947	1.93521	4.23102	0.265278	4.8775	4.77203	4.27215	3.93194	4.41338	5.36374	3.43167	3.69737	5.53641	4.39193	4.10067	5.4007	4.93184	5.86178	4.366	3.94963	4.76415	4.84957	4.46859	6.80573	5.73661	5.59715	4.37631	4.73901	7.03186	5.55516	3.28589	4.74796	3.9064	4.59519	3.40672	5.78048	5.59806	5.62828	3.27792	4.90874	6.95788	5.0029	6.32272	6.60141	4.92561	3.15934	2.98097	5.16379	4.12688	7.35773	1.96352	3.69598	1.88632	5.90052	3.49466	1.42138	2.78328	6.68251	2.4124	4.33335	3.90142	3.49689	3.16641	4.6862	4.87798	2.32993	5.23652	2.65147	3.31063
27218	ENSMUSG00000099185	Mir7662	0.0	0.0	0.0	0.0	0.0	0.0	0.0	0.0	0.0	0.0	0.0	0.0	0.0	0.0	0.0	0.0	0.0	0.0	0.0	0.0	0.0	0.0	0.0	0.0	0.0	0.0	0.0	0.0	0.0	0.0	0.0	0.0	0.0	0.0	0.0	0.0	0.0	0.0	0.0	0.0	0.0	0.0	0.0	0.0	0.0	0.0	0.0	0.0	0.0	0.0	0.0	0.0	0.0	0.0	0.0	0.0	0.0	0.0	0.0	0.0	0.0	0.0	0.0	0.0	0.0	0.0	0.0	0.0	0.0	0.0	0.0	0.0	0.0	0.0	0.0	0.0	0.0	0.0	0.0	0.0	0.0	0.0	0.0	0.0	0.0	0.0	0.0	0.0	0.0	0.0	0.0	0.0	0.0	0.0	0.0	0.0	0.0	0.0	0.0	0.0	0.0	0.0	0.0	0.0	0.0	0.0	0.0	0.0	0.0	0.0	0.0	0.0	0.0	0.0	0.0	0.0	0.0	0.0	0.0	0.0	0.0	0.0	0.0	0.0	0.0	0.0	0.0	0.0	0.0	0.0	0.0	0.0	0.0	0.0	0.0	0.0	0.0	0.0	0.0	0.0	0.0	0.0	0.0	0.0	0.0	0.0	0.0	0.0	0.0	0.0	0.0	0.0	0.0	0.0	0.0	0.0	0.0	0.0	0.0	0.0	0.0	0.0	0.0	0.0	0.0	0.0	0.0	0.0	0.0	0.0	0.0	0.0	0.0	0.0	0.0	0.0	0.0	0.0	0.0	0.0	0.0	0.0	0.0	0.0	0.0	0.0	0.0	0.0	0.0	0.0	0.0	0.0	0.0	0.0	0.0	0.0	0.0	0.0	0.0	0.0	0.0	0.0	0.0	0.0	0.0	0.0	0.0	0.0	0.0	0.0	0.0	0.0	0.0	0.0	0.0	0.0	0.0	0.0	0.0	0.0	0.0	0.0	0.0	0.0	0.0	0.0	0.0	0.0	0.0	0.0	0.0	0.0	0.0	0.0	0.0	0.0	0.0	0.0	0.0	0.0	0.0	0.0	0.0	0.0	0.0	0.0	0.0	0.0	0.0	0.0	0.0	0.0	0.0	0.0	0.0	0.0	0.0	0.0	0.0	0.0	0.0	0.0	0.0	0.0	0.0	0.0	0.0	0.0	0.0	0.0	0.0	0.0	0.0	0.0	0.0	0.0	0.0	0.0	0.0	0.0	0.0	0.0	0.0	0.0	0.0	0.0	0.0	0.0	0.0	0.0	0.0	0.0	0.0	0.0	0.0	0.0	0.0	0.0	0.0	0.0	0.0	0.0	0.0	0.0	0.0	0.0	0.0	0.0	0.0	0.0	0.0	0.0	0.0	0.0	0.0	0.0	0.0	0.0	0.0	0.0	0.0	0.0	0.0	0.0	0.0	0.0	0.0	0.0	0.0	0.0	0.0	0.0	0.0	0.0	0.0	0.0	0.0	0.0	0.0	0.0	0.0	0.0	0.0	0.0	0.0	0.0	0.0	0.0	0.0	0.0	0.0	0.0	0.0	0.0	0.0	0.0	0.0	0.0	0.0	0.0	0.0	0.0	0.0	0.0	0.0	0.0	0.0	0.0	0.0	0.0	0.0	0.0	0.0	0.0	0.0	0.0	0.0	0.0	0.0	0.0	0.0	0.0	0.0	0.0	0.0	0.0	0.0	0.0	0.0	0.0	0.0	0.0	0.0	0.0	0.0	0.0	0.0	0.0	0.0	0.0	0.0	0.0	0.0	0.0	0.0	0.0	0.0	0.0	0.0	0.0	0.0	0.0	0.0	0.0	0.0	0.0	0.0	0.0	0.0	0.0	0.0	0.0	0.0	0.0	0.0	0.0	0.0	0.0	0.0	0.0	0.0	0.0	0.0	0.0	0.0	0.0	0.0	0.0	0.0	0.0	0.0	0.0	0.0	0.0	0.0	0.0	0.0	0.0	0.0	0.0	0.0	0.0	0.0	0.0	0.0	0.0	0.0	0.0	0.0	0.0	0.0	0.0	0.0	0.0	0.0	0.0	0.0	0.0	0.0	0.0	0.0	0.0	0.0	0.0	0.0	0.0	0.0	0.0	0.0	0.0	0.0	0.0	0.0	0.0	0.0	0.0	0.0	0.0	0.0	0.0	0.0	0.0	0.0	0.0	0.0	0.0	0.0	0.0	0.0	0.0	0.0	0.0	0.0	0.0	0.0	0.0	0.0	0.0	0.0	0.0	0.0	0.0	0.0	0.0	0.0	0.0	0.0	0.0	0.0	0.0	0.0	0.0	0.0	0.0	0.0	0.0	0.0	0.0	0.0	0.0	0.0	0.0	0.0	0.0	0.0	0.0	0.0	0.0	0.0	0.0	0.0	0.0	0.0	0.0	0.0	0.0	0.0	0.0	0.0	0.0	0.0	0.0	0.0	0.0	0.0	0.0	0.0	0.0	0.0	0.0	0.0	0.0	0.0	0.0	0.0	0.0	0.0	0.0	0.0	0.0	0.0	0.0	0.0	0.0	0.0	0.0	0.0	0.0	0.0	0.0	0.0	0.0	0.0	0.0	0.0	0.0	0.0	0.0	0.0	0.0	0.0	0.0	0.0	0.0	0.0	0.0	0.0	0.0	0.0	0.0	0.0	0.0	0.0	0.0	0.0	0.0	0.0	0.0	0.0	0.0	0.0	0.0	0.0	0.0	0.0	0.0	0.0	0.0	0.0	0.0	0.0	0.0	0.0	0.0	0.0	0.0	0.0	0.0	0.0	0.0	0.0	0.0	0.0	0.0	0.0	0.0	0.0	0.0	0.0	0.0	0.0	0.0	0.0	0.0	0.0	0.0	0.0	0.0	0.0	0.0	0.0	0.0	0.0	0.0	0.0	0.0	0.0	0.0	0.0	0.0	0.0	0.0	0.0	0.0	0.0	0.0	0.0	0.0	0.0	0.0	0.0	0.0	0.0	0.0	0.0	0.0	0.0	0.0	0.0	0.0	0.0	0.0	0.0	0.0	0.0	0.0	0.0	0.0	0.0	0.0	0.0	0.0	0.0	0.0	0.0	0.0	0.0	0.0	0.0	0.0	0.0	0.0	0.0	0.0	0.0	0.0	0.0	0.0	0.0	0.0	0.0	0.0	0.0	0.0	0.0	0.0	0.0	0.0	0.0	0.0	0.0	0.0	0.0	0.0	0.0	0.0	0.0	0.0	0.0	0.0	0.0	0.0	0.0	0.0	0.0	0.0	0.0	0.0	0.0	0.0	0.0	0.0	0.0	0.0	0.0	0.0	0.0	0.0	0.0	0.0	0.0	0.0	0.0	0.0	0.0	0.0	0.0	0.0	0.0	0.0	0.0	0.0	0.0	0.0	0.0	0.0	0.0	0.0	0.0	0.0	0.0	0.0	0.0	0.0	0.0	0.0	0.0	0.0	0.0	0.0	0.0	0.0	0.0	0.0	0.0	0.0	0.0	0.0	0.0	0.0	0.0	0.0	0.0	0.0	0.0	0.0	0.0	0.0	0.0	0.0	0.0	0.0	0.0	0.0	0.0
27219	ENSMUSG00000000003	Pbsn	0.0	0.0	0.0	0.0	0.0	0.0	0.0	0.0	0.0	0.0	0.0	0.0	0.0	0.0	0.0	0.0	0.0	0.0	0.0	0.0	0.0	0.0	0.0	0.0	0.0	0.0	0.0	0.0	0.0	0.0	0.0	0.0	0.0	0.0	0.0	0.0	0.0	0.0	0.0	0.0	0.0	0.0	0.0	0.0	0.0	0.0	0.0	0.0	0.0	0.0	0.0	0.0	0.0	0.0	0.0	0.0	0.0	0.0	0.0	0.0	0.0	0.0	0.0	0.0	0.0	0.0	0.0	0.0	0.0	0.0	0.0	0.0	0.0	0.0	0.0	0.0	0.0	0.0	0.0	0.0	0.0	0.0	0.0	0.0	0.0	0.0	0.0	0.0	0.0	0.0	0.0	0.0	0.0	0.0	0.0	0.0	0.0	0.0	0.0	0.0	0.0	0.0	0.0	0.0	0.0	0.0	0.0	0.0	0.0	0.0	0.0	0.0	0.0	0.0	0.0	0.0	0.0	0.0	0.0	0.0	0.0	0.0	0.0	0.0	0.0	0.0	0.0	0.0	0.0	0.0	0.0	0.0	0.0	0.0	0.0	0.0	0.0	0.0	0.0	0.0	0.0	0.0	0.0	0.0	0.0	0.0	0.0	0.0	0.0	0.0	0.0	0.0	0.0	0.0	0.0	0.0	0.0	0.0	0.0	0.0	0.0	0.0	0.0	0.0	0.0	0.0	0.0	0.0	0.0	0.0	0.0	0.0	0.0	0.0	0.0	0.0	0.0	0.0	0.0	0.0	0.0	0.0	0.0	0.0	0.0	0.0	0.0	0.0	0.0	0.0	0.0	0.0	0.0	0.0	0.0	0.0	0.0	0.0	0.0	0.0	0.0	0.0	0.0	0.0	0.0	0.0	0.0	0.0	0.0	0.0	0.0	0.0	0.0	0.0	0.0	0.0	0.0	0.0	0.0	0.0	0.0	0.0	0.0	0.0	0.0	0.0	0.0	0.0	0.0	0.0	0.0	0.0	0.0	0.0	0.0	0.0	0.0	0.0	0.0	0.0	0.0	0.0	0.0	0.0	0.0	0.0	0.0	0.0	0.0	0.0	0.0	0.0	0.0	0.0	0.0	0.0	0.0	0.0	0.0	0.0	0.0	0.0	0.0	0.0	0.0	0.0	0.0	0.0	0.0	0.0	0.0	0.0	0.0	0.0	0.0	0.0	0.0	0.0	0.0	0.0	0.0	0.0	0.0	0.0	0.0	0.0	0.0	0.0	0.0	0.0	0.0	0.0	0.0	0.0	0.0	0.0	0.0	0.0	0.0	0.0	0.0	0.0	0.0	0.0	0.0	0.0	0.0	0.0	0.0	0.0	0.0	0.0	0.0	0.0	0.0	0.0	0.0	0.0	0.0	0.0	0.0	0.0	0.0	0.0	0.0	0.0	0.0	0.0	0.0	0.0	0.0	0.0	0.0	0.0	0.0	0.0	0.0	0.0	0.0	0.0	0.0	0.0	0.0	0.0	0.0	0.0	0.0	0.0	0.0	0.0	0.0	0.0	0.0	0.0	0.0	0.0	0.0	0.0	0.0	0.0	0.0	0.0	0.0	0.0	0.0	0.0	0.0	0.0	0.0	0.0	0.0	0.0	0.0	0.0	0.0	0.0	0.0	0.0	0.0	0.0	0.0	0.0	0.0	0.0	0.0	0.0	0.0	0.0	0.0	0.0	0.0	0.0	0.0	0.0	0.0	0.0	0.0	0.0	0.0	0.0	0.0	0.0	0.0	0.0	0.0	0.0	0.0	0.0	0.0	0.0	0.0	0.0	0.0	0.0	0.0	0.0	0.0	0.0	0.0	0.0	0.0	0.0	0.0	0.0	0.0	0.0	0.0	0.0	0.0	0.0	0.0	0.0	0.0	0.0	0.0	0.0	0.0	0.0	0.0	0.0	0.0	0.0	0.0	0.0	0.0	0.0	0.0	0.0	0.0	0.0	0.0	0.0	0.0	0.0	0.0	0.0	0.0	0.0	0.0	0.0	0.0	0.0	0.0	0.0	0.0	0.0	0.0	0.0	0.0	0.0	0.0	0.0	0.0	0.0	0.0	0.0	0.0	0.0	0.0	0.0	0.0	0.0	0.0	0.0	0.0	0.0	0.0	0.0	0.0	0.0	0.0	0.0	0.0	0.0	0.0	0.0	0.0	0.0	0.0	0.0	0.0	0.0	0.0	0.0	0.0	0.0	0.0	0.0	0.0	0.0	0.0	0.0	0.0	0.0	0.0	0.0	0.0	0.0	0.0	0.0	0.0	0.0	0.0	0.0	0.0	0.0	0.0	0.0	0.0	0.0	0.0	0.0	0.0	0.0	0.0	0.0	0.0	0.0	0.0	0.0	0.0	0.0	0.0	0.0	0.0	0.0	0.0	0.0	0.0	0.0	0.0	0.0	0.0	0.0	0.0	0.0	0.0	0.0	0.0	0.0	0.0	0.0	0.0	0.0	0.0	0.0	0.0	0.0	0.0	0.0	0.0	0.0	0.0	0.0	0.0	0.0	0.0	0.0	0.0	0.0	0.0	0.0	0.0	0.0	0.0	0.0	0.0	0.0	0.0	0.0	0.0	0.0	0.0	0.0	0.0	0.0	0.0	0.0	0.0	0.0	0.0	0.0	0.0	0.0	0.0	0.0	0.0	0.0	0.0	0.0	0.0	0.0	0.0	0.0	0.0	0.0	0.0	0.0	0.0	0.0	0.0	0.0	0.0	0.0	0.0	0.0	0.0	0.0	0.0	0.0	0.0	0.0	0.0	0.0	0.0	0.0	0.0	0.0	0.0	0.0	0.0	0.0	0.0	0.0	0.0	0.0	0.0	0.0	0.0	0.0	0.0	0.0	0.0	0.0	0.0	0.0	0.0	0.0	0.0	0.0	0.0	0.0	0.0	0.0	0.0	0.0	0.0	0.0	0.0	0.0	0.0	0.0	0.0	0.0	0.0	0.0	0.0	0.0	0.0	0.0	0.0	0.0	0.0	0.0	0.0	0.0	0.0	0.0	0.0	0.0	0.0	0.0	0.0	0.0	0.0	0.0	0.0	0.0	0.0	0.0	0.0	0.0	0.0	0.0	0.0	0.0	0.0	0.0	0.0	0.0	0.0	0.0	0.0	0.0	0.0	0.0	0.0	0.0	0.0	0.0	0.0	0.0	0.0	0.0	0.0	0.0	0.0	0.0	0.0	0.0	0.0	0.0	0.0	0.0	0.0	0.0	0.0	0.0	0.0	0.0	0.0	0.0	0.0	0.0	0.0	0.0	0.0	0.0	0.0	0.0	0.0	0.0	0.0	0.0	0.0	0.0	0.0	0.0	0.0	0.0	0.0	0.0	0.0	0.0	0.0	0.0	0.0	0.0	0.0	0.0	0.0	0.0	0.0	0.0	0.0	0.0	0.0	0.0	0.0	0.0	0.0	0.0	0.0	0.0	0.0	0.0	0.0	0.0	0.0	0.0	0.0	0.0	0.0	0.0	0.0	0.0	0.0	0.0	0.0	0.0	0.0	0.0	0.0	0.0	0.0
27220	ENSMUSG00000029106	Add1	11.7341	9.43034	10.3671	5.10465	8.10843	8.58885	7.24923	11.2443	9.53485	7.55603	6.04386	10.0456	13.5844	13.1246	16.1615	9.65337	11.8545	12.2426	18.5838	13.7929	14.9341	15.1693	9.3759	11.255	13.6922	15.1297	14.2498	18.002	15.8759	12.241	15.9186	10.0266	12.6101	12.0182	12.102	13.8429	14.212	15.057	14.0123	2.12817	11.3117	11.4165	12.8932	13.8573	14.4082	14.4372	16.7776	12.0248	17.0068	15.0722	14.2545	17.1811	13.245	16.631	13.3816	9.88921	14.4339	10.2166	14.8388	16.8627	18.9895	10.6183	16.4333	13.5834	11.5894	11.6879	12.6892	12.1924	14.6164	18.2121	13.1078	15.673	7.76823	15.6078	15.5788	21.1818	17.8725	12.0974	8.73771	13.8408	10.5547	17.4609	13.6426	13.8994	12.8646	9.36946	17.3927	9.39785	20.227	8.78155	15.9395	8.80481	8.78293	7.32313	7.55946	9.30408	7.94747	10.257	6.78976	10.2417	9.57969	7.94812	10.9747	11.9488	9.63191	10.5606	6.33416	10.6227	7.25619	9.00021	8.17979	6.68476	6.17959	8.32442	7.63353	9.91488	12.4624	8.78163	10.8567	9.56111	8.69618	11.0046	9.37333	14.7392	10.9827	7.54465	11.7922	10.6527	9.34855	13.5496	11.5663	9.41214	9.53449	11.7656	8.87007	7.50648	7.34971	15.846	10.1701	2.091	7.618	14.9261	14.0464	12.187	11.0817	7.89632	14.9695	21.5807	12.632	18.8279	19.1435	12.6756	20.2719	12.1471	12.1673	16.6503	16.5351	18.6013	18.9224	23.3502	15.3891	13.6324	18.198	17.7563	13.2271	18.4757	15.1659	12.6445	17.1069	16.6911	21.1149	11.5085	19.2777	16.1106	18.7419	20.9296	24.0534	19.8236	23.5197	20.2532	13.0273	17.7138	9.23215	8.69952	12.508	7.18005	8.43919	12.6298	15.4218	10.6787	10.5593	7.08478	13.8155	16.006	8.29938	8.93405	10.9061	11.4643	19.4549	11.7192	10.0343	7.32348	9.69077	13.0094	12.5518	14.565	8.85484	13.4437	14.3082	8.28064	14.2816	14.0062	11.0588	9.34361	12.1253	14.0111	9.78661	12.3584	10.2208	15.388	9.9836	11.3038	9.76366	9.78447	11.4592	15.0861	9.25281	5.66959	7.43697	10.6375	11.052	10.777	17.3616	8.99575	8.90864	8.00935	7.68019	7.35332	10.8006	6.68383	11.2505	16.8657	14.3437	15.7986	15.8518	17.4181	15.6539	16.0543	25.0181	13.7282	35.0667	16.9075	19.7323	17.9616	14.3922	15.1034	14.0439	21.0784	17.7547	14.3243	10.514	13.0558	15.0354	11.9261	8.36156	12.9638	11.1757	8.62164	6.83415	11.3991	12.3019	16.1208	11.2406	14.0156	8.90562	9.87385	11.4317	7.03848	9.60535	9.97532	9.68758	9.33629	11.2414	11.4782	6.40015	11.0334	5.86149	8.12818	9.94828	9.12102	11.1954	8.46986	4.2019	10.0866	10.2066	8.7523	12.4008	7.85268	8.92936	5.87761	11.8811	10.8654	13.1263	7.07514	9.86252	9.97883	12.9135	6.46581	9.67138	17.3896	12.7218	8.50843	13.2533	9.94571	11.8235	17.0296	13.0215	11.1059	11.3198	10.525	5.79297	13.3714	6.47943	10.5749	8.63046	10.779	5.42808	10.5706	8.88945	9.31648	9.75009	12.0311	11.4064	14.9984	7.76267	13.2317	10.387	7.68804	11.7195	13.8251	11.1436	12.4099	12.4554	13.8361	10.8331	9.32199	11.1676	7.38976	7.84295	5.33888	7.00274	17.7543	12.8144	7.40301	10.4624	11.7099	7.99711	6.03667	11.3377	14.2415	7.97177	10.1414	7.02941	7.2211	6.5435	6.10864	7.73056	6.28066	9.26907	7.3705	8.58529	7.5134	5.74128	8.70881	6.89187	10.6955	10.415	11.5902	9.99603	10.6932	15.4243	14.2983	10.0415	7.41317	12.1277	30.0758	15.4991	14.7074	13.7072	12.6403	11.1735	9.53463	11.4671	11.5555	8.88829	10.9349	15.1474	10.508	12.8402	11.5531	8.52252	10.6183	10.3926	9.99428	10.4223	9.9067	13.4923	10.0773	12.1927	10.9525	13.0701	11.1252	14.5376	10.3241	11.8059	8.4166	13.0809	10.7075	14.1908	15.3159	12.1041	10.4032	11.7561	28.8866	27.59	26.5052	26.217	22.8155	34.0414	20.5462	16.1121	20.0949	26.374	17.7372	31.4042	23.4259	26.8649	31.6285	23.9479	14.3005	15.3011	24.5546	21.6058	19.1996	28.7354	19.9521	30.5682	12.4212	10.548	13.8058	10.7303	12.6043	14.8286	10.6691	11.3321	16.105	10.1172	13.0693	8.90395	13.5392	14.3316	13.3682	12.3972	8.55231	11.2098	7.98737	9.5601	19.7464	9.37773	10.4673	10.7817	11.0023	10.478	10.5541	12.7187	8.18261	7.24754	8.52296	7.38482	9.67942	6.11976	10.5558	9.81009	9.42237	5.26687	10.4651	8.91238	9.20729	7.39457	9.52409	6.0802	7.48214	10.2524	7.48284	5.14898	10.037	14.211	10.9438	8.18816	26.0615	14.1632	16.2516	17.1761	18.3036	14.5593	14.4294	30.8567	17.5334	14.3267	19.4879	22.3813	13.29	13.6395	18.8479	13.977	19.0449	17.4459	20.0817	19.5997	12.0282	19.4235	12.494	13.6843	13.4276	7.65757	14.1922	15.6375	14.8165	4.13963	21.8904	17.7897	5.23367	14.2905	12.0569	10.7889	11.0451	12.9401	9.65436	7.58054	10.8041	9.22246	5.96	10.2363	9.16405	13.8471	11.2117	10.1442	9.63867	7.68704	6.25538	7.30161	6.54088	5.38162	7.63264	6.7305	8.24473	8.46159	7.11426	6.22953	7.5573	8.93215	6.36521	6.36004	9.92035	9.04159	8.48877	7.29415	5.33393	9.39628	7.63633	8.20365	6.95605	7.91064	4.6405	11.8623	6.73172	6.02397	8.66768	7.56859	11.2233	14.3054	11.2387	14.5463	13.5684	10.6692	12.9662	5.41606	11.5898	8.57099	18.3364	9.74892	13.2495	12.4494	12.6227	5.42469	5.57654	14.4022	16.8534	14.3667	11.3236	15.896	6.86238	18.2262	11.942	16.3166	13.6609	14.8339	21.3392	10.1204	7.42726	14.3126	10.8084	12.4984	14.5884	16.9511	13.8979	13.4836	16.3324	11.1831	12.3727	11.0916	10.9291	9.89959	8.5179	7.49668	10.2877	11.0472	6.61071	7.51938	9.64875	6.68483	8.175	7.37815	5.51288	7.63947	8.63428	11.5438	9.23608	5.55325	18.8168	17.3947	20.0935	19.3799	19.195	18.2979	18.6942	29.7571	28.9336	23.0568	26.9792	0.0	30.65	27.0999	22.8662	20.3985	18.3922	21.6526	24.4836	21.3552	22.8562	21.1352	16.8588	18.6175	0.710353	8.79944	5.36283	15.4493	10.0121	6.75185	11.9421	12.9267	6.52029	6.29279	17.9467	4.25108	0.906321	6.18231	2.73963	2.94068	9.80516	5.19659	5.27872	5.52606	9.29612	5.11418	6.15957	3.98286	2.43995	3.37491	2.64771	2.95371	1.6977	21.2911	22.3804	11.2776	20.1598	12.3123	16.7642	17.2416	12.8016	12.0475	13.5467	15.7355	16.0156	11.7195	13.7595	16.5472	15.4637	14.6212	14.8501	10.0871	9.3927	11.9615	10.9833	15.4328	10.4545	7.94082	6.10367	25.693	9.84108	13.9553	16.768	16.2551	8.75496	13.7914	14.4129	11.3081	10.6794	18.8329	11.3546	14.9517	15.2872	17.0703	12.2199	15.3484	12.6357	10.9242	6.56945	10.49	4.63495	18.6542	10.8998	13.8209	12.0436	12.8407	13.1625	13.2045	13.9336	20.8696	18.4877	15.1801	20.0897	18.4615	20.5064	19.4236	12.5449	13.8728	12.8325	10.3131	10.9199	17.2649	15.4167	13.3741	10.1117	11.2531	12.1004	11.0553	13.336	12.4143	11.4109	8.48931	11.0147	14.2951	12.9239	7.72975	4.75548	8.5291	3.87749	5.63536	4.76232	3.95395	11.3416	13.0633	17.0637	12.1494	18.4059	3.98273	13.8495	4.56607	17.0109	15.9131	6.00781	14.3045	21.1841	8.94857	22.2473	12.3271	15.8466	15.2189	7.20797	11.5435	5.08024	16.1253	8.30051	14.8008
27221	ENSMUSG00000033207	Mamdc2	0.64001	0.529927	0.654722	0.479445	0.468457	0.349954	0.63322	0.64336	0.507253	0.847879	0.665981	0.602446	0.907562	0.859287	0.966763	0.582696	1.14062	0.683677	0.789388	0.955208	0.532084	0.839172	0.737091	0.61549	0.919585	1.28311	1.01839	1.23389	1.13237	0.65043	0.860918	0.947942	0.884009	0.762571	1.01203	0.974207	0.856071	0.8368	0.863961	0.048493	0.939196	0.526164	0.751885	1.08192	0.917991	0.97574	0.862401	0.581793	0.829593	1.07428	0.522632	0.661428	0.777163	0.956198	0.795589	0.663446	0.76148	0.464595	0.954092	0.883168	0.59631	0.792987	0.814479	1.24436	1.03567	0.948302	0.620788	0.930047	0.9233	1.12226	1.51485	0.873215	0.574513	1.15597	0.796345	1.24564	0.736716	0.891778	0.719198	0.990722	0.781437	0.904007	0.68582	1.11286	1.33769	0.96538	1.04588	0.792443	0.908198	0.507105	0.57168	0.465185	0.729414	0.553141	0.458276	0.459526	0.480739	0.543846	0.456866	0.748322	0.628572	0.438285	0.584749	0.493243	0.587801	0.632266	0.522604	0.593918	0.69727	0.674121	0.582163	0.592829	0.725981	0.513067	0.633007	0.764393	0.704905	0.574263	0.629841	0.533063	0.601814	0.645696	0.3935	0.611774	0.625997	0.396093	0.609451	0.677842	0.48128	0.709075	0.503433	0.489958	0.556781	0.365508	0.645288	0.846598	0.551798	0.618542	0.24247	0.334615	0.958045	1.07747	0.289499	0.303013	0.63942	0.361612	0.986516	1.0611	1.08014	0.763322	0.728914	0.706919	1.14638	0.923839	0.901148	0.708841	1.43073	1.20105	0.716473	1.00421	0.681783	0.952022	0.629041	0.825612	1.04816	0.768631	0.813485	0.716002	0.944989	0.805611	0.886439	1.20057	0.807054	1.04237	1.25311	1.48798	1.2186	1.30393	1.11764	1.15644	0.765806	1.11477	0.346321	0.558997	0.420558	0.462473	0.289266	0.46634	0.794953	0.573568	0.299442	0.347229	0.341148	0.392818	0.442067	0.279771	0.417002	0.425398	0.422835	0.383907	0.256587	0.260501	0.486104	0.561928	0.184294	0.745887	0.115998	0.034509	0.042619	0.043924	0.048107	0.028899	0.072459	0.023271	0.032179	0.073143	0.020889	0.086194	0.046693	0.031546	0.05057	0.035682	0.029498	0.099447	0.538771	0.277445	0.456303	0.523787	0.505127	0.482769	0.431326	0.685969	0.551119	0.67844	0.40998	0.292671	0.371129	0.431108	0.59679	0.352842	0.364326	0.517458	0.486644	1.14617	0.81737	0.650105	1.23667	0.828554	3.49175	1.4192	3.56016	0.87547	1.41016	1.0748	1.11463	1.16642	1.2771	1.34818	0.98044	1.12822	0.417721	0.575463	0.935995	0.600116	0.45057	0.849935	0.781092	1.09865	0.671235	0.774269	1.02996	1.15458	0.766528	0.833187	0.548264	0.629391	0.618356	0.317773	0.273749	0.466224	0.230091	0.38236	0.389461	0.250093	0.356195	0.322941	0.198251	0.418142	0.343019	0.414566	0.283217	0.29517	0.249052	0.404304	0.252029	0.313758	0.270474	0.19734	0.223616	0.374227	0.287086	0.347272	0.377463	0.27984	0.289706	0.388497	0.275882	0.298973	0.240123	0.714136	0.632738	0.202585	0.632019	0.608663	0.346031	0.441237	0.488332	0.552616	0.651328	0.64785	0.759958	0.539873	0.48453	0.529778	0.291689	0.656775	0.179864	0.659788	0.356267	0.3817	0.398032	0.84846	0.452255	0.391279	0.832609	0.818125	0.635157	0.405862	0.827205	0.11383	0.754208	0.744379	0.803893	0.584467	0.418624	0.442691	0.774348	0.474219	0.529668	0.832719	0.283673	1.00336	0.524858	0.470307	0.570023	0.388308	0.728699	0.627687	0.622521	0.300351	0.592356	0.284762	0.298642	0.556019	0.641989	0.498267	0.472929	0.468966	0.713152	0.66482	0.46174	0.615911	0.424318	0.744686	0.532772	0.732218	0.621557	0.415283	0.564059	0.756467	0.965564	0.933218	0.777803	0.466019	0.67458	0.188764	0.99187	0.696453	0.871462	0.411557	0.534446	0.811851	0.381628	0.679616	0.553036	0.718471	0.806936	0.580316	1.02026	0.543907	0.472965	0.763534	0.60535	0.638873	0.598938	0.499629	0.842563	0.631088	0.66239	0.747057	0.895809	0.616923	0.630815	0.509041	0.349764	0.720941	0.872207	0.554412	0.782494	0.945177	0.567159	0.457276	0.494741	0.095274	0.074843	0.076901	0.049157	0.050524	0.028285	0.050939	0.028145	0.038353	0.036775	0.070059	0.039475	0.065482	0.080401	0.094582	0.05256	0.008618	0.029225	0.038908	0.007203	0.053142	0.073932	0.020425	0.09884	0.358908	0.531318	0.514013	0.52216	0.474467	0.644691	0.492289	0.387487	0.911616	1.04737	1.23887	0.967692	1.10365	1.50087	1.16724	1.10272	1.3945	0.986061	1.34735	0.962765	0.860577	0.642211	0.574	0.60316	0.54115	0.500477	1.03918	0.610866	0.5383	0.859954	0.480021	0.462932	0.630069	0.454963	0.676215	0.615326	0.542391	0.538496	0.835579	0.448375	0.6214	0.534041	0.615945	0.824654	0.615238	0.576851	0.483384	0.348811	0.928313	0.628241	0.504944	0.345367	1.87048	1.76623	1.8833	2.07347	1.37093	1.47439	1.55236	2.61713	1.47918	1.50694	1.90415	1.89804	1.80017	1.42206	2.12343	1.46639	1.65451	2.07904	1.55219	1.67369	1.43442	1.56404	1.29697	1.69217	1.64194	1.23752	1.3274	0.72849	0.749349	0.744545	1.25462	1.10748	0.186315	0.740799	0.817814	1.14101	0.700944	0.845783	1.51445	0.90901	1.1326	0.68388	1.25519	0.646019	0.728915	0.963644	1.33417	0.621402	1.51305	1.43961	0.658432	0.70537	1.607	0.70864	1.11027	1.26563	1.0179	1.23302	0.819304	0.68878	0.836525	0.907456	1.12836	1.07321	1.4168	1.17964	0.840214	1.16663	1.23144	1.83581	0.978887	1.06877	1.10789	1.3017	0.831311	2.20614	0.872356	0.683901	0.85139	1.52976	1.1677	2.39525	1.09994	1.18059	1.36311	1.84601	1.47567	1.32353	1.9669	1.62314	0.534996	1.82366	1.49431	1.22701	3.19081	1.6818	1.45261	1.37041	1.66833	1.58648	1.44323	1.90565	1.69395	1.13989	0.132744	0.452587	0.357242	0.437487	0.865082	0.466247	0.236293	0.537452	0.529473	0.292601	0.404195	0.499159	0.593121	0.499658	0.835682	0.455644	0.430015	0.768839	0.367395	0.494558	0.259873	0.277914	0.279416	0.432843	0.589042	0.4845	0.34555	0.344341	0.568558	0.258423	0.539983	0.252974	0.385527	0.738218	0.378538	0.2583	0.943484	0.962681	1.44432	1.28321	1.09072	1.0788	1.00052	1.1522	1.07062	1.40602	1.53798	0.0	1.42084	0.989414	1.14507	1.37479	1.37106	1.20548	1.32576	1.13612	0.964666	0.887653	1.08455	1.16727	0.191508	0.47699	0.687947	0.919111	0.767275	0.316687	0.966822	0.571177	0.532437	0.416482	1.03071	0.688963	0.226505	0.744983	0.672914	0.667925	0.680038	0.844538	0.443787	0.526605	0.928544	0.564249	0.647863	0.413276	0.232002	0.306005	0.231484	0.350904	0.254166	0.961274	1.03723	0.65485	0.766127	0.606574	0.652324	0.56888	0.544484	0.636741	0.793468	0.640499	0.971154	0.643442	0.903221	0.415887	0.935232	0.786203	0.941689	0.071526	0.016121	0.042355	0.021928	0.075043	0.060893	0.077614	0.064531	0.069933	0.147952	0.059454	0.058198	0.08387	0.070092	0.068195	0.060969	0.044439	0.110143	1.22938	0.777435	0.341265	0.83211	0.657965	0.547841	0.631843	0.538871	0.445009	0.879564	0.35604	0.178912	1.00815	0.472814	0.815544	0.625791	0.634345	0.607218	0.70334	0.95265	0.933579	0.998288	1.03074	0.999239	0.734244	0.48771	0.851183	0.865547	0.505344	0.859604	1.4406	0.862475	1.23059	0.982514	0.938276	0.605331	0.600592	1.28849	0.302854	0.948501	0.99877	1.0014	0.745731	1.27573	0.828155	0.871393	0.567186	0.30482	0.165499	0.141393	0.226418	0.310558	0.24616	0.511693	0.284698	0.608533	0.445299	0.932925	0.27051	0.526894	0.252895	0.500346	0.348566	0.392567	0.524797	0.629596	0.471407	0.686078	0.550627	0.611951	0.566174	1.12509	0.508549	0.480741	0.927074	0.463274	0.467365
27222	ENSMUSG00000051036	Ttc24	0.0	0.0	0.0	0.0	0.0	0.0	0.0	0.0	0.0	0.0	0.0	0.0	0.0	0.0	0.0	0.0	0.0	0.0	0.0	0.0	0.0	0.0	0.0	0.0	0.0	0.0	0.0	0.0	0.0	0.0	0.0	0.0	0.0	0.0	0.0	0.0	0.0	0.0	0.0	0.0	0.0	0.0	0.0	0.0	0.0	0.0	0.0	0.0	0.0	0.0	0.0	0.0	0.0	0.0	0.0	0.0	0.0	0.0	0.0	0.0	0.0	0.0	0.0	0.0	0.0	0.0	0.0	0.0	0.0	0.0	0.0	0.0	0.0	0.0	0.0	0.0	0.0	0.0	0.0	0.0	0.0	0.0	0.0	0.0	0.0	0.0	0.0	0.0	0.0	0.0	0.0	0.0	0.0	0.0	0.0	0.0	0.0	0.0	0.0	0.0	0.0	0.0	0.0	0.0	0.0	0.0	0.0	0.0	0.0	0.0	0.0	0.0	0.0	0.0	0.0	0.0	0.0	0.0	0.0	0.0	0.0	0.027643	0.0	0.0	0.0	0.0	0.0	0.0	0.0	0.0	0.0	0.0	0.0	0.0	0.0	0.0	0.0	0.0	0.0	0.0	0.0	0.0	0.0	0.0	0.0	0.0	0.0	0.0	0.0	0.0	0.0	0.0	0.0	0.0	0.0	0.0	0.0	0.0	0.0	0.0	0.0	0.0	0.0	0.0	0.0	0.0	0.0	0.0	0.0	0.0	0.0	0.0	0.0	0.0	0.0	0.0	0.0	0.0	0.0	0.0	0.0	0.0	0.0	0.0	0.0	0.0	0.0	0.0	0.0	0.0	0.0	0.0	0.0	0.0	0.0	0.0	0.0	0.0	0.0	0.0	0.0	0.0	0.0	0.0	0.0	0.0	0.0	0.0	0.0	0.0	0.0	0.0	0.0	0.0	0.0	0.0	0.0	0.0	0.0	0.0	0.0	0.0	0.0	0.0	0.0	0.0	0.0	0.0	0.0	0.0	0.0	0.0	0.0	0.0	0.0	0.0	0.0	0.0	0.0	0.0	0.0	0.0	0.0	0.0	0.0	0.0	0.0	0.0	0.0	0.0	0.0	0.0	0.0	0.0	0.0	0.0	0.0	0.0	0.0	0.0	0.0	0.0	0.0	0.0	0.0	0.0	0.0	0.0	0.0	0.0	0.0	0.0	0.0	0.0	0.0	0.0	0.0	0.0	0.0	0.0	0.0	0.0	0.0	0.0	0.0	0.0	0.0	0.0	0.0	0.0	0.0	0.0	0.0	0.0	0.0	0.0	0.0	0.0	0.0	0.0	0.0	0.0	0.0	0.0	0.0	0.0	0.0	0.0	0.0	0.0	0.0	0.0	0.0	0.0	0.0	0.0	0.0	0.0	0.0	0.0	0.0	0.0	0.0	0.0	0.0	0.0	0.0	0.0	0.0	0.0	0.0	0.0	0.0	0.0	0.0	0.0	0.0	0.0	0.0	0.0	0.0	0.0	0.0	0.0	0.0	0.0	0.0	0.0	0.0	0.0	0.0	0.0	0.0	0.0	0.0	0.0	0.0	0.0	0.0	0.0	0.0	0.0	0.0	0.0	0.0	0.0	0.0	0.0	0.0	0.0	0.0	0.0	0.0	0.0	0.0	0.0	0.0	0.0	0.0	0.0	0.0	0.0	0.0	0.0	0.0	0.0	0.0	0.0	0.0	0.0	0.0	0.0	0.0	0.0	0.0	0.0	0.0	0.052527	0.0	0.0	0.0	0.154042	0.0	0.0	0.152173	0.0	0.0	0.0	0.0	0.0	0.0	0.0	0.0	0.0	0.0	0.0	0.0	0.0	0.0	0.0	0.0	0.0	0.0	0.0	0.0	0.0	0.0	0.0	0.0	0.0	0.0	0.0	0.0	0.0	0.0	0.0	0.0	0.0	0.0	0.0	0.0	0.0	0.0	0.0	0.0	0.0	0.0	0.0	0.0	0.0	0.0	0.0	0.0	0.0	0.0	0.0	0.0	0.0	0.0	0.0	0.0	0.0	0.0	0.0	0.0	0.0	0.0	0.0	0.0	0.0	0.0	0.0	0.0	0.0	0.0	0.0	0.0	0.0	0.0	0.0	0.0	0.0	0.0	0.0	0.0	0.0	0.0	0.0	0.0	0.0	0.0	0.0	0.0	0.0	0.0	0.0	0.0	0.0	0.0	0.0	0.0	0.0	0.0	0.0	0.0	0.0	0.0	0.0	0.02469	0.0	0.0	0.0	0.0	0.0	0.0	0.0	0.0	0.0	0.0	0.0	0.0	0.0	0.0	0.0	0.0	0.0	0.0	0.0	0.0	0.0	0.0	0.0	0.0	0.0	0.0	0.0	0.0	0.0	0.0	0.0	0.0	0.0	0.0	0.0	0.0	0.0	0.0	0.0	0.0	0.0	0.0	0.0	0.0	0.0	0.0	0.0	0.0	0.0	0.0	0.0	0.0	0.0	0.0	0.0	0.0	0.0	0.0	0.0	0.0	0.0	0.0	0.0	0.0	0.0	0.0	0.0	0.0	0.0	0.0	0.0	0.0	0.0	0.0	0.0	0.0	0.0	0.0	0.0	0.0	0.0	0.0	0.0	0.0	0.0	0.0	0.0	0.0	0.0	0.0	0.0	0.0	0.023224	0.0	0.0	0.0	0.049054	0.0	0.0	0.0	0.0	0.0	0.0	0.0	0.0	0.0	0.0	0.0	0.0	0.0	0.0	0.0	0.0	0.0	0.0	0.0	0.0	0.0	0.0	0.0	0.0	0.0	0.0	0.0	0.0	0.0	0.0	0.0	0.0	0.0	0.0	0.0	0.0	0.0	0.0	0.0	0.0	0.0	0.0	0.0	0.0	0.0	0.0	0.0	0.0	0.0	0.0	0.0	0.0	0.0	0.0	0.0	0.0	0.0	0.0	0.0	0.0	0.0	0.0	0.0	0.0	0.0	0.0	0.0	0.0	0.0	0.0	0.0	0.0	0.0	0.0	0.0	0.0	0.0	0.0	0.0	0.0	0.0	0.0	0.0	0.0	0.0	0.0	0.0	0.0	0.0	0.0	0.0	0.0	0.0	0.0	0.0	0.0	0.0	0.0	0.0	0.0	0.0	0.0	0.0	0.0	0.0	0.0	0.0	0.0	0.0	0.0	0.0	0.0	0.0	0.0	0.0	0.0	0.0	0.0	0.0	0.0	0.0	0.0	0.0	0.0	0.0	0.0	0.0	0.0	0.0	0.0	0.0	0.0	0.0	0.0	0.0	0.0	0.0	0.0	0.0	0.0	0.0	0.0	0.0	0.0	0.0	0.0	0.0	0.0	0.0	0.0	0.0	0.0	0.0	0.0	0.0	0.0	0.0	0.0	0.0	0.0	0.0	0.0	0.0	0.0	0.0	0.0	0.0	0.0	0.0	0.0	0.0	0.0	0.0	0.0	0.0	0.0	0.0	0.0	0.0	0.0	0.0	0.0	0.0	0.0	0.0	0.0	0.0	0.0	0.0	0.0	0.0	0.0	0.0	0.0	0.0	0.0	0.0	0.0	0.0
27223	ENSMUSG00000030352	Tspan9	12.9824	11.5378	7.89963	9.75564	10.7394	8.59803	6.85749	11.9784	12.2641	7.27619	7.46992	8.87637	14.3129	16.6917	10.8424	8.92415	11.6499	12.6783	13.5462	11.751	13.1129	13.0495	9.52622	9.37173	7.89452	14.4897	15.4545	16.5826	9.90998	12.4435	12.9107	13.1427	9.18342	15.0748	7.04588	13.5506	14.9724	13.8271	15.9005	2.08297	8.84089	9.27916	12.5698	14.314	11.4531	11.2249	10.9125	12.7635	15.1302	12.2737	12.5821	16.1164	7.82684	13.1413	10.0405	10.5193	13.9505	6.54994	13.7969	10.5278	14.022	7.69256	16.7506	10.6003	9.47147	9.40179	8.82849	10.0401	16.5787	17.2624	9.04715	15.1806	5.71293	13.6755	15.313	21.1859	15.7582	10.0474	7.48327	13.1256	6.94903	16.1024	9.52552	9.566	8.56337	10.3926	20.9064	7.90762	16.712	11.5037	14.3191	11.2106	7.83215	11.6461	9.89644	9.69925	8.81387	10.009	9.58488	8.73054	9.22471	8.8197	11.9717	11.4613	11.7126	10.3834	9.13955	10.4551	7.4829	7.84525	11.1303	8.2809	6.31732	10.7928	10.1889	10.741	11.5986	8.27048	8.66837	9.62342	8.60951	11.2882	8.8175	14.5515	11.917	14.1213	12.0262	12.1793	9.66711	13.1066	10.2555	10.4924	10.6956	11.5178	9.78231	7.49435	7.57288	12.0513	5.11096	1.95161	4.65847	12.3157	7.22714	7.95806	9.11567	6.22785	15.1425	18.8111	14.673	21.1951	13.1626	17.6282	22.4936	12.4779	18.0688	21.3073	14.7193	15.7749	20.9312	19.1992	15.8286	9.67749	28.6503	17.9093	11.7031	24.4571	13.52	16.6623	16.0056	18.2854	16.8122	17.6796	18.7855	16.782	24.1007	21.5164	21.0447	16.5634	20.9727	17.7981	13.6134	18.9704	8.81281	6.58203	6.00612	4.44604	7.09066	6.12588	7.14911	11.5763	4.39471	7.39118	5.76033	8.75142	10.8511	6.34388	6.68989	9.8916	9.89242	13.9919	8.37189	6.53045	7.69318	9.37701	7.53689	6.73228	2.93034	2.94675	8.29604	1.46451	4.69156	3.09268	3.78322	6.36934	4.04939	6.34208	3.97654	3.48919	3.44838	5.17872	3.20976	1.90567	2.83073	3.28215	13.0545	13.6397	13.564	7.60287	5.57053	8.02539	11.5981	3.30955	21.0662	8.46269	9.23891	7.16289	11.69	8.96845	8.74185	10.5299	9.81377	13.5765	7.15627	15.8187	20.7272	16.8555	17.0129	29.3283	26.1622	14.8684	29.2583	19.7279	23.1071	15.5849	16.333	17.1435	17.8204	21.7749	12.43	19.1786	10.4829	12.9003	12.3426	13.8632	10.2482	14.9799	10.2501	9.77374	7.89534	14.2595	15.0761	17.5047	13.21	11.0374	13.3968	12.7821	11.888	1.66735	1.30119	1.85842	1.20984	1.51033	1.3335	2.1558	0.792282	1.44686	1.30422	0.923469	1.53718	1.11635	2.60503	1.0674	1.09366	1.2276	1.2853	1.1188	1.14975	0.986663	1.30455	0.686956	1.52276	0.996594	1.3299	1.25104	0.743194	1.80294	1.73012	0.753321	1.25902	14.7582	10.7145	10.3614	19.6038	7.23191	16.2734	12.9242	10.2217	22.5203	16.7484	13.4038	13.0497	12.858	8.81784	12.6563	8.92063	16.4021	3.56963	16.3333	9.37145	10.9602	9.03921	18.0279	12.758	10.7899	12.1807	12.6648	9.50281	6.80213	16.2317	9.20499	8.54313	16.7734	9.19493	15.2692	12.8283	14.1125	10.5618	14.1509	10.1052	10.7054	15.069	25.7703	12.2745	9.18281	26.8314	16.0949	12.0927	12.8099	15.6782	15.6869	17.0105	18.7938	6.62574	7.64455	6.09547	5.29716	6.75747	5.68426	7.7872	6.24668	7.7286	6.20519	5.64373	6.95374	4.77245	10.887	8.55482	12.8445	13.1576	9.1757	16.0413	11.4124	12.2602	10.6224	10.0395	17.3372	14.3675	10.161	12.5082	11.3847	8.93749	11.5656	8.67926	9.19505	11.8443	12.1044	14.7056	9.68472	12.2675	11.0232	8.24877	12.6132	14.8263	11.3707	12.6968	13.5335	8.52581	7.69087	13.1673	8.72759	9.91363	12.7521	16.044	9.44285	11.6203	9.23904	11.6464	10.3675	10.0072	15.1015	11.7633	14.1868	12.4663	7.15776	5.93324	6.55239	5.6408	5.4075	6.30203	5.74754	4.68161	4.79521	5.65567	4.53015	6.96071	3.94788	6.5033	6.31373	7.38607	4.00686	3.84307	5.78185	4.81902	5.08568	4.44131	5.38733	7.15383	9.43868	8.48597	13.051	5.86654	12.501	8.70561	9.11665	8.06906	16.7995	13.7399	11.1098	11.8463	12.691	10.2001	15.5028	12.3152	7.46156	14.6341	7.25918	11.0518	15.8273	12.9965	6.5332	13.7621	12.0975	11.3718	7.52521	11.5266	9.39928	7.66283	14.2023	11.0577	13.1334	8.14714	14.9831	11.5771	10.9642	8.6796	13.16	9.92383	11.0097	7.31649	12.0989	7.52201	9.22967	9.97752	10.7684	7.88648	9.87244	13.5155	10.4967	8.45322	27.4683	13.1857	19.466	18.7928	19.689	18.5273	17.2588	27.6329	21.0131	16.271	19.1099	20.5048	16.3668	18.2161	17.3762	12.846	22.234	17.2081	19.9994	15.9197	13.3463	19.3802	16.8828	12.3955	6.99812	4.89615	8.68664	10.3421	12.7973	1.94629	15.4311	13.1212	3.52719	10.6643	11.0863	12.3835	11.2689	10.8495	8.58743	7.07039	6.89922	8.66752	7.84799	11.5518	8.32495	11.6374	8.37239	8.40181	13.5136	8.48424	6.39912	12.1697	10.2936	7.05036	14.0376	16.319	11.4546	20.0974	10.7601	8.65796	12.3331	15.3936	8.53412	10.2351	17.9505	16.366	9.9347	12.2437	8.32106	9.64168	8.74341	9.89177	14.1381	10.4426	3.98285	14.7173	11.7637	9.70476	9.18421	3.55639	8.34533	4.92605	4.88698	7.47217	7.19685	5.4922	6.04263	2.99107	6.72483	3.33159	10.2582	4.59938	6.08649	5.08336	6.85448	1.92711	2.90999	8.00857	6.79796	9.17546	5.70329	9.04789	3.52614	7.65564	14.6578	14.9278	16.1081	16.4038	19.2489	7.73194	6.58848	20.855	6.44991	10.3204	7.56948	14.4746	21.1286	9.38822	23.8468	10.9277	13.5964	13.7961	9.02654	9.00279	4.83256	6.26904	8.02857	5.53396	2.29065	2.55314	4.00615	4.1328	2.22833	3.75689	1.69768	6.73185	2.63015	1.93529	2.34041	4.18628	33.2167	28.6724	25.6935	24.3025	31.4895	26.7046	25.4163	29.3268	33.7111	29.9114	33.8505	0.0	27.3645	31.8882	30.9317	27.7427	22.2542	35.1361	27.9566	26.9559	32.9027	27.5845	26.1434	26.5002	0.895368	6.43013	5.33535	7.49586	5.49375	4.07258	10.3235	10.0596	8.77269	2.07204	15.6727	3.21494	0.538428	4.82416	5.15793	3.46538	5.13857	2.35117	3.328	4.1907	5.45827	4.52104	3.06452	4.34576	3.67129	4.05924	4.4885	4.14889	3.09414	11.2341	9.77493	10.0793	16.2447	13.3323	13.51	10.9781	7.01442	16.0984	8.17192	10.8831	17.1625	4.73967	10.3719	10.4692	14.7193	9.76056	11.9588	1.9994	4.20728	4.22214	9.03296	2.46959	9.45186	2.15525	2.81691	3.23468	3.01967	5.2859	2.94638	4.29676	4.52778	7.65086	4.59175	8.3496	3.15552	10.1427	8.02665	8.7751	11.8989	5.1832	9.74927	15.3559	12.2534	5.57918	6.25006	7.78527	2.69955	16.5061	13.7756	16.701	10.2957	14.505	15.9411	11.9821	16.4253	12.7095	12.9191	19.9686	12.0971	18.338	16.8994	15.5362	8.69629	14.2844	12.5048	7.51545	9.26876	17.9114	13.2276	12.3723	7.55284	16.3694	9.37501	13.0868	11.1856	9.29306	11.7259	9.13922	12.0705	10.7298	9.22345	12.0602	2.81413	1.94815	2.60527	3.10739	2.80591	2.04238	4.37785	9.24235	11.0636	10.8607	9.47144	3.06356	8.18213	3.52059	9.10805	7.74404	2.17587	3.98657	8.09598	6.43867	8.99913	9.5734	8.9252	6.35193	6.99924	10.2469	4.37635	7.23623	7.32138	4.95182
27224	ENSMUSG00000032491	Nradd	0.45166	0.473337	0.300418	0.209993	0.29475	0.241989	0.377538	0.374832	0.49158	0.208956	0.18939	0.291123	1.09745	0.9949	0.869396	0.481855	1.12116	1.03139	0.972209	1.29543	0.636377	0.778402	0.77452	0.799188	0.982482	0.721616	0.806935	0.655279	0.610965	0.748226	0.915955	0.74035	0.526031	1.15496	0.556949	0.81234	1.0691	0.82203	1.1548	0.088332	0.418182	0.588004	1.13355	0.397992	0.713496	0.607422	0.529197	0.684365	0.82404	0.895726	0.821188	0.607795	0.566334	0.732098	0.814893	0.543137	0.799828	0.537796	0.601327	0.975199	1.10078	0.623815	0.707388	1.05187	0.638547	0.445688	0.631163	0.628535	0.751033	0.797033	0.464721	0.716413	0.661592	0.600026	0.514521	0.894407	0.96165	0.948501	0.870757	0.598175	0.82805	0.785311	0.673336	0.594703	0.70033	0.829958	1.00375	0.695128	1.17414	0.319798	0.356766	0.249584	0.175813	0.185757	0.319564	0.325537	0.168508	0.420377	0.264203	0.229598	0.239661	0.193525	0.289458	0.238567	0.293216	0.291307	0.212924	0.206196	0.08602	0.061814	0.201544	0.067333	0.317935	0.337766	0.32248	0.336265	0.320831	0.259188	0.348985	0.273702	0.123971	0.433465	0.249774	0.501699	0.246579	0.366398	0.233549	0.23634	0.399773	0.342839	0.405356	0.455967	0.312999	0.330713	0.197038	0.157791	0.252779	1.38662	0.667785	0.420295	0.586766	0.57104	0.554617	0.825	0.852179	0.637948	0.588581	0.500626	0.74264	0.579883	0.41109	1.1428	0.682768	0.355674	0.700228	0.847447	0.5306	0.405055	0.575993	0.785267	0.699306	0.962324	1.29844	1.01422	0.830992	1.30655	0.964793	0.591369	1.47468	1.17564	0.409279	0.594117	0.463669	0.783033	0.954923	0.480592	0.350865	0.49243	0.553777	0.658439	0.804086	0.460711	0.503588	0.404848	0.379279	0.642208	0.352585	0.383581	0.330118	0.664935	0.19782	0.746362	0.183901	0.613506	0.518794	0.044031	0.329165	0.464935	0.181105	0.461532	0.474872	0.169007	0.38157	0.257239	0.259525	0.332624	1.20531	0.827764	1.04095	0.937027	1.00565	2.22925	1.77993	0.231699	1.5392	0.613044	0.496576	1.30424	2.33503	0.138037	1.26823	0.406317	0.738341	0.512841	0.76457	0.547055	0.218816	0.424508	0.070959	0.353065	0.597449	0.574251	0.943687	0.633354	0.463038	0.862416	0.500518	0.631422	0.891551	0.86653	0.73797	0.27798	0.313579	0.697442	0.792387	0.71489	0.846102	0.828034	1.69179	0.872738	2.31417	0.774489	0.94703	0.770594	0.750846	0.77546	0.740979	1.18659	1.05272	0.538923	0.610846	0.169751	0.624157	0.586486	1.21476	0.93148	0.393616	0.730828	0.552463	0.725305	0.61	0.754695	0.649448	0.231489	0.807866	0.830147	0.74431	0.0	0.068862	0.054627	0.030132	0.093941	0.093321	0.112661	0.192112	0.120097	0.060124	0.029844	0.061553	0.0	0.070717	0.030825	0.0	0.024853	0.095453	0.038472	0.067898	0.105995	0.23064	0.062956	0.094678	0.031193	0.130063	0.152147	0.0	0.118345	0.069262	0.0	0.0	0.425825	0.201884	0.274994	0.380564	0.073138	0.251391	0.216434	0.076499	0.540867	0.500129	0.23082	0.333523	0.0	0.410621	0.518548	0.112106	0.569818	0.634981	0.452459	0.271436	0.427416	0.159826	0.48604	0.874106	0.177628	0.66903	0.625214	0.666106	0.400251	0.660005	0.354435	0.565519	0.538958	0.678473	0.49889	0.397545	0.270257	0.243871	0.298273	0.55209	0.598623	0.292651	0.0	0.137162	0.194411	0.110161	0.211948	0.275798	0.195528	0.106382	0.54243	0.105298	0.068166	0.55924	0.246139	0.187055	0.170284	0.122016	0.213207	0.149919	0.215974	0.208641	0.227368	0.180709	0.151499	0.129505	0.517412	0.639225	0.45945	0.715661	0.425856	0.577122	0.634974	0.45026	0.554831	0.51018	0.546122	0.712445	0.48307	0.487105	0.702386	0.464758	0.353127	0.547708	0.541401	0.562579	0.267766	0.514851	0.386504	0.43043	0.229478	0.565526	0.470196	0.304012	0.456091	0.644764	0.495398	0.242408	0.602069	0.421161	0.394545	0.217879	0.515422	0.52556	0.379201	0.629949	0.425823	0.368789	0.681278	0.5403	0.696174	0.544498	0.50624	0.444997	0.602653	0.631194	0.0	1.07285	0.504144	2.17746	1.91596	0.730616	0.343523	0.654813	0.943571	0.452028	0.521868	1.0703	1.49422	2.08916	2.74814	0.540553	2.35765	0.966129	1.31087	0.815325	0.835038	0.68924	0.485123	0.173076	0.350615	0.193081	0.918982	0.182335	0.775884	0.164633	0.452254	0.4786	0.428033	0.344599	0.569769	0.326577	0.54864	0.406785	0.371356	0.569973	0.278411	0.171089	0.829708	0.375568	0.345051	0.398424	0.553081	0.409581	0.542075	0.419979	0.273972	0.176028	0.457653	0.288967	0.312306	0.106279	0.254367	0.021349	0.170256	0.317342	0.3046	0.281797	0.39838	0.235492	0.469629	0.25943	0.301616	0.373726	0.197473	0.247794	0.237616	0.384907	0.233383	0.318458	1.522	0.616318	0.601978	0.933611	0.683526	0.901388	0.980925	1.02972	0.872597	0.728244	1.25455	1.43706	0.498417	0.757394	0.876444	0.732106	0.772993	0.758762	1.30086	0.815662	0.777573	0.961837	0.46662	0.693733	1.03373	0.882155	0.769493	0.577512	1.53059	0.682782	1.40435	1.21799	0.17648	0.335446	0.140753	0.268087	0.166647	0.276463	0.325668	0.098654	0.18294	0.149704	0.180185	0.343027	0.303757	0.595576	0.316257	0.140316	0.192376	0.32273	0.283222	0.253843	0.503954	0.043484	0.256358	0.333004	0.154948	0.389855	0.183194	0.256987	0.3945	0.349859	0.162944	0.257048	0.615794	0.262441	0.229326	0.340535	0.199346	0.232393	0.284842	0.366682	0.078682	0.359584	0.118871	0.488665	0.116938	0.280482	0.307244	0.453494	1.48919	0.777445	0.635709	0.507837	1.0679	0.901684	0.765474	0.437016	0.827706	0.998232	0.985532	0.85726	1.01557	0.778493	0.426747	0.828855	0.500222	1.18066	1.73449	1.02211	0.357264	1.10375	1.16556	1.21557	1.11808	0.526332	0.80748	0.991243	0.6629	0.588466	0.685595	0.801506	0.580709	0.599802	0.90925	0.443092	0.466439	0.582111	1.24543	0.604819	0.456605	0.813529	0.6141	0.330278	0.471006	0.310132	0.349653	0.359922	0.302429	0.160916	0.136209	0.072757	0.136134	0.31525	0.148208	0.1317	0.17485	0.156156	0.098766	0.209458	0.904779	1.34663	0.7391	0.795645	0.858939	0.975528	0.967302	0.922169	1.08271	1.16	1.49143	0.0	0.831626	1.13094	0.614529	0.867665	0.824795	1.15685	1.16804	0.944926	0.7888	1.08284	0.9264	0.919209	0.172268	0.351287	0.24511	0.414268	0.246462	0.358444	0.374556	0.753101	0.538888	0.238319	0.622692	0.299071	0.115917	0.150616	0.119977	0.403899	0.218097	0.112275	0.210923	0.035345	0.430289	0.134367	0.075393	0.140384	0.074583	0.128707	0.137245	0.167195	0.186519	0.426249	0.704124	0.468187	0.622142	0.714389	0.684622	0.235812	0.51374	0.496188	0.53916	0.429883	0.559756	0.437927	0.312375	0.431979	0.733745	0.365482	0.440396	1.0913	1.5734	1.0843	0.0	0.193941	0.233834	0.0	0.652625	0.0	1.01527	0.572213	1.34987	0.856618	1.6661	0.436601	1.46365	0.745678	0.786797	0.316707	0.898201	0.838061	0.791362	0.590771	0.341764	0.461651	0.675317	0.407033	0.160769	0.651143	0.244361	0.964586	0.782947	0.475858	0.769624	0.813241	1.16613	1.00799	0.736604	0.899619	0.946624	0.861822	1.08331	0.658333	0.654719	0.708675	0.521358	1.34571	0.509643	0.447395	0.205952	0.688969	0.991752	0.381984	0.41453	0.865398	1.05196	0.668211	0.523219	0.379749	0.536536	0.188478	0.863464	0.674048	0.535492	0.278291	0.090326	0.065787	0.04722	0.098032	0.071037	0.032478	0.162911	0.760108	0.424158	0.356864	0.582296	0.33066	0.382104	0.432408	0.247885	0.54976	0.220962	0.312741	0.907494	0.325832	0.992327	0.520741	0.103737	0.297372	0.522648	0.599987	0.605424	0.407265	0.874057	0.814564
27225	ENSMUSG00000026009	Icos	0.224533	0.264851	0.331519	0.153047	0.145406	0.183977	0.251871	0.305281	0.249091	0.379541	0.273081	0.321361	0.380072	0.241001	0.140008	0.191014	0.274201	0.233327	0.115708	0.406521	0.138312	0.195512	0.408419	0.195968	0.219727	0.339298	0.261594	0.558982	0.445003	0.177412	0.303688	0.350459	0.280417	0.268828	0.149223	0.15325	0.177539	0.195199	0.175953	0.022941	0.13728	0.116178	0.132109	0.14476	0.336298	0.2922	0.087663	0.159436	0.277867	0.237968	0.148336	0.399041	0.111467	0.432587	0.168411	0.239473	0.18784	0.10695	0.201665	0.167374	0.130558	0.068058	0.199313	0.414006	0.268411	0.259785	0.128002	0.18401	0.250089	0.319532	0.356806	0.34196	0.070301	0.260145	0.314343	0.438867	0.153894	0.225025	0.100579	0.195863	0.204568	0.284345	0.200386	0.168885	0.350199	0.388822	0.331685	0.21019	0.262377	0.293881	0.693428	0.327324	0.194922	0.460001	0.223616	0.310723	0.19334	0.258771	0.529412	0.470133	0.583895	0.212203	0.575176	0.244507	0.390642	0.399781	0.206501	0.228075	0.208333	0.110267	0.220068	0.170597	0.655235	0.341267	0.369087	0.222967	0.18385	0.238047	0.526518	0.241912	0.231299	0.30345	0.165619	0.736977	0.273688	0.199992	0.212781	0.344212	0.496473	0.391322	0.278169	0.202701	0.509387	0.297444	0.174617	0.400315	0.235463	0.514033	0.163739	0.148747	0.089196	0.212017	0.085573	0.24627	0.271835	0.066749	0.313543	0.369256	0.3338	0.585069	0.488922	0.443558	0.293896	0.191482	0.407913	0.336954	0.376456	0.517896	0.363238	0.866515	0.377028	0.443465	0.118059	0.833016	0.403215	0.353857	0.287084	0.499119	0.927462	0.376127	0.55333	0.424614	0.606437	0.698236	1.40244	0.902301	0.533049	0.624636	0.576468	0.538652	0.222626	1.11451	0.249903	0.078831	0.224341	0.049703	0.077035	0.186923	0.144347	0.241209	0.083415	0.380632	0.087593	0.136238	0.047652	0.065706	0.30533	0.217349	0.31364	0.124463	0.171905	0.137878	0.571587	0.258031	0.070863	0.121466	0.159118	0.163072	0.154863	0.113829	0.268635	0.249248	0.365772	0.128809	0.411526	0.12815	0.081506	0.115119	0.34796	0.352901	0.368799	0.693528	0.329386	0.262751	0.143615	0.248664	0.265776	0.213567	0.256011	0.218577	0.10552	0.321369	0.048032	0.215464	0.119341	0.129808	0.177312	0.212958	0.335804	0.123039	0.35986	0.268247	0.407269	0.346444	0.187016	0.194761	0.224017	0.188891	0.14946	0.074636	0.168924	0.182687	0.342057	0.327551	0.30403	0.399549	0.30805	0.238318	0.109733	0.181375	0.279188	0.274308	0.16801	0.649457	0.221965	0.172209	0.292975	0.171567	0.332124	0.333226	0.643902	0.254467	0.501757	0.492619	0.20562	0.252351	0.403533	0.135717	0.186826	0.127661	0.103982	0.145754	0.142267	0.222847	0.060207	0.0994	0.065986	0.145609	0.127509	0.695684	0.612568	0.131627	0.177985	0.174086	0.18574	0.151407	0.124865	0.132096	0.256743	0.115893	0.154065	0.534525	0.223978	0.166069	0.169706	0.122132	0.240968	0.116823	0.222999	0.174936	0.40055	0.181865	0.290115	0.246472	0.146872	0.29214	0.222646	0.214401	0.236211	0.266577	0.62631	0.462458	0.363	0.146338	0.123467	0.19437	0.152283	0.472682	0.313431	0.618595	0.152531	0.180198	0.177055	0.313637	0.204926	0.283713	0.06633	0.359772	0.475928	0.262543	0.262358	0.149589	0.116222	0.283729	0.404834	0.067274	0.639516	0.049034	0.257068	0.376607	0.074917	0.226129	0.129211	0.152739	0.090226	0.049328	0.319891	0.240038	0.348059	0.2749	0.186883	0.262674	0.118256	0.252569	0.218823	0.237249	0.174894	0.360338	0.396701	0.355565	0.274156	0.501563	0.169606	0.239834	0.264152	0.13663	0.105436	0.188653	0.168016	0.314451	0.383116	0.210201	0.262172	0.154938	0.058605	0.118251	0.232203	0.20036	0.193428	0.221464	0.183294	0.237754	0.067056	0.290322	0.36894	0.180496	0.225955	0.294462	0.229055	0.298687	0.259116	0.283891	0.297736	0.174748	0.464592	0.462174	0.300264	0.140413	0.318371	0.266941	0.194403	0.103057	0.144956	0.368354	0.22184	0.245776	0.293365	0.261482	0.167955	0.720105	0.34118	0.266351	0.385386	0.0	0.024508	0.046063	0.017808	0.0	0.07789	0.006435	0.029164	0.0	0.0	0.031261	0.0	0.011542	0.011518	0.026224	0.0	0.0	0.0	0.111856	0.0	0.057162	0.0	0.026458	0.0	0.271162	0.623498	0.329755	0.105954	0.398937	0.35621	0.24387	0.129783	0.314817	0.405784	0.511425	0.334769	0.51571	0.500832	0.565167	0.443512	0.463318	0.509593	0.358206	0.229046	0.297502	0.216304	0.284158	0.25502	0.375143	0.257078	0.271183	0.281764	0.195942	0.144156	0.222855	0.316548	0.209088	0.215423	0.385855	0.195343	0.171756	0.129843	0.195858	0.114732	0.27855	0.547969	0.135312	0.380391	0.517114	0.123881	0.237063	0.288966	0.33245	0.103018	0.363842	0.218822	1.87344	1.09011	0.943081	1.43253	0.804896	0.766933	0.777404	1.60086	1.0556	0.902943	1.05263	1.70408	0.956387	1.19174	0.97042	1.10523	1.11544	0.879885	1.03886	0.941978	0.758239	0.866493	0.942686	0.542278	0.623558	0.565128	0.222305	0.450631	0.361028	0.46956	0.531803	0.574695	0.274819	0.767889	0.264529	0.708747	0.617824	0.660393	1.02852	0.434327	0.624086	0.319133	0.629025	0.549757	0.450664	0.650049	0.5567	0.384056	1.25797	0.514085	0.30045	0.229175	0.446859	0.317426	0.377268	0.386586	0.423535	0.513834	0.36393	0.285858	0.447423	0.427711	0.501582	0.515454	1.13882	0.432365	0.440234	0.468472	0.538619	0.554076	0.381619	0.42751	0.597142	0.332298	0.1884	0.933316	0.425125	0.546138	0.298422	0.287597	0.319848	0.749359	0.326803	0.425775	0.219003	0.353587	0.221739	0.471388	0.04415	0.69855	0.102153	0.315718	0.390415	0.300656	0.620238	0.562014	0.316098	0.08935	0.390656	0.949886	0.211706	0.307503	0.505714	0.219505	0.391229	0.193433	0.23646	0.153342	0.205889	0.068067	0.120934	0.12902	0.122709	0.154842	0.126389	0.190397	0.197378	0.213078	0.217764	0.140504	0.119736	0.139438	0.157852	0.081143	0.082665	0.098906	0.067212	0.187942	0.581412	0.145752	0.180782	0.477691	0.20358	0.373809	0.130885	0.101357	0.22221	0.261487	0.246868	0.406413	0.656868	0.804128	0.668624	1.1419	0.71637	1.01266	0.926251	0.527325	0.49257	0.441132	1.41187	0.0	0.747691	0.585834	0.75418	0.61872	0.894318	1.10346	0.660368	1.04886	0.646484	0.424778	1.06786	0.487383	0.023002	0.120517	0.147237	0.314442	0.22402	0.220292	0.282372	0.141036	0.151937	0.142784	0.486477	0.080556	0.104835	0.34643	0.162997	0.116752	0.193504	0.436017	0.328816	0.28115	0.299618	0.111279	0.177893	0.148507	0.041803	0.16248	0.134639	0.101538	0.097589	0.201784	0.264735	0.366194	0.37604	0.156721	0.215059	0.152036	0.175882	0.409991	0.450893	0.203573	0.202086	0.122751	0.353667	0.189169	0.319219	0.25344	0.670587	0.323447	0.015353	0.171444	0.120434	0.310676	0.066159	0.05062	0.295875	0.305713	0.243817	0.120129	0.5274	0.162426	0.29624	0.207041	0.158384	0.044179	0.37728	0.431355	0.397799	0.246349	0.241876	0.469234	0.330684	0.430632	0.281263	0.313854	0.425584	0.406921	0.145794	0.074238	0.238406	0.246772	0.211766	0.176169	0.390367	0.208038	0.115545	0.087467	0.155939	0.179707	0.224027	0.270239	0.327578	0.079907	0.164496	0.168659	0.166363	0.450291	0.40394	0.227617	0.275466	0.506376	0.408433	0.114395	0.263386	0.683018	0.36173	0.08655	0.486539	0.173721	0.283043	0.459715	0.454146	0.380904	0.151716	0.08683	0.092553	0.116144	0.110049	0.064594	0.293783	0.288941	0.964458	0.300271	0.314412	0.306522	0.277931	0.255886	0.229403	0.175484	0.231465	0.280842	0.588158	0.531686	0.302559	1.12914	0.423865	0.151865	0.386283	0.243627	0.202686	1.30341	0.117407	0.207397
27226	ENSMUSG00000107478	Gm45234	0.022009	0.0	0.042076	0.0	0.0	0.0	0.0	0.0	0.0	0.19572	0.042807	0.0	0.0	0.0	0.077323	0.0	0.0	0.0	0.114809	0.0	0.0	0.0	0.0	0.0	0.0	0.27286	0.0	0.0	0.0	0.0	0.0	0.0	0.0	0.0	0.084886	0.0	0.134173	0.319284	0.0	0.0	0.0	0.0	0.0	0.0	0.0	0.0	0.0	0.0	0.0	0.057623	0.074971	0.0	0.0	0.0	0.128009	0.0	0.171979	0.0	0.0	0.0	0.0	0.0	0.0	0.0	0.0	0.0	0.0	0.084012	0.0	0.0	0.0	0.0	0.047392	0.0	0.0	0.203415	0.0	0.0	0.0	0.0	0.0	0.0	0.0	0.0	0.0	0.056961	0.0	0.061328	0.070083	0.015304	0.056937	0.029177	0.0	0.0	0.0	0.122108	0.077059	0.015234	0.052906	0.008255	0.034343	0.059253	0.032991	0.010649	0.045483	0.080982	0.0	0.106045	0.012805	0.040455	0.020467	0.0	0.069656	0.0	0.08851	0.0	0.063041	0.033853	0.0785	0.120721	0.090158	0.067185	0.0	0.0	0.058381	0.081104	0.068307	0.0	0.107576	0.058366	0.046455	0.079191	0.0	0.0	0.0	0.046095	0.030405	0.0	0.078366	0.0	0.0	0.0	0.0	0.0	0.0	0.0	0.0	0.0	0.0	0.0	0.0	0.0	0.0	0.0	0.0	0.0	0.0	0.0	0.0	0.0	0.0	0.0	0.0	0.0	0.0	0.0	0.0	0.0	0.0	0.0	0.0	0.0	0.0	0.0	0.0	0.0	0.0	0.0	0.0	0.0	0.0	0.0	0.0	2.34599	1.39623	1.78539	1.60428	2.40006	2.84503	1.42477	3.26668	2.37465	3.29025	0.557824	0.834773	1.25676	2.16162	0.715954	2.27235	1.08092	1.5176	0.723961	4.12223	1.9897	2.08885	1.82848	0.0	0.0	0.0	0.0	0.0	0.0	0.126846	0.0	0.0	0.0	0.0	0.0	0.0	0.0	0.0	0.0	0.0	0.0	0.0	1.30793	0.0	0.0	1.19308	0.56282	0.0	1.43744	0.605237	0.0	0.0	0.0	1.17971	0.0	0.0	0.719423	0.0	1.43334	0.813669	0.114062	0.0	0.0	0.0	0.0	0.0	0.0	0.0	0.0	0.0	0.0	0.0	0.0	0.0	0.0	0.0	0.0	0.0	0.0	0.0	0.0	0.0	0.0	0.0	0.0	0.0	0.0	0.0	0.0	0.0	0.0	0.0	0.0	0.0	0.0	0.409647	0.0	0.755295	0.47957	0.950638	0.721576	0.688545	0.498126	0.748382	0.0	0.962583	0.461314	1.0144	0.786585	0.703943	0.747952	0.666455	0.682909	0.772955	0.341962	0.503125	0.0	0.285962	0.360004	0.618692	0.591918	0.805396	0.952355	0.866297	0.423539	0.570438	0.0	0.0	0.0	0.0	0.745768	0.671594	0.947896	0.0	0.0	0.0	0.0	0.0	0.417113	0.0	0.0	0.0	0.374994	0.0	0.0	0.0	0.0	0.0	0.0	0.0	0.0	0.244852	0.0	0.0	0.0	0.0	0.0	0.0	0.0	0.0	0.0	0.0	0.0	0.962435	0.0	0.0	0.0	0.0	0.0	0.0	0.0	0.0	0.0	0.0	0.0	0.0	0.0	0.0	0.0	0.314402	0.0	0.0	0.0	0.0	0.0	0.0	0.0	0.0	0.0	0.006775	0.0	0.0	0.0	0.0	0.047282	0.0	0.0	0.0	0.0	0.0	0.0	0.0	0.0	0.0	0.0	0.0	0.0	0.0	0.038943	0.0	0.0	0.0	0.0	0.0	0.0	0.0	0.0	0.0	0.0	0.0	0.0	0.0	0.0	0.0	0.0	0.0	0.0	0.152736	0.0	0.0	0.0	0.0	0.0	0.0	0.0	0.0	0.0	0.0	0.0	0.0	0.0	0.0	0.0	0.0	0.0	0.0	0.0	0.0	0.0	0.0	0.0	0.0	0.0	0.0	0.0	0.0	0.0	0.0	0.0	0.0	0.0	0.0	0.0	0.0	0.0	0.0	0.0	0.0	0.0	0.0	0.0	0.0	0.0	0.0	0.0	0.012813	0.0	0.0	0.0	0.0	0.0	0.0	0.018866	0.0	0.0	0.0	0.0	0.0	0.0	0.0	0.0	0.0	0.023923	0.0	0.0	0.0	0.0	0.012603	0.0	0.0	0.0	0.0	0.043224	0.0	0.022771	0.0	0.0	0.063332	0.0	0.022496	0.0	0.0	0.0	0.0	0.015505	0.066899	0.0	0.0	0.0	0.0	0.0	0.0	0.0	0.0	0.0	0.0	0.0	0.0	0.0	0.0	0.0	0.0	0.0	0.0	0.136999	0.0	0.0	0.0	0.0	0.0	0.0	0.0	0.0	0.0	0.0	0.0	0.0	0.0	0.0	0.0	0.0	0.0	0.0	0.0	0.0	0.0	0.0	0.0	0.0	0.0	0.0	0.0	0.0	0.0	0.0	0.0	0.0	0.0	0.0	0.0	0.021963	0.0	0.0	0.0	0.0	0.0	0.0	0.0	0.0	0.0	0.0	0.0	0.0	0.0	0.0	0.0	0.0	0.0	0.0	0.0	0.0	0.0	0.0	0.0	0.0	0.0	0.0	0.0	0.0	0.0	0.0	0.0	0.0	0.0	0.0	0.0	0.0	0.0	0.087477	0.0	0.0	0.0	0.0	0.067402	0.0	0.0	0.0	0.0	0.0	0.0	0.0	0.812274	0.360231	0.0	0.0	0.0	0.0	0.500798	0.0	0.627731	0.0	1.15651	0.799774	0.577153	0.507666	0.430158	0.0	0.0	0.0	0.0	0.967466	0.671407	0.861137	0.0	0.0	0.0	0.025111	0.0	0.036571	0.073686	0.0	0.0	0.0	0.013113	0.018156	0.0	0.0	0.0	0.0	0.0	0.0	0.0	0.0	0.0	0.089051	0.0	0.0	0.0	0.0	0.0	0.0	0.0	0.0	0.0	0.0	0.0	0.0	0.0	0.0	0.0	0.069625	0.0	0.0	1.19478	0.0	0.231681	0.491116	0.52201	0.358915	0.575904	1.25602	0.0	0.0	0.0	0.0	0.0	0.0	0.0	0.0	0.0	0.0	0.0	0.0	0.0	0.0	0.0	0.0	0.0	0.0	0.743003	0.0	0.0	1.67002	0.0	0.0	1.42846	1.04451	0.720263	0.477238	0.863631	0.0	1.23363	0.558302	1.49557	0.0	0.0	0.422523	0.076364	0.0	0.0	0.0	0.0	0.0	0.0	0.0	0.0	0.0	0.0	0.0	0.0	0.0	0.0	0.0	0.0	0.0	0.733527	0.0	0.0	1.22329	1.14877	1.55689	0.0	0.0	0.770882	0.808169	0.0	0.0	0.0	0.0	0.223285	0.0	0.0	0.0	0.0	0.0	0.0	0.0	0.0	0.0	0.0	0.0	0.0	0.0	0.0	0.0	0.0	0.0	0.0	0.0	0.0	0.0	0.0	0.0	0.0	0.0	0.0	0.0	0.0	0.0	0.0	0.0	0.0	0.0	0.017018	0.0	0.096012	0.080651	0.0	0.0	0.0	0.0	0.0	0.0	0.0	0.0	0.0	0.0	0.0	0.0	0.072382	0.0	0.0	0.0	0.0	0.0	0.0	0.0	0.0	0.0	0.0	0.0	0.0
27227	ENSMUSG00000018907	Alox12e	0.0	0.0	0.023369	0.0	0.0	0.0	0.005345	0.0	0.005026	0.0	0.004932	0.0	0.0	0.0	0.0	0.011515	0.0	0.019008	0.020986	0.0	0.0	0.0	0.009648	0.106381	0.075354	0.012253	0.0	0.012286	0.036206	0.010456	0.020232	0.0	0.022628	0.010976	0.09388	0.010307	0.0	0.011902	0.0	0.0	0.020464	0.066925	0.011072	0.023052	0.042037	0.020957	0.029512	0.011782	0.047291	0.051054	0.01951	0.0	0.03384	0.0	0.036266	0.022984	0.0	0.041774	0.02548	0.011143	0.034117	0.023319	0.010485	0.094862	0.022808	0.04234	0.048399	0.018393	0.0	0.010162	0.0	0.0	0.057576	0.0	0.01077	0.032675	0.011195	0.020778	0.059807	0.010638	0.05883	0.022034	0.011769	0.010058	0.100783	0.048875	0.0	0.04111	0.021507	0.0	0.0	0.0	0.006047	0.010916	0.0	0.0	0.0	0.005946	0.0	0.016874	0.119705	0.0	0.0	0.0	0.0	0.0	0.0	0.0	0.0	0.0	0.0	0.0	0.009811	0.0	0.0	0.031014	0.058513	0.0	0.011825	0.0	0.017066	0.0	0.0	0.0	0.0	0.0	0.0	0.0	0.0	0.0	0.0	0.0	0.031785	0.0	0.0	0.025883	0.0	0.0	0.0	0.0	0.009694	0.0	0.021302	0.0	0.0	0.035144	0.0	0.030685	0.016135	0.0	0.018044	0.0	0.0	0.0	0.0	0.064825	0.0	0.069659	0.021501	0.0	0.0	0.0	0.0	0.0	0.0	0.0	0.0	0.0	0.0	0.0	0.030616	0.067918	0.044793	0.0	0.027072	0.0	0.0	0.043745	0.0	0.014775	0.029792	0.0	0.0	0.0	0.0	0.0	0.0	0.0	0.0	0.0	0.0	0.0	0.0	0.0	0.0	0.0	0.026247	0.0	0.0	0.0	0.0	0.0	0.0	0.0	0.0	0.0	0.0	0.0	0.0	0.0	0.0	0.0	0.0	0.0	0.0	0.0	0.0	0.0	0.137355	0.0	0.0	0.0	0.0	0.0	0.0	0.0	0.0	0.0	0.0	0.0	0.0	0.0	0.0	0.0	0.016097	0.0	0.0	0.0	0.0	0.0	0.0	0.0	0.0	0.0	0.029239	0.016636	0.0	0.0	0.134682	0.0	0.635362	0.0	0.0	0.0	0.009639	0.019793	0.018339	0.015043	0.01409	0.0	0.0	0.030268	0.036502	0.134925	0.0	0.0	0.0	0.0	0.0	0.034417	0.0	0.0	0.0	0.0	0.0	0.0	0.0	0.0	0.0	0.0	0.0	0.00761	0.0	0.0	0.0	0.0	0.0	0.0	0.0	0.0	0.0	0.0	0.0	0.0	0.0	0.0	0.0	0.0	0.0	0.0	0.0	0.068172	0.017587	0.007317	0.08219	0.015229	0.008744	0.0	0.0	0.0	0.0	0.0	0.0	0.0	0.0	0.0	0.0	0.0	0.0	0.0	0.0	0.0	0.0	0.0	0.0	0.0	0.223395	0.0	0.0	0.0	0.0	0.0	0.0	0.0	0.266409	0.0	0.0	0.0	0.0	0.0	0.0	0.0	0.117573	0.0	0.0	0.0	0.0	0.0	0.0	0.050023	0.044055	0.029894	0.0	0.0	0.0	0.0	0.0	0.024868	0.026845	0.0	0.0	0.0	0.0	0.038259	0.0	0.022301	0.002999	0.0	0.0	0.0045	0.01683	0.00763	0.0	0.0	0.013814	0.008446	0.078791	0.0	0.0	0.008666	0.018745	0.0	0.016422	0.013651	0.010603	0.0	0.0	0.0	0.01301	0.009426	0.0435	0.019512	0.023897	0.0	0.0	0.0	0.012071	0.060901	0.0	0.0	0.0	0.0	0.0	0.0	0.0	0.008996	0.019946	0.020925	0.0	0.0	0.0	0.0	0.0	0.0	0.0	0.0	0.0	0.0	0.0	0.01773	0.102863	0.0	0.0	0.0	0.0	0.165247	0.0	0.163251	0.0	0.0	0.0	0.0	0.0	0.210102	0.0	0.663839	0.0	0.591752	0.0	0.0	0.264573	0.154083	0.0	0.0	0.244214	0.0	0.0	0.0	0.039696	0.0	0.04434	0.0	0.042625	0.101805	0.038829	0.0	0.007017	0.014784	0.0	0.033622	0.020813	0.0	0.0	0.067673	0.0	0.007105	0.0	0.0	0.02011	0.0	0.0	0.0	0.010622	0.050408	0.036893	0.0	0.0	0.0	0.00941	0.006191	0.0	0.0	0.0	0.0	0.0	0.0	0.0	0.0	0.0	0.0	0.0	0.0	0.0	0.0	0.0	0.0	0.010125	0.0	0.0	0.004574	0.00453	0.033951	0.0	0.004796	0.005128	0.033331	0.0115	0.0	0.010228	0.010302	0.0	0.005156	0.005734	0.024014	0.038355	0.005251	0.03361	0.016886	0.028997	0.0	0.0	0.017084	0.040141	0.028273	0.0	0.015854	0.024999	0.0	0.0	0.0	0.010872	0.0	0.0	0.0	0.0	0.0	0.0	0.0	0.014925	0.010845	0.0	0.0	0.0	0.034632	0.010941	0.0	0.010365	0.0	0.009422	0.0	0.017472	0.020417	0.010053	0.005741	0.017004	0.004805	0.0	0.0	0.0	0.0	0.0	0.019054	0.0	0.073508	0.02099	0.0	0.0	0.035226	0.0	0.004623	0.012415	0.009263	0.0076	0.009606	0.10461	0.0	0.0	0.0	0.0	0.030224	0.046327	0.0	0.020063	0.058309	0.0	0.057914	0.015441	0.041569	0.023894	0.21045	0.0	0.066346	0.059746	0.021446	0.062138	0.018782	0.0	0.04069	0.0	0.015917	0.048612	0.0	0.044767	0.017974	0.020552	0.0	0.045604	0.0	0.037888	0.018461	0.0	0.119115	0.0	0.0	0.010967	0.008079	0.0	0.019293	0.0	0.019482	0.0	0.0	0.0	0.0	0.0	0.0	0.0	0.015193	0.0	0.0	0.0	0.065948	0.0	0.01614	0.0	0.0	0.0	0.0	0.0	0.03611	0.0	0.041219	0.074915	0.027749	0.025185	0.0	0.0	0.025888	0.0	0.0	0.0	0.067846	0.0	0.028888	0.037439	0.050658	0.011042	0.124324	0.0	0.011454	0.01973	0.13878	0.0	0.0	0.0	0.0	0.014074	0.0	0.008587	0.0	0.0	0.0	0.0	0.0	0.0	0.0	0.0	0.0	0.0	0.020385	0.0	0.0	0.0	0.01751	0.009638	0.0	0.013888	0.0	0.0	0.0	0.0	0.007415	0.0	0.041994	0.014017	0.005995	0.035603	0.0	0.00554	0.0	0.006042	0.021977	0.005079	0.0	0.034439	0.0	0.006758	0.021416	0.023034	0.007082	0.0	0.0	0.0	0.0	0.0	0.0	0.0	0.0	0.0	0.136536	0.0	0.0	0.0	0.0	0.0	0.0	0.0	0.0	0.024724	0.014003	0.0	0.0	0.025673	0.0	0.0	0.0	0.0	0.025646	0.031989	0.0	0.019901	0.0	0.0	0.010043	0.0	0.013301	0.028225	0.0	0.0	0.0	0.020474	0.030245	0.013181	0.013256	0.0	0.027155	0.0	0.0	0.0	0.035416	0.03289	0.0	0.0	0.0	0.0	0.0	0.070624	0.0	0.0	0.0	0.0	0.0	0.0	0.0	0.0	0.0	0.0	0.0	0.0	0.047885	0.0	0.0	0.0	0.0	0.0	0.0	0.0	0.0	0.0	0.0	0.0	0.0	0.0	0.070407	0.0	0.0	0.0	0.0	0.0	0.0	0.0	0.054695	0.032752	0.0	0.0
27228	ENSMUSG00000027912	Lce1m	0.0	0.0	0.0	0.0	0.0	0.0	0.0	0.0	0.0	0.0	0.0	0.0	0.0	0.0	0.0	0.0	0.0	0.0	0.0	0.0	0.0	0.0	0.0	0.0	0.0	0.0	0.0	0.0	0.0	0.0	0.0	0.0	0.0	0.0	0.0	0.0	0.0	0.0	0.0	0.0	0.0	0.0	0.0	0.0	0.0	0.0	0.0	0.0	0.0	0.0	0.0	0.0	0.0	0.0	0.0	0.0	0.0	0.0	0.0	0.0	0.0	0.0	0.0	0.0	0.0	0.0	0.0	0.0	0.0	0.0	0.0	0.0	0.0	0.0	0.0	0.0	0.0	0.0	0.0	0.0	0.0	0.0	0.0	0.0	0.0	0.0	0.0	0.0	0.0	0.0	0.0	0.0	0.0	0.0	0.0	0.0	0.0	0.0	0.0	0.0	0.0	0.0	0.0	0.0	0.0	0.0	0.0	0.0	0.0	0.0	0.0	0.0	0.0	0.0	0.0	0.0	0.0	0.0	0.0	0.0	0.0	0.0	0.0	0.0	0.0	0.0	0.0	0.0	0.0	0.0	0.0	0.0	0.0	0.0	0.0	0.0	0.0	0.0	0.0	0.0	0.0	0.0	0.0	0.0	0.0	0.0	0.0	0.0	0.0	0.0	0.0	0.0	0.0	0.0	0.0	0.0	0.0	0.0	0.0	0.0	0.0	0.0	0.0	0.0	0.0	0.0	0.0	0.0	0.0	0.0	0.0	0.0	0.0	0.0	0.0	0.0	0.0	0.0	0.0	0.0	0.0	0.0	0.0	0.0	0.0	0.0	0.0	0.0	0.0	0.0	0.0	0.0	0.0	0.0	0.0	0.0	0.0	0.0	0.0	0.0	0.0	0.0	0.0	0.0	0.0	0.0	0.0	0.0	0.0	0.0	0.0	0.0	0.0	0.0	0.0	0.0	0.0	0.0	0.0	0.0	0.0	0.0	0.0	0.0	0.0	0.0	0.0	0.0	0.0	0.0	0.0	0.0	0.0	0.0	0.0	0.0	0.0	0.0	0.0	0.0	0.0	0.0	0.0	0.0	0.0	0.0	0.0	0.0	0.0	0.0	0.0	0.0	0.0	0.0	0.0	0.0	0.0	0.0	0.0	0.0	0.0	0.0	0.0	0.0	0.0	0.0	0.0	0.0	0.0	0.0	0.0	0.0	0.0	0.0	0.0	0.0	0.0	0.0	0.0	0.0	0.0	0.0	0.0	0.0	0.0	0.0	0.0	0.0	0.0	0.0	0.0	0.0	0.0	0.0	0.0	0.0	0.0	0.0	0.0	0.0	0.0	0.0	0.0	0.0	0.0	0.0	0.0	0.0	0.0	0.0	0.0	0.0	0.0	0.0	0.0	0.0	0.0	0.0	0.0	0.0	0.0	0.0	0.0	0.0	0.0	0.0	0.0	0.0	0.0	0.0	0.0	0.0	0.0	0.0	0.0	0.0	0.0	0.0	0.0	0.0	0.0	0.0	0.0	0.0	0.0	0.0	0.0	0.0	0.0	0.0	0.0	0.0	0.0	0.0	0.0	0.0	0.0	0.0	0.0	0.0	0.0	0.0	0.0	0.0	0.0	0.0	0.0	0.0	0.0	0.0	0.0	0.0	0.0	0.0	0.0	0.0	0.0	0.0	0.0	0.0	0.0	0.0	0.0	0.0	0.0	0.0	0.0	0.0	0.0	0.0	0.0	0.0	0.0	0.0	0.0	0.0	0.0	0.0	0.0	0.0	0.0	0.0	0.0	0.0	0.0	0.0	0.0	0.0	0.0	0.0	0.0	0.0	0.0	0.0	0.0	0.0	0.0	0.0	0.0	0.0	0.0	0.0	0.0	0.0	0.0	0.0	0.0	0.0	0.0	0.0	0.0	0.0	0.0	0.0	0.0	0.0	0.0	0.0	0.0	0.0	0.0	0.0	0.0	0.0	0.0	0.0	0.0	0.0	0.0	0.0	0.0	0.0	0.0	0.0	0.0	0.0	0.0	0.0	0.0	0.0	0.0	0.0	0.0	0.0	0.0	0.0	0.0	0.0	0.0	0.0	0.0	0.0	0.0	0.0	0.0	0.0	0.0	0.0	0.0	0.0	0.0	0.0	0.0	0.0	0.0	0.0	0.0	0.0	0.0	0.0	0.0	0.0	0.0	0.0	0.0	0.0	0.0	0.0	0.0	0.0	0.0	0.0	0.0	0.0	0.0	0.0	0.0	0.0	0.0	0.0	0.0	0.0	0.0	0.0	0.0	0.0	0.0	0.0	0.0	0.0	0.0	0.0	0.0	0.0	0.0	0.0	0.0	0.0	0.0	0.0	0.0	0.0	0.0	0.0	0.0	0.0	0.0	0.0	0.0	0.0	0.0	0.0	0.0	0.0	0.0	0.0	0.0	0.0	0.0	0.0	0.0	0.0	0.0	0.0	0.0	0.0	0.0	0.0	0.0	0.0	0.0	0.0	0.0	0.0	0.0	0.0	0.0	0.0	0.0	0.0	0.0	0.0	0.0	0.0	0.0	0.0	0.0	0.0	0.0	0.0	0.0	0.0	0.0	0.0	0.0	0.0	0.0	0.0	0.0	0.0	0.0	0.0	0.0	0.0	0.0	0.0	0.0	0.0	0.0	0.0	0.0	0.0	0.0	0.0	0.0	0.0	0.0	0.0	0.0	0.0	0.0	0.0	0.0	0.0	0.0	0.0	0.0	0.0	0.0	0.0	0.0	0.0	0.0	0.0	0.0	0.0	0.0	0.0	0.0	0.0	0.0	0.0	0.0	0.0	0.0	0.0	0.0	0.0	0.0	0.0	0.0	0.0	0.0	0.0	0.0	0.0	0.0	0.0	0.0	0.0	0.0	0.0	0.0	0.0	0.0	0.0	0.0	0.0	0.0	0.0	0.0	0.0	0.0	0.0	0.0	0.0	0.0	0.0	0.0	0.0	0.0	0.0	0.0	0.0	0.0	0.0	0.0	0.0	0.0	0.0	0.0	0.0	0.0	0.0	0.0	0.0	0.0	0.0	0.011964	0.0	0.0	0.0	0.0	0.0	0.0	0.0	0.0	0.0	0.0	0.0	0.0	0.0	0.0	0.0	0.0	0.0	0.0	0.0	0.0	0.0	0.0	0.0	0.0	0.0	0.0	0.0	0.0	0.0	0.0	0.0	0.0	0.0	0.0	0.0	0.0	0.0	0.0	0.0	0.0	0.0	0.0	0.0	0.0	0.0	0.0	0.0	0.0	0.0	0.0	0.0	0.0	0.0	0.0	0.0	0.0	0.0	0.0	0.0	0.0	0.0	0.0	0.0	0.0	0.0	0.0	0.0	0.0	0.0	0.0	0.0	0.0	0.0	0.0	0.0	0.0	0.0	0.0	0.0	0.0	0.0	0.0	0.0	0.0	0.0	0.0	0.0	0.0	0.0	0.0	0.0	0.0	0.0	0.0	0.0	0.0	0.0	0.0	0.0	0.0	0.0	0.0	0.0	0.0	0.0	0.0	0.0	0.0	0.0	0.0	0.0	0.0	0.0	0.0	0.0	0.0
27229	ENSMUSG00000098174	Gm8183	0.0	0.0	0.0	0.0	0.0	0.0	0.0	0.0	0.0	0.0	0.0	0.0	0.0	0.0	0.0	0.0	0.0	0.0	0.0	0.0	0.0	0.0	0.0	0.0	0.0	0.0	0.0	0.0	0.0	0.0	0.0	0.0	0.0	0.0	0.0	0.0	0.0	0.0	0.0	0.0	0.0	0.0	0.0	0.0	0.0	0.0	0.0	0.0	0.0	0.0	0.0	0.0	0.0	0.0	0.0	0.0	0.0	0.0	0.0	0.0	0.0	0.0	0.0	0.0	0.0	0.0	0.0	0.0	0.0	0.0	0.0	0.0	0.0	0.0	0.0	0.0	0.0	0.0	0.0	0.0	0.0	0.0	0.0	0.0	0.0	0.0	0.0	0.0	0.0	0.0	0.0	0.0	0.0	0.0	0.0	0.0	0.0	0.0	0.0	0.0	0.0	0.0	0.0	0.0	0.0	0.0	0.0	0.0	0.0	0.0	0.0	0.0	0.0	0.0	0.0	0.0	0.0	0.0	0.0	0.0	0.0	0.0	0.0	0.0	0.0	0.0	0.0	0.0	0.0	0.0	0.0	0.0	0.0	0.0	0.0	0.0	0.0	0.0	0.0	0.0	0.0	0.0	0.0	0.0	0.0	0.0	0.0	0.0	0.0	0.0	0.0	0.0	0.0	0.0	0.0	0.0	0.0	0.0	0.0	0.0	0.0	0.0	0.0	0.0	0.0	0.0	0.0	0.0	0.0	0.0	0.0	0.0	0.0	0.0	0.0	0.0	0.0	0.0	0.0	0.0	0.0	0.0	0.0	0.0	0.0	0.0	0.0	0.0	0.0	0.0	0.0	0.0	0.0	0.0	0.0	0.0	0.0	0.0	0.0	0.0	0.0	0.0	0.0	0.0	0.0	0.0	0.0	0.0	0.0	0.0	0.0	0.0	0.0	0.0	0.0	0.0	0.0	0.0	0.0	0.0	0.0	0.0	0.0	0.0	0.0	0.0	0.0	0.0	0.0	0.0	0.0	0.0	0.0	0.0	0.0	0.0	0.0	0.0	0.0	0.0	0.0	0.0	0.0	0.0	0.0	0.0	0.0	0.0	0.0	0.0	0.0	0.0	0.0	0.0	0.0	0.0	0.0	0.0	0.0	0.0	0.0	0.0	0.0	0.0	0.0	0.0	0.0	0.0	0.0	0.0	0.0	0.0	0.0	0.0	0.0	0.0	0.0	0.0	0.0	0.0	0.0	0.0	0.0	0.0	0.0	0.0	0.0	0.0	0.0	0.0	0.0	0.0	0.0	0.0	0.0	0.0	0.0	0.0	0.0	0.0	0.0	0.0	0.0	0.0	0.0	0.0	0.0	0.0	0.0	0.0	0.0	0.0	0.0	0.0	0.0	0.0	0.0	0.0	0.0	0.0	0.0	0.0	0.0	0.0	0.0	0.0	0.0	0.0	0.0	0.0	0.0	0.0	0.0	0.0	0.0	0.0	0.0	0.0	0.0	0.0	0.0	0.0	0.0	0.0	0.0	0.0	0.0	0.0	0.0	0.0	0.0	0.0	0.0	0.0	0.0	0.0	0.0	0.0	0.0	0.0	0.0	0.0	0.0	0.0	0.0	0.0	0.0	0.0	0.0	0.0	0.0	0.0	0.0	0.0	0.0	0.0	0.0	0.0	0.0	0.0	0.0	0.0	0.0	0.0	0.0	0.0	0.0	0.0	0.0	0.0	0.0	0.0	0.0	0.0	0.0	0.0	0.0	0.0	0.0	0.0	0.0	0.0	0.0	0.0	0.0	0.0	0.0	0.0	0.0	0.0	0.0	0.0	0.0	0.0	0.0	0.0	0.0	0.0	0.0	0.0	0.0	0.0	0.0	0.0	0.0	0.0	0.0	0.0	0.0	0.0	0.0	0.0	0.0	0.0	0.0	0.0	0.0	0.0	0.0	0.0	0.0	0.0	0.0	0.0	0.0	0.0	0.0	0.0	0.0	0.0	0.0	0.0	0.0	0.0	0.0	0.0	0.0	0.0	0.0	0.0	0.0	0.0	0.0	0.0	0.0	0.0	0.0	0.0	0.0	0.0	0.0	0.0	0.0	0.0	0.0	0.0	0.0	0.0	0.0	0.0	0.0	0.0	0.0	0.0	0.0	0.0	0.0	0.0	0.0	0.0	0.0	0.0	0.0	0.0	0.0	0.0	0.0	0.0	0.0	0.0	0.0	0.0	0.0	0.0	0.0	0.0	0.0	0.0	0.0	0.0	0.0	0.0	0.0	0.0	0.0	0.0	0.0	0.0	0.0	0.0	0.0	0.0	0.0	0.0	0.0	0.0	0.0	0.0	0.0	0.0	0.0	0.0	0.0	0.0	0.0	0.0	0.0	0.0	0.0	0.0	0.0	0.0	0.0	0.0	0.0	0.0	0.0	0.0	0.0	0.0	0.0	0.0	0.0	0.0	0.0	0.0	0.0	0.0	0.0	0.0	0.0	0.0	0.0	0.0	0.0	0.0	0.0	0.0	0.0	0.0	0.0	0.0	0.0	0.0	0.0	0.0	0.0	0.0	0.0	0.0	0.0	0.0	0.0	0.0	0.0	0.0	0.0	0.0	0.0	0.0	0.0	0.0	0.0	0.0	0.0	0.0	0.0	0.0	0.0	0.0	0.0	0.0	0.0	0.0	0.0	0.0	0.0	0.0	0.0	0.0	0.0	0.0	0.0	0.0	0.0	0.0	0.0	0.0	0.0	0.0	0.0	0.0	0.0	0.0	0.0	0.0	0.0	0.0	0.0	0.0	0.0	0.0	0.0	0.0	0.0	0.0	0.0	0.0	0.0	0.0	0.0	0.0	0.0	0.0	0.0	0.0	0.0	0.0	0.0	0.0	0.0	0.0	0.0	0.0	0.0	0.0	0.0	0.0	0.0	0.0	0.0	0.0	0.0	0.0	0.0	0.0	0.0	0.0	0.0	0.0	0.0	0.0	0.0	0.0	0.0	0.0	0.0	0.0	0.0	0.0	0.0	0.0	0.0	0.0	0.0	0.0	0.0	0.0	0.0	0.019334	0.0	0.0	0.0	0.0	0.0	0.0	0.0	0.0	0.0	0.0	0.0	0.0	0.0	0.0	0.0	0.0	0.0	0.0	0.0	0.0	0.0	0.0	0.0	0.0	0.0	0.0	0.0	0.0	0.0	0.0	0.0	0.0	0.0	0.0	0.0	0.0	0.0	0.0	0.0	0.0	0.0	0.0	0.0	0.0	0.0	0.0	0.0	0.0	0.0	0.0	0.0	0.0	0.0	0.0	0.0	0.0	0.0	0.0	0.0	0.0	0.0	0.0	0.0	0.0	0.0	0.0	0.0	0.0	0.0	0.0	0.0	0.0	0.0	0.0	0.0	0.0	0.0	0.0	0.0	0.0	0.0	0.0	0.0	0.0	0.0	0.0	0.0	0.0	0.0	0.0	0.0	0.0	0.0	0.0	0.0	0.0	0.0	0.0	0.0	0.0	0.0	0.0	0.0	0.0	0.0	0.0	0.0	0.0	0.0	0.0	0.0	0.0	0.0	0.0	0.0
27230	ENSMUSG00000027306	Nusap1	0.197399	0.131192	0.078548	0.084867	0.077065	0.070601	0.055621	0.171237	0.080921	0.116364	0.085433	0.160202	0.186589	0.138179	0.203618	0.091322	0.131469	0.122792	0.139291	0.158366	0.070796	0.09945	0.137554	0.096452	0.112577	0.18821	0.210082	0.186426	0.067865	0.06248	0.163482	0.071371	0.092626	0.266291	0.018102	0.046156	0.078668	0.118109	0.276923	0.0	0.075757	0.18802	0.129271	0.10775	0.083145	0.267266	0.151804	0.038552	0.164351	0.149861	0.050986	0.126549	0.068664	0.446395	0.124806	0.055846	0.104828	0.030867	0.111084	0.099219	0.108339	0.097791	0.136337	0.112226	0.170115	0.125984	0.07078	0.037606	0.095546	0.032691	0.109892	0.533631	0.057688	0.124998	0.248613	0.175428	0.200603	0.06231	0.028509	0.123082	0.104214	0.122369	0.285059	0.146417	0.114854	0.02941	0.244051	0.067371	0.233391	0.153622	0.132625	0.505659	0.088692	0.505187	0.111792	0.117788	0.331629	0.248666	0.187819	0.120912	0.098936	0.059306	0.214719	0.312497	0.194664	0.12851	0.719098	0.147695	0.100246	0.108577	0.158911	0.078548	0.148606	0.409064	0.186836	0.159668	0.252723	0.094449	0.24333	0.132125	0.128073	0.064766	0.320775	0.218685	0.179716	0.349906	0.133528	0.12572	0.105898	0.106846	0.130803	0.083318	0.534035	0.171161	0.19655	0.075743	0.092974	0.169314	0.152101	0.243113	0.060275	0.0	0.131092	0.076338	0.078581	0.0	0.172614	0.795117	0.098465	0.137264	0.649151	0.165296	0.681392	0.111095	0.234567	0.098903	0.177841	0.318809	0.032477	0.385672	0.049205	0.280463	0.0	0.227716	0.055146	0.015932	0.05244	0.051404	0.287833	0.176768	0.171128	0.162773	0.377014	0.090029	0.84445	0.496135	0.28244	0.326994	0.30974	0.25779	0.103311	0.49903	0.073225	0.186666	1.18893	0.103816	0.093532	0.08749	0.176805	0.028557	0.167005	0.058584	0.044205	0.048776	0.039241	0.122871	0.050423	0.136422	1.28948	0.081743	0.025689	0.057996	0.22971	0.556876	0.256509	0.018183	0.022971	0.461228	0.031451	0.054865	0.018451	0.136271	0.037459	0.084949	0.016964	0.05643	0.06116	0.044717	0.056189	0.076866	0.052178	0.0	0.031849	0.026624	0.090606	0.0	0.121634	0.04801	0.023418	0.180259	0.141403	0.163957	0.294313	0.132746	0.103553	0.058937	0.100576	0.115836	0.098359	0.015038	0.058429	0.189512	0.476896	0.155489	0.412697	0.328293	0.218441	0.30175	0.765236	0.236686	2.23096	0.243341	0.850415	0.448426	0.300786	0.399532	0.311697	1.21053	0.310643	0.408468	0.031759	0.125283	0.134233	0.306107	0.0	0.034673	0.176643	0.028998	0.449025	0.060904	0.222526	0.197813	0.061885	0.495586	0.033753	0.027622	0.095159	0.088566	0.268797	0.208146	0.457155	0.18706	0.204767	0.284619	0.157897	0.382715	0.115875	0.134953	0.581571	0.121459	0.164275	0.210038	0.131472	0.445281	0.414116	0.110173	0.181612	0.313705	0.202851	0.164203	0.043937	0.367617	0.304741	0.095254	0.336555	0.243962	0.20183	0.276474	0.416722	0.274003	0.250061	0.21499	0.410386	0.287929	0.224173	0.449228	1.87917	0.329702	0.129293	0.194125	0.149744	0.050855	0.035916	0.0	0.041155	0.07759	0.037938	0.169822	0.08629	0.277925	0.030448	0.035738	0.747378	0.174878	0.198707	0.0	0.108309	0.0	0.343406	0.128657	0.086411	0.04902	0.115157	0.210294	0.294334	0.454667	0.260926	0.263405	0.09374	0.783301	0.187749	0.208382	0.270527	0.151546	2.09324	0.269354	0.429171	0.129167	0.299865	0.272002	0.350142	0.072148	0.278373	0.172497	0.127155	0.125755	0.184807	0.143522	0.301073	0.188408	0.175612	0.196625	0.13779	0.197349	0.156217	0.053626	0.203762	0.103643	0.130144	0.118334	0.125443	0.145872	0.153086	0.060633	0.112542	0.689996	0.106024	0.094277	0.209534	0.329194	0.183186	0.155813	0.070129	0.10924	0.113372	0.158113	0.121832	0.145669	0.190637	0.259717	0.14031	0.125079	0.125283	0.010905	0.11794	0.10308	0.207861	0.085017	0.089148	0.15257	0.691279	0.3559	0.102794	0.07692	0.178012	0.240318	0.155302	0.134555	0.098832	0.12872	0.316067	0.389993	0.401597	0.013151	0.019863	0.058702	0.008579	0.011325	0.026064	0.020877	0.0	0.042677	0.0	0.0	0.0	0.0	0.0	0.034105	0.026251	0.0	0.0	0.010769	0.029573	0.056968	0.033037	0.008203	0.022815	0.298816	0.145822	0.260377	0.191356	0.049609	0.217575	0.196607	0.182152	0.555213	0.15267	0.311591	0.138836	0.41138	0.121647	0.280859	0.090912	0.063607	0.123492	0.116649	0.070465	0.24107	0.119243	0.160581	0.121867	0.225624	0.048691	0.13873	0.250132	0.110304	0.077577	0.225236	0.085458	0.16659	0.124155	0.292516	0.334229	0.058288	0.063154	0.185291	0.134875	0.057703	0.426295	0.072495	0.110024	0.125627	0.077033	0.060653	0.060801	0.203098	0.104045	0.210345	0.369025	0.786052	0.337872	0.455493	0.576086	0.36604	0.349092	0.292381	1.63193	0.385675	0.417693	2.53897	0.836326	0.333353	0.543388	0.893782	0.382841	0.456284	0.582587	0.807798	0.690957	0.276881	1.11149	0.45637	0.308531	0.113048	0.087084	0.099095	0.054131	0.127829	0.189344	0.151141	0.177332	0.071357	0.238717	0.268929	0.349402	0.164606	0.760357	0.235607	0.179309	0.158936	0.388615	0.188783	0.316197	0.375695	0.331657	0.368863	0.354232	0.199695	0.235399	0.523625	0.112568	0.098416	0.127124	0.42994	0.127754	0.203853	0.298931	0.109208	0.080227	0.160387	0.270777	0.092616	0.14421	0.169501	0.196965	0.503975	0.075771	0.062578	0.168048	0.478548	0.912186	0.199237	0.269263	0.142377	0.28646	0.279247	0.157147	0.230324	0.092654	0.086662	0.24553	0.02872	0.099547	0.166359	0.107585	0.711963	0.099893	0.02246	0.060833	0.106809	0.137702	0.12635	0.06105	0.686924	0.200253	0.103468	0.09182	0.43894	0.45061	0.058173	0.194002	0.196435	0.051248	0.392364	0.149032	0.062874	0.107175	0.102211	0.064973	0.055151	0.170672	0.153538	0.06422	0.108147	0.089021	0.046339	0.208926	0.155695	0.098419	0.060373	0.295545	0.06001	0.055405	0.057018	0.025478	0.427496	0.074195	0.042137	0.077518	0.350384	0.049934	0.070231	0.030689	0.346455	0.045148	0.046416	0.115158	0.046278	0.172759	1.2408	0.435715	0.173061	0.520239	0.494694	0.590065	1.00999	0.287167	0.554865	0.490545	0.478914	0.0	0.432969	0.390451	0.402595	0.41006	0.279221	0.787274	0.252077	0.526478	0.574078	0.463105	0.559963	1.10396	0.080853	0.084113	0.092606	0.216408	0.066046	0.038955	0.219575	0.162365	0.062742	0.093902	0.282088	0.057771	0.066182	0.695277	0.02351	0.036414	0.319481	0.183006	0.157562	0.101973	0.26748	0.544711	0.116641	0.080915	0.085425	0.105825	0.094607	0.129713	0.062547	0.236904	0.298861	0.543083	5.70644	0.284682	0.249729	0.385285	0.174217	0.463094	0.358155	0.898691	0.566494	0.184441	0.345262	0.60695	0.14565	0.299566	0.718471	0.022902	0.012747	0.065567	0.0	0.0	0.0	0.074595	0.039174	0.0	0.019398	0.015092	0.0	0.033261	0.03746	0.0	0.020728	0.017166	0.076578	0.182392	0.154846	0.130851	0.095121	0.051331	0.084149	0.07592	0.208915	0.083681	0.1048	0.221559	0.027785	0.302923	0.215492	0.145387	0.214044	0.239006	0.307376	0.264155	0.238197	0.292104	0.382134	0.27081	0.268484	0.328153	0.401273	0.157478	0.235177	0.405956	0.171843	0.176993	0.19049	0.375181	0.221197	0.260254	0.029672	0.056011	0.190035	0.142743	0.163098	0.146883	0.037349	0.24892	0.184884	0.239269	0.193075	0.306723	0.04127	0.083086	0.099289	0.108488	0.117088	0.090291	0.669132	0.151321	0.108594	0.195546	0.255962	0.17942	0.141009	0.762001	0.164187	0.441664	0.10326	0.10604	0.370128	0.151168	0.136705	0.077147	0.279438	0.179365	0.064751	0.057093	0.01725	0.083384	0.044875	0.044741
27231	ENSMUSG00000031508	Ankrd10	2.348	1.93271	2.30807	2.49112	2.24866	2.63441	3.00164	1.43161	1.66305	3.51633	2.22543	2.73668	5.62166	7.56811	4.27438	5.93794	5.27225	6.30267	3.6236	5.49738	4.73298	5.5716	5.51995	4.58793	5.14169	5.73251	4.82074	5.2744	4.41855	6.0938	3.72551	5.54919	4.9446	5.44118	4.30064	4.44215	5.45248	4.11373	4.2727	0.117693	5.64452	4.38922	6.11275	4.87751	7.62859	4.68561	4.09965	5.16985	3.44133	4.80792	3.28903	4.18323	4.99979	5.91827	5.25163	5.31489	3.91562	1.68201	4.23974	4.64585	3.53879	4.41612	3.26459	4.47119	4.83457	5.86838	4.67416	5.82061	4.20529	3.6056	6.11423	4.98263	7.14221	3.19227	4.24934	4.58213	3.87241	4.31294	5.96948	3.8263	5.26361	5.04333	5.48609	4.48777	5.34885	5.41949	7.2376	6.45723	4.92779	2.70084	2.28515	1.93049	2.1792	2.4034	2.14158	1.85312	1.43998	1.6379	2.55506	2.08797	2.28597	1.85068	2.96488	1.70904	2.11823	2.14083	3.46936	1.9969	2.04016	1.4996	1.34602	2.46975	2.27713	2.75757	2.517	2.99184	1.91919	1.71874	1.91506	1.53105	1.88565	2.28886	1.77776	2.56823	1.44858	2.08777	1.77058	1.79068	2.84494	2.52732	1.27496	1.8277	2.74973	1.33193	2.20878	2.34953	3.04187	6.28546	6.02349	3.84874	8.0022	5.61709	5.01663	5.10762	6.26247	5.24856	4.4663	3.53723	3.19529	4.37878	3.96633	3.44116	3.69877	2.43131	5.30237	2.93122	2.08012	2.50756	2.51531	4.8278	5.77868	3.8839	2.99363	6.16432	5.37223	2.44262	4.063	5.60578	5.22455	5.0172	4.18918	4.5975	4.26101	3.8937	6.15393	4.90268	3.41761	5.91936	3.97412	4.24058	4.40804	5.21626	4.70552	4.9845	4.06851	4.6529	4.25147	3.84878	4.09821	5.18152	4.76745	4.99662	5.82811	3.71817	3.89815	2.55277	4.8688	3.81551	2.95894	3.82827	4.0966	3.80078	8.15217	5.49386	4.54669	3.92586	2.92441	4.92664	2.67125	5.08719	3.35664	3.82605	3.79537	2.30287	5.22635	4.56335	3.76504	3.11862	3.66254	3.09636	4.22647	2.80935	4.02277	4.46214	3.90806	2.14688	2.92211	2.69404	3.69232	2.59293	3.82028	3.7377	3.77919	3.85836	3.74856	3.17145	1.95491	3.85971	4.06158	3.63768	2.81778	2.76679	3.17359	4.58507	5.14372	5.0676	4.94948	3.91797	7.11389	4.8879	12.3329	5.47279	7.44249	4.31253	5.89297	5.81391	5.42619	8.67097	4.51731	4.10617	4.48374	6.1587	5.42281	5.68003	7.40741	4.87035	4.17183	6.2958	6.67329	4.8441	5.19005	4.2753	6.40859	5.03569	4.25487	4.7708	6.09495	0.740908	0.536905	0.956492	0.296545	0.742216	0.450915	0.61482	0.833816	0.52401	0.512291	0.868134	0.541317	0.684791	0.42344	0.649509	0.341974	0.523446	0.72804	0.698395	0.80248	0.485884	0.673823	0.566489	0.655449	0.517567	0.511693	0.510723	0.56941	0.582863	0.736647	0.666443	0.751666	2.60298	2.24308	1.35976	2.16248	1.75476	1.63501	2.24075	2.0153	1.90392	2.56233	1.86413	2.12406	6.0882	4.66944	2.14173	5.2223	3.86898	4.76217	4.02956	3.46787	5.05671	5.93341	4.04608	4.85547	4.39629	4.92939	4.42585	2.40091	4.37245	4.28865	2.72442	3.29934	4.28428	4.37457	4.83289	3.19495	2.33462	3.00533	2.7977	3.29839	3.68197	2.99988	3.3642	2.55288	2.73395	2.33485	1.93756	3.37727	2.44471	2.56164	2.50309	2.55518	2.32876	3.0763	2.21142	2.13327	2.0126	1.46421	1.92125	2.95067	2.29409	1.53312	1.64936	1.78632	1.94161	1.48037	3.39075	2.96599	2.56881	2.88687	3.50177	2.86697	3.171	3.44477	2.7191	3.12559	5.8536	3.12131	2.56446	2.46056	3.87483	2.28904	3.16879	2.63133	3.66234	3.72782	3.03618	2.26436	3.40785	2.91044	2.78831	3.3132	3.05166	3.44777	2.89988	3.02613	2.62453	3.06527	2.91241	2.97969	2.52923	2.37505	2.48431	2.35655	3.25732	3.1059	3.43113	2.292	3.52591	2.24742	2.41956	3.07943	2.96315	3.10041	2.50651	2.4513	1.68161	1.72456	3.25059	2.557	2.28943	1.0266	2.58787	2.40893	2.36263	1.99045	2.64569	2.57308	2.89077	3.41758	2.76569	2.01968	2.32643	1.52867	3.09784	2.28179	2.03243	2.58453	3.01199	3.37195	1.23663	2.78043	2.46282	3.27734	4.04778	3.24011	2.66901	3.23454	2.45325	2.9121	3.42315	2.72275	3.39263	2.31017	3.24504	3.06007	3.22062	2.8341	4.5227	3.31271	3.49431	6.28055	4.62804	4.79557	6.48408	4.18764	2.42568	1.94071	2.14133	2.1529	1.83186	2.69017	1.82958	1.61673	2.0971	1.92586	2.0306	2.74282	2.37533	2.22226	1.94347	3.40568	3.68883	2.53058	2.48804	2.23505	2.318	1.78922	1.83523	1.63878	3.67936	3.83083	3.06683	4.76306	2.86531	3.17198	3.23169	4.35392	4.39684	3.32242	3.70921	4.08445	4.92501	3.83157	2.6165	4.21138	3.99511	3.40712	3.30258	3.15284	3.45706	3.3749	3.28741	2.58597	7.50436	8.4331	5.75175	6.09491	6.97757	7.16969	5.58718	7.42235	6.30923	2.69421	2.6436	3.06736	4.135	2.57458	2.61961	2.36466	3.17341	1.90338	2.57899	2.58668	2.50287	5.14167	2.06835	2.02378	6.17975	2.13411	1.38397	1.25229	2.9778	0.708505	1.85421	1.87881	0.83119	2.85656	1.4926	1.23289	1.04235	1.67122	1.52016	1.07498	3.23232	1.76566	1.46423	1.72554	2.43588	1.86422	0.770479	1.00876	2.95475	0.905916	0.600864	2.24626	1.90651	1.76422	0.98301	6.87608	7.70332	7.54099	8.02467	6.96068	10.3011	7.24114	6.28892	6.47873	8.54785	8.13434	7.70057	6.19982	8.70273	7.59309	7.20427	7.90464	7.90656	9.72151	11.7737	7.03443	5.42677	11.9029	8.64673	8.09575	1.72957	1.35686	1.54369	3.06727	2.84998	2.0665	2.46395	1.68735	3.80624	2.13017	2.22729	3.15013	1.54599	1.62534	1.99198	1.94668	1.51308	3.4904	3.13772	3.95838	3.06864	2.95125	3.01694	2.73255	1.93888	1.38433	1.29325	1.83296	1.16469	1.38896	2.06307	1.65644	1.05712	1.32189	0.961141	1.01022	6.08674	5.21674	5.39435	5.11399	3.74334	6.86998	6.06887	4.68126	4.18405	5.11966	6.01958	0.0	3.90877	2.96561	4.71239	6.05047	5.57436	6.00018	5.63267	6.83623	3.95846	5.35942	6.17926	8.21724	0.685746	0.743673	1.29124	1.17133	0.794954	0.804465	1.18904	1.08561	0.863947	0.888486	1.47229	1.23726	0.667027	1.56397	1.30264	1.31055	1.27127	0.942487	0.98637	1.06261	1.30583	1.1401	1.24792	1.02483	0.516752	0.719219	0.528409	0.645313	0.403234	2.39113	2.95176	3.43222	3.61202	2.92488	2.97597	1.28758	1.30957	2.15905	3.19755	1.38994	2.63664	1.68312	3.42567	2.01943	1.96087	2.8131	3.73837	4.49433	4.06597	3.25685	1.96921	4.87	2.55668	3.53707	3.62176	2.30441	4.70176	1.62832	5.14504	3.19279	4.8317	3.16448	2.65491	1.6128	3.13522	1.68893	2.67423	0.76157	2.44192	1.89046	1.29454	0.70154	0.835411	0.917099	1.23013	1.34073	0.491815	4.00733	4.77563	4.48378	4.71351	3.34015	5.56445	4.6837	3.05125	4.54977	3.45007	4.90153	6.13026	3.12421	4.35567	3.73194	5.08216	5.76402	5.03356	5.82304	5.68846	5.21682	5.23289	4.77954	4.97259	5.88907	4.80902	5.08234	4.83698	4.44337	4.56719	5.88964	4.89213	5.7992	4.44441	5.7204	0.660321	0.890747	0.550623	0.889456	0.692325	0.615088	1.7238	0.650976	1.24804	1.62628	1.36379	1.55831	1.31594	1.29013	0.904944	1.58729	1.51374	1.31586	1.67486	1.43829	1.25549	1.0828	1.83228	2.05724	1.64255	0.942339	1.85246	2.22434	1.20413	1.33997
27232	ENSMUSG00000009350	Mpo	0.005362	0.0	0.005591	0.0	0.022547	0.0	0.0	0.004637	0.020607	0.0	0.0	0.0	0.0	0.0	0.022738	0.01145	0.0	0.0	0.010946	0.0	0.0	0.0	0.0	0.0	0.0	0.012454	0.0	0.012566	0.024203	0.0	0.010334	0.021058	0.0	0.02247	0.040927	0.010279	0.0	0.0	0.291925	0.0	0.0	0.0	0.022889	0.0	0.010565	0.0	0.0	0.0	0.01239	0.010497	0.0	0.010166	0.011288	6.81994	0.009286	0.0	0.0	0.0	0.049137	0.011342	0.0	0.0	0.031693	0.0	0.0	0.0	0.0	0.0	0.0	0.010328	0.013726	0.0	0.011427	0.0	0.0	0.055232	0.011428	0.0	0.0	0.010661	0.0	0.0	0.011672	0.0	0.0	0.00994	0.010894	0.030969	0.021966	0.0	0.200503	0.0	0.0	0.009672	0.0	0.014681	0.0	0.018024	0.005056	0.005706	0.015877	0.0	0.037599	0.005775	0.01147	0.035634	0.005544	0.0	0.045018	0.0	0.005476	0.0	0.0	0.0	0.01724	0.0063	0.0	0.0	0.034531	0.048511	0.0	0.01162	0.0	0.062254	0.0	0.052596	0.0	0.007497	0.127164	0.011982	0.027704	0.018364	0.0	0.126834	0.0	0.0	0.030555	0.0	0.0	0.0	0.0	0.0	0.021772	0.0	0.0	0.0	0.0	0.0	0.0	0.0	0.074246	0.016662	0.0	0.0	0.0	0.099766	0.0	0.0	0.0	1.04186	0.152147	0.049058	0.021123	0.025597	0.10987	0.285768	0.053142	0.133457	3.39346	0.235166	0.179051	0.091764	0.083788	0.051488	0.042106	0.0	0.0	0.0	0.143832	0.0	0.015527	0.0	0.40652	0.0	0.0	0.0	0.012025	0.0	0.0	0.0	0.0	0.271466	0.020956	0.0	0.0	0.0	0.216051	0.0	0.0	0.0	0.229464	0.0	5.42789	0.249849	0.011602	0.027046	0.0	0.0	0.130118	0.0	0.0	0.0	0.273836	0.0	0.1184	0.0	0.0	0.0	0.0	0.0	0.0	0.0	0.0	0.0	0.0	0.025287	0.219433	0.0	0.208139	0.0	0.0	0.0	0.0	0.0	0.0	0.0	0.0	0.0	0.0	0.0	0.0	0.0	0.0	0.036569	0.085777	0.0	0.0	0.23027	0.186157	0.0	0.0	0.0	0.0	0.0	0.0	0.0	0.052729	0.015189	0.0	0.0	0.0	0.0	0.0	0.0	0.0	0.0	0.0	0.0	0.0	0.0	0.0	0.27449	0.0	0.0	0.0	0.0	0.0	0.006285	0.0	0.0	0.0	0.0	0.0	0.0	0.0	0.005402	0.0	0.0	0.0	0.0	0.0	0.0	0.0	0.004865	0.0	0.0	0.0	0.0	0.0	0.0	0.0	0.0	0.0	0.0	0.0	0.0	0.0	0.0	0.0	0.030248	0.034304	0.0	0.0	0.0	0.0	0.025074	0.0	0.131779	0.0	0.0	0.027578	0.043934	0.0	0.0	0.0	0.039404	0.0	0.041488	0.0	0.0	0.229441	0.0	0.0	0.0	0.0	0.0	0.0	0.097552	0.0	0.0	0.0	0.050142	0.177452	0.0	0.0	0.0	0.0	0.0	0.0	0.025665	0.0	0.0	0.0	0.0	0.0	0.026093	0.0	0.0	0.026308	0.0	0.0	0.0	0.0	0.013867	0.0	0.016044	0.130962	0.041474	0.01915	0.247081	0.085002	0.033202	0.0	0.0	0.02586	0.03275	0.007565	0.007929	0.103422	0.0	0.0	0.010346	0.023717	0.006583	0.0	0.010954	0.052968	0.0	0.012607	0.0	0.0	0.0	0.011505	0.0	0.054212	0.00779	0.0	0.0	0.064492	0.0	0.0	0.0	0.053797	0.0	0.018175	0.017389	0.0	0.0	0.040242	0.007773	0.177818	0.097497	0.0	0.02979	0.031073	0.039931	0.0	0.010475	0.01112	0.0	0.00802	0.009313	0.067218	0.0	0.126239	0.0	0.0	0.0	0.0	0.0	0.0	0.0	0.0	0.0	0.0	0.0	0.0	0.0	0.130572	0.0	0.0	0.0	0.0	0.0	0.0	0.0	0.0	0.0	0.0	0.0	0.0	0.0	0.0	0.049147	0.0	0.052186	0.058407	0.030452	0.0	0.0	0.0	0.050087	0.0	0.04072	0.0	0.014573	0.064342	0.0	0.0	0.015169	0.0	0.013366	0.0	0.0	0.012072	0.0	0.0	0.009687	0.039638	0.0	0.013111	0.030528	0.0	0.030837	0.0	0.0	0.0	0.0	0.052041	0.0	0.0	0.234347	0.024817	0.049649	0.0	0.008546	0.0	0.018566	0.004946	0.546384	0.063466	0.188895	0.078425	0.098516	0.060612	0.201373	0.232085	0.733563	0.176036	0.2142	0.006327	0.166809	0.066541	0.176328	0.253592	0.101543	1.38881	0.151475	0.204835	0.180274	0.089177	0.323101	0.026997	0.0	0.0	0.048746	0.0	0.0	0.0	0.0	0.0	0.0	0.0	0.0	0.053103	0.0	0.0	0.0	0.0	0.01173	0.0	0.0	0.0	0.038827	0.050811	0.11316	0.0	0.047408	0.0	0.0	0.011202	0.0	0.005082	0.0	0.0	0.0	0.0	0.006045	0.008029	0.0	0.032159	0.0	0.025311	0.0	0.025232	0.011227	0.0	0.0	0.0	0.018065	0.018218	0.050191	0.01492	0.004756	0.0	0.017157	0.004386	0.0	0.0	0.029854	0.095021	0.0	0.195307	0.628946	0.077721	0.0	0.055018	0.146933	0.024387	3.38756	0.0	0.05762	0.0	0.337595	0.0	0.0	0.204656	2.49438	5.27753	0.076791	1.68296	0.0	0.181618	0.0	0.070299	0.068877	0.008323	0.0	0.0	0.0	0.0	0.0	0.007245	0.0	0.0	0.0	0.005849	0.0	0.0	0.0	0.0	0.0	0.006234	0.0	0.059544	0.0	0.005774	0.031659	0.0	0.0	0.0	0.027542	0.0	0.0	0.0	0.0	0.0	0.0	0.0	0.084107	0.022384	0.013748	0.062654	0.0	0.037154	0.039321	0.024567	0.125089	0.064419	0.447927	0.0	0.07685	0.369304	0.127127	0.062202	0.123083	0.021389	0.082572	0.026131	0.039696	0.009365	0.055522	0.011587	0.0	0.0	0.0	0.0	0.0	0.048661	0.020388	0.0	0.0	0.018991	0.019452	0.0	0.0	0.0	0.129037	0.06483	0.011196	0.0	0.01063	0.089466	0.0	0.0	0.01263	0.0	0.010531	0.012695	0.106086	0.017416	0.079389	0.0	0.0	0.007065	0.063721	0.05024	0.074266	0.0	0.0	0.005249	0.0	0.019223	0.0	0.063446	0.0	0.005407	0.0	0.0	0.013737	0.0	0.0	0.0	0.0	0.0	0.0	0.195829	0.0	0.0	0.0	0.0	0.0	0.0	0.0	0.0	0.0	0.0	0.0	0.0	0.0	0.031147	0.0	0.0	0.008482	0.0	0.043685	0.0	0.0	0.036819	0.013718	0.0	0.0	0.014521	0.103582	0.0	0.204447	0.137641	0.0	0.0	0.0	0.04242	0.015308	0.027038	0.026953	0.0	0.040764	0.0	0.0	0.0	0.0	0.0	0.0	0.0	0.0	0.0	0.0	0.0	0.0	0.0	0.0	0.0	0.0	0.037091	0.032335	0.0	0.0	0.0	0.0	0.005426	0.0	0.0	0.0	0.0	0.0	0.0	0.0	0.0	0.0	0.0	0.0	0.0	0.0	0.0	0.388324	0.0	0.0	0.0	0.047826	0.06677	0.0	0.138648	0.184282	0.114647	0.022948	0.068059
27233	ENSMUSG00000096879	Tdpoz8	0.0	0.0	0.0	0.0	0.0	0.0	0.0	0.0	0.0	0.0	0.0	0.0	0.0	0.0	0.0	0.0	0.0	0.0	0.0	0.0	0.0	0.0	0.0	0.0	0.0	0.0	0.0	0.0	0.0	0.0	0.0	0.0	0.0	0.0	0.0	0.0	0.0	0.0	0.0	0.0	0.0	0.0	0.0	0.0	0.0	0.0	0.0	0.0	0.0	0.0	0.0	0.0	0.0	0.0	0.0	0.0	0.0	0.0	0.0	0.0	0.0	0.0	0.0	0.0	0.0	0.0	0.0	0.0	0.0	0.0	0.0	0.0	0.0	0.0	0.0	0.0	0.0	0.0	0.0	0.0	0.0	0.0	0.0	0.0	0.0	0.0	0.0	0.0	0.0	0.0	0.0	0.0	0.0	0.0	0.0	0.0	0.0	0.0	0.0	0.0	0.0	0.0	0.0	0.0	0.0	0.0	0.0	0.0	0.0	0.0	0.0	0.0	0.0	0.0	0.0	0.0	0.0	0.0	0.0	0.0	0.0	0.0	0.0	0.0	0.0	0.0	0.0	0.0	0.0	0.0	0.0	0.0	0.0	0.0	0.0	0.0	0.0	0.0	0.0	0.0	0.0	0.0	0.0	0.0	0.0	0.0	0.0	0.0	0.0	0.0	0.0	0.0	0.0	0.0	0.0	0.0	0.0	0.0	0.0	0.0	0.0	0.0	0.0	0.0	0.0	0.0	0.0	0.0	0.0	0.0	0.0	0.0	0.0	0.0	0.0	0.0	0.0	0.0	0.0	0.0	0.0	0.0	0.0	0.0	0.0	0.0	0.0	0.0	0.0	0.0	0.0	0.0	0.0	0.0	0.0	0.0	0.0	0.0	0.0	0.0	0.0	0.0	0.0	0.0	0.0	0.0	0.0	0.0	0.0	0.0	0.0	0.0	0.0	0.0	0.0	0.0	0.0	0.0	0.0	0.0	0.0	0.0	0.0	0.0	0.0	0.0	0.0	0.0	0.0	0.0	0.0	0.0	0.0	0.0	0.0	0.0	0.0	0.0	0.0	0.0	0.0	0.0	0.0	0.0	0.0	0.0	0.0	0.0	0.0	0.0	0.0	0.0	0.0	0.0	0.0	0.0	0.0	0.0	0.0	0.0	0.0	0.0	0.0	0.0	0.0	0.0	0.0	0.0	0.0	0.0	0.0	0.0	0.0	0.0	0.0	0.0	0.0	0.0	0.0	0.0	0.0	0.0	0.0	0.0	0.0	0.0	0.0	0.0	0.0	0.0	0.0	0.0	0.0	0.0	0.0	0.0	0.0	0.0	0.0	0.0	0.0	0.0	0.0	0.0	0.0	0.0	0.0	0.0	0.0	0.0	0.0	0.0	0.0	0.0	0.0	0.0	0.0	0.0	0.0	0.0	0.0	0.0	0.0	0.0	0.0	0.0	0.0	0.0	0.0	0.0	0.0	0.0	0.0	0.0	0.0	0.0	0.0	0.0	0.0	0.0	0.0	0.0	0.0	0.0	0.0	0.0	0.0	0.0	0.0	0.0	0.0	0.0	0.0	0.0	0.0	0.0	0.0	0.0	0.0	0.0	0.0	0.0	0.0	0.0	0.0	0.0	0.0	0.0	0.0	0.0	0.0	0.0	0.0	0.0	0.0	0.0	0.0	0.0	0.0	0.0	0.0	0.0	0.0	0.0	0.0	0.0	0.0	0.0	0.0	0.0	0.0	0.0	0.0	0.0	0.0	0.0	0.0	0.0	0.0	0.0	0.0	0.0	0.0	0.0	0.0	0.0	0.0	0.0	0.0	0.0	0.0	0.0	0.0	0.0	0.0	0.0	0.0	0.0	0.0	0.0	0.0	0.0	0.0	0.0	0.0	0.0	0.0	0.0	0.0	0.0	0.0	0.0	0.0	0.0	0.0	0.0	0.0	0.0	0.0	0.0	0.0	0.0	0.0	0.0	0.0	0.0	0.0	0.0	0.0	0.0	0.0	0.0	0.0	0.0	0.0	0.0	0.0	0.0	0.0	0.0	0.0	0.0	0.0	0.0	0.0	0.0	0.0	0.0	0.0	0.0	0.0	0.0	0.0	0.0	0.0	0.0	0.0	0.0	0.0	0.0	0.0	0.0	0.0	0.0	0.0	0.0	0.0	0.0	0.0	0.0	0.0	0.0	0.0	0.0	0.0	0.0	0.0	0.0	0.0	0.0	0.0	0.0	0.0	0.0	0.0	0.0	0.0	0.0	0.0	0.0	0.0	0.0	0.0	0.0	0.0	0.0	0.0	0.0	0.0	0.0	0.0	0.0	0.0	0.0	0.0	0.0	0.0	0.0	0.0	0.0	0.0	0.0	0.0	0.0	0.0	0.0	0.0	0.0	0.0	0.0	0.0	0.0	0.0	0.0	0.0	0.0	0.0	0.0	0.0	0.0	0.0	0.0	0.0	0.0	0.0	0.0	0.0	0.0	0.0	0.0	0.0	0.0	0.0	0.0	0.0	0.0	0.0	0.0	0.0	0.0	0.0	0.0	0.0	0.0	0.0	0.0	0.0	0.0	0.0	0.0	0.0	0.0	0.0	0.0	0.0	0.0	0.0	0.0	0.0	0.0	0.0	0.0	0.0	0.0	0.0	0.0	0.0	0.0	0.0	0.0	0.0	0.0	0.0	0.0	0.0	0.0	0.0	0.0	0.0	0.0	0.0	0.0	0.0	0.0	0.0	0.0	0.0	0.0	0.0	0.0	0.0	0.0	0.0	0.0	0.0	0.0	0.0	0.0	0.0	0.0	0.0	0.0	0.0	0.0	0.0	0.0	0.0	0.0	0.0	0.0	0.0	0.0	0.0	0.0	0.0	0.0	0.0	0.0	0.0	0.0	0.0	0.0	0.0	0.0	0.0	0.0	0.0	0.0	0.0	0.0	0.0	0.0	0.0	0.0	0.0	0.0	0.0	0.0	0.0	0.0	0.0	0.0	0.0	0.0	0.0	0.0	0.0	0.0	0.0	0.0	0.0	0.0	0.0	0.0	0.0	0.0	0.0	0.0	0.0	0.010713	0.0	0.0	0.0	0.0	0.0	0.0	0.0	0.0	0.0	0.0	0.0	0.0	0.0	0.0	0.0	0.0	0.0	0.0	0.0	0.0	0.0	0.0	0.0	0.0	0.0	0.0	0.0	0.0	0.0	0.0	0.0	0.0	0.0	0.0	0.0	0.0	0.0	0.0	0.0	0.0	0.0	0.0	0.0	0.0	0.0	0.0	0.0	0.0	0.0	0.0	0.0	0.0	0.0	0.0	0.0	0.0	0.0	0.0	0.0	0.0	0.0	0.0	0.0	0.0	0.0	0.0	0.0	0.0	0.0	0.0	0.0	0.0	0.0	0.0	0.0	0.0	0.0	0.0	0.0	0.0	0.0	0.0	0.155696	0.0	0.0	0.0	0.0	0.0	0.0	0.0	0.0	0.0	0.0	0.0	0.0	0.0	0.0	0.0	0.0	0.0	0.0	0.0	0.0	0.0	0.0	0.0	0.0	0.0	0.0	0.0	0.0	0.0	0.0	0.0	0.0
27234	ENSMUSG00000027849	Syt6	0.00772	0.0	0.011126	0.006265	0.0	0.007024	0.0	0.0	0.0	0.0	0.0	0.0	0.0	0.0	0.0	0.0	0.0	0.0	0.006973	0.0	0.0	0.0	0.006164	0.0	0.0	0.0	0.0	0.0	0.0	0.0	0.0	0.0	0.007423	0.0	0.014353	0.0	0.0	0.0	0.0	0.0	0.0	0.0	0.0	0.0	0.0	0.0	0.0	0.007525	0.0	0.0	0.0	0.0	0.01714	0.0	0.0	0.0	0.0	0.0	0.005516	0.014793	0.0	0.0	0.0	0.0	0.0	0.0	0.0	0.0	0.0	0.006495	0.0	0.0	0.0	0.0	0.0	0.0	0.0	0.0	0.0	0.0	0.0	0.0	0.0	0.0	0.0	0.0	0.0	0.0	0.0	0.0	0.0	0.0	0.0	0.0	0.0	0.0	0.0	0.006795	0.0	0.0	0.0	0.0	0.0	0.0	0.0	0.0	0.0	0.0	0.0	0.003206	0.0	0.0	0.0	0.0	0.0	0.0	0.0	0.0	0.0	0.0	0.0	0.0	0.0	0.0	0.0	0.0	0.0	0.0	0.007992	0.0	0.0	0.0	0.0	0.0	0.01278	0.0	0.00288	0.0	0.028123	0.0	0.0	0.0348	0.0	0.0	0.0	0.0	0.0	0.0	0.02062	0.0	0.0	0.0	0.0	0.0	0.0	0.0	0.0	0.0	0.0	0.0	0.037131	0.035511	0.0	0.0	0.0	0.011767	0.0	0.0	0.0	0.0	0.0	0.0	0.0	0.0	0.0	0.018165	0.0	0.0	0.0	0.0	0.0	0.0	0.0	0.0	0.0	0.0	0.0	0.0	0.0	0.0	0.0	0.0	0.0	0.0	0.0	0.0	0.0	0.0	0.0	0.023731	0.0	0.0	0.0	0.0	0.0	0.0	0.0	0.0	0.0	0.0	0.0	0.0	0.0	0.0	0.0	0.0	0.0	0.0	0.0	0.0	0.0	0.0	0.0	0.0	0.0	0.0	0.0	0.0	0.0	0.0	0.0	0.0	0.015433	0.03736	0.0	0.0	0.0	0.0	0.0	0.0	0.0	0.0	0.0	0.0	0.0	0.0	0.0	0.0	0.0	0.0	0.0	0.0	0.0	0.0	0.0	0.0	0.0	0.0	0.0	0.0	0.0	0.049314	0.0	0.0	0.0	0.0	0.0	0.0	0.0	0.0	0.0	0.0	0.0	0.0	0.0	0.0	0.0	0.0	0.0	0.0	0.0	0.0	0.0	0.0	0.0	0.0	0.0	0.0	0.0	0.0	0.0	0.0	0.0	0.002338	0.0	0.0	0.0	0.0	0.0	0.0	0.0	0.0	0.0	0.0	0.0	0.0	0.0	0.0	0.0	0.0	0.0	0.0	0.0	0.0	0.0	0.0	0.0	0.0	0.015808	0.0	0.0	0.0	0.0	0.0	0.0	0.0	0.0	0.0	0.0	0.0	0.0	0.0	0.0	0.0	0.0	0.0	0.0	0.0	0.0	0.0	0.0	0.0	0.0	0.0	0.0	0.0	0.0	0.0	0.0	0.0	0.0	0.0	0.0	0.0	0.0	0.0	0.0	0.0	0.0	0.0	0.0	0.0	0.0	0.004173	0.0	0.0	0.001398	0.001336	0.0	0.0	0.0	0.001192	0.0	0.003607	0.0	0.036721	0.0	0.0	0.011568	0.0	0.0	0.0	0.01167	0.0	0.016168	0.016398	0.011668	0.015353	0.019295	0.014229	0.0	0.009196	0.0	0.0	0.009141	0.011593	0.017197	0.0	0.0	0.016587	0.0	0.0	0.0	0.01242	0.0	0.02707	0.0	0.020502	0.0	0.023539	0.0	0.0	0.0	0.0	0.0	0.012221	0.017043	0.016006	0.0	0.025349	0.012388	0.0	0.0	0.0	0.0	0.0	0.0	0.0	0.0	0.0	0.0	0.0	0.0	0.0	0.0	0.0	0.0	0.0	0.0	0.0	0.0	0.0	0.0	0.0	0.0	0.0	0.0	0.0	0.014944	0.0	0.0	0.0	0.0	0.0	0.0	0.0	0.0	0.0	0.0	0.00402	0.0	0.004367	0.0	0.0	0.0	0.0	0.0	0.0	0.0	0.0	0.0	0.0	0.0	0.0	0.0	0.0	0.0	0.00712	0.0	0.0	0.0	0.005942	0.0	0.0	0.0	0.0	0.027602	0.019459	0.0	0.016801	0.0	0.0	0.0	0.0	0.0	0.0	0.0	0.0	0.0	0.005658	0.002912	0.0	0.0	0.005968	0.006537	0.0	0.003597	0.008964	0.0	0.006352	0.0	0.0	0.0	0.0	0.0	0.0	0.004481	0.0	0.007558	0.0	0.003457	0.0	0.004104	0.0	0.0	0.0	0.0	0.0	0.0	0.0	0.0	0.0	0.0	0.005526	0.0	0.0	0.0	0.0	0.0	0.012502	0.0	0.0	0.0	0.0	0.0	0.025136	0.0	0.0	0.0	0.0	0.008429	0.0	0.0	0.0	0.0	0.0	0.0	0.0	0.0	0.0	0.019517	0.0	0.0	0.0	0.007982	0.0	0.016184	0.0	0.0	0.0	0.009093	0.0	0.005585	0.0	0.011226	0.008653	0.0	0.012067	0.0	0.0	0.0	0.023774	0.0	0.0	0.0	0.0	0.022159	0.0	0.0	0.0	0.0	0.0	0.0	0.0	0.009283	0.0	0.0	0.0	0.030762	0.011021	0.02424	0.0	0.0	0.0	0.0	0.0	0.0	0.0	0.0	0.0	0.0	0.0	0.005051	0.0	0.0	0.0	0.0	0.0	0.0	0.0	0.0	0.042494	0.0	0.0	0.0	0.0	0.0	0.0	0.0	0.014912	0.0	0.0	0.0	0.0	0.0	0.0	0.027304	0.018257	0.0	0.0	0.0	0.015209	0.0	0.0	0.0	0.0	0.0	0.0	0.0	0.008173	0.0	0.021478	0.0	0.0	0.0	0.0	0.0	0.0	0.0	0.0	0.0	0.0	0.0	0.0	0.0	0.0	0.0	0.0	0.0	0.0	0.0	0.0	0.0	0.0	0.0	0.014807	0.0	0.0	0.011623	0.0	0.0	0.018562	0.0	0.0	0.0	0.022341	0.0	0.002372	0.0	0.004011	0.002923	0.002346	0.0	0.0	0.0	0.0	0.0	0.0	0.0	0.0	0.0	0.0	0.0	0.0	0.0	0.01371	0.0	0.0	0.0	0.0	0.0	0.0	0.0	0.0	0.0	0.0	0.0	0.0	0.0	0.0	0.0	0.0	0.0	0.0	0.0	0.0	0.0	0.0	0.0	0.007661	0.0	0.0	0.0	0.0	0.0	0.019316	0.0	0.0	0.0	0.0	0.0	0.0	0.0	0.0	0.0	0.0	0.0	0.0	0.0	0.0	0.0	0.0	0.007876	0.0	0.0	0.0	0.0	0.0	0.0	0.0	0.0	0.0	0.0	0.020288	0.0	0.0	0.0	0.0	0.0	0.0	0.0	0.0	0.0	0.0	0.0	0.0	0.0	0.0	0.0	0.0	0.0	0.0	0.0	0.0	0.0	0.0	0.0	0.0	0.0	0.0	0.0	0.0	0.0	0.0	0.0	0.017034	0.0	0.0	0.0	0.0	0.0	0.0	0.0	0.0	0.0
27235	ENSMUST00000180197		0.0	0.0	0.0	0.0	0.0	0.0	0.0	0.0	0.0	0.0	0.0	0.0	0.0	0.0	0.0	0.0	0.0	0.0	0.0	0.0	0.0	0.0	0.0	0.0	0.0	0.0	0.0	0.0	0.0	0.0	0.0	0.0	0.0	0.0	0.0	0.0	0.0	0.0	0.0	0.0	0.0	0.0	0.0	0.0	0.0	0.0	0.0	0.0	0.0	0.0	0.0	0.0	0.0	0.0	0.0	0.0	0.0	0.0	0.0	0.0	0.0	0.0	0.0	0.0	0.0	0.0	0.0	0.0	0.0	0.0	0.0	0.0	0.0	0.0	0.0	0.0	0.0	0.0	0.0	0.0	0.0	0.0	0.0	0.0	0.0	0.0	0.0	0.0	0.0	0.0	0.0	0.0	0.0	0.0	0.0	0.0	0.0	0.0	0.0	0.0	0.0	0.0	0.0	0.0	0.0	0.0	0.0	0.0	0.0	0.0	0.0	0.0	0.0	0.0	0.0	0.0	0.0	0.0	0.0	0.0	0.0	0.0	0.0	0.0	0.0	0.0	0.0	0.0	0.0	0.0	0.0	0.0	0.0	0.0	0.0	0.0	0.0	0.0	0.0	0.0	0.0	0.0	0.0	0.0	0.0	0.0	0.0	0.0	0.0	0.0	0.0	0.0	0.0	0.0	0.0	0.0	0.0	0.0	0.0	0.0	0.0	0.0	0.0	0.0	0.0	0.0	0.0	0.0	0.0	0.0	0.0	0.0	0.0	0.0	0.0	0.0	0.0	0.0	0.0	0.0	0.0	0.0	0.0	0.0	0.0	0.0	0.0	0.0	0.0	0.0	0.0	0.0	0.0	0.0	0.0	0.0	0.0	0.0	0.0	0.0	0.0	0.0	0.0	0.0	0.0	0.0	0.0	0.0	0.0	0.0	0.0	0.0	0.0	0.0	0.0	0.0	0.0	0.0	0.0	0.0	0.0	0.0	0.0	0.0	0.0	0.0	0.0	0.0	0.0	0.0	0.0	0.0	0.0	0.0	0.0	0.0	0.0	0.0	0.0	0.0	0.0	0.0	0.0	0.0	0.0	0.0	0.0	0.0	0.0	0.0	0.0	0.0	0.0	0.0	0.0	0.0	0.0	0.0	0.0	0.0	0.0	0.0	0.0	0.0	0.0	0.0	0.0	0.0	0.0	0.0	0.0	0.0	0.0	0.0	0.0	0.0	0.0	0.0	0.0	0.0	0.0	0.0	0.0	0.0	0.0	0.0	0.0	0.0	0.0	0.0	0.0	0.0	0.0	0.0	0.0	0.0	0.0	0.0	0.0	0.0	0.0	0.0	0.0	0.0	0.0	0.0	0.0	0.0	0.0	0.0	0.0	0.0	0.0	0.0	0.0	0.0	0.0	0.0	0.0	0.0	0.0	0.0	0.0	0.0	0.0	0.0	0.0	0.0	0.0	0.0	0.0	0.0	0.0	0.0	0.0	0.0	0.0	0.0	0.0	0.0	0.0	0.0	0.0	0.0	0.0	0.0	0.0	0.0	0.0	0.0	0.0	0.0	0.0	0.0	0.0	0.0	0.0	0.0	0.0	0.0	0.0	0.0	0.0	0.0	0.0	0.0	0.0	0.0	0.0	0.0	0.0	0.0	0.0	0.0	0.0	0.0	0.0	0.0	0.0	0.0	0.0	0.0	0.0	0.0	0.0	0.0	0.0	0.0	0.0	0.0	0.0	0.0	0.0	0.0	0.0	0.0	0.0	0.0	0.0	0.0	0.0	0.0	0.0	0.0	0.0	0.0	0.0	0.0	0.0	0.0	0.0	0.0	0.0	0.0	0.0	0.0	0.0	0.0	0.0	0.0	0.0	0.0	0.0	0.0	0.0	0.0	0.0	0.0	0.0	0.0	0.0	0.0	0.0	0.0	0.0	0.0	0.0	0.0	0.0	0.0	0.0	0.0	0.0	0.0	0.0	0.0	0.0	0.0	0.0	0.0	0.0	0.0	0.0	0.0	0.0	0.0	0.0	0.0	0.0	0.0	0.0	0.0	0.0	0.0	0.0	0.0	0.0	0.0	0.0	0.0	0.0	0.0	0.0	0.0	0.0	0.0	0.0	0.0	0.0	0.0	0.0	0.0	0.0	0.0	0.0	0.0	0.0	0.0	0.0	0.0	0.0	0.0	0.0	0.0	0.0	0.0	0.0	0.0	0.0	0.0	0.0	0.0	0.0	0.0	0.0	0.0	0.0	0.0	0.0	0.0	0.0	0.0	0.0	0.0	0.0	0.0	0.0	0.0	0.0	0.0	0.0	0.0	0.0	0.0	0.0	0.0	0.0	0.0	0.0	0.0	0.0	0.0	0.0	0.0	0.0	0.0	0.0	0.0	0.0	0.0	0.0	0.0	0.0	0.0	0.0	0.0	0.0	0.0	0.0	0.0	0.0	0.0	0.0	0.0	0.0	0.0	0.0	0.0	0.0	0.0	0.0	0.017772	0.0	0.0	0.0	0.0	0.0	0.0	0.0	0.0	0.016507	0.0	0.0	0.0	0.0	0.0	0.0	0.048379	0.0	0.0	0.0	0.0	0.0	0.0	0.0	0.0	0.0	0.0	0.0	0.0	0.0	0.0	0.0	0.0	0.0	0.0	0.0	0.0	0.0	0.0	0.0	0.0	0.0	0.0	0.0	0.0	0.0	0.0	0.0	0.0	0.0	0.0	0.0	0.0	0.0	0.0	0.0	0.0	0.0	0.0	0.0	0.0	0.0	0.0	0.0	0.0	0.0	0.0	0.0	0.0	0.0	0.0	0.0	0.0	0.0	0.0	0.0	0.0	0.0	0.0	0.0	0.0	0.0	0.0	0.0	0.0	0.0	0.0	0.0	0.0	0.0	0.0	0.0	0.0	0.0	0.0	0.0	0.0	0.0	0.0	0.0	0.0	0.0	0.0	0.0	0.0	0.0	0.0	0.0	0.0	0.0	0.0	0.0	0.0	0.0	0.0	0.0	0.0	0.0	0.0	0.0	0.0	0.0	0.0	0.0	0.0	0.0	0.004036	0.0	0.0	0.0	0.0	0.0	0.0	0.0	0.0	0.0	0.0	0.0	0.0	0.0	0.0	0.0	0.0	0.0	0.0	0.0	0.0	0.0	0.0	0.0	0.0	0.0	0.0	0.0	0.0	0.0	0.0	0.0	0.0	0.0	0.0	0.0	0.0	0.0	0.0	0.0	0.0	0.0	0.0	0.0	0.0	0.0	0.0	0.0	0.0	0.0	0.0	0.0	0.0	0.0	0.0	0.0	0.0	0.0	0.0	0.0	0.0	0.0	0.0	0.0	0.0	0.0	0.0	0.0	0.0	0.0	0.0	0.0	0.0	0.0	0.0	0.0	0.0	0.0	0.0	0.0	0.0	0.0	0.0	0.0	0.0	0.0	0.0	0.0	0.0	0.0	0.0	0.0	0.0	0.0	0.0	0.0	0.0	0.0	0.0	0.0	0.0	0.0	0.0	0.0	0.0	0.0	0.0	0.0	0.0	0.0	0.0	0.0	0.0	0.0	0.0	0.0	0.0	0.0
27236	ENSMUSG00000071553	Cpa2	0.010747	0.097295	0.036434	0.0	0.0	3.85805	0.0	0.0	0.020701	0.081707	0.005153	0.288808	0.0	0.0	0.0	0.0	0.0	0.0	0.0	0.0	0.0	0.0	0.0	0.0	0.0	0.0	0.0	0.0	0.0	0.0	0.0	0.0	0.0	0.0	0.0	0.0	0.0	0.040172	0.0	0.0	0.0	0.0	0.0	0.0	0.0	0.127503	0.0	0.0	0.0	0.0	0.0	0.0	0.0	0.0	0.0	0.0	0.0	0.0	0.0	0.022656	0.095186	0.0	0.0	0.0	0.0	0.0	0.0	0.0	0.0	0.0	0.104503	0.0	0.0	0.0	0.0	0.037382	0.0	0.0	0.0	0.021631	0.0	0.0	0.0	0.0	0.0	0.0	0.0	0.0	0.0	0.070349	0.0	0.0	0.0	0.0	0.0	0.0	0.0	0.0	0.0	0.0	0.0	0.0	0.0	0.0	0.0	0.0	0.0	0.0	4.01722	0.0	0.0	0.0	0.0	0.0	0.0	0.0	0.042544	0.0	0.0	0.0	0.0	0.0	0.042178	0.0	0.0	0.025736	0.0	0.0	0.013172	0.0	0.0	0.0	0.0	0.0	0.0	0.0	0.018735	0.0	0.0	0.0	0.0	0.0	0.0	0.0	0.0	0.0	0.034011	0.0	0.0	0.0	0.0	0.0	0.0	0.0	0.0	0.0	0.0	0.368076	0.0	0.0	0.0	0.073972	0.0	0.0	0.0	0.0	0.0	0.0	0.082304	0.0	0.0	0.0	0.0	0.05388	0.0	4.94272	0.0	0.060392	0.0	0.0	0.0	0.0	0.0	0.0	0.0	0.0	0.0	0.0	0.0	0.0	0.0	0.0	0.0	0.0	0.0	0.0	0.0	0.0	0.0	0.0	0.0	0.0	0.0	0.0	0.0	0.316298	0.0	0.0	0.0	0.0	0.0	0.0	0.0	0.0	0.0	0.0	0.0	0.16303	0.0	0.0	0.0	0.0	0.0	0.0	0.0	0.0	0.0	0.0	0.0	0.0	0.0	0.0	0.0	0.0	0.0	0.0	0.0	0.0	0.0	0.0	0.0	0.0	0.0	0.0	0.0	0.0	0.0	0.0	0.0	5.71749	0.042171	0.0	0.0	0.0	0.0	0.0	0.0	0.0	0.0	0.0	0.0	0.0	0.0	0.0	0.0	0.0	0.0	0.0	0.0	0.0	0.0	0.0	0.0	0.0	0.0	0.0	0.0	0.0	0.0	0.0	0.0	0.0	0.0	0.0	0.0	0.0	0.0	0.0	0.0	0.0	0.0	0.0	0.0	0.0	0.0	0.0	0.0	0.0	0.0	0.0	0.0	0.0	0.0	0.0	0.0	0.0	0.0	0.0	0.0	0.0	0.0	0.0	0.0	0.0	0.0	0.0	0.0	0.0	0.0	0.0	0.0	0.0	0.0	0.0	0.0	0.0	0.0	0.0	0.0	0.0	0.0	0.0	0.0	0.0	0.0	0.0	0.0	0.0	0.0	0.0	0.0	0.0	0.0	0.0	0.0	0.0	0.0	0.0	0.0	0.0	0.0	0.0	0.0	0.0	0.0	0.0	0.0	0.0	0.0	0.0	0.0	0.0	0.0	0.002153	0.0	0.0	0.0	0.0	0.04066	0.0	0.0	0.001265	0.0	0.012585	0.0	0.0	0.0	0.0	0.0	0.0	0.0	0.0	0.0	0.0	0.125221	0.0	0.0	0.116779	0.0	0.0	0.0	0.0	0.0	0.0	0.0	0.0	0.0	0.102545	0.0	0.263666	0.0	0.0	0.0	0.0	0.0	0.0	0.362619	0.018221	0.0	0.0	2.18201	0.0	0.026936	0.0	0.0	0.0	0.0	0.027939	0.0	0.096168	0.0	0.0	0.0	0.0	0.0	0.0	0.0	0.0	0.0	0.0	0.0	0.0	0.0	0.0	0.0	0.0	0.0	0.0	0.0	0.0	0.0	0.0	0.0	0.0	0.0	0.0	0.0	0.0	0.0	0.0	0.0	0.13443	0.0	0.0	0.0	0.0	0.0	0.031099	0.025998	0.0	0.0	0.015144	0.0	0.0	0.0	0.0	0.0	0.027564	0.0	0.0	0.0	0.0	0.0	0.0	0.0	0.0	0.0	0.0	0.0	0.0	0.0	0.0	0.0	0.0	0.0	0.0	0.061396	0.0	5.65224	0.075832	0.034454	0.031157	0.0	0.0	0.0	0.0	0.0	0.0	0.0	0.0	0.01896	0.0	0.0	0.0	0.04715	0.0	0.108023	0.0	0.0	0.015675	0.048699	0.0	0.0	0.0	0.0	0.0	0.0	0.013301	0.0	0.0	0.010999	0.0	0.0	0.0	0.0	0.0	0.0	0.0	1.14323	0.0	0.0	0.0	0.0	0.021603	0.0	0.0	0.0	0.020237	0.0	0.0	0.0	0.0	0.0	0.0	0.0	0.0	0.0	0.0	0.0	0.075987	0.0	0.0	0.0	0.0	0.0	0.0	0.0	0.030359	0.0	0.0	0.025747	0.0	0.0	0.0	0.0	0.0	0.0	0.0	0.0	0.0	0.0	0.036376	0.005912	0.0	0.0	0.0	0.0	0.0	0.0	0.0	0.0	0.0	0.039747	0.1435	0.0	0.0	0.0	0.0	0.0	0.0	0.235064	0.0	0.037491	0.0	0.0	0.0	0.03328	0.0	0.077054	0.0	0.0	0.0	0.0	0.0	0.0	0.0	0.0	0.0	0.0	0.0	0.0	0.030651	0.0	0.0	0.0	0.0	0.0	0.0	0.0	0.0	0.0	0.035302	0.0	0.0	0.0	0.0	0.194816	0.0	0.0	0.0	0.0	0.0	0.0	0.0	0.0	0.0	0.0	0.0	0.0	0.0	0.0	0.0	0.0	0.0	0.0	0.0	0.0	0.026726	0.0	0.0	0.0	0.0	0.0	0.0	0.0	0.0	0.0	0.0	0.0	0.0	0.0	0.046033	0.0	4.11825	0.0	38.2019	0.0	0.0	0.0	0.0	0.039161	0.0	0.0	0.0	0.0	0.796872	0.0	14.0431	0.0	0.0	0.0	0.0	0.0	0.0	0.0	0.0	0.01254	0.00676	0.0	0.017382	0.0	0.0	0.0	0.0	0.0	0.030117	0.0	0.0	0.027677	0.0	0.028121	0.0	0.0	0.0	0.0	0.0	0.0	0.0	0.0	0.0	0.0	0.0	0.0	0.0	0.0	0.0	0.0	0.0	0.0	0.0	0.0	0.0	0.0	0.0	0.0	0.0	0.0	0.0	0.0	0.0	0.0	0.0	0.0	0.0	0.0	0.0	0.0	0.027626	0.0	0.0	0.0	0.0	0.0	0.0	0.0	0.0	0.0	0.0	0.0	0.0	0.0	0.0	0.0	0.0	0.0	0.0	0.0	0.0	0.0	0.0	0.0	0.057787	0.0	0.0	0.0	0.0	0.0	0.0	0.0	0.0	0.0	0.066383	0.0	0.0	0.0	0.0	0.0	4.04863	0.0	0.0	0.0	0.0	0.0	0.0	0.0	0.0	0.0	55.7114	0.0	0.0	0.0	0.0	0.0	0.0	0.0	0.0	0.082114	0.0	0.0	0.0	0.0	0.852893	0.0	0.0	0.0
27237	ENSMUSG00000005893	Nr2c2	4.99729	4.2086	5.59221	3.32855	3.13085	3.70774	3.38473	4.62845	4.36909	4.4237	5.02949	3.3109	3.74503	4.10013	5.40828	3.04029	3.28969	3.85727	6.26712	3.30169	3.80338	4.31985	3.73391	4.67342	4.80748	5.55221	5.86048	6.41594	6.43279	4.38145	6.27221	4.90029	4.65852	5.47945	4.47515	4.14915	3.09747	6.03042	5.26933	0.355606	4.8312	3.35332	3.96694	3.42464	4.27974	5.11314	5.69248	3.81855	5.3186	6.40275	4.75506	4.88611	5.80619	6.42069	5.04477	2.65346	5.62506	2.06748	5.34044	4.84494	4.81186	4.42822	4.87706	5.90294	5.158	3.13961	5.35983	4.38187	5.10518	5.86486	6.88983	4.5742	2.29079	6.72462	4.56802	5.28777	4.42614	4.49545	3.7867	4.76194	4.58102	3.76751	5.06601	5.72483	4.81091	3.17259	4.90508	4.20821	5.30088	3.45882	3.11975	4.34213	4.26944	3.89125	3.82111	3.45651	4.84392	3.83392	3.92724	5.84904	5.28083	3.21129	4.97505	4.358	3.77413	3.36034	3.70434	4.80583	4.55859	4.12884	4.89558	4.14515	2.96285	3.53639	4.15355	4.25479	5.55261	4.90929	3.54838	4.1024	4.75931	4.54921	3.51081	3.8164	4.17483	4.06771	5.2513	5.37156	3.44141	5.028	4.18394	3.73636	4.2636	4.23909	3.74505	4.05704	3.93574	4.0719	4.18237	2.89421	3.11467	5.73574	4.76823	5.17241	3.52079	4.31597	5.16757	5.70754	3.86551	5.36354	5.92532	4.01139	4.00787	6.00898	3.44402	4.64379	9.09679	6.93702	1.53646	3.91306	4.41687	3.83001	0.949135	6.38274	5.22048	2.46657	4.93499	4.09557	5.99178	4.36215	6.04301	4.34497	5.01826	5.2698	7.37799	10.5367	8.03597	6.64503	8.77589	6.54072	6.47168	5.63895	2.69032	2.7955	3.3913	3.01899	2.04523	4.1926	3.7515	2.23222	3.61724	1.95248	3.72413	2.95319	2.62446	3.12923	1.92789	3.17639	3.41021	2.93688	2.75666	2.72362	2.05581	3.05999	3.63888	2.20562	2.11945	1.3315	1.77337	1.20958	1.2501	2.14795	1.54521	2.45147	1.86847	2.36798	2.14299	2.27749	1.65565	1.65412	2.14676	1.37989	2.02042	1.70063	2.79595	3.33855	3.13708	2.11558	3.82485	3.93679	4.5871	4.28059	5.21436	3.92348	3.00475	3.8662	4.11965	3.89844	3.26675	2.57441	4.8737	5.30579	4.30317	0.854853	2.8011	3.28412	1.66464	0.689316	1.27442	0.613039	1.12418	2.17529	4.66577	1.17237	1.02762	1.55804	0.977027	3.88252	2.73551	1.08875	4.28582	4.67245	5.74538	4.97043	3.85603	5.08987	6.62384	5.23392	3.8993	5.68035	4.52368	5.65346	7.38395	7.06543	4.36476	3.81815	5.31194	2.77538	4.79827	4.20755	3.73929	3.69571	4.10368	3.80708	3.11473	3.82197	1.24401	3.66639	4.35418	4.00584	4.72522	4.34752	2.97355	3.78954	3.36047	4.17515	3.83869	3.20885	2.79242	0.894719	4.18364	4.32626	4.20995	3.72244	3.14156	4.38701	4.77099	2.97309	3.84417	3.69645	3.02355	2.50151	3.79592	3.51712	2.76389	4.49943	2.66704	3.06567	4.6218	3.72995	2.2416	4.20011	2.84126	5.27875	3.66597	4.71264	2.15783	4.9537	5.43697	3.60632	3.68758	4.40628	4.86285	4.23813	3.54793	4.47627	3.73706	3.71654	4.95171	4.34264	4.94308	4.88374	4.64645	4.56077	4.52992	2.50558	2.92497	2.03288	1.39282	1.71082	1.45966	3.4789	2.8914	1.63263	4.00917	2.67655	1.96206	2.76222	3.17696	3.19222	2.77318	2.42193	1.39967	4.1978	4.60215	2.98517	4.63297	3.56683	5.20086	4.18503	4.99382	4.56491	3.1043	5.15291	3.51353	3.69797	3.41066	3.93126	4.21339	3.78889	4.65079	5.03206	3.55046	2.91008	4.73901	5.71028	4.54865	6.15453	5.27979	3.87879	3.86181	4.36952	4.22335	3.24344	3.47561	4.57552	5.03709	3.55739	4.34493	3.75549	2.90853	4.35675	3.87083	3.63942	4.53759	4.3991	4.27422	3.13537	3.77601	3.27898	4.747	4.58206	5.08653	3.33926	3.00006	3.72541	5.08873	3.35138	4.6356	5.09121	3.1408	3.92055	3.5809	0.27923	0.246418	0.277556	0.496499	0.270472	0.356878	0.19368	0.391201	0.260659	0.290184	0.530011	0.289587	0.150579	0.32288	0.331806	0.260955	0.188055	0.218017	0.288259	0.153431	0.263862	0.254199	0.170548	0.24906	2.69009	3.75372	5.6443	4.54659	2.83949	5.97076	3.30946	3.60406	5.29452	4.00286	5.75413	4.51894	4.88601	5.24288	4.71078	7.09805	5.67005	4.41549	4.81113	4.5544	6.67788	3.95355	5.11187	5.65661	4.46975	4.40172	6.35128	5.60044	4.27413	4.71907	3.65037	2.97155	4.89654	2.42187	5.32648	5.26319	3.22771	3.50769	5.03428	4.17808	5.24449	2.29949	4.19614	3.40473	3.0132	3.76665	3.11227	3.23927	5.61742	5.43202	4.71569	3.33139	6.61191	3.62086	4.47191	5.73111	5.08286	5.19062	5.15035	8.02422	6.11278	3.41569	6.06205	5.69903	4.88045	3.45323	5.54739	2.80444	5.85472	4.24889	4.34394	5.13252	2.98621	5.48811	3.42202	4.4108	5.53798	4.60215	4.75636	5.4634	3.93331	3.99355	5.43977	6.15706	4.33001	6.37723	4.8496	7.07878	6.51826	4.69851	7.19032	6.05683	6.74621	5.01943	5.2243	5.0557	4.14811	6.6085	5.63819	4.15099	7.32806	6.02098	4.94533	3.35567	4.86041	1.72687	4.76757	3.68005	4.30841	6.73038	4.70942	3.15613	2.95477	4.37326	3.77198	4.15883	5.56196	4.14301	4.737	4.17889	3.3729	6.73319	3.90692	4.09579	5.64213	4.12973	2.60777	9.85396	4.89026	4.21273	4.38052	6.30622	3.70457	5.79958	5.94888	3.84352	5.8862	5.70735	6.09011	5.52487	5.37475	6.84665	3.20606	4.49669	5.19641	6.18162	5.39125	5.96573	8.73717	5.71928	5.66246	6.40911	3.89797	5.00568	7.88115	4.77443	2.58184	2.72492	1.12317	2.85234	3.86518	2.15448	1.78948	3.38164	2.54417	2.23265	3.53977	4.27426	1.87999	3.45344	2.12016	3.64163	2.8681	3.01761	3.15453	3.19529	2.17905	2.60648	3.46017	3.17904	2.37635	4.4957	3.44225	3.432	3.12486	3.04549	2.16684	2.67974	3.25569	4.71783	3.38778	2.62153	7.32302	5.40602	8.23663	6.08212	7.27886	5.77372	6.06363	8.48794	6.96005	7.0524	5.05363	0.0	7.79141	6.87988	7.30446	7.4422	8.86965	5.56566	8.99823	6.48669	6.64477	7.1343	4.87663	5.74183	0.343592	1.10366	1.47594	3.05997	2.0599	0.948106	2.45497	1.48475	1.4774	1.94155	2.7207	1.66997	0.787052	1.83784	1.65679	1.12828	1.90951	2.54675	1.5486	1.76736	2.10698	1.74889	2.23304	1.99442	1.05093	1.68676	1.18557	1.79568	0.982228	3.73764	3.89743	3.15807	2.64887	3.01842	3.62549	4.29223	2.15313	3.84193	4.96148	3.70543	3.41517	2.62385	3.50049	3.66757	3.58427	2.74357	3.31419	2.57506	1.76172	2.921	2.2312	1.13971	1.51734	1.05736	1.41515	1.49223	1.18964	1.85779	1.21822	2.10903	1.36044	1.85741	2.84167	1.77808	2.42941	1.83496	2.03991	1.05967	2.09203	1.90133	2.10428	1.20407	1.39593	0.946761	1.56	2.05309	0.237215	0.906674	1.98147	1.13141	0.849238	0.759292	2.57249	0.824963	0.697119	1.81425	0.560694	0.760824	2.47959	2.78025	2.55458	1.04435	1.32294	1.74569	2.28505	3.66466	4.72089	4.91888	3.89951	4.13565	3.25651	5.45806	3.91126	4.33251	5.28294	4.18123	3.79438	4.94098	5.08961	4.75813	4.86641	3.54794	1.46072	3.30572	2.3653	2.3575	2.80803	1.46148	2.01907	3.14267	4.20737	4.25988	4.37672	1.21523	2.54248	1.41571	3.28814	3.29011	0.821436	2.80544	4.57828	1.85017	4.18075	2.76568	2.47514	2.20992	1.16424	3.82588	2.53165	2.50078	2.74633	2.6054
27238	ENSMUSG00000020785	Camkk1	0.108771	0.113282	0.056392	0.079625	0.040239	0.063639	0.076961	0.086857	0.089419	0.048832	0.07705	0.0	0.061447	0.1558	0.06533	0.138631	0.173388	0.108847	0.042853	0.118113	0.130334	0.072782	0.077584	0.0715	0.052743	0.135537	0.120079	0.136585	0.066934	0.107208	0.073366	0.075904	0.067629	0.077941	0.115061	0.049492	0.138625	0.114954	0.107585	0.028106	0.090046	0.097951	0.088076	0.186694	0.105755	0.051854	0.124406	0.009238	0.114382	0.075992	0.048717	0.091588	0.119395	0.127661	0.022299	0.092771	0.163085	0.037475	0.111769	0.102768	0.07479	0.067415	0.142101	0.082052	0.073215	0.033789	0.047164	0.103816	0.085408	0.11892	0.068288	0.098323	0.085228	0.045576	0.118981	0.132002	0.139503	0.062559	0.066823	0.161769	0.090847	0.158132	0.191907	0.073374	0.110019	0.110843	0.177372	0.110517	0.143363	0.127988	0.125809	0.235302	0.04261	0.13382	0.065131	0.056302	0.074078	0.104023	0.100656	0.163211	0.061643	0.041972	0.146178	0.075784	0.11293	0.154805	0.060407	0.017493	0.047605	0.055253	0.05571	0.058567	0.093806	0.094466	0.047233	0.119108	0.04715	0.031716	0.123939	0.126606	0.124404	0.118652	0.033788	0.196037	0.109964	0.145511	0.048055	0.062683	0.05642	0.108657	0.079117	0.073356	0.21501	0.090889	0.084206	0.085431	0.074422	0.079865	0.098689	0.012403	0.057147	0.093245	0.096106	0.071199	0.069406	0.066752	0.124997	0.169235	0.09738	0.151368	0.109573	0.174702	0.21056	0.132762	0.10093	0.181169	0.158126	0.125984	0.084346	0.069505	0.121979	0.175107	0.092799	0.170279	0.068832	0.109051	0.151351	0.105982	0.244028	0.220862	0.312603	0.091129	0.093077	0.101141	0.365998	0.113997	0.087839	0.106397	0.179835	0.216143	0.054905	0.228504	0.18087	0.07655	0.080178	0.066814	0.054177	0.022172	0.036943	0.043226	0.045546	0.219937	0.071447	0.062076	0.067101	0.019894	0.104116	0.207282	0.036649	0.177175	0.0512	0.11597	0.251633	0.088733	0.007692	0.102643	0.45346	0.147809	0.277887	0.142449	0.333385	0.135462	0.548924	0.23806	0.387949	0.095637	0.056549	0.199343	0.316891	0.347884	0.208164	0.203844	0.193744	0.549939	0.31243	0.070567	0.098418	0.076122	0.016636	0.066358	0.035169	0.075988	0.076699	0.037837	0.221039	0.120325	0.03092	0.10281	0.074649	0.057448	0.015706	0.033801	0.036114	0.13109	0.115259	0.065242	0.166331	0.121167	0.110667	0.067162	0.279507	0.243761	0.149391	0.084854	0.139294	0.138889	0.075109	0.152057	0.098449	0.107802	0.072093	0.069388	0.180632	0.181835	0.057342	0.132928	0.145509	0.12383	0.194141	0.181834	0.128506	0.1237	0.050087	0.111073	0.055355	0.180232	0.190847	0.014918	0.176856	0.004067	0.015702	0.0192	0.03242	0.15721	0.035069	0.019737	0.066128	0.030544	0.057583	0.072015	0.0	0.025351	0.01717	0.054112	0.042917	0.025028	0.032297	0.022648	0.175377	0.016527	0.026019	0.021055	0.010166	0.004188	0.027765	0.03292	0.011444	0.010601	0.023358	0.041285	0.309228	0.096987	0.066552	0.069709	0.071852	0.100625	0.072789	0.089593	0.058667	0.049703	0.077665	0.125684	0.106871	0.137141	0.135417	0.0	0.221693	0.117697	0.195964	0.225691	0.063145	0.05092	0.086184	0.051858	0.140081	0.096943	0.0	0.0	0.029931	0.061544	0.120253	0.142724	0.058181	0.1405	0.104184	0.035495	0.065545	0.0	0.027746	0.072835	0.098386	0.175032	0.075866	0.082998	0.045261	0.060736	0.051207	0.03581	0.077183	0.144916	0.073452	0.036802	0.103442	0.084274	0.072734	0.090945	0.054161	0.060665	0.081981	0.053499	0.065414	0.077206	0.046861	0.073436	0.088502	0.126251	0.04331	0.067067	0.072894	0.054337	0.086103	0.09923	0.055779	0.031769	0.01739	0.166922	0.129653	0.08277	0.145002	0.054124	0.030132	0.098439	0.020017	0.066985	0.066918	0.030868	0.101774	0.070777	0.076194	0.072978	0.100579	0.042992	0.113791	0.100635	0.059507	0.036114	0.080794	0.065784	0.126386	0.138722	0.125388	0.100868	0.030716	0.042779	0.034049	0.07115	0.072323	0.042654	0.024451	0.08783	0.058888	0.097656	0.007753	0.08429	0.026897	0.109799	0.0	0.456946	0.057873	0.041509	0.0	0.0	0.025563	0.051121	0.031318	0.072984	0.11279	0.031758	0.0	0.0	0.083799	0.068065	0.063992	0.187267	0.052218	0.029015	0.039319	0.0	0.0	0.114639	0.088616	0.214851	0.0	0.058203	0.036855	0.107581	0.192137	0.105201	0.110354	0.204001	0.12263	0.102894	0.170807	0.213682	0.135428	0.072374	0.188791	0.116171	0.122791	0.048634	0.170274	0.066935	0.107457	0.143229	0.071331	0.147211	0.02258	0.140795	0.099729	0.15806	0.102463	0.069388	0.065036	0.119022	0.059458	0.048714	0.035873	0.0684	0.081548	0.044318	0.061131	0.040344	0.058617	0.121918	0.091291	0.061034	0.045355	0.066561	0.076683	0.373769	0.22968	0.26706	0.220099	0.253438	0.112702	0.331254	0.208211	0.250522	0.235474	0.163281	0.261408	0.252824	0.203628	0.256537	0.379727	0.21467	0.225651	0.263581	0.119705	0.169251	0.151949	0.347192	0.151657	0.177815	0.132083	0.112259	0.19231	0.247766	0.127141	0.28478	0.21874	0.112546	0.251645	0.166288	0.508822	0.150651	0.087247	0.09761	0.151597	0.077534	0.079894	0.131902	0.116181	0.071997	0.218852	0.07292	0.067384	0.121744	0.152365	0.103242	0.092192	0.155321	0.069625	0.101387	0.115893	0.094349	0.103566	0.164579	0.048892	0.21537	0.15657	0.064864	0.102223	0.185703	0.094227	0.09778	0.102964	0.130725	0.083397	0.052272	0.099964	0.087479	0.05799	0.04953	0.150664	0.10046	0.076161	0.103005	0.076536	0.053278	0.165409	0.149999	0.215238	0.242303	0.137934	0.127981	0.077535	0.151262	0.091449	0.06577	0.121453	0.092786	0.16254	0.219071	0.073033	0.067224	0.105632	0.215129	0.357026	0.166882	0.13838	0.090042	0.244895	0.073818	0.050744	0.071416	0.024219	0.06844	0.021556	0.181909	0.068761	0.084048	0.041709	0.108562	0.064479	0.06305	0.062887	0.072515	0.043175	0.050446	0.172862	0.053238	0.046937	0.05241	0.073133	0.046981	0.050326	0.069914	0.106967	0.031367	0.055913	0.024645	0.0	0.019824	0.048127	0.029016	0.036705	0.135134	0.033784	0.414214	0.176137	0.307144	0.36446	0.175517	0.267596	0.508213	0.200051	0.364702	0.16037	0.550725	0.0	0.163343	0.218857	0.298769	0.15771	0.256586	0.308509	0.202164	0.340809	0.227856	0.25387	0.24706	0.225822	0.032837	0.036343	0.009493	0.048572	0.017968	0.11006	0.038841	0.044451	0.075739	0.029234	0.02741	0.11698	0.027949	0.036147	0.04494	0.038648	0.055974	0.072196	0.031995	0.006506	0.167892	0.006798	0.02826	0.055858	0.042593	0.036427	0.060875	0.039892	0.053503	0.039836	0.07313	0.055685	0.099501	0.068027	0.017513	0.017861	0.102366	0.037777	0.100636	0.051849	0.081228	0.028942	0.105457	0.067699	0.05268	0.079417	0.218848	0.171053	0.215362	0.065812	0.094207	0.126594	0.0	0.175949	0.412392	0.160764	0.187142	0.221972	0.223992	0.19339	0.442335	0.317105	0.16011	0.064538	0.125634	0.120989	0.117898	0.059522	0.063122	0.069354	0.06087	0.087846	0.03348	0.034717	0.084752	0.061682	0.04524	0.081077	0.061854	0.091713	0.089422	0.067619	0.198342	0.083823	0.052238	0.04403	0.075617	0.074473	0.165082	0.122768	0.085768	0.086258	0.072625	0.145341	0.080935	0.147215	0.105477	0.088443	0.186359	0.080013	0.07969	0.080245	0.126153	0.140792	0.084643	0.161475	0.13981	0.155946	0.148802	0.14628	0.023076	0.022485	0.048941	0.028469	0.038255	0.023263	0.030937	0.007672	0.013954	0.086893	0.034878	0.060986	0.042909	0.116034	0.085306	0.034215	0.030071	0.056324	0.050072	0.048588	0.174409	0.161825	0.282836	0.05038	0.148288	0.049627	0.068629	0.15077	0.139236	0.019768	0.275485	0.392121
27239	ENSMUSG00000089773	Skint1	0.0	0.0	0.0	0.0	0.0	0.0	0.0	0.0	0.0	0.0	0.0	0.0	0.0	0.0	0.0	0.0	0.0	0.0	0.0	0.0	0.0	0.0	0.0	0.0	0.0	0.0	0.0	0.0	0.0	0.0	0.0	0.0	0.0	0.0	0.0	0.0	0.0	0.0	0.0	0.0	0.0	0.0	0.0	0.0	0.0	0.0	0.0	0.0	0.0	0.0	0.0	0.0	0.0	0.0	0.0	0.0	0.0	0.0	0.0	0.0	0.0	0.0	0.0	0.0	0.0	0.0	0.0	0.0	0.0	0.0	0.0	0.0	0.0	0.0	0.0	0.0	0.0	0.0	0.0	0.0	0.0	0.0	0.0	0.0	0.0	0.0	0.0	0.0	0.0	0.0	0.0	0.0	0.0	0.0	0.0	0.0	0.0	0.0	0.0	0.0	0.0	0.0	0.0	0.0	0.0	0.0	0.0	0.0	0.0	0.0	0.0	0.0	0.0	0.0	0.0	0.0	0.0	0.0	0.0	0.0	0.0	0.0	0.0	0.0	0.0	0.0	0.0	0.0	0.0	0.0	0.0	0.0	0.0	0.0	0.0	0.0	0.0	0.0	0.0	0.0	0.0	0.0	0.0	0.0	0.0	0.0	0.0	0.0	0.0	0.0	0.0	0.0	0.0	0.0	0.0	0.0	0.0	0.0	0.0	0.0	0.0	0.0	0.0	0.0	0.0	0.0	0.0	0.0	0.0	0.0	0.0	0.0	0.0	0.0	0.0	0.0	0.0	0.0	0.0	0.0	0.0	0.0	0.0	0.0	0.0	0.0	0.0	0.0	0.0	0.0	0.0	0.0	0.0	0.0	0.0	0.0	0.0	0.0	0.0	0.0	0.0	0.0	0.0	0.0	0.0	0.0	0.0	0.0	0.0	0.0	0.0	0.0	0.0	0.0	0.0	0.0	0.0	0.0	0.0	0.0	0.0	0.0	0.0	0.0	0.0	0.0	0.0	0.0	0.0	0.0	0.0	0.0	0.0	0.0	0.0	0.0	0.0	0.0	0.0	0.025784	0.0	0.0	0.0	0.0	0.0	0.0	0.0	0.0	0.0	0.0	0.0	0.0	0.0	0.0	0.0	0.0	0.0	0.0	0.0	0.0	0.0	0.0	0.0	0.0	0.0	0.0	0.0	0.0	0.0	0.0	0.0	0.0	0.0	0.0	0.0	0.0	0.0	0.0	0.0	0.0	0.0	0.0	0.0	0.0	0.0	0.0	0.0	0.0	0.0	0.0	0.0	0.0	0.0	0.0	0.0	0.0	0.0	0.0	0.0	0.0	0.0	0.0	0.0	0.0	0.0	0.0	0.0	0.0	0.0	0.0	0.0	0.0	0.0	0.0	0.0	0.0	0.0	0.0	0.0	0.0	0.0	0.0	0.0	0.0	0.0	0.0	0.0	0.0	0.0	0.0	0.0	0.0	0.0	0.0	0.0	0.0	0.0	0.0	0.0	0.0	0.0	0.0	0.0	0.0	0.0	0.0	0.0	0.0	0.0	0.0	0.0	0.0	0.0	0.0	0.0	0.0	0.0	0.0	0.0	0.0	0.0	0.0	0.0	0.0	0.0	0.0	0.0	0.0	0.0	0.0	0.0	0.0	0.0	0.0	0.023552	0.0	0.0	0.0	0.0	0.0	0.0	0.0	0.0	0.0	0.0	0.0	0.0	0.0	0.0	0.0	0.0	0.0	0.0	0.0	0.0	0.0	0.0	0.0	0.0	0.0	0.0	0.0	0.0	0.0	0.0	0.0	0.0	0.0	0.0	0.0	0.0	0.0	0.0	0.0	0.0	0.0	0.0	0.0	0.0	0.0	0.0	0.0	0.0	0.0	0.0	0.0	0.0	0.0	0.0	0.0	0.0	0.0	0.0	0.0	0.0	0.0	0.0	0.0	0.0	0.0	0.0	0.0	0.0	0.0	0.0	0.0	0.0	0.0	0.0	0.0	0.0	0.0	0.0	0.0	0.0	0.0	0.0	0.0	0.0	0.0	0.0	0.0	0.0	0.0	0.0	0.0	0.0	0.0	0.0	0.0	0.0	0.0	0.0	0.0	0.0	0.0	0.0	0.0	0.0	0.0	0.0	0.0	0.0	0.0	0.0	0.0	0.0	0.0	0.0	0.0	0.0	0.0	0.0	0.0	0.0	0.0	0.0	0.0	0.0	0.0	0.0	0.0	0.0	0.0	0.0	0.0	0.0	0.0	0.0	0.0	0.0	0.0	0.0	0.0	0.0	0.0	0.0	0.0	0.0	0.0	0.0	0.0	0.0	0.0	0.0	0.0	0.0	0.0	0.0	0.0	0.0	0.0	0.0	0.0	0.0	0.0	0.0	0.0	0.0	0.0	0.0	0.0	0.0	0.0	0.0	0.0	0.0	0.0	0.0	0.0	0.0	0.0	0.0	0.0	0.0	0.0	0.0	0.0	0.0	0.0	0.0	0.0	0.0	0.0	0.0	0.0	0.0	0.0	0.0	0.0	0.0	0.0	0.0	0.0	0.0	0.0	0.0	0.0	0.0	0.0	0.0	0.0	0.0	0.0	0.0	0.0	0.0	0.0	0.0	0.0	0.0	0.0	0.0	0.0	0.0	0.0	0.0	0.0	0.0	0.0	0.0	0.0	0.0	0.0	0.0	0.0	0.0	0.0	0.0	0.0	0.0	0.0	0.0	0.0	0.0	0.0	0.0	0.0	0.0	0.0	0.0	0.0	0.0	0.0	0.0	0.0	0.0	0.0	0.0	0.0	0.0	0.0	0.0	0.0	0.0	0.0	0.0	0.0	0.0	0.0	0.0	0.0	0.0	0.0	0.0	0.0	0.0	0.0	0.0	0.0	0.0	0.0	0.0	0.0	0.0	0.0	0.0	0.0	0.0	0.0	0.0	0.0	0.0	0.0	0.0	0.0	0.0	0.0	0.0	0.0	0.0	0.0	0.0	0.0	0.0	0.0	0.0	0.0	0.0	0.0	0.0	0.0	0.0	0.0	0.0	0.0	0.0	0.002801	0.0	0.0	0.0	0.003184	0.0	0.0	0.0	0.0	0.0	0.0	0.0	0.0	0.0	0.0	0.0	0.0	0.0	0.0	0.0	0.0	0.0	0.0	0.0	0.0	0.0	0.0	0.0	0.0	0.0	0.0	0.0	0.0	0.0	0.0	0.0	0.0	0.0	0.0	0.0	0.0	0.0	0.0	0.0	0.0	0.0	0.0	0.0	0.0	0.0	0.0	0.0	0.0	0.0	0.0	0.0	0.0	0.0	0.0	0.0	0.0	0.0	0.0	0.0	0.0	0.0	0.0	0.0	0.0	0.0	0.0	0.0	0.0	0.0	0.0	0.0	0.0	0.0	0.0	0.0	0.0	0.0	0.0	0.0	0.0	0.0	0.0	0.0	0.0	0.0	0.0	0.0	0.0	0.0	0.0	0.0	0.0	0.0	0.0	0.0	0.0	0.0	0.0	0.0	0.0	0.0	0.0	0.0	0.0	0.0	0.0	0.0	0.0	0.0	0.0	0.0	0.0	0.0
27240	ENSMUSG00000049764	Zfp280b	1.21115	1.26377	1.38166	1.46331	1.20633	1.31941	1.25375	1.14232	1.08521	1.10713	1.43362	1.55941	2.90448	2.79443	1.90506	2.67299	2.53957	2.60942	1.85987	2.34767	2.22232	2.55171	2.16592	1.673	2.08662	2.59405	2.66997	2.4182	2.11718	2.6314	1.99979	2.63009	2.00232	2.8154	1.92772	2.52985	2.34006	2.34339	1.8992	0.226768	2.22821	1.91278	2.61361	2.04836	2.66861	1.79053	2.10474	2.16124	1.93565	2.29539	1.88916	2.00157	2.24654	3.08133	1.99663	2.37833	2.25983	0.504639	2.17308	2.00527	1.83196	1.97489	2.17062	2.01334	2.45806	2.20576	2.25648	2.08537	2.7649	2.07621	2.64991	2.44066	1.69454	2.57193	2.09051	2.28735	2.32712	1.93021	2.12883	2.05764	1.8518	2.38637	1.96762	2.43241	1.89835	2.54893	2.68658	1.7853	2.22002	1.56202	1.25781	1.13372	1.09618	1.30282	1.12467	1.16749	1.31814	1.16752	1.23744	0.996996	1.31337	1.24902	1.27653	1.01529	1.11984	1.09003	1.59322	0.903656	1.20645	0.962702	1.02269	1.44534	1.18933	1.48953	1.25789	1.17513	1.28211	1.08382	1.10109	0.939934	1.01913	1.22212	1.02303	1.38578	1.11173	1.15249	1.17697	1.2479	1.33882	1.3533	1.08058	0.916675	1.45795	1.24158	0.974414	1.39935	1.26844	2.46921	1.41441	0.78086	1.79296	3.11302	2.33512	2.39798	2.40553	2.05808	2.55824	2.12117	2.55489	2.95076	2.3593	2.51345	2.12505	2.63059	2.97144	2.20612	2.63607	2.45255	1.92797	2.93032	2.48751	2.57861	2.38582	2.85649	2.62009	2.20346	2.77036	2.70708	2.70229	3.0209	2.62431	3.99185	3.31151	2.82795	3.9864	4.02272	3.29387	3.34875	2.65737	3.12803	2.57419	3.22855	1.57454	1.41976	1.12893	1.23588	1.46794	1.45087	1.2506	1.29798	1.27574	1.26303	1.66143	1.11246	1.76658	1.16416	1.28263	1.08174	1.15241	1.32118	1.34794	1.3022	1.62622	1.43508	1.25597	1.7115	0.160037	0.163305	0.206396	0.177961	0.230299	0.18703	0.232135	0.159383	0.226564	0.131968	0.215995	0.259401	0.191399	0.154622	0.209158	0.103526	0.180344	0.171055	1.60015	1.89655	1.42893	1.38238	1.91978	1.32522	1.80199	1.61818	1.67267	2.16592	1.7601	2.10553	1.27204	2.00408	1.41369	1.89198	1.19147	1.7574	1.67245	2.10066	3.25308	2.2488	2.69603	2.44581	3.10304	2.26327	3.88478	2.64504	4.33073	2.33106	2.32829	4.33904	2.82022	3.96153	1.77769	2.28801	2.31229	2.20158	2.42984	3.90146	2.94854	2.89948	3.08413	3.20478	3.29056	3.27482	3.78728	3.04254	3.30015	2.80412	2.68919	2.24017	2.41597	0.493428	0.529774	0.563748	0.436241	0.441658	0.42068	0.392599	0.481797	0.463594	0.355101	0.472007	0.537237	0.395122	0.410589	0.511116	0.424003	0.563194	0.577361	0.564759	0.396013	0.364491	0.539624	0.390713	0.549163	0.433427	0.589777	0.34874	0.421257	0.533657	0.508916	0.373814	0.367366	1.49047	1.62522	1.5244	1.57953	1.39964	1.62206	1.67318	1.42102	1.37651	1.60647	1.60337	1.64159	2.54538	2.16952	1.9116	2.51498	1.97804	1.67166	2.16959	2.81849	2.07792	2.77505	2.47259	2.73875	2.24844	2.65816	2.53055	1.766	2.80782	2.20299	2.5512	2.365	2.16884	2.00828	2.9478	2.12469	1.50651	1.65794	1.48925	1.19888	1.33843	1.38034	1.587	1.79375	1.34408	1.61033	1.6947	1.44259	1.67288	1.34966	1.89023	1.59829	1.35766	1.11461	0.90345	0.801179	0.752116	0.817524	0.818077	1.17833	0.995206	0.863824	0.848276	0.930456	0.826796	0.648891	2.2343	2.00558	1.91273	2.20465	2.0035	2.54141	1.76409	2.94289	2.01392	2.09598	2.29837	2.52212	1.80214	1.59163	2.61688	1.49753	2.27926	2.12466	2.63887	2.2889	2.17656	1.71843	2.42004	2.02466	1.52754	2.09944	2.20633	2.8808	2.18077	2.2152	1.87142	1.66235	1.65686	2.60073	1.89841	1.86369	2.07922	1.88949	2.70174	2.33388	2.73243	1.63737	2.62889	1.6587	1.84297	2.55685	2.02864	2.20168	0.384714	0.211455	0.27172	0.159697	0.184148	0.104918	0.219536	0.153626	0.138583	0.248109	0.197766	0.186532	0.067569	0.145432	0.254202	0.164049	0.216549	0.101397	0.09522	0.106505	0.125348	0.138741	0.217381	0.235055	2.18079	1.46743	1.83391	2.0761	1.47589	1.89105	1.81066	1.62497	1.12549	1.55851	1.68697	1.36194	2.12315	1.46007	1.8322	1.72634	1.68491	1.43964	1.44935	1.35781	2.534	1.90201	2.13617	2.70265	2.8517	2.72599	2.43323	2.70579	1.44152	1.07854	1.20131	1.37862	1.29391	1.18246	1.28176	1.20579	1.22586	1.36315	1.2321	1.16992	1.34739	1.19488	0.978868	1.31229	1.48509	1.09345	1.13805	1.19638	1.34272	1.28949	1.16357	1.18283	2.51402	2.51862	2.14638	3.38169	2.34619	2.48565	2.76785	3.08338	2.82291	2.34613	2.90343	3.18841	2.52617	2.53079	2.26314	2.07699	2.99004	2.45902	2.1773	2.16313	2.38229	2.51201	2.80908	2.07826	2.80008	1.41853	2.41527	2.45679	2.61273	0.607869	2.91209	3.14688	1.61175	1.43269	1.24581	1.53478	1.43578	1.72723	1.97938	0.853765	1.93443	1.04401	1.27794	0.981514	1.2438	1.49012	1.09744	1.21819	1.32894	1.55342	1.17163	1.45657	2.23125	1.04723	2.10051	2.0497	1.49201	2.77001	1.39043	1.41341	1.69987	2.17653	1.18064	1.42954	2.45808	2.61278	1.61099	1.84498	1.80854	1.99957	1.34763	1.32851	2.22979	1.40475	0.834775	2.80635	1.83775	1.32516	1.37276	1.43317	1.58231	2.19939	1.16481	1.41831	2.06512	1.74286	2.80735	0.878191	2.1637	1.40389	1.27532	1.61094	1.67314	2.04251	1.97495	0.582956	1.18253	2.46213	2.64559	2.01855	1.96437	2.56152	1.0137	3.25952	0.839226	0.822831	1.1028	1.04726	1.52491	1.17883	1.36287	1.13169	1.52	0.83966	0.908418	1.34085	1.34163	0.944703	1.41652	0.969177	1.00532	2.26986	1.31345	1.45959	1.0528	1.36041	1.2391	1.14848	0.96052	0.63878	0.630821	0.655518	0.696881	0.9182	0.670803	0.885955	0.624693	0.729513	0.693372	0.950435	3.49282	3.46952	3.23764	3.01295	2.5606	3.72598	3.51623	3.10567	3.23113	3.10699	3.25767	0.0	2.58878	2.70587	2.69029	2.54196	3.1093	3.41665	2.82347	4.07986	2.70231	2.6642	3.32853	3.81707	0.113044	0.445054	0.557885	0.98149	0.521444	0.533654	0.688176	1.04514	0.470591	0.559292	0.918402	0.620309	0.324881	0.713977	0.568576	0.457406	0.707083	0.651426	0.615104	0.685479	0.74086	0.702999	0.72646	0.783457	0.42965	0.643298	0.439753	0.448492	0.342667	1.18176	1.33282	1.45411	1.25739	1.44376	2.04373	0.95026	0.775462	1.06264	1.92351	1.16009	1.40564	0.74325	1.24717	1.14998	1.22932	1.16639	1.85409	0.1826	0.358989	0.139573	0.120551	0.248791	0.056692	0.319771	0.193258	0.226157	0.301847	0.171982	0.258445	0.114824	0.351001	0.16171	0.2214	0.126076	0.267022	0.783535	1.23286	0.610721	0.944018	0.848049	0.604757	0.642271	0.903105	0.523989	0.750243	0.767808	0.136135	2.07046	2.85656	2.68178	2.41316	2.12185	2.9852	2.17904	2.12881	1.99245	1.69133	2.96382	2.23294	2.64477	2.06698	1.77001	2.35671	2.99483	2.36305	2.30603	2.35027	3.09413	2.65001	3.23558	2.25129	3.38783	1.83774	3.06827	2.28393	2.12815	2.22887	3.0752	3.2328	3.31224	1.93705	3.0106	0.493303	0.516262	0.599385	0.61875	0.438169	0.491803	1.1464	0.764144	1.16982	1.37752	1.29471	0.61417	1.26268	0.764796	0.970835	1.30311	0.700714	1.02028	1.06187	0.578913	1.49606	1.18515	1.41067	0.619831	1.00563	1.20982	0.85236	1.009	0.920772	0.8981
27241	ENSMUSG00000006335	Tfpt	3.4832	2.59984	3.47532	3.19893	3.60384	3.37874	4.11749	2.27371	2.84321	4.57818	3.48776	3.52864	6.78967	7.55302	5.04665	6.06737	5.63767	6.53672	6.18174	5.9656	5.49706	5.79826	5.18602	7.11606	7.33471	8.131	6.94539	7.0127	6.63922	6.0505	5.7018	5.93262	5.58767	6.14752	5.97518	5.5184	7.64951	5.76014	7.16359	0.090855	6.73572	4.61653	6.38727	6.0002	8.94841	6.38135	6.36805	4.63141	4.72186	6.2634	6.8922	4.89668	5.77262	7.02665	6.87295	6.55626	5.23922	3.8771	6.00702	5.62709	5.67903	7.53116	5.25563	6.91255	6.29962	6.78464	5.54317	5.86656	5.53068	6.55501	8.20449	6.64383	7.4956	5.68903	5.42168	6.82839	5.34166	6.01622	7.21113	6.19594	6.38296	5.76066	6.23931	5.9021	6.40837	7.60352	6.11478	5.71075	7.07972	3.62106	4.64704	3.36635	3.59215	3.66774	2.59321	3.55061	4.06386	3.53189	3.46965	3.99619	3.59703	3.301	3.01635	3.17029	3.43264	2.97411	3.49348	3.61404	3.55429	3.29039	4.18094	3.05022	3.82835	3.44968	3.38989	4.45962	3.37141	2.95577	4.79155	3.46317	4.18695	3.83092	2.8538	3.83737	2.74187	3.35607	3.7503	3.42867	3.84107	3.67174	3.4173	3.31113	3.9648	4.09751	4.10645	3.25927	4.0476	5.92089	4.56476	2.38441	5.38141	5.89703	6.80042	7.80128	7.5747	7.7091	6.35925	6.33792	6.82989	5.77402	6.93809	7.76804	6.03628	5.57929	6.48937	6.56506	5.47853	4.70656	6.03993	6.91312	5.2469	7.9502	8.2131	5.69674	6.15423	9.31141	7.69538	5.66859	7.73458	6.9062	5.28893	6.54943	7.70832	5.12543	9.84502	7.55379	9.66748	6.44391	8.19584	5.67893	6.60915	8.49911	5.65384	9.22873	6.49108	11.2999	8.88905	10.6895	11.1266	7.73523	9.66942	9.16795	6.77371	7.57415	7.9185	11.592	13.2311	7.34975	6.12515	5.58215	9.48885	6.57632	11.8673	6.87507	10.3347	4.30079	8.4372	5.93231	7.67698	7.80856	8.17091	7.27438	6.29822	5.32908	5.92	5.51739	11.4212	10.4339	5.08212	8.28221	6.46798	10.7674	9.59844	8.03452	3.28715	3.02113	2.25762	3.44239	5.22101	4.17672	3.30012	4.17215	4.32121	4.20201	4.08741	3.57496	3.73365	4.16007	3.07894	3.29706	4.73618	5.60917	4.24971	6.55394	6.1666	6.9708	4.22905	4.35199	7.38891	5.58229	8.84353	6.49962	7.33054	5.47894	5.50564	6.65884	8.34971	8.73787	6.28742	6.32471	7.97047	5.36987	7.32238	6.57432	5.9746	9.22442	6.97194	7.57867	7.77326	8.12752	7.07974	7.56538	9.68674	7.27813	9.55945	5.06813	9.4021	1.75724	1.69328	2.22836	1.5682	2.41974	1.8472	1.80039	1.01494	1.54344	1.54686	2.50537	1.5353	1.62795	1.66663	1.2145	1.61012	1.80421	1.85738	2.30974	1.97615	1.90824	2.00041	1.41303	1.69898	1.78374	2.16511	1.60056	2.06501	1.82679	2.18151	1.7702	1.51113	3.94528	4.077	4.08841	3.95697	3.68631	3.75929	3.61207	2.90327	3.14721	3.39968	2.8846	3.38217	10.5099	7.73126	6.84345	8.55451	8.88802	9.46665	6.11544	7.571	5.58027	6.53181	7.00225	9.89327	6.18806	5.62279	6.85049	6.11319	7.03676	6.7339	6.00468	8.88896	8.0282	8.10184	4.73184	5.27389	6.19462	6.26431	6.19914	4.15288	7.84508	4.6472	5.45764	7.16872	5.54855	6.86506	6.42233	3.24285	4.97165	9.07783	5.09927	3.95869	8.26818	6.07809	1.63268	1.92792	1.38851	1.96523	1.84498	2.13164	2.06441	1.84572	1.51849	1.79408	2.20152	2.12738	5.13696	4.9615	5.51719	4.7252	5.45145	5.82828	6.11234	4.93057	4.80229	7.0676	4.26899	5.62835	5.0329	5.56164	5.15218	4.82232	5.24739	5.90888	5.61192	5.63765	5.16729	4.94765	5.02985	5.58735	5.96092	4.90752	4.55347	4.14144	4.92558	4.58687	4.76274	4.64304	5.31121	5.42207	5.79766	5.24507	4.13458	4.77237	4.25579	6.2135	5.15799	6.20046	4.3643	4.78722	5.36773	5.81197	4.17334	5.34428	4.21857	2.65102	2.63704	2.27981	3.69706	3.04845	3.63025	2.19185	4.29404	1.96444	4.24607	3.46555	3.13121	3.03251	2.83901	4.04775	3.77869	3.10818	5.72573	4.02554	2.99628	5.16373	2.92263	3.10158	5.37109	3.56183	5.47457	6.48783	6.30102	6.30111	5.75484	6.62691	3.63954	3.75574	4.13937	3.64359	3.65417	3.92522	3.46275	2.61783	4.11711	3.52023	4.08579	3.78014	5.80881	3.90085	3.8247	4.38831	3.86216	4.32363	5.42153	5.1826	3.28803	3.42489	4.31736	3.0097	3.13678	3.02147	4.1781	3.43071	3.27046	3.22142	4.66841	3.98273	2.16802	3.70078	3.08938	4.29661	4.15996	3.8099	3.52328	3.3752	4.27723	3.82271	3.45989	3.15784	6.84539	7.68853	5.13044	6.09784	6.41565	5.86371	5.0988	6.99455	6.48874	6.19429	6.56743	6.65869	5.86196	6.32307	5.59459	6.29752	5.36026	6.85306	5.82625	7.27436	6.839	6.54476	5.70212	5.88603	6.5405	3.49875	7.90844	6.85945	8.40345	3.16991	8.43073	7.85298	4.13581	3.80877	2.70445	2.81313	3.98666	3.90015	6.24469	3.04316	5.09428	3.28414	2.86418	2.29092	2.90556	4.29658	3.47913	3.26528	4.7382	3.64503	2.48542	2.5534	3.03776	2.73735	2.0248	2.57845	2.42106	3.31032	2.34194	2.40516	2.57337	3.17871	2.64678	3.195	2.94642	2.64008	2.45369	2.45503	2.09036	2.90853	2.50114	3.15008	2.21244	2.59587	2.10565	3.25307	2.11085	2.02555	2.35136	6.69555	11.9034	11.3459	7.95223	8.53562	10.5598	7.12708	14.4398	6.19524	9.95967	6.28008	12.8881	9.31364	9.83383	7.82139	10.5594	4.40747	3.8372	12.5566	11.1636	9.31458	9.71571	14.5213	5.95375	13.5434	3.45652	3.84346	7.10971	4.39223	10.0839	4.26367	4.31589	6.50458	6.76096	5.38085	4.2825	6.19247	5.41814	3.80831	5.49263	3.26959	4.85312	7.39101	3.51385	5.69192	3.71306	4.56625	4.98868	3.89005	1.83147	1.77085	1.40556	1.58481	1.97342	1.19834	2.02548	1.68379	1.4031	1.46734	1.41802	1.45775	10.1234	7.65908	10.7112	11.5783	9.72997	8.94354	8.86057	10.472	8.28914	8.29411	9.89919	0.0	9.42269	11.4969	6.54673	9.63633	11.2828	11.4795	9.78619	9.83981	9.1909	9.91944	9.40314	9.69999	3.82894	4.10003	5.2358	3.15624	5.53172	3.0523	2.5261	4.27269	3.58587	4.1215	5.73042	6.56949	1.2473	2.342	2.38538	5.41657	3.19579	1.08194	1.60888	1.048	3.5339	2.40166	2.23583	1.44008	1.1698	1.17363	1.13615	1.46175	0.892651	4.08824	4.99552	4.80968	5.44807	4.15982	5.34715	3.59996	4.75295	5.80401	4.85771	3.67907	6.23337	3.82844	5.7408	3.75225	6.47255	5.56897	6.34576	10.1855	6.16249	9.21653	3.45621	6.01217	5.84585	9.3998	6.6894	12.7248	5.36645	9.72762	6.4119	6.56741	7.42173	5.02091	6.44007	6.15184	6.09768	3.42359	4.93308	6.85481	3.46927	4.74014	3.06378	4.89534	8.33819	6.15678	4.1497	6.83668	6.75665	6.01549	6.38218	6.80616	5.31513	6.14835	7.08088	5.00618	5.94591	5.82777	4.88397	6.93151	5.77464	6.34481	6.5273	5.80579	4.73887	6.05563	6.15139	4.9773	5.97961	9.82076	6.07929	8.95194	7.81346	6.95943	7.12554	7.10434	7.74152	5.72425	5.42643	5.76286	5.59095	6.47691	6.05419	5.95983	1.0672	1.35259	1.55673	1.65074	1.24743	1.60309	6.67249	4.39059	3.87935	3.27532	5.94857	3.62011	3.81955	4.10093	3.99503	4.32769	4.57589	5.01	6.20562	3.81736	6.50325	2.89193	4.43126	5.11748	6.58449	4.69209	3.64586	5.01182	3.98948	4.86257
27242	ENSMUSG00000039608	Olfr303	0.0	0.0	0.0	0.0	0.0	0.0	0.0	0.0	0.0	0.0	0.0	0.0	0.0	0.0	0.0	0.0	0.0	0.0	0.0	0.0	0.0	0.0	0.0	0.0	0.0	0.0	0.0	0.0	0.0	0.0	0.0	0.0	0.0	0.0	0.0	0.0	0.0	0.0	0.0	0.0	0.0	0.0	0.0	0.0	0.0	0.0	0.0	0.0	0.0	0.0	0.0	0.0	0.0	0.0	0.0	0.0	0.0	0.0	0.0	0.0	0.0	0.0	0.0	0.0	0.0	0.0	0.0	0.0	0.0	0.0	0.0	0.0	0.0	0.0	0.0	0.0	0.0	0.0	0.0	0.0	0.0	0.0	0.0	0.0	0.0	0.0	0.0	0.0	0.0	0.0	0.0	0.0	0.0	0.0	0.0	0.0	0.0	0.0	0.0	0.0	0.0	0.0	0.0	0.0	0.0	0.0	0.0	0.0	0.0	0.0	0.0	0.0	0.0	0.0	0.0	0.0	0.0	0.0	0.0	0.0	0.0	0.0	0.0	0.0	0.0	0.0	0.0	0.0	0.0	0.0	0.0	0.0	0.0	0.0	0.0	0.0	0.0	0.0	0.0	0.0	0.0	0.0	0.0	0.0	0.0	0.0	0.0	0.0	0.0	0.0	0.0	0.0	0.0	0.0	0.0	0.0	0.0	0.0	0.0	0.0	0.0	0.0	0.0	0.0	0.0	0.0	0.0	0.0	0.0	0.0	0.0	0.0	0.0	0.0	0.0	0.0	0.0	0.0	0.0	0.0	0.0	0.0	0.0	0.0	0.0	0.0	0.0	0.0	0.0	0.0	0.0	0.0	0.0	0.0	0.0	0.0	0.0	0.0	0.0	0.0	0.0	0.0	0.0	0.0	0.0	0.0	0.0	0.0	0.0	0.0	0.0	0.0	0.0	0.0	0.0	0.0	0.0	0.0	0.0	0.0	0.0	0.0	0.0	0.0	0.0	0.0	0.0	0.0	0.0	0.0	0.0	0.0	0.0	0.0	0.0	0.0	0.0	0.0	0.0	0.0	0.0	0.0	0.0	0.0	0.0	0.0	0.0	0.0	0.0	0.0	0.0	0.0	0.0	0.0	0.0	0.0	0.0	0.0	0.0	0.0	0.0	0.0	0.0	0.0	0.0	0.0	0.0	0.0	0.0	0.0	0.0	0.0	0.0	0.0	0.0	0.0	0.0	0.0	0.0	0.0	0.0	0.0	0.0	0.0	0.0	0.0	0.0	0.0	0.0	0.0	0.0	0.0	0.0	0.0	0.0	0.0	0.0	0.0	0.0	0.0	0.0	0.0	0.0	0.0	0.0	0.0	0.0	0.0	0.0	0.0	0.0	0.0	0.0	0.0	0.0	0.0	0.0	0.0	0.0	0.0	0.0	0.0	0.0	0.0	0.0	0.0	0.0	0.0	0.0	0.0	0.0	0.0	0.0	0.0	0.0	0.0	0.0	0.0	0.0	0.0	0.0	0.0	0.0	0.0	0.0	0.0	0.0	0.0	0.0	0.0	0.0	0.0	0.0	0.0	0.0	0.0	0.0	0.0	0.0	0.0	0.0	0.0	0.0	0.0	0.0	0.0	0.0	0.0	0.0	0.0	0.0	0.0	0.0	0.0	0.0	0.0	0.0	0.0	0.0	0.0	0.0	0.0	0.0	0.0	0.0	0.0	0.0	0.0	0.0	0.0	0.0	0.0	0.0	0.0	0.0	0.0	0.0	0.0	0.0	0.0	0.0	0.0	0.0	0.0	0.0	0.0	0.0	0.0	0.0	0.0	0.0	0.0	0.0	0.0	0.0	0.0	0.0	0.0	0.0	0.0	0.0	0.0	0.0	0.0	0.0	0.0	0.0	0.0	0.0	0.0	0.0	0.0	0.0	0.0	0.0	0.0	0.0	0.0	0.0	0.0	0.0	0.0	0.0	0.0	0.0	0.0	0.0	0.0	0.0	0.0	0.0	0.0	0.0	0.0	0.0	0.0	0.0	0.0	0.0	0.0	0.0	0.0	0.0	0.0	0.0	0.0	0.0	0.0	0.0	0.0	0.0	0.0	0.0	0.0	0.0	0.0	0.0	0.0	0.0	0.0	0.0	0.0	0.0	0.0	0.0	0.0	0.0	0.0	0.0	0.0	0.0	0.0	0.0	0.0	0.0	0.0	0.0	0.0	0.0	0.0	0.0	0.0	0.0	0.0	0.0	0.0	0.0	0.0	0.0	0.0	0.0	0.0	0.0	0.0	0.0	0.0	0.0	0.0	0.0	0.0	0.0	0.0	0.0	0.0	0.0	0.0	0.0	0.0	0.0	0.0	0.0	0.0	0.0	0.0	0.0	0.0	0.0	0.0	0.0	0.0	0.0	0.0	0.0	0.0	0.0	0.0	0.0	0.0	0.0	0.0	0.0	0.0	0.0	0.0	0.0	0.0	0.0	0.0	0.0	0.0	0.0	0.0	0.0	0.0	0.0	0.0	0.0	0.0	0.0	0.0	0.0	0.0	0.0	0.0	0.0	0.0	0.0	0.0	0.0	0.0	0.0	0.0	0.0	0.0	0.0	0.0	0.0	0.0	0.0	0.0	0.0	0.0	0.0	0.0	0.0	0.0	0.0	0.0	0.0	0.0	0.0	0.0	0.0	0.0	0.0	0.0	0.0	0.0	0.0	0.0	0.0	0.0	0.0	0.0	0.0	0.0	0.0	0.0	0.0	0.0	0.0	0.0	0.0	0.0	0.0	0.0	0.0	0.0	0.0	0.0	0.0	0.0	0.0	0.0	0.0	0.0	0.0	0.0	0.0	0.0	0.0	0.0	0.0	0.0	0.0	0.0	0.0	0.0	0.0	0.0	0.0	0.0	0.0	0.0	0.0	0.0	0.0	0.0	0.0	0.0	0.0	0.0	0.0	0.0	0.0	0.0	0.0	0.0	0.0	0.0	0.0	0.0	0.0	0.0	0.0	0.0	0.0	0.0	0.0	0.0	0.0	0.0	0.0	0.0	0.0	0.0	0.0	0.0	0.0	0.0	0.022499	0.0	0.0	0.0	0.0	0.0	0.0	0.0	0.0	0.0	0.0	0.0	0.0	0.0	0.0	0.0	0.0	0.0	0.0	0.0	0.0	0.0	0.0	0.0	0.0	0.0	0.0	0.0	0.0	0.0	0.0	0.0	0.0	0.0	0.0	0.0	0.0	0.0	0.0	0.0	0.0	0.0	0.0	0.0	0.0	0.0	0.0	0.0	0.0	0.0	0.0	0.0	0.0	0.0	0.0	0.0	0.0	0.0	0.0	0.0	0.0	0.0	0.0	0.0	0.0	0.0	0.0	0.0	0.0	0.0	0.0	0.0	0.0	0.0	0.0	0.0	0.0	0.0	0.0	0.0	0.0	0.0	0.0	0.0	0.0	0.0	0.0	0.0	0.0	0.0	0.0	0.0	0.0	0.0	0.0	0.0	0.0	0.0	0.0	0.0	0.0	0.0	0.0	0.0	0.0	0.0	0.0	0.0	0.0	0.0	0.0	0.0	0.0	0.0	0.0
27243	ENSMUSG00000020226	Slc5a4b	0.012376	0.014723	0.038517	0.011202	0.03456	0.007788	0.0	0.010946	0.01966	0.030842	0.009766	0.0	0.0	0.0	0.0	0.0	0.0	0.0	0.0	0.0	0.0	0.0	0.0	0.018813	0.0	0.0	0.0	0.0	0.0	0.0	0.0	0.0	0.0	0.0	0.0	0.0	0.0	0.0	0.0	0.0	0.0	0.0	0.0	0.0	0.0	0.010088	0.0	0.0	0.0	0.0	0.0	0.0	0.0	0.0	0.0	0.0	0.0	0.0	0.0	0.0	0.0	0.0	0.0	0.009109	0.021984	0.0	0.01144	0.0	0.0	0.0	0.0	0.0	0.0	0.0	0.0	0.0	0.0	0.0	0.0	0.0	0.0	0.0	0.0	0.0	0.0	0.0	0.0	0.0	0.0	0.0	0.0	0.0	0.0	0.0	0.0	0.0	0.0	0.0	0.0	0.0	0.0	0.0	0.0	0.0	0.0	0.0	0.0	0.0	0.0	0.0	0.0	0.0	0.0	0.0	0.0	0.0	0.0	0.0	0.0	0.0	0.0	0.0	0.0	0.0	0.0	0.0	0.0	0.0	0.0	0.0	0.0	0.0	0.0	0.0	0.0	0.0	0.0	0.0	0.0	0.0	0.0	0.0	0.0	0.0	0.0	0.0	0.0	0.0	0.0	0.0	0.0	0.0	0.0	0.0	0.0	0.0	0.0	0.0	0.0	0.0	0.018333	0.0	0.0	0.0	0.018323	0.0	0.0	0.0	0.0	0.0	0.0	0.0	0.0	0.0	0.0	0.0	0.0	0.0	0.0	0.0	0.0	0.0	0.0	0.0	0.0	0.013014	0.0	0.0	0.0	0.0	0.0	0.0	0.018157	0.0	0.0	0.0	0.0	0.0	0.0	0.0	0.0	0.036059	0.0	0.012265	0.0	0.0	0.0	0.0	0.0	0.0	0.0	0.020562	0.0	0.015634	0.0	0.015269	0.0	0.0	0.020995	0.0	0.021514	0.0	0.0	0.0	0.0	0.0	0.0	0.0	0.0	0.0	0.0	0.0	0.0	0.0	0.0	0.0	0.0	0.0	0.0	0.0	0.0	0.0	0.0	0.0	0.0	0.0	0.0	0.009379	0.010326	0.0	0.0	0.011186	0.0	0.0	0.008544	0.0	0.008168	0.0	0.0	0.0	0.0	0.0	0.0	0.0	0.0	0.0	0.0	0.0	0.0	0.0	0.0	0.0	0.0	0.0	0.0	0.0	0.0	0.0	0.0	0.0	0.0	0.003353	0.0	0.0	0.0	0.0	0.0	0.0	0.0	0.0	0.0	0.0	0.0	0.0	0.0	0.0	0.0	0.003329	0.0	0.0	0.0	0.0	0.003588	0.0	0.0	0.0	0.0	0.0	0.0	0.0	0.0	0.0	0.0	0.0	0.0	0.0	0.0	0.0	0.0	0.0	0.0	0.0	0.0	0.0	0.0	0.0	0.0	0.0	0.0	0.0	0.0	0.0	0.0	0.0	0.0	0.0	0.0	0.0	0.0	0.0	0.0	0.0	0.0	0.0	0.0	0.023657	0.0	0.0	0.017292	0.0	0.0	0.026375	0.0	0.0	0.0	0.0	0.0	0.0	0.0	0.0	0.0	0.0	0.0	0.005075	0.004706	0.003609	0.002021	0.0	0.0	0.0	0.0	0.0	0.005909	0.005208	0.0	0.0	0.0	0.0	0.0	0.0	0.0	0.0	0.0	0.0	0.0	0.0	0.0	0.0	0.0	0.0	0.0	0.0	0.0	0.0	0.0	0.0	0.0	0.0	0.0	0.0	0.0	0.0	0.0	0.0	0.0	0.0	0.0	0.0	0.0	0.0	0.0	0.0	0.0	0.0	0.0	0.0	0.0	0.0	0.0	0.0	0.0	0.0	0.0	0.0	0.0	0.0	0.0	0.0	0.0	0.0	0.0	0.0	0.0	0.0	0.0	0.0	0.0	0.0	0.0	0.0	0.0	0.0	0.0	0.0	0.0	0.0	0.010426	0.0	0.0	0.0	0.0	0.0	0.0	0.0	0.0	0.0	0.0	0.0	0.0	0.0	0.006131	0.0	0.0	0.0	0.0	0.0	0.0	0.0	0.0	0.0	0.0	0.0	0.0	0.0	0.0	0.0	0.0	0.0	0.0	0.0	0.0	0.0	0.0	0.0	0.0	0.0	0.0	0.0	0.0	0.0	0.0	0.0	0.0	0.0	0.0	0.0	0.0	0.0	0.0	0.004159	0.0	0.0	0.0	0.0	0.0	0.0	0.0	0.0	0.0	0.0	0.0	0.0	0.0	0.0	0.0	0.0	0.0	0.0	0.0	0.005713	0.0	0.0	0.0	0.0	0.0	0.0	0.0	0.0	0.0	0.0	0.0	0.0	0.0	0.0	0.0	0.0	0.0	0.0	0.0	0.0	0.0	0.0	0.0	0.0	0.0	0.0	0.0	0.0	0.0	0.0	0.0	0.0	0.0	0.0	0.0	0.0	0.0	0.0	0.0	0.0	0.0	0.003635	0.0	0.0	0.0	0.0	0.0	0.0	0.0	0.0	0.0	0.0	0.0	0.0	0.0	0.0	0.0	0.0	0.0	0.0	0.0	0.0	0.0	0.0	0.0	0.0	0.0	0.0	0.0	0.0	0.0	0.0	0.0	0.0	0.0	0.0	0.0	0.0	0.0	0.0	0.0	0.0	0.0	0.0	0.0	0.0	0.0	0.0	0.0	0.0	0.0	0.0	0.0	0.0	0.0	0.0	0.0	0.0	0.0	0.0	0.0	0.0	0.0	0.0	0.0	0.0	0.0	0.022087	0.0	0.011785	0.035558	0.0	0.0	0.010704	0.022405	0.0	0.029362	0.00715	0.0	0.00871	0.00847	0.0	0.0	0.0	0.0	0.010019	0.0	0.0	0.0	0.0	0.0	0.0	0.0	0.0	0.009364	0.0	0.0	0.0	0.0	0.0	0.006289	0.0	0.0	0.0	0.0	0.0	0.0	0.0	0.0	0.0	0.0	0.0	0.0	0.0	0.0	0.0	0.0	0.0	0.0	0.0	0.0	0.0	0.0	0.0	0.0	0.0	0.0	0.0	0.0	0.002041	0.0	0.0	0.0	0.0	0.0	0.0	0.0	0.0	0.0	0.0	0.0	0.0	0.0	0.0	0.0	0.0	0.0	0.0	0.0	0.0	0.0	0.01796	0.0	0.0	0.015356	0.0	0.029321	0.0	0.0	0.0	0.0	0.0	0.018554	0.0	0.0	0.024631	0.018633	0.0	0.0	0.0	0.0	0.0	0.0	0.0	0.0	0.0	0.0	0.0	0.0	0.0	0.0	0.0	0.0	0.0	0.0	0.0	0.0	0.00924	0.0	0.0	0.0	0.0	0.0	0.0	0.010413	0.0	0.0	0.0	0.0	0.0	0.0	0.0	0.0	0.0	0.0	0.0	0.0	0.0	0.0	0.0	0.0	0.0	0.0	0.0	0.0	0.0	0.0	0.0	0.0	0.0	0.0	0.0	0.0	0.0	0.0	0.0	0.0	0.0	0.0	0.0	0.0	0.0	0.0	0.0	0.020348	0.0	0.0	0.0	0.0	0.0	0.0	0.0	0.0	0.022227	0.0
27244	ENSMUSG00000087644	Gm14703	0.250889	0.249136	0.190149	0.137885	0.110493	0.154847	0.126072	0.307293	0.19643	0.109506	0.122836	0.05167	0.189624	0.429902	0.288122	0.100924	0.157898	0.263208	0.473657	0.270599	0.392152	0.193083	0.24634	0.3092	0.274293	0.502264	0.347882	0.639919	0.353296	0.308151	0.358345	0.154703	0.415468	0.359793	0.201219	0.302985	0.376426	0.469502	0.583288	0.017847	0.269075	0.24126	0.256471	0.466025	0.358527	0.195387	0.580693	0.22024	0.376286	0.262147	0.38963	0.460966	0.249064	0.393559	0.415931	0.148702	0.274761	0.262159	0.310437	0.232406	0.544254	0.20428	0.488551	0.369917	0.141991	0.264686	0.266989	0.260848	0.580562	0.496081	0.269958	0.383803	0.12677	0.419692	0.268108	0.630053	0.510165	0.3238	0.099387	0.292253	0.276728	0.32145	0.292608	0.267819	0.131053	0.168196	0.429373	0.314219	0.577579	0.26633	0.264299	0.102115	0.186552	0.173574	0.115035	0.147424	0.181769	0.086582	0.198948	0.194985	0.167158	0.124622	0.310868	0.159472	0.233246	0.04625	0.124113	0.22559	0.213065	0.161846	0.255787	0.164367	0.129106	0.125267	0.192598	0.209314	0.183565	0.195552	0.171736	0.232891	0.173329	0.191993	0.100384	0.499015	0.24053	0.260545	0.306867	0.331421	0.111098	0.406169	0.292263	0.18905	0.135819	0.255018	0.225307	0.156749	0.154994	0.540988	0.398525	0.406122	0.361449	0.359152	0.305454	0.406872	0.342985	0.396944	0.377509	0.377166	0.306103	0.347495	0.641515	0.166639	0.253175	0.113521	0.078892	0.301935	0.31953	0.611868	0.44295	0.371729	0.368044	0.693701	0.370018	0.309218	0.42359	0.612087	0.301969	0.186103	0.493153	0.400586	0.328804	0.096659	0.173175	0.213276	0.174967	0.311648	0.554978	0.318311	0.25411	0.279212	0.428291	0.109108	0.027531	0.109404	0.30761	0.08832	0.088257	0.321473	0.303444	0.25896	0.171316	0.235664	0.30073	0.196469	0.184961	0.185937	0.176657	0.386946	0.212385	0.129207	0.048465	0.074565	0.094634	0.129067	0.135481	0.134255	0.774256	0.891856	1.33685	0.634316	0.279304	0.432028	0.741769	1.99978	1.7167	1.74607	1.13437	0.691062	0.738147	1.43198	1.01285	0.2751	0.98678	0.518269	0.255929	0.216472	0.23477	0.154934	0.056695	0.22823	0.169324	0.112966	0.465046	0.328832	0.20243	0.247828	0.153945	0.097069	0.29127	0.177902	0.057337	0.328731	0.104264	0.345686	0.251316	0.851535	0.340408	0.344438	0.755262	0.160821	0.365825	0.560302	0.280417	0.485735	0.246658	0.297694	0.320763	0.384119	0.408311	0.395645	0.175668	0.041494	0.338948	0.070896	0.149894	0.237506	0.340409	0.247516	0.139855	0.086633	0.428639	0.413028	0.173604	0.556005	0.19459	0.193398	0.44056	0.064437	0.048885	0.090862	0.12422	0.02269	0.153623	0.080382	0.083036	0.09999	0.101799	0.092186	0.094342	0.05929	0.108373	0.09014	0.063323	0.0836	0.091901	0.054309	0.147955	0.07939	0.065525	0.069565	0.104855	0.058442	0.125442	0.05521	0.015277	0.096889	0.07036	0.056683	0.029439	0.245305	0.133922	0.422907	0.0	0.378963	0.339597	0.171637	0.0	0.276351	0.288778	0.066891	0.249636	0.134027	0.103778	0.521953	0.0	0.443049	0.052112	0.360003	0.293398	0.467131	0.211975	0.457186	0.288901	0.191402	0.173667	0.229433	0.191609	0.071344	0.296848	0.112335	0.119517	0.828911	0.223878	0.411554	0.573334	0.0	0.275803	0.0	0.250435	0.0	0.536465	0.310931	0.12628	0.033694	0.04131	0.132118	0.215776	0.298633	0.495695	0.213012	0.265242	0.297716	0.0	0.291283	0.113591	0.116395	0.205593	0.140645	0.354792	0.273678	0.161946	0.233785	0.179103	0.157656	0.248822	0.308129	0.312861	0.443499	0.170913	0.231596	0.372864	0.490442	0.150933	0.124373	0.451938	0.24511	0.396532	0.306013	0.469208	0.294606	0.276881	0.132396	0.353321	0.153853	0.279661	0.331651	0.321005	0.242736	0.288537	0.319271	0.189869	0.196796	0.153877	0.31825	0.265203	0.325752	0.34498	0.219492	0.206355	0.226369	0.524168	0.382154	0.249811	0.137326	0.177977	0.166088	0.282349	0.142466	0.286677	0.412446	0.097193	0.358028	0.294644	1.34295	0.517884	0.746474	0.866043	0.634148	0.216916	0.601137	0.221422	0.361089	0.747944	1.32001	1.25379	0.536044	0.438346	1.12666	0.668217	1.04137	0.449868	0.585591	0.147879	0.343559	0.412096	0.761419	0.591773	0.623665	0.753404	1.34744	0.38953	0.370503	0.339452	0.390551	0.552627	0.513775	0.206287	0.301898	0.399705	0.59193	0.45536	0.42153	0.348968	0.235562	0.293597	0.276073	0.429723	0.628872	0.390397	0.401928	0.266193	0.351605	0.217504	0.294221	0.35954	0.190922	0.135082	0.208038	0.16324	0.148493	0.098705	0.245083	0.214442	0.182531	0.181685	0.179997	0.193251	0.38891	0.124322	0.116647	0.176508	0.125789	0.262571	0.265616	0.138855	0.188592	0.299015	0.186859	0.087063	0.646784	0.243542	0.233151	0.380825	0.403845	0.291776	0.345843	0.757022	0.205956	0.336381	0.525248	0.326944	0.178804	0.329239	0.396286	0.300344	0.447346	0.560428	0.472912	0.332522	0.3579	0.580209	0.343609	0.205796	0.482666	1.08988	0.426871	0.926511	0.491118	0.399288	0.871466	0.523975	0.456444	0.33509	0.35934	0.165684	0.344335	0.464309	0.244078	0.225286	0.221699	0.243593	0.118477	0.433131	0.280991	0.4702	0.576732	0.357422	0.663032	0.19789	0.409231	0.201872	0.263393	0.122062	0.204202	0.106015	0.217163	0.201746	0.293665	0.173705	0.197234	0.257644	0.182415	0.337076	0.339147	0.150476	0.318149	0.168266	0.131601	0.203715	0.301159	0.229804	0.165153	0.388782	0.142349	0.253928	0.181703	0.238536	0.354816	0.630155	0.197252	1.71834	1.35472	1.08154	0.498989	0.781707	1.20447	1.18145	0.469369	0.726179	1.09889	0.601591	1.43949	0.954649	0.334648	0.48799	0.812738	1.09326	0.321257	1.55618	1.60813	1.33444	0.590885	1.36703	0.049617	0.192973	0.169805	0.190701	0.267342	0.082092	0.100287	0.23418	0.154754	0.237697	0.220382	0.143414	0.144791	0.21565	0.186196	0.141885	0.23908	0.135151	0.323776	0.153074	0.105693	0.13276	0.327193	0.360726	0.166255	0.124209	0.144344	0.182219	0.162748	0.075631	0.091906	0.101541	0.167761	0.215664	0.088507	0.080941	0.269968	0.217467	0.252487	0.255011	0.395641	0.157416	0.380785	0.4621	0.649483	0.581992	0.649054	0.0	0.285809	0.659477	0.365483	0.344859	0.320758	0.271723	0.440527	0.354959	0.389839	0.310227	0.356269	0.188309	0.041923	0.120828	0.080926	0.157277	0.118093	0.08353	0.035456	0.098946	0.144659	0.197791	0.563946	0.044797	0.050727	0.100746	0.102752	0.069396	0.083854	0.124599	0.138521	0.147172	0.180069	0.152799	0.127575	0.031873	0.035615	0.029111	0.085311	0.060917	0.045024	0.239697	0.190156	0.170294	0.062664	0.173893	0.112177	0.223565	0.107939	0.204566	0.113232	0.148994	0.136848	0.12878	0.125243	0.122944	0.144374	0.084212	0.106462	1.29658	0.984345	0.773857	2.64486	0.344025	2.83032	1.09777	0.45689	1.32019	0.298361	1.07777	0.713188	1.01916	1.07299	0.387046	1.33303	1.96375	1.04722	0.217405	0.243786	0.440962	0.332549	0.221179	0.288847	0.494717	0.387056	0.084025	0.055203	0.346848	0.132481	0.614348	0.300766	0.375654	0.352363	0.356843	0.413509	0.285327	0.429456	0.278901	0.500901	0.323085	0.471991	0.305114	0.365167	0.669261	0.335695	0.340967	0.231936	0.211011	0.128892	0.591805	0.274183	0.36122	0.173618	0.319863	0.358115	0.235561	0.238838	0.50802	0.691265	0.340617	0.436858	0.585408	0.287853	0.453551	0.028993	0.062977	0.115202	0.203709	0.068084	0.07515	0.05147	0.05099	0.268734	0.097605	0.076242	0.036777	0.016911	0.0756	0.191055	0.142473	0.138056	0.117691	0.138676	0.13442	0.195289	0.070588	0.081892	0.062	0.084279	0.160576	0.115443	0.057105	0.129307	0.230314
27245	ENSMUSG00000006456	Rbm14	2.44465	1.78981	2.51929	3.11443	4.51259	3.28579	3.17426	2.24899	1.99384	3.33446	2.12051	3.62124	5.8245	7.23633	4.62098	6.62722	4.81557	5.32178	4.68379	5.53138	5.64499	5.11871	6.98114	6.7574	6.52696	5.34661	4.9217	4.75977	4.4984	6.06881	4.22099	7.22262	4.7648	5.90187	5.80765	5.94641	5.72333	4.12686	3.60092	2.33148	6.85098	6.16669	6.72186	5.18863	7.55646	4.57964	3.62049	5.10185	3.28534	5.6983	3.65515	3.87567	6.16854	5.48994	4.43312	7.93867	3.20789	2.39499	3.61172	4.45476	4.07812	5.01497	2.79799	5.48434	7.18777	7.27985	5.35839	4.42529	4.14741	4.0855	6.22024	6.13501	7.97887	4.2795	3.56866	4.40389	4.27026	4.50096	8.74201	3.34281	5.78545	5.61534	5.2663	4.05992	5.1257	7.11546	6.8054	4.27045	3.6512	3.43983	2.50467	3.30792	3.96086	2.73302	3.08433	2.74374	2.51433	2.13122	2.97113	2.90768	3.32083	2.56226	3.64016	3.08868	2.73239	4.52896	3.7078	2.55334	3.04119	2.98968	2.37623	3.85586	3.86224	4.20518	3.26957	3.74517	2.76667	2.52473	3.34797	2.50209	2.95534	3.18974	2.18953	2.75647	1.83206	3.45561	2.96465	2.57423	2.76397	3.06532	2.35934	2.79504	3.26049	2.68732	2.79915	3.03369	3.5454	5.36417	2.59768	0.828328	3.66843	3.76991	4.25467	4.67624	5.39809	5.04623	6.06162	7.16837	6.34065	6.35345	4.45851	6.46335	5.94907	6.34649	6.82075	5.83423	5.47662	4.53171	6.18155	8.62478	5.7649	7.46113	8.8769	4.84973	6.10591	7.20683	6.19984	6.68444	6.18293	5.09393	6.10826	9.29873	6.28088	5.311	9.98644	6.61336	5.27143	5.32519	5.15787	5.39772	7.16863	8.07089	2.95252	6.04261	2.65697	5.05119	3.55845	3.24402	2.84791	3.61705	2.9188	3.99394	3.22123	2.62013	4.41729	2.10798	4.08466	3.18448	2.33554	2.42195	2.91018	2.51237	4.6442	3.2286	3.94179	4.7702	2.74494	3.39484	3.789	3.92566	3.66556	3.29327	4.81167	2.41096	2.55419	2.86682	1.93107	2.31426	4.21446	3.64397	2.99386	3.9655	2.49589	2.72948	2.90337	2.68332	2.4192	2.20095	4.6584	2.94487	3.03769	3.84076	2.74446	5.11206	4.00561	3.70134	2.65649	3.65833	3.41332	4.23072	2.38426	2.85898	3.55991	3.13956	6.83762	6.02412	6.45312	4.84699	6.26016	4.04606	7.87313	6.46022	6.78921	5.75066	7.81435	7.59792	5.71145	11.3985	6.46086	5.2925	4.62291	6.35852	3.99394	9.50809	5.68254	6.70594	4.77632	7.90721	7.43724	6.99281	6.24436	4.59275	5.85935	5.57109	8.40874	5.72299	3.34512	0.801901	0.531133	0.632663	0.562061	0.556323	0.518589	0.508189	0.726192	0.476557	0.555206	0.687977	0.708691	0.534986	0.583986	0.505437	0.587861	0.482358	0.663563	0.659847	0.573218	0.566321	0.745044	0.653804	0.698467	0.604339	0.558123	0.650467	0.652817	0.632953	0.522883	0.707319	0.606284	2.29996	2.44191	1.64101	2.16678	2.65123	1.68059	2.7041	2.41331	1.7005	1.87081	1.96926	3.02547	5.42335	5.32975	4.07157	7.54453	4.22481	8.03387	4.98923	4.49688	5.00233	7.52687	4.89197	4.75596	4.95335	6.4115	4.66052	4.06407	7.13083	6.77522	4.70857	6.43707	5.07571	4.88794	4.88672	4.17745	3.12325	2.65305	2.08443	2.54246	5.80219	2.31863	2.70196	2.37628	4.58766	2.84853	3.06985	3.83195	2.95647	2.61761	2.18937	2.6753	2.42559	3.67427	1.13876	1.39123	1.30233	1.41339	1.08314	1.35689	1.30413	1.1741	1.07198	1.10816	1.0612	0.874858	8.30323	5.917	3.6384	5.78953	8.09721	5.64367	4.20213	6.63717	8.67071	4.4994	7.29882	6.13401	6.2865	4.91844	5.72595	6.02196	7.36823	5.18334	6.43514	6.14828	5.24112	4.22738	6.25924	6.8719	4.76823	8.06942	7.16303	5.4071	8.31338	7.00461	4.51369	4.10041	6.62872	5.7273	8.13368	3.86	3.96726	4.83499	6.16755	4.89308	6.32343	5.15643	5.97013	4.1552	4.56438	5.49811	3.84794	5.60244	2.43302	1.98557	1.98024	2.16896	1.61538	2.65307	2.93895	3.88715	2.812	2.4467	2.60104	2.48093	3.65652	3.57425	3.18292	2.13106	3.14296	2.47863	3.33615	3.10523	2.8687	3.04681	1.96127	3.65021	5.42395	4.21026	3.3648	4.72107	4.2578	4.1895	5.63039	3.69475	3.39304	3.85009	2.92319	2.9526	4.83193	3.90603	5.43044	2.46866	4.48427	3.27408	4.45945	2.81692	4.76128	3.5924	3.50192	4.80844	4.27146	5.43295	5.9137	5.05457	3.04314	2.46577	3.97823	2.52458	2.20535	3.97096	2.84454	2.4403	2.60634	3.6344	2.56897	2.98721	2.95241	4.0049	2.52441	4.59362	4.46805	2.9979	3.09391	3.2161	3.63715	2.77153	2.58287	3.23369	6.29065	6.29024	5.0491	8.99117	3.40516	4.32367	4.51621	4.58581	6.86926	6.45729	4.55438	5.38014	6.97686	4.93514	3.71232	5.54825	4.83193	3.00945	5.54777	4.64813	5.79371	4.17831	6.73287	2.80318	6.58064	2.34228	7.53713	4.34965	7.44398	1.26876	5.95369	7.39901	2.84355	3.83629	2.29463	2.88316	3.71546	2.76473	3.19111	1.15343	3.48245	1.52075	2.26094	2.5673	3.25703	2.69186	2.03501	1.9592	3.68767	2.22533	1.79803	3.55274	8.18676	3.03768	3.83722	5.60117	2.34747	7.22241	3.93596	3.05599	4.50217	4.80192	3.37643	2.8116	7.00315	6.06628	2.97433	4.28947	6.31819	4.97019	2.62512	2.79662	6.81905	2.99512	1.66346	5.46257	3.75074	3.95553	2.99401	1.84788	7.01054	3.29523	3.59396	6.68319	8.04331	2.87566	6.17576	1.66294	10.0082	2.25374	8.00941	2.66845	4.48662	2.89282	9.09733	2.76135	0.837083	4.19578	11.4872	2.2713	2.3179	7.09253	2.66666	4.80368	1.48248	1.59263	3.02878	2.7146	2.81083	3.07477	3.0205	2.27095	3.59819	2.2789	2.22019	3.61029	2.22073	1.58025	3.0863	1.9387	2.17809	3.84221	3.06393	3.63635	2.94178	2.67	1.99502	2.34504	1.39261	1.07733	0.991429	1.40038	0.822477	1.18009	1.16277	1.58788	0.89506	0.761047	1.05093	1.1357	9.01846	7.51701	7.90686	8.21582	6.37484	12.6832	9.37067	5.89471	6.73636	5.67175	5.49422	0.0	6.35612	7.13644	7.15906	9.4476	9.61846	9.84191	8.6735	10.2169	8.62129	7.26812	8.7851	11.7885	0.37544	1.31181	1.8676	3.95206	1.20313	0.888371	2.32436	2.38342	1.6642	1.05368	2.6354	1.31504	0.285322	0.996328	1.25705	1.04059	1.47474	1.28593	0.634048	0.680243	1.58778	1.3018	1.01168	1.45724	0.542287	1.35323	0.539283	0.940966	0.415046	2.50679	3.64725	2.57151	3.14209	2.93482	2.44477	2.00384	2.01277	1.92489	4.85231	2.3176	3.01823	2.45431	2.66658	3.40032	2.60533	3.26488	2.79589	1.79208	3.55966	2.13572	2.1801	5.1284	2.78914	4.46914	3.92639	2.23244	3.88167	2.20172	4.70767	3.26043	3.01045	3.14647	3.02683	2.16555	1.9374	2.20351	3.4542	2.96025	3.17468	2.61935	2.28512	2.29595	2.5881	2.68309	2.80068	2.34762	2.43384	3.94843	7.38302	4.28289	6.09826	5.09236	6.87483	5.37429	4.36752	6.21815	5.63624	4.90683	5.5919	5.46249	5.39391	4.43901	7.22491	6.09844	5.88941	5.52569	6.03697	6.55753	7.39483	5.70677	6.92747	7.44549	4.9716	8.01216	4.34311	3.87157	3.86174	6.91691	5.7781	4.82622	3.2207	6.0397	0.704371	0.636414	0.624657	0.620141	0.705736	0.814085	2.68078	1.23532	1.34068	1.37018	2.08829	1.22543	1.67414	1.01018	1.44671	1.51489	1.45776	1.04201	1.8492	1.17969	1.82273	1.69681	1.59677	1.37768	2.13555	1.50411	1.64824	2.76265	0.962537	1.1101
27246	ENSMUSG00000028478	Clta	51.5348	45.6409	49.4024	42.0065	42.9182	40.7789	45.7454	48.0422	45.669	48.6701	50.5922	47.59	80.4346	81.5818	87.0734	73.9036	79.9267	76.4081	88.9641	81.0515	68.2449	76.2275	79.4609	97.7259	94.9953	105.852	88.4098	101.518	88.7298	77.7654	76.7872	81.0085	81.9187	79.4359	93.4219	75.8319	76.2749	80.7321	90.8761	2.32545	80.9699	70.6166	78.6688	74.2425	113.903	89.4008	81.188	71.5679	79.4273	93.9448	82.4059	94.0032	89.5153	106.218	91.2698	76.392	84.6205	52.4719	87.8868	83.8132	81.4715	78.8076	77.6778	89.8041	89.5876	82.1917	79.3188	73.1836	75.333	85.3353	121.58	86.4457	68.9802	92.4006	74.8251	95.6054	71.3645	88.5681	77.4977	79.6425	86.0921	79.3408	91.1913	82.0596	99.3462	86.635	90.6357	66.7908	104.783	52.7089	48.2935	47.485	46.4961	46.561	45.5644	43.2916	41.4956	44.2952	47.6339	50.4599	49.3659	39.2696	44.7821	44.8633	45.1621	47.0673	49.3049	44.869	46.1268	44.6609	47.6835	52.4315	47.6516	45.1499	47.9013	51.7306	47.6374	40.4818	47.9644	40.8672	47.3177	50.0673	34.5864	51.4562	40.3089	46.7228	40.8913	46.194	40.2823	52.5774	44.0326	40.6417	49.1832	43.805	48.1957	49.6546	45.1122	76.7644	62.6327	33.8846	64.6369	99.6591	81.827	80.0612	77.3491	75.5431	75.7729	101.438	78.1662	88.6117	117.53	89.0754	98.664	89.5311	92.6588	90.2421	100.307	99.5795	107.859	118.449	84.5755	108.444	121.272	90.3753	99.0425	115.868	90.8904	90.3424	109.538	101.008	86.7645	86.4922	83.342	68.5097	101.217	110.439	95.8564	99.1432	95.7138	88.1968	98.6877	86.5148	82.1817	79.6798	98.1733	118.962	68.1582	135.996	110.894	77.4128	95.098	117.944	115.12	90.5938	76.6748	83.7935	95.4417	105.986	109.544	83.4014	93.4843	61.9521	126.497	100.681	106.102	77.1324	189.234	222.255	299.923	169.133	187.931	206.381	209.895	279.777	196.307	336.561	205.914	215.199	198.065	244.877	191.503	146.376	153.575	176.759	48.5372	50.1498	37.1794	37.6768	57.7847	55.9337	41.3503	54.4762	72.9391	52.1707	49.4221	40.1711	60.0177	42.7344	57.4732	41.8967	66.6322	56.2922	51.7784	80.6801	66.4901	78.8005	70.0728	74.5358	98.0362	64.632	125.961	67.3977	86.0727	71.2357	80.9081	90.6033	97.182	101.431	77.0812	73.9209	97.5277	71.5154	82.2355	91.2571	89.2634	104.578	76.7915	95.6215	83.6773	79.018	65.3541	90.263	84.5186	94.4911	73.8219	74.0689	96.0088	48.3623	45.3928	44.4623	40.9413	51.1425	41.2667	40.3714	36.3988	46.774	43.5098	46.9922	42.8465	40.5513	48.0454	47.1193	39.0461	41.4952	45.5549	60.5292	47.3987	40.5321	42.2603	49.8379	47.5276	50.3335	53.3365	46.3426	48.1001	42.6715	37.4786	35.8498	36.3046	62.1318	59.4097	42.9554	58.1981	61.8734	44.5696	63.0195	63.1442	50.4156	55.7842	49.3749	51.0946	80.4639	86.8788	93.0426	85.0067	89.951	82.0117	90.0831	88.5033	81.154	88.5356	81.5107	98.5898	90.8557	85.6771	82.742	74.4199	93.4836	109.412	75.5283	101.856	111.241	95.773	78.3574	86.5405	46.5785	58.581	47.0982	47.444	61.6513	49.1633	77.6501	58.6897	48.42	55.9769	44.9991	55.3171	52.2721	59.1523	65.8288	48.718	50.0637	48.6889	39.4879	42.6646	33.6042	39.1799	35.5804	46.0651	47.4462	38.6791	40.2927	31.7105	46.6128	44.8815	78.2827	85.3512	79.3354	62.8289	82.6354	78.9644	76.1889	69.464	69.422	96.1238	102.406	83.7623	85.2983	86.4377	76.6446	75.5531	76.3513	98.1595	76.1842	69.3473	66.6943	74.8348	74.4503	72.9568	84.4498	66.5518	72.0871	71.8525	79.3827	73.49	81.094	80.5573	82.3974	71.0371	80.956	84.4641	70.1636	79.1864	66.8181	73.1166	73.9325	85.0817	79.4068	73.8348	79.299	71.3615	70.19	72.1474	236.24	197.185	205.877	172.059	131.078	241.843	186.756	213.048	214.874	233.899	168.899	219.384	214.836	223.692	211.88	232.288	197.179	193.518	217.578	186.302	230.713	198.939	214.883	153.356	75.6428	47.5999	74.1011	72.3843	78.9264	76.3855	98.3213	56.0857	61.5603	55.93	66.7607	53.9318	60.816	65.497	63.3725	65.6639	66.9499	53.9909	62.0206	56.9573	87.2434	64.3281	72.3239	77.359	62.3264	64.9182	83.5597	81.7856	47.1495	50.7276	48.7576	48.0468	50.5248	47.9429	56.6915	55.0947	49.9927	44.4427	59.9791	47.5797	51.5579	50.3399	49.0765	57.1305	58.2234	48.9183	54.0517	45.9827	65.2638	52.0384	47.2697	40.2424	104.89	100.15	97.2482	88.093	106.649	79.2702	88.8231	110.977	84.2814	96.5389	114.207	92.5678	96.0009	91.4418	104.798	100.075	91.6204	111.1	94.8608	100.637	91.2087	107.381	92.8225	100.025	104.708	47.533	92.5807	112.905	92.9578	39.6198	119.899	102.784	51.6889	62.822	55.4423	69.7816	72.3734	58.1468	78.7189	46.2552	71.1934	49.9919	56.712	52.3595	43.6668	70.4792	67.517	54.9778	77.5106	78.7532	53.7188	34.5998	42.5951	52.8443	34.4398	38.9972	43.1285	45.1962	40.3661	37.4535	36.1013	42.2874	46.8965	42.242	43.8345	43.2967	40.0198	36.3941	39.8813	44.8732	38.4727	40.8708	37.4613	40.2076	35.6048	36.2729	33.2956	33.2288	37.8808	113.791	195.77	112.363	86.6123	106.232	150.079	99.8688	116.522	78.147	109.107	98.3184	131.318	97.7193	96.7433	127.36	108.633	75.364	66.2288	127.37	196.272	111.822	97.87	180.059	117.972	159.488	66.4412	67.7119	90.5534	73.9931	102.652	61.5199	55.3696	97.4171	90.5977	69.1312	71.9457	79.8657	72.4409	66.9272	98.8242	57.9368	84.7394	87.7121	46.5045	62.7747	49.3937	41.8387	46.918	52.6093	41.0538	39.7803	40.8373	36.6018	35.6096	29.2056	40.6034	29.9627	29.7706	45.1877	37.4751	27.9718	137.811	126.279	138.024	146.457	119.48	121.35	119.822	130.485	117.551	135.025	130.532	0.0	128.445	131.382	97.8234	134.278	140.082	139.408	136.577	129.881	117.909	140.471	114.47	128.155	62.5894	49.6878	78.7586	54.6847	58.8326	42.1192	40.6972	51.3547	41.2889	60.7787	92.2826	74.7795	48.8792	59.7939	73.5317	72.8006	66.6096	49.0465	56.9174	45.0568	78.9047	49.1186	60.6148	20.7688	14.7396	17.7471	16.7853	19.7805	13.1267	70.0919	67.6488	65.6044	79.0995	60.032	73.7751	59.6221	56.2079	78.0752	63.3701	52.6312	81.8842	45.849	70.1756	50.6676	71.1425	60.0301	86.4681	212.621	176.09	254.087	275.345	194.135	249.735	208.558	178.003	205.155	166.215	226.167	224.754	275.974	179.485	242.314	219.694	247.565	195.126	73.9266	86.6713	108.275	66.0092	78.3581	74.5857	96.8992	96.8586	92.3701	63.6791	103.787	92.589	80.5091	73.6268	71.8908	76.7248	81.4743	70.5272	64.4965	62.9766	74.0199	80.7659	73.0077	70.8929	65.7937	84.5076	72.2278	74.7293	66.2347	64.0916	76.8493	89.4899	86.2285	106.464	77.9257	89.0293	81.4964	84.4109	89.3193	91.9712	86.8468	79.62	67.0681	86.8742	88.81	84.0084	93.4402	16.1308	26.3379	18.9589	21.6688	23.3002	19.298	108.345	99.5362	106.563	94.1896	111.803	125.331	83.8395	98.6381	109.779	97.223	137.597	134.305	117.892	107.32	93.6919	87.1028	95.9301	136.511	128.987	101.639	100.015	119.927	105.772	103.509
27247	ENSMUSG00000082661	Gm11590	0.0	0.0	0.0	0.0	0.0	0.0	0.0	0.0	0.0	0.0	0.0	0.0	0.0	0.0	0.0	0.0	0.0	0.0	0.0	0.0	0.0	0.0	0.0	0.0	0.0	0.0	0.0	0.0	0.0	0.0	0.0	0.0	0.0	0.0	0.0	0.0	0.0	0.0	0.0	0.0	0.0	0.0	0.0	0.0	0.0	0.0	0.0	0.0	0.0	0.0	0.0	0.0	0.0	0.0	0.0	0.0	0.0	0.0	0.0	0.0	0.0	0.0	0.0	0.0	0.0	0.0	0.0	0.0	0.0	0.0	0.0	0.0	0.0	0.0	0.0	0.0	0.0	0.0	0.0	0.0	0.0	0.0	0.0	0.0	0.0	0.0	0.0	0.0	0.0	0.0	0.0	0.0	0.0	0.0	0.0	0.0	0.0	0.0	0.0	0.0	0.0	0.0	0.0	0.0	0.0	0.0	0.0	0.0	0.0	0.0	0.0	0.0	0.0	0.0	0.0	0.0	0.0	0.0	0.0	0.0	0.0	0.0	0.0	0.0	0.0	0.0	0.0	0.0	0.0	0.0	0.0	0.0	0.0	0.0	0.0	0.0	0.0	0.0	0.0	0.0	0.0	0.0	0.0	0.0	0.0	0.0	0.0	0.0	0.0	0.0	0.0	0.0	0.0	0.0	0.0	0.0	0.0	0.0	0.0	0.0	0.0	0.0	0.0	0.0	0.0	0.0	0.0	0.0	0.0	0.0	0.0	0.0	0.0	0.0	0.0	0.0	0.0	0.0	0.0	0.0	0.0	0.0	0.0	0.0	0.0	0.0	0.0	0.0	0.0	0.0	0.0	0.0	0.0	0.0	0.0	0.0	0.0	0.0	0.0	0.0	0.0	0.0	0.0	0.0	0.0	0.0	0.0	0.0	0.0	0.0	0.0	0.0	0.0	0.0	0.0	0.0	0.0	0.0	0.0	0.0	0.0	0.0	0.0	0.0	0.0	0.0	0.0	0.0	0.0	0.0	0.0	0.0	0.0	0.0	0.0	0.0	0.0	0.0	0.0	0.0	0.0	0.0	0.0	0.0	0.0	0.0	0.0	0.0	0.0	0.0	0.0	0.0	0.0	0.0	0.0	0.0	0.0	0.0	0.0	0.0	0.0	0.0	0.0	0.0	0.0	0.0	0.0	0.0	0.0	0.0	0.0	0.0	0.0	0.0	0.0	0.0	0.0	0.0	0.0	0.0	0.0	0.0	0.0	0.0	0.0	0.0	0.0	0.0	0.0	0.0	0.0	0.0	0.0	0.0	0.0	0.0	0.0	0.0	0.0	0.0	0.0	0.0	0.0	0.0	0.0	0.0	0.0	0.0	0.0	0.0	0.0	0.0	0.0	0.0	0.0	0.0	0.0	0.0	0.0	0.0	0.0	0.0	0.0	0.0	0.0	0.0	0.0	0.0	0.0	0.0	0.0	0.0	0.0	0.0	0.0	0.0	0.0	0.0	0.0	0.0	0.0	0.0	0.0	0.0	0.0	0.0	0.0	0.0	0.0	0.0	0.0	0.0	0.0	0.0	0.0	0.0	0.0	0.0	0.0	0.0	0.0	0.0	0.0	0.0	0.0	0.0	0.0	0.0	0.0	0.0	0.0	0.0	0.0	0.0	0.0	0.0	0.0	0.0	0.0	0.0	0.0	0.0	0.0	0.0	0.0	0.0	0.0	0.0	0.0	0.0	0.0	0.0	0.0	0.0	0.0	0.0	0.0	0.0	0.0	0.0	0.0	0.0	0.0	0.0	0.0	0.0	0.0	0.0	0.0	0.0	0.0	0.0	0.0	0.0	0.0	0.0	0.0	0.0	0.0	0.0	0.0	0.0	0.0	0.0	0.0	0.0	0.0	0.0	0.0	0.0	0.0	0.0	0.0	0.0	0.0	0.0	0.0	0.0	0.0	0.0	0.0	0.0	0.0	0.0	0.0	0.0	0.0	0.0	0.0	0.0	0.0	0.0	0.0	0.0	0.0	0.0	0.0	0.0	0.0	0.0	0.0	0.0	0.0	0.0	0.0	0.0	0.0	0.0	0.0	0.0	0.0	0.0	0.0	0.0	0.0	0.0	0.0	0.0	0.0	0.0	0.0	0.0	0.0	0.0	0.0	0.0	0.0	0.0	0.0	0.0	0.0	0.0	0.0	0.0	0.0	0.0	0.0	0.0	0.0	0.0	0.0	0.0	0.0	0.0	0.0	0.0	0.0	0.0	0.0	0.0	0.0	0.0	0.0	0.0	0.0	0.0	0.0	0.0	0.0	0.0	0.0	0.0	0.0	0.0	0.0	0.0	0.0	0.0	0.0	0.0	0.0	0.0	0.0	0.0	0.0	0.0	0.0	0.0	0.0	0.0	0.0	0.0	0.0	0.0	0.0	0.0	0.0	0.0	0.0	0.0	0.0	0.0	0.0	0.0	0.0	0.0	0.0	0.0	0.0	0.0	0.0	0.0	0.0	0.0	0.0	0.0	0.0	0.0	0.0	0.0	0.0	0.0	0.0	0.0	0.0	0.0	0.0	0.0	0.0	0.0	0.0	0.0	0.0	0.0	0.0	0.0	0.0	0.0	0.0	0.0	0.0	0.0	0.0	0.0	0.0	0.0	0.0	0.0	0.0	0.0	0.0	0.0	0.0	0.0	0.0	0.0	0.0	0.0	0.0	0.0	0.0	0.0	0.0	0.0	0.0	0.0	0.0	0.0	0.0	0.0	0.0	0.0	0.0	0.0	0.0	0.0	0.0	0.0	0.0	0.0	0.0	0.0	0.0	0.0	0.0	0.0	0.0	0.0	0.0	0.0	0.0	0.0	0.0	0.0	0.0	0.0	0.0	0.0	0.0	0.0	0.0	0.0	0.0	0.0	0.0	0.0	0.0	0.0	0.0	0.0	0.0	0.0	0.0	0.0	0.0	0.0	0.0	0.0	0.0	0.0	0.0	0.0	0.0	0.0	0.0	0.0	0.0	0.0	0.0	0.0	0.0	0.0	0.0	0.0	0.0	0.0	0.0	0.0	0.0	0.005533	0.0	0.0	0.0	0.0	0.0	0.0	0.0	0.0	0.0	0.0	0.0	0.0	0.0	0.0	0.0	0.0	0.0	0.0	0.0	0.0	0.0	0.0	0.0	0.0	0.0	0.0	0.0	0.0	0.0	0.0	0.0	0.0	0.0	0.0	0.0	0.0	0.0	0.0	0.0	0.0	0.0	0.0	0.0	0.0	0.0	0.0	0.0	0.0	0.0	0.0	0.0	0.0	0.0	0.0	0.0	0.0	0.0	0.0	0.0	0.0	0.0	0.0	0.0	0.0	0.0	0.0	0.0	0.0	0.0	0.0	0.0	0.0	0.0	0.0	0.0	0.0	0.0	0.0	0.0	0.0	0.0	0.0	0.0	0.0	0.0	0.0	0.0	0.0	0.0	0.0	0.0	0.0	0.0	0.0	0.0	0.0	0.0	0.0	0.0	0.0	0.0	0.0	0.0	0.0	0.0	0.0	0.0	0.0	0.0	0.0	0.0	0.0	0.0	0.0	0.0
27248	ENSMUSG00000047868	Olfr770	0.0	0.0	0.0	0.0	0.0	0.0	0.0	0.0	0.0	0.0	0.0	0.0	0.0	0.0	0.0	0.0	0.0	0.0	0.0	0.0	0.0	0.0	0.0	0.0	0.0	0.0	0.0	0.0	0.0	0.0	0.0	0.0	0.0	0.0	0.0	0.0	0.0	0.0	0.0	0.0	0.0	0.0	0.0	0.0	0.0	0.0	0.0	0.0	0.0	0.0	0.0	0.0	0.0	0.0	0.0	0.0	0.0	0.0	0.0	0.0	0.0	0.0	0.0	0.0	0.0	0.0	0.0	0.0	0.0	0.0	0.0	0.0	0.0	0.0	0.0	0.0	0.0	0.0	0.0	0.0	0.0	0.0	0.0	0.0	0.0	0.0	0.0	0.0	0.0	0.0	0.0	0.0	0.0	0.0	0.0	0.0	0.0	0.0	0.0	0.0	0.0	0.0	0.0	0.0	0.0	0.0	0.0	0.0	0.0	0.0	0.0	0.0	0.0	0.0	0.0	0.0	0.0	0.0	0.0	0.0	0.0	0.0	0.0	0.0	0.0	0.0	0.0	0.0	0.0	0.0	0.0	0.0	0.0	0.0	0.0	0.0	0.0	0.0	0.0	0.0	0.0	0.0	0.0	0.0	0.0	0.0	0.0	0.0	0.0	0.0	0.0	0.0	0.0	0.0	0.0	0.0	0.0	0.0	0.0	0.0	0.0	0.0	0.0	0.0	0.0	0.0	0.0	0.0	0.0	0.0	0.0	0.0	0.0	0.0	0.0	0.0	0.0	0.0	0.0	0.0	0.0	0.0	0.0	0.0	0.0	0.0	0.0	0.0	0.0	0.0	0.0	0.0	0.0	0.0	0.0	0.0	0.0	0.0	0.0	0.0	0.0	0.0	0.0	0.0	0.0	0.0	0.0	0.0	0.0	0.0	0.0	0.0	0.0	0.0	0.0	0.0	0.0	0.0	0.0	0.0	0.0	0.0	0.0	0.0	0.0	0.0	0.0	0.0	0.0	0.0	0.0	0.0	0.0	0.0	0.0	0.0	0.0	0.0	0.0	0.0	0.0	0.0	0.0	0.0	0.0	0.0	0.0	0.0	0.0	0.0	0.0	0.0	0.0	0.0	0.0	0.0	0.0	0.0	0.0	0.0	0.0	0.0	0.0	0.0	0.0	0.0	0.0	0.0	0.0	0.0	0.0	0.0	0.0	0.0	0.0	0.0	0.0	0.0	0.0	0.0	0.0	0.0	0.0	0.0	0.0	0.0	0.0	0.0	0.0	0.0	0.0	0.0	0.0	0.0	0.0	0.0	0.0	0.0	0.0	0.0	0.0	0.0	0.0	0.0	0.0	0.0	0.0	0.0	0.0	0.0	0.0	0.0	0.0	0.0	0.0	0.0	0.0	0.0	0.0	0.0	0.0	0.0	0.0	0.0	0.0	0.0	0.0	0.0	0.0	0.0	0.0	0.0	0.0	0.0	0.0	0.0	0.0	0.0	0.0	0.0	0.0	0.0	0.0	0.0	0.0	0.0	0.0	0.0	0.0	0.0	0.0	0.0	0.0	0.0	0.0	0.0	0.0	0.0	0.0	0.0	0.0	0.0	0.0	0.0	0.0	0.011739	0.0	0.0	0.0	0.0	0.0	0.0	0.0	0.0	0.0	0.0	0.0	0.0	0.0	0.0	0.0	0.0	0.0	0.0	0.0	0.0	0.0	0.0	0.0	0.0	0.0	0.0	0.0	0.0	0.0	0.0	0.0	0.0	0.0	0.0	0.0	0.0	0.0	0.0	0.0	0.0	0.0	0.0	0.0	0.0	0.0	0.0	0.0	0.0	0.0	0.0	0.0	0.0	0.0	0.0	0.0	0.0	0.0	0.0	0.0	0.0	0.0	0.0	0.0	0.0	0.0	0.0	0.0	0.0	0.0	0.0	0.0	0.0	0.0	0.0	0.0	0.0	0.0	0.0	0.0	0.0	0.0	0.0	0.0	0.0	0.0	0.0	0.0	0.0	0.0	0.0	0.0	0.0	0.0	0.0	0.0	0.0	0.0	0.0	0.0	0.0	0.0	0.0	0.0	0.0	0.0	0.0	0.0	0.0	0.0	0.0	0.0	0.0	0.0	0.0	0.0	0.0	0.0	0.0	0.0	0.0	0.0	0.0	0.0	0.0	0.0	0.0	0.0	0.0	0.0	0.0	0.0	0.0	0.0	0.0	0.0	0.0	0.0	0.0	0.0	0.0	0.0	0.0	0.0	0.0	0.0	0.0	0.0	0.0	0.0	0.0	0.0	0.0	0.0	0.0	0.0	0.0	0.0	0.0	0.0	0.0	0.0	0.0	0.0	0.0	0.0	0.0	0.0	0.0	0.0	0.0	0.0	0.0	0.0	0.0	0.0	0.0	0.0	0.0	0.0	0.0	0.0	0.0	0.0	0.0	0.0	0.0	0.0	0.0	0.0	0.0	0.0	0.0	0.0	0.0	0.0	0.0	0.0	0.0	0.0	0.0	0.0	0.0	0.0	0.0	0.0	0.0	0.0	0.0	0.0	0.0	0.0	0.0	0.0	0.0	0.0	0.0	0.0	0.0	0.0	0.0	0.0	0.0	0.0	0.0	0.0	0.0	0.0	0.0	0.0	0.0	0.0	0.0	0.0	0.0	0.0	0.0	0.0	0.0	0.0	0.0	0.0	0.0	0.0	0.0	0.0	0.0	0.0	0.0	0.0	0.0	0.0	0.0	0.0	0.0	0.0	0.0	0.0	0.0	0.0	0.0	0.0	0.0	0.0	0.0	0.0	0.0	0.0	0.0	0.0	0.0	0.0	0.0	0.0	0.0	0.0	0.0	0.0	0.0	0.0	0.0	0.0	0.0	0.0	0.0	0.0	0.0	0.0	0.0	0.0	0.0	0.0	0.0	0.0	0.0	0.0	0.0	0.0	0.0	0.0	0.0	0.0	0.0	0.0	0.0	0.0	0.0	0.0	0.0	0.0	0.0	0.0	0.0	0.0	0.0	0.0	0.0	0.0	0.0	0.0	0.0	0.0	0.0	0.0	0.0	0.0	0.011225	0.0	0.0	0.0	0.0	0.0	0.0	0.0	0.0	0.0	0.0	0.0	0.0	0.0	0.0	0.0	0.0	0.0	0.0	0.0	0.0	0.0	0.0	0.0	0.0	0.0	0.0	0.0	0.0	0.0	0.0	0.0	0.0	0.0	0.0	0.0	0.0	0.0	0.0	0.0	0.0	0.0	0.0	0.0	0.0	0.0	0.0	0.0	0.0	0.0	0.0	0.0	0.0	0.0	0.0	0.0	0.0	0.0	0.0	0.0	0.0	0.0	0.0	0.0	0.0	0.0	0.0	0.0	0.0	0.0	0.0	0.0	0.0	0.0	0.0	0.0	0.0	0.0	0.0	0.0	0.0	0.0	0.0	0.0	0.0	0.0	0.0	0.0	0.0	0.0	0.0	0.0	0.0	0.0	0.0	0.0	0.0	0.0	0.0	0.0	0.0	0.0	0.0	0.0	0.0	0.0	0.0	0.0	0.0	0.0	0.0	0.0	0.0	0.0
27249	ENSMUSG00000034108	Ccs	66.5929	60.3292	70.6728	58.2731	66.3831	53.3011	66.7493	81.5434	70.3187	61.1822	57.7394	72.1482	139.274	123.828	136.404	137.493	125.98	150.761	149.166	143.534	151.117	125.288	127.855	151.095	137.861	153.922	138.126	159.548	135.403	140.537	139.943	126.985	146.161	138.59	135.354	146.036	148.226	143.821	150.375	4.16925	139.899	144.088	136.42	145.386	163.6	139.231	146.334	123.748	133.036	134.435	149.466	140.764	135.73	166.26	141.832	142.945	122.772	166.375	137.933	138.425	139.812	126.344	131.776	141.898	132.647	147.38	144.211	133.417	136.518	164.103	164.005	133.157	148.494	147.245	119.264	151.13	138.68	150.234	131.171	149.495	153.076	149.778	133.892	134.696	144.271	133.385	133.562	148.657	151.376	65.003	60.8787	73.461	67.9993	63.7927	53.9733	63.5064	73.6363	64.0425	55.0867	62.9925	70.7613	53.92	68.0648	83.3746	73.3286	67.2657	64.933	65.9882	67.1182	63.0711	76.2233	62.1255	57.5587	70.3644	65.117	80.7902	68.0949	56.0499	61.3543	67.8347	66.5019	70.8655	52.9871	54.2198	63.1776	71.5374	62.4022	62.1937	60.8094	70.8403	70.7132	65.3608	73.7637	67.4778	63.3756	58.8418	63.7881	174.328	120.981	62.5848	136.425	158.725	148.9	139.389	157.043	154.672	113.921	156.379	110.782	132.203	159.463	149.695	177.375	118.708	120.793	131.261	133.047	132.296	207.348	196.476	148.353	203.763	228.043	132.213	163.566	225.672	135.393	140.46	154.664	151.203	110.314	114.964	113.895	92.2762	121.443	147.877	125.916	131.075	129.639	108.586	121.161	105.103	138.082	112.615	115.276	161.348	111.642	134.195	114.474	114.966	110.49	135.199	137.679	144.385	116.139	112.362	117.642	128.459	114.626	147.876	137.738	97.1665	117.957	127.798	119.535	103.947	481.093	443.13	642.394	404.796	447.514	455.822	438.274	633.698	408.006	794.26	506.176	475.72	464.533	578.512	405.961	635.276	502.705	449.591	81.7573	102.829	67.3402	77.769	84.3569	99.3623	83.3889	81.9129	96.6838	87.5948	90.2714	68.7539	93.7013	75.3064	87.2933	88.8768	105.777	94.6964	88.2096	153.534	170.589	173.183	140.475	133.323	199.014	141.268	224.441	153.248	168.231	133.6	158.387	153.519	175.422	183.229	172.741	158.51	175.399	127.014	144.053	136.318	159.856	173.51	144.335	157.049	137.65	152.949	149.997	152.749	127.306	148.236	143.625	131.041	172.955	10.6029	9.93746	10.2058	8.20369	10.4645	10.0863	8.64632	8.66828	9.72219	7.22792	10.4715	10.6256	9.65948	9.77139	9.5782	7.98952	8.89994	7.82403	11.8963	10.0634	7.55075	9.33677	9.54564	10.0876	10.0552	10.3215	9.46457	8.05503	10.6962	11.6427	7.21946	9.66706	101.767	94.4931	82.2153	99.2751	105.394	84.7453	104.268	103.631	99.7067	110.736	92.5772	98.0485	130.48	141.671	202.023	169.577	155.767	176.072	149.847	135.736	148.703	156.097	128.099	165.741	174.323	149.886	131.271	139.775	165.037	177.127	119.948	182.769	177.873	180.963	143.44	172.394	102.393	108.136	92.7993	99.4521	133.833	117.823	131.242	111.554	103.741	105.475	106.918	105.211	109.134	106.866	97.2876	103.583	112.33	101.698	50.7473	49.3978	40.7408	42.1687	39.0915	50.045	54.7088	47.0454	44.415	38.6528	47.4585	49.6896	134.566	130.084	115.925	117.704	128.514	113.447	121.457	124.987	115.96	153.488	103.801	121.239	133.236	136.016	139.904	137.396	127.211	148.954	126.244	115.688	120.049	123.207	116.767	126.016	124.236	113.67	121.757	118.438	138.489	120.948	122.548	118.423	130.464	105.973	124.391	123.486	117.58	118.544	121.735	136.098	127.338	124.73	133.709	123.521	124.21	131.663	120.257	123.001	295.099	284.669	282.351	253.327	245.686	308.038	318.958	304.521	283.235	302.785	251.698	284.928	306.685	321.268	314.831	283.865	309.166	284.466	315.757	335.73	308.804	319.336	293.794	238.132	43.9253	43.9085	41.8763	50.4739	36.8673	54.233	72.1365	39.8458	89.4026	75.1381	78.4762	72.8661	78.576	88.7448	82.3274	72.5304	76.5547	87.2894	81.8621	67.6806	139.504	81.5613	77.9654	123.122	112.709	98.0501	126.91	122.524	61.2431	65.7095	53.5535	56.4516	63.1852	57.9859	59.7614	70.7504	65.3553	53.7847	74.2297	66.2619	66.3138	57.7047	64.7444	60.4885	63.4236	66.5358	63.9777	61.1541	68.3914	73.662	64.196	57.0449	176.706	210.616	165.196	182.101	183.729	177.662	165.182	159.333	164.677	187.339	196.122	191.272	155.632	179.641	193.63	196.953	189.591	195.837	194.589	189.854	179.103	201.372	153.309	180.774	154.72	124.884	172.824	202.399	209.406	111.84	209.641	210.055	109.365	93.8283	85.1592	65.073	103.004	92.39	95.678	53.6097	76.1584	72.6325	75.2111	67.383	55.5395	95.7837	99.7548	81.6375	83.1571	97.7986	74.9961	55.8352	90.968	45.948	71.7878	92.5603	54.9794	98.6959	59.261	50.7596	52.2045	91.5029	60.5656	65.6587	90.4193	88.7145	59.93	85.8126	85.1468	102.457	58.3769	59.8038	80.9158	74.5134	44.0483	99.8964	55.7699	52.1863	57.2385	135.019	179.151	173.143	163.098	196.271	180.222	172.674	181.849	132.434	190.587	143.955	264.413	171.616	161.885	175.489	216.794	115.873	68.4417	201.467	215.916	184.1	136.415	182.603	125.706	202.491	98.4993	91.0451	143.893	117.3	191.509	95.6732	110.471	141.11	94.8599	100.656	126.087	111.166	99.4448	101.62	149.336	83.8736	115.89	102.982	83.6421	126.108	75.5809	77.6948	86.2712	99.4012	44.5848	40.8824	42.0642	34.2974	40.9583	37.7573	36.3141	33.0867	36.6269	36.7659	45.3377	33.2498	236.136	204.12	237.209	215.56	221.956	236.147	210.702	245.799	231.265	217.231	172.875	0.0	233.971	251.743	221.824	239.411	247.853	264.233	243.18	212.652	256.091	244.126	185.984	243.727	80.6656	66.8078	106.099	80.9882	78.3282	70.1252	70.5514	71.0001	56.17	79.007	103.95	84.7978	17.5786	48.4076	69.7876	110.411	71.8337	17.9216	42.7263	17.9284	92.8717	41.8396	46.344	38.7844	26.5457	35.1906	22.5635	35.7104	21.1401	93.1171	107.925	98.8277	54.1663	101.676	100.817	51.3044	53.9927	85.3442	96.4355	55.7206	90.9825	51.2636	91.5623	51.598	101.167	90.7903	94.3841	493.085	402.528	540.522	762.9	542.938	755.986	496.819	455.043	545.088	411.766	557.622	517.677	575.648	352.759	651.191	449.488	653.027	452.015	116.513	114.399	156.907	86.5546	98.0038	80.8233	114.586	155.617	128.885	85.474	126.557	142.384	171.675	172.531	156.891	162.087	154.031	172.945	145.576	146.086	158.167	155.163	143.715	161.472	161.052	157.184	172.484	158.007	171.472	163.126	143.073	182.669	191.708	164.382	166.995	209.206	142.328	157.482	164.359	169.65	162.258	183.148	136.787	150.67	159.568	128.339	149.29	16.0642	29.6333	17.0507	24.0257	20.9948	23.4565	100.96	114.334	124.981	108.387	146.901	110.024	96.6527	97.1819	123.084	106.887	126.951	130.495	100.312	124.471	113.254	87.2611	113.9	121.636	169.757	99.0321	129.197	115.485	111.488	124.501
27250	ENSMUSG00000097572	Gm26797	0.041003	0.030415	0.02726	0.017612	0.03141	0.025403	0.019444	0.023567	0.032793	0.028383	0.016052	0.028386	0.028362	0.047694	0.019085	0.0099	0.039375	0.049361	0.05535	0.010117	0.010116	0.038194	0.0082	0.008301	0.038527	0.054425	0.04954	0.040778	0.082894	0.018302	0.0	0.046111	0.039318	0.075932	0.0	0.008955	0.025048	0.0408	0.054695	0.0	0.026142	0.028094	0.019121	0.019689	0.065671	0.053217	0.017153	0.0	0.029515	0.0	0.017438	0.044636	0.079186	0.032779	0.046886	0.019327	0.0	0.007122	0.0	0.029358	0.0	0.020053	0.026885	0.040562	0.067489	0.0	0.04064	0.04025	0.0	0.068299	0.137402	0.008411	0.039706	0.099189	0.074078	0.02924	0.048219	0.081648	0.029405	0.018218	0.050321	0.009621	0.020622	0.026382	0.049083	0.042499	0.00958	0.025902	0.028381	0.020047	0.013745	0.02683	0.027654	0.045493	0.02286	0.029209	0.021157	0.00472	0.030391	0.051785	0.00917	0.009283	0.028731	0.008764	0.012625	0.019795	0.037608	0.014565	0.019955	0.017498	0.016366	0.038479	0.003748	0.036741	0.021684	0.014278	0.045193	0.003599	0.040737	0.016863	0.01767	0.025785	0.008242	0.052043	0.020607	0.009035	0.025047	0.03426	0.009435	0.004523	0.0	0.011723	0.023688	0.019435	0.0	0.0	0.015399	0.014452	0.032106	0.07546	0.031732	0.08097	0.01874	0.032308	0.017236	0.059495	0.028552	0.0821	0.0	0.036457	0.06435	0.0	0.029587	0.0	0.024114	0.014763	0.02413	0.015613	0.015329	0.066211	0.016163	0.257482	0.0	0.065668	0.080405	0.0	0.035842	0.033378	0.017917	0.075805	0.013846	0.059846	0.027106	0.023826	0.069489	0.062999	0.026737	0.025614	0.088687	0.053488	0.117201	0.0	0.018177	0.0	0.0	0.010935	0.0	0.043815	0.027299	0.00961	0.0	0.084215	0.015402	0.008912	0.0	0.085391	0.017677	0.0	0.047294	0.028884	0.032564	0.010218	0.031525	0.0	0.079292	0.038067	0.0	0.0	0.0	0.0	0.0	0.012165	0.0	0.0	0.0	0.0	0.0	0.0	0.0	0.0	0.012235	0.02285	0.011252	0.0	0.04775	0.018848	0.01928	0.01909	0.019142	0.025708	0.013984	0.0	0.019866	0.021913	0.012471	0.0	0.0	0.013178	0.0	0.025402	0.03122	0.0	0.020596	0.02817	0.04484	0.053378	0.057753	0.017144	0.121078	0.040371	0.222496	0.030631	0.081055	0.055347	0.038822	0.095943	0.044697	0.106203	0.063526	0.062678	0.028602	0.026893	0.06065	0.02233	0.0	0.0	0.053661	0.026058	0.029634	0.027801	0.028192	0.0	0.027821	0.056661	0.0	0.0	0.0	0.008601	0.004718	0.016865	0.003987	0.008097	0.021385	0.0	0.009009	0.003985	0.00779	0.019203	0.004728	0.014249	0.004984	0.004572	0.0	0.010552	0.0	0.0	0.004818	0.008226	0.009271	0.036178	0.008325	0.008883	0.038726	0.0	0.005107	0.008487	0.0	0.003838	0.0	0.022843	0.0	0.0	0.023986	0.018665	0.0	0.018912	0.0	0.0	0.0	0.0	0.0	0.085222	0.0	0.0	0.0	0.0	0.03246	0.0	0.087673	0.0	0.051667	0.030526	0.02507	0.0	0.0	0.026995	0.0	0.0	0.0	0.0	0.036857	0.127162	0.0	0.030351	0.031302	0.0	0.023322	0.014686	0.028921	0.0	0.050775	0.045377	0.0	0.030288	0.0	0.0	0.0	0.058575	0.0	0.0	0.015895	0.019332	0.0	0.0	0.00616	0.007927	0.010682	0.006766	0.005661	0.006996	0.010932	0.01677	0.010242	0.032145	0.009713	0.027366	0.02556	0.009049	0.017144	0.084854	0.019956	0.022704	0.017605	0.044488	0.023436	0.024005	0.093118	0.046273	0.02808	0.041626	0.022551	0.021067	0.080682	0.008395	0.006621	0.017249	0.130596	0.032236	0.063996	0.071921	0.0	0.049762	0.029763	0.037405	0.030327	0.039346	0.076562	0.015203	0.006564	0.017358	0.015713	0.054862	0.117254	0.011046	0.071317	0.035863	0.012364	0.035189	0.049748	0.02835	0.073642	0.053194	0.021411	0.0	0.0	0.0	0.0	0.0	0.0	0.0	0.0	0.0	0.0	0.0	0.0	0.0	0.0	0.0	0.0	0.0	0.0	0.0	0.0	0.0	0.0	0.0	0.0	0.0	0.0	0.041122	0.045761	0.0	0.0	0.070346	0.075596	0.02381	0.017073	0.039985	0.005742	0.038054	0.040065	0.024085	0.039993	0.028648	0.020616	0.033578	0.021811	0.070782	0.048399	0.052318	0.029399	0.023175	0.019083	0.069641	0.021765	0.00742	0.006242	0.011283	0.020566	0.020051	0.019514	0.037776	0.023488	0.008957	0.00819	0.035022	0.013237	0.052028	0.035051	0.007876	0.024304	0.006205	0.016229	0.0	0.011908	0.054969	0.033196	0.041924	0.011288	0.044567	0.024332	0.026477	0.050887	0.034879	0.031888	0.020686	0.119483	0.03504	0.017107	0.033898	0.049118	0.039155	0.042276	0.057551	0.063145	0.039695	0.052855	0.03575	0.068512	0.015688	0.039905	0.023353	0.021916	0.071469	0.077273	0.013097	0.0	0.018549	0.060265	0.038893	0.075452	0.014146	0.024324	0.04534	0.041805	0.038137	0.029014	0.028615	0.0	0.024986	0.039754	0.008545	0.007035	0.010186	0.048482	0.023828	0.030312	0.056237	0.027842	0.020294	0.0	0.008695	0.010047	0.004919	0.0	0.009107	0.013878	0.005609	0.003948	0.0	0.016269	0.028012	0.008953	0.0	0.00454	0.039298	0.009196	0.008566	0.024459	0.018059	0.014799	0.015932	0.0	0.018731	0.007249	0.005516	0.018845	0.01135	0.01963	0.037466	0.104625	0.024098	0.039754	0.047058	0.102318	0.037104	0.024655	0.018421	0.0	0.117011	0.06324	0.082344	0.017065	0.096412	0.058497	0.01564	0.014816	0.032227	0.017275	0.0	0.083166	0.070693	0.020021	0.0	0.01667	0.033915	0.020605	0.0	0.0	0.006972	0.006764	0.050364	0.025093	0.0	0.015709	0.006809	0.02005	0.00764	0.0	0.013755	0.017723	0.012997	0.021179	0.01436	0.010254	0.016385	0.043339	0.0	0.010492	0.024888	0.007381	0.011791	0.0	0.009162	0.009717	0.0	0.007772	0.0	0.0	0.053815	0.022502	0.038872	0.052038	0.030253	0.025968	0.044326	0.008642	0.046543	0.031247	0.061843	0.0	0.044689	0.061787	0.0	0.033727	0.07244	0.035918	0.067004	0.079391	0.0	0.06888	0.091272	0.081531	0.0	0.0	0.011943	0.0	0.0	0.0	0.009889	0.0	0.0	0.0	0.018907	0.0	0.0	0.0	0.010802	0.0	0.02699	0.0	0.007207	0.006569	0.015202	0.0	0.009195	0.006586	0.006347	0.005946	0.008757	0.004864	0.011133	0.018608	0.06928	0.028372	0.099552	0.052783	0.066877	0.027236	0.026804	0.017852	0.043213	0.027426	0.033832	0.028283	0.005487	0.075542	0.071154	0.024062	0.028697	0.0	0.0	0.0	0.0	0.0	0.0	0.0	0.0	0.0	0.0	0.0	0.0	0.023118	0.0	0.0	0.0	0.0	0.0	0.0	0.075763	0.0	0.016826	0.0	0.0	0.0	0.018087	0.0	0.0	0.0	0.0	0.070899	0.046255	0.021937	0.032085	0.048621	0.030475	0.022128	0.025537	0.035797	0.041071	0.040951	0.070759	0.060333	0.072971	0.038226	0.028519	0.010163	0.032035	0.0	0.053329	0.124231	0.073906	0.032691	0.026806	0.025415	0.058358	0.061115	0.029613	0.026465	0.0	0.026493	0.027741	0.031223	0.051479	0.026245	0.0	0.008126	0.0	0.015234	0.005027	0.0	0.0	0.0	0.018	0.0	0.065662	0.016847	0.0	0.0	0.0	0.020462	0.034082	0.017702	0.022456	0.0	0.0	0.0	0.0	0.036267	0.0	0.0	0.0	0.0	0.0	0.0
27251	ENSMUSG00000089085	Gm24004	0.29594	0.0	0.312763	0.0	0.0	0.0	0.0	0.270732	0.0	0.0	0.0	0.0	0.0	0.0	0.70545	0.0	0.0	0.603022	0.0	0.0	0.0	0.0	0.0	0.0	0.0	0.0	0.0	0.0	0.0	0.0	0.0	0.0	0.0	0.0	0.0	0.0	0.0	0.0	0.0	0.0	0.0	0.0	0.0	0.0	0.0	0.0	0.0	0.0	0.0	0.0	0.0	0.0	0.0	0.0	0.0	0.0	0.0	0.0	0.0	0.0	0.0	0.0	0.0	0.0	0.0	0.0	0.0	0.0	0.0	0.0	0.0	0.641988	0.0	0.0	0.0	0.0	0.0	0.0	0.0	0.0	0.0	0.0	0.0	0.0	0.0	0.0	0.0	0.0	0.0	0.541277	0.0	0.0	0.657712	0.0	0.0	0.0	0.0	0.0	0.0	0.313192	0.0	0.0	0.0	0.928945	0.0	0.0	0.0	0.0	0.0	0.0	0.0	0.0	0.0	0.0	0.0	0.0	0.0	0.0	0.0	0.0	0.312649	0.0	0.0	0.664346	0.0	0.0	0.0	0.0	0.0	0.0	0.0	0.0	0.0	0.330559	0.0	0.0	0.0	0.0	0.0	0.0	0.0	0.0	0.0	0.0	0.0	0.0	0.0	0.0	0.0	0.0	0.0	0.0	0.0	0.0	0.0	0.0	0.0	0.0	0.0	0.0	0.0	0.0	0.0	0.0	0.0	0.0	0.0	0.0	0.0	0.0	0.0	0.0	0.0	0.0	0.0	0.0	0.0	0.0	0.0	0.0	0.0	0.0	0.0	0.0	0.0	0.0	0.0	0.0	0.0	0.0	0.0	0.0	0.0	0.0	0.0	0.0	0.0	0.0	0.0	0.0	0.0	0.0	0.0	0.0	0.0	0.0	0.0	0.0	0.0	0.0	0.0	0.0	0.0	0.0	0.0	0.0	0.0	0.0	0.0	0.0	0.0	0.0	0.0	0.0	0.0	0.0	0.0	0.0	0.0	0.0	0.0	0.0	0.0	0.0	0.0	0.0	0.0	0.0	0.0	0.0	0.0	0.0	0.0	0.0	0.0	0.0	0.0	0.0	0.0	0.0	0.0	0.0	0.0	0.0	0.0	0.0	0.0	0.0	0.0	0.0	0.0	0.0	0.0	0.0	0.0	0.0	0.0	0.0	0.0	0.0	0.0	0.0	0.0	0.0	0.0	0.0	0.0	0.0	0.0	0.0	5.42711	0.0	0.0	2.6316	0.0	0.0	0.0	0.0	0.0	0.0	6.44474	0.0	2.9093	0.0	2.4819	0.0	0.0	0.0	0.0	3.0598	5.90892	2.85188	0.0	5.00678	0.0	5.79127	0.0	0.0	0.0	0.0	0.0	0.0	0.0	0.0	0.0	0.0	0.0	0.0	0.0	0.0	0.0	0.0	0.0	0.0	0.0	0.0	0.0	0.0	0.0	0.0	0.0	0.0	0.0	0.0	0.0	0.0	0.0	0.0	0.0	0.0	0.0	0.0	0.0	0.0	0.0	0.0	0.0	0.0	0.0	0.0	0.0	0.0	0.0	0.0	0.0	0.0	0.0	0.0	0.0	0.0	0.0	0.0	0.0	3.75434	1.06084	2.47298	0.90974	0.0	4.18847	2.3682	0.922709	0.773439	0.874347	0.0	0.985262	0.0	0.0	0.0	0.0	0.0	0.0	0.0	0.0	0.0	0.0	0.0	0.0	0.0	0.0	0.0	0.0	0.0	0.0	0.0	0.62677	0.0	0.0	0.0	0.0	0.0	0.0	0.0	0.0	0.0	0.0	0.0	0.0	0.0	0.0	0.0	0.0	0.0	0.0	0.0	0.0	0.0	0.0	0.0	0.0	0.0	0.0	0.0	0.0	0.0	0.0	0.0	0.0	0.0	0.0	0.0	0.0	0.0	0.0	0.0	0.0	0.0	0.0	0.0	0.0	0.0	0.0	0.0	0.0	0.0	0.0	0.0	0.0	0.0	0.0	0.0	0.0	0.0	0.0	0.0	0.0	0.0	0.0	0.0	0.0	0.0	0.562375	1.71465	0.0	0.0	0.509661	0.0	0.0	0.0	0.0	0.0	0.0	0.0	0.0	0.0	0.0	0.0	0.0	0.0	0.0	0.0	0.0	0.0	0.0	0.0	0.0	0.448068	0.0	0.0	0.0	0.628435	0.0	0.0	0.0	0.0	0.0	0.0	0.0	0.264234	0.0	0.0	0.0	0.0	0.0	0.0	0.0	0.0	0.0	0.0	0.0	0.0	0.527327	0.0	0.0	0.0	0.0	0.458055	0.0	0.0	0.0	0.0	0.397954	0.0	0.0	0.0	0.0	0.0	0.0	0.0	0.0	0.0	0.0	0.0	0.0	0.0	0.0	1.86874	0.0	0.0	0.500986	0.844143	1.09495	0.0	0.0	0.908001	0.803266	0.58182	0.0	0.0	0.0	1.33348	0.0	0.0	0.0	0.0	0.0	0.0	0.0	0.0	0.0	0.0	0.0	0.0	0.0	0.0	0.0	0.0	0.0	0.0	0.0	0.0	0.0	0.0	0.0	0.0	0.0	0.0	0.0	0.0	0.0	0.0	0.0	0.0	0.0	0.0	0.0	0.0	0.0	0.0	0.0	0.0	0.0	0.0	0.0	0.0	0.0	0.0	0.0	0.0	0.0	0.0	0.0	0.0	0.0	0.0	0.0	0.0	0.0	0.0	0.0	0.0	0.0	0.0	0.0	0.0	0.0	0.0	0.0	0.0	0.0	0.0	0.0	0.0	0.0	0.0	0.0	0.0	0.0	4.87517	0.0	0.0	0.0	0.0	0.0	0.0	0.0	0.0	0.0	0.0	0.0	0.0	0.673941	0.0	0.0	0.0	0.0	0.0	0.0	0.0	0.0	0.0	0.0	0.0	1.51167	0.0	0.0	0.0	0.0	1.5153	0.0	0.0	0.0	0.0	0.0	0.0	0.0	0.0	0.0	0.0	0.0	0.0	0.0	0.0	0.0	0.0	0.0	0.0	0.0	0.0	0.0	0.0	0.0	3.96426	0.0	0.0	0.0	0.0	0.222153	0.0	0.0	0.145566	0.0	0.0	0.0	0.0	0.0	0.0	0.0	0.0	0.0	0.0	0.0	0.0	0.0	0.0	0.0	0.0	0.0	0.0	0.0	0.0	0.0	0.0	0.0	0.0	0.0	0.0	0.0	0.0	0.0	0.0	0.0	0.0	0.0	0.0	0.0	0.0	0.0	0.0	0.0	0.0	0.0	0.0	0.0	0.0	0.0	0.0	0.0	0.0	0.0	0.0	0.0	0.0	0.0	0.0	0.0	0.0	0.0	0.0	0.0	0.0	0.0	0.0	0.0	0.0	0.0	0.0	0.0	0.0	0.0	0.0	0.0	0.0	0.0	0.0	0.0	0.0	0.0	0.0	0.0	0.0	0.0	0.0	0.0	0.0	0.0	0.0	0.0	0.0	0.0	0.0	0.0	0.0	0.0	0.0	0.0	0.0	0.0	0.0	7.76101	0.0	0.0	0.0	0.0	0.0	0.0	0.0	0.0	0.0	0.0	0.0	0.0	0.0	0.0	0.0	0.0
27252	ENSMUSG00000070883	Ccdc173	0.09221	0.056105	0.033468	0.135996	0.147732	0.07281	0.046398	0.088269	0.05529	0.096848	0.038197	0.0	0.274349	0.458273	0.215481	0.224761	0.272379	0.153442	0.35268	0.260667	0.488549	0.242639	0.11144	0.054657	0.167201	0.227334	0.151796	0.216305	0.235996	0.312979	0.107637	0.095102	0.1923	0.39027	0.092532	0.276036	0.263839	0.225053	0.250766	0.0	0.100368	0.310283	0.259227	0.271562	0.215823	0.281692	0.247933	0.548659	0.352846	0.205064	0.304691	0.209383	0.187988	0.319844	0.219246	0.265861	0.1719	0.016237	0.270033	0.185746	0.25725	0.054497	0.334646	0.153823	0.159065	0.241602	0.143892	0.149116	0.284786	0.102683	0.14815	0.164097	0.235055	0.100038	0.221797	0.170733	0.519046	0.140287	0.152552	0.28009	0.254812	0.246699	0.193673	0.063606	0.184391	0.162562	0.221411	0.323631	0.473656	0.159568	0.122072	0.112078	0.04709	0.048855	0.123455	0.057927	0.026262	0.062034	0.041266	0.022056	0.089491	0.088664	0.098854	0.029675	0.097747	0.104419	0.076131	0.029544	0.077061	0.11982	0.058648	0.072612	0.019368	0.078717	0.089223	0.060408	0.097438	0.073198	0.038798	0.105478	0.03777	0.130169	0.076534	0.204099	0.183714	0.138144	0.09621	0.063709	0.065851	0.128837	0.070613	0.027569	0.118449	0.064881	0.109582	0.154029	0.072196	0.217289	0.236871	0.236709	0.177041	0.168435	0.122883	0.156161	0.159546	0.071901	0.169497	0.322129	0.125711	0.101539	0.051759	0.126595	0.12193	0.02384	0.198507	0.233577	0.10059	0.079461	0.089557	0.050776	0.274905	0.021957	0.0	0.217658	0.067711	0.023247	0.112298	0.190614	0.125431	0.183481	0.135165	0.11915	0.202823	0.113311	0.235553	0.12675	0.182564	0.106409	0.01812	0.257464	0.241558	0.132328	0.411677	0.06246	0.698469	0.393825	0.165248	0.108154	0.225548	0.228582	0.626774	0.470538	0.424796	0.292805	0.13446	0.364048	0.0	0.646238	0.221751	0.323363	0.247557	0.227733	0.472433	0.203563	0.395311	0.0	0.0	0.262995	0.096677	0.156171	0.343556	0.226382	0.365907	0.0	0.230844	0.0	0.146472	0.309218	0.36178	0.236832	0.678758	0.609475	0.949296	0.341894	0.0	0.082662	0.124789	0.042695	0.302606	0.135691	0.249694	0.23305	0.328764	0.195397	0.341648	0.663457	0.163395	0.256684	0.063331	0.258227	0.139343	0.150029	0.130494	0.084374	0.142368	0.15108	0.090089	0.068257	0.286966	0.094824	0.525221	0.14053	0.099508	0.12299	0.098141	0.179322	0.151964	0.174226	0.145385	0.063635	0.087071	0.206122	0.133754	0.0	0.221168	0.090954	0.0	0.117401	0.275588	0.084495	0.214773	0.114553	0.173253	0.042647	0.0462	0.201811	0.097912	0.570074	0.376303	0.545803	0.174661	0.265625	0.201942	0.223837	0.314368	0.15036	0.390176	0.259946	0.487057	0.264763	0.317848	0.938028	0.364801	0.34769	0.299804	0.283798	0.120022	0.396294	0.232397	0.280516	0.401085	0.29293	0.127275	0.233236	0.32164	0.224015	0.26313	0.299019	0.438181	0.040153	0.128734	0.136989	0.0	0.15588	0.09438	0.067673	0.072623	0.217671	0.078398	0.184933	0.040754	0.392209	0.051083	0.052156	0.058519	0.0	0.214111	0.611025	0.077419	0.516571	0.132916	0.452832	0.082148	0.095032	0.255989	0.27789	0.191596	0.075608	0.062188	0.169425	0.063159	0.13823	0.107785	0.155032	0.16076	0.147039	0.085907	0.169085	0.0	0.039395	0.15067	0.119517	0.337415	0.056783	0.029557	0.080243	0.037345	0.036753	0.099066	0.173166	0.0	0.583775	0.159345	0.083885	0.115397	0.103815	0.131395	0.108494	0.187487	0.04697	0.110831	0.066896	0.090819	0.075883	0.054019	0.197435	0.115563	0.204541	0.240383	0.187588	0.134032	0.174558	0.287915	0.141344	0.087909	1.12835	0.131588	0.112151	0.293963	0.239432	0.085407	0.164999	0.051737	0.127628	0.220642	0.256708	0.157644	0.167636	0.29393	0.112941	0.196797	0.313989	0.156477	0.071551	0.117937	0.148154	0.145343	0.078754	0.167491	0.118614	0.029572	0.234088	0.149337	0.199898	0.236258	0.230458	0.119477	0.356281	0.244741	0.176897	0.089737	0.351945	0.206487	0.413103	0.0	0.0	0.401197	0.057282	0.0	0.186457	0.044369	0.30262	0.0	0.0	0.262192	0.163722	0.049115	0.298623	0.148435	0.243444	0.0	0.145758	0.175997	0.161441	0.738962	0.042269	0.420358	0.339307	0.117703	0.0	0.409843	0.32846	0.533495	0.276025	0.116392	0.115877	0.110483	0.110536	0.155125	0.181277	0.182052	0.202336	0.059696	0.114675	0.054564	0.152493	0.109479	0.145966	0.182042	0.31398	0.293939	0.200807	0.16211	0.227823	0.283302	0.142414	0.066543	0.05436	0.113158	0.008608	0.049923	0.074616	0.077174	0.092489	0.064747	0.121993	0.097019	0.140368	0.071629	0.126394	0.032074	0.096329	0.147544	0.123031	0.128107	0.010871	0.059979	0.075111	0.057602	0.242289	0.158293	0.127435	0.377071	0.187085	0.243815	0.164048	0.185335	0.224225	0.165442	0.246987	0.229992	0.155536	0.214832	0.210624	0.172457	0.281236	0.164278	0.238186	0.196423	0.157522	0.179963	0.194862	0.109268	0.326854	0.547401	0.174567	0.076002	0.178228	0.320132	0.210639	0.321468	0.305983	0.083447	0.139716	0.194922	0.099486	0.159182	0.111332	0.10193	0.097116	0.080272	0.116006	0.081677	0.050563	0.288441	0.125636	0.119768	0.213251	0.072901	0.155113	0.045444	0.050014	0.104079	0.007339	0.0	0.013898	0.06308	0.132325	0.025314	0.047963	0.048735	0.091359	0.04103	0.034785	0.026768	0.030424	0.027209	0.012612	0.075991	0.028918	0.018982	0.03507	0.046661	0.026174	0.0	0.034607	0.084519	0.0	0.164289	0.218537	0.430254	0.379439	0.171645	0.12711	0.177603	0.313593	0.404237	0.406067	0.197718	0.167925	0.287494	0.256755	0.140984	0.332739	0.232622	0.443631	0.295693	0.459951	0.339148	0.379383	0.386089	0.297506	0.175563	0.057018	0.158995	0.068645	0.162321	0.097044	0.251773	0.105104	0.079051	0.138678	0.19016	0.093017	0.156712	0.026295	0.11233	0.065835	0.088282	0.048642	0.093917	0.397817	0.091973	0.227423	0.206766	0.278186	0.194809	0.0	0.09687	0.104247	0.120408	0.146031	0.096191	0.041593	0.214031	0.155827	0.166456	0.140558	0.119661	0.175355	0.116028	0.0	0.146325	0.126262	0.144003	0.217238	0.139973	0.21124	0.228383	0.139468	0.0	0.089768	0.09494	0.125302	0.111374	0.143026	0.131755	0.089019	0.186763	0.097562	0.168084	0.097559	0.123975	0.036704	0.182078	0.146998	0.204775	0.110025	0.140384	0.04248	0.233903	0.069305	0.206092	0.143658	0.101795	0.140851	0.206925	0.129407	0.067244	0.108992	0.114112	0.0762	0.036574	0.155887	0.077381	0.093448	0.028218	0.037026	0.065805	0.03853	0.029777	0.040389	0.13861	0.267463	0.1787	0.815376	0.230869	0.267063	0.172083	0.292188	0.148234	0.163269	0.350639	0.207309	0.119369	0.116991	0.200852	0.118192	0.094904	0.26188	0.181883	0.208956	0.171898	0.186351	0.0	0.0	0.0	0.163156	0.0	0.253308	0.212736	0.263221	0.377288	0.12675	0.136062	0.50886	0.12837	0.348709	0.227776	0.043768	0.01843	0.075734	0.023924	0.076464	0.037344	0.156839	0.048339	0.07873	0.066669	0.06566	0.096822	0.110575	0.075182	0.077762	0.09566	0.160794	0.117012	0.176825	0.213054	0.090002	0.128141	0.225678	0.125044	0.101108	0.117129	0.125934	0.148027	0.138756	0.122084	0.322318	0.0	0.111487	0.114118	0.093189	0.078463	0.135764	0.231419	0.043876	0.079876	0.421646	0.2467	0.127768	0.049345	0.083798	0.237779	0.107229	0.250859	0.25062	0.19496	0.059471	0.15776	0.303504	0.166673	0.057259	0.051888	0.065589	0.174038	0.482101	0.233426	0.140848	0.121395	0.128007	0.134175	0.215321	0.096909	0.12541	0.327455	0.059986	0.139638	0.325555	0.132555	0.0	0.13561	0.097913	0.227227
27253	ENSMUSG00000068015	Lrch1	1.33201	1.15349	1.33334	1.07384	1.01294	1.134	1.08894	1.43332	1.17149	1.37035	1.27594	1.09395	1.9042	1.86854	2.46975	1.42307	1.56538	1.63592	2.63103	1.70419	1.82838	1.74097	1.65176	2.16456	2.15826	2.31784	2.23712	2.35127	2.27184	1.53349	2.23512	2.09097	2.04028	2.42583	1.63357	2.21241	1.55414	2.39603	2.41263	0.171112	2.09333	1.44547	1.63016	2.01622	1.9038	2.31353	1.99394	1.59163	2.25834	2.26764	2.18392	2.27031	1.94803	2.56977	1.96106	1.53437	2.26504	0.867185	2.09653	2.06121	1.84982	1.96469	2.00938	2.70274	2.11126	1.9176	2.08276	1.98978	2.0711	2.41339	1.82428	1.99116	1.69771	2.3711	2.02479	2.316	1.93718	1.90425	1.31394	2.2238	2.16619	1.8375	1.8275	2.17421	2.3253	1.96656	1.76398	1.78549	1.97469	1.35129	1.26401	1.24274	1.43671	1.26215	1.06662	0.803012	1.49538	1.16232	1.14032	1.33057	1.56546	1.22178	1.35788	1.31229	1.37457	1.30189	0.839911	1.4746	1.34795	0.859106	1.20905	1.47904	0.835836	1.16847	1.059	1.28884	1.62506	1.18185	1.49871	1.0694	1.39131	1.39402	0.929632	1.60751	1.19684	1.31326	1.435	1.54139	1.00214	2.08372	1.17556	1.10113	1.10536	1.05152	1.0847	1.20431	1.09967	1.58987	1.53492	0.674425	1.32253	1.71507	2.34448	2.39855	1.75963	1.78299	1.88426	2.39057	1.93955	2.01225	2.56307	1.634	1.92112	1.27437	1.99784	1.69158	2.23897	2.34735	2.39951	3.0454	2.42707	3.40387	1.3282	2.90814	2.93473	2.78576	2.26875	2.95946	3.32935	2.40169	2.3254	1.94148	2.16852	1.86157	2.31707	3.22306	2.45967	2.48353	2.91677	2.1702	2.99011	1.98032	0.97842	0.844718	1.36597	0.921083	0.95132	1.21666	1.44179	0.826684	1.29743	1.22776	1.58444	1.31034	1.02644	1.14824	1.06993	1.56338	1.58574	1.0511	0.755355	0.823229	1.29589	1.34332	1.31451	1.04659	0.37543	0.170585	0.260747	0.289627	0.506821	0.445748	0.319435	0.257375	0.443104	0.148513	0.341526	0.625859	0.246116	0.424928	0.367473	0.387463	0.642239	0.468342	0.948477	1.23455	0.906704	0.838159	1.06843	1.22034	1.28295	1.42597	1.55805	1.19902	0.861592	0.880202	1.64807	0.97233	1.08274	0.986855	1.66319	1.67756	1.43967	1.95207	2.52069	2.19377	2.6422	2.11993	3.08362	1.52337	4.04637	1.99016	2.37282	2.55568	2.63763	2.23119	2.15381	3.19499	2.2187	2.08142	1.47064	2.0239	2.38035	2.12274	1.91563	2.02148	1.85345	1.33289	2.71708	2.36628	2.25542	2.50703	2.24177	2.74296	2.26098	2.92388	1.79426	0.531201	0.433704	0.552441	0.408127	0.505907	0.623358	0.518112	0.430493	0.482294	0.419386	0.609951	0.447546	0.536804	0.609612	0.547423	0.523961	0.452855	0.411199	0.515393	0.604377	0.397823	0.460892	0.379084	0.482577	0.408321	0.64006	0.362605	0.475341	0.577491	0.435783	0.400657	0.558111	1.11362	0.905643	0.764618	0.788281	1.09824	0.900058	1.69143	0.996981	0.627166	0.856962	0.866371	0.821478	1.89563	1.56445	1.35399	2.07932	2.40711	1.54814	1.60109	1.44413	2.42736	1.66114	2.10124	2.46883	1.83122	1.26758	1.20042	1.61784	1.60846	2.13689	1.93565	2.46336	2.34004	1.97354	2.11253	2.03479	1.31061	1.35114	0.8841	0.879377	1.36287	1.11249	1.85148	1.42085	1.21691	1.29181	1.32738	1.09076	1.16312	1.81849	1.47659	1.21055	0.98553	0.986179	1.02454	1.10674	0.889438	1.01115	0.752593	1.05231	1.02275	1.19009	1.18271	0.692167	1.57742	0.969915	1.91287	1.85733	1.38975	1.36897	1.52289	1.81176	2.1586	1.77137	1.53859	2.34564	1.90919	1.91376	2.71429	1.95069	1.80891	1.50382	1.89706	2.02103	1.4321	1.61963	1.58103	1.78934	1.67281	1.79793	2.07353	1.49617	1.75969	1.87477	1.69531	1.72995	1.57253	2.04656	1.61555	1.38128	1.66954	2.23706	1.50666	2.0102	1.42553	1.48263	1.54764	2.03585	1.42516	1.55203	2.38906	1.54919	1.5795	1.5987	0.197795	0.248073	0.223618	0.235536	0.219696	0.270444	0.238925	0.201019	0.12339	0.338254	0.251679	0.354919	0.216435	0.358881	0.371807	0.243974	0.190084	0.254133	0.336513	0.2063	0.276116	0.195175	0.226545	0.322141	1.89172	2.46061	2.74633	3.3724	1.64446	2.64726	2.139	2.20871	2.23771	1.78898	2.04342	1.50155	1.61097	2.30351	1.78108	2.4702	1.85205	1.52641	1.45168	1.76122	2.76858	1.66923	1.82665	1.8402	1.45585	1.58999	2.01136	2.14211	1.1282	1.61067	1.05712	0.992626	1.24014	0.795413	1.37688	1.1848	1.41664	0.915708	1.48628	0.921608	1.40803	0.838646	1.27203	0.901319	1.19439	1.51754	1.49866	0.839914	1.23628	1.93452	1.33725	0.79667	3.00489	2.34086	2.15424	2.36615	2.25794	1.78981	2.02408	3.43394	2.15765	1.91994	2.42986	2.40844	2.03386	1.9	2.6382	1.73976	2.35182	2.98793	2.57036	2.66496	1.975	2.49649	1.776	2.32104	2.46557	1.52652	2.10024	2.84084	1.64287	0.889939	2.61254	2.65476	1.22276	2.1117	1.66468	2.31457	2.36756	1.67658	1.63327	1.50033	1.52658	1.36018	1.95668	1.38197	1.27495	2.25028	1.98571	1.55769	1.73748	1.66329	1.45399	1.25656	2.09566	1.25633	1.72356	1.72708	1.85581	2.39114	1.58353	1.19725	1.40554	1.75425	1.51562	1.33357	1.89245	1.82769	1.63247	1.77604	1.70038	2.31909	1.61974	1.63204	2.04554	1.54494	0.856413	2.76533	1.6161	1.42133	1.75936	1.79794	1.74379	2.36335	2.24326	2.40657	2.09798	2.25388	2.39252	1.73277	2.30355	2.02072	1.83689	2.02858	2.0029	2.35224	2.49176	1.41883	2.08274	2.84447	2.38781	2.05467	2.59726	2.80273	1.7986	3.09861	0.799479	1.19649	0.735067	1.06424	1.79561	1.01115	0.880719	1.54638	1.11601	1.25194	1.26623	1.52168	0.89547	1.1918	1.43146	1.0296	1.05986	1.17525	0.563729	1.29379	0.919394	0.494268	0.850247	0.931709	0.838532	0.802531	0.68449	0.840486	0.750576	0.671356	0.692493	0.673047	0.713369	1.05976	0.568587	0.574739	2.76305	2.26664	3.11638	2.97169	2.29541	2.29655	2.4126	2.97369	2.44146	3.4879	2.81535	0.0	3.20751	2.6188	2.38664	2.48046	2.84754	2.38718	3.31313	2.74009	2.47642	2.47859	2.1695	2.50935	0.1298	0.450834	0.457567	1.18347	0.684435	0.418448	0.98792	0.927207	0.561157	0.440965	1.53472	0.684431	0.14378	0.683528	0.487462	0.4014	0.582534	0.571674	0.403491	0.575054	0.991764	0.524204	0.561877	0.608317	0.362646	0.600356	0.383424	0.500107	0.309109	1.34812	1.90799	1.09354	1.12291	1.04	1.37725	1.0765	0.899581	1.14695	1.39785	1.04597	1.26207	0.830991	1.12419	1.28084	1.44791	1.33755	1.42518	0.54772	0.330525	0.489224	0.221753	0.462033	0.097081	0.577521	0.279733	0.709831	0.346967	0.332604	0.309903	0.314854	0.402148	0.324877	0.363043	0.224436	0.53007	0.92838	1.11012	1.08178	0.972071	0.910551	0.920099	1.00775	1.17214	0.883867	0.803607	1.34469	0.479291	2.33992	1.79787	2.2753	2.25562	1.90243	1.52015	1.74425	1.9932	2.28066	2.38683	1.72726	2.33282	2.24262	1.97685	2.15722	1.78926	1.93418	1.7488	2.45233	1.53568	3.40346	3.17743	2.34695	1.03034	1.8234	1.69185	1.55445	3.07477	2.19738	1.9864	1.56177	1.99861	2.28556	3.13726	1.85056	0.457311	0.660042	0.649457	0.695668	0.683069	0.55451	0.675703	0.622452	1.27794	0.894702	1.15978	0.473576	0.827269	0.484553	1.08456	0.718534	0.524733	0.954553	1.26828	0.778996	1.03037	0.920431	0.842188	0.883796	0.949345	1.18491	0.815859	1.03244	0.939163	0.947908
27254	ENSMUST00000134161		0.804242	0.849457	1.2971	1.22832	1.10624	1.74113	0.212795	1.03603	0.856092	0.0	0.746454	3.05273	1.31963	0.840707	0.364869	1.24461	0.901831	1.0216	1.40701	1.20488	0.614245	0.581305	1.07452	0.656233	1.02136	0.997737	1.06476	1.31173	1.19761	1.87991	1.20816	0.599407	0.94928	1.86879	0.342884	0.967308	2.9175	1.49463	0.501301	11.8303	0.341896	0.923856	1.62496	0.486215	0.629039	0.724793	0.508308	0.602168	0.416048	0.677174	0.471041	0.0	0.581861	0.600417	0.422157	1.06631	1.89397	0.0	0.519236	0.300012	0.170743	0.394845	0.15926	0.653808	0.619845	1.66595	0.930585	1.46726	1.24163	1.70731	0.0	3.04351	1.31313	0.893243	1.32632	1.09537	0.857042	1.05333	0.608109	0.0	1.28538	1.453	0.162922	1.13703	0.75494	0.140185	1.28895	0.962026	1.53548	1.2994	1.88803	0.963754	0.84182	0.094225	0.817291	0.456804	0.723379	0.375657	1.19588	1.29656	0.363355	0.884859	0.279809	0.401442	0.40764	1.27327	0.701267	1.72387	0.710065	1.10069	0.33507	1.0918	0.847308	1.73117	0.478603	0.949881	0.34449	1.51321	0.641089	0.37882	0.419769	1.57546	1.45929	1.23486	0.949335	0.8032	1.20957	0.428261	0.934635	1.45723	0.60267	1.38356	0.399477	0.831201	0.744737	0.288136	0.305375	0.356746	0.535408	0.448914	0.964705	0.503869	0.218962	1.79853	1.16898	0.854855	0.517711	1.25809	2.21261	1.22598	1.66459	0.211794	0.194629	0.0	0.703553	0.760523	0.928543	1.50114	2.08572	3.88532	1.15698	1.84154	0.0	1.72879	2.93987	2.61055	0.45069	2.05446	0.0	2.56537	0.491417	1.24139	1.08729	1.77576	3.61463	2.89642	0.199617	1.74419	0.381968	2.35	1.25336	1.30715	1.00992	0.0	0.0	0.0	0.703823	1.36642	0.545509	0.0	0.0	0.223535	0.0	0.0	0.565179	0.553607	0.201644	0.0	0.0	0.0	0.829769	1.48226	0.338787	1.36821	0.280799	0.0	0.0	0.0	0.0	0.0	0.0	0.0	0.0	0.0	0.0	0.0	0.0	0.0	0.0	0.0	0.0	0.0	0.0	0.0	0.538604	0.0	0.541637	2.40041	0.565689	0.289603	0.441951	0.572853	0.0	0.0	2.03138	0.0	0.335729	0.743807	0.0	1.59618	0.358718	0.255784	1.25265	1.29764	2.22951	2.00381	1.0514	1.39721	1.70041	0.889826	1.81622	1.97522	0.706589	0.508181	1.18836	1.37226	2.18844	2.54637	0.0	1.17657	1.63905	0.446297	2.11001	0.968878	0.0	1.35262	0.391156	1.35871	1.76578	0.0	0.743837	1.0055	1.47583	1.98217	1.24806	1.37717	0.324916	0.690093	0.362699	0.658843	0.0	0.0	0.0	0.125964	1.01848	0.296262	0.705135	0.153114	0.0	0.0	0.148589	0.304051	0.107435	0.343381	0.687417	0.0	0.877155	0.198425	0.60483	0.565275	0.0	0.169938	0.703076	0.0	0.141423	1.49452	0.0	0.19985	0.216254	1.70029	0.0	0.85971	0.0	0.0	0.341032	0.869812	0.432262	0.430775	1.02094	0.414857	1.73792	6.14212	1.86183	0.635083	0.0	3.80907	1.96646	0.0	2.78035	4.37533	4.75764	1.54609	3.77171	2.55261	4.28731	1.45443	0.68476	2.09343	4.05253	4.18842	4.91191	4.80538	0.873826	1.90398	1.60116	3.68602	0.0	2.31808	0.0	1.28948	0.0	0.0	0.0	0.0	0.0	0.0	0.622364	0.0	0.331342	0.0	0.54201	0.0	0.499581	0.773672	0.623964	0.62462	0.513339	0.674981	1.1523	0.676035	0.377686	0.539102	0.395129	0.721722	0.332885	1.60422	0.98806	0.5559	1.01947	1.99048	2.67175	1.84596	1.9925	0.868891	0.893224	0.0	2.45254	2.20643	0.210854	1.15945	1.70393	1.09022	0.790024	1.32654	2.38423	0.484339	0.934558	0.745579	2.67014	3.09273	1.81895	3.23923	1.0897	1.99508	1.46393	1.77589	2.53827	0.764504	1.9067	1.08297	1.29426	2.67495	1.83033	2.68151	1.37485	2.06699	1.22246	2.6998	1.95988	1.7403	1.42251	2.562	2.62664	0.0	0.0	0.0	0.0	0.0	0.0	0.0	0.0	0.0	0.0	0.0	0.0	0.0	0.0	0.0	0.0	0.0	0.0	0.0	0.0	0.0	0.0	0.0	0.0	0.865659	0.446918	0.0	0.569112	0.0	0.0	0.0	0.832782	2.33215	2.18251	1.58444	2.19407	4.47228	1.69212	3.55362	1.70866	1.28989	3.10315	2.36687	1.13182	0.736729	0.353184	0.693148	1.41356	2.91793	0.939335	0.243887	1.69246	1.5939	1.31743	0.618267	0.686228	1.66036	0.568365	1.54708	1.92285	0.393568	0.739202	1.1153	1.54286	0.930926	0.753879	0.352564	1.03952	1.04754	0.868281	0.396236	0.461523	0.898211	1.11325	0.738812	1.68693	0.88202	1.8965	1.07071	2.81897	1.38626	1.24205	2.27063	1.93603	1.99439	0.495738	1.35647	1.93148	2.20061	2.20459	1.53432	1.26616	2.18787	1.26187	2.00828	1.32239	1.0319	0.481133	0.661201	1.14593	2.08199	1.26492	1.69547	1.66338	1.97314	0.835491	0.829804	2.06384	0.755649	0.501205	1.87316	2.2167	2.78129	1.74002	1.77602	0.079308	1.77005	0.536118	1.17997	0.565269	2.0373	0.959987	1.21765	1.30319	0.850458	1.04278	1.39691	0.906569	2.25179	1.01956	2.24004	2.14	0.948661	3.03547	1.5151	1.06236	2.92499	1.70429	1.3009	0.948194	4.16555	1.59491	1.02368	2.79418	1.79644	1.39131	0.602134	1.04203	3.75616	1.45163	0.207493	2.03029	3.22197	2.70968	1.12382	1.51966	0.228838	0.648681	1.0834	0.72227	1.49226	0.947733	1.07771	0.720702	0.0	0.623335	0.152235	0.883808	0.730885	1.01147	0.0	0.230565	0.435943	0.0	0.15553	0.557234	0.349621	0.442223	0.262037	1.53638	0.133907	0.220685	0.224986	0.593514	0.526926	0.875198	0.131008	0.249873	0.152346	0.261223	0.391879	0.139004	0.344246	0.198111	0.12627	0.59907	0.131637	0.15966	0.150347	0.689425	0.120899	0.120785	0.1166	0.691055	0.332806	0.136254	0.0	0.204159	0.0	0.0	0.0	0.0	0.331241	0.29062	0.18649	0.0	2.68293	2.18567	1.31787	1.98796	2.14802	2.69463	1.38555	0.952569	0.709431	1.67698	3.16655	0.0	2.38084	2.17448	3.18658	3.86664	3.82479	2.47755	0.931147	2.79107	1.14227	1.76757	0.769562	2.68127	0.0	0.25497	0.621453	0.29774	0.344016	0.0	0.0	0.0	0.0	0.0	0.306402	0.356675	5.99451	0.893786	0.782574	0.0	0.0	0.0	0.0	30.611	0.414616	0.0	0.418811	0.459856	0.131011	0.583354	0.313629	0.62076	0.285019	0.240573	0.108666	0.193426	0.0	0.204053	0.101915	0.0	0.228589	0.167308	0.100647	0.392372	0.361217	0.712786	0.690874	0.370461	0.202676	0.335836	0.28136	0.0	0.0	0.0	0.0	0.0	0.0	0.0	0.0	0.0	0.0	0.0	0.0	0.0	0.0	0.0	0.0	0.0	0.0	0.187528	0.834322	0.0	0.416248	0.431367	0.0	0.0	0.183619	0.0	0.451178	0.0	0.183463	1.13834	1.313	1.79875	0.286964	1.01033	1.70057	0.55528	1.01969	0.750266	2.80478	1.14958	2.08972	1.08657	0.853046	1.02613	1.17669	1.23177	1.56968	0.0	0.302492	0.0	1.33271	0.0	0.321648	1.27202	0.95939	1.86302	3.11602	1.26845	0.0	1.85028	0.441954	0.546145	0.778678	1.21279	0.080315	0.0	0.212598	0.110407	0.158981	0.187651	0.0	0.0	0.0	0.33508	0.451981	0.0	0.0	0.0	0.0	0.0	0.293102	0.0	0.0	0.0	1.00852	0.0	0.395161	0.0	0.0	0.0	0.0	0.0	0.0	0.0
27255	ENSMUSG00000035305	Ror1	0.618241	0.611984	0.670825	0.60919	0.579949	0.693845	0.540468	0.44739	0.457559	0.424586	0.502735	0.557478	0.907944	0.954362	0.73902	0.701978	0.706321	0.786676	0.902855	0.620552	0.723882	1.01501	0.964189	0.851078	0.582687	0.598531	0.595925	0.773966	0.796708	0.691925	0.858876	0.666727	0.724352	0.69922	0.663407	1.08593	1.50485	0.644783	1.02721	0.061004	0.634521	0.823964	0.572733	1.02554	0.6596	0.632041	0.801852	1.01947	0.768583	0.675164	1.00414	0.833777	0.609455	0.792988	0.672198	1.013	0.840619	0.317196	0.952494	0.643706	1.00881	0.469209	1.4494	0.768112	0.838147	0.637645	0.813481	0.838834	0.843799	1.13146	0.466351	1.34133	0.59898	0.652514	0.729752	0.739261	1.12772	0.676338	0.596209	0.969749	0.865646	1.09434	0.601309	0.672965	0.821215	1.06301	0.81807	0.629569	0.726476	1.00576	0.995219	0.735997	0.572936	0.642895	0.578609	0.462902	0.626416	0.531295	0.464159	0.401165	0.505268	0.930772	0.373414	0.838883	0.779705	0.538521	0.37423	0.516984	0.483565	0.352825	0.505347	0.941098	0.3411	0.499671	0.829502	0.632683	0.743903	0.482292	0.673838	0.447578	0.577319	0.477396	0.598789	1.03694	0.649684	0.780881	0.735115	0.804545	0.567888	0.9572	0.537858	0.679683	0.697729	0.479849	0.758372	0.636029	0.479541	1.05492	0.662415	0.682171	0.963298	0.982909	0.890155	0.698272	0.968312	0.849854	1.17605	0.606406	1.28886	0.92067	0.679084	1.08785	0.938953	0.685095	1.10537	0.750401	0.525096	0.797628	0.739853	0.732799	0.762467	0.246592	0.311657	1.08488	0.509039	0.341807	0.559086	0.81485	0.725777	0.982895	0.807809	1.12096	1.04203	0.679669	1.58865	1.02056	1.18983	0.996784	1.32397	1.21365	0.890527	1.39779	0.452264	0.462774	0.693354	0.335682	0.392305	0.595721	0.71725	0.428401	0.529273	0.641379	0.242086	0.397133	0.403289	0.336198	0.4495	0.566322	0.516338	0.365356	0.574916	0.500453	0.525998	0.443815	0.229947	0.507253	0.018086	0.068877	0.021226	0.008942	0.025903	0.040494	0.037127	0.012269	0.04293	0.038555	0.044474	0.019706	0.022296	0.021512	0.090585	0.034962	0.086941	0.00984	0.493306	0.344066	0.585785	0.396895	0.477277	0.396909	0.423258	0.31181	0.592616	0.693376	0.402566	0.812197	0.427254	0.4399	0.481302	0.472877	0.580413	0.557854	0.419752	0.550673	0.739782	0.828454	0.905878	0.78725	1.42623	0.896408	2.00427	0.887988	0.810592	1.09348	0.947143	0.906304	0.554913	0.664122	0.831796	1.12052	0.700401	0.783187	0.861312	0.817343	0.615028	0.52881	0.927471	0.313954	0.519593	0.634124	1.12385	0.744374	1.02112	0.483677	0.495975	0.453705	0.445102	0.295206	0.135563	0.314612	0.223002	0.132882	0.269188	0.255757	0.183748	0.196517	0.12932	0.271756	0.238384	0.31386	0.186472	0.153095	0.248921	0.234424	0.262455	0.226415	0.147274	0.172582	0.302128	0.217473	0.202948	0.18808	0.2987	0.194122	0.193502	0.312454	0.179414	0.20485	0.280184	0.565444	0.500266	0.593254	0.510705	0.557883	0.492017	0.752468	0.397602	0.544129	0.629894	0.65474	0.391495	0.621956	0.514075	0.48343	0.574002	0.686759	0.372134	0.589336	0.469956	0.833811	0.383216	0.763575	0.826357	0.618371	0.488552	0.730332	0.723952	0.342279	0.534903	0.673745	1.08628	0.548017	0.624015	0.623259	0.487982	0.406347	0.615637	0.596009	0.465483	0.362848	0.60846	0.712088	0.598572	0.42239	0.574359	0.423298	0.402305	0.511185	0.661562	0.283208	0.657916	0.456552	0.502074	0.759192	0.499924	0.483196	0.553881	0.482725	0.838117	0.835277	0.621121	0.506798	0.418239	0.575848	0.425436	0.629706	0.553631	0.804456	0.793064	0.378734	0.866745	0.659295	0.760728	0.636213	0.630888	1.0893	0.758074	0.544754	0.692185	0.78592	0.457958	0.646277	0.676524	0.879388	0.847595	0.888636	0.811843	0.706653	0.485328	0.613788	0.705526	0.671428	1.09655	0.961083	0.786246	0.579541	0.62584	0.56661	0.883524	0.373013	0.611302	0.562228	0.786625	0.762494	0.882993	0.627104	0.685189	0.893724	0.639649	0.933734	0.595464	0.604997	0.799922	0.024676	0.032954	0.005635	0.068579	0.038648	0.034566	0.033405	0.016186	0.034394	0.018931	0.049398	0.013833	0.00527	0.02191	0.022193	0.05126	0.010735	0.012546	0.019844	0.023584	0.005359	0.007925	0.021305	0.026639	0.915327	1.05736	1.10186	0.748255	0.456735	0.701506	0.636842	1.10292	0.927132	0.978074	0.713133	0.770808	0.768261	0.803321	1.00818	0.930934	0.594709	0.798194	0.476577	1.0102	0.884804	0.773646	0.656619	0.924896	0.792411	1.06	0.835185	0.766795	0.889698	0.502217	0.710657	0.790589	0.581404	0.478841	0.61526	0.591416	0.782804	0.42749	0.533839	0.571875	0.696966	0.375348	0.811746	0.302002	0.544762	0.889653	0.774725	0.520567	0.529322	0.569357	0.559252	0.571561	1.07063	0.636571	1.02552	0.525053	0.798891	0.649779	0.77959	1.31579	1.30417	0.873873	0.688655	1.02344	0.621737	0.902083	0.735406	0.651555	0.973678	0.877217	0.703035	0.903454	0.889778	0.963156	0.971864	0.6884	0.521695	0.805279	0.542706	0.783998	0.960478	0.455445	1.0869	0.769663	0.721563	0.809435	0.741277	1.05349	0.974487	0.804097	0.271166	0.724516	0.472385	0.392392	0.607487	0.799624	0.314049	1.15417	0.687594	0.710724	1.19545	0.438651	0.427162	0.87938	0.966247	0.655965	0.890053	1.33161	0.66592	1.39789	0.71556	0.778133	0.865801	1.03828	0.569684	0.446205	1.18335	1.2912	0.468135	0.979102	0.8952	0.726144	0.598552	0.531047	1.34418	0.562	0.28526	0.796213	0.888352	0.68073	0.659595	0.461409	0.331409	0.900723	0.817825	0.744377	0.561388	0.922725	0.617769	0.72232	0.674569	1.02976	0.610342	0.537842	0.703077	0.826892	0.535547	0.320743	0.62256	0.917413	0.544008	0.872013	1.02078	0.778745	0.464036	0.588842	0.272088	0.266276	0.24789	0.308593	0.302408	0.283015	0.452952	0.392101	0.282196	0.282496	0.390254	0.586938	0.278801	0.374002	0.491853	0.387131	0.432958	0.495713	0.682357	0.385956	0.477406	0.40956	0.278229	0.433826	0.632602	0.356498	0.295946	0.424654	0.320356	0.434776	0.278472	0.269016	0.327831	0.48048	0.25494	0.301303	1.40833	1.32559	0.826812	0.945493	0.975554	1.02301	1.19161	1.05314	1.14342	1.43029	1.44356	0.0	0.908149	0.926887	1.19308	0.903047	0.993962	1.16672	0.994614	0.923088	1.36502	1.02601	1.00674	0.800739	0.014859	0.154795	0.133704	0.324981	0.220038	0.168218	0.242723	0.42945	0.253914	0.131644	0.449891	0.306981	0.107776	0.501119	0.263112	0.065819	0.150475	0.5049	0.245866	0.378352	0.34671	0.365021	0.247118	0.225468	0.203781	0.432706	0.2044	0.141262	0.126675	0.341978	0.431526	0.365262	0.410409	0.335867	0.318971	0.303614	0.277668	0.233318	0.446654	0.428009	0.681404	0.3295	0.662473	0.450827	0.338106	0.491289	0.596629	0.031907	0.057175	0.01046	0.0	0.014504	0.0	0.062015	0.044647	0.043943	0.074929	0.021775	0.025861	0.015062	0.024899	0.009748	0.045235	0.0	0.092062	0.384481	0.330613	0.189373	0.266835	0.331196	0.189951	0.207556	0.183904	0.311771	0.267197	0.286772	0.114246	0.903658	0.80818	0.592453	0.734252	0.716294	0.859702	0.833094	1.04223	0.90348	0.785274	0.906064	0.927555	1.04734	1.18435	1.09012	0.689524	1.20725	0.873634	0.8649	0.481343	0.561819	0.801614	0.753436	0.396243	1.00939	1.04718	0.561733	1.18122	0.919889	0.690597	0.582839	1.08957	0.83732	0.723135	0.540735	0.212524	0.237959	0.248199	0.304198	0.153491	0.365679	0.213894	0.160554	0.260091	0.205465	0.482449	0.101905	0.416246	0.130908	0.176589	0.393109	0.105668	0.219843	0.572191	0.140495	0.422721	0.297945	0.455346	0.251318	0.186352	0.234589	0.226946	0.433679	0.223814	0.229852
27256	ENSMUSG00000033676	Gabrb3	0.233588	0.280473	0.333103	0.230816	0.338376	0.217728	0.183895	0.314949	0.281048	0.161531	0.203115	0.630592	0.461227	0.350798	0.460301	0.303978	0.369661	0.363395	0.598125	0.367216	0.352536	0.284977	0.363773	0.359554	0.265554	0.198356	0.541262	0.309063	0.446753	0.377743	0.479523	0.498181	0.420343	0.307006	0.32948	0.52882	0.345765	0.502746	0.405668	0.024896	0.446067	0.464466	0.319533	0.343616	0.258235	0.328447	0.432108	0.381619	0.490732	0.453578	0.434271	0.591179	0.388374	0.561359	0.426368	0.308358	0.385486	0.186536	0.493059	0.35003	0.419313	0.402009	0.571471	0.303749	0.41683	0.240293	0.408981	0.480129	0.484309	0.440044	0.298213	0.353304	0.231101	0.567319	0.52662	0.153416	0.481519	0.304687	0.250435	0.543891	0.532834	0.415638	0.568167	0.337019	0.57285	0.52627	0.378323	0.348204	0.417136	0.318021	0.186872	0.420264	0.187423	0.170662	0.229697	0.186461	0.324298	0.185939	0.17969	0.159369	0.114181	0.566566	0.246279	0.258117	0.133991	0.325004	0.229941	0.223682	0.119498	0.14691	0.120517	0.159043	0.090935	0.233833	0.339267	0.146614	0.157225	0.198815	0.329536	0.141829	0.283237	0.159195	0.139015	0.124499	0.142043	0.155301	0.18436	0.216089	0.501012	0.127095	0.375742	0.22651	0.299609	0.326528	0.27354	0.277196	0.110143	0.309902	0.343477	0.066274	0.117197	0.158857	0.290429	0.380809	0.07721	0.284554	0.436006	0.282048	0.112963	0.349833	0.15934	0.589625	0.613139	0.632596	0.416623	0.485804	0.356544	0.464337	0.028895	0.020703	0.52323	0.018799	0.0	0.162497	0.326345	0.028637	0.183717	0.290462	0.272657	0.047562	0.349593	0.307198	0.131081	0.271318	0.922692	0.499998	0.832206	0.788479	0.616134	0.611809	0.257841	0.59429	0.243487	0.482291	0.150176	0.084848	0.157937	0.126819	0.234953	0.081732	0.158658	0.145815	0.052033	0.167411	0.485666	0.254425	0.645567	0.26082	0.132049	0.124488	0.204841	0.151406	0.167878	0.092044	0.192931	0.250249	0.024055	0.030129	0.008873	0.023277	0.008902	0.046425	0.046567	0.022366	0.096935	0.007608	0.0	0.046264	0.057166	0.028611	0.047933	0.035836	0.025579	0.014118	0.234466	0.274942	0.34777	0.538295	0.370737	0.216679	0.340668	0.270348	0.653343	0.321688	0.287345	0.324792	0.253912	0.316241	0.225709	0.23694	0.061843	0.243942	0.330764	0.898245	0.538406	0.588652	0.512218	0.807107	1.24958	0.946767	1.01082	0.596713	0.913991	0.434044	0.421956	0.936778	0.974435	1.1833	0.662486	0.550363	0.673646	0.447868	0.703653	0.840346	0.585116	0.663049	0.698644	0.441615	0.324418	0.472844	0.637936	0.894774	0.562689	0.311112	0.139556	0.565422	0.872868	0.27841	0.580553	0.25443	0.199374	0.325259	0.619251	0.224932	0.263634	0.086517	0.335666	0.237465	0.218852	0.377783	0.186721	0.214954	0.231037	0.292089	0.815	0.180944	0.307729	0.306075	0.276877	0.281542	0.187314	0.572683	0.443798	0.24829	0.264517	1.32835	0.304668	0.265037	0.391658	0.424004	0.876555	0.411938	0.620259	0.242033	0.421287	0.564309	0.606611	0.658827	0.249306	0.354559	0.431739	0.088896	0.040978	0.333716	0.1161	0.131684	0.06456	0.096937	0.323394	0.063308	0.068782	0.284443	0.639053	0.077628	0.089779	0.212866	0.187613	0.087022	0.292157	0.172913	0.295859	0.084903	0.065429	0.04017	0.041374	0.128534	0.448474	0.803398	0.303409	0.393218	0.223427	0.144873	0.198113	0.176388	1.25925	0.166508	0.221465	0.290408	0.272051	0.32846	0.251423	0.123869	0.07857	0.258048	0.36081	0.262784	0.251141	0.234664	0.309346	0.372648	0.164384	0.176586	0.192306	0.19901	0.198719	0.116055	0.144912	0.419335	0.425308	0.178971	0.403689	0.200005	0.091853	0.312501	0.279292	1.47762	0.214149	0.069406	0.266385	0.432627	0.203217	0.142735	0.214271	0.193949	0.182616	0.199561	0.255867	0.193626	0.209658	0.365647	0.258213	0.143708	0.184323	0.106816	0.202322	0.351305	0.171822	0.295999	0.249613	0.172704	0.302414	0.134014	0.246732	0.10975	0.158624	0.102123	0.123828	0.250314	0.266869	0.181861	0.079706	0.092117	0.200777	0.0	0.003714	0.0	0.033583	0.009452	0.003883	0.005791	0.292246	0.343363	0.0	0.0	0.004258	0.005254	0.004828	0.0	0.0	0.010067	0.018547	0.0	0.004224	0.0	0.0	0.0	0.004842	0.461239	0.394485	0.287629	0.239876	0.237409	0.333257	0.350705	0.482251	0.147468	0.19047	0.12925	0.206313	0.18029	0.156049	0.17919	0.150864	0.187683	0.143248	0.12153	0.254493	0.291633	0.203267	0.292903	0.277526	0.271895	0.299049	0.352007	0.119795	0.192261	0.17346	0.088923	0.257078	0.135848	0.780969	0.099261	0.163442	0.427267	0.161483	0.191296	0.194024	0.540451	0.160498	0.41625	0.084876	0.351269	0.1312	0.279142	0.257051	0.096829	0.142845	0.138957	0.149501	0.159305	0.279992	0.197897	0.155232	0.289557	0.12941	0.341322	0.193897	0.263933	0.365117	0.185018	0.085191	0.273696	0.466952	0.321436	0.199345	0.131673	0.21464	0.110863	0.28535	0.240308	0.349573	0.158083	0.165955	0.335725	0.124383	0.185117	0.252006	0.237419	0.235625	0.262296	0.117192	0.281221	0.055433	0.159464	0.12718	0.092928	0.085595	0.131348	0.06614	0.269715	0.184979	0.08812	0.279816	0.085946	0.105778	0.062147	0.094036	0.055062	0.116898	0.186806	0.098061	0.204459	0.109879	0.118061	0.142684	0.103993	0.193177	0.11733	0.098014	0.095643	0.207714	0.053621	0.077542	0.195701	0.100702	0.04244	0.147223	0.079482	0.064805	0.055756	0.1058	0.162838	0.081216	0.034221	0.096147	0.068254	0.085251	0.075043	0.271631	0.332779	0.316212	0.699095	0.166622	0.210565	0.31888	0.31713	0.612096	0.276647	0.481763	0.326231	0.300057	0.24418	0.27388	0.288162	0.232589	0.237289	0.317225	0.461639	0.58906	0.250451	0.073702	0.285798	0.269956	0.078502	0.054268	0.132364	0.044308	0.02173	0.086272	0.070183	0.027344	0.205186	0.068606	0.010152	0.061678	0.010901	0.029818	0.032138	0.065631	0.056074	0.07905	0.207088	0.282236	0.270456	0.363261	0.123615	0.334934	0.245867	0.142406	0.242859	0.153947	0.080736	0.112499	0.169939	0.222875	0.130572	0.172627	0.178299	0.083485	0.448408	0.645993	0.518113	0.616567	0.688756	0.402755	0.303241	0.521414	0.40467	0.459559	0.359633	0.0	0.451852	0.579486	0.225616	0.314246	0.611238	0.391096	0.290887	0.313556	0.388567	0.573388	0.678729	0.400743	0.054524	0.290722	0.221947	0.14011	0.25978	0.260748	0.348326	0.383894	0.208754	0.449393	0.317581	0.148763	0.105512	0.357487	0.272106	0.087678	0.325462	0.495164	0.324497	0.419072	0.375382	0.43343	0.237177	0.046215	0.074628	0.071235	0.050567	0.09767	0.099671	0.062149	0.182651	0.094119	0.096869	0.32713	0.163052	0.437154	0.160409	0.192805	0.164078	0.325754	0.075982	0.319113	0.204656	0.114125	0.08971	0.085928	0.122467	0.0	0.024129	0.0	0.230414	0.0	0.0	0.0	0.0	0.020119	0.018704	0.008011	0.029415	0.0	0.046233	0.011176	0.010668	0.008951	0.0	0.048706	0.111869	0.028261	0.042642	0.053881	0.025481	0.026795	0.055331	0.030134	0.191193	0.26715	0.0	0.331441	0.65752	0.66173	0.243914	0.752946	0.492847	0.540847	0.421438	0.361854	0.568689	0.675733	0.137273	0.60885	0.606917	0.628184	0.287386	0.639299	0.443098	0.297066	0.485233	0.49946	0.4018	0.26945	0.296606	0.368103	0.900675	0.402099	0.421766	0.904878	0.635565	0.433957	0.288778	0.227541	0.91764	1.122	0.177662	0.209321	0.242079	0.199532	0.258482	0.161977	0.206043	0.119517	0.188968	0.148133	0.186434	0.098363	0.855824	0.170166	0.691266	0.239458	0.062776	0.069403	0.243737	0.176805	0.423142	0.288026	0.275895	0.073674	0.23338	0.200081	0.13789	0.364225	0.277601	0.144784
27257	ENSMUSG00000038637	Lrrc56	0.622095	0.630008	1.02752	0.774761	0.728303	0.7409	0.710464	0.784259	1.01721	0.996579	0.755816	0.718364	1.67983	1.88213	1.90223	1.3694	1.58958	1.57631	1.84118	1.51716	1.37324	1.78787	1.62448	1.80939	2.04582	1.52682	1.82193	1.94052	1.54403	1.73572	1.8341	1.81587	1.67104	1.675	1.79492	1.72416	1.73002	1.84704	1.36244	0.138595	1.65708	1.35831	1.54906	1.5045	1.70558	1.99385	2.05088	1.69054	1.30735	1.86375	1.51257	1.46469	1.82944	1.46061	2.55754	1.24236	1.27978	1.29972	1.83857	2.1174	1.68474	2.08517	2.23589	1.63103	1.98886	1.23787	2.07397	1.64003	1.37989	1.7692	1.25722	1.3887	1.4439	1.44376	1.46695	1.90553	1.50199	1.70618	1.62248	1.60481	2.3112	1.58787	2.14186	1.55857	1.72999	1.30964	2.01955	1.12487	2.13162	0.844842	0.631579	1.11009	0.69732	0.6266	0.72698	0.526307	0.587801	0.467385	0.460468	0.898954	0.946242	0.624466	0.458668	0.55789	0.836218	0.437041	0.54572	0.742303	0.796814	0.667786	0.656105	0.810337	0.524529	0.510453	0.537619	0.803674	0.62799	0.964775	0.622774	0.684169	0.816096	0.787594	0.569892	0.496072	0.588252	0.844376	1.0518	0.629407	0.485846	1.0233	0.558946	0.508047	0.605132	0.520267	0.66607	0.906587	0.946826	1.67479	1.57766	0.406073	1.16709	2.25545	1.44169	1.35367	1.5024	1.20989	1.66594	2.51459	1.28793	1.75848	1.80768	1.51374	1.7856	1.18277	1.47653	1.7845	1.57485	1.25397	1.8308	2.14895	1.51521	0.939758	1.93273	1.52225	1.28277	1.7834	2.24497	1.35667	1.53127	1.82413	1.16685	1.09714	2.06454	0.988397	1.59159	1.61278	1.27983	1.56049	1.11495	1.46926	1.52443	1.01826	0.78005	0.872621	1.92589	1.10263	0.688614	1.27322	2.34558	1.0917	1.52094	1.04443	1.88041	1.23756	0.897999	0.782678	0.950793	1.64924	1.96593	1.48424	0.797674	0.949299	1.13818	1.06207	1.42251	0.752022	7.74845	7.86376	10.5659	8.30507	6.66243	8.82178	5.88747	7.43419	6.1568	12.0157	5.62786	7.25628	7.55451	9.66258	4.31199	5.45177	6.12325	6.36848	1.80086	0.749075	0.545705	0.522963	0.995478	0.862549	1.20912	0.973965	1.26329	0.987045	1.23521	1.17309	0.971969	0.66222	1.09987	0.71134	0.959639	0.794422	0.876592	1.76922	1.82641	2.00506	1.80143	1.28317	2.12043	1.45004	3.1635	1.69073	1.66842	1.48051	2.14732	1.69587	2.54035	1.43633	2.34654	1.72936	1.52955	1.27108	1.4362	1.6667	1.81807	1.61931	1.30165	1.22564	1.57741	1.05356	1.45012	1.47591	2.30166	1.33099	1.51873	1.55454	1.48594	0.305516	0.195468	0.353902	0.196879	0.350185	0.487701	0.345039	0.296045	0.221064	0.401097	0.496686	0.543016	0.378205	0.397316	0.370173	0.243938	0.332989	0.439878	0.473082	0.409144	0.368431	0.339926	0.23584	0.332271	0.277378	0.277719	0.377072	0.306423	0.286603	0.585788	0.336803	0.359909	1.08399	0.84159	0.469157	1.0234	0.94499	0.480934	1.26356	1.08086	0.847905	1.05753	0.986832	0.757344	1.85427	1.51912	1.8152	1.56048	1.84626	1.20422	1.30515	0.91516	1.40285	1.58478	1.7531	1.95856	1.42922	2.38778	1.89253	1.53591	1.10039	1.9094	1.40642	2.16736	2.04946	1.75834	1.41442	4.96271	1.23749	1.01069	0.865883	0.846582	0.997865	0.762777	1.18237	1.08753	1.06521	0.760523	0.876442	0.748195	0.723499	1.34857	1.59757	0.892832	1.03226	0.579529	0.381038	0.457548	0.346286	0.45284	0.25542	0.429498	0.352995	0.365929	0.299062	0.404924	0.363827	0.312473	1.27165	1.72851	1.26721	1.3337	1.38467	1.53419	1.4116	1.24202	0.934715	1.46602	2.00489	1.35887	2.07578	1.32024	1.34386	1.36222	1.36302	1.41602	1.09092	1.23705	1.31879	0.946667	1.387	1.3631	1.65075	1.13933	1.25208	1.14752	1.20516	1.38837	1.05928	1.5881	1.43292	1.36784	1.56553	1.44787	1.12685	1.45913	1.1436	1.13372	1.2635	1.74017	1.22036	1.03063	1.37637	1.43358	1.11244	1.31936	7.25582	6.1857	7.81112	3.08445	3.38347	3.94924	3.63025	4.52982	5.25889	6.81005	4.6552	3.38598	2.68182	5.70826	4.39056	4.88664	2.86259	3.37846	4.83559	4.16653	4.58753	7.11388	5.98444	4.65237	1.84843	2.5934	1.85352	2.27962	2.02536	2.22149	1.72321	2.06576	0.997107	0.916207	1.02594	0.808671	0.984035	1.41968	1.02073	0.594477	1.02481	0.866739	0.630869	0.780022	1.86092	1.49816	1.13971	1.51267	1.31859	1.22944	1.7439	1.4647	0.699084	0.818389	0.820967	0.859762	1.14825	1.02067	0.772551	0.645074	0.725212	0.653094	0.721946	0.944188	0.902096	0.699448	0.657842	0.639875	0.735512	0.740661	0.579941	0.564852	0.923846	0.811222	0.646995	0.479427	2.26188	1.96256	1.74213	2.09774	1.97803	1.64673	1.93596	2.37916	1.80614	1.56098	2.70311	2.47582	2.25737	1.688	2.42805	1.85238	2.26402	2.11936	2.2286	2.99986	2.38148	2.19519	1.21719	2.18076	1.74708	1.68419	1.66733	2.27401	1.79049	0.422745	2.08143	2.17586	1.62782	0.748334	0.652427	0.603863	0.820215	0.90704	0.636425	0.446972	0.699617	0.467938	0.444155	0.680023	0.407388	1.07677	0.613341	0.641031	1.09423	0.638183	0.629192	0.624025	0.704929	0.439413	0.756792	0.637825	0.563285	0.754735	0.649764	0.556891	0.599254	0.750408	0.670255	0.58533	1.02226	0.782562	0.503276	0.688332	0.517622	1.23903	0.8379	0.761087	0.729811	0.7699	0.502158	1.2458	0.883119	0.448111	0.842533	1.27863	1.77046	2.04619	1.4174	2.5122	2.60989	1.77061	1.59351	0.48965	2.42785	1.21783	3.38899	1.67378	1.82777	2.58174	2.27321	0.827515	1.27199	2.43497	2.21532	1.81271	1.58921	2.13732	1.43964	2.4776	1.02354	0.953035	1.32553	1.37564	2.66532	0.693692	0.664238	1.09027	1.19243	1.15369	1.14333	1.23265	1.0267	0.977757	1.25378	0.711125	0.926971	0.773054	1.03415	1.16858	1.18451	0.949465	0.97711	0.806643	0.138735	0.380453	0.2698	0.112223	0.250528	0.331402	0.156105	0.295942	0.213173	0.295771	0.211505	0.18679	2.1297	2.36566	2.61136	2.09416	1.83855	1.54572	2.00458	2.46935	3.04525	2.54139	1.99869	0.0	2.48576	2.74266	1.97606	2.39214	2.3362	3.21578	3.12669	2.21178	2.70796	2.86914	1.9955	1.77696	0.163822	0.512994	0.683203	0.91553	0.742339	0.548571	0.510569	0.589118	0.619568	0.684877	2.70806	0.656047	0.058048	0.207059	0.162444	0.357931	0.504495	0.148631	0.225572	0.152407	0.41699	0.24282	0.263629	0.322721	0.183895	0.213271	0.178337	0.162834	0.153604	0.950419	1.38196	2.16816	1.40968	0.69536	0.949376	1.01561	0.850485	0.939723	1.8525	1.00948	1.05292	0.763974	1.27345	1.00835	0.875363	0.879573	1.64918	7.54777	5.24467	5.78292	8.98614	8.53341	9.82103	7.08228	4.5144	15.5814	5.9466	8.01098	6.58064	11.7071	6.33511	10.2601	7.1719	6.89752	4.24781	2.0823	0.921557	1.18022	1.07136	1.20723	1.05606	0.811509	0.787688	0.984581	0.647933	1.09964	0.746683	2.28732	1.5835	1.68266	1.54435	1.70156	1.4395	1.77778	1.76372	2.25591	2.49464	1.88907	1.93977	1.77036	2.64013	2.48365	1.74884	1.6715	1.67699	1.37748	1.33299	3.23944	1.82474	1.55827	1.4869	1.33495	1.15401	1.92316	1.91718	1.86687	1.60662	1.6515	1.97682	2.08028	2.61841	1.0418	0.142387	0.087201	0.165978	0.268012	0.255019	0.093097	0.60802	0.825119	0.518002	0.740409	0.893883	0.551713	0.556858	0.417554	1.38495	1.05818	0.418799	0.695336	0.689485	0.630191	1.0245	0.544541	0.880751	0.651524	0.858166	0.599002	0.65692	0.612666	0.390881	0.873218
27258	ENSMUSG00000024188	Luc7l	6.58175	5.42395	7.09338	7.43154	9.24893	7.88844	8.36031	6.41009	5.31321	7.74833	7.23633	9.28737	16.746	16.6241	12.4454	13.3563	15.052	13.9324	11.7941	14.1876	13.036	14.2562	13.1312	14.535	13.7809	13.5572	15.335	13.8161	12.6115	16.5638	11.3032	11.2002	10.4421	15.1497	12.8701	11.2097	15.2773	11.5697	11.8557	0.58576	13.9969	14.0607	17.1894	12.6936	19.2575	12.5214	11.9837	13.6948	10.1033	13.9223	11.5382	10.0775	12.4475	13.9439	13.6383	13.7442	11.1382	11.2584	9.7997	12.4547	11.2954	11.1836	9.49457	13.3465	12.2956	12.973	13.1202	12.7252	11.3588	12.5818	17.4357	14.8576	11.3756	12.0886	10.6252	13.4969	11.7015	11.5732	13.9123	10.2184	13.5691	12.4912	13.2556	12.5667	12.8423	16.6222	16.3614	12.7746	13.0776	12.7502	9.74128	6.59384	8.2396	6.87331	8.56924	8.24434	5.60861	6.47273	9.36473	7.46686	7.91536	7.39206	8.16228	7.94567	7.65828	7.88352	8.92426	7.95165	7.37377	8.26356	6.32362	8.65658	9.68288	9.07488	8.18862	8.42304	7.80326	6.39944	7.85474	4.73147	7.79558	7.10571	6.38059	8.78943	4.95814	7.92045	6.92341	6.63146	8.40718	8.57736	5.19993	7.1175	7.5358	5.78362	7.97259	8.98564	8.62412	16.5152	14.0954	7.74952	14.8493	18.4994	14.9386	19.6774	16.7225	15.3187	14.4195	13.6554	14.6643	15.232	12.7937	13.1863	11.0712	10.8215	15.5251	10.9618	11.548	12.0554	10.452	15.5012	16.4689	14.1579	15.4904	18.638	16.1447	11.5548	15.4791	16.5146	15.0989	18.5224	10.9851	14.5795	13.4248	12.3378	18.0557	14.225	13.4603	13.3096	11.9715	16.1513	15.293	16.899	14.4794	19.7829	21.5643	18.887	15.2018	19.9853	24.3086	16.3219	16.1356	26.2311	19.8807	18.3008	13.7673	26.7029	17.1081	16.992	15.3058	15.5555	13.0912	11.5671	25.4617	15.7851	14.5681	22.1795	9.17028	13.7064	4.45866	19.7849	9.60792	9.762	8.14857	2.24688	11.2554	2.69941	8.24218	7.92318	9.71341	4.2986	10.4385	15.9053	10.998	14.101	16.4525	14.7987	10.2861	7.19751	20.7226	10.6844	13.0646	20.9494	9.76839	17.8065	20.1663	8.98174	12.5573	14.3104	15.6128	16.6309	13.6229	15.5331	10.0317	8.56693	11.1053	10.7769	9.30578	7.69241	10.7354	11.2925	16.564	13.7371	12.088	9.06976	13.0776	12.5353	11.2632	16.08	10.7444	10.0519	13.8314	12.849	12.8813	14.8599	11.5967	13.4878	13.9537	12.7687	14.3606	13.4377	16.1174	12.8166	14.0901	13.8321	13.3871	10.1433	11.6185	8.24141	6.10791	8.95014	5.44875	8.27766	5.89487	5.77485	8.8545	4.84437	5.14821	6.96443	5.28267	3.60163	4.88116	5.08717	6.81887	5.16939	7.158	6.81703	4.64449	6.27096	7.77624	8.11324	5.66973	6.5269	7.10017	6.28489	7.42663	5.26884	7.05731	6.38464	7.3303	12.4276	7.24864	8.23331	6.62701	5.73729	4.46195	7.41477	10.8129	4.71385	7.32825	7.05636	7.35118	14.9156	12.6485	7.46541	12.4671	11.5948	14.0383	12.2689	11.5924	13.6766	13.0973	12.7461	12.2322	11.816	11.8479	13.5422	11.3778	13.8092	14.6033	10.4682	15.8608	13.0272	12.4363	14.2543	8.79894	14.0827	9.83638	8.83865	9.30815	14.5449	8.69574	8.20202	7.67392	10.3739	14.8914	11.8019	8.56588	11.4678	13.3679	8.54505	14.1368	8.23467	11.9234	9.39817	7.06619	6.83879	5.63044	6.07966	9.49969	11.3551	4.94252	5.24907	5.94815	6.22002	6.13024	9.85642	9.43965	7.84593	9.3168	10.8992	10.7347	8.3781	9.93824	9.92264	10.2872	10.4497	11.2685	8.58852	9.88604	9.14319	8.91256	9.35571	8.75321	11.0963	11.5367	8.94562	8.42269	10.5192	10.5466	8.87595	9.9487	8.69537	8.75933	9.76112	9.04866	8.271	8.57966	9.20629	11.3076	9.24457	8.14598	8.67317	8.35491	10.6758	8.98599	11.8721	9.47859	11.3522	8.81592	8.71055	11.687	9.29576	11.6559	5.67665	6.16465	4.79047	3.06848	6.32982	5.15818	5.52005	3.88461	5.39221	4.9683	5.54841	5.30664	7.27313	6.85966	5.87511	7.00839	4.85736	4.78023	5.27028	5.0967	5.20317	4.99995	5.01468	4.35249	10.2993	11.7225	10.4602	11.3659	10.4989	11.15	10.8544	10.3319	7.88333	10.2293	8.42776	9.20924	11.6971	10.5937	12.6707	7.72209	9.99867	11.0183	10.8088	7.7933	14.4241	11.8163	12.7955	16.9573	13.7407	11.6865	16.5901	17.1012	7.838	7.30311	9.69895	8.68058	6.18259	9.2993	6.83809	7.28387	7.30526	8.32452	7.28151	10.5189	8.18924	9.06701	7.49104	11.7122	11.3433	7.71954	9.53747	10.0401	8.99911	7.10501	6.58149	7.48505	8.82537	11.631	7.57335	15.0002	9.50697	10.2611	8.82791	10.4248	12.2065	10.1023	9.99775	10.9925	11.6132	11.5029	7.60247	12.9426	9.23193	8.3332	8.50299	10.1226	10.0561	8.55223	10.6535	7.11757	16.7346	16.6508	15.8396	21.1109	21.5235	11.9851	17.6765	19.6407	11.4949	9.40986	7.10977	6.87398	13.2278	9.52006	15.1057	6.15392	11.3418	5.38589	8.42693	7.20588	9.35291	9.79183	7.56927	7.18913	13.3946	9.06226	7.24965	5.75038	13.4908	4.80148	7.42947	8.93669	3.72676	11.8943	6.39995	5.39268	6.83866	9.4054	4.8676	5.11388	12.0045	10.2498	4.43912	8.0761	9.47864	9.67466	3.81126	3.89496	10.6288	4.2801	2.99086	10.9669	6.22719	6.60836	4.06461	17.4921	18.1955	20.5232	21.0523	19.3864	25.7721	17.308	22.0864	16.1146	22.0664	24.0893	23.6719	19.3365	19.1488	20.6412	19.5675	19.1981	19.2791	26.8056	27.3073	19.137	14.4919	30.8271	20.0343	31.2991	8.23928	7.00074	12.9822	15.8915	13.6771	15.9031	12.9793	9.87731	22.6411	12.392	9.78052	14.0063	15.8799	8.07442	12.9341	11.1113	11.958	15.1768	13.2522	10.0864	12.4404	16.3255	12.8517	8.22718	13.2283	6.79648	5.69595	10.1375	6.07775	7.54479	10.3641	6.39378	5.03561	8.57563	7.75367	6.37887	14.4262	14.0312	16.8361	16.9904	13.1372	17.8338	16.4149	14.8423	13.2083	13.973	17.9857	0.0	13.6904	14.0131	14.0936	17.303	16.5229	17.7766	17.0826	19.4761	15.8552	13.9874	17.5994	17.1896	9.30649	16.5315	10.2626	12.3187	9.60033	9.78843	15.904	9.8744	13.1731	9.49269	8.32369	12.5266	13.2543	11.0506	8.62656	7.94143	12.0522	14.0578	12.5226	12.4278	10.1727	9.48338	9.9616	3.78631	2.12242	2.82612	1.76149	2.55945	1.53419	12.6602	14.386	13.9044	20.0228	10.466	11.8731	7.77698	10.3801	6.65139	18.3328	14.7354	13.9955	9.11258	17.6717	12.3997	7.05228	15.1601	15.1722	9.97644	9.49655	4.33703	1.28506	9.59957	1.28899	10.9406	9.08573	7.15563	11.3217	5.78335	12.7421	7.02303	11.3247	2.72532	10.8728	1.19362	6.6855	10.0441	14.6474	9.82628	16.902	12.7275	10.5804	11.0003	12.2669	14.2564	8.86683	11.1337	5.07973	9.1739	11.9031	9.43693	10.7746	9.13079	13.7867	10.3229	8.6488	12.0276	8.00656	13.0405	12.0133	9.96564	9.84184	9.76261	11.0413	13.1804	12.353	12.4039	14.7882	15.5163	11.8538	13.6134	14.9207	14.0465	10.8609	14.4064	12.2336	11.0877	11.3877	12.1989	12.2272	14.0754	10.2802	15.8921	9.54188	8.05984	8.4469	7.62802	9.01431	10.0625	15.657	6.65047	5.13455	11.1287	8.66186	7.39274	9.26401	5.84465	6.57532	10.9088	8.41255	8.56941	7.70679	4.77221	5.61438	9.12449	10.2886	8.53985	23.4707	6.52811	7.20176	12.786	4.80845	7.6683
27259	ENSMUSG00000099196	Mir1258	0.0	0.0	0.0	0.0	0.0	0.0	0.0	0.0	0.0	0.0	0.0	0.0	0.0	0.0	0.0	0.0	0.0	0.0	0.0	0.0	0.0	0.0	0.0	0.0	0.0	0.0	0.0	0.0	0.0	0.0	0.0	0.0	0.0	0.0	0.0	0.0	0.0	0.0	0.0	0.0	0.0	0.0	0.0	0.0	0.0	0.0	0.0	0.0	0.0	0.0	0.0	0.0	0.0	0.0	0.0	0.0	0.0	0.0	0.0	0.0	0.0	0.0	0.0	0.0	0.0	0.0	0.0	0.0	0.0	0.0	0.0	0.0	0.0	0.0	0.0	0.0	0.0	0.0	0.0	0.0	0.0	0.0	0.0	0.0	0.0	0.0	0.0	0.0	0.0	0.0	0.0	0.0	0.0	0.0	0.0	0.0	0.0	0.0	0.0	0.0	0.0	0.0	0.0	0.0	0.0	0.0	0.0	0.0	0.0	0.0	0.0	0.0	0.0	0.0	0.0	0.0	0.0	0.0	0.0	0.0	0.0	0.0	0.0	0.0	0.0	0.0	0.0	0.0	0.0	0.0	0.0	0.0	0.0	0.0	0.0	0.0	0.0	0.0	0.0	0.0	0.0	0.0	0.0	0.0	0.0	0.0	0.0	0.0	0.0	0.0	0.0	0.0	0.0	0.0	0.0	0.0	0.0	0.0	0.0	0.0	0.0	0.0	0.0	0.0	0.0	0.0	0.0	0.0	0.0	0.0	0.0	0.0	0.0	0.0	0.0	0.0	0.0	0.0	0.0	0.0	0.0	0.0	0.0	0.0	0.0	0.0	0.0	0.0	0.0	0.0	0.0	0.0	0.0	0.0	0.0	0.0	0.0	0.0	0.0	0.0	0.0	0.0	0.0	0.0	0.0	0.0	0.0	0.0	0.0	0.0	0.0	0.0	0.0	0.0	0.0	0.0	0.0	0.0	0.0	0.0	0.0	0.0	0.0	0.0	0.0	0.0	0.0	0.0	0.0	0.0	0.0	0.0	0.0	0.0	0.0	0.0	0.0	0.0	0.0	0.0	0.0	0.0	0.0	0.0	0.0	0.0	0.0	0.0	0.0	0.0	0.0	0.0	0.0	0.0	0.0	0.0	0.0	0.0	0.0	0.0	0.0	0.0	0.0	0.0	0.0	0.0	0.0	0.0	0.0	0.0	0.0	0.0	0.0	0.0	0.0	0.0	0.0	0.0	0.0	0.0	0.0	0.0	0.0	0.0	0.0	0.0	0.0	0.0	0.0	0.0	0.0	0.0	0.0	0.0	0.0	0.0	0.0	0.0	0.0	0.0	0.0	0.0	0.0	0.0	0.0	0.0	0.0	0.0	0.0	0.0	0.0	0.0	0.0	0.0	0.0	0.0	0.0	0.0	0.0	0.0	0.0	0.0	0.0	0.0	0.0	0.0	0.0	0.0	0.0	0.0	0.0	0.0	0.0	0.0	0.0	0.0	0.0	0.0	0.0	0.0	0.0	0.0	0.0	0.0	0.0	0.0	0.0	0.0	0.0	0.0	0.0	0.0	0.0	0.0	0.0	0.0	0.0	0.0	0.0	0.0	0.0	0.0	0.0	0.0	0.0	0.0	0.0	0.0	0.0	0.0	0.0	0.0	0.0	0.0	0.0	0.0	0.0	0.0	0.0	0.0	0.0	0.0	0.0	0.0	0.0	0.0	0.0	0.0	0.0	0.0	0.0	0.0	0.0	0.0	0.0	0.0	0.0	0.0	0.0	0.0	0.0	0.0	0.0	0.0	0.0	0.0	0.0	0.0	0.0	0.0	0.0	0.0	0.0	0.0	0.0	0.0	0.0	0.0	0.0	0.0	0.0	0.0	0.0	0.0	0.0	0.0	0.0	0.0	0.0	0.0	0.0	0.0	0.0	0.0	0.0	0.0	0.0	0.0	0.0	0.0	0.0	0.0	0.0	0.0	0.0	0.0	0.0	0.0	0.0	0.0	0.0	0.0	0.0	0.0	0.0	0.0	0.0	0.0	0.0	0.0	0.0	0.0	0.0	0.0	0.0	0.0	0.0	0.0	0.0	0.0	0.0	0.0	0.0	0.0	0.0	0.0	0.0	0.0	0.0	0.0	0.0	0.0	0.0	0.0	0.0	0.0	0.0	0.0	0.0	0.0	0.0	0.0	0.0	0.0	0.0	0.0	0.0	0.0	0.0	0.0	0.0	0.0	0.0	0.0	0.0	0.0	0.0	0.0	0.0	0.0	0.0	0.0	0.0	0.0	0.0	0.0	0.0	0.0	0.0	0.0	0.0	0.0	0.0	0.0	0.0	0.0	0.0	0.0	0.0	0.0	0.0	0.0	0.0	0.0	0.0	0.0	0.0	0.0	0.0	0.0	0.0	0.0	0.0	0.0	0.0	0.0	0.0	0.0	0.0	0.0	0.0	0.0	0.0	0.0	0.0	0.0	0.0	0.0	0.0	0.0	0.0	0.0	0.0	0.0	0.0	0.0	0.0	0.0	0.0	0.0	0.0	0.0	0.0	0.0	0.0	0.0	0.0	0.0	0.0	0.0	0.0	0.0	0.0	0.0	0.0	0.0	0.0	0.0	0.0	0.0	0.0	0.0	0.0	0.0	0.0	0.0	0.0	0.0	0.0	0.0	0.0	0.0	0.0	0.0	0.0	0.0	0.0	0.0	0.0	0.0	0.0	0.0	0.0	0.0	0.0	0.0	0.0	0.0	0.0	0.0	0.0	0.0	0.0	0.0	0.0	0.0	0.0	0.0	0.0	0.0	0.0	0.0	0.0	0.0	0.0	0.0	0.0	0.0	0.0	0.0	0.0	0.0	0.0	0.0	0.0	0.0	0.0	0.0	0.0	0.0	0.0	0.0	0.0	0.0	0.0	0.0	0.0	0.0	0.0	0.0	0.0	0.0	0.0	0.0	0.0	0.0	0.0	0.0	0.0	0.0	0.0	0.0	0.0	0.0	0.0	0.0	0.0	0.0	0.0	0.0	0.0	0.0	0.0	0.0	0.0	0.0	0.0	0.0	0.0	0.0	0.0	0.0	0.0	0.0	0.0	0.0	0.0	0.0	0.0	0.0	0.0	0.0	0.0	0.0	0.0	0.0	0.0	0.0	0.0	0.0	0.0	0.0	0.0	0.0	0.0	0.0	0.0	0.0	0.0	0.0	0.0	0.0	0.0	0.0	0.0	0.0	0.0	0.0	0.0	0.0	0.0	0.0	0.0	0.0	0.0	0.0	0.0	0.0	0.0	0.0	0.0	0.0	0.0	0.0	0.0	0.0	0.0	0.0	0.0	0.0	0.0	0.0	0.0	0.0	0.0	0.0	0.0	0.0	0.0	0.0	0.0	0.0	0.0	0.0	0.0	0.0	0.0	0.0	0.0	0.0	0.0	0.0	0.0	0.0	0.0	0.0	0.0	0.0	0.0	0.0	0.0	0.0	0.0	0.0	0.0	0.0	0.0	0.0	0.0	0.0	0.0	0.0	0.0	0.0	0.0	0.0	0.0	0.0	0.0	0.0	0.0	0.0	0.0	0.0	0.0
27260	ENSMUSG00000067872	Ccdc87	0.004051	0.0	0.012654	0.020928	0.033004	0.003772	0.020723	0.0	0.007797	0.030277	0.003839	0.0	0.039082	0.030724	0.03033	0.020439	0.024511	0.042858	0.0	0.041283	0.020797	0.009823	0.008503	0.043626	0.009785	0.0	0.03129	0.021717	0.010601	0.074835	0.008927	0.009404	0.0	0.019409	0.029466	0.027539	0.049417	0.031608	0.009742	0.0	0.0	0.009755	0.039153	0.020564	0.03979	0.056709	0.03582	0.020532	0.031154	0.037246	0.026961	0.046406	0.010224	0.017509	0.049702	0.020221	0.008993	0.0	0.022796	0.020451	0.031134	0.0	0.037012	0.033827	0.010058	0.0	0.031384	0.024797	0.028214	0.035711	0.0	0.01719	0.045014	0.010124	0.018897	0.020167	0.0	0.009459	0.0	0.009521	0.030434	0.029709	0.021283	0.0	0.030516	0.0526	0.009853	0.0	0.019811	0.014399	0.009472	0.004621	0.033516	0.017386	0.00613	0.0	0.004419	0.0	0.0	0.004478	0.009455	0.0	0.005014	0.004497	0.004394	0.014992	0.0	0.010043	0.0	0.004515	0.012635	0.020438	0.007717	0.013728	0.017932	0.024412	0.0	0.003747	0.013955	0.008684	0.018001	0.0	0.0	0.004871	0.0	0.014016	0.0	0.005894	0.014702	0.01395	0.00847	0.0	0.014864	0.0	0.0	0.006664	0.0	0.014981	0.0	0.0	0.0	0.0	0.019611	0.0	0.0	0.0	0.055164	0.027218	0.027689	0.02361	0.06342	0.071715	0.0	0.0	0.081994	0.028515	0.0	0.088895	0.016249	0.107584	0.017725	0.0	0.077753	0.0	0.070618	0.01614	0.018957	0.054987	0.038063	0.01652	0.027406	0.05888	0.013151	0.023002	0.080021	0.0	0.064435	0.074284	0.0	0.037885	0.063842	0.063713	0.0	0.0	0.0	0.012638	0.0	0.012955	0.033431	0.033316	0.038143	0.0	0.0	0.0	0.013884	0.0	0.010342	0.011278	0.0	0.0	0.022082	0.0	0.012126	0.0	0.0	0.0	0.0	0.0	0.0	0.0	0.0	0.029759	0.0	0.0	0.0	0.0	0.0	0.0	0.031587	0.0	0.0	0.0	0.0	0.0	0.025744	0.082192	0.020336	0.038606	0.040573	0.0	0.0	0.04619	0.0	0.0	0.0	0.018382	0.0	0.027906	0.0	0.013534	0.0	0.0	0.022045	0.015036	0.0	0.0	0.017296	0.017958	0.009689	0.017353	0.019453	0.032075	0.0	0.032392	0.031855	0.016447	0.023353	0.0	0.114036	0.0	0.0	0.026172	0.030574	0.0	0.0	0.031103	0.051809	0.0263	0.028997	0.08185	0.047894	0.0	0.0	0.028741	0.0	0.0	0.028341	0.010723	0.0	0.004532	0.009762	0.008727	0.009765	0.0	0.005832	0.0	0.0	0.0	0.010883	0.0	0.0	0.005404	0.005316	0.0	0.008592	0.0	0.0	0.0	0.0	0.0	0.0	0.0	0.004939	0.004741	0.006417	0.0	0.010247	0.004595	0.0	0.0	0.025964	0.0	0.0	0.018983	0.0	0.03827	0.0	0.019463	0.021397	0.019814	0.021301	0.0	0.03099	0.031497	0.068655	0.032752	0.032963	0.0	0.0	0.04538	0.074988	0.0	0.0	0.060334	0.0	0.052499	0.0	0.042328	0.07088	0.0	0.035651	0.04161	0.0	0.0	0.0	0.0	0.0	0.014602	0.0	0.02054	0.0	0.0	0.0	0.0	0.0	0.0	0.0	0.0	0.010202	0.0	0.015445	0.019378	0.0	0.003875	0.002092	0.003187	0.016223	0.001717	0.003036	0.012401	0.003769	0.003074	0.010609	0.018741	0.008019	0.039586	0.014814	0.031679	0.014616	0.016275	0.017347	0.0	0.014972	0.006331	0.03123	0.052629	0.022298	0.019858	0.0	0.0	0.012961	0.059888	0.023716	0.029156	0.017303	0.007395	0.022318	0.018584	0.046684	0.031823	0.022817	0.025787	0.034304	0.040479	0.04329	0.025914	0.019251	0.045854	0.022557	0.045051	0.013632	0.015697	0.027499	0.037578	0.051045	0.023347	0.021747	0.0307	0.074494	0.032545	0.02349	0.0	0.074509	0.02666	0.0	0.0	0.0	0.050803	0.0	0.0	0.0	0.0	0.01731	0.0	0.0	0.047239	0.0	0.0	0.0	0.023407	0.0	0.0	0.0	0.0	0.0	0.0	0.0	0.067372	0.071964	0.0	0.042225	0.120139	0.0	0.029241	0.03395	0.030309	0.022753	0.023709	0.0	0.0	0.005689	0.0	0.005764	0.005791	0.0	0.0	0.010851	0.024285	0.009341	0.0	0.062177	0.0	0.0	0.0	0.010585	0.00806	0.006588	0.011456	0.014691	0.0	0.025584	0.016445	0.006307	0.009092	0.004117	0.0	0.014092	0.009746	0.015952	0.008543	0.0	0.020018	0.0	0.025911	0.008267	0.0	0.004117	0.018749	0.0	0.045849	0.042793	0.013128	0.025148	0.016357	0.017352	0.0	0.014307	0.024539	0.064367	0.017	0.021109	0.004301	0.043213	0.012113	0.045495	0.008632	0.030383	0.013998	0.031526	0.031259	0.009476	0.00949	0.011022	0.024819	0.0	0.0	0.0	0.059877	0.0238	0.0	0.020022	0.0	0.016849	0.015488	0.020313	0.0	0.015044	0.0	0.0	0.017138	0.011823	0.0	0.0	0.0	0.008504	0.006169	0.023433	0.033942	0.0	0.0	0.010094	0.008479	0.015507	0.009367	0.028453	0.012153	0.026701	0.010194	0.003453	0.004455	0.031409	0.032401	0.007828	0.056781	0.00435	0.009773	0.004407	0.016546	0.023428	0.0	0.015592	0.007746	0.0	0.008205	0.0	0.014789	0.010857	0.004908	0.0	0.014671	0.0	0.01363	0.019176	0.069555	0.0	0.0	0.014234	0.038556	0.0	0.020095	0.013766	0.012886	0.0	0.0	0.0	0.0	0.033771	0.0	0.057194	0.029665	0.031518	0.0	0.04293	0.008426	0.019068	0.047459	0.017315	0.020133	0.0	0.030146	0.031866	0.0	0.045287	0.009055	0.028727	0.007381	0.035931	0.059959	0.008161	0.0	0.043149	0.013044	0.0	0.021953	0.005635	0.018134	0.009949	0.01096	0.0	0.005618	0.0	0.0	0.0	0.0	0.0	0.00587	0.0	0.0	0.0079	0.017128	0.032717	0.0	0.03697	0.0317	0.073054	0.048487	0.0	0.009783	0.021905	0.011078	0.0	0.028657	0.018929	0.0	0.036278	0.009553	0.036222	0.008991	0.009484	0.032383	0.025501	0.042488	0.04961	0.0	0.008701	0.011802	0.012085	0.012449	0.007786	0.0	0.021849	0.017027	0.018142	0.017322	0.025839	0.0	0.0	0.01064	0.005788	0.00904	0.0	0.0	0.014487	0.028788	0.031778	0.0	0.00281	0.002762	0.002636	0.0	0.004087	0.0032	0.033944	0.04864	0.037279	0.00575	0.024408	0.021666	0.025911	0.02463	0.0	0.0	0.024197	0.025689	0.00971	0.011888	0.005669	0.00674	0.01287	0.018879	0.0	0.027172	0.037988	0.0	0.0	0.0	0.0	0.0	0.0	0.0	0.0	0.0	0.029212	0.0	0.0	0.0	0.0	0.0	0.008994	0.010928	0.009743	0.0	0.0	0.008857	0.008998	0.0	0.0	0.0	0.008901	0.0	0.024895	0.012605	0.023704	0.008355	0.0	0.010839	0.039254	0.054131	0.037569	0.051382	0.034352	0.037093	0.010764	0.021797	0.030232	0.007511	0.032848	0.011433	0.0	0.053918	0.027959	0.025157	0.02957	0.191615	0.049446	0.028544	0.0	0.0	0.053665	0.0	0.0	0.0	0.0	0.0	0.026396	0.0	0.0	0.007638	0.0	0.005452	0.023277	0.0	0.016294	0.0	0.0	0.0	0.0	0.034698	0.019553	0.0	0.0	0.036513	0.018533	0.0	0.0	0.0	0.0	0.0	0.0	0.0	0.0	0.0	0.023458	0.0	0.0
27261	ENSMUSG00000030110	Ret	0.0	0.003625	0.001771	0.0	0.0	0.0	0.0	0.0	0.0	0.0	0.003235	0.0	0.0	0.0	0.0	0.0	0.004284	0.0	0.0	0.0	0.0	0.0	0.0	0.0	0.0	0.0	0.0	0.005748	0.0	0.0	0.0	0.0	0.0	0.0	0.0	0.0	0.0	0.0	0.0	0.0	0.0	0.0	0.0	0.0	0.005078	0.0	0.0	0.0	0.0	0.0	0.0	0.0	0.0	0.0	0.0	0.0	0.0	0.0	0.0	0.0	0.0	0.0	0.0	0.0	0.0	0.0	0.0	0.0	0.0	0.003834	0.0	0.0	0.005664	0.0	0.0	0.004296	0.0	0.0	0.004364	0.0	0.0	0.0	0.0	0.0	0.005291	0.0	0.0	0.0	0.0	0.0	0.002446	0.0	0.0	0.0	0.0	0.003888	0.0	0.0	0.002032	0.0	0.0	0.0	0.0	0.002283	0.001877	0.0	0.0	0.0	0.0	0.0	0.001802	0.0	0.0	0.0	0.0	0.0	0.0	0.0	0.0	0.0	0.0	0.0	0.00214	0.002513	0.0	0.0	0.0	0.0	0.002507	0.0	0.002197	0.0	0.0	0.0	0.0	0.0	0.0	0.0	0.00725	0.0	0.0	0.0	0.0	0.0	0.0	0.0	0.014023	0.0	0.0	0.0	0.020702	0.0	0.0	0.0	0.0	0.0	0.0	0.0	0.009015	0.010007	0.0	0.007461	0.0	0.009708	0.0	0.0	0.0	0.0	0.0	0.007382	0.014135	0.0	0.0	0.0	0.058115	0.005146	0.0	0.0	0.0	0.0	0.0	0.0	0.0	0.0	0.0	0.0	0.0	0.0	0.0	0.0	0.0	0.0	0.00656	0.0	0.0	0.0	0.0	0.0	0.0	0.0	0.0	0.0	0.0	0.0	0.0	0.0	0.0	0.0	0.0	0.0	0.0	0.0	0.0	0.0	0.0	0.0	0.0	0.0	0.0	0.0	0.0	0.0	0.0	0.0	0.0	0.0	0.0	0.0	0.0	0.0	0.0	0.0	0.0	0.0	0.0	0.0	0.0	0.0	0.0	0.0	0.0	0.0	0.0	0.0	0.0	0.0	0.0	0.0	0.0	0.0	0.010679	0.0	0.0	0.0	0.003605	0.0	0.0	0.0	0.0	0.0	0.0	0.0	0.0	0.0	0.0	0.0	0.0	0.0	0.0	0.0	0.0	0.0	0.0	0.0	0.0	0.0	0.0	0.0	0.0	0.0	0.002354	0.0	0.0	0.002395	0.0	0.0	0.0	0.0	0.0	0.0	0.0	0.002683	0.0	0.0	0.0	0.0	0.0	0.0	0.0	0.0	0.0	0.005005	0.0	0.0	0.003218	0.0	0.0	0.0	0.0	0.0	0.0	0.0	0.010071	0.0	0.0	0.0	0.0	0.0	0.0	0.0	0.0	0.0	0.0	0.0	0.0	0.0	0.0	0.0	0.0	0.045981	0.0	0.0	0.0	0.0	0.0	0.0	0.0	0.0	0.0	0.0	0.0	0.0	0.0	0.0	0.0	0.0	0.0	0.0	0.0	0.0	0.0	0.0	0.0	0.0	0.0	0.0	0.0	0.0	0.0	0.011565	0.0	0.0	0.0	0.002782	0.0	0.001478	0.006374	0.004055	0.003799	0.0	0.006697	0.001797	0.0	0.0	0.001211	0.0	0.0	0.0	0.0	0.0	0.0	0.035798	0.0	0.0	0.0	0.053983	0.0	0.0	0.0	0.011351	0.0	0.0	0.0	0.0	0.0	0.0	0.0	0.0	0.0	0.0	0.0	0.0	0.0	0.0	0.0	0.0	0.032409	0.0	0.0	0.0	0.005524	0.0	0.0	0.0	0.0	0.0	0.0	0.0	0.0	0.0	0.003159	0.0	0.0	0.0	0.0	0.0	0.0	0.0	0.0	0.0	0.0	0.0	0.0	0.0	0.0	0.0	0.0	0.0	0.0	0.0	0.0	0.0	0.0	0.0	0.0	0.0	0.0	0.0	0.0	0.0	0.0	0.0	0.0	0.0	0.0	0.0	0.0	0.0	0.0	0.0	0.005508	0.004841	0.0	0.002807	0.010453	0.002761	0.0	0.0	0.0	0.0	0.0	0.0	0.0	0.0	0.0	0.008227	0.0	0.001917	0.0	0.002527	0.0	0.002038	0.0	0.0	0.0	0.0	0.0	0.0	0.001646	0.0	0.002752	0.0	0.0	0.003287	0.0	0.0	0.0	0.001553	0.0	0.003995	0.001963	0.0	0.006621	0.004215	0.0	0.0	0.0	0.0	0.002243	0.001889	0.0	0.0	0.0	0.002116	0.001404	0.002272	0.003177	0.0	0.0	0.0	0.0	0.0	0.002894	0.0129	0.0	0.0	0.0	0.0	0.0	0.0	0.008449	0.0	0.0	0.0	0.0	0.0	0.0	0.0	0.005088	0.0	0.0	0.0	0.0	0.0	0.0	0.0	0.0	0.0	0.0	0.0	0.0	0.0	0.0	0.0	0.003471	0.0	0.003239	0.002401	0.0	0.001749	0.004324	0.001217	0.0	0.0	0.004259	0.002226	0.002144	0.0	0.0	0.0	0.001195	0.0	0.001445	0.0	0.003099	0.002307	0.0	0.003776	0.0	0.0	0.0	0.0	0.0	0.0	0.0	0.0	0.0	0.0	0.0	0.0	0.0	0.0	0.0	0.010321	0.0	0.0	0.0	0.009014	0.0	0.0	0.0	0.0	0.0	0.0	0.0	0.0	0.0	0.004336	0.0	0.0	0.0	0.0	0.003251	0.0	0.003522	0.0	0.0	0.0	0.003647	0.0	0.0	0.0	0.007882	0.0	0.0	0.0	0.001928	0.0	0.002538	0.0	0.0	0.0	0.0	0.0	0.0	0.0	0.0	0.0	0.0	0.003923	0.004662	0.0	0.0	0.0	0.005263	0.0	0.0	0.0	0.006046	0.006186	0.0	0.0	0.0	0.0	0.0	0.005378	0.0	0.0	0.0	0.004688	0.00373	0.004813	0.0	0.0	0.0	0.005163	0.0	0.0	0.0	0.0	0.0	0.0	0.0	0.0	0.0	0.0054	0.0	0.0	0.0	0.0	0.0	0.0	0.0	0.0	0.0	0.0	0.00254	0.000615	0.001245	0.001683	0.0009	0.002132	0.0	0.0	0.00285	0.0	0.0	0.0	0.001917	0.0	0.0	0.0	0.003547	0.0	0.0	0.0	0.0	0.0	0.0	0.00286	0.0	0.0	0.0	0.0	0.0	0.0	0.0	0.0	0.0	0.0	0.0	0.0	0.0	0.0	0.0	0.0	0.0	0.0	0.0	0.005111	0.0	0.0	0.0	0.0	0.004276	0.0	0.0	0.0	0.0	0.0	0.0	0.0	0.0	0.0	0.0	0.0	0.0	0.0	0.0	0.004761	0.0	0.0	0.0	0.004811	0.0	0.0	0.0	0.0	0.0	0.0	0.0	0.0	0.0	0.0	0.0	0.0	0.0	0.0	0.0	0.0	0.0	0.0	0.0	0.0	0.0	0.002714	0.0	0.0	0.0	0.0	0.0	0.0	0.0	0.0	0.007829	0.0	0.0	0.007652	0.0	0.0	0.0	0.0	0.0	0.0	0.0	0.0	0.0	0.0	0.0	0.0	0.0	0.0	0.0	0.0	0.008461
27262	ENSMUSG00000080717	B230307C23Rik	4.33303	4.17648	3.5288	7.9806	5.90857	5.23361	4.5889	5.48906	4.33589	8.21624	4.35414	1.94354	4.33148	11.873	4.05187	2.15411	9.56343	5.5266	7.77427	4.07925	9.59053	8.6816	7.88787	6.16302	9.13866	6.23744	4.76824	6.11451	6.60011	3.45834	5.77523	4.14724	4.62905	6.25344	1.63194	7.05961	6.62568	4.31045	5.73848	0.08585	6.56858	7.84367	8.96163	6.91313	3.25551	4.79781	6.1833	11.4213	4.22399	7.52682	3.19873	3.86391	4.75644	2.32595	7.44616	7.27304	4.08046	1.46188	3.75177	0.603651	6.41388	4.65422	2.21764	1.05668	5.44447	4.90467	3.3496	3.55945	4.69231	6.52692	3.12019	4.7898	0.425533	3.81581	11.2659	5.82287	5.45079	3.49983	4.56579	6.31109	4.1364	6.57209	6.54671	7.87743	5.23224	6.23354	8.87331	1.78615	5.56124	8.37739	7.00999	6.93281	5.07276	7.66776	7.7858	4.77995	3.03672	3.45299	4.62556	4.81407	4.60794	3.98628	7.07213	3.90444	4.83993	5.00654	4.82113	5.45369	7.25022	2.83254	2.36702	8.28929	2.14969	5.58952	3.53131	6.58855	4.75737	2.66252	4.61073	6.33015	5.3405	6.35577	5.96793	8.63106	3.64974	4.34883	5.13739	6.34944	3.40824	7.87642	1.96314	5.13118	6.56899	4.38649	2.62306	7.12868	4.5241	1.33829	7.16089	17.7234	7.683	1.05177	4.37854	4.13152	11.4449	8.26853	13.2242	8.38724	6.67938	10.9704	4.69205	2.7181	7.18571	1.22294	12.1148	3.59015	3.68309	7.54968	6.44586	5.90431	15.6171	4.70308	3.2438	6.15482	9.8444	4.24897	5.27816	14.2364	14.2738	9.64076	1.55796	5.67507	8.54859	9.02104	16.7595	5.67717	17.5477	10.6754	8.63651	9.46377	8.12952	8.49469	69.9267	15.3262	10.6512	0.304172	48.3097	5.99914	0.356398	11.3213	17.8205	30.1929	0.303398	13.9005	30.4742	0.346501	27.7781	12.9423	15.119	0.342599	0.172921	34.4107	31.5777	4.30018	16.3659	0.383203	0.160549	0.108426	0.0	0.145207	0.330441	0.105136	0.115304	0.0	0.407188	0.148995	0.281074	0.13355	0.113881	0.173663	0.231191	0.373853	0.474536	0.306131	66.7176	6.65383	66.9877	0.358695	0.662631	16.7462	29.5007	1.0457	24.0938	47.1613	21.5016	42.8946	16.2911	53.3465	78.4364	69.6904	9.84283	49.2197	8.59444	4.13011	4.69354	10.7664	7.64519	3.28466	4.66101	4.87283	6.21425	8.86212	7.6847	8.26564	10.1296	4.85487	7.02028	9.17929	5.50717	7.40644	3.64407	9.59388	0.68201	0.953871	3.76875	5.39976	4.94454	15.8885	1.76025	1.77977	8.74474	0.917166	3.76096	5.74528	7.46415	8.03831	10.2264	1.88735	5.41152	10.2671	2.02659	5.06812	17.458	8.72603	4.89256	0.319517	0.428518	20.7255	13.0391	7.31949	7.18649	6.73284	9.76206	4.87406	4.06008	7.97709	7.70525	0.544886	4.67803	9.77235	7.65051	12.4992	0.486089	5.40525	0.216107	2.45252	6.97757	20.4387	3.05675	0.912241	9.17409	28.5893	1.115	22.0111	1.20056	24.56	0.767598	9.60411	1.21118	42.858	0.721439	8.84888	15.6593	16.39	1.26034	20.8486	0.680095	9.17229	1.20766	11.5717	0.72145	4.07503	9.86979	10.6825	14.3999	32.5446	11.3671	16.6705	8.53717	2.35538	14.463	16.1594	4.86288	1.83199	20.6825	7.35199	0.588268	1.52079	1.08703	7.49761	1.31978	0.936688	0.799963	14.9137	0.601623	1.24679	0.94877	1.50562	1.07102	0.675701	0.974832	1.16346	6.29824	24.2171	17.8417	11.2588	16.0185	26.7777	21.5168	28.4503	10.7171	16.6878	13.9785	18.8115	24.0215	1.84076	3.85322	1.021	7.63082	7.43125	9.01779	4.98607	7.04989	1.31267	1.26242	2.29269	7.70084	2.06247	1.51813	3.16986	5.40491	1.59853	4.31008	1.53692	4.53087	5.01466	1.56148	1.23037	1.61036	1.01479	1.49904	9.28112	4.40878	4.35489	3.77727	3.62555	6.9118	3.46329	8.85222	3.53758	1.1961	2.10566	5.19102	8.54981	1.20051	2.26285	5.84377	0.929202	0.846414	1.57028	4.22371	5.93698	3.82659	0.037428	0.0	0.0	0.0	0.0	0.056472	0.0	0.0	0.0	0.023079	0.046588	0.0	0.0	0.0	0.0	0.020725	0.0	0.0	0.0	0.056147	0.0	0.0	0.025911	0.0	5.14375	0.090937	0.658078	6.71478	0.091049	0.383571	0.443695	0.5542	4.9158	11.1439	5.58008	8.21756	6.104	5.21272	9.23943	9.28132	4.59359	10.9878	7.97372	8.28438	5.93276	8.04148	2.01597	7.58839	8.16353	5.29582	8.69346	10.8206	3.19732	4.3807	4.12326	6.61025	2.84213	1.69059	2.38296	4.13959	2.57931	3.37286	3.96082	5.16974	7.56265	4.26021	6.44743	6.74257	6.70875	6.13446	7.94068	6.28528	5.82247	4.00779	4.43287	2.80835	11.8842	7.36073	9.02461	11.1174	5.13221	9.1867	7.09546	4.90549	11.9343	11.4644	5.57172	7.27529	5.5413	10.2298	7.2115	9.49536	10.8568	7.60606	10.1128	4.14128	3.85676	6.09527	12.8878	5.71358	12.6163	5.96071	4.23105	3.94261	8.05429	16.839	11.9913	9.11815	6.63182	7.32926	3.44295	9.03884	10.1028	7.48691	2.80775	4.00813	10.0857	5.03496	2.52911	4.79536	2.57592	8.68588	6.7989	6.15862	10.7758	5.3403	6.00199	7.06635	8.13416	4.77747	3.58256	1.07457	0.812522	2.9796	1.94938	5.01805	5.09221	1.62443	1.38664	2.71518	2.06845	4.91058	1.2824	1.04468	1.37624	0.931347	1.06118	1.62732	5.47626	0.832237	0.847721	0.755714	3.28501	4.18328	2.41099	9.85019	1.26552	9.78667	10.0199	3.34079	4.1625	4.63629	12.9081	7.3271	6.85009	6.3313	3.9046	4.51757	4.14593	8.45662	8.27524	6.26641	12.9373	7.70651	0.486843	8.06621	3.3447	6.18248	6.73482	8.24119	0.778999	23.4395	8.67581	22.3824	10.8375	9.18363	12.5128	11.1272	18.5979	11.2822	9.8169	15.1558	25.3547	16.7944	18.841	16.4937	17.7706	19.5941	36.4909	10.3116	13.0713	30.4788	25.3885	10.4608	1.11356	4.74148	14.6313	45.0152	9.479	0.998748	12.2781	0.950061	3.95129	25.1844	8.39176	25.6137	10.3098	7.90793	2.78868	9.33046	0.56557	7.95992	14.7199	7.97644	14.1756	3.44291	13.3634	0.0	5.57572	8.02595	6.53861	8.74598	6.06754	9.1101	10.0412	9.32237	8.13673	8.6516	6.10202	5.45537	24.6026	50.7672	0.596884	0.859005	43.4528	30.6881	21.9374	1.00631	3.82477	25.912	27.5242	54.1247	33.8188	32.8528	0.558942	0.494241	0.702349	45.4688	10.3522	23.6972	18.579	0.700118	12.1043	3.89749	1.39379	3.89182	1.47892	1.51737	1.26353	40.6337	18.5269	19.9138	0.874942	20.3897	24.4631	5.47174	9.42497	13.6284	34.1796	0.459353	9.4649	0.789538	17.563	21.6151	17.4151	44.3133	38.2319	0.164247	0.0	0.0	0.150687	0.052738	0.0	0.148483	0.135482	0.0	0.404314	0.087906	0.0	0.079788	0.283131	0.11695	0.109483	0.0	0.162303	11.8986	46.6752	15.567	38.917	18.3327	33.5195	20.5274	9.73621	32.2255	0.323601	36.3813	17.183	5.27574	7.37342	3.67321	6.25448	3.01977	9.76934	6.93097	5.12685	4.62639	6.26271	4.9379	6.93523	2.16174	9.54371	3.80614	3.3925	4.41897	2.83981	11.3319	6.75442	7.47882	12.7661	1.20355	5.48773	2.99573	9.54672	5.53485	7.79086	6.50053	2.35424	3.51356	13.5119	5.85796	0.62716	8.10698	32.1613	11.9026	37.0692	26.7585	14.7198	25.9118	48.4383	38.188	33.9863	57.9597	0.235375	34.3198	16.3182	5.90389	8.0889	36.3651	51.7184	21.8999	18.3917	39.1182	47.9557	39.4285	98.7217	51.439	20.1436	70.5996	21.371	0.641219	15.6164	25.0191
27263	ENSMUSG00000022097	Sftpc	0.0	0.0	0.0	0.0	0.0	0.0	0.0	0.0	0.0	0.0	0.0	0.0	0.0	0.0	0.0	0.0	0.0	0.0	0.0	0.0	0.0	0.0	0.0	0.0	0.0	0.0	0.0	0.0	0.0	0.0	0.0	0.0	0.0	0.0	0.0	0.0	0.0	0.0	0.0	0.0	0.0	0.0	0.0	0.0	0.0	0.0	0.038659	0.0	0.0	0.0	0.0	0.0	0.0	0.0	0.0	0.0	0.0	0.0	0.0	0.0	0.0	0.0	0.0	0.0	0.0	0.0	0.0	0.0	0.0	0.0	0.0	0.0	0.0	0.0	0.0	0.0	0.0	0.0	0.0	0.0	0.0	0.0	0.0	0.0	0.0	0.0	0.0	0.0	0.0	0.0	0.0	0.0	0.0	0.0	0.0	0.0	0.0	0.0	0.0	0.0	0.0	0.0	0.0	0.0	0.0	0.0	0.0	0.0	0.0	0.0	0.0	0.0	0.0	0.0	0.0	0.0	0.0	0.0	0.0	0.0	0.0	0.0	0.0	0.024204	0.0	0.0	0.0	0.0	0.0	0.0	0.0	0.0	0.0	0.0	0.0	0.0	0.0	0.0	0.0	0.0	0.0	0.0	0.0	0.0	0.0	0.0	0.0	0.0	0.0	0.0	0.0	0.0	0.0	0.0	0.0	0.0	0.0	0.0	0.0	0.0	0.0	0.0	0.0	0.0	0.0	0.0	0.0	0.0	0.0	0.0	0.0	0.0	0.0	0.0	0.0	0.0	0.0	0.0	0.0	0.0	0.0	0.0	0.0	0.0	0.0	0.0	0.0	0.0	0.0	0.0	0.0	0.0	0.0	0.0	0.0	0.0	0.0	0.0	0.0	0.0	0.0	0.0	0.0	0.0	0.0	0.0	0.0	0.0	0.0	0.0	0.0	0.0	0.0	0.0	0.0	0.0	0.0	0.0	0.0	0.0	0.0	0.0	0.0	0.0	0.0	0.0	0.0	0.0	0.0	0.0	0.0	0.0	0.0	0.0	0.0	0.0	0.0	0.0	0.0	0.0	0.0	0.0	0.0	0.0	0.0581	0.0	0.0	0.0	0.0	0.0	0.0	0.052477	0.0	0.0	0.0	0.0	0.0	0.0	0.0	0.0	0.0	0.0	0.0	0.0	0.0	0.0	0.0	0.0	0.0	0.0	0.0	0.0	0.0	0.0	0.0	0.0	0.0	0.0	0.0	0.0	0.0	0.0	0.0	0.0	0.0	0.0	0.0	0.0	0.0	0.0	0.0	0.0	0.0	0.0	0.0	0.0	0.0	0.0	0.0	0.0	0.0	0.0	0.0	0.0	0.0	0.0	0.0	0.0	0.0	0.0	0.0	0.0	0.0	0.0	0.0	0.0	0.0	0.0	0.0	0.0	0.0	0.0	0.0	0.0	0.0	0.0	0.0	0.0	0.0	0.0	0.0	0.0	0.0	0.0	0.0	0.0	0.0	0.0	0.0	0.0	0.0	0.0	0.0	0.0	0.0	0.0	0.0	0.0	0.0	4.94481	0.0	0.0	0.0	0.0	0.0	0.217843	0.0	0.0	0.053986	0.0	0.0	0.0	0.0	0.015463	0.0	0.0	0.0	0.0	0.0	0.020969	0.0	0.0	0.0	0.0	0.0	0.0	0.0	0.0	0.0	0.0	0.175686	0.0	0.0	0.0	0.0	0.0	0.0	0.051437	0.0	0.0	0.035721	0.0	0.0	0.0	0.0	0.039226	0.0	0.142006	0.0	0.0	0.0	0.0	0.130216	0.0	0.044784	0.0	0.047553	0.034415	0.0	0.0	0.0	0.0	0.0	0.0	0.0	0.0	0.0	0.051462	0.0	0.0	0.0	0.046685	0.047184	0.0	0.0	0.0	0.0	0.0	0.0	0.0	0.0	0.0	0.0	0.0	0.0	0.0	0.0	0.0	0.0	0.0	0.270277	0.0	0.0	0.0	0.0	0.0	0.0	0.0	0.0	0.0	0.0	0.0	0.0	0.0	0.0	0.0	0.0	0.0	0.0	0.0	0.0	0.0	0.0	0.0	0.0	0.0	0.0	0.0	0.123068	0.0	0.0	0.0	0.0	0.0	0.0	0.0	0.0	0.0	0.0	0.0	0.0	0.0	0.0	0.0	0.0	0.0	0.0	0.0	0.0	0.0	0.0	0.0	0.0	0.0	0.0	0.0	0.0	0.0	0.0	0.01868	0.0	0.015531	0.030727	0.0	0.021284	0.0	0.0	0.0	0.0	0.019992	0.025545	0.020711	0.024281	0.0	0.0	0.0	0.0	0.033079	0.0	0.024554	0.0	0.0	0.0	0.0	0.055863	0.0	0.0	0.083815	0.0	0.0	0.0	0.0	0.0	0.0	0.0	0.0	0.0	0.0	0.0	0.0	0.0	0.0	0.0	0.0	0.0	0.0	0.0	0.0	0.0	0.0	0.296916	0.0	0.0	0.0	0.0	0.0	0.0	0.303781	0.0	0.0	0.0	0.0	0.0	0.0	0.0	0.0	0.0	0.0	0.0	0.182422	0.0	0.0	0.0	0.0	0.465796	0.0	0.0	0.291015	0.0	0.0	0.0	0.0	0.0	0.0	0.0	0.0	0.0	0.0	0.0	0.078636	0.0	0.0	0.0	0.0	0.0	0.033704	0.0	0.0	0.0	0.0	0.0	0.0	0.0	0.0	0.0	0.0	0.0	0.0	0.0	0.0	0.0	0.0	0.0	0.0	0.0	0.0	0.0	0.0	0.0	0.0	0.0	0.040577	0.066017	0.0	0.0	0.034688	0.030781	0.0	0.0	0.0	0.0	0.0	0.0	0.0	0.0	0.0	0.0	0.0	0.0	0.0	0.0	0.0	0.0	0.0	0.0	0.0	0.0	0.0	0.0	0.0	0.0	0.0	0.0	0.0	0.0	0.0	0.0	0.0	0.0	0.0	0.0	0.0	0.0	0.0	0.0	0.0	0.0	0.0	0.0	0.0	0.0	0.0	0.0	0.0	0.0	0.0	0.0	0.0	0.0	0.0	0.0	0.0	0.0	0.0	0.0	0.0	0.0	0.0	0.0	0.0	0.0	0.0	0.0	0.0	0.0	0.0	0.0	0.0	0.0	0.0	0.0	0.0	0.0	0.0	0.0	0.0	0.0	0.0	0.0	0.0	0.0	0.0	0.0	0.0	0.0	0.0	0.0	0.0	0.0	0.0	0.0	0.0	0.0	0.0	0.0	0.0	0.0	0.0	0.0	0.0	0.167092	0.0	0.056328	0.0	0.0	0.0	0.0	0.0	0.614561	0.067127	0.0	0.0	0.0	0.039201	0.0	0.0	0.0	0.0	0.0	0.0	0.0	0.0	0.0	0.106964	0.0	0.0	0.0	0.0	0.0	0.0	0.0	0.0	0.0	0.0	0.0	0.0	0.0	0.0	0.0	0.0	0.0	0.0	0.0	0.0	0.0	0.0	0.0	0.0	0.0	0.0	0.0	0.0	0.0	0.0	0.0	0.0	0.0	0.0	0.0	0.0	0.0	0.0	0.0	0.0	0.0	0.0	0.0	0.0	0.0	0.0	0.0	0.0	0.0	0.0	0.0
27264	ENSMUSG00000081797	Gm8662	0.031295	0.057675	0.0	0.0	0.052777	0.0	0.0	0.0	0.030747	0.0	0.075786	0.0	0.137879	0.071652	0.0	0.074717	0.061159	0.0	0.0	0.0	0.0	0.0	0.0	0.187742	0.0	0.157402	0.0	0.0	0.080009	0.0	0.0	0.13645	0.072344	0.073553	0.136958	0.0	0.0	0.07714	0.06606	0.0	0.066876	0.0	0.0	0.149182	0.066959	0.0	0.126733	0.076967	0.074253	0.127783	0.0	0.064544	0.0	0.0	0.058204	0.072546	0.0	0.0	0.056246	0.072303	0.078877	0.07393	0.0	0.059732	0.217711	0.0	0.101167	0.059947	0.073893	0.0	0.242849	0.0	0.066194	0.152412	0.0	0.07222	0.072463	0.0	0.0	0.0	0.0	0.0	0.0	0.067721	0.0	0.063041	0.0	0.059877	0.0	0.0	0.03883	0.03698	0.0	0.068581	0.049027	0.06251	0.072318	0.0	0.0	0.036829	0.038973	0.0	0.080679	0.0	0.036331	0.16378	0.034138	0.042091	0.0	0.0	0.0	0.055628	0.03158	0.0	0.037022	0.0	0.076585	0.030784	0.038026	0.035046	0.037248	0.03665	0.0	0.039248	0.035221	0.0	0.071337	0.0	0.0	0.0	0.103175	0.101522	0.0	0.0	0.0	0.0	0.066848	0.0	0.0	0.0	0.0	0.0	0.137383	0.0	0.0	0.106647	0.0	0.0	0.0	0.0	0.0	0.108003	0.0	0.0	0.0	0.0	0.0	0.0	0.0	0.0	0.154931	0.0	0.130942	0.14804	0.0	0.281492	0.0	0.153327	0.170064	0.0	0.208734	0.0	0.0	0.0	0.0	0.0	0.0	0.0	0.0	0.0	0.0	0.0	0.107759	0.0	0.638675	0.130082	0.0	0.0	0.120987	0.0	0.139062	0.0	0.0	0.0	0.0	0.124908	0.0	0.11845	0.162427	0.0	0.077526	0.0	0.0	0.124755	0.0	0.0	0.0	0.0	0.0	0.0	0.125706	0.0	0.0	0.0	0.1184	0.0	0.0	0.0	0.0	0.0	0.126823	0.0	0.0	0.0	0.0	0.0	0.0	0.21608	0.625008	0.318566	0.178253	0.0	0.216834	0.229726	0.142607	0.0	0.285649	0.0	0.0	0.142695	0.179506	0.0	0.0	0.0	0.0	0.0	0.0	0.0	0.0	0.0	0.0	0.0	0.0	0.056161	0.055422	0.112257	0.0	0.0	0.0	0.0	0.0	0.0	0.0	0.0	0.0	0.0	0.0	0.0	0.0	0.0	0.0	0.0	0.0	0.0	0.0	0.0	0.0	0.0	0.0	0.066349	0.0	0.0	0.0	0.0	0.0	0.066006	0.0	0.0	0.0	0.0	0.0	0.0	0.0	0.055905	0.0	0.084482	0.078921	0.0	0.0	0.0	0.071572	0.0	0.0	0.0	0.0	0.0	0.0	0.0	0.0	0.275484	0.0	0.0	0.0	0.0	0.0	0.230943	0.0	0.0	0.0	0.0	0.0	0.0	0.0	0.0	0.0	0.0	0.0	0.0	0.0	0.0	0.0	0.0	0.0	0.0	0.0	0.0	0.0	0.0	0.0	0.352604	0.0	0.387093	0.0	0.0	0.0	0.510569	0.291338	0.0	0.0	0.937525	0.0	0.0	0.0	0.0	0.205161	0.0	0.253065	0.0	0.0	0.0	0.0	0.0	0.217034	0.044876	0.0	0.059129	0.02175	0.020737	0.0	0.085024	0.0	0.036979	0.0	0.055072	0.0	0.0	0.0	0.075838	0.0	0.083356	0.089627	0.0	0.0	0.0	0.0	0.0	0.0	0.0	0.0	0.0	0.0	0.0	0.0	0.0	0.0	0.0	0.0	0.0	0.0	0.0	0.0	0.0	0.0	0.0	0.0	0.0	0.0	0.0	0.117681	0.0	0.0	0.0	0.0	0.0	0.0	0.0	0.0	0.100621	0.0	0.0	0.0	0.096055	0.0	0.0	0.0	0.0	0.0	0.0	0.145164	0.0	0.0	0.0	0.130994	0.471786	0.0	0.521868	0.178383	0.149422	0.0	0.0	0.0	0.0	0.0	0.374535	0.0	0.0	0.0	0.0	0.0	0.0	0.0	0.0	0.0	0.0	0.0	0.0	0.050162	0.0	0.0	0.0	0.0	0.0	0.0	0.0	0.0	0.05051	0.0	0.087191	0.076355	0.0	0.108379	0.0	0.071929	0.0	0.0	0.0	0.0	0.062268	0.058165	0.040212	0.0	0.103807	0.0	0.037736	0.068876	0.050231	0.056167	0.149142	0.0	0.0	0.0	0.0	0.0	0.0	0.0	0.052033	0.0	0.063428	0.0	0.027789	0.029825	0.0	0.046952	0.0	0.035674	0.0	0.0	0.0	0.032959	0.151456	0.0	0.0	0.0	0.0	0.02588	0.0	0.044315	0.0	0.052549	0.03848	0.097615	0.03341	0.0	0.179759	0.0	0.0	0.155941	0.131947	0.0	0.0	0.130441	0.0	0.0	0.083472	0.102435	0.0	0.0	0.0	0.0	0.089189	0.0	0.0	0.0	0.0	0.0	0.0	0.0	0.090916	0.077258	0.294274	0.0	0.0	0.0	0.0	0.0624	0.0	0.0	0.0	0.0	0.0	0.0	0.0	0.0	0.0	0.076239	0.0	0.0	0.0	0.0	0.0	0.0	0.0	0.0	0.0	0.0	0.0	0.0	0.0	0.0	0.0	0.08889	0.080117	0.0	0.0	0.099452	0.0	0.076177	0.0	0.0	0.0	0.085423	0.0	0.0	0.0	0.075728	0.0	0.0	0.213859	0.0	0.0	0.182771	0.0	0.0	0.0	0.0	0.07028	0.0	0.0	0.0	0.0	0.0	0.0	0.0	0.0	0.0	0.0	0.0	0.089375	0.089041	0.0	0.0	0.0	0.060315	0.0	0.119232	0.200927	0.0	0.235197	0.068266	0.0	0.0	0.071157	0.132294	0.116699	0.356273	0.066455	0.0	0.074596	0.0	0.126509	0.064962	0.080444	0.290648	0.0	0.193293	0.0	0.071352	0.14762	0.085718	0.080648	0.0	0.074029	0.0	0.162742	0.070981	0.0	0.0	0.071064	0.073155	0.123425	0.045283	0.160141	0.245041	0.22079	0.116296	0.276865	0.0	0.0	0.103411	0.0	0.0	0.0	0.120428	0.0	0.319158	0.080025	0.0	0.0	0.067119	0.232669	0.182369	0.192109	0.272128	0.177176	0.0	0.0	0.0	0.0	0.0	0.0	0.0	0.0	0.0	0.0	0.0	0.064454	0.0	0.0	0.0	0.0	0.0	0.0	0.0	0.0	0.063992	0.0	0.075893	0.0	0.0	0.0	0.0	0.0	0.0	0.0	0.0	0.0	0.0	0.0	0.0	0.0	0.0	0.0	0.0	0.0	0.0	0.0	0.0	0.0	0.100737	0.116071	0.297007	0.106676	0.206088	0.18911	0.096909	0.102276	0.0	0.10358	0.094881	0.249263	0.0	0.0	0.0	0.0	0.0	0.0	0.0	0.0	0.0	0.0	0.0	0.0	0.0	0.0	0.0	0.0	0.0	0.0	0.0	0.0	0.0	0.0	0.0	0.0	0.0	0.0	0.0	0.0	0.0	0.0	0.0	0.0	0.0	0.0	0.0	0.0	0.0	0.0	0.0	0.0	0.0	0.0	0.174607	0.0	0.0	0.510947	0.18033	0.175782	0.186466	0.0	0.232262	0.184248	0.0	0.0	0.0	0.24996	0.233524	0.0	0.0	0.0	0.0	0.0	0.0	0.0	0.0
27265	ENSMUSG00000083282	Ctsf	7.95252	6.92968	8.43814	7.31582	6.33928	8.47354	7.50619	7.62101	7.85038	7.98513	7.25474	7.18421	11.935	13.9473	12.4825	13.0456	11.5963	10.6016	12.2633	10.8266	10.0253	12.416	12.9056	13.6057	13.8341	13.085	11.28	13.7857	12.6527	11.0196	11.9381	14.2017	14.0506	13.3405	14.1504	13.1625	10.7208	10.7811	10.8873	0.213605	13.1319	11.915	13.3709	11.7461	16.7624	12.1939	11.513	11.7502	10.3679	12.7065	11.4817	12.1969	12.8767	14.1122	11.1921	11.5816	11.4498	10.0548	11.4502	12.5343	9.63116	12.2255	11.9342	12.3342	13.0708	12.6287	12.7557	13.2972	11.2765	13.809	18.8063	11.598	8.06289	11.3678	9.36546	12.7017	10.2199	12.748	11.4641	11.3148	11.8555	11.886	11.7312	12.0885	14.1771	14.436	14.6791	8.89701	11.7233	8.10468	7.74201	6.96056	7.96234	6.2312	6.76777	6.96993	6.23965	5.88971	7.25722	7.42179	6.49975	7.71404	7.77948	6.78948	7.03636	5.88473	6.68588	6.68745	7.62673	6.08751	6.88092	8.28225	7.64895	6.40627	8.51847	7.76467	7.08512	5.9946	7.2183	5.99725	6.84632	7.96504	5.95592	7.56666	6.85738	5.29595	6.31079	6.52642	6.54833	7.87017	6.39039	6.12969	7.23289	6.89708	7.19406	8.61661	8.07377	12.2372	8.82811	4.69302	7.49357	16.0349	11.5333	12.8786	11.7754	12.6083	14.224	11.9989	14.5979	13.2875	18.8926	12.1635	16.5339	14.2622	15.3699	12.6523	12.3383	13.0801	23.8662	14.5266	16.2772	17.8332	26.3924	15.9156	16.6047	19.7858	11.5996	17.3642	13.6244	17.0876	10.8123	13.0558	10.8669	10.3331	13.8063	14.763	13.0145	15.4915	11.4116	13.8543	13.5633	13.3955	8.74846	9.15882	9.9579	12.6006	7.73364	13.8424	11.5273	9.76931	12.3314	11.2497	13.7615	8.72853	8.86525	7.69865	9.87752	9.65703	12.3307	8.81664	10.2355	8.12349	9.92192	9.62564	13.0425	9.87982	28.9276	27.0403	28.1056	18.8967	24.6384	24.4044	27.9313	31.0477	23.3248	44.507	23.8356	25.5956	24.5865	29.1258	23.2086	21.1924	22.1502	30.2576	7.88491	5.53288	5.59113	4.65554	8.19783	6.30045	7.71302	8.15241	10.8175	7.59399	8.14553	7.26908	6.56354	6.50291	7.70083	5.89306	8.49696	8.55717	8.66688	11.2299	14.039	12.474	13.6976	13.053	16.4152	12.0788	22.4637	14.2725	17.6569	12.8231	16.3832	17.6053	16.6419	19.0551	15.5441	14.1765	13.7131	14.5028	8.69646	12.8595	15.0283	12.5316	11.3148	14.3298	12.4581	9.8804	13.446	10.8485	12.149	10.5851	12.139	13.7838	13.9298	2.90161	2.84641	2.82744	2.25112	3.39166	2.83616	3.07089	2.14627	2.28274	2.50375	3.32761	2.39778	2.95127	3.17166	2.61402	2.51945	2.73926	3.09581	2.67499	2.89121	2.63847	2.66688	2.72835	2.99083	2.28113	2.71781	2.72844	2.63391	2.63078	3.6461	2.56362	3.04018	7.41758	7.51058	5.31452	7.26512	7.32661	5.82991	8.64683	8.88831	8.26534	9.21942	7.91826	8.55472	13.8769	11.382	11.1575	12.3673	11.3633	9.30411	11.1398	12.8193	10.7902	13.2813	9.22954	12.5741	8.97246	10.9831	11.648	10.9741	14.5875	12.4981	6.9034	14.7794	14.2878	14.3012	11.3265	9.10183	7.47315	10.9988	9.32085	9.17585	11.965	7.22707	9.67503	10.6928	9.66433	8.26255	7.39954	8.3721	8.87791	9.1525	9.84963	6.27096	8.0786	8.56577	6.46456	6.63082	5.11905	4.74386	5.04783	8.29471	6.74848	5.01585	5.3419	5.09393	6.38309	5.76331	10.5133	9.74476	8.43892	9.33808	9.52887	8.1795	7.95547	9.74838	8.50064	9.41091	18.825	8.30453	10.0509	8.35076	12.6637	8.08152	10.0487	8.80327	8.1345	7.43229	9.19822	8.95295	9.14247	11.044	7.60092	7.84652	10.013	11.0075	9.44641	10.3025	8.8718	7.87299	9.21508	7.92659	9.0846	7.89865	11.1464	8.63186	9.63394	9.67112	10.5369	8.70501	8.31381	8.26404	8.28342	9.78402	11.072	8.87957	27.3203	17.9259	14.3154	16.6292	15.6285	15.0971	16.5378	18.5576	24.5619	21.4779	17.9279	20.7933	17.5696	17.8383	24.2063	19.0636	19.7523	15.1355	18.8612	17.5513	21.3485	13.8605	22.2677	16.1971	7.99363	7.95694	6.24601	10.5257	8.44548	10.5603	10.1191	5.911	9.24342	10.688	9.1419	9.52618	9.44503	11.6654	9.78778	8.6289	11.3221	10.5519	10.9693	10.1655	10.7277	10.7944	9.50826	13.2322	11.4768	11.1731	12.6557	10.2955	7.46546	6.81692	7.59765	7.16881	5.62636	6.23169	6.29581	7.56655	7.7816	6.40128	7.88349	7.64531	7.10246	5.90563	7.19088	8.5793	7.42847	8.43982	7.30147	6.55749	8.97788	6.54224	6.35167	5.6243	14.4066	15.8295	15.2171	14.3747	12.6023	13.0611	14.4195	17.3388	13.0554	14.5167	13.9321	14.8878	16.0701	14.2578	16.652	14.9404	15.1474	14.4019	12.3292	13.702	15.3433	13.6917	11.049	14.167	16.7163	8.56325	14.166	14.4755	13.6212	6.00427	16.4953	15.0197	5.31336	8.91261	8.82787	14.3294	13.5655	8.83639	11.3417	10.9212	11.3594	7.07375	9.80134	9.88968	8.91502	12.1312	9.78062	8.34442	15.8252	12.0049	8.40561	6.03959	9.68705	4.02314	8.17654	10.186	5.6345	11.3726	5.09933	5.29545	6.00847	8.02352	6.43092	4.71409	10.4683	9.92957	5.44495	9.4517	8.24862	12.7472	6.30838	5.66564	9.57979	5.73948	4.31243	13.6496	6.70209	4.44032	6.32559	16.1242	34.2039	21.1079	14.1543	19.7873	26.422	13.8826	23.3727	9.94286	25.5051	14.7566	24.8162	22.1183	18.7519	16.203	22.8316	14.2446	16.0927	20.702	30.7657	23.8195	21.6371	30.3435	18.3506	21.8398	9.40025	6.78658	11.3308	12.5398	12.0805	8.18425	8.05647	9.29391	10.113	7.45841	10.5825	10.8776	9.98798	8.22441	12.5954	8.54848	9.15462	11.795	7.25971	9.17785	7.5815	7.74127	7.42754	6.86862	4.16856	3.86369	4.18714	4.36912	3.95578	4.20607	4.17504	3.25074	3.0662	4.51558	3.6906	3.30959	19.2923	18.8317	17.5497	20.9169	14.8107	16.1148	15.6619	16.6386	14.6206	18.7915	18.3093	0.0	16.7845	17.4386	16.5279	18.6918	20.2554	20.5073	19.4538	17.9684	17.1263	23.0065	17.8717	18.3249	1.67885	3.3471	5.76239	7.93781	5.782	3.95994	6.0358	4.17955	3.28873	3.96295	9.85301	5.78412	1.73164	4.66976	5.67761	6.2176	3.79361	5.24187	2.3876	3.1361	6.33805	2.95354	3.59538	3.6358	2.66711	2.5815	1.91725	3.02014	2.37761	9.13024	11.114	9.29094	7.19224	8.76422	7.08623	6.10126	5.25159	6.97886	9.77139	5.66628	9.45856	5.70341	11.3438	6.07707	7.33198	8.16891	10.2913	22.7354	27.2723	29.276	40.092	29.2851	50.9758	28.3952	24.9629	28.8255	25.3819	26.894	32.7344	38.8334	26.6576	36.6745	30.0049	36.5382	20.4567	10.1293	9.57508	9.26878	9.57584	9.84028	9.60495	8.8729	6.91908	8.47666	9.86511	7.90243	15.0369	12.7409	14.16	12.5706	14.633	12.8568	11.3375	10.713	9.8828	14.532	12.0308	13.4631	14.5872	11.6759	12.6658	12.0105	12.1334	12.059	13.5978	10.9855	14.9131	13.9256	12.6574	13.104	15.3227	13.9062	11.1369	14.4282	11.5786	10.8957	10.6941	13.479	16.2738	12.6755	12.0204	13.9529	2.15957	2.11532	2.14741	2.06687	2.31812	1.72393	7.84443	7.06316	9.1322	10.0599	11.5634	7.54877	8.87275	6.52637	9.29385	8.40694	7.20048	7.88836	8.90064	7.5611	7.32484	8.13958	8.73791	6.3411	12.5177	5.54899	8.59063	8.48166	6.66834	7.02506
27266	ENSMUSG00000006763	Saal1	0.228373	0.262327	0.156098	0.234406	0.21158	0.263533	0.216523	0.191693	0.202645	0.144146	0.10829	0.0	0.218263	0.195089	0.104565	0.34773	0.248699	0.206788	0.186254	0.308026	0.254042	0.483741	0.225287	0.29917	0.20323	0.24864	0.213271	0.2012	0.179995	0.269989	0.158209	0.227713	0.111198	0.247316	0.172407	0.152128	0.35772	0.244167	0.345048	0.0	0.239274	0.233158	0.230794	0.280652	0.190547	0.137634	0.09211	0.295057	0.295695	0.229807	0.131295	0.329031	0.17001	0.201031	0.211697	0.163183	0.186762	0.116318	0.207687	0.222662	0.357593	0.255754	0.164795	0.042015	0.236122	0.180927	0.243637	0.230174	0.314774	0.127856	0.219633	0.276187	0.299146	0.185844	0.324474	0.247204	0.2734	0.23448	0.233025	0.257615	0.138696	0.345651	0.154618	0.157465	0.234528	0.263548	0.255034	0.305359	0.145068	0.217151	0.30664	0.18861	0.293934	0.173049	0.184985	0.294335	0.119946	0.128159	0.213968	0.149984	0.271906	0.161346	0.280484	0.191116	0.177283	0.259066	0.24216	0.241379	0.213895	0.153518	0.234672	0.204256	0.162266	0.3588	0.18999	0.269753	0.118483	0.195106	0.21501	0.260664	0.127262	0.30182	0.234487	0.325238	0.258692	0.23105	0.179959	0.120999	0.188926	0.223194	0.146305	0.210085	0.190764	0.236846	0.25977	0.245196	0.154482	0.423709	0.166731	0.192964	0.27223	0.281016	0.413917	0.159321	0.263071	0.213198	0.520328	0.212485	0.312742	0.338669	0.322916	0.370829	0.166356	0.215032	0.243453	0.323221	0.298168	0.334639	0.242822	0.145086	0.41977	0.296201	0.166717	0.42289	0.235226	0.37361	0.195595	0.367536	0.271544	0.478419	0.42804	0.496182	0.285022	0.460534	0.560335	0.196783	0.438572	0.42274	0.396078	0.49662	0.167596	0.340482	0.133513	0.214128	0.107499	0.090106	0.156614	0.235716	0.189357	0.060307	0.120932	0.111412	0.068692	0.051844	0.116031	0.055077	0.035274	0.108722	0.071416	0.15658	0.136588	0.111717	0.236945	0.274219	0.093917	0.172836	0.542188	0.64943	1.09959	0.757427	0.546293	0.898087	0.711717	0.970381	0.73975	0.906524	0.441367	0.675328	0.624699	0.924211	0.589006	0.750265	0.664307	0.816148	0.284922	0.196292	0.43729	0.134399	0.189868	0.125278	0.27694	0.238116	0.286409	0.188914	0.179048	0.268903	0.128848	0.210094	0.234392	0.283638	0.232357	0.227641	0.113138	0.200436	0.268236	0.435127	0.215842	0.233491	0.334821	0.245793	0.501411	0.199206	0.279781	0.29208	0.211613	0.304906	0.181273	0.525643	0.442907	0.341375	0.0	0.333873	0.28821	0.389017	0.359595	0.363192	0.578985	0.416083	0.419779	0.086141	0.251092	0.318877	0.291036	0.349063	0.165272	0.341276	0.376012	0.042044	0.054829	0.023137	0.01831	0.041342	0.024082	0.017572	0.033245	0.021322	0.009818	0.022975	0.015988	0.039847	0.013445	0.036354	0.042424	0.029437	0.043407	0.017367	0.009208	0.0505	0.032238	0.016019	0.041469	0.017074	0.025859	0.018154	0.051015	0.046338	0.037861	0.047426	0.028721	0.186106	0.328565	0.297931	0.123946	0.251671	0.230214	0.243008	0.261832	0.19403	0.290535	0.243351	0.215915	0.673663	0.268872	0.24382	0.058348	0.167796	0.374078	0.060637	0.240127	0.064721	0.23839	0.196817	0.212682	0.457895	0.461453	0.297955	0.15611	0.414243	0.277889	0.268874	0.065638	0.275863	0.178958	0.182343	0.514004	0.20889	0.094061	0.324462	0.114812	0.140775	0.179163	0.177359	0.076933	0.079958	0.064708	0.094615	0.062334	0.0	0.067124	0.059026	0.11261	0.050914	0.072049	0.22739	0.223054	0.19951	0.180275	0.199211	0.2311	0.205414	0.237251	0.185266	0.206556	0.208094	0.18371	0.204147	0.169622	0.257856	0.314404	0.288189	0.435105	0.292417	0.252804	0.187321	0.095191	0.545992	0.477087	0.18627	0.164486	0.221963	0.174483	0.228647	0.250909	0.306777	0.262439	0.138033	0.236795	0.144342	0.29492	0.124044	0.330326	0.117107	0.301212	0.185848	0.359532	0.246224	0.185506	0.256945	0.181956	0.144118	0.142693	0.168826	0.210894	0.315953	0.327796	0.368811	0.26754	0.316983	0.151822	0.173943	0.16519	0.355693	0.223674	0.212971	0.533195	0.525399	0.307388	0.459967	0.447743	0.376172	0.420296	0.340324	0.42613	0.52595	0.729868	0.315422	0.507706	0.277944	0.35765	0.375768	0.534711	0.49206	0.371561	0.456962	0.590851	0.316461	0.377417	0.297361	0.318552	0.177349	0.443671	0.184591	0.053723	0.228944	0.232581	0.38604	0.346932	0.175309	0.248542	0.252774	0.291142	0.400511	0.211802	0.208513	0.196653	0.251382	0.222312	0.222001	0.289013	0.074136	0.207845	0.150021	0.197147	0.18352	0.074003	0.268769	0.182208	0.290221	0.262828	0.143508	0.113069	0.220348	0.214097	0.262397	0.265305	0.258083	0.171337	0.26202	0.153516	0.140993	0.205459	0.276344	0.135849	0.237463	0.268898	0.143525	0.169528	0.089191	0.224467	0.604535	0.394529	0.42366	0.440204	0.383169	0.470583	0.531061	0.522565	0.574397	0.509117	0.350647	0.366108	0.44066	0.601513	0.35901	0.36427	0.501215	0.398797	0.287561	0.376222	0.439525	0.377036	0.59875	0.23106	0.380395	0.304329	0.320538	0.153835	0.394265	0.299091	0.441913	0.165443	0.249429	0.21635	0.239836	0.286128	0.257449	0.180315	0.228113	0.389599	0.276089	0.277686	0.357963	0.295438	0.224561	0.407552	0.332971	0.148083	0.31425	0.091442	0.208604	0.251738	0.387126	0.06358	0.435206	0.376948	0.208538	0.60084	0.224067	0.202663	0.29665	0.416913	0.202245	0.325773	0.523891	0.53465	0.291058	0.407193	0.326252	0.426281	0.164585	0.187604	0.460979	0.169798	0.070085	0.507962	0.269348	0.276724	0.269174	0.104621	0.352766	0.331684	0.41055	0.344471	0.714487	0.339137	0.242017	0.21501	0.338825	0.373011	0.129457	0.333106	0.346811	0.31967	0.261197	0.29509	0.195016	0.235507	0.411124	0.857467	0.276641	0.194398	0.350312	0.370347	0.222135	0.100558	0.155355	0.131165	0.127942	0.169392	0.088186	0.212477	0.146527	0.174096	0.174272	0.1337	0.231496	0.094376	0.241193	0.084473	0.187689	0.230314	0.278761	0.164999	0.135198	0.162642	0.121089	0.182332	0.166101	0.096081	0.095332	0.176814	0.122378	0.163854	0.074473	0.134276	0.087205	0.071708	0.187237	0.099128	0.434492	0.442736	0.276982	0.423032	0.184726	0.425146	0.353413	0.28614	0.4064	0.317207	0.487847	0.0	0.360955	0.445956	0.393391	0.214143	0.100498	0.396291	0.207968	0.267663	0.640127	0.336856	0.610052	0.404084	0.055786	0.14902	0.105487	0.118643	0.118519	0.114162	0.134973	0.218023	0.169208	0.138219	0.173591	0.027901	0.031306	0.102584	0.057603	0.086445	0.125386	0.054842	0.118994	0.122532	0.239202	0.144814	0.106658	0.181722	0.089579	0.166231	0.147243	0.095358	0.089577	0.052847	0.243925	0.095196	0.242058	0.12869	0.191986	0.084866	0.129364	0.098854	0.112462	0.183024	0.194221	0.090641	0.191438	0.040325	0.202955	0.119639	0.154722	0.586392	0.513258	0.522027	1.07479	0.557694	0.631772	0.46734	0.389023	1.00507	0.521058	0.765191	0.571513	0.721944	0.432624	0.647377	0.788836	0.5201	0.522655	0.166303	0.239922	0.137122	0.187706	0.093332	0.145247	0.138259	0.177291	0.113719	0.155259	0.131317	0.0	0.241497	0.152369	0.416642	0.267314	0.290388	0.17286	0.30514	0.163964	0.266878	0.258366	0.307653	0.186545	0.365939	0.546749	0.286036	0.260759	0.284658	0.223583	0.085886	0.192347	0.333774	0.455849	0.405883	0.245358	0.346655	0.609026	0.848212	0.158456	0.22818	0.247291	0.21757	0.588945	0.093375	0.178496	0.232055	0.081857	0.109597	0.113446	0.098323	0.094325	0.125053	0.13178	0.019416	0.06581	0.063843	0.086137	0.16119	0.098058	0.23339	0.201556	0.219195	0.10547	0.105642	0.32246	0.076377	0.091224	0.17234	0.22488	0.099772	0.142394	0.25389	0.17623	0.273424	0.145238	0.215935
27267	ENSMUST00000163860		0.0	0.386079	0.0	0.0	0.0	0.0	0.121399	0.0	0.462052	0.0	0.0	0.0	0.0	0.0	0.0	0.0	0.0	0.0	0.0	0.0	0.0	0.0	0.0	0.0	0.0	0.0	0.0	0.0	0.0	0.0	0.0	0.0	0.0	0.0	0.0	0.0	0.0	0.0	0.0	0.0	0.0	0.0	0.0	0.0	0.0	0.0	0.0	0.0	0.0	0.0	0.0	0.0	0.0	0.0	0.0	0.0	0.0	0.0	0.0	0.0	0.0	0.0	0.0	0.0	0.0	0.0	0.0	0.0	0.0	0.0	0.0	0.0	0.0	0.0	0.0	0.0	0.0	0.0	0.0	0.0	0.0	0.0	0.0	0.0	0.0	0.0	0.0	0.0	0.0	0.355397	0.0	0.0	0.0	0.0	0.0	0.0	0.382833	0.316445	0.0	0.203888	0.0	0.0	0.379008	0.290288	0.363787	0.195593	0.437532	0.738972	0.0	0.305052	0.120917	0.0	0.0	0.0	0.0	0.0	0.0	0.83223	0.447937	0.23625	0.0	0.0	0.0	0.0	0.395188	0.301236	0.0	0.0	0.0	0.642265	0.457218	0.0	0.0	0.0	0.477813	0.0	0.0	0.0	0.0	0.0	0.0	0.0	0.0	0.0	0.0	0.0	0.0	0.0	0.0	0.0	0.0	0.0	0.0	0.0	0.0	0.0	0.0	0.0	0.0	0.0	0.0	0.0	0.0	0.0	0.115497	0.0	0.0	0.0	0.0	0.0	0.0	0.0	0.0	0.0	0.0	0.0	0.074063	0.0	0.0	0.0	0.0	0.0	0.0	0.0	0.0	0.0	0.0	0.0	0.0	0.0	0.0	0.0	0.0	0.0	0.0	0.0	0.0	0.0	0.0	0.0	0.0	0.0	0.0	0.0	0.0	0.0	0.0	0.0	0.0	0.0	0.0	0.0	0.0	0.0	0.0	0.0	0.0	0.0	0.0	0.0	0.0	0.0	0.0	0.0	0.0	0.0	0.0	0.0	0.0	0.0	0.0	0.0	0.0	0.224822	0.0	0.0	0.0	0.0	0.0	0.0	0.0	0.0	0.0	0.0	0.0	0.0	0.0	0.0	0.0	0.0	0.0	0.059289	0.0	0.0	0.0	0.0	0.0	0.0	0.0	0.0	0.0	0.0	0.0	0.0	0.0	0.0	0.0	0.0	0.0	0.0	0.0	0.0	0.0	0.0	0.0	0.0	0.0	0.0	0.154703	0.0	0.0	0.0	0.0	0.0	0.0	0.0	0.0	0.0	0.0	0.0	0.0	0.0	0.0	0.0	0.0	0.0	0.0	0.0	0.0	0.0	0.0	0.0	0.0	0.0	0.0	0.0	0.0	0.0	0.0	0.0	0.0	0.0	0.0	0.0	0.0	0.0	0.0	0.0	0.0	0.0	0.0	0.0	0.0	0.0	0.0	0.0	0.0	0.0	0.0	0.0	0.0	0.0	0.0	0.0	0.0	0.0	0.0	0.0	0.0	0.0	0.0	0.0	0.0	0.0	0.0	0.0	0.0	0.0	0.0	0.0	0.0	0.0	0.0	0.0	0.0	0.0	0.0	0.0	0.0	0.0	0.0	0.0	0.0	0.0	0.0	0.0	0.0	0.0	0.0	0.0	0.0	0.0	0.0	0.0	0.0	0.0	0.0	0.0	0.0	0.0	0.0	0.0	0.0	0.0	0.0	0.0	0.0	0.0	0.0	0.0	0.0	0.0	0.0	0.0	0.0	0.067124	0.0	0.0	0.077618	0.0	0.0	0.0	0.0	0.0	0.0	0.0	0.0	0.0	0.0	0.0	0.0	0.0	0.0	0.0	0.0	0.0	0.0	0.0	0.0	0.0	0.0	0.0	0.0	0.0	0.0	0.0	0.0	0.0	0.0	0.0	0.0	0.0	0.0	0.0	0.0	0.0	0.0	0.0	0.0	0.0	0.0	0.0	0.0	0.0	0.0	0.0	0.0	0.0	0.0	0.0	1.22422	0.0	0.0	0.0	0.0	0.380452	0.0	0.0	0.224653	0.0	0.0	0.289469	0.0	0.0	0.0	0.0	0.295857	0.0	0.0	0.0	0.0	0.0	0.0	0.0	0.0	0.399279	0.0	0.0	0.17653	0.0	0.267886	0.0	0.0	0.0	0.0	0.190417	0.556731	0.0	0.0	0.0	0.0	0.0	0.499352	0.0	0.396193	0.0	0.0	0.0	0.297303	0.0	0.0	0.0	0.0	0.0	0.0	0.0	0.0	0.0	0.0	0.0	0.0	0.0	0.0	0.0	0.0	0.0	0.0	0.0	0.0	0.0	0.0	0.0	0.0	0.0	0.0	0.0	0.0	0.0	0.0	0.0	0.0	0.0	0.0	0.0	0.0	0.0	0.0	0.255632	0.0	0.0	0.345718	0.191473	0.0	0.0	0.0	0.0	0.0	0.0	0.095648	0.0	0.175496	1.10312	0.0	0.172824	0.212345	0.488617	0.8835	0.0	0.0	0.420485	0.0	0.0	0.0	0.0	0.284806	0.422222	0.0	0.0	0.426656	0.0	0.0	0.0	0.0	0.0	0.0	0.405044	0.686739	0.376586	0.0	0.0	0.0	0.0	0.0	0.0	0.0	0.0	0.0	0.0	0.0	0.0	0.0	0.0	0.0	0.0	0.0	0.0	0.0	0.0	0.0	0.07539	0.0	0.0	0.0	0.0	0.0	0.0	0.0	0.0	0.0	0.0	0.0	0.0	0.0	0.0	0.0	0.0	0.0	0.0	0.0	0.0	0.0	0.0	0.0	0.0	0.054268	0.0	0.048135	0.0	0.0	0.0	0.0	0.248074	0.0	0.0	0.0	0.0	0.196412	0.0	0.0	0.0	0.0	0.0	0.18464	0.0	0.0	0.0	0.0	0.0	0.0	0.0	0.0	0.0	0.0	0.0	0.064946	0.0	0.0	0.0	0.0	0.0	0.0	0.0	0.0	0.0	0.0	0.0	0.0	0.0	0.0	0.0	0.0	0.0	0.0	0.0	0.0	0.0	0.0	0.0	0.0	0.0	0.0	0.0	0.0	0.0	0.0	0.0	0.1581	0.0	0.0	0.0	0.0	0.088382	0.0	0.0	0.0	0.0	0.0	0.0	0.0	0.0	0.0	0.0	0.0	0.0	0.0	0.0	0.0	0.0	0.0	0.0	0.0	0.0	0.0	0.0	0.0	0.0	0.0	0.0	0.0	0.0	0.0	0.0	0.0	0.0	0.0	0.0	0.0	0.0	0.0	0.0	0.0	0.0	0.0	0.0	0.0	0.0	0.0	0.0	0.0	0.0	0.0	0.0	0.0	0.090256	0.0	0.0	0.0	0.0	0.0	0.0	0.0	0.0	0.0	0.0	0.0	0.0	0.0	0.0	0.0	0.0	0.0	0.0	0.0	0.0	0.0	0.0	0.0	0.0	0.0	0.0	0.0	0.0	0.0	0.0	0.0	0.0	0.0	0.0	0.0	0.0	0.0	0.0	0.0	0.0	0.0	0.0	0.0	0.0	0.0	0.0	0.0	0.0	0.0	0.0	0.0	0.0	0.0	0.0	0.0	0.0	0.0	0.0	0.0	0.0	0.0
27268	ENSMUSG00000016831	Tox4	5.19096	4.60679	5.32169	5.31072	5.65056	4.96435	5.72147	4.53493	5.18985	5.05704	5.18069	5.75078	8.48893	8.325	7.2609	6.22742	7.58908	8.03231	6.76116	7.97346	6.8893	8.07109	6.60982	7.38959	8.08623	7.93601	7.85562	7.60784	7.3484	7.39681	7.20876	6.84504	6.04236	6.96093	6.6649	6.60685	8.29696	7.08863	6.78897	1.21734	7.02142	6.30434	7.56076	7.49452	8.24926	7.52994	6.97164	6.83905	7.4245	7.53034	7.80046	7.45675	7.27407	8.42507	6.83408	6.82113	7.62412	3.66802	7.9565	6.34439	7.95454	6.89151	7.82384	7.22511	7.87211	7.77876	7.15311	7.501	7.53549	8.6235	7.3329	7.70746	5.16314	6.74454	7.38004	8.38464	7.79359	7.04655	7.43294	7.19746	7.00956	7.51961	6.87989	7.1582	7.21453	7.62879	8.59721	4.96361	8.01869	5.72443	6.36608	4.9432	6.32465	4.93037	5.55643	5.2845	4.86907	7.10904	7.78035	6.41969	5.59378	5.66742	6.53728	5.22765	5.25129	6.44318	4.88285	7.20367	5.58857	5.81981	5.30174	4.77315	7.09221	7.11134	5.35235	7.17953	5.26494	4.23116	6.55724	4.73704	7.29875	5.83603	4.91788	8.86876	4.9365	7.25752	6.32978	6.04371	5.87356	6.13299	4.72653	4.46394	4.80475	6.7858	4.88606	5.73757	5.46185	6.9662	5.29542	3.65665	4.59036	7.68253	7.05404	7.6934	7.04844	6.27453	8.62765	9.24536	8.83518	9.1182	8.83536	8.8462	7.79665	7.74299	9.22583	9.56779	8.3735	9.74004	10.8475	11.428	8.06847	9.3501	12.8222	8.94636	8.29321	13.9376	8.89966	7.44035	9.66635	12.6421	8.51151	9.46475	8.47908	8.39549	12.9037	10.602	11.4572	9.8084	9.11131	9.77082	10.486	11.5775	5.60031	5.45925	4.21161	4.30146	4.65519	4.85971	4.85894	6.70345	3.79099	7.68142	5.70111	4.26215	4.53856	3.89394	4.72131	4.33476	3.84288	4.51906	4.2101	3.13322	5.28299	4.93526	5.76352	4.73718	1.38616	2.03294	2.21835	2.52169	1.88192	2.17088	1.59418	1.47518	2.11778	1.1332	1.3302	2.02326	1.62139	2.24627	1.88075	2.58468	2.34072	1.90086	4.57589	6.50254	3.42067	6.84594	7.13197	6.57498	5.65818	9.2686	8.60717	6.27808	7.18287	7.17572	4.05601	7.33813	4.69731	5.10002	4.40383	8.27516	5.14943	8.47873	8.50261	8.66598	7.79524	8.90709	11.0998	8.62116	12.5771	9.00134	11.508	8.42944	10.009	10.977	10.7476	10.48	8.40203	9.3252	7.56271	7.32332	7.80577	7.47987	7.65382	8.75352	7.66363	7.71702	7.5456	7.96518	8.84147	8.63358	8.27575	9.62624	8.19454	5.66315	7.42137	1.42494	1.38108	1.59597	1.28387	3.37496	1.34387	1.19142	2.67691	3.43083	2.91481	1.63697	1.75	1.53309	3.48737	1.35997	1.22488	1.4393	3.18696	1.46127	1.35221	1.12482	2.6436	1.39578	2.96868	3.33911	1.40123	1.19232	1.29164	3.89122	2.56831	1.38931	2.54519	8.21361	10.3609	4.61947	8.91662	4.84314	6.58731	11.7243	7.8579	4.55843	4.66742	4.5391	7.81812	8.03858	7.2312	5.97506	6.40724	7.08585	5.88793	6.95808	7.81034	6.23847	7.05944	9.05545	7.09864	7.36348	6.38073	11.6808	7.02101	6.71793	7.23618	7.65205	7.00616	7.48956	6.74824	6.00786	5.42503	4.85809	5.05898	4.85617	6.74828	7.61617	4.54506	6.30171	4.70072	6.14328	5.04938	4.9029	6.68666	5.56004	8.08747	7.05011	5.298	4.85056	4.12026	4.32256	4.78953	3.56642	4.0488	4.18738	5.62761	5.04738	4.26549	4.23452	3.75055	5.09886	4.23923	8.49651	7.5279	6.99604	7.22314	7.8662	9.39234	7.8024	8.2763	7.17172	6.35459	8.11239	9.29957	7.39636	8.42365	6.86296	6.79544	9.00175	6.98924	8.54886	8.51291	7.07055	8.99136	7.63198	8.81705	6.86045	7.1464	6.91958	6.76153	7.39047	7.25848	7.31285	7.26758	7.25157	8.30384	7.33314	7.71451	7.27372	9.45527	8.62192	7.74226	6.38831	8.1452	7.78421	7.19613	7.60671	7.59124	6.97065	8.24881	0.64476	0.670205	0.728302	0.642931	1.12075	0.823179	0.519498	0.687388	0.85097	0.706152	0.88231	0.600733	0.864508	0.916039	0.839571	0.877559	0.635432	0.686754	0.706315	0.430453	0.633376	0.716642	0.736233	0.826736	8.48821	7.16269	7.29715	8.83534	7.99254	9.37039	8.20715	7.24771	7.66285	7.42589	8.27056	6.9404	6.51018	7.32858	8.14481	7.3319	7.38665	6.63645	8.0005	7.19813	7.97526	7.10854	7.26175	8.24002	8.19914	7.15405	7.93448	8.13277	4.87403	7.01414	6.07432	4.22537	4.9705	5.20328	5.99475	4.77536	5.17502	5.15588	7.78436	5.7234	6.76519	5.09298	5.41373	6.11981	5.80772	7.26021	5.8093	7.42204	6.64762	5.39673	5.03684	5.16681	11.451	9.84743	7.48602	10.4912	8.97703	8.23786	8.69258	12.0572	9.90734	7.49232	9.4938	13.3001	8.68175	8.30625	8.63362	8.1591	9.21174	9.3359	8.01767	9.90515	8.46239	9.10445	7.89344	7.03155	8.17332	5.01398	7.45957	7.19408	8.94875	3.56113	8.26443	8.36119	4.63912	7.33728	6.46647	7.77447	7.05396	7.83914	6.70026	5.42311	6.40031	5.36365	6.58373	6.97645	6.17552	7.49961	6.42761	6.74622	8.78551	6.15303	6.50874	5.30124	7.44879	4.21271	6.68783	6.9524	5.15849	8.74846	5.30566	4.96113	5.62766	7.17559	4.92562	4.97529	9.34435	7.428	5.31159	6.85096	6.00907	8.38355	4.83342	5.04032	7.01676	4.9312	3.82355	10.147	5.36767	4.62505	4.98676	5.31546	6.1698	9.35145	5.3232	8.97675	8.45035	6.84054	10.036	5.26874	7.79134	5.41981	6.24377	8.43246	7.60621	6.69256	8.66502	5.02153	5.83429	8.09118	7.4651	9.77515	9.03382	8.41041	4.64972	8.23495	5.64458	4.74533	7.26941	6.81719	5.6138	4.39293	4.81064	9.22443	4.76962	5.17505	6.66382	5.7733	6.53448	7.52051	8.44256	5.36762	4.96405	7.94315	6.77579	4.82778	6.41818	6.27332	3.11329	5.15322	8.35481	6.06471	5.55867	7.4725	6.15699	4.81621	5.51233	2.67387	4.61224	3.5605	5.89447	5.41793	10.4227	9.87072	11.1209	14.1592	13.6154	12.2834	11.5207	11.8683	10.6688	10.3556	14.5144	0.0	9.96748	13.245	10.1172	11.7167	12.9107	10.2669	12.2302	15.0162	10.401	9.48538	9.59378	10.1683	2.80908	4.68945	3.59709	5.87198	5.69806	3.07443	4.0777	4.12156	4.04311	4.01196	5.53918	4.70285	2.03733	4.59997	5.77725	2.47706	6.03697	5.1179	4.37891	4.61893	5.9797	5.94142	6.24833	2.42496	2.34183	1.87766	1.89251	2.95336	1.32569	7.86818	8.51613	4.18402	4.30584	5.77471	9.15512	4.27067	2.63113	4.13039	6.91343	5.31315	8.07663	3.7085	8.45201	3.56037	5.8293	5.44543	6.32587	2.22995	1.42592	1.60597	0.777827	1.54411	0.377306	1.79649	1.25312	2.19123	1.06897	1.43705	2.13132	1.66841	1.45989	1.02757	2.14745	0.638896	1.76767	5.34618	3.51591	7.12123	3.54516	5.93474	2.69468	5.59923	6.96481	4.41555	6.05085	4.97774	1.61619	8.95955	7.71012	9.39201	7.12472	7.88622	8.09539	7.69035	8.46579	8.37568	8.62465	10.1762	8.29417	9.66532	8.67692	8.56489	7.28752	8.41733	8.32733	6.75638	7.13541	10.6505	6.53179	8.57891	7.801	7.43176	7.40789	7.32602	7.065	5.79997	7.36859	5.94093	7.18783	8.28554	6.70203	8.16741	2.33282	3.22708	3.05766	4.97532	3.77668	3.22208	11.2407	4.9254	9.58373	9.50803	9.93483	2.1253	4.55892	2.14557	10.367	9.00467	5.86191	5.68449	8.2042	5.25928	7.35855	8.00142	8.22538	3.19833	5.43491	5.81316	5.08985	7.96679	6.94606	8.91551
27269	ENSMUST00000131747		0.158255	0.201383	0.047637	0.181044	0.191096	0.140053	0.196941	0.257899	0.16938	0.136426	0.115671	0.165689	0.470337	0.418646	0.324166	0.571093	0.429311	0.518679	0.318177	0.489801	0.378323	0.496124	0.165376	0.291896	0.561443	0.267571	0.583145	0.201903	0.182564	0.395929	0.202682	0.476704	0.193465	0.468083	0.417849	0.31133	0.625399	0.202603	0.153604	0.093574	0.446867	0.287488	0.417245	0.446481	0.33182	0.369677	0.305329	0.404075	0.385892	0.25622	0.222623	0.288694	0.381801	0.243644	0.220046	0.405924	0.170235	0.278091	0.428982	0.365655	0.279583	0.276086	0.494655	0.341962	0.311868	0.432489	0.426315	0.140519	0.154848	0.526982	0.149461	0.42357	0.442637	0.320028	0.430245	0.319968	0.481817	0.418887	0.378331	0.189586	0.274667	0.364172	0.293834	0.178745	0.275469	0.381269	0.499658	0.429255	0.307061	0.168024	0.391326	0.130205	0.159988	0.210625	0.175143	0.109991	0.117003	0.203035	0.433209	0.108279	0.220392	0.217238	0.353715	0.127172	0.287659	0.209612	0.229458	0.094196	0.13441	0.163546	0.236752	0.199942	0.059471	0.248673	0.240233	0.168842	0.187206	0.077952	0.152662	0.047335	0.130718	0.254976	0.150883	0.322282	0.142822	0.269799	0.08647	0.196833	0.178964	0.220554	0.137799	0.152863	0.202125	0.213871	0.257951	0.217795	0.215641	0.627837	0.622913	0.245718	0.694036	0.460359	0.548091	0.692108	0.437989	0.328103	0.424702	0.13637	0.142179	0.454942	0.216834	0.136312	0.223256	0.218814	0.526488	0.384749	0.102945	0.119585	0.223333	0.557841	0.440252	0.13063	0.170522	0.303278	0.409024	0.419932	0.46323	0.492249	0.597428	0.505788	0.387504	0.340442	0.411446	0.372684	0.450113	0.090295	0.299237	0.131821	0.455	0.298437	0.44368	0.475322	0.222245	0.394514	0.080764	0.199277	0.314414	0.343446	0.092055	0.232925	0.14439	0.44453	0.224947	0.292259	0.160233	0.0	0.268231	0.330634	0.246439	0.111175	0.418076	0.235375	0.52224	0.120248	0.158827	0.376702	0.0	0.0	0.0	0.0	0.0	0.0	0.0	0.0	0.0	0.0	0.0	0.0	0.0	0.0	0.0	0.0	0.0	0.0	0.169292	0.12063	0.053292	0.086334	0.319407	0.068234	0.251991	0.232137	0.204597	0.482995	0.207103	0.312781	0.103978	0.477364	0.08958	0.180908	0.030824	0.076335	0.0	0.47209	0.285158	0.468755	0.600659	0.369054	0.558336	0.351145	0.912238	0.362409	0.623121	0.400292	0.657005	0.372042	0.296237	0.454595	0.45055	0.34506	0.88616	0.501039	0.625043	0.632938	0.465687	0.204596	0.178114	0.431988	0.228294	0.253294	0.465667	0.233743	0.145921	0.531539	0.249812	0.26044	0.646739	0.095828	0.077277	0.068491	0.063832	0.077826	0.0	0.031589	0.040617	0.070987	0.081624	0.038844	0.081814	0.080036	0.053598	0.061032	0.0	0.051552	0.043153	0.030475	0.069543	0.018023	0.065171	0.0	0.060678	0.037849	0.0	0.072776	0.049783	0.079848	0.079348	0.048629	0.037474	0.050035	0.24835	0.032054	0.212749	0.149579	0.249447	0.0	0.180304	0.129845	0.043439	0.044017	0.0	0.204849	0.286401	0.186479	0.61799	0.492029	0.493997	0.359771	0.376545	0.662957	0.218862	0.116578	0.481877	0.361937	0.226141	0.367019	0.209898	0.422547	0.500952	0.30903	0.568146	1.19542	0.369461	0.37084	0.306569	0.141165	0.08224	0.0	0.105913	0.196785	0.206564	0.10456	0.065123	0.237796	0.236066	0.043088	0.181023	0.089398	0.015672	0.194098	0.0	0.180663	0.090991	0.191481	0.189216	0.151222	0.174394	0.119159	0.252335	0.180632	0.130762	0.170557	0.103158	0.13183	0.100351	0.273782	0.399401	0.308695	0.24077	0.321018	0.357086	0.26268	0.283252	0.208461	0.21481	0.437423	0.33095	0.083284	0.231874	0.271048	0.140971	0.174984	0.0	0.381841	0.326416	0.350294	0.167081	0.38923	0.18739	0.343138	0.205985	0.28828	0.281244	0.187241	0.2433	0.364573	0.226913	0.23507	0.301143	0.384316	0.179775	0.266258	0.323608	0.315787	0.335085	0.243521	0.241622	0.253569	0.305079	0.131849	0.094335	0.169326	0.518949	0.022557	0.0	0.0	0.0	0.0	0.0	0.0	0.0	0.0	0.0	0.0	0.0	0.0	0.0	0.0	0.0	0.0	0.0	0.0	0.0	0.0	0.0	0.0	0.0	0.346845	0.462695	0.480217	0.759	0.743018	0.508504	0.245164	0.661608	0.367012	0.224558	0.399453	0.155965	0.23203	0.270973	0.336161	0.214218	0.176848	0.2762	0.12272	0.179006	0.445891	0.352872	0.372015	0.759484	0.521836	0.471667	0.447123	0.363681	0.282273	0.224602	0.152024	0.186723	0.151162	0.14176	0.176852	0.252123	0.188204	0.25119	0.103607	0.199339	0.27371	0.305673	0.10412	0.269208	0.284249	0.290446	0.132538	0.206872	0.155887	0.124322	0.162735	0.117649	0.093241	0.376718	0.07657	0.332649	0.20402	0.174709	0.13555	0.237657	0.238929	0.299121	0.365605	0.198496	0.133734	0.17327	0.105008	0.213549	0.111416	0.212051	0.288389	0.16313	0.212106	0.205278	0.20683	0.0	0.544182	0.427588	0.312774	0.190408	0.889914	0.251818	0.584726	0.46275	0.22126	0.350207	0.123147	0.244104	0.273823	0.074425	0.090654	0.045047	0.137989	0.133577	0.155262	0.262208	0.161692	0.213298	0.114977	0.082998	0.160577	0.163323	0.039508	0.138127	0.346548	0.096111	0.161726	0.124855	0.350442	0.17326	0.14537	0.225687	0.159834	0.148459	0.155262	0.08602	0.229682	0.203019	0.298006	0.139193	0.169952	0.129553	0.100055	0.136336	0.302603	0.111288	0.093795	0.228219	0.258695	0.202271	0.183731	0.50834	0.077913	0.433631	0.75446	0.805318	0.374899	0.443527	0.270058	0.322908	0.530026	0.362231	0.513192	0.441192	0.716659	0.463753	0.595678	0.35906	0.233473	0.345239	0.387897	0.604639	0.273337	0.661589	0.356262	0.050613	0.07146	0.064295	0.0393	0.061344	0.035871	0.128617	0.089691	0.141505	0.239282	0.139419	0.063399	0.106052	0.02845	0.101469	0.102466	0.183228	0.099262	0.146121	0.305039	0.248282	0.094525	0.183657	0.107848	0.007491	0.090623	0.056148	0.058207	0.191499	0.136529	0.054341	0.146851	0.0	0.141715	0.09743	0.076563	0.067535	0.0	0.269752	0.325259	0.300294	0.349207	0.143563	0.286853	0.12509	0.521678	0.259489	0.595643	0.0	0.335676	0.283469	0.26901	0.326069	0.155967	0.317902	0.278323	0.46749	0.0	0.0	0.344944	0.498804	0.01432	0.091374	0.105941	0.041775	0.050938	0.0	0.0	0.0	0.116583	0.041476	0.030037	0.0	0.0	0.051546	0.03741	0.0	0.183172	0.061967	0.083652	0.045115	0.178721	0.092825	0.034865	0.068187	0.054802	0.06053	0.051086	0.051842	0.038366	0.093942	0.213449	0.20342	0.146822	0.244156	0.286356	0.116087	0.129105	0.066257	0.183385	0.044914	0.060697	0.143524	0.229838	0.16102	0.12874	0.184141	0.093895	0.0	0.0	0.0	0.0	0.0	0.0	0.0	0.0	0.0	0.0	0.0	0.0	0.0	0.0	0.0	0.0	0.0	0.0	0.091287	0.086861	0.0	0.042957	0.04241	0.058585	0.0	0.0	0.044079	0.018545	0.014622	0.0	0.45757	0.437972	0.291348	0.339748	0.380443	0.505867	0.342664	0.521674	0.257101	0.53112	0.763961	0.267877	0.266875	0.564478	0.519551	0.310868	0.237109	0.220984	0.630526	0.610576	0.271637	0.690979	0.157581	0.246201	0.231252	0.776809	0.620893	0.299449	0.491766	0.677902	0.696283	0.357407	0.809211	0.811305	0.350302	0.146048	0.076114	0.393536	0.284345	0.170266	0.113069	0.0	0.037705	0.045794	0.032158	0.0	0.0	0.033311	0.0	0.0	0.0	0.0	0.0	0.0	0.058871	0.033534	0.054033	0.074258	0.0	0.0	0.0	0.0	0.182294	0.0	0.0
27270	ENSMUSG00000085079	Khdc1b	0.0	0.0	0.0	0.0	0.0	0.0	0.0	0.0	0.0	0.0	0.0	0.0	0.0	0.0	0.0	0.0	0.0	0.0	0.0	0.0	0.0	0.0	0.0	0.0	0.0	0.0	0.0	0.0	0.0	0.0	0.0	0.0	0.0	0.0	0.0	0.0	0.0	0.0	0.0	0.0	0.0	0.0	0.0	0.0	0.0	0.0	0.0	0.0	0.0	0.0	0.0	0.0	0.0	0.0	0.0	0.0	0.0	0.0	0.0	0.0	0.015481	0.0	0.0	0.0	0.0	0.0	0.0	0.0	0.0	0.0	0.0	0.0	0.0	0.0	0.0	0.0	0.0	0.0	0.0	0.0	0.0	0.0	0.0	0.0	0.0	0.0	0.0	0.0	0.0	0.0	0.0	0.0	0.0	0.0	0.0	0.0	0.0	0.0	0.0	0.0	0.0	0.0	0.0	0.0	0.0	0.0	0.0	0.007883	0.0	0.0	0.006717	0.0	0.0	0.014544	0.0	0.0	0.0	0.0	0.0	0.0	0.0	0.0	0.0	0.0077	0.0	0.0	0.0	0.0	0.0	0.0	0.0	0.0	0.0	0.0	0.0	0.0	0.0	0.0	0.022801	0.0	0.011122	0.0	0.0	0.0	0.0	0.0	0.0	0.0	0.0	0.0	0.0	0.0	0.0	0.0	0.0	0.0	0.0	0.0	0.0	0.0	0.0	0.0	0.0	0.0	0.0	0.0	0.0	0.0	0.0	0.0	0.0	0.0	0.0	0.0	0.0	0.0	0.0	0.0	0.0	0.0	0.0	0.0	0.0	0.0	0.0	0.0	0.0	0.0	0.0	0.0	0.0	0.0	0.0	0.0	0.0	0.0	0.0	0.0	0.0	0.0	0.0	0.0	0.0	0.0	0.0	0.0	0.0	0.0	0.0	0.0	0.0	0.0	0.0	0.0	0.0	0.0	0.0	0.0	0.0	0.0	0.0	0.0	0.0	0.0	0.0	0.0	0.0	0.0	0.0	0.0	0.0	0.0	0.0	0.0	0.0	0.0	0.0	0.0	0.0	0.019943	0.0	0.0	0.0	0.010087	0.0	0.0	0.0	0.0	0.0	0.0	0.0	0.0	0.0	0.0	0.0	0.0	0.0	0.0	0.0	0.0	0.0	0.0	0.0	0.0	0.0	0.0	0.0	0.0	0.0	0.0	0.0	0.0	0.0	0.0	0.0	0.0	0.0	0.0	0.0	0.0	0.0	0.0	0.0	0.0	0.0	0.0	0.0	0.0	0.0	0.0	0.0	0.0	0.0	0.003901	0.0	0.0	0.0	0.0	0.0	0.0	0.0	0.0	0.0	0.0	0.0	0.0	0.005433	0.0	0.0	0.0	0.0	0.0	0.0	0.0	0.0	0.0	0.0	0.0	0.0	0.0	0.0	0.0	0.0	0.0	0.0	0.0	0.0	0.0	0.0	0.0	0.0	0.0	0.0	0.0	0.0	0.0	0.0	0.0	0.0	0.0	0.0	0.0	0.0	0.0	0.0	0.0	0.0	0.0	0.0	0.0	0.0	0.0	0.0	0.0	0.0	0.0	0.0	0.0	0.0	0.0	0.0	0.0	0.031778	0.003586	0.0	0.0	0.0	0.0194	0.0	0.016007	0.00353	0.014518	0.009931	0.017691	0.00375	0.0	0.0	0.0	0.0	0.0	0.0	0.0	0.0	0.0	0.0	0.0	0.0	0.0	0.0	0.0	0.0	0.0	0.0	0.0	0.0	0.0	0.0	0.0	0.0	0.0	0.0	0.0	0.0	0.0	0.0	0.0	0.0	0.0	0.0	0.0	0.0	0.0	0.018969	0.0	0.0	0.0	0.0	0.0	0.0	0.0	0.0	0.0	0.0	0.0	0.0	0.0	0.0	0.0	0.0	0.0	0.0	0.0	0.0	0.0	0.0	0.0	0.0	0.0	0.0	0.0	0.0	0.0	0.0	0.0	0.0	0.0	0.0	0.0	0.0	0.0	0.0	0.0	0.0	0.0	0.0	0.0	0.0	0.0	0.0	0.0	0.0	0.0	0.0	0.0	0.008394	0.0	0.0	0.0	0.0	0.0	0.0	0.0	0.0	0.0	0.0	0.0	0.0	0.0	0.0	0.0	0.0	0.0	0.0	0.0	0.0	0.0	0.0	0.0	0.0	0.0	0.0	0.0	0.0	0.0	0.0	0.0	0.006797	0.0	0.0	0.0	0.0	0.005064	0.0	0.0	0.0	0.0	0.0	0.0	0.0	0.0	0.0	0.0	0.0	0.0	0.0	0.0	0.0	0.0	0.0	0.0	0.0	0.0	0.0	0.0	0.0	0.0	0.0	0.0	0.0	0.0	0.0	0.0	0.0	0.0	0.0	0.0	0.0	0.0	0.0	0.0	0.0	0.0	0.0	0.0	0.0	0.0	0.0	0.0	0.0	0.0	0.0	0.0	0.0	0.0	0.0	0.0	0.0	0.0	0.0	0.0	0.0	0.0	0.0	0.0	0.0	0.0	0.0	0.0	0.0	0.0	0.0	0.0	0.0	0.0	0.0	0.0	0.0	0.0	0.0	0.0	0.0	0.0	0.0	0.0	0.0	0.0	0.0	0.0	0.0	0.0	0.0	0.0	0.0	0.0	0.0	0.0	0.0	0.0	0.0	0.0	0.0	0.0	0.0	0.0	0.0	0.0	0.0	0.0	0.0	0.0	0.0	0.0	0.0	0.0	0.0	0.0	0.0	0.0	0.0	0.0	0.0	0.0	0.0	0.0	0.0	0.0	0.0	0.0	0.0	0.0	0.0	0.0	0.0	0.0	0.0	0.0	0.0	0.0	0.0	0.0	0.0	0.01469	0.0	0.0	0.01321	0.013433	0.0	0.0	0.0	0.015511	0.0	0.0	0.0	0.0	0.0	0.0	0.0	0.0	0.0	0.0	0.008527	0.0	0.011608	0.0	0.0	0.0	0.0	0.0	0.0	0.0	0.0	0.0	0.0	0.0	0.0	0.0	0.0	0.0	0.0	0.0	0.0	0.0	0.0	0.0	0.0	0.0	0.0	0.006443	0.0	0.002924	0.003223	0.0	0.0	0.0	0.0	0.006256	0.0	0.0	0.0	0.0	0.0	0.0	0.0	0.0	0.0	0.0	0.0	0.0	0.0	0.0	0.0	0.0	0.0	0.0	0.0	0.0	0.0	0.0	0.0	0.0	0.0	0.0	0.0	0.0	0.0	0.0	0.0	0.0	0.0	0.0	0.0	0.0	0.0	0.0	0.0	0.0	0.0	0.0	0.0	0.0	0.0	0.0	0.0	0.0	0.0	0.0	0.0	0.0	0.0	0.0	0.0	0.0	0.0	0.0	0.0	0.0	0.0	0.0	0.0	0.0	0.0	0.0	0.0	0.0	0.0	0.0	0.0	0.0	0.0	0.042992	0.0	0.07478	0.0	0.0	0.0	0.0	0.0	0.0	0.0	0.0	0.0	0.0	0.0	0.0	0.0	0.0	0.0	0.0	0.0	0.0	0.0	0.0	0.0	0.0	0.0	0.0	0.0	0.0	0.0	0.0	0.0	0.0	0.0	0.0	0.0
27271	ENSMUST00000006948		0.296641	0.194275	0.290026	0.182494	0.27423	0.150777	0.282194	0.180759	0.134119	0.25213	0.197346	0.0	0.616703	0.512507	0.681259	0.0	0.097018	0.365797	0.388365	0.468593	0.414405	0.0	0.818105	0.472192	0.258889	0.653602	0.0	0.844217	0.71226	0.180396	0.299409	0.247046	0.609879	0.325353	0.290764	0.431176	0.193925	0.485363	0.538184	0.0	0.187904	0.405205	0.339517	0.67289	0.610052	0.82425	0.59462	0.246468	0.0	0.316912	0.655742	0.378962	0.302532	0.8257	0.734011	0.656289	0.451726	0.734695	0.19478	0.300423	0.125251	0.368158	0.23072	0.468955	0.597327	0.051784	0.0	0.283929	0.463076	0.631426	0.900807	0.256875	0.203498	0.378084	0.0	0.759646	0.480969	0.331998	0.0	0.296341	0.633539	0.258976	0.53965	0.330195	0.484143	0.38187	0.478696	0.30015	0.756828	0.460595	0.245951	0.346611	0.256428	0.0	0.230556	0.123362	0.377096	0.105661	0.0	0.406729	0.328144	0.124743	0.0	0.450204	0.0	0.453335	0.277714	0.381288	0.14247	0.162677	0.0	0.301004	0.339577	0.452692	0.162335	0.0388	0.183642	0.050288	0.33141	0.302584	0.223557	0.0	0.16912	0.158138	0.092413	0.212517	0.12138	0.302906	0.334991	0.180351	0.229544	0.318692	0.0	0.0	0.282758	0.0	0.060158	0.260266	0.586447	0.533086	0.454224	0.540286	0.0	0.0	0.0	0.446347	0.0	0.71775	0.704204	0.0	0.444792	0.0	0.650236	0.0	0.462995	0.469038	0.715922	0.38469	0.569341	1.11229	0.872115	0.959955	0.963858	0.547029	0.813194	1.10672	0.829719	0.967554	1.24065	0.639948	0.0	0.118266	0.0	0.302775	0.439552	0.759118	0.407766	0.439394	0.363267	0.562401	0.733242	0.25038	0.295034	0.771983	1.28322	1.41351	0.84536	1.19404	1.55431	0.62811	1.85593	1.45299	1.6801	1.20078	0.955945	0.784968	0.852221	1.0624	0.369994	0.798165	1.01091	0.749782	1.94943	1.04279	1.43038	0.596359	0.0	0.0	0.0	0.0	0.0	0.0	0.0	0.0	0.0	0.0	0.0	0.0	0.0	0.0	0.0	0.0	0.0	0.0	0.276143	0.8495	0.558221	0.0	0.168992	0.790721	0.28136	0.559615	0.922464	0.37737	0.260985	0.0	0.374606	0.0	0.461303	0.0	0.377887	0.883074	0.614128	0.488612	0.485643	0.229704	0.0	0.795959	0.455594	0.524129	0.775105	0.620229	0.207517	0.539978	0.391451	0.778694	0.635493	0.676332	0.177549	0.449461	0.0	0.0	0.0	0.0	0.631675	1.03004	0.199278	0.505943	0.292252	0.403424	0.149376	0.226344	0.395401	0.0	0.418392	0.0	0.0	0.143209	0.203468	0.0	0.197538	0.142433	0.0	0.0	0.093288	0.068518	0.111984	0.234155	0.0	0.0	0.138514	0.0	0.236568	0.054219	0.0	0.18824	0.0	0.0	0.219323	0.252641	0.1515	0.153238	0.171	0.0	0.244184	0.200967	0.0	0.0	0.27711	0.575993	0.0	0.0	0.804859	0.0	0.0	0.562208	0.742196	0.130647	0.861242	0.0	0.777346	0.585775	0.233257	0.0	0.0	0.0	0.0	0.303882	0.0	0.0	0.145394	0.666837	0.293579	0.0	0.0	0.0	0.0	0.0	0.0	0.0	0.0	0.0	0.0	0.0	0.0	0.46039	1.23864	0.298074	0.477002	0.49523	0.578017	0.675665	0.471316	0.592062	0.903501	0.607094	0.296199	0.0	0.829744	0.413602	0.308239	0.0	0.547917	0.060234	0.314182	0.204147	0.212857	0.238768	0.178735	0.154279	0.331158	0.085837	0.182399	0.477418	0.23798	0.234423	0.128185	0.290011	0.138135	0.0	0.0	0.144576	0.0	0.177233	0.566555	0.05631	0.183833	0.582279	0.4101	0.067573	0.234298	0.0	0.231187	0.0	0.176149	0.0	0.0	0.167576	0.125594	0.238082	0.250897	0.130153	0.093248	0.227943	0.208555	0.186515	0.126237	0.113241	0.106966	0.159322	0.387486	0.0	0.062039	0.0	0.155622	0.147252	0.252536	0.272366	0.0	0.133162	0.332862	0.174403	0.186191	3.70625	0.0	0.0	0.0	0.0	0.0	0.0	0.0	0.0	0.0	0.0	0.0	0.0	0.0	0.0	0.0	0.0	0.0	0.0	0.0	0.0	0.0	0.0	0.0	0.0	0.166765	0.0	0.0	0.0	0.0	0.275702	0.0	0.325927	0.296161	0.323622	0.214448	0.362002	0.582489	0.198186	0.407437	0.180574	0.44946	0.177569	0.124103	0.289775	0.0	0.115929	0.0	0.344982	0.327182	0.0	0.30254	0.151602	0.111209	0.193201	0.0	0.148178	0.366728	0.220691	0.0	0.208181	0.036237	0.219562	0.352345	0.469845	0.204764	0.294477	0.255943	0.0	0.271387	0.240154	0.283821	0.331027	0.120626	0.046693	0.158624	0.838638	0.639969	0.45701	0.475075	0.883066	0.099928	0.290974	0.590013	0.460228	0.490411	0.719887	0.4333	0.298873	0.44735	0.634605	0.459363	0.507021	0.506892	0.360338	0.369966	0.469762	0.971949	0.495549	0.659855	0.322896	0.767112	0.746152	1.11459	0.0	0.435123	0.925249	0.663798	0.581114	0.816692	0.430667	0.333578	0.08729	0.559855	0.336745	0.094423	0.341405	0.0	0.408641	0.217247	0.383367	0.333969	0.418125	0.519719	0.370895	0.832424	0.286833	0.149281	0.0	0.161125	0.045654	0.467285	0.203766	0.138215	0.23325	0.021744	0.248561	0.229023	0.373589	0.0	0.52469	0.181538	0.094891	0.253544	0.095994	0.045949	0.247374	0.158863	0.043118	0.237377	0.140422	0.035281	0.078969	0.167233	0.253507	1.25715	1.61712	1.42999	0.498867	0.270408	0.771543	0.889001	0.85738	0.947667	0.0	0.956928	1.86371	0.661339	1.08727	0.828071	0.0	0.928268	0.50665	1.28872	1.37264	1.25794	0.960384	0.689186	1.36102	1.32789	0.597308	0.242696	0.451825	0.571417	0.688983	0.0	0.429221	0.290987	0.540984	0.267481	0.307872	0.597023	0.561891	0.334745	0.539583	0.157024	0.36402	0.483152	0.291174	0.478057	0.205918	0.581702	0.811935	0.692085	0.328761	0.231473	0.370844	0.652201	0.258956	0.343162	0.391473	0.250848	0.2473	0.641287	0.234374	0.396487	1.01084	0.488497	0.567721	0.945861	0.575806	0.679439	0.586342	0.987517	0.571724	0.359357	0.284888	0.0	0.419201	0.518852	0.167264	0.673202	0.987076	1.03349	0.519427	0.268698	0.0	0.83561	0.215301	0.0	0.390876	0.097464	0.364479	0.288514	0.40102	0.17711	0.217849	0.971357	0.410894	0.357053	0.75954	0.483467	0.488814	0.383428	0.200934	0.186981	0.320605	0.2452	0.536494	0.0	0.365606	0.72185	0.390305	0.0878	0.041293	0.092478	0.079025	0.045795	0.032289	0.672811	0.346771	0.419324	0.176553	0.492373	0.249458	0.098687	0.0	0.736792	0.371578	0.133536	0.862407	0.081424	0.0	0.43032	0.510961	0.0	0.345172	0.0	0.0	0.0	0.0	0.0	0.0	0.0	0.0	0.0	0.0	0.0	0.0	0.0	0.0	0.0	0.0	0.0	0.0	0.659985	0.864388	0.276327	0.236063	0.900888	0.474117	0.875729	0.687269	0.732892	0.532229	0.842915	0.929627	0.484931	0.345957	0.48211	0.3981	0.456462	0.789589	0.337764	0.138953	0.561166	0.571273	0.231161	0.508822	0.0	0.0	0.272847	0.113272	0.802235	0.30554	0.454881	0.567673	0.0	0.0	0.527225	0.288203	0.0	0.0	0.0	0.682853	0.0	1.06411	0.0	0.0	0.0	0.0	0.597317	0.086676	0.446918	0.0	0.072437	0.0	0.102938	0.816352	0.865327	0.453325	1.55886	0.405511	1.54514	0.516235	1.04041	1.31528	0.795041	1.43261	0.946982	1.25266	0.564075	1.3185	1.05512	0.339674	1.74252	1.47359	1.00996	1.5726	1.44514	1.02689	1.63
27272	ENSMUST00000146316		0.0	0.0	0.0	0.0	0.0	0.10101	0.0	0.0	0.0	0.0	0.197688	0.0	0.0	0.0	0.0	0.0	1.63461	0.0	1.13833	0.0	0.0	0.0	0.0	0.0	0.0	0.0	0.0	0.0	0.0	0.0	0.0	0.0	0.988475	0.0	0.0	0.0	0.0	0.0	1.12246	0.0	0.0	0.0	0.0	0.0	0.0	0.0	2.50544	1.05959	0.0	0.0	0.0	0.0	0.0	0.79082	0.0	0.0	0.0	0.593817	0.0	0.0	0.0	0.0	0.0	0.0	0.0	0.0	0.0	0.0	0.0	0.0	0.0	0.0	0.0	0.0	0.0	0.0	0.0	0.0	0.0	0.0	0.0	0.0	0.0	1.28626	1.03807	0.0	0.0	0.0	0.0	0.0	0.0	0.0	0.0	0.0	0.0	0.208352	0.0	0.135296	0.0	0.0	0.0	0.0	0.0	0.0	0.0	0.0	0.0	0.0	0.0	0.0	0.0	0.0	0.154007	0.0	0.0	0.0	0.0	0.500765	0.0	0.0	0.0	0.0	0.0	0.0	0.0	0.0	0.0	0.0	0.0	0.0	0.0	0.0	0.0	0.0	0.0	0.180625	0.0	0.0	0.0	0.0	0.0	0.685049	0.0	0.0	0.0	0.0	0.0	0.0	0.0	0.0	0.0	0.0	0.0	0.0	0.0	0.0	0.0	0.0	0.0	0.0	0.0	0.0	0.0	0.0	0.0	0.0	0.0	0.0	0.0	0.0	0.0	0.51794	0.0	0.0	0.0	0.0	0.0	0.0	0.0	0.0	0.0	0.0	4.53067	0.0	0.0	7.32251	0.0	10.1607	0.0	10.9213	0.0	18.1957	12.6569	5.64405	0.0	0.0	0.0	13.7069	11.1997	0.0	5.64461	0.0	0.0	0.0	0.0	4.96383	3.70268	8.7331	5.1089	4.31467	5.80342	11.1253	6.26568	2.49741	6.27196	0.0	7.97908	10.3612	7.45488	9.57747	2.37542	14.098	12.0031	3.29803	0.0	0.0	0.0	0.0	0.0	0.0	0.0	0.0	7.54887	0.0	0.0	0.0	0.0	0.0	0.0	4.99168	0.0	0.0	0.0	0.0	0.0	0.0	0.0	0.0	0.0	0.0	0.0	0.0	0.0	0.0	0.0	0.0	0.0	0.0	0.0	0.0	0.0	0.0	0.0	0.0	0.0	0.0	0.0	0.0	0.0	0.0	0.0	0.0	0.0	0.0	0.0	0.0	0.0	0.0	0.0	0.0	0.0	0.0	0.0	0.0	0.0	0.0	0.0	0.0	0.0	0.0	0.0	2.97687	0.0	0.0	0.0	0.0	0.0	0.0	0.0	0.0	0.0	4.06249	0.0	0.0	0.0	0.0	0.0	0.0	0.0	0.0	2.76309	0.0	0.0	0.0	0.0	0.0	0.0	0.0	0.0	0.0	0.0	0.0	0.0	0.0	0.0	0.0	0.0	0.0	0.0	0.0	0.0	0.0	0.0	0.0	0.0	0.0	0.0	0.0	0.0	0.0	0.0	0.0	0.0	0.0	0.0	0.0	0.0	0.0	2.31856	3.76918	0.0	0.0	0.0	2.55544	0.0	0.0	0.0	4.03143	1.74203	0.0	0.0	5.7523	0.0	0.0	0.0	0.206565	0.0	0.0	0.677529	0.315831	0.0	0.0	0.0	0.0	1.55459	0.0	0.0	0.0	0.0	0.0	0.0	0.0	0.0	0.0	0.0	0.0	0.0	0.0	0.945263	0.0	0.0	0.0	0.0	0.0	0.0	0.0	0.0	0.0	0.293668	0.0	0.0	0.0	0.0	0.0	0.0	0.0	0.0	0.0	0.0	0.0	0.0	0.0	0.0	0.0	0.0	0.0	0.0	0.0	0.0	0.0	0.0	0.0	0.0	0.0	3.58853	10.7148	6.57294	0.0	13.3403	5.81139	3.28356	3.96674	2.85517	0.0	0.0	4.10766	2.37656	3.53422	6.316	9.92944	0.0	0.0	0.0	13.1459	0.0	7.99299	7.02128	0.0	0.0	0.0	0.0	0.0	0.0	0.0	0.0	0.0	0.0	0.0	0.0	0.0	0.0	0.0	0.0	0.0	0.0	0.0	0.0	0.0	0.0	0.0	0.0	0.0	0.0	0.0	0.0	0.0	0.0	0.0	0.0	0.130865	0.0	0.0	0.229326	0.0	0.0	0.0	0.0	0.822208	0.0	0.0	0.0	0.0	0.0	0.0	0.0	0.0	0.0	0.0	0.0	0.0	0.137854	0.0	0.0	0.0	0.0	0.0	0.0	0.0	0.0	0.129483	0.0	0.0	0.0	0.127853	0.0	0.0	0.0	0.111353	0.0	0.0	0.0	0.0	0.0	0.0	0.0	0.0	0.899332	0.0	0.0	0.0	0.423633	0.0	0.0	1.92223	0.0	0.0	2.02751	0.0	1.33425	0.877123	0.0	0.0	1.39952	1.01146	0.713558	0.0	0.0	0.0	0.0	1.01885	0.0	0.0	0.0	0.0	0.0	0.0	0.0	0.0	0.0	0.0	0.0	0.0	0.0	0.0	0.0	0.360945	0.0	0.0	0.0	0.0	0.0	0.0	0.0	0.103086	0.0	0.0	0.0	0.0	0.0	0.458794	0.0	0.0	0.0	0.0	0.0	0.0	0.0	0.0	0.0	0.0	0.0	0.0	0.0	0.0	0.0	0.0	0.0	0.433048	0.0	0.624162	0.0	0.0	0.0	0.0	3.36673	3.41495	2.09898	6.42933	2.29378	0.0	0.0	4.56222	0.0	0.0	4.0457	0.0	0.0	0.0	1.72733	0.0	0.0	0.0	0.0	0.0	0.0	0.0	0.0	0.0	2.43995	0.0	0.0	4.50024	5.98578	2.64042	0.0	1.85111	0.0	0.0	0.0	0.0	0.0	0.0	0.0	0.0	0.0	0.0	0.0	0.0	0.0	0.0	0.0	0.0	0.0	0.0	0.0	0.0	0.0	0.0	0.0	0.353881	0.0	0.0	0.0	0.0	4.94702	0.0	3.98686	0.0	0.0	0.0	0.0	0.0	0.0	0.0	7.56869	0.0	0.0	0.0	5.19232	0.0	0.0	0.0	1.70544	0.0	0.0	0.0	0.0	0.0	0.094618	0.0	0.0	0.0	0.0	0.0	0.0	0.0	0.0	0.0	0.0	0.0	0.0	0.0	0.0	0.0	0.0	0.0	0.0	1.88555	3.66691	2.28045	8.72336	2.61674	8.78809	0.0	6.02182	0.0	7.91263	6.60628	5.433	0.0	6.33159	2.00864	6.40304	3.33798	8.57516	7.84195	0.0	7.75598	0.0	0.0	8.91278	0.0	0.0	0.0	3.28419	7.76092	3.3704	0.0	9.63815	0.0	0.0	0.0	0.0	0.0	0.0	0.0	0.0	0.0	0.0	0.0	0.0	0.0	0.0	0.0	0.0	0.0	0.0	0.0	0.0	0.0	0.0	0.0	0.0	0.0	0.0	0.0	0.0	0.0	0.0	0.0	0.0	0.0	0.0	0.0	0.0	0.0	0.0	0.0	0.0	0.0	0.0	5.47703	10.003	7.08899	0.0	23.4602	8.89741	14.9501	15.9455	0.0	12.6563	5.74554	20.9108	0.0	2.66	4.09607	6.45259	12.1206	14.6572	17.581	16.7251	0.0	0.0	4.29244	13.917
27273	ENSMUSG00000039470	Zdhhc2	0.716662	0.293751	0.464437	0.506094	0.761101	0.468017	0.327538	0.319162	0.433757	0.266833	0.372916	1.50753	0.813552	1.69145	0.627973	0.46707	0.443862	0.535715	0.665165	0.588424	0.269754	0.338927	0.684039	0.274961	0.408787	0.965913	0.299447	1.08441	0.322813	0.334954	0.306561	0.532314	0.207025	0.554239	0.126111	0.463338	0.742057	0.314353	0.40598	0.048342	0.401703	0.240195	0.608672	0.302749	0.958875	0.645508	0.223768	0.331336	0.279165	0.414551	0.480159	0.59672	0.570422	0.341032	0.350974	0.366605	0.278579	0.151391	0.332088	0.63461	0.398979	0.343344	0.419654	0.251156	0.368341	0.342687	0.419975	0.410658	0.471554	0.623715	0.785108	0.361177	0.144456	0.508682	0.256117	0.72051	0.33815	0.33042	0.479048	0.346313	0.350241	0.427212	0.359419	0.283187	0.561328	0.650837	1.09571	0.38454	0.698813	0.497996	0.418497	0.487599	0.272024	0.60033	0.729241	0.313742	0.281753	0.254403	0.518607	0.284607	0.31907	0.726698	0.404092	0.276908	0.282554	0.348695	0.717386	0.363832	0.401742	0.316309	0.267246	0.331781	0.277383	0.453576	0.536612	0.207133	0.447029	0.28166	0.232416	0.283092	0.303759	0.28081	0.449519	1.5609	0.28543	0.532048	0.278032	0.371381	0.418139	0.29416	0.182701	0.277593	0.499193	0.438251	0.659927	0.683247	0.291035	0.440463	0.551034	0.423763	0.279264	0.622529	0.514622	0.404008	0.426882	0.374204	1.03963	0.542049	0.537418	0.856891	1.19158	0.265195	0.357073	0.922414	0.98929	0.200741	0.752535	0.468146	0.40912	0.40344	0.540731	0.403603	0.325802	0.834524	0.510561	0.287085	0.256922	0.632215	0.339678	0.659379	0.395392	0.577917	0.733223	0.420352	1.28868	1.02492	0.766948	1.42557	0.69079	1.15144	0.601862	1.63815	0.452577	0.653159	0.267188	0.314313	0.300578	0.50515	0.282587	0.213827	0.727484	0.276335	0.260248	0.220257	0.639809	1.3773	0.598525	0.416193	0.425524	0.298778	0.267664	0.206664	0.342661	0.324871	1.45537	0.367991	0.28938	0.189297	0.12982	0.30177	0.272964	0.22189	0.308933	0.106928	0.463073	0.011292	0.168249	0.404374	0.210164	0.152118	0.275737	0.960972	0.48819	0.491009	0.548059	0.750923	0.197567	0.331593	1.22012	0.237088	0.485422	0.417333	0.566598	3.72966	0.652062	0.839364	0.428791	0.34092	0.546774	0.684326	0.268922	0.762763	2.22148	0.263736	0.559932	0.398059	0.75007	0.796947	2.33308	0.335989	2.96221	0.841717	1.8806	0.422897	1.24979	1.63142	2.13377	2.92843	0.311135	0.675054	0.352926	1.00031	0.351881	1.45112	0.681074	2.12972	1.09621	1.89476	0.58221	0.50088	0.935447	0.450256	0.547058	0.602573	0.366722	0.648947	0.588642	0.263683	0.096814	0.331966	0.25156	0.334788	0.184973	0.918119	1.43221	0.181935	0.292877	0.339712	0.218872	0.292795	0.233165	0.839894	0.294803	1.38148	0.222128	0.875983	2.74587	0.335883	0.201004	0.415765	0.718755	0.172191	0.94535	0.229855	0.106145	0.209783	0.302941	0.176003	0.48265	0.29143	0.181912	0.346005	0.250009	6.18978	0.376849	0.131479	0.25994	0.337521	0.226759	0.141775	0.149742	0.901821	0.221482	0.495913	0.300375	0.571157	0.219527	0.538358	1.16218	0.345406	0.406553	0.360229	0.21211	0.447303	0.977862	0.463647	0.448613	0.499286	0.16263	0.753547	6.05173	0.310855	0.324528	0.088577	0.393219	0.461594	0.254569	0.537277	0.431355	0.720759	0.321736	1.01949	0.778924	0.536521	0.460334	0.541144	0.44382	0.194038	0.23226	0.686707	0.240351	0.469069	0.661374	0.18463	0.36008	0.139909	0.153888	0.201907	0.206752	0.212404	0.395506	0.15921	0.120664	0.167816	0.146217	0.363431	0.432081	0.255891	0.627474	0.333173	0.310723	0.218025	0.513252	0.583261	0.570448	2.23226	0.153129	0.764949	0.152533	0.562034	0.513354	0.395099	0.439561	0.277866	0.266274	0.285151	0.229732	0.269363	0.457524	0.091201	0.206674	0.392729	0.373816	0.328108	0.334487	0.275521	0.150413	0.602473	0.160348	0.455798	0.288166	0.285126	0.172779	0.326978	0.504158	0.272668	0.341033	0.197396	0.402245	0.497651	0.460191	0.2668	0.230482	0.066229	0.013793	0.012661	0.039864	0.028585	0.025484	0.029657	0.015126	0.040859	0.00909	0.0	0.043592	2.43984	0.0	0.008791	0.060747	0.02049	0.0	0.277944	0.010886	0.02726	0.0	0.0	0.061276	0.504221	0.196244	0.157589	0.256487	0.255083	0.257299	0.551008	0.203128	0.815792	0.621664	0.28231	0.731912	0.739179	0.576787	0.689493	0.447527	0.690005	0.370215	0.345179	0.545654	0.316378	0.886818	0.327973	0.522695	0.623389	0.629677	0.544512	0.439079	0.435212	0.574141	0.49967	0.564255	0.109529	0.383378	0.789689	0.321658	0.560479	0.243663	0.428217	0.409623	0.701358	0.184981	0.467822	0.595608	0.445254	0.248524	0.578111	0.405177	0.760862	0.483121	0.475752	0.359181	0.548804	0.513417	0.491704	0.895852	0.47929	0.35254	0.757678	1.3632	0.435297	0.415409	0.986412	0.405622	0.903412	0.806905	0.752774	0.267403	0.371968	0.507554	0.30712	0.501549	0.485457	0.423391	0.49832	0.286549	1.55488	0.398974	0.340644	0.347246	0.137718	0.288816	0.406044	0.704536	0.434511	0.278923	0.654256	1.99503	0.436053	0.38019	0.44357	0.654999	1.06853	0.613568	0.617305	0.423078	0.729469	0.386658	0.261969	0.376973	1.30551	0.784463	0.237739	0.287501	1.0489	0.250405	0.30532	0.898294	0.190997	0.475826	0.668943	0.235026	0.21956	0.281018	0.231518	0.396512	0.497115	0.348022	0.222882	0.392116	0.661395	0.355481	0.27868	0.28609	1.31823	0.295062	0.104141	0.597961	0.308081	0.209813	0.199179	0.155357	0.530071	0.400534	1.08154	0.150684	0.366037	0.33998	0.30486	0.50948	0.450041	0.447151	0.389454	0.642723	0.610326	0.408106	0.506667	0.275072	0.559924	0.232086	0.302976	0.648358	0.657383	0.528727	0.724525	0.151675	0.384639	0.137032	0.152363	0.38957	0.490656	0.257885	0.254887	0.252271	0.336492	0.270238	0.862011	0.350998	0.209293	0.222279	0.429448	0.248192	0.287695	0.655056	0.386453	0.622132	0.503334	0.267941	1.14414	0.441111	0.325857	0.292728	0.371773	0.621414	0.951918	0.347937	0.297677	0.577142	0.201726	0.34941	0.334015	0.438383	0.774116	0.938606	0.546464	0.521141	0.451032	0.492587	0.654881	0.525642	0.608171	0.40578	2.08748	0.0	0.413064	0.679839	0.687559	0.424076	0.584803	0.619037	0.407203	0.694438	0.499815	0.725879	1.06756	1.05134	0.05952	0.305202	0.136967	0.206237	0.173325	0.077608	0.217346	0.374353	0.17693	0.173033	0.364018	0.224627	0.177286	0.191726	0.187823	0.98704	1.38484	0.218041	0.242857	0.164898	0.26607	0.216327	0.285511	0.189963	0.181117	0.145086	0.134606	0.114345	0.105885	0.568315	0.281514	0.205297	0.823319	0.245496	0.400704	0.603197	0.264859	0.191837	0.458409	0.423143	0.30491	0.27951	0.171747	0.403451	0.25506	0.227102	0.385146	0.238279	0.200544	0.144827	0.07204	0.2912	0.017862	0.17206	0.240823	0.201308	0.169836	0.101941	0.26162	0.237264	0.574602	0.03821	0.231987	0.015045	0.304874	0.388716	0.266996	0.188434	0.328668	0.125562	0.126972	0.070668	0.207668	0.277945	0.363675	1.08756	0.033497	0.400228	0.446468	0.599581	0.26329	0.476697	0.383351	0.158854	0.230949	0.163396	0.379631	0.885766	0.187706	0.254553	0.364705	0.445554	0.348448	0.420972	0.312964	0.925125	0.788309	0.845538	0.498172	1.47262	0.182209	1.13184	0.160732	0.206408	0.235205	0.105531	0.249184	0.777374	0.374081	0.389642	0.674855	0.826594	0.174619	0.07691	0.199086	0.218231	0.096296	0.139832	0.34072	0.58001	1.1465	0.495382	0.608106	0.378236	1.58729	0.634374	0.821349	4.9458	0.839702	0.378053	0.357608	0.235551	0.461652	0.396635	0.443108	0.24742	0.387194	0.364195	0.193177	0.63317	0.704115	0.215395
27274	ENSMUSG00000094379	Vmn1r202	0.0	0.0	0.0	0.0	0.0	0.0	0.0	0.0	0.0	0.0	0.0	0.0	0.0	0.0	0.0	0.0	0.0	0.0	0.0	0.0	0.0	0.0	0.0	0.0	0.0	0.0	0.0	0.0	0.0	0.0	0.0	0.0	0.0	0.0	0.0	0.0	0.0	0.0	0.0	0.0	0.0	0.0	0.0	0.0	0.0	0.0	0.0	0.0	0.0	0.0	0.0	0.0	0.0	0.0	0.0	0.0	0.0	0.0	0.0	0.0	0.0	0.0	0.0	0.0	0.0	0.0	0.0	0.0	0.0	0.0	0.0	0.0	0.0	0.0	0.0	0.0	0.0	0.0	0.0	0.0	0.0	0.0	0.0	0.0	0.0	0.0	0.0	0.0	0.0	0.0	0.0	0.0	0.0	0.0	0.0	0.0	0.0	0.0	0.0	0.0	0.0	0.0	0.0	0.0	0.0	0.0	0.0	0.0	0.0	0.0	0.0	0.0	0.0	0.0	0.0	0.0	0.0	0.0	0.0	0.0	0.0	0.0	0.0	0.0	0.0	0.0	0.0	0.0	0.0	0.0	0.0	0.0	0.0	0.0	0.0	0.0	0.0	0.0	0.0	0.0	0.0	0.0	0.0	0.0	0.0	0.0	0.0	0.0	0.0	0.0	0.0	0.0	0.0	0.0	0.0	0.0	0.0	0.0	0.0	0.0	0.0	0.0	0.0	0.0	0.0	0.0	0.0	0.0	0.0	0.0	0.0	0.0	0.0	0.0	0.0	0.0	0.0	0.0	0.0	0.0	0.0	0.0	0.0	0.0	0.0	0.0	0.0	0.0	0.0	0.0	0.0	0.0	0.0	0.0	0.0	0.0	0.0	0.0	0.0	0.0	0.0	0.0	0.0	0.0	0.0	0.0	0.0	0.0	0.0	0.0	0.0	0.0	0.0	0.0	0.0	0.0	0.0	0.0	0.0	0.0	0.0	0.0	0.0	0.0	0.0	0.0	0.0	0.0	0.0	0.0	0.0	0.0	0.0	0.0	0.0	0.0	0.0	0.0	0.0	0.0	0.0	0.0	0.0	0.0	0.0	0.0	0.0	0.0	0.0	0.0	0.0	0.0	0.0	0.0	0.0	0.0	0.0	0.0	0.0	0.0	0.0	0.0	0.0	0.0	0.0	0.0	0.0	0.0	0.0	0.0	0.0	0.0	0.0	0.0	0.0	0.0	0.0	0.0	0.0	0.0	0.0	0.0	0.0	0.0	0.0	0.0	0.0	0.0	0.0	0.0	0.0	0.0	0.0	0.0	0.0	0.0	0.0	0.0	0.0	0.0	0.0	0.0	0.0	0.0	0.0	0.0	0.0	0.0	0.0	0.0	0.0	0.0	0.0	0.0	0.0	0.0	0.0	0.0	0.0	0.0	0.0	0.0	0.0	0.0	0.0	0.0	0.0	0.0	0.0	0.0	0.0	0.0	0.0	0.0	0.0	0.0	0.0	0.0	0.0	0.0	0.0	0.0	0.0	0.0	0.0	0.0	0.0	0.0	0.0	0.0	0.0	0.0	0.0	0.0	0.0	0.0	0.0	0.0	0.0	0.0	0.0	0.0	0.0	0.0	0.0	0.0	0.0	0.0	0.0	0.0	0.0	0.0	0.0	0.0	0.0	0.0	0.0	0.0	0.0	0.0	0.0	0.0	0.0	0.0	0.0	0.0	0.0	0.0	0.0	0.0	0.0	0.0	0.0	0.0	0.0	0.0	0.0	0.0	0.0	0.0	0.0	0.0	0.0	0.0	0.0	0.0	0.0	0.0	0.0	0.0	0.0	0.0	0.0	0.0	0.0	0.0	0.0	0.0	0.0	0.0	0.0	0.0	0.0	0.0	0.0	0.0	0.0	0.0	0.0	0.0	0.0	0.0	0.0	0.0	0.0	0.0	0.0	0.0	0.0	0.0	0.0	0.0	0.0	0.0	0.0	0.0	0.0	0.0	0.0	0.0	0.0	0.0	0.0	0.0	0.0	0.0	0.0	0.0	0.0	0.0	0.0	0.0	0.0	0.0	0.0	0.0	0.0	0.0	0.0	0.0	0.0	0.0	0.0	0.0	0.0	0.0	0.0	0.0	0.0	0.0	0.0	0.0	0.0	0.0	0.0	0.0	0.0	0.0	0.0	0.0	0.0	0.0	0.0	0.0	0.0	0.0	0.0	0.0	0.0	0.0	0.0	0.0	0.0	0.0	0.0	0.0	0.0	0.0	0.0	0.0	0.0	0.0	0.0	0.0	0.0	0.0	0.0	0.0	0.0	0.0	0.0	0.0	0.0	0.0	0.0	0.0	0.0	0.0	0.0	0.0	0.0	0.0	0.0	0.0	0.0	0.0	0.0	0.0	0.0	0.0	0.0	0.0	0.0	0.0	0.0	0.0	0.0	0.0	0.0	0.0	0.0	0.0	0.0	0.0	0.0	0.0	0.0	0.0	0.0	0.0	0.0	0.0	0.0	0.0	0.0	0.0	0.0	0.0	0.0	0.0	0.0	0.0	0.0	0.0	0.0	0.0	0.0	0.0	0.0	0.0	0.0	0.0	0.0	0.0	0.0	0.0	0.0	0.0	0.0	0.0	0.0	0.0	0.0	0.0	0.0	0.0	0.0	0.0	0.0	0.0	0.0	0.0	0.0	0.0	0.0	0.0	0.0	0.0	0.0	0.0	0.0	0.0	0.0	0.0	0.0	0.0	0.0	0.0	0.0	0.0	0.0	0.0	0.0	0.0	0.0	0.0	0.0	0.0	0.0	0.0	0.0	0.0	0.0	0.0	0.0	0.0	0.0	0.0	0.0	0.0	0.0	0.0	0.0	0.0	0.0	0.0	0.0	0.0	0.0	0.0	0.0	0.0	0.0	0.0	0.0	0.0	0.0	0.0	0.0	0.0	0.0	0.0	0.0	0.0	0.0	0.0	0.0	0.0	0.0	0.0	0.0	0.0	0.0	0.0	0.0	0.0	0.0	0.0	0.0	0.0	0.0	0.0	0.0	0.0	0.0	0.0	0.0	0.0	0.0	0.0	0.0	0.0	0.0	0.0	0.0	0.0	0.0	0.0	0.0	0.0	0.0	0.0	0.0	0.0	0.0	0.0	0.0	0.0	0.0	0.0	0.0	0.0	0.0	0.0	0.0	0.0	0.0	0.0	0.0	0.0	0.0	0.0	0.0	0.0	0.0	0.0	0.0	0.0	0.0	0.0	0.0	0.0	0.0	0.0	0.0	0.0	0.0	0.0	0.0	0.0	0.0	0.0	0.0	0.0	0.0	0.0	0.0	0.0	0.0	0.0	0.0	0.0	0.0	0.0	0.0	0.0	0.0	0.0	0.0	0.0	0.0	0.0	0.0	0.0	0.0	0.0	0.0	0.0	0.0	0.0	0.0	0.0	0.0	0.0	0.0	0.0	0.0	0.0	0.0	0.0	0.0	0.0	0.0	0.0	0.0	0.0	0.0	0.0	0.0	0.0	0.0	0.0	0.0	0.0	0.0	0.0	0.0	0.0	0.0	0.0	0.0	0.0	0.0	0.0	0.0
27275	ENSMUST00000145813		0.020757	0.0	0.021111	0.0	0.0	0.0	0.0	0.0	0.0	0.0	0.0	0.0	0.0	0.017738	0.0	0.0	0.025832	0.0	0.0	0.0	0.0	0.0	0.0	0.0	0.037286	0.0	0.0	0.0	0.0	0.0	0.02966	0.0	0.0	0.0	0.021806	0.0	0.0	0.021049	0.0	0.0	0.050313	0.0	0.028033	0.0	0.0	0.0	0.0	0.0	0.0	0.0	0.0	0.0	0.0	0.0	0.0	0.0	0.0	0.0	0.0	0.0	0.0	0.0	0.0	0.0	0.0	0.0	0.0	0.0	0.0	0.0	0.0	0.0	0.0	0.021807	0.0	0.0	0.0	0.0	0.0	0.0	0.0	0.0	0.0	0.0	0.0	0.0	0.0	0.050271	0.0	0.0	0.009311	0.0	0.0	0.0	0.0	0.044103	0.0	0.0	0.026366	0.0	0.0	0.0	0.020596	0.042929	0.011132	0.0	0.021026	0.0	0.0	0.0	0.073941	0.0	0.009708	0.0	0.0	0.018013	0.0	0.0	0.0	0.0	0.0	0.0	0.0	0.0	0.0	0.0	0.0	0.014995	0.0	0.0	0.0	0.0	0.010044	0.0	0.014565	0.0	0.008008	0.027305	0.0	0.0	0.03106	0.0	0.0	0.0	0.0	0.0	0.024438	0.022761	0.0	0.0	0.026007	0.0	0.0	0.0	0.0	0.0	0.0	0.0	0.028414	0.038871	0.0	0.0	0.0	0.0	0.0	0.0	0.0	0.0	0.0	0.0	0.0	0.0	0.132028	0.030269	0.027977	0.0	0.0	0.027871	0.0	0.030293	0.050358	0.0	0.0	0.0	0.0	0.0	0.0	0.0	0.101359	0.0	0.0	0.0	0.0	0.0	0.0	0.0	0.0	0.0	0.0	0.0	0.0	0.0	0.0	0.0	0.0	0.0	0.0	0.0	0.0	0.0	0.0	0.0	0.0	0.0	0.0	0.0	0.0	0.0	0.0	0.0	0.0	0.0	0.0	0.0	0.0	0.0	0.0	0.0	0.0	0.0	0.0	0.0	0.0	0.0	0.0	0.0	0.0	0.0	0.0	0.0	0.0	0.0	0.0	0.023411	0.020081	0.0	0.0	0.0	0.044984	0.0	0.016716	0.0	0.022117	0.013977	0.0	0.0	0.035513	0.022118	0.0	0.010394	0.0	0.0	0.0	0.0	0.0	0.0	0.0	0.0	0.0	0.0	0.0	0.0	0.03594	0.0	0.0	0.047772	0.0	0.0	0.0	0.0	0.0	0.0	0.037282	0.0	0.0	0.0	0.0	0.0	0.0	0.0	0.0	0.0	0.059164	0.0	0.0	0.0	0.0	0.0	0.0	0.083521	0.0	0.0	0.045511	0.0	0.0	0.0	0.0	0.0	0.0	0.0	0.0	0.0	0.0	0.0	0.0	0.042461	0.0	0.0	0.0	0.0	0.0	0.0	0.0	0.0	0.046962	0.0	0.055149	0.0	0.0	0.0	0.0	0.0	0.0	0.062818	0.0	0.0	0.0	0.0	0.0	0.0	0.0	0.0	0.130735	0.0	0.0	0.0	0.0	0.0	0.0	0.0	0.0	0.0	0.0	0.0	0.0	0.0	0.0	0.0	0.0	0.0	0.116108	0.0	0.0	0.004256	0.004532	0.0	0.0	0.0	0.0	0.0	0.0	0.003545	0.0	0.004356	0.0	0.0	0.01548	0.0	0.018562	0.017609	0.061611	0.0	0.0	0.0	0.015895	0.051984	0.022322	0.022138	0.077944	0.096627	0.029405	0.027055	0.099192	0.053983	0.060451	0.018082	0.0	0.021275	0.015987	0.026337	0.03863	0.0	0.0	0.0	0.0	0.018898	0.0	0.0	0.0	0.015674	0.098132	0.043354	0.0	0.0	0.0	0.0	0.022718	0.0	0.0	0.035913	0.0	0.0	0.054165	0.0	0.0	0.0	0.0	0.0	0.0	0.0	0.0	0.0	0.0	0.0	0.0	0.0	0.0	0.0	0.0	0.0	0.0	0.0	0.0	0.0	0.0	0.0	0.0	0.0	0.0	0.0	0.0	0.0	0.182063	0.0	0.126488	0.035864	0.007621	0.0	0.0	0.025125	0.0	0.0	0.0	0.0	0.0	0.02777	0.049108	0.072991	0.0	0.0	0.0	0.0	0.0	0.0	0.0	0.0	0.0	0.0	0.0	0.0	0.0	0.0	0.0	0.010581	0.0	0.0	0.0	0.0	0.007668	0.0	0.012403	0.029117	0.0	0.0	0.010538	0.036785	0.0	0.0	0.0	0.028971	0.026731	0.012847	0.0	0.005831	0.02066	0.0	0.008558	0.0	0.0	0.026831	0.010608	0.0	0.0	0.0	0.022354	0.007587	0.023565	0.020035	0.013854	0.008597	0.0	0.007765	0.041207	0.0	0.053181	0.0	0.0	0.0	0.021342	0.061552	0.01976	0.06817	0.0	0.013503	0.0	0.0	0.0	0.023961	0.0	0.0	0.024061	0.0	0.0	0.0	0.0	0.0	0.0	0.0	0.0	0.0	0.0	0.0	0.0	0.007324	0.010542	0.0	0.0	0.018887	0.0	0.007631	0.030175	0.005014	0.014454	0.01113	0.006721	0.022198	0.0	0.0	0.0	0.013582	0.033658	0.0	0.0	0.0	0.0	0.023098	0.03101	0.0079	0.0	0.022956	0.0	0.025992	0.0	0.0	0.055967	0.0	0.022979	0.0	0.0	0.030893	0.062206	0.081919	0.0	0.0	0.0	0.013462	0.0	0.039722	0.032329	0.018126	0.057453	0.0	0.0	0.0	0.0	0.0	0.014864	0.0	0.0	0.0	0.0	0.0	0.0	0.0	0.0	0.0	0.0	0.017993	0.0	0.0	0.0	0.0	0.009144	0.011214	0.0	0.0	0.0	0.0	0.0	0.0	0.0	0.0	0.0	0.0	0.075617	0.0	0.0	0.0	0.0	0.183018	0.033951	0.0	0.056614	0.02291	0.017082	0.017497	0.0	0.05666	0.027147	0.0	0.0	0.017544	0.0	0.0	0.0	0.0	0.014964	0.047585	0.0474	0.141245	0.164161	0.026853	0.014431	0.0	0.0	0.0	0.0	0.0	0.0	0.0	0.0	0.0	0.0	0.0	0.0	0.0	0.0	0.0	0.0	0.0	0.0	0.0	0.0	0.0	0.0	0.0	0.006298	0.002617	0.0	0.0	0.004858	0.0	0.0	0.0	0.0	0.0	0.011453	0.0	0.0	0.0	0.0	0.0	0.0	0.0	0.0	0.0	0.0	0.0	0.0	0.0	0.0	0.0	0.0	0.0	0.0	0.0	0.0	0.0	0.0	0.0	0.0	0.0	0.0	0.0	0.0	0.0	0.0	0.0	0.0	0.0	0.0	0.0	0.0	0.0	0.0	0.0	0.0	0.0	0.0	0.0	0.032489	0.0	0.0	0.0	0.0	0.028888	0.0	0.0	0.0	0.013454	0.0	0.029263	0.03791	0.066915	0.018336	0.0	0.0	0.037462	0.0	0.0	0.0	0.030662	0.053639	0.059079	0.100748	0.0	0.0	0.0	0.0	0.0	0.0	0.158141	0.051446	0.0	0.0	0.0	0.0	0.0	0.0	0.0	0.0	0.0	0.0	0.0	0.0	0.0	0.0	0.0	0.0	0.0	0.0	0.0	0.045752	0.0	0.0	0.0	0.0	0.0	0.0	0.0	0.0	0.0	0.0	0.0	0.0
27276	ENSMUSG00000003923	Tfam	16.6404	14.5914	18.4731	15.8097	12.6411	12.9778	16.1879	15.0984	13.4598	19.9565	17.9463	16.175	27.2185	30.3914	27.1747	22.1	23.1787	25.4059	27.6688	25.3105	22.6808	25.3776	22.7379	29.0556	27.4875	36.8189	27.4528	33.0187	30.6539	23.0021	26.2775	25.0263	21.4182	26.6647	25.9866	27.6157	24.656	24.8809	24.914	0.665214	27.8132	20.1024	25.2652	24.5108	33.2292	28.4325	26.9812	25.0482	23.5229	28.8877	26.3824	26.5579	26.1469	29.68	29.009	22.4627	27.7898	7.6424	26.7101	27.0114	23.0371	24.4351	22.397	23.9576	27.211	24.5356	25.7284	25.4278	25.5894	25.0165	39.7003	27.6686	13.1973	24.23	25.858	29.9051	23.7309	25.4835	22.322	23.693	24.2039	22.107	26.43	28.6972	28.7165	24.1144	26.7695	12.4438	27.3755	15.5217	16.9055	13.3733	18.8301	14.8066	14.7658	12.0604	15.0602	13.7552	17.8439	18.6411	15.5091	17.2469	14.9718	14.1879	15.783	14.0949	19.1957	19.1142	16.8376	18.5185	15.1013	18.0382	12.0668	18.3434	14.8161	18.2135	15.4158	14.093	14.7475	14.7203	17.0706	16.6112	16.6455	18.8401	16.8016	15.1497	19.2288	15.0829	14.3911	18.8607	15.4076	13.1728	15.4	12.8732	18.5983	17.8216	16.0328	27.5447	19.5348	31.8904	23.1953	27.1275	28.4028	23.6113	22.7219	22.1789	39.04	47.9021	42.4919	40.3419	53.152	26.6772	35.526	43.9606	33.1689	16.849	52.7869	38.8611	10.6974	21.0933	21.6076	18.9936	5.9492	25.3386	23.9552	11.8772	24.1286	18.911	22.3911	26.4784	37.6568	28.6916	37.0843	32.5456	46.4825	50.1364	43.9322	42.516	40.9451	40.3188	43.8377	37.4552	23.4435	27.677	21.3828	18.7895	23.804	34.6736	29.2187	21.7952	30.7448	23.6414	24.6655	22.4078	28.758	22.791	21.1832	21.7239	21.2942	26.1791	23.9238	19.7167	25.7669	24.8985	25.0681	25.9974	2.56702	2.69379	2.08622	4.10755	3.10043	2.75864	2.43695	1.22844	3.07628	1.34135	1.63232	5.01244	2.9349	2.09673	2.41531	3.98603	3.88705	3.67535	30.5856	29.9946	25.0612	29.7735	42.8838	29.8508	29.9697	38.6706	50.1399	34.5005	35.3468	28.0935	35.913	26.1179	36.4238	32.629	33.3775	36.3681	41.5229	24.5795	34.8344	34.4209	27.5834	21.9199	31.2875	22.206	41.6146	31.5219	39.2009	27.7201	36.2043	30.722	33.6077	48.5358	33.4955	30.6993	25.1004	20.1763	40.7596	28.5063	27.2951	29.4407	41.0233	39.1628	32.4496	26.2351	36.753	28.5173	42.2026	39.1438	34.7814	32.735	27.0537	17.6259	15.865	19.9804	13.6563	17.2119	15.2901	18.4425	11.711	15.2829	15.6083	18.0716	14.6448	16.3515	17.5764	16.5136	14.762	16.93	13.0588	18.314	16.8322	14.1987	16.3769	14.1907	18.2266	18.387	18.1715	13.2995	16.8811	16.3399	20.6427	13.8438	16.5462	44.1362	34.7088	26.384	35.8594	39.7658	26.3755	38.18	36.5748	31.468	30.6579	34.3981	25.7734	49.4669	40.7006	48.0426	31.7814	25.7386	22.0899	44.8781	39.8068	32.661	26.2064	47.5955	39.1214	24.2507	30.202	46.9794	46.6333	36.8623	35.593	42.8373	42.0352	39.0945	45.2108	41.0081	38.2479	22.3127	31.3682	28.3939	23.7791	29.4924	18.5711	31.7297	27.3331	28.779	28.873	31.9456	25.782	28.3241	33.6071	31.875	29.0081	23.5641	21.9503	20.1918	21.9883	13.4993	17.0427	18.3001	29.8564	23.7317	19.6935	18.8765	17.0554	25.0238	20.1118	19.4521	25.5265	15.7161	23.0784	22.0923	26.9885	28.3167	23.0148	17.8314	26.9871	22.7207	26.5203	26.7426	26.7726	19.929	24.2756	25.7291	24.2305	26.1466	25.7637	22.0666	24.8696	25.6617	27.0286	21.5699	18.4449	22.2733	21.7091	26.8566	23.558	20.141	26.284	21.4029	27.1286	23.1298	32.181	22.2997	30.1323	24.2993	22.4529	20.8358	23.4944	24.4156	23.8955	25.3569	21.486	18.8167	21.023	2.1936	2.08255	2.34648	1.99325	2.867	2.33202	1.65833	2.16359	2.20775	3.0025	2.07634	2.13288	2.06868	2.39938	2.40608	2.50549	2.19272	1.66279	2.48422	2.35671	2.66979	2.1176	2.03776	2.64697	4.50824	3.38279	8.87072	5.90026	4.07647	8.39235	9.63259	3.69487	22.3241	19.8515	22.0173	19.7983	22.1006	24.2043	19.579	20.8117	21.2216	18.3213	22.2767	19.3633	30.3774	25.0865	31.9442	32.36	22.8097	27.3829	29.3423	34.1527	18.496	19.5429	16.5947	16.7755	13.5975	10.1154	19.6733	19.5977	17.2744	15.6277	19.6214	18.095	15.702	14.0047	15.4558	17.3531	17.8502	16.9992	17.7424	13.0051	22.962	17.4159	15.0913	12.2077	74.8735	44.1817	55.1623	52.8377	60.685	45.5246	41.3827	95.9943	59.5892	44.7644	56.4671	75.8018	38.9569	46.7275	47.2646	41.8116	59.1408	53.8944	47.9934	55.5889	39.2487	53.5211	41.9327	40.6265	34.2384	27.9346	33.9407	28.9103	32.4599	26.7478	33.0715	30.353	28.5282	17.8565	15.0294	19.5125	21.9053	17.5816	24.8149	17.5332	25.1631	15.485	24.7818	17.4973	14.5248	23.1799	19.3856	15.3739	21.9345	24.6941	17.9791	13.6189	17.9627	10.6847	17.8415	17.8471	13.3349	21.9193	14.2799	11.7401	14.2414	17.6379	14.2854	15.1175	19.1238	20.3323	15.2672	16.1481	14.5558	24.0645	14.3238	17.8061	17.6037	16.6898	11.6883	24.3644	12.5298	12.1166	11.7231	37.1356	21.8502	40.5038	35.7398	40.4329	33.4034	49.1933	45.9648	46.6823	40.7146	39.7748	25.3911	42.6095	34.1368	48.828	44.9426	34.2456	44.0787	36.0885	30.7434	35.0218	40.0569	32.9778	32.1545	44.6381	32.9034	28.7057	20.4487	28.4943	46.5519	29.872	22.7636	30.8841	41.2367	34.2522	23.441	32.1129	30.2723	29.3405	27.0665	27.2609	33.0654	35.7077	28.5565	31.5122	23.3653	23.5593	23.5123	26.5598	19.1632	19.1429	16.1514	15.3565	17.9537	13.385	19.81	11.2046	13.1022	26.3404	15.6411	10.5318	32.5523	30.2691	33.8167	32.6654	30.7151	29.9026	26.7799	36.98	31.3578	35.758	29.6136	0.0	31.6247	27.4334	25.3659	36.6463	35.0057	22.6089	36.7042	36.3128	23.2923	31.5737	28.8769	27.3227	34.9456	30.6228	36.2494	37.514	38.7529	26.9063	22.3858	29.6056	24.602	36.9656	50.6243	46.2879	31.3738	25.8713	29.9751	27.4627	25.396	28.9535	30.0678	42.0346	30.5364	28.3798	31.3844	7.07222	6.29184	7.33413	5.52601	7.38916	3.86125	34.7256	36.0704	33.3979	27.1191	33.5575	31.3703	21.8427	24.6925	39.5284	30.7164	23.8349	35.1655	20.7167	35.7536	25.4983	38.4213	36.2818	36.3896	3.60378	2.50685	1.67393	0.69177	3.05278	0.575044	3.88381	3.16994	4.60901	5.02026	1.66382	3.11933	2.47223	4.61289	1.15466	2.90713	0.791734	2.17742	24.527	28.3079	18.5379	20.8465	28.121	21.9244	19.1797	23.1261	18.9178	17.5001	32.2233	10.4006	33.5622	33.8515	31.7613	29.9996	24.537	28.0888	21.7661	23.796	44.7065	32.5974	32.4278	45.2571	31.4675	28.4944	25.0708	35.0327	24.9353	33.0966	37.8185	27.0232	34.2444	43.2708	32.6009	19.3947	44.8385	36.8811	29.6933	39.9651	32.5472	28.6383	35.9206	46.8916	32.7666	38.5431	27.4209	10.6141	18.8056	11.4412	11.6719	10.7952	12.855	30.0859	27.3223	38.1161	34.5846	39.6069	28.9203	30.7666	34.05	33.4578	29.27	24.4861	30.295	32.9074	27.0937	35.6176	30.2535	30.5557	30.9961	40.9172	39.6274	25.4721	42.0738	27.9455	31.7078
27277	ENSMUSG00000039936	Pik3cd	0.83503	0.770067	0.672309	0.686994	0.567245	0.382568	0.596421	0.869927	0.818262	0.418736	0.625181	0.579839	0.690656	0.905089	0.57029	0.518203	0.690497	0.704535	0.502937	0.95913	0.389403	0.410023	0.409325	0.507104	0.521712	0.932669	0.661832	0.799624	0.864394	0.417333	0.653326	0.406918	0.537412	0.435295	0.60067	0.288324	0.484315	0.626567	0.694327	0.391916	0.491979	0.458498	0.479047	0.575449	1.04934	0.869482	0.424805	0.40188	0.71603	0.62408	0.506781	1.51676	0.482068	1.2836	0.299769	0.528741	0.591346	0.160062	0.566635	0.444592	0.419688	0.454026	0.66355	0.94489	0.373683	0.505594	0.537217	0.608479	0.591131	0.730086	0.990835	0.746169	0.626989	0.555901	0.963666	1.55749	0.948162	0.593773	0.395231	0.582506	0.580591	0.532645	0.362878	0.628943	1.09481	0.936824	1.03301	0.686848	1.15867	0.80798	2.23194	1.35228	0.622686	0.88011	0.784308	1.04783	1.26785	1.30486	1.57244	1.59783	1.55188	0.657536	1.36389	1.09081	1.12838	1.35363	1.12622	1.27688	0.743039	0.595711	0.673087	0.880627	1.14147	1.01875	1.42442	1.01989	0.904316	0.847711	1.95242	0.664149	0.887696	1.02744	0.489503	1.95074	0.59243	1.04213	0.708824	0.838143	1.66731	1.00759	0.695151	0.535212	1.39215	1.14628	0.591685	0.768806	0.78097	0.566759	0.354404	0.158576	0.363728	0.775887	0.498035	0.845288	0.632673	0.354253	0.690612	1.33104	0.614959	0.885662	0.808932	0.876002	0.851411	0.581636	1.26442	1.00222	0.680413	1.01389	1.22703	1.53715	0.999802	1.61673	1.25388	1.44746	1.81637	1.41017	1.15892	1.64878	1.79887	1.52476	1.60831	1.28258	1.68962	1.59027	2.88738	2.02074	2.16581	1.46366	2.23805	1.23161	0.814681	1.38704	0.800106	0.529374	0.391258	0.91739	0.371616	0.558339	0.629762	0.538272	0.788659	2.08677	1.36209	0.339433	0.249098	0.376775	1.05069	1.2152	0.385799	0.47638	0.359389	0.37231	3.35196	0.699237	0.704202	0.514449	3.31826	1.91926	2.06582	1.8222	1.81599	2.26139	7.50711	2.85427	6.88958	1.23779	2.38377	1.98754	2.05882	2.75078	5.5179	2.26812	3.18352	3.31128	0.086118	0.34643	2.01293	0.247411	0.303187	0.503469	0.385098	0.511643	0.470714	0.151094	0.226977	0.247445	0.249753	0.287882	0.415641	0.228349	0.205323	0.622688	0.369761	1.47637	0.556865	0.83059	0.946622	1.28344	0.99476	0.438554	2.01179	1.00414	1.40101	1.11454	1.15331	1.30184	0.988072	1.26266	0.453408	0.686721	0.408535	0.79463	0.715516	1.90129	0.623824	0.38531	0.782534	0.660654	0.678073	0.859507	1.5608	0.869955	0.842229	0.567235	0.300714	0.303108	0.588068	0.279659	1.97947	0.346625	0.168174	0.24435	0.492887	0.16576	0.088337	0.162907	0.233079	0.102175	0.105609	0.165868	0.351389	0.114973	0.602198	1.04097	0.120156	0.618606	0.259738	0.933906	0.117056	0.169485	1.16807	0.292842	0.380615	0.248312	0.306817	0.403083	0.326729	0.081931	0.165302	0.630629	0.495669	0.518453	1.22096	0.681638	0.441488	2.65983	0.445223	0.524715	0.547274	0.363227	0.327098	1.05377	0.450971	0.641457	0.440628	0.416911	0.383075	1.32322	0.60452	1.29711	0.49068	1.43301	0.543388	0.706897	0.578125	1.05203	0.460826	0.49866	0.723896	1.31608	0.629224	1.46605	0.736317	0.680692	0.766168	0.31079	0.77558	0.444157	0.257441	0.637765	0.212432	0.801014	0.330167	0.324016	0.680129	0.52397	0.456064	0.478529	0.541037	1.218	0.342394	0.768265	0.320644	0.585207	0.580787	0.503985	0.469763	0.584858	0.750564	0.57711	1.07198	0.807054	0.612933	0.677214	1.03472	0.308773	0.665159	0.414778	0.408748	0.446417	0.839031	0.880378	0.559327	0.450834	0.229819	0.495197	1.04465	0.540629	0.866891	0.450995	0.327583	0.624905	0.373847	0.429793	0.648634	0.660925	0.511356	0.479255	1.18915	0.988539	0.6586	0.435271	0.816174	0.333431	0.571078	0.761077	1.01633	0.260136	0.582247	0.479937	0.543354	0.428903	0.55447	0.578189	0.674015	0.535927	0.62334	0.525594	0.358908	0.546069	0.485058	0.593494	0.431595	0.368892	0.277914	0.325921	0.290255	0.213502	1.80663	0.092182	0.166327	0.508887	0.207436	0.897442	0.283254	0.132127	0.338602	0.275511	0.293717	0.153472	0.260502	0.677752	0.27925	0.173748	0.225971	0.049814	0.324764	0.576097	0.39696	1.64124	0.662805	1.17786	0.822822	0.436704	0.262641	1.15584	1.21043	1.25508	0.951802	1.09996	1.04823	1.21764	1.02094	1.15741	0.952403	0.985329	1.36982	0.930777	0.635798	0.368346	0.706761	0.642224	0.605839	1.09158	0.778742	0.55464	0.528306	1.01049	0.899318	1.50521	0.673275	1.30108	0.742936	0.578432	0.626941	0.869126	0.688805	1.09256	0.710596	0.51294	0.914779	0.592774	0.503276	0.859781	0.724264	0.833347	0.642127	1.37952	1.80555	4.79838	2.59473	2.36771	2.10312	2.54505	1.57608	2.02971	3.66817	2.32651	2.13623	3.05212	3.07651	2.84367	2.53585	3.13169	2.7601	2.51037	3.12483	2.28634	2.75119	1.62827	2.94602	2.57775	1.6176	1.23863	0.491449	0.900856	1.05187	1.04384	0.318019	1.2481	1.34734	0.323087	1.39673	0.742132	1.26313	1.98403	1.35639	1.29198	0.737106	1.14727	0.812019	1.13504	1.22021	1.15129	1.50221	1.47952	0.702915	1.67278	0.956712	0.790288	0.77116	0.859086	0.592847	0.908648	0.89439	0.920066	0.89236	0.718812	0.556993	0.91017	0.985629	0.906668	0.641157	1.57625	0.826207	0.999585	0.800245	0.771142	1.05556	0.88985	0.716377	0.696637	0.755341	0.466992	1.64226	0.573498	1.29328	0.772476	0.337667	0.935499	1.16686	0.768839	1.20086	0.904281	0.666966	0.972495	0.50489	0.704397	1.52181	1.13976	0.700124	0.96274	0.748079	2.15144	0.678245	0.45746	0.657815	2.03494	2.6116	0.856598	2.13789	0.621009	1.32242	0.685078	0.397404	0.350185	0.384958	0.520521	0.195101	0.308925	0.834254	0.572633	0.309395	0.22672	0.406473	0.330242	0.354602	0.41534	0.25375	0.268413	0.680519	0.428108	0.382694	0.246177	0.222709	0.234586	0.281937	0.292126	0.724938	1.05621	0.678042	0.629887	0.442473	0.837286	0.658484	0.621541	0.380235	0.848751	0.203755	3.25266	2.97305	2.66988	5.34155	1.59037	2.79808	4.14915	2.17751	2.46278	1.64448	5.71944	0.0	2.32681	2.11761	2.21183	2.22972	2.8882	3.09179	2.58993	3.30375	3.03144	2.60383	3.48122	2.2601	0.18458	0.139266	0.45613	0.552838	0.536564	0.737293	0.857766	0.207057	0.187484	0.365135	1.35195	0.284789	0.090506	0.491594	0.353941	0.144453	0.933232	0.530056	0.059329	0.548014	0.281646	0.156176	0.101162	0.296459	0.233525	0.304516	0.328282	0.290637	0.208561	0.607643	1.09274	0.337913	1.10672	0.390278	0.551428	0.531604	0.962105	0.639858	0.881616	0.43134	0.513657	0.423034	1.00094	0.462833	0.520379	0.543324	1.16222	2.73966	1.94944	3.66998	1.82649	1.55555	1.04329	1.70343	2.57277	1.60594	1.59425	1.38558	2.81272	2.09601	2.85722	0.875302	2.5177	1.04211	4.36669	1.15105	0.659351	0.464444	1.20124	0.5308	0.414685	1.24327	0.636499	0.409669	0.654263	0.673255	0.286618	0.432447	0.56183	1.38773	0.478058	0.749662	0.898766	0.679694	0.375757	0.678575	0.590192	0.651063	0.607897	1.13755	1.94119	0.545359	0.923856	0.547413	0.363659	0.448571	0.223454	0.890106	1.63192	0.515732	0.437792	0.427707	0.334	1.85746	0.310046	0.624494	1.4817	0.349315	0.600149	1.07357	0.759538	1.0168	0.493473	0.292971	0.481314	0.173839	0.36931	0.380208	0.341199	1.60065	0.586887	1.05993	0.714769	0.438256	0.392972	0.701796	0.382833	0.499449	0.274208	0.583691	2.99297	0.591031	0.42038	0.384053	0.515807	2.81723	0.405528	0.787764	0.621188	0.683089	1.04767	0.610061
27278	ENSMUSG00000028068	Iqgap3	0.107882	0.048514	0.031209	0.049327	0.027296	0.046857	0.0426	0.048409	0.027026	0.029496	0.047992	0.069262	0.080632	0.056183	0.055558	0.01997	0.048334	0.029321	0.06458	0.059474	0.025046	0.019231	0.0254	0.055882	0.070736	0.084461	0.10303	0.065926	0.056789	0.049773	0.052106	0.027331	0.024882	0.047366	0.05219	0.02223	0.004834	0.030962	0.057881	0.0	0.00444	0.019161	0.033485	0.045472	0.038187	0.051683	0.05689	0.04012	0.057305	0.055316	0.01311	0.076394	0.034678	0.094496	0.020282	0.0	0.026792	0.0	0.018487	0.034678	0.029713	0.041571	0.031746	0.008277	0.045184	0.049985	0.035411	0.02002	0.027387	0.039744	0.043487	0.049861	0.066801	0.073433	0.073605	0.106571	0.043783	0.009217	0.024613	0.046915	0.052821	0.033757	0.010315	0.064728	0.044387	0.021605	0.071751	0.024107	0.106574	0.021261	0.01649	0.253578	0.042027	0.298624	0.030117	0.048457	0.138113	0.083553	0.09531	0.022031	0.027848	0.023628	0.096064	0.120461	0.100813	0.004884	0.331589	0.046967	0.065646	0.041784	0.035503	0.029849	0.092642	0.227957	0.097422	0.076875	0.089094	0.022137	0.136717	0.040636	0.061269	0.024523	0.081137	0.028829	0.059165	0.146454	0.044151	0.017229	0.082438	0.055185	0.050917	0.052462	0.290575	0.062002	0.070427	0.058746	0.033825	0.021806	0.01711	0.007296	0.00871	0.010183	0.038239	0.023336	0.028051	0.007851	0.039571	0.333163	0.0	0.050702	0.154117	0.063149	0.406769	0.043524	0.06188	0.020984	0.082721	0.091535	0.032923	0.214618	0.045378	0.226567	0.030968	0.055672	0.074355	0.00828	0.03032	0.028551	0.070857	0.085253	0.033149	0.152447	0.13224	0.066244	0.27591	0.069731	0.036946	0.089557	0.135355	0.126505	0.024608	0.212718	0.020761	0.084859	0.0	0.050933	0.011671	0.058283	0.092698	0.033584	0.030144	0.087239	0.009668	0.035025	0.007125	0.013047	0.017546	0.134921	0.016471	0.049072	0.00421	0.025634	0.083594	0.006439	0.055959	0.026806	0.087533	0.0	0.0	0.0	0.021873	0.049617	0.0	0.079685	0.118413	0.09496	0.0	0.030795	0.0	0.0	0.0451	0.025892	0.031829	0.0	0.0	0.010321	0.00958	0.044526	0.0	0.051877	0.027244	0.044738	0.055753	0.010701	0.013266	0.01756	0.040139	0.026224	0.008519	0.013232	0.036121	0.057886	0.010534	0.043494	0.086039	0.042401	0.072151	0.070303	0.25642	0.050071	1.52056	0.076738	0.297913	0.075503	0.094351	0.073032	0.032475	0.939953	0.047281	0.073052	0.015066	0.09048	0.126655	0.180223	0.016016	0.0	0.013666	0.0	0.043415	0.0	0.198776	0.111931	0.013869	0.032085	0.015453	0.01267	0.047277	0.012014	0.026489	0.0	0.026445	0.024667	0.020127	0.021984	0.008929	0.025591	0.004052	0.009106	0.030259	0.004479	0.008694	0.020476	0.020508	0.02233	0.029074	0.018945	0.022523	0.029474	0.012582	0.035144	0.016017	0.05603	0.008018	0.018108	0.024678	0.056715	0.019339	0.003877	0.028238	0.055429	0.050809	0.061281	0.071347	0.112089	0.023247	0.027973	0.068318	0.02871	0.031312	0.01931	0.031078	0.0	0.0	0.045745	0.016228	0.0	0.016386	0.0	0.0	0.062421	0.0	0.027959	0.0	0.071932	0.015521	0.024399	0.013216	0.039456	0.032917	0.0	0.132239	0.0	0.032502	0.027849	0.028634	0.020003	0.05695	0.028496	0.035835	0.039336	0.008432	0.110737	0.009542	0.06466	0.086582	0.010507	0.02895	0.009348	0.05019	0.032369	0.068611	0.009522	0.044425	0.013152	0.015039	0.020851	0.018585	0.014869	0.01481	0.014693	0.014629	0.019876	0.009514	0.058435	0.014828	0.032811	0.024189	0.025958	0.02403	0.049358	0.032047	0.073832	0.031334	0.017798	0.028972	0.103164	0.061261	0.009237	0.06887	0.085212	0.039829	0.052829	0.01099	0.016992	0.02946	0.013799	0.031109	0.051578	0.050544	0.068291	0.021476	0.027952	0.031725	0.011185	0.028161	0.044199	0.070999	0.0	0.036518	0.042138	0.031523	0.072947	0.05148	0.02189	0.047578	0.057767	0.01494	0.023799	0.034862	0.011304	0.043996	0.100953	0.038871	0.055456	0.036429	0.074841	0.020416	0.0	0.039129	0.041373	0.021039	0.0	0.0	0.033737	0.170829	0.024407	0.0	0.064633	0.052442	0.134458	0.092802	0.0	0.021254	0.025448	0.0	0.0	0.0	0.0	0.063198	0.0	0.069427	0.021873	0.042853	0.036777	0.03863	0.114703	0.072312	0.109477	0.050703	0.139687	0.05081	0.131101	0.052086	0.060533	0.060867	0.032454	0.053364	0.030194	0.036177	0.020503	0.039652	0.039911	0.018121	0.029141	0.015555	0.027747	0.012674	0.080289	0.017793	0.036397	0.059429	0.148024	0.098827	0.028253	0.031359	0.04948	0.030607	0.029504	0.156249	0.029505	0.060317	0.062237	0.034663	0.018961	0.045619	0.047588	0.082114	0.074675	0.217192	0.21237	0.066783	0.14544	0.142176	0.048446	0.047176	0.053184	0.478217	0.042718	0.148051	0.534983	0.218327	0.072727	0.066585	0.208888	0.093881	0.078513	0.110403	0.203367	0.265535	0.055122	0.188409	0.130109	0.053368	0.036594	0.021206	0.073197	0.011527	0.0	0.0	0.019892	0.107098	0.0	0.087223	0.104715	0.08186	0.086171	0.238668	0.104199	0.080845	0.082285	0.141548	0.123046	0.031351	0.176744	0.065943	0.142981	0.163713	0.046264	0.069623	0.065982	0.053936	0.071773	0.043256	0.174644	0.043183	0.060631	0.140369	0.035128	0.023391	0.078797	0.093889	0.033918	0.040459	0.085404	0.067147	0.156924	0.065535	0.036882	0.068099	0.192802	0.305886	0.051247	0.074341	0.0477	0.131347	0.083667	0.0412	0.080533	0.0	0.021	0.034777	0.006738	0.045298	0.025686	0.007062	0.017008	0.006939	0.009211	0.022019	0.009613	0.026693	0.012527	0.00884	0.046207	0.006376	0.00824	0.024691	0.100725	0.10111	0.013964	0.037796	0.01937	0.030721	0.070104	0.009638	0.010663	0.019177	0.055898	0.009004	0.043843	0.012633	0.044815	0.007483	0.034335	0.014787	0.042193	0.044494	0.060574	0.004274	0.022345	0.188377	0.016081	0.03136	0.011383	0.01103	0.096872	0.017194	0.00604	0.012918	0.045304	0.023058	0.010647	0.035791	0.005836	0.011059	0.015508	0.024164	0.007643	0.031691	0.642059	0.138315	0.050665	0.22651	0.15254	0.279403	0.633018	0.150983	0.207848	0.099318	0.054838	0.0	0.226553	0.204993	0.135591	0.121273	0.120952	0.544833	0.10093	0.186292	0.259126	0.169399	0.235309	0.758956	0.0	0.0	0.0	0.035518	0.036239	0.007566	0.0	0.021235	0.020903	0.008739	0.055157	0.006454	0.0	0.008696	0.0	0.002751	0.012727	0.004311	0.0	0.00409	0.039914	0.004068	0.00465	0.023448	0.022761	0.025852	0.016531	0.045065	0.016853	0.055251	0.120944	0.079997	1.75648	0.037506	0.109172	0.068834	0.049849	0.117722	0.143377	0.131125	0.13466	0.02521	0.15972	0.154032	0.059752	0.145686	0.190633	0.033749	0.0	0.038137	0.062966	0.019313	0.129329	0.0	0.0	0.0	0.026794	0.0	0.15334	0.037323	0.061772	0.0	0.033968	0.0	0.034213	0.058584	0.028328	0.02886	0.031226	0.024993	0.029458	0.046028	0.033152	0.009997	0.053114	0.084851	0.006812	0.065817	0.074847	0.04303	0.163179	0.018368	0.095547	0.053845	0.014175	0.071234	0.165809	0.062891	0.127406	0.05573	0.151766	0.020806	0.0753	0.091304	0.106822	0.096769	0.0	0.171878	0.223523	0.074302	0.045802	0.0	0.073736	0.031576	0.031966	0.014364	0.078579	0.096705	0.05518	0.074351	0.052325	0.169121	0.009881	0.021558	0.005584	0.016281	0.015549	0.009929	0.019645	0.03114	0.012191	0.076111	0.100581	0.012582	0.041461	0.09974	0.010268	0.0	0.038072	0.0	0.106623	0.022918	0.026973	0.0	0.038985	0.012328	0.009922	0.014919	0.0	0.054154	0.012564	0.011794
27279	ENSMUSG00000024054	Smchd1	3.80425	2.65236	3.37285	3.04927	3.57592	3.22878	2.94381	2.93476	3.28843	3.81116	2.66726	3.0728	5.47781	4.57863	5.1647	4.46907	5.39519	4.88008	4.22907	5.13178	4.88813	4.78959	4.35287	4.22739	4.87115	5.5664	5.26842	5.26508	3.78527	4.28804	5.72131	3.47086	4.6694	4.78294	4.78465	4.07427	4.47675	5.19131	4.29315	0.473168	4.805	5.49826	4.6004	5.25613	5.64628	4.54649	3.97375	5.30904	5.24072	5.40448	4.6425	5.26086	3.73668	6.82073	4.56773	3.93185	3.74379	2.77754	4.11049	4.5231	3.9536	4.51284	4.80235	3.84205	4.12194	4.71332	4.35942	4.52861	4.8002	4.73817	5.5741	4.57375	3.21193	3.75508	5.87207	4.9546	5.56107	4.13197	4.11808	4.90271	4.90701	5.33852	4.24979	3.77264	4.21885	4.19446	5.58793	3.77588	5.51289	3.32778	4.70962	4.24573	3.48103	4.03413	3.31475	3.4208	3.47179	3.38847	3.27951	3.23242	3.6472	2.92585	3.87085	3.88596	4.0504	3.60705	3.69399	3.48263	3.03728	3.28697	2.90334	2.96078	2.57345	3.83436	3.70412	3.70276	3.64073	2.88301	3.43538	3.18107	3.64904	3.96234	2.59451	5.382	3.54982	4.0902	3.85642	3.52247	3.11958	4.51537	2.73045	3.31844	4.67101	2.71785	3.04046	3.47657	3.18212	5.49608	4.61805	5.35735	5.0025	5.67282	4.98577	5.42619	5.30577	4.12519	3.12707	4.43082	3.70163	4.36444	4.42014	3.87134	6.44541	2.77274	4.20463	4.31723	3.25378	4.45264	0.874976	1.9811	3.18979	2.03971	0.433574	3.37532	4.41404	0.657631	3.31166	3.2476	3.49167	3.08298	4.2819	4.47149	5.10175	4.30433	7.44559	5.46344	3.91139	3.49738	5.28165	5.4367	5.54333	6.27876	5.36155	3.34387	3.49664	4.57761	3.3906	3.24105	4.62019	3.03894	3.59503	5.12315	5.91425	4.22659	2.28371	3.35473	3.87964	5.12563	2.6391	3.58352	4.4303	3.12645	5.93976	4.33013	3.21703	3.49902	2.49398	4.3715	2.94617	5.49522	3.01976	3.8584	3.17292	1.23086	4.45818	1.22849	3.42307	2.6022	3.97164	1.42948	4.55724	4.85313	2.88713	4.50402	5.26853	3.61871	2.66048	3.24091	3.49702	3.37794	4.15135	3.9541	3.94632	3.95174	4.88553	3.19363	3.74978	3.58526	4.60497	3.99888	5.75775	3.31091	4.98478	4.42308	4.27273	4.52622	3.78347	3.91169	6.50371	4.98443	7.80017	4.31887	4.94662	4.11325	4.91811	5.36576	4.53054	6.68552	3.60575	3.7866	4.31193	6.21094	4.43221	4.93477	5.6983	4.31852	4.18806	4.05174	5.15002	4.66575	5.56961	3.93809	3.87516	6.82624	5.52328	6.76969	4.80618	2.28682	1.9143	2.52668	2.10886	2.0715	2.0042	1.84472	1.95976	2.01077	1.96919	2.1397	1.93136	1.93385	1.78213	2.2791	1.72062	1.7085	2.0325	1.99509	1.8041	1.73255	2.14428	1.99531	2.14026	2.07037	2.38251	1.94585	1.8415	1.89067	2.39766	1.95141	1.97098	3.86162	3.10144	2.96446	2.67942	3.14232	2.92185	3.93459	2.33277	2.9638	3.25088	2.42871	3.55345	3.19903	4.66996	3.83319	4.44475	4.96377	4.97469	4.58857	4.56603	4.93329	4.20656	4.27161	4.43973	4.06454	4.242	4.74799	4.1359	3.5028	3.33135	4.98722	3.47889	5.99418	4.04847	4.61	5.71265	3.2977	2.62012	3.2156	2.90126	2.92605	4.88234	3.61801	3.11981	2.83494	3.42318	4.68827	3.66802	3.27901	3.35218	3.42533	2.76462	5.18205	2.94814	3.80579	3.32068	2.60433	3.10598	2.94767	4.45434	3.47615	3.00855	3.67909	3.05869	3.58051	2.53428	4.0338	3.68801	3.41033	3.91174	3.62063	4.64719	5.14942	3.43745	2.17178	3.5983	4.55144	5.03191	3.15204	3.77427	3.86415	3.5714	2.9565	5.00613	4.58336	2.76928	3.85583	3.10348	4.38661	3.40879	3.99107	3.47516	3.64356	4.10556	3.98596	2.32614	3.14039	3.27635	3.79436	3.87087	3.008	3.08745	3.88115	3.22128	3.66725	4.23414	3.64391	4.04301	3.65522	3.79672	2.76773	4.36573	4.39046	3.86126	0.821488	0.749643	0.509149	0.359339	0.512414	0.874073	0.484235	0.503177	0.714624	0.291694	0.540402	0.638555	0.436691	0.74019	0.514065	0.438527	0.28438	0.772151	0.691931	0.377609	0.779471	0.680972	0.386427	0.52764	3.10731	2.44978	4.74384	2.31751	4.84378	4.14164	3.07491	2.76076	4.22821	4.30414	4.61071	4.13796	5.32251	5.19381	5.26489	3.72503	4.06199	4.51663	3.40137	3.70508	6.07995	3.23345	4.95055	4.82579	4.73842	4.19899	4.95753	5.46754	3.16477	3.31569	3.35201	3.75907	3.12464	2.34329	3.38916	3.75261	2.99323	3.15721	3.25349	3.86617	4.51806	3.44262	3.43163	3.94231	3.53436	4.12614	3.82758	3.65611	3.62148	3.9181	3.2641	3.55056	5.05899	3.99604	4.03969	5.05061	4.45559	4.05088	4.33051	4.88974	4.55218	3.99493	5.30448	4.21171	3.78346	3.96665	4.05806	4.18362	4.53878	4.32235	3.94285	4.45092	3.7143	4.94948	3.97553	3.15934	5.65475	6.00675	5.13615	6.0992	6.58488	5.75944	4.65811	6.36182	3.3324	6.21076	4.50644	5.37809	6.08908	5.14438	5.8739	4.31092	5.2827	3.85346	5.19396	4.79692	4.39437	7.32499	5.13218	4.10435	5.49192	4.30462	2.88594	2.56602	4.71831	1.91978	3.13657	2.91752	2.81231	4.02933	3.30828	2.54646	2.58814	3.59154	2.79727	2.46933	4.71828	3.96442	2.72283	2.95256	2.80029	3.60415	2.58809	2.53797	4.31477	2.20266	1.4041	3.98739	3.6624	3.08166	2.34119	6.02027	4.00695	7.47238	5.3425	6.23028	7.07996	5.36851	5.58674	7.25125	6.52461	7.11293	4.66214	6.66035	6.27862	6.57204	6.592	5.80622	8.62012	6.79453	7.21925	6.83927	5.64902	6.6476	6.41109	5.62878	3.03376	2.81883	1.96585	3.29037	5.7176	3.28477	3.49124	2.91202	4.82482	4.46361	3.6318	3.32381	1.64209	3.02595	2.60307	3.07047	2.98017	3.60487	3.51764	3.6535	2.56523	3.0507	3.37475	3.51255	3.17441	2.22381	3.97732	3.50217	2.70398	2.62098	3.40197	2.51093	3.07961	4.37746	2.71972	2.12796	4.66476	2.89632	4.64691	4.33322	6.02809	5.46612	5.68516	5.08426	5.19577	4.69933	7.35221	0.0	5.03695	4.99984	5.49308	4.79976	5.14123	4.76898	5.05192	4.83634	5.28606	4.39144	5.2769	4.47237	0.863736	1.11315	1.15088	2.05705	1.61076	1.26388	1.85963	4.17329	0.968951	0.827274	3.75982	1.03134	1.15344	2.83286	2.55959	2.40759	1.99869	2.7058	1.42525	1.98126	2.8438	1.67162	1.57941	1.97386	1.09521	1.85219	1.31872	1.40496	0.900308	4.02459	3.73045	4.42775	4.1726	3.91269	3.59535	2.33154	1.72077	1.66442	4.85238	2.91949	3.91619	1.86774	4.25118	2.16764	3.68578	3.73232	5.30505	3.39379	3.07699	1.49073	2.02236	2.9843	0.545669	2.74216	2.91476	4.32236	3.03777	1.7794	4.12104	4.94757	2.75963	2.31436	4.01888	0.749947	2.49328	2.85512	3.6898	2.39662	2.59808	3.09808	2.09917	2.19402	2.73178	2.39381	1.87087	2.28521	1.60319	5.03851	4.87634	5.8821	4.44447	4.16044	4.22428	4.39395	3.47141	4.05126	4.34818	4.86854	4.65528	3.93712	4.92498	4.42042	4.00968	4.7237	4.71507	4.29095	5.85322	5.34275	4.05749	4.84793	5.11942	5.27604	4.37011	8.11056	3.45667	3.99319	6.14447	4.20146	3.23189	6.0169	3.95608	5.62241	2.12879	2.28907	2.93206	2.92655	2.07836	1.86852	2.76239	3.12613	2.56132	3.24616	3.65886	2.57921	3.4468	1.62592	2.62599	2.20231	2.18149	2.26302	4.38955	2.21839	3.62279	2.652	3.08894	2.32971	5.06686	3.57731	2.681	4.25891	2.58756	3.90347
27280	ENSMUSG00000056973	Ces1d	181.968	135.089	357.017	302.544	134.327	325.061	332.559	204.104	152.087	451.073	314.418	240.345	606.016	596.676	458.524	668.196	460.075	468.864	365.116	498.905	464.969	504.546	748.251	712.0	603.635	285.019	322.529	323.15	533.528	488.536	328.001	880.45	827.002	725.182	631.284	769.602	538.591	367.721	252.646	36.4895	887.083	819.835	794.615	552.282	698.401	400.702	368.272	743.103	342.536	583.707	338.893	384.793	799.22	271.357	490.372	713.158	446.534	189.832	345.202	499.264	374.547	577.23	366.211	386.539	643.432	734.526	475.056	767.708	332.283	427.194	949.117	539.841	571.343	284.953	366.726	216.997	386.542	566.837	626.322	406.707	653.318	539.546	450.568	611.294	756.677	807.616	397.665	631.543	243.562	237.405	275.049	317.617	311.452	310.86	335.813	248.393	127.591	118.091	294.672	310.169	208.117	377.17	357.296	197.34	225.341	228.857	428.188	220.841	267.597	237.94	214.202	424.601	243.644	296.565	450.815	327.586	199.295	181.709	260.532	117.995	250.344	292.773	327.668	267.225	168.645	132.758	177.735	203.277	260.176	320.656	155.075	234.29	328.428	159.856	384.298	332.049	306.784	514.712	624.412	653.537	726.871	483.331	476.162	466.633	479.754	840.553	725.543	322.669	935.782	546.611	535.087	322.045	659.488	675.241	532.486	129.755	519.732	415.427	1158.82	341.854	646.048	524.755	883.702	468.504	598.338	371.423	239.72	871.182	295.477	491.47	201.601	457.163	430.054	310.552	441.004	478.8	441.785	620.813	176.426	566.259	423.902	685.189	516.464	766.887	341.583	819.503	848.479	389.27	441.685	728.636	798.119	921.256	608.676	361.453	832.054	357.071	679.036	508.219	408.155	423.844	645.191	600.507	542.993	535.468	744.815	944.201	238.407	190.083	19.9031	574.685	213.705	94.5089	170.247	15.2124	245.56	11.6672	38.6268	307.814	272.858	34.6516	50.2863	272.253	204.856	434.849	703.115	230.611	430.761	286.789	843.024	355.968	745.051	770.849	286.961	921.756	580.575	633.825	482.913	531.321	897.693	423.485	552.775	566.576	803.831	159.836	697.391	217.959	569.855	162.967	315.239	268.11	580.909	431.217	424.468	818.789	856.474	748.689	523.275	652.772	546.6	499.609	411.156	466.344	237.374	481.869	913.716	142.954	294.138	438.259	743.437	296.625	277.235	173.997	349.176	288.25	454.107	663.893	249.491	186.824	185.392	166.046	77.838	251.513	94.1584	144.867	202.711	106.699	164.803	214.689	102.54	190.221	101.286	200.911	229.514	137.5	147.027	171.83	153.481	184.052	140.068	165.205	269.822	149.904	96.6337	208.273	138.912	151.781	203.823	150.109	218.32	536.042	574.467	129.92	416.748	775.594	135.179	583.323	620.687	290.982	709.115	795.191	655.803	955.77	740.831	435.437	706.614	351.867	635.012	499.436	874.82	833.457	598.836	481.274	374.276	416.441	763.344	548.034	846.607	786.912	448.53	518.833	712.537	412.308	609.268	583.062	245.133	473.099	470.06	672.844	627.353	592.5	497.246	224.911	585.511	867.998	285.489	447.737	707.052	467.916	333.37	341.804	394.106	539.446	617.723	404.175	283.024	280.463	153.995	194.34	506.203	381.637	159.896	182.627	204.889	232.318	261.282	857.259	529.343	209.015	593.595	396.992	348.245	323.632	698.53	528.9	347.79	456.161	351.068	454.461	359.442	424.045	254.486	647.699	267.677	400.223	429.549	765.219	306.128	588.799	727.161	245.773	468.239	931.716	616.605	881.328	941.374	241.336	276.461	517.163	464.668	361.608	257.493	663.025	323.843	558.246	345.288	594.23	339.97	399.65	289.119	325.289	359.525	565.897	588.413	1017.2	1158.16	823.766	1801.0	1540.93	658.956	935.651	1001.7	917.194	1069.48	949.926	651.415	934.24	915.838	1190.76	1359.31	1025.14	930.984	899.986	1006.47	1096.26	791.358	1655.33	1553.92	410.174	401.202	214.895	444.354	449.466	260.762	330.986	320.837	295.236	629.458	433.491	517.726	455.835	526.368	398.753	395.982	772.29	476.754	644.255	520.453	371.777	1004.91	577.285	616.937	666.405	894.64	652.537	412.361	393.666	225.913	146.543	383.809	95.2173	133.98	82.4612	231.771	415.43	236.707	221.639	403.842	280.757	101.358	218.935	279.583	273.345	413.946	371.758	249.493	257.478	199.4	143.991	113.063	270.849	705.339	699.212	613.463	310.769	583.001	653.268	418.264	642.837	733.144	364.531	401.327	807.202	812.441	349.425	636.518	564.671	334.884	365.352	339.721	708.026	266.268	472.111	501.41	1113.96	908.122	1018.77	744.985	568.394	734.31	523.149	560.921	577.766	283.749	415.546	663.679	776.729	290.968	717.305	569.801	800.205	301.774	640.197	580.229	285.861	691.491	430.305	387.242	681.686	686.813	370.427	326.859	665.331	413.644	439.776	680.832	260.164	801.214	207.884	235.814	327.24	384.429	287.683	192.438	437.445	647.079	213.346	668.865	569.414	672.816	166.073	189.056	630.941	232.692	231.074	768.431	302.123	250.93	222.504	1134.96	1488.74	976.905	1041.0	1214.28	1385.89	1040.46	1733.33	1080.68	2168.39	1413.18	1004.66	1537.44	857.095	1209.2	2298.61	1645.32	1866.4	1009.14	1732.08	768.641	962.92	1236.04	1652.08	921.676	548.895	269.295	449.019	546.277	403.079	754.861	612.091	289.333	474.648	260.391	710.037	601.855	434.691	236.874	548.87	531.863	353.301	653.62	654.287	840.708	904.351	811.414	498.685	450.689	452.666	312.838	136.519	308.63	203.211	400.403	388.841	384.124	171.766	243.775	276.681	249.232	800.909	964.664	582.492	806.411	358.944	711.279	604.015	384.417	279.059	545.108	589.378	0.0	327.109	351.352	467.507	592.911	693.962	706.864	607.258	758.843	482.459	870.128	642.171	937.291	220.816	45.118	582.556	527.211	212.393	236.725	411.601	55.2708	71.6414	93.9263	316.532	456.569	258.173	404.555	480.88	143.934	123.384	402.289	69.2599	564.401	170.983	112.698	208.259	213.516	89.6159	274.191	15.7821	96.5077	68.8391	441.386	681.315	637.498	329.739	413.529	153.354	125.352	224.366	224.865	633.401	243.631	408.096	338.054	633.762	567.719	250.91	851.935	437.45	184.846	216.267	16.3029	10.2681	324.858	6.57732	424.815	488.325	387.443	956.665	59.5497	376.955	46.6635	405.545	28.4294	86.1686	12.5989	100.237	426.448	672.744	407.125	628.025	706.839	620.819	362.369	306.789	648.13	672.847	631.535	962.301	342.575	914.633	211.598	1119.35	447.578	407.411	549.813	178.61	789.564	625.253	504.026	1071.05	222.757	375.932	247.271	892.785	412.636	754.482	986.709	711.14	389.332	622.377	667.226	344.478	802.395	292.997	307.786	329.817	471.502	461.074	830.132	706.215	536.885	602.303	928.802	188.798	119.312	152.69	131.422	165.321	164.621	441.333	247.603	245.641	559.864	365.771	415.124	577.253	329.18	430.776	399.83	385.468	209.081	333.89	504.701	306.109	689.653	468.338	239.818	769.156	225.614	618.608	561.614	298.448	190.694
27281	ENSMUSG00000094784	Gm8122	0.0	0.0	0.0	0.0	0.0	0.0	0.0	0.0	0.0	0.0	0.0	0.0	0.0	0.0	0.0	0.0	0.0	0.0	0.0	0.0	0.0	0.0	0.0	0.0	0.0	0.0	0.0	0.0	0.0	0.0	0.0	0.0	0.0	0.0	0.0	0.0	0.0	0.0	0.0	0.0	0.0	0.0	0.0	0.0	0.0	0.0	0.0	0.0	0.0	0.0	0.0	0.0	0.0	0.0	0.0	0.0	0.0	0.0	0.0	0.0	0.0	0.0	0.0	0.0	0.0	0.0	0.0	0.0	0.0	0.0	0.0	0.0	0.0	0.0	0.0	0.0	0.0	0.0	0.0	0.0	0.0	0.0	0.0	0.0	0.0	0.0	0.0	0.0	0.0	0.0	0.0	0.0	0.0	0.0	0.0	0.0	0.0	0.0	0.0	0.0	0.0	0.0	0.0	0.0	0.0	0.0	0.0	0.0	0.0	0.0	0.0	0.0	0.0	0.0	0.0	0.0	0.0	0.0	0.0	0.0	0.0	0.0	0.0	0.0	0.0	0.0	0.0	0.0	0.0	0.0	0.0	0.0	0.0	0.0	0.0	0.0	0.0	0.0	0.0	0.0	0.0	0.0	0.0	0.0	0.0	0.0	0.0	0.0	0.0	0.0	0.0	0.0	0.0	0.0	0.0	0.0	0.0	0.0	0.0	0.0	0.0	0.0	0.0	0.0	0.0	0.0	0.0	0.0	0.0	0.0	0.0	0.0	0.0	0.0	0.0	0.0	0.0	0.0	0.0	0.0	0.0	0.0	0.0	0.0	0.0	0.0	0.0	0.0	0.0	0.0	0.0	0.0	0.0	0.0	0.0	0.0	0.0	0.0	0.0	0.0	0.0	0.0	0.0	0.0	0.0	0.0	0.0	0.0	0.0	0.0	0.0	0.0	0.0	0.0	0.0	0.0	0.0	0.0	0.0	0.0	0.0	0.0	0.0	0.0	0.0	0.0	0.0	0.0	0.0	0.0	0.0	0.0	0.0	0.0	0.0	0.0	0.0	0.0	0.0	0.0	0.0	0.0	0.0	0.0	0.0	0.0	0.0	0.0	0.0	0.0	0.0	0.0	0.0	0.0	0.0	0.0	0.0	0.0	0.0	0.0	0.0	0.0	0.0	0.0	0.0	0.0	0.0	0.0	0.0	0.0	0.0	0.0	0.0	0.0	0.0	0.0	0.0	0.0	0.0	0.0	0.0	0.0	0.0	0.0	0.0	0.0	0.0	0.0	0.0	0.0	0.0	0.0	0.0	0.0	0.0	0.0	0.0	0.0	0.0	0.0	0.0	0.0	0.0	0.0	0.0	0.0	0.0	0.0	0.0	0.0	0.0	0.0	0.0	0.0	0.0	0.0	0.0	0.0	0.0	0.0	0.0	0.0	0.0	0.0	0.0	0.0	0.0	0.0	0.0	0.0	0.0	0.0	0.0	0.0	0.0	0.0	0.0	0.0	0.0	0.0	0.0	0.0	0.0	0.0	0.0	0.0	0.0	0.0	0.0	0.0	0.0	0.0	0.0	0.0	0.0	0.0	0.0	0.0	0.0	0.0	0.0	0.0	0.0	0.0	0.0	0.0	0.0	0.0	0.0	0.0	0.0	0.0	0.0	0.0	0.0	0.0	0.0	0.0	0.0	0.0	0.0	0.0	0.0	0.0	0.0	0.0	0.0	0.0	0.0	0.0	0.0	0.0	0.0	0.0	0.0	0.0	0.0	0.0	0.0	0.0	0.0	0.0	0.0	0.0	0.0	0.0	0.0	0.0	0.0	0.0	0.0	0.0	0.0	0.0	0.0	0.0	0.0	0.0	0.0	0.0	0.0	0.0	0.0	0.0	0.0	0.0	0.0	0.0	0.0	0.0	0.0	0.0	0.0	0.0	0.0	0.0	0.0	0.0	0.0	0.0	0.0	0.0	0.0	0.0	0.0	0.0	0.0	0.0	0.0	0.0	0.0	0.0	0.0	0.0	0.0	0.0	0.0	0.0	0.0	0.0	0.0	0.0	0.0	0.0	0.0	0.0	0.0	0.0	0.0	0.0	0.0	0.0	0.0	0.0	0.0	0.0	0.0	0.0	0.0	0.0	0.0	0.0	0.0	0.0	0.0	0.0	0.0	0.0	0.0	0.0	0.0	0.0	0.0	0.0	0.0	0.0	0.0	0.0	0.0	0.0	0.0	0.0	0.0	0.0	0.0	0.0	0.0	0.0	0.0	0.0	0.0	0.0	0.0	0.0	0.0	0.0	0.0	0.0	0.0	0.0	0.0	0.0	0.0	0.0	0.0	0.0	0.0	0.0	0.0	0.0	0.0	0.0	0.0	0.0	0.0	0.0	0.0	0.0	0.0	0.0	0.0	0.0	0.0	0.0	0.0	0.0	0.0	0.0	0.0	0.0	0.0	0.0	0.0	0.0	0.0	0.0	0.0	0.0	0.0	0.0	0.0	0.0	0.0	0.0	0.0	0.0	0.0	0.0	0.0	0.0	0.0	0.0	0.0	0.0	0.0	0.0	0.0	0.0	0.0	0.0	0.0	0.0	0.0	0.0	0.0	0.0	0.0	0.0	0.0	0.0	0.0	0.0	0.0	0.0	0.0	0.0	0.0	0.0	0.0	0.0	0.0	0.0	0.0	0.0	0.0	0.0	0.0	0.0	0.0	0.0	0.0	0.0	0.0	0.0	0.0	0.0	0.0	0.0	0.0	0.0	0.0	0.0	0.0	0.0	0.0	0.0	0.0	0.0	0.0	0.0	0.0	0.0	0.0	0.0	0.0	0.0	0.0	0.0	0.0	0.0	0.0	0.0	0.0	0.0	0.0	0.0	0.0	0.0	0.0	0.0	0.0	0.0	0.0	0.0	0.0	0.0	0.0	0.0	0.0	0.0	0.0	0.0	0.0	0.0	0.0	0.0	0.0	0.0	0.0	0.0	0.0	0.0	0.0	0.0	0.0	0.0	0.0	0.0	0.0	0.0	0.0	0.0	0.0	0.0	0.0	0.0	0.0	0.0	0.0	0.0	0.0	0.0	0.0	0.0	0.0	0.0	0.0	0.0	0.0	0.0	0.0	0.0	0.0	0.0	0.0	0.0	0.0	0.0	0.0	0.0	0.0	0.0	0.0	0.0	0.0	0.0	0.0	0.0	0.0	0.0	0.0	0.0	0.0	0.0	0.0	0.0	0.0	0.0	0.0	0.0	0.0	0.0	0.0	0.0	0.0	0.0	0.0	0.0	0.0	0.0	0.0	0.0	0.0	0.0	0.0	0.0	0.0	0.0	0.0	0.0	0.0	0.0	0.0	0.0	0.0	0.0	0.0	0.0	0.0	0.0	0.0	0.0	0.0	0.0	0.0	0.0	0.0	0.0	0.0	0.0	0.0	0.0	0.0	0.0	0.0	0.0	0.0	0.0	0.0	0.0	0.0	0.0	0.0	0.0	0.0	0.0	0.0	0.0	0.0	0.0	0.0	0.0	0.0	0.0	0.0	0.0	0.0	0.0	0.0	0.0	0.0	0.0	0.0	0.0	0.0
27282	ENSMUST00000107842		0.186227	0.131927	0.220336	0.298788	0.165557	0.197893	0.284209	0.378666	0.224485	0.0	0.134884	0.635589	0.837641	0.64061	0.625764	0.613494	0.563441	0.531937	0.482898	0.450524	0.372729	0.523163	0.548009	0.513413	0.403882	0.646438	0.628505	0.402591	0.328739	0.535925	0.516707	0.673413	0.523155	0.60762	0.537915	0.498539	0.513714	0.452038	0.29563	0.028432	0.485813	0.61643	0.304709	0.363407	0.58984	0.312466	0.657553	0.706821	0.566799	0.400188	0.547392	0.603411	0.298899	0.43773	0.42318	0.286641	0.243292	0.158981	0.164612	0.191233	0.248294	0.51492	0.493361	0.420927	0.293768	0.654861	0.544234	0.688523	0.472197	0.609906	0.312418	0.555279	0.488954	0.602676	0.56604	0.426885	0.682363	0.361535	0.153589	0.48259	0.635417	0.466792	0.79515	0.314236	0.208418	0.458024	0.685961	0.32919	0.493907	0.24757	0.305017	0.248441	0.19233	0.353843	0.215414	0.130773	0.194681	0.157766	0.254298	0.230955	0.358721	0.219621	0.274836	0.143904	0.24545	0.244497	0.237624	0.179775	0.168737	0.138492	0.191142	0.081054	0.244754	0.146859	0.131267	0.145081	0.14725	0.100664	0.196402	0.136428	0.147864	0.168212	0.354408	0.257858	0.047214	0.283815	0.14408	0.09495	0.360975	0.189952	0.132296	0.115659	0.322483	0.260577	0.260896	0.140511	0.149971	0.700084	0.33091	0.210549	0.336569	0.478977	0.565904	0.675524	0.498922	0.808805	0.550886	0.521023	0.602091	0.499139	0.604969	0.827662	1.19994	0.5575	1.00751	0.650611	0.544139	0.800539	0.649999	0.368607	0.585264	0.933307	0.38673	0.522902	0.491639	0.452272	0.972184	0.367652	0.879055	1.09196	0.349579	0.511547	0.420312	0.368423	1.29803	0.476747	0.404132	0.872364	0.274868	0.451673	0.558321	0.882255	0.190611	0.093681	0.0	0.083512	0.089357	0.140565	0.0	0.464721	0.032517	0.083198	0.102838	0.093379	0.236608	0.07764	0.031185	0.078167	0.022804	0.157507	0.223955	0.055854	0.128838	0.1701	0.095148	0.055235	52.9469	44.343	53.4819	29.8001	40.2523	42.2936	60.3177	94.8151	45.4661	96.0907	67.444	38.2044	51.9284	47.318	52.5327	11.5701	30.4731	39.5588	0.05331	0.177706	0.355649	0.326109	0.182204	0.057015	0.159091	0.091858	0.279662	0.432051	0.366175	0.210972	0.219252	0.141525	0.141826	0.314903	0.09367	0.187981	0.041831	0.346838	0.630627	0.46173	0.242597	0.394703	0.093712	0.328872	0.683646	0.326482	0.421628	0.521999	0.323179	0.449047	0.408117	0.442783	0.629582	0.232115	0.415816	0.372549	0.213097	0.531524	0.489574	0.096846	0.486148	0.609208	0.462216	0.306685	0.451892	0.422284	0.50147	0.200009	0.435178	0.747624	0.201603	0.002162	0.0	0.016799	0.004015	0.001851	0.0	0.003698	0.003593	0.006297	0.0	0.005515	0.0	0.009938	0.0	0.00383	0.010161	0.0	0.009602	0.002758	0.0	0.004932	0.013961	0.001541	0.006452	0.003589	0.0	0.0	0.0	0.004196	0.004981	0.00725	0.002038	0.292988	0.556075	0.329191	0.288712	0.335372	0.238559	0.195602	0.391993	0.449524	0.12849	0.126221	0.274326	0.830459	0.165568	0.14776	0.0	0.423246	1.21276	1.34036	0.808485	1.68412	0.434011	0.417356	0.403484	0.427745	0.907429	0.228078	0.23298	0.0	0.159976	0.076255	0.491902	1.58135	0.0	0.611923	0.0	0.375756	0.416065	0.367844	0.10094	0.28568	0.109662	0.0	0.169215	0.107561	0.116985	0.241222	0.311988	0.05556	0.16473	0.0	0.176563	0.201041	0.050636	0.10183	0.137842	0.084828	0.113292	0.091586	0.133885	0.122518	0.152156	0.162884	0.146075	0.136342	0.166577	0.34997	0.32216	0.518925	0.502262	0.566509	0.304742	0.097915	0.490415	0.369985	0.348926	0.491441	0.430129	0.584866	0.542181	0.363664	0.249729	0.247348	0.483637	0.389068	0.457215	0.466277	0.40096	0.516665	0.214564	0.10509	0.334821	0.410581	0.38049	0.253228	0.3855	0.412382	0.180713	0.243905	0.467987	0.318824	0.444528	0.133906	0.427253	0.542725	0.542015	0.338212	0.451079	0.397428	0.311472	0.162378	0.37452	0.192141	0.354138	17.0752	19.9457	14.9873	12.8742	12.4992	18.0182	20.2689	18.4115	15.8021	11.0779	11.0034	15.0505	17.4177	13.7355	15.8387	17.2017	17.7457	12.5889	14.2949	16.3586	18.5249	19.6643	11.6905	15.6489	0.0	0.099931	0.0	0.0	0.105134	0.0	0.188229	0.210419	0.37488	0.251635	0.382552	0.327062	0.689796	0.432699	0.309098	0.136188	0.427485	0.351355	0.413899	0.301215	0.324026	0.249115	0.28606	0.112593	0.324321	0.418076	0.504491	0.370513	0.302356	0.1938	0.273282	0.269596	0.164561	0.206137	0.107362	0.266862	0.15273	0.062005	0.327385	0.344548	0.256745	0.12229	0.376282	0.282959	0.26308	0.30421	0.276677	0.128703	0.4091	0.171861	0.190667	0.155901	0.376094	0.686065	0.498446	0.62071	0.353172	0.417898	0.494455	0.414036	0.580249	0.511637	0.358538	0.793339	0.356161	0.771428	0.546433	0.680879	0.603356	0.481533	0.339992	0.465368	0.485161	0.542263	0.630809	0.412764	0.76303	0.401372	0.519593	0.627078	0.322371	0.292358	0.354818	0.543898	0.220558	0.17641	0.203859	0.271726	0.165264	0.253035	0.313345	0.250352	0.363587	0.111807	0.182031	0.213901	0.18316	0.365921	0.270227	0.273149	0.45426	0.447659	0.133535	0.286676	0.192047	0.079853	0.523634	0.170804	0.178617	0.322111	0.295903	0.428849	0.15062	0.135903	0.115956	0.432043	0.335224	0.627015	0.286831	0.646251	0.402272	0.30582	0.24146	0.274938	0.24569	0.189847	0.12049	0.228965	0.251383	0.207744	0.087713	0.235564	1.41503	0.549036	0.414965	0.8503	0.628669	0.234985	0.480334	0.474446	0.628125	0.394848	1.10755	0.520349	0.694622	0.780121	0.478792	0.432711	0.465952	0.624425	1.25755	0.629514	0.631662	1.10187	0.29729	0.725593	0.159959	0.189741	0.381739	0.229508	0.726175	0.383273	0.201213	0.312381	0.266651	0.258677	0.27332	0.226146	0.459765	0.241636	0.338622	0.195767	0.188891	0.447038	0.488217	0.469438	0.155056	0.389415	0.24199	0.174874	0.078882	0.07021	0.064302	0.018728	0.078231	0.024046	0.05678	0.067308	0.027489	0.0	0.196943	0.090049	2.58829	1.451	0.452473	0.772529	0.355846	0.551846	0.504609	0.439437	0.297967	0.498015	0.727983	0.0	0.303575	0.38041	0.501956	0.644709	0.291763	2.14981	0.646752	0.602129	1.31929	1.84125	0.705216	2.81145	0.10737	0.226578	0.140859	0.13222	0.103809	0.153618	0.245872	0.252868	0.078674	0.186865	0.341562	0.278442	0.055369	0.157798	0.165576	0.195445	0.114301	0.02855	0.084106	0.026011	0.029731	0.032127	0.155558	0.08531	0.071503	0.090218	0.131482	0.078128	0.042888	0.231393	0.280617	0.270733	0.141908	0.300505	0.203161	0.070868	0.100216	0.195305	0.212654	0.115832	0.307317	0.060631	0.249087	0.089234	0.382521	0.196252	0.325946	34.7603	54.8915	58.2129	92.6026	35.7457	112.746	50.4925	50.3412	26.8889	44.1175	63.2218	50.4565	41.424	66.1155	81.28	37.6368	95.0613	46.4954	0.320687	0.255779	0.369082	0.303989	0.150418	0.149154	0.232498	0.289238	0.165182	0.326142	0.352708	0.114959	0.279044	0.40333	0.369026	0.301933	0.305371	0.661816	0.136133	0.407508	0.316578	0.228091	0.313059	0.521732	0.648372	0.381315	0.173483	0.259723	0.402399	0.488269	0.211808	0.599393	0.439324	0.744543	0.353693	0.434391	0.167096	0.907875	0.650553	0.487583	0.272567	0.467683	0.30228	0.994586	1.00987	0.690567	0.559622	0.014185	0.01624	0.048121	0.050277	0.052322	0.027995	0.058084	0.088591	0.072795	0.10775	0.0	0.150949	0.090679	0.0	0.095461	0.12705	0.204109	0.11447	0.114425	0.157884	0.23132	0.0	0.030658	0.071196	0.138407	0.083171	0.034664	0.170815	0.107425	0.105032
27283	ENSMUSG00000084379	Gm12957	0.0	0.0	0.0	0.0	0.0	0.0	0.0	0.0	0.0	0.0	0.0	0.0	0.112888	0.0	0.0	0.0	0.098384	0.0	0.0	0.0	0.0	0.0	0.0	0.0	0.0	0.0	0.0	0.0	0.0	0.0	0.0	0.0	0.0	0.0	0.0	0.0	0.0	0.0	0.0	0.0	0.0	0.0	0.0	0.0	0.0	0.0	0.0	0.0	0.0	0.0	0.0	0.0	0.0	0.0	0.0	0.0	0.105741	0.0	0.0	0.0	0.0	0.0	0.0	0.0	0.0	0.0	0.0	0.0	0.0	0.0	0.0	0.0	0.0	0.0	0.0	0.0	0.120352	0.0	0.0	0.0	0.091426	0.0	0.0	0.0	0.0	0.0	0.0	0.0	0.0	0.0	0.0	0.0	0.0	0.0	0.0	0.0	0.0	0.0	0.0	0.0	0.0	0.0	0.0	0.0	0.0	0.0	0.0	0.0	0.0	0.0	0.0	0.087314	0.057115	0.0	0.0	0.06706	0.0	0.0	0.0	0.0	0.0	0.0	0.0	0.0	0.0	0.0	0.0	0.0	0.0	0.0	0.0	0.0	0.0	0.0	0.0	0.0	0.0	0.0	0.0	0.0	0.0	0.0	0.0	0.0	0.0	0.0	0.0	0.0	0.0	0.0	0.0	0.0	0.0	0.0	0.0	0.0	0.0	0.0	0.0	0.0	0.0	0.0	0.0	0.0	0.0	0.0	0.0	0.0	0.0	0.0	0.0	0.0	0.0	0.0	0.0	0.0	0.0	0.0	0.0	0.0	0.0	0.0	0.0	0.0	0.0	0.0	0.0	0.0	0.0	0.0	0.0	0.0	0.0	0.0	0.0	0.0	0.0	0.231284	0.0	0.222921	0.0	0.0	0.0	0.731997	0.0	0.0	0.0	0.0	0.0	0.0	0.0	0.0	0.0	0.0	0.0	0.0	0.0	0.0	0.0	0.0	0.0	0.0	0.0	0.0	0.0	0.0	0.0	0.427055	0.0	0.0	0.0	0.0	0.0	0.0	0.0	0.396542	0.0	0.0	0.0	0.0	0.0	0.40211	0.0	0.103798	0.0	0.0	0.242138	0.0	0.0	0.126555	0.131759	0.0	0.0	0.0	0.111957	0.0	0.0	0.0	0.174279	0.230966	0.0	0.0	0.0	0.0	0.0	0.0	0.0	0.0	0.0	0.0	0.0	0.0	0.0	0.0	0.0	0.0	0.0	0.0	0.0	0.0	0.0	0.0	0.0	0.0	0.0	0.0	0.0	0.0	0.0	0.0	0.0	0.0	0.0	0.0	0.0	0.0	0.0	0.0	0.0	0.0	0.0	0.0	0.0	0.0	0.0	0.0	0.0	0.0	0.0	0.0	0.0	0.0	0.0	0.0	0.0	0.0	0.362406	0.0	0.0	0.0	0.546901	0.0	0.0	0.0	0.0	0.0	0.0	0.0	0.0	0.0	0.0	0.0	0.0	0.0	0.0	0.0	0.0	0.0	0.0	0.0	0.0	0.0	0.0	0.0	0.0	0.0	0.0	0.239593	0.0	0.0	0.0	0.0	0.0	0.24383	0.54857	0.340138	0.0	0.0	1.05725	0.0	0.0	0.0	0.298099	0.0	0.0	0.0	0.0	0.0	0.0	0.0	0.0	0.0	0.0	0.010208	0.0	0.0	0.0	0.0	0.0	0.0	0.0	0.0	0.0	0.0	0.0	0.0	0.096043	0.0	0.0	0.11347	0.0	0.0	0.0	0.0	0.0	0.0	0.0	0.0	0.0	0.0	0.0	0.0	0.0	0.0	0.0	0.0	0.0	0.0	0.0	0.0	0.0	0.0	0.0	0.0	0.0	0.0	0.143292	0.0	0.0	0.0	0.0	0.0	0.0	0.0	0.0	0.0	0.0	0.0	0.0	0.0	0.0	0.0	0.0	0.0	0.0	0.0	0.0	0.0	0.0	0.0	0.0	0.0	0.0	0.0	0.0	0.0	0.0	0.0	0.0	0.0	0.0	0.0	0.0	0.0	0.0	0.0	0.049416	0.0	0.0	0.0	0.0	0.0	0.0	0.0	0.0	0.0	0.0	0.0	0.0	0.0	0.0	0.0	0.0	0.0	0.0	0.0	0.0	0.0	0.08717	0.0	0.0	0.0	0.0	0.0	0.0	0.0	0.0	0.0	0.0	0.0	0.0	0.0	0.0	0.0	0.0	0.0	0.0	0.0	0.0	0.138342	0.043047	0.0	0.0	0.191236	0.0	0.0	0.0	0.077257	0.050699	0.048632	0.059834	0.0	0.0	0.134529	0.037815	0.0	0.0	0.038815	0.083534	0.059139	0.0	0.0	0.065013	0.0	0.0	0.0	0.0	0.0	0.0	0.0	0.0	0.0	0.0	0.0	0.0	0.0	0.0	0.0	0.070687	0.0	0.0	0.0	0.0	0.0	0.0	0.0	0.0	0.0	0.0	0.0	0.0	0.0	0.0	0.054268	0.0	0.0	0.0	0.0	0.0	0.0	0.0	0.0	0.0	0.0	0.0	0.0	0.0	0.0	0.0	0.0	0.0	0.0	0.0	0.0	0.0	0.0	0.0	0.0	0.0	0.0	0.0	0.0	0.0	0.0	0.0	0.0	0.0	0.0	0.0	0.0	0.0	0.0	0.0	0.0	0.0	0.0	0.0	0.0	0.0	0.0	0.0	0.0	0.0	0.0	0.0	0.0	0.0	0.0	0.0	0.0	0.0	0.0	0.0	0.0	0.0	0.0	0.0	0.0	0.0	0.0	0.0	0.0	0.0	0.0	0.0	0.0	0.0	0.0	0.0	0.0	0.0	0.0	0.0	0.0	0.0	0.0	0.0	0.0	0.0	0.14764	0.0	0.0	0.0	0.0	0.157358	0.0	0.159011	0.166704	0.0	0.0	0.0	0.326782	0.0	0.192478	0.46661	0.0	0.138158	0.0	0.0	0.144278	0.120817	0.0	0.0	0.0	0.0	0.0	0.0	0.0	0.0	0.0	0.0	0.0	0.0	0.0	0.0	0.0	0.0	0.0	0.131477	0.0	0.0	0.0	0.0	0.0	0.0	0.0	0.0	0.0	0.0	0.0	0.020857	0.01617	0.0	0.0	0.0	0.0	0.0	0.0	0.0	0.0	0.0	0.0	0.0	0.0	0.0	0.0	0.0	0.0	0.0	0.0	0.0	0.0	0.0	0.0	0.0	0.0	0.0	0.0	0.0	0.0	0.0	0.0	0.0	0.0	0.0	0.0	0.0	0.0	0.0	0.0	0.0	0.0	0.203293	0.0	0.0	0.0	0.0	0.0	0.0	0.0	0.240415	0.0	0.0	0.230535	0.252646	0.0	0.110658	0.0	0.187273	0.122448	0.120493	0.0	0.323052	0.315223	0.0	0.0	0.0	0.1762	0.0	0.0	0.0	0.0	0.0	0.0	0.0	0.0	0.0	0.0	0.0	0.0	0.0	0.0	0.0	0.0	0.0	0.0	0.0	0.0	0.0	0.0	0.0	0.0	0.0	0.0	0.0	0.0	0.0	0.0	0.0	0.0	0.0	0.0	0.38799	0.0	0.36408	0.0	0.0	0.440711	0.0	0.0	0.0	0.0	0.0	0.0	0.0
27284	ENSMUSG00000070343	Gm10288	37.0908	20.4707	27.5294	20.7428	31.5149	24.2665	25.6414	25.9495	18.9252	0.0	30.2206	28.1087	320.886	343.837	306.541	320.824	320.708	332.911	319.353	311.502	315.682	321.743	340.69	334.966	319.718	380.024	356.021	385.608	301.942	293.138	297.805	280.916	359.122	351.457	352.999	329.116	298.792	286.72	362.071	5.22254	320.07	317.559	353.394	329.712	383.156	289.326	313.25	332.578	302.337	371.328	309.392	320.965	320.951	372.989	353.381	294.535	293.383	406.746	307.836	324.78	318.935	269.706	284.128	304.518	333.485	332.63	292.632	295.076	315.378	337.941	405.679	343.448	358.233	349.36	266.066	378.801	287.64	319.363	328.071	288.28	323.363	312.685	326.319	291.705	353.772	371.456	342.724	395.306	355.192	36.7664	57.7171	57.4347	23.367	35.9295	34.2994	36.4525	42.3722	22.5783	59.4546	46.7757	42.5667	54.7554	14.5601	12.7551	50.8809	26.4533	27.0476	47.9011	45.3651	24.9366	56.9264	56.0766	47.316	19.2474	50.8721	59.4642	28.0756	42.9645	55.4786	25.6547	15.9857	54.1154	14.914	85.1306	24.8768	36.6976	30.4881	20.057	59.1862	57.6819	48.7628	40.8432	28.6653	18.1092	47.6244	44.5023	43.4711	118.277	103.684	76.8782	101.474	131.186	82.593	57.2158	92.0361	77.6311	30.5439	46.729	46.0937	24.3225	44.3212	48.571	52.1587	37.6052	35.5534	31.99	32.6446	35.9071	195.603	188.622	185.424	139.598	241.682	249.994	192.106	261.767	154.019	192.006	193.679	209.884	20.1369	14.2116	51.1473	12.6159	25.2042	43.5642	38.7892	58.4185	33.47	29.8911	30.3604	62.6353	91.3242	258.606	180.311	178.505	130.73	325.232	285.714	79.7022	180.456	289.332	281.088	0.0	105.544	181.906	289.714	150.534	224.258	35.7239	120.586	176.92	428.647	246.046	177.965	166.681	0.0	0.0	0.0	0.0	0.0	0.0	0.0	0.0	0.0	0.0	0.0	0.0	0.0	0.0	0.0	0.0	0.0	0.0	274.096	206.946	218.748	264.132	274.578	223.619	244.64	302.475	296.854	248.654	217.117	226.996	198.254	245.316	287.782	245.068	183.651	264.777	262.961	94.7658	85.743	90.1702	86.1808	73.6145	105.569	80.4836	170.462	81.645	82.8807	73.7424	103.027	112.073	111.379	121.951	73.5244	88.5202	6.37894	0.0	71.8296	53.9133	51.2088	103.459	23.7461	90.7363	33.0173	67.1556	0.0	58.3109	70.0595	100.02	30.861	53.5652	71.575	46.3754	54.5315	51.1696	38.2136	65.3703	50.4425	42.1857	49.6584	48.3793	49.1563	65.879	49.4209	47.3921	53.591	51.8884	47.5977	42.4217	36.5034	43.7683	46.199	47.3349	54.2562	53.7891	69.0933	55.5833	43.9961	43.2997	37.8104	48.2665	54.0051	39.8645	51.4922	191.689	204.288	133.052	147.654	179.751	118.015	187.402	171.161	141.131	175.727	159.316	165.271	110.977	158.876	132.747	116.353	88.9303	149.372	108.66	124.674	134.832	101.371	90.3897	124.065	180.787	67.1267	87.0724	106.455	137.352	111.429	83.9333	117.498	134.404	127.292	102.836	99.097	248.577	287.632	310.64	291.405	295.604	283.401	310.736	305.437	299.956	281.802	296.304	303.523	235.22	279.315	270.063	255.484	294.265	309.67	149.198	148.953	94.82	119.886	105.436	183.611	162.021	123.505	124.041	109.075	158.85	162.28	0.331833	0.342633	0.29505	0.0	0.0	0.87756	0.928617	0.288592	0.0	3.12115	0.552185	0.756989	0.0	0.0	1.12077	0.0	1.25285	0.0	1.15134	0.564506	0.74034	1.29446	1.25779	1.75623	0.450214	0.0	0.0	0.0	1.96646	0.30302	0.3694	1.00911	0.0	0.849274	0.284292	0.0	0.255879	0.0	0.363411	2.04783	0.0	1.32745	0.0	0.0	0.831502	0.0	0.304371	0.491979	0.0	0.0	0.0	0.0	0.0	0.0	0.0	0.501134	0.0	0.0	0.0	0.245504	0.0	0.0	0.0	0.0	0.0	0.208494	0.266431	0.0	0.306896	0.0	0.0	0.0	1.03827	0.0	0.0	0.0	3.74678	0.0	0.333079	0.0	22.1775	27.0123	20.4381	41.4832	33.8586	27.1088	26.0923	38.3131	26.9018	21.5314	13.5716	41.7499	79.392	73.8286	38.2998	83.2659	36.7881	25.5458	107.162	0.0	63.4068	35.0314	19.7065	56.4539	10.1093	5.38419	19.098	41.6191	20.0851	7.67127	52.1023	47.2403	45.0131	6.86345	51.3273	59.3936	45.4556	18.9483	43.6392	7.99517	63.7758	28.8018	5.23271	5.69647	54.0361	120.142	91.8758	51.6247	57.208	35.1025	42.5698	133.814	27.2013	93.9315	108.218	76.26	57.4649	30.5476	98.4072	104.179	35.006	107.823	98.6298	99.8678	40.7911	124.705	46.706	24.7055	88.8504	112.106	63.1779	138.783	100.217	141.546	159.234	154.118	69.131	137.252	154.157	148.322	132.723	147.676	118.166	122.862	185.049	133.429	114.509	119.465	102.179	154.357	153.113	170.746	147.677	167.768	119.764	0.071275	0.0	0.0	0.0	0.0	0.131182	0.0	0.0	0.048899	0.0	0.192311	0.0	0.0	0.0	0.0	0.0	0.0	0.147815	0.0	0.0	0.0	0.287667	0.045364	0.032507	0.0	0.0	0.0	0.0	113.055	98.4057	171.043	150.076	111.184	167.78	114.43	93.855	167.543	136.771	161.69	179.691	100.94	141.301	99.9131	139.804	80.5989	80.1033	185.199	189.307	140.092	85.8846	175.498	157.451	186.17	135.505	148.502	162.263	99.6226	209.956	150.791	99.6794	137.112	150.452	130.944	123.496	153.393	142.884	106.13	140.196	101.705	128.24	113.014	91.4219	124.015	117.277	77.6044	110.251	121.962	116.294	106.304	101.371	102.797	101.36	103.293	127.135	94.2261	87.2352	101.977	107.359	73.673	100.906	131.533	130.191	136.17	21.2503	30.7137	137.887	90.0221	88.3427	63.4519	154.036	0.0	8.12471	109.26	158.592	29.6291	107.039	68.3797	101.338	170.791	59.1934	115.284	115.343	92.5358	608.364	220.948	301.73	164.837	259.472	240.368	129.917	234.601	192.935	276.989	247.871	222.803	330.645	151.383	347.955	174.289	244.463	78.7326	280.397	106.123	273.91	222.258	267.843	0.353657	0.119625	0.128086	0.070358	0.09167	0.088726	133.885	116.878	103.582	96.6199	114.154	137.258	92.3729	94.0338	102.185	85.1146	52.6937	114.632	47.3548	120.927	63.2049	98.6806	99.8517	119.517	0.0	0.0	0.0	0.0	0.0	0.0	0.0	0.0	0.0	0.0	0.0	0.0	0.0	0.0	0.0	0.0	0.0	0.0	157.082	95.4193	189.867	114.444	124.784	130.908	168.139	187.42	215.596	124.883	202.035	149.361	93.144	84.2314	68.7429	99.1046	64.1447	84.5206	86.8259	78.6536	91.6627	59.409	85.8908	83.867	64.3793	78.0659	92.8115	94.6258	86.3111	81.1545	71.4686	94.6417	1.91163	84.4841	47.0754	95.9884	21.754	0.0	90.7183	36.6405	79.9099	0.0	0.0	41.7756	0.0	80.6312	94.9639	49.2604	76.6927	28.2905	52.9752	47.1065	53.9203	122.733	0.0	79.8697	194.517	166.035	0.0	191.727	0.0	169.786	187.771	0.0	0.0	172.495	0.0	156.404	173.705	197.062	298.891	334.309	170.437	148.949	270.136	0.0	275.995
27285	ENSMUSG00000041020	Map7d2	0.0	0.0	0.0	0.0	0.0	0.0	0.0	0.003318	0.02371	0.0	0.003479	0.0	0.020062	0.0	0.0	0.0	0.0	0.0	0.009817	0.0	0.0	0.0	0.0	0.026753	0.0	0.0	0.0	0.0	0.0	0.0	0.0	0.00979	0.0	0.0	0.0	0.0	0.0	0.0	0.0	0.0	0.0	0.0	0.0	0.0	0.0	0.0	0.140295	0.0	0.0	0.0	0.0	0.0	0.0	0.0	0.008391	0.0	0.0	0.0	0.0	0.0	0.0	0.0	0.0	0.0	0.0	0.0	0.0	0.017008	0.0	0.0	0.0256	0.0	0.0	0.0	0.0	0.02214	0.0	0.0	0.0	0.0	0.0	0.0	0.132294	0.0	0.0	0.0	0.0	0.0	0.0	0.0	0.0	0.0	0.0	0.0	0.0	0.03754	0.0	0.0	0.0	0.0	0.0	0.004547	0.0	0.0	0.0	0.0	0.0	0.0	0.0	0.0	0.0	0.0	0.0	0.0	0.011126	0.0	0.021919	0.0	0.0	0.0	0.0	0.0	0.010121	0.009358	0.0	0.0	0.0	0.0	0.003975	0.0	0.0	0.0	0.0	0.0	0.006104	0.0	0.0	0.026182	0.0	0.0	0.008753	0.0	0.02012	0.0	0.0	0.0	0.0	0.0	0.0	0.0	0.0	0.0	0.0	0.0	0.0	0.0	0.0	0.0	0.0	0.0	0.0	0.0	0.0	0.0	0.0	0.0	0.0	0.0	0.0	0.0	0.0	0.0	0.011025	0.011416	0.0	0.0	0.0	0.0	0.0	0.0	0.0	0.0	0.0	0.0	0.0	0.0	0.014067	0.0	0.0	0.0	0.0	0.0	0.0	0.0	0.0	0.0	0.0	0.0	0.0	0.0	0.0	0.0	0.0	0.0	0.0	0.0	0.0	0.0	0.0	0.0	0.0	0.0	0.0	0.0	0.0	0.0	0.0	0.0	0.0	0.0	0.0	0.0	0.0	0.0	0.0	0.0	0.0	0.0	0.0	0.0	0.0	0.069674	0.0	0.0	0.0	0.0	0.0	0.0	0.0	0.0	0.0	0.06866	0.0	0.0	0.0	0.0	0.0	0.0	0.0	0.0	0.009044	0.0	0.0	0.0	0.0	0.0	0.0	0.0	0.0	0.0	0.0	0.0	0.0	0.0	0.0	0.0	0.0	0.0	0.0	0.0	0.0	0.0	0.0	0.0	0.0	0.0	0.0	0.007879	0.0	0.0	0.0	0.0	0.0	0.0	0.0	0.0	0.0	0.0	0.0	0.0	0.0	0.0	0.0	0.0	0.0	0.0	0.0	0.004619	0.0	0.0	0.060801	0.0	0.0	0.059842	0.0	0.0	0.0	0.0	0.007462	0.0	0.0	0.0	0.0	0.0	0.0	0.0	0.0	0.0	0.0	0.0	0.0	0.0	0.0	0.0	0.0	0.0	0.0	0.0	0.0	0.0	0.0	0.0	0.0	0.0	0.0	0.0	0.0	0.0	0.0	0.0	0.0	0.0	0.0	0.0	0.0	0.0	0.0	0.0	0.0	0.0	0.0	0.0	0.0	0.122558	0.0	0.0	0.0	0.0	0.0	0.0	0.0	0.0	0.0	0.004509	0.0	0.003024	0.0	0.0	0.0	0.002198	0.0	0.0	0.0	0.002115	0.0	0.0	0.0	0.0	0.0	0.0	0.0	0.011173	0.0	0.0	0.0	0.023614	0.0	0.0	0.0	0.0	0.019195	0.0	0.0	0.0	0.0	0.0	0.0	0.0	0.0	0.0	0.0	0.023707	0.0	0.0	0.0	0.0	0.010921	0.0	0.0	0.0	0.015441	0.0	0.0	0.0	0.0	0.0	0.0	0.0	0.0	0.0	0.0	0.0	0.0	0.0	0.0	0.0	0.0	0.0	0.0	0.0	0.0	0.0	0.0	0.0	0.0	0.0	0.0	0.0	0.0	0.0	0.0	0.0	0.0	0.0	0.0	0.0	0.0	0.0	0.0	0.0	0.0	0.157057	0.0	0.0	0.0	0.0	0.0	0.030302	0.028945	0.0	0.0	0.011751	0.0	0.013903	0.005026	0.005531	0.013037	0.0	0.0	0.01331	0.0	0.024376	0.0	0.0	0.010693	0.0	0.0	0.003607	0.0	0.008313	0.0	0.0	0.011823	0.0	0.0	0.0	0.0	0.0	0.028528	0.0	0.0	0.0	0.00393	0.0	0.003875	0.012152	0.0	0.0	0.0	0.0	0.0	0.003035	0.0	0.0	0.0	0.0	0.004459	0.0	0.0	0.00859	0.0	0.0	0.0	0.003763	0.003059	0.0	0.0	0.007308	0.003234	0.0	0.0	0.0	0.011744	0.0	0.0	0.0	0.0	0.0	0.0	0.0	0.0	0.0	0.0	0.0	0.0	0.0	0.006986	0.0	0.005014	0.022994	0.00554	0.0	0.0	0.0	0.0	0.0	0.0	0.0	0.0	0.0	0.011975	0.0	0.0	0.0	0.0	0.0	0.0	0.0	0.0	0.0	0.0	0.0	0.0	0.0	0.0	0.0	0.0	0.0	0.016457	0.0	0.0	0.0	0.0	0.0	0.0	0.004782	0.0	0.0	0.0	0.0	0.015028	0.0	0.0	0.0	0.0	0.0	0.0	0.0	0.0	0.033592	0.0	0.013522	0.0	0.020765	0.0	0.0	0.014823	0.019594	0.019766	0.016312	0.172447	0.0	0.0	0.0	0.0	0.0	0.0	0.0	0.0	0.0	0.0	0.0	0.0	0.0	0.0	0.0	0.0	0.00912	0.0	0.0	0.0	0.0	0.0	0.0	0.0	0.0	0.0	0.0	0.0	0.0	0.0	0.0	0.0	0.0	0.0	0.0	0.0	0.0	0.0	0.0	0.024779	0.0	0.0	0.0	0.025893	0.0	0.018367	0.0	0.022324	0.0	0.0	0.028558	0.0	0.010381	0.009306	0.0	0.0	0.0	0.0	0.0	0.02018	0.0	0.0	0.0	0.0	0.0	0.044855	0.0	0.021566	0.0	0.0	0.022838	0.0	0.0	0.0	0.0	0.0	0.0	0.00659	0.0	0.0	0.0	0.0	0.0	0.0	0.0	0.0	0.0	0.002188	0.003528	0.0	0.0	0.0	0.0	0.0	0.006782	0.0	0.0	0.0	0.0	0.0	0.0	0.0	0.0	0.0	0.028886	0.0	0.0	0.0	0.0	0.0	0.0	0.0	0.0	0.0	0.0	0.0	0.0	0.0	0.0	0.0	0.0	0.0	0.0	0.0	0.0	0.0	0.0	0.0	0.0	0.0	0.011141	0.0	0.0	0.0	0.0	0.0	0.009749	0.0	0.0	0.0	0.0	0.0	0.0	0.0	0.0	0.0	0.0	0.0	0.0	0.0	0.0	0.0	0.0	0.0	0.0	0.0	0.0	0.0	0.0	0.0	0.0	0.0	0.0	0.0	0.0	0.0	0.0	0.0	0.0	0.0	0.0	0.0	0.024545	0.0	0.0	0.0	0.0	0.0	0.0	0.007594	0.042151	0.0	0.024648	0.0	0.0	0.0	0.021795	0.0	0.0	0.027876	0.0	0.0	0.0	0.0	0.113065	0.0	0.0	0.0	0.0	0.0	0.0	0.0	0.0	0.023271
27286	ENSMUSG00000075078	Olfr1250	0.0	0.0	0.0	0.0	0.0	0.0	0.0	0.0	0.0	0.0	0.0	0.0	0.0	0.0	0.0	0.0	0.0	0.0	0.0	0.0	0.0	0.0	0.0	0.0	0.0	0.0	0.0	0.0	0.0	0.0	0.0	0.0	0.0	0.0	0.0	0.0	0.0	0.0	0.0	0.0	0.0	0.0	0.0	0.0	0.0	0.0	0.0	0.0	0.0	0.0	0.0	0.0	0.0	0.0	0.0	0.0	0.0	0.0	0.0	0.0	0.0	0.0	0.0	0.0	0.0	0.0	0.0	0.0	0.0	0.0	0.0	0.0	0.0	0.0	0.0	0.0	0.0	0.0	0.0	0.0	0.0	0.0	0.0	0.0	0.0	0.0	0.0	0.0	0.0	0.0	0.0	0.0	0.0	0.0	0.0	0.0	0.0	0.0	0.0	0.0	0.0	0.0	0.0	0.0	0.0	0.0	0.0	0.0	0.0	0.0	0.0	0.0	0.0	0.0	0.0	0.0	0.0	0.0	0.0	0.0	0.0	0.0	0.0	0.0	0.0	0.0	0.0	0.0	0.0	0.0	0.0	0.0	0.0	0.0	0.0	0.0	0.0	0.0	0.0	0.0	0.0	0.0	0.0	0.0	0.0	0.0	0.0	0.0	0.0	0.0	0.0	0.0	0.0	0.0	0.0	0.0	0.0	0.0	0.0	0.0	0.0	0.0	0.0	0.0	0.0	0.0	0.0	0.0	0.0	0.0	0.0	0.0	0.0	0.0	0.0	0.0	0.0	0.0	0.0	0.0	0.0	0.0	0.0	0.0	0.0	0.0	0.0	0.0	0.0	0.0	0.0	0.0	0.0	0.0	0.0	0.0	0.0	0.0	0.0	0.0	0.0	0.0	0.0	0.0	0.0	0.0	0.0	0.0	0.0	0.0	0.0	0.0	0.0	0.0	0.0	0.0	0.0	0.0	0.0	0.0	0.0	0.0	0.0	0.0	0.0	0.0	0.0	0.0	0.0	0.0	0.0	0.0	0.0	0.0	0.0	0.0	0.0	0.0	0.0	0.0	0.0	0.0	0.0	0.0	0.0	0.0	0.0	0.0	0.0	0.0	0.0	0.0	0.0	0.0	0.0	0.0	0.0	0.0	0.0	0.0	0.0	0.0	0.0	0.0	0.0	0.0	0.0	0.0	0.0	0.0	0.0	0.0	0.0	0.0	0.0	0.0	0.0	0.0	0.0	0.0	0.0	0.0	0.0	0.0	0.0	0.0	0.0	0.0	0.0	0.0	0.0	0.0	0.0	0.0	0.0	0.0	0.0	0.0	0.0	0.0	0.0	0.0	0.0	0.0	0.0	0.0	0.0	0.0	0.0	0.0	0.0	0.0	0.0	0.0	0.0	0.0	0.0	0.0	0.0	0.0	0.0	0.0	0.0	0.0	0.0	0.0	0.0	0.0	0.0	0.0	0.0	0.0	0.0	0.0	0.0	0.0	0.0	0.0	0.0	0.0	0.0	0.0	0.0	0.0	0.0	0.0	0.0	0.0	0.0	0.0	0.0	0.0	0.0	0.0	0.0	0.0	0.0	0.0	0.0	0.0	0.0	0.0	0.0	0.0	0.0	0.0	0.0	0.0	0.0	0.0	0.0	0.0	0.0	0.0	0.0	0.0	0.0	0.0	0.0	0.0	0.0	0.0	0.0	0.044742	0.0	0.0	0.0	0.0	0.0	0.0	0.0	0.0	0.0	0.0	0.0	0.0	0.0	0.0	0.0	0.0	0.0	0.0	0.0	0.0	0.0	0.0	0.0	0.0	0.0	0.0	0.0	0.0	0.0	0.0	0.0	0.0	0.0	0.0	0.0	0.0	0.0	0.0	0.0	0.0	0.0	0.0	0.0	0.0	0.0	0.0	0.0	0.0	0.0	0.0	0.0	0.0	0.0	0.0	0.0	0.0	0.0	0.0	0.0	0.0	0.0	0.0	0.0	0.0	0.0	0.0	0.0	0.0	0.0	0.0	0.0	0.0	0.0	0.0	0.0	0.0	0.0	0.0	0.0	0.0	0.0	0.0	0.0	0.0	0.0	0.0	0.0	0.0	0.0	0.0	0.0	0.0	0.0	0.0	0.0	0.0	0.0	0.0	0.0	0.0	0.0	0.0	0.0	0.0	0.0	0.0	0.0	0.0	0.0	0.0	0.0	0.0	0.0	0.0	0.0	0.0	0.0	0.0	0.028336	0.0	0.0	0.0	0.0	0.0	0.0	0.0	0.0	0.0	0.0	0.0	0.0	0.0	0.0	0.0	0.0	0.0	0.0	0.0	0.0	0.0	0.0	0.0	0.0	0.0	0.0	0.0	0.0	0.0	0.0	0.0	0.0	0.0	0.0	0.0	0.0	0.0	0.0	0.0	0.0	0.0	0.0	0.0	0.0	0.0	0.0	0.0	0.0	0.0	0.0	0.0	0.0	0.0	0.0	0.0	0.0	0.0	0.0	0.0	0.0	0.0	0.0	0.0	0.0	0.0	0.0	0.0	0.0	0.0	0.0	0.0	0.0	0.0	0.0	0.0	0.0	0.0	0.0	0.0	0.0	0.0	0.0	0.0	0.0	0.0	0.0	0.0	0.0	0.0	0.0	0.0	0.0	0.0	0.0	0.0	0.0	0.0	0.0	0.0	0.0	0.0	0.0	0.0	0.0	0.0	0.0	0.0	0.0	0.0	0.0	0.0	0.0	0.0	0.0	0.0	0.0	0.0	0.0	0.0	0.0	0.0	0.0	0.0	0.0	0.0	0.0	0.0	0.0	0.0	0.0	0.0	0.0	0.0	0.0	0.0	0.0	0.0	0.0	0.0	0.0	0.0	0.0	0.0	0.0	0.0	0.0	0.0	0.0	0.0	0.0	0.0	0.0	0.0	0.0	0.0	0.0	0.0	0.0	0.0	0.0	0.0	0.0	0.0	0.0	0.0	0.0	0.0	0.0	0.0	0.0	0.0	0.0	0.0	0.0	0.0	0.0	0.0	0.0	0.0	0.0	0.0	0.0	0.0	0.0	0.0	0.0	0.011651	0.012963	0.0	0.0	0.0	0.0	0.0	0.0	0.0	0.0	0.0	0.0	0.0	0.0	0.0	0.0	0.0	0.0	0.0	0.0	0.0	0.0	0.0	0.0	0.0	0.0	0.0	0.0	0.0	0.0	0.0	0.0	0.0	0.0	0.0	0.0	0.0	0.0	0.0	0.0	0.0	0.0	0.0	0.0	0.0	0.0	0.0	0.0	0.0	0.0	0.0	0.0	0.0	0.0	0.0	0.0	0.0	0.0	0.0	0.0	0.0	0.0	0.0	0.0	0.0	0.0	0.0	0.0	0.0	0.0	0.0	0.0	0.0	0.0	0.0	0.0	0.0	0.0	0.0	0.0	0.0	0.0	0.0	0.0	0.0	0.0	0.0	0.0	0.0	0.0	0.0	0.0	0.0	0.0	0.0	0.0	0.0	0.0	0.0	0.0	0.0	0.0	0.0	0.0	0.0	0.0	0.0	0.0	0.0	0.0	0.0	0.0	0.0	0.0	0.0	0.0
27287	ENSMUSG00000041991	Hrnr	0.001073	0.0	0.0	0.0	0.0	0.0	0.0	0.0	0.0	0.0	0.0	0.0	0.0	0.0	0.0	0.0	0.0	0.0	0.0	0.0	0.0	0.0	0.0	0.0	0.0	0.0	0.0	0.0	0.0	0.0	0.0	0.0	0.0	0.0	0.0	0.0	0.0	0.0	0.0	0.0	0.0	0.0	0.0	0.0	0.0	0.0	0.0	0.0	0.0	0.0	0.0	0.0	0.0	0.0	0.0	0.0	0.0	0.0	0.0	0.0	0.0	0.0	0.0	0.0	0.0	0.0	0.0	0.0	0.0	0.0	0.0	0.0	0.0	0.0	0.0	0.0	0.0	0.0	0.0	0.0	0.0	0.0	0.0	0.0	0.0	0.0	0.0	0.0	0.0	0.0	0.0	0.0	0.0	0.0	0.0	0.0	0.0	0.0	0.0	0.0	0.0	0.0	0.0	0.0	0.0	0.0	0.0	0.0	0.00116	0.0	0.0	0.0	0.0	0.0	0.0	0.0	0.0	0.0	0.0	0.0	0.0	0.0	0.0	0.0	0.0	0.0	0.0	0.0	0.0	0.0	0.0	0.0	0.0	0.0	0.0	0.0	0.0	0.0	0.0	0.0	0.0	0.0	0.0	0.0	0.0	0.0	0.0	0.0	0.0	0.0	0.0	0.0	0.0	0.0	0.0	0.0	0.0	0.0	0.0	0.0	0.0	0.0	0.0	0.0	0.0	0.0	0.0	0.0	0.0	0.0	0.0	0.0	0.0	0.0	0.0	0.0	0.0	0.0	0.0	0.0	0.0	0.0	0.0	0.0	0.0	0.0	0.0	0.0	0.0	0.0	0.0	0.0	0.0	0.0	0.0	0.0	0.0	0.0	0.0	0.0	0.0	0.0	0.0	0.0	0.0	0.0	0.0	0.0	0.0	0.0	0.0	0.0	0.0	0.0	0.0	0.0	0.0	0.0	0.0	0.0	0.0	0.0	0.0	0.0	0.0	0.0	0.0	0.0	0.0	0.0	0.0	0.0	0.0	0.0	0.0	0.0	0.0	0.0	0.0	0.0	0.0	0.0	0.0	0.0	0.0	0.0	0.0	0.0	0.0	0.0	0.0	0.0	0.0	0.0	0.0	0.0	0.0	0.0	0.0	0.0	0.0	0.0	0.0	0.0	0.0	0.0	0.0	0.0	0.0	0.0	0.0	0.0	0.0	0.0	0.0	0.0	0.0	0.0	0.0	0.0	0.0	0.0	0.0	0.0	0.0	0.0	0.0	0.0	0.0	0.0	0.0	0.0	0.0	0.0	0.0	0.0	0.0	0.0	0.0	0.0	0.0	0.0	0.0	0.0	0.0	0.0	0.0	0.0	0.0	0.006665	0.0	0.0	0.0	0.005626	0.0	0.00569	0.0178	0.0	0.0	0.0	0.0	0.0	0.0	0.0	0.0	0.0	0.0	0.0	0.0	0.0	0.0	0.0	0.0	0.0	0.0	0.0	0.0	0.0	0.0	0.0	0.0	0.0	0.0	0.0	0.0	0.0	0.0	0.0	0.0	0.0	0.0	0.0	0.0	0.0	0.0	0.0	0.0	0.0	0.0	0.0	0.0	0.0	0.0	0.0	0.0	0.0	0.0	0.0	0.0	0.0	0.0	0.000439	0.0	0.0	0.004002	0.0	0.0	0.0	0.0	0.0	0.0	0.0	0.0	0.0	0.0	0.0039	0.0	0.0	0.0	0.0	0.0	0.0	0.0	0.0	0.0	0.0	0.0	0.0	0.0	0.0	0.0	0.0	0.0	0.0	0.0	0.0	0.0	0.0	0.0	0.0	0.0	0.0	0.0	0.0	0.0	0.0	0.0	0.0	0.0	0.0	0.0	0.0	0.0	0.0	0.0	0.0	0.0	0.0	0.0	0.0	0.0	0.0	0.0	0.0	0.0	0.0	0.0	0.0	0.0	0.0	0.0	0.0	0.0	0.0	0.0	0.0	0.0	0.0	0.0	0.0	0.0	0.0	0.0	0.0	0.0	0.0	0.0	0.0	0.0	0.0	0.0	0.0	0.0	0.0	0.0	0.0	0.0	0.0	0.0	0.0	0.0	0.0	0.0	0.0	0.0	0.0	0.0	0.0	0.0	0.0	0.0	0.0	0.0	0.0	0.0	0.0	0.0	0.0	0.0	0.0	0.0	0.0	0.0	0.0	0.0	0.0	0.0	0.0	0.0	0.0	0.0	0.0	0.0	0.0	0.0	0.0	0.0	0.0	0.00382	0.0	0.0	0.0	0.0	0.0	0.0	0.0	0.0	0.0	0.0	0.0	0.0	0.0	0.0	0.0	0.0	0.0	0.0	0.0	0.0	0.0	0.0	0.0	0.0	0.0	0.0	0.0	0.0	0.0	0.0	0.0	0.0	0.0	0.0	0.0	0.0	0.0	0.0	0.0	0.0	0.0	0.0	0.0	0.0	0.0	0.0	0.0	0.0	0.0	0.0	0.0	0.0	0.0	0.0	0.0	0.0	0.00156	0.0	0.0	0.0	0.0	0.0	0.0	0.0	0.0	0.003904	0.0	0.0	0.0	0.0	0.0	0.0	0.0	0.0	0.0	0.0	0.0	0.0	0.0	0.0	0.0	0.0	0.0	0.0	0.0	0.0	0.0	0.0	0.0	0.0	0.0	0.0	0.0	0.0	0.002354	0.0	0.0	0.0	0.0	0.0	0.0	0.0	0.0	0.0	0.0	0.0	0.0	0.0	0.0	0.0	0.0	0.0	0.0	0.0	0.0	0.0	0.0	0.0	0.0	0.0	0.0	0.006648	0.0	0.0	0.0	0.0	0.0	0.0	0.0	0.0	0.0	0.0	0.0	0.0	0.0	0.0	0.0	0.0	0.0	0.0	0.0	0.0	0.0	0.0	0.0	0.0	0.0	0.0	0.0	0.0	0.0	0.0	0.0	0.0	0.0	0.0	0.0	0.0	0.0	0.0	0.0	0.0	0.0	0.0	0.0	0.0	0.0	0.0	0.0	0.0	0.0	0.0	0.0	0.0	0.0	0.0	0.0	0.0	0.001063	0.0	0.002897	0.002579	0.002509	0.0	0.0	0.0	0.0	0.0	0.0	0.0	0.0	0.0	0.0	0.0	0.0	0.0	0.0	0.0	0.0	0.0	0.0	0.0	0.0	0.0	0.0	0.0	0.0	0.0	0.0	0.0	0.0	0.0	0.0	0.0	0.0	0.0	0.0	0.0	0.0	0.0	0.0	0.0	0.0	0.0	0.0	0.0	0.0	0.0	0.0	0.0	0.0	0.0	0.0	0.0	0.0	0.0	0.0	0.0	0.0	0.0	0.0	0.0	0.0	0.0	0.0	0.0	0.0	0.0	0.0	0.0	0.0	0.0	0.0	0.0	0.0	0.0	0.0	0.0	0.0	0.0	0.0	0.0	0.0	0.0	0.0	0.0	0.0	0.0	0.0	0.0	0.0	0.0	0.0	0.0	0.0	0.0	0.0	0.0	0.0	0.0	0.0	0.0	0.0	0.0	0.0	0.0	0.0	0.0	0.0	0.0	0.0	0.0	0.0	0.0	0.0	0.0
27288	ENSMUSG00000005514	Por	47.4725	42.9023	124.179	66.5063	43.6788	58.5155	103.308	45.2407	46.8804	125.528	83.4658	39.3204	46.5622	71.3092	177.742	73.317	34.9533	48.1853	110.808	35.02	42.5434	40.4958	134.998	219.013	243.886	84.4612	56.3387	146.049	165.821	57.3534	94.6713	89.8824	108.018	54.0011	212.933	108.228	38.186	69.2929	80.0076	11.7606	245.168	115.193	53.5426	38.7052	236.933	123.929	74.2972	44.342	33.3773	161.218	42.2964	51.7938	261.976	69.9505	135.656	126.121	47.236	63.1029	41.2371	137.538	56.1694	217.614	36.9469	153.641	214.621	151.552	164.188	77.4073	41.2999	45.9235	299.525	47.8646	133.501	94.7333	42.8312	114.456	54.0662	214.726	159.548	44.7603	233.634	37.8247	154.588	165.619	242.623	143.292	69.6097	64.0258	71.891	44.5598	43.8873	80.8088	156.586	63.2953	54.6473	34.8992	45.9288	22.1257	41.8758	89.1946	106.109	47.9944	49.4903	33.4797	26.1656	65.944	102.168	57.2026	162.616	95.2913	29.5376	120.992	132.215	94.6433	65.7054	130.957	50.1681	66.2932	112.869	28.6243	120.41	112.432	51.3847	41.5994	27.298	25.9128	51.4714	49.362	44.1976	54.1398	32.3289	36.0761	79.541	33.3352	76.0455	88.4776	172.605	57.3615	15.7601	27.5997	46.383	63.605	171.026	212.806	47.062	216.416	79.379	173.878	202.207	61.4488	295.754	59.3571	136.166	229.12	230.774	72.9502	192.353	80.783	197.079	230.516	101.2	540.775	170.924	66.2556	366.937	149.718	78.9091	207.064	220.191	76.8838	53.7305	152.555	65.5019	46.9716	77.3481	178.21	50.8632	197.148	83.4186	64.6758	316.754	111.232	45.3639	83.9278	122.676	310.036	112.78	261.521	114.452	87.1749	387.013	269.9	307.111	41.7954	198.041	174.736	222.008	100.924	116.966	42.0179	54.1905	63.2974	310.708	76.0543	438.942	80.8229	252.427	547.29	173.318	548.005	120.427	390.587	257.543	110.984	129.411	228.543	108.75	292.638	301.631	78.1289	79.0108	289.631	97.3964	128.552	38.393	61.8463	91.668	42.7264	239.701	174.0	62.3461	289.352	68.5164	150.018	31.0189	50.3716	153.218	104.702	52.5916	42.8713	143.285	62.2602	262.743	94.2545	58.9718	105.657	52.2936	42.79	134.154	31.6496	521.62	42.4777	79.4146	70.5046	182.645	202.873	219.361	283.552	240.71	41.3396	125.878	37.1423	21.4579	85.9376	114.11	57.3118	26.7905	195.498	90.8334	18.9303	22.5824	52.6487	34.1743	22.023	44.1377	28.658	80.9332	151.206	73.437	52.4686	33.3178	201.942	91.5188	156.758	97.221	42.8014	62.2556	225.587	59.0938	183.043	75.6483	79.4002	99.3146	46.8482	57.6152	139.075	139.39	60.2417	42.2798	160.062	87.6711	135.886	73.9866	78.5209	209.925	74.7692	53.4745	179.685	175.27	92.4621	102.44	26.3941	44.4152	161.648	32.439	125.003	158.452	38.695	67.1842	69.1193	139.854	101.969	139.613	74.5524	214.335	151.332	218.683	50.6694	74.985	67.6715	242.041	50.8003	123.0	53.8819	172.37	46.5107	74.3683	310.525	122.063	69.4264	227.014	175.221	247.374	60.8172	52.3886	23.3439	116.616	54.2784	66.3492	227.097	38.0001	82.653	64.1715	124.448	49.9887	27.7921	123.382	133.027	67.0644	101.767	27.2398	39.255	45.9009	32.2672	95.2179	57.2259	52.2446	18.2431	37.4141	78.5076	23.3744	24.7231	18.7333	54.9529	75.104	212.653	266.858	36.9881	85.7405	214.383	43.0262	92.8337	267.005	244.934	162.624	141.251	46.8338	309.138	52.4512	106.403	145.366	344.817	167.09	41.1233	48.5148	94.9273	64.3246	69.845	338.625	100.185	215.219	118.598	134.028	215.313	123.776	41.5607	92.9506	281.506	44.0928	234.937	76.161	91.2506	109.382	249.19	52.5153	150.875	53.3156	43.3429	71.2268	96.6747	54.525	88.7106	75.5122	229.41	202.235	322.095	284.708	347.86	240.537	187.865	489.951	227.069	251.972	238.016	171.319	684.865	577.604	293.415	449.822	641.347	413.253	811.201	584.83	847.759	242.967	216.832	389.076	145.224	333.781	187.359	676.037	420.971	320.42	282.396	182.967	88.9706	141.249	185.451	76.8676	78.7035	226.42	72.3124	82.0683	221.46	70.3476	257.91	124.905	71.7273	102.555	169.183	63.9774	66.4613	97.3885	216.325	76.7096	43.0999	133.412	49.2968	60.1563	78.5484	131.644	96.467	55.0962	62.1625	41.6242	38.178	52.2784	40.6507	124.91	33.029	191.796	167.446	65.8008	66.4809	47.4207	148.164	56.8163	45.2449	39.8044	111.566	357.681	120.146	125.109	127.622	79.8533	82.1469	125.235	133.62	142.509	117.809	83.1253	280.294	97.4248	235.404	332.382	124.434	253.504	165.929	244.949	278.648	121.964	103.558	254.801	375.922	34.3493	348.564	325.274	97.8874	29.8419	138.434	175.756	30.9641	53.8443	41.1058	113.406	186.895	43.2719	173.84	134.964	139.239	28.3391	129.91	58.5551	46.6046	65.1621	99.7801	30.5702	100.352	124.737	91.9363	53.704	232.836	228.599	80.6668	189.852	49.8231	132.379	62.0063	43.7531	50.9484	69.0737	181.102	59.3389	93.7486	100.74	49.7796	83.8393	225.456	325.829	90.3133	84.644	101.106	104.745	147.694	334.645	61.3838	41.3231	91.3414	125.417	340.437	62.5604	115.67	391.431	247.774	57.4845	269.422	95.1032	468.788	112.791	407.232	115.325	66.9883	116.705	430.94	108.196	62.3769	196.064	343.374	65.6289	150.708	240.391	141.042	137.196	81.9995	38.4705	38.5722	272.078	141.161	123.661	70.521	55.9802	268.124	153.981	54.425	239.04	49.0518	32.0255	54.8607	62.0907	139.423	166.398	21.207	234.834	159.238	55.0619	39.3023	86.0488	113.931	78.3205	54.3483	29.6531	27.0138	35.7594	86.342	47.8238	17.0183	31.9594	15.9236	27.7846	192.321	126.537	255.893	289.178	69.0059	220.741	226.931	130.885	64.98	119.098	90.3035	0.0	109.364	81.1352	82.4498	315.154	299.11	86.4254	302.911	120.606	79.6864	134.719	105.146	284.638	10.3613	33.2861	82.1862	363.676	31.555	24.1495	336.057	34.038	66.2442	13.1542	153.823	46.5386	13.0218	14.7775	46.4774	14.9962	14.8715	122.786	11.5998	15.3777	47.8717	32.7421	10.8228	68.9536	6.17686	47.7083	7.88475	24.188	16.683	170.722	302.715	44.2464	149.759	179.861	76.0468	65.6407	164.683	63.2769	122.071	72.7651	46.0807	408.518	47.1433	198.725	139.452	106.437	23.9219	321.569	119.185	109.876	88.4789	518.598	78.1006	457.261	208.187	459.651	208.131	125.029	457.776	584.214	130.865	200.837	219.987	84.6344	68.648	101.599	311.022	110.679	130.184	363.449	107.355	117.397	98.0208	134.883	160.664	250.724	200.716	118.904	137.914	66.9496	133.202	197.5	45.1806	47.7778	41.8305	258.355	270.783	37.6424	81.4026	57.2264	142.9	117.121	143.023	41.9728	59.1485	77.8634	124.291	49.964	122.227	26.9032	214.398	50.7987	49.6168	80.8105	63.1986	105.286	25.5902	78.7598	58.7968	35.5225	88.1189	103.453	41.1971	40.0034	15.0725	27.7572	106.226	85.135	203.516	28.4415	101.454	87.6862	348.049	34.662	71.6238	22.1273	293.896	49.8989	97.5415	49.9859	372.729	24.9161	56.357	119.031	59.4218	106.2	199.789	81.6285	46.1936	323.31	26.7808	47.8761
27289	ENSMUSG00000073406	H2-Bl	0.091746	0.221613	0.510497	0.085129	0.184634	0.252626	0.441779	0.242267	0.151686	0.197554	0.407517	0.0	0.532735	0.947297	1.67419	0.660885	1.15256	0.576162	0.69172	0.594899	0.63559	0.689049	0.981368	1.94875	2.36377	0.377833	0.778537	1.04458	1.64582	0.964208	1.63486	0.930203	0.709769	1.40419	1.51851	0.956034	1.01157	0.740637	1.23427	0.143211	3.10104	0.932124	1.2177	0.766412	2.41597	1.09581	0.546308	0.721727	0.767389	2.52247	0.629646	0.71061	2.58714	0.630038	1.65859	1.0063	0.916032	0.136445	0.78	1.63961	0.493981	3.01916	0.622358	2.27911	3.16249	1.24664	1.84357	0.798366	0.617932	0.884804	1.19137	0.583197	1.40147	0.511728	0.458697	0.980758	0.493946	1.63501	1.33559	1.05225	3.76328	0.517482	1.54862	1.44707	1.32445	1.88056	0.505158	0.712463	0.870859	0.425523	0.095974	0.20567	0.718076	0.146874	0.162688	0.020184	0.230741	0.0	0.022923	0.189101	0.235175	0.525121	0.119876	0.225032	0.039668	0.722628	0.370183	0.095821	0.379315	0.310159	0.1051	0.093723	0.11435	0.128468	0.132158	0.252448	0.307961	0.139012	0.135782	0.052679	0.321624	1.11315	0.057719	0.027909	0.030159	0.319823	0.114746	0.0	0.122449	0.190791	0.264351	0.019331	0.218004	0.164455	0.125481	0.185728	0.546601	1.00082	0.0	0.145857	0.525622	0.553919	1.21435	1.50828	0.780541	1.20289	0.276849	0.70992	0.161365	0.239285	1.10462	0.262947	0.509669	0.0	0.872311	0.064769	0.430133	0.237309	0.239256	3.66536	4.29072	2.6539	11.5163	0.413357	1.72141	0.703543	0.501726	0.751402	1.84099	0.489553	0.460699	0.357995	0.203899	0.047636	0.424497	1.05052	0.395967	1.2846	0.853373	0.13297	1.81692	0.759396	0.178719	0.303732	0.33648	2.49436	0.819241	0.932755	0.413307	0.20665	2.47117	1.41736	0.962596	0.478059	0.640131	0.931527	2.08347	0.588784	1.35572	0.0	0.198805	0.687278	1.38854	0.232618	3.02802	0.885701	0.516703	0.827912	0.650592	0.468722	0.0	0.938917	0.684665	0.231699	0.118412	0.245228	0.662234	0.815542	0.824235	0.0	0.380469	1.22023	0.324095	0.0	0.889973	1.00605	0.568315	0.271398	0.669665	0.698876	1.12815	0.793649	0.678734	1.40309	0.573963	1.40427	1.00127	0.737858	0.499467	0.511528	0.796707	0.555043	0.522313	1.80376	0.140868	0.562718	0.835826	1.05064	0.755905	0.262151	0.96263	2.51663	0.952719	0.496106	0.671824	0.455378	1.39169	1.47055	4.91045	0.70063	10.1509	11.0383	7.02084	32.1582	12.2093	0.957603	0.517296	17.6521	0.323419	7.16665	17.6991	8.94332	8.19526	8.04201	1.51728	9.39899	14.8396	0.223168	0.04268	0.108368	0.151467	0.481477	0.078399	0.165233	0.05416	0.0	0.0	0.165725	0.11344	0.175661	0.188777	0.087116	0.023164	0.060093	0.067978	0.131617	0.024727	0.032261	0.116733	0.123372	0.055858	0.221244	0.123847	0.149301	0.200778	0.050499	0.0	0.204429	0.199763	0.141707	8.21656	4.95211	10.6219	4.49507	0.137054	0.628948	12.9511	10.3775	4.58643	1.49615	7.80587	0.0	0.113146	0.629134	0.938507	3.21561	0.17137	0.187154	0.0	0.0	1.27911	1.14595	0.237728	0.784642	1.14405	0.667818	0.696899	0.990118	0.510417	0.403506	2.31025	1.36255	0.910412	0.446989	0.12684	0.27456	0.995973	0.211844	0.403897	0.825888	1.86372	0.733758	0.088439	1.19346	0.726949	0.110921	0.268516	0.536964	0.243368	0.866731	0.58286	0.0	0.462356	0.08157	0.314099	0.123067	0.177375	0.069884	0.116759	0.095906	0.070953	0.10009	0.016496	0.293912	0.11942	0.395104	1.8176	0.491318	0.0	0.886868	0.582459	0.140995	0.302592	1.31701	1.01682	0.644321	0.166239	0.800857	0.161541	0.611187	0.970347	2.09294	0.325173	0.197125	0.066609	0.049395	0.066268	0.168678	1.25835	0.618903	0.691405	0.340069	0.791865	0.622135	0.852004	0.125257	0.523452	0.971413	0.155221	0.470054	0.076294	0.291767	0.353826	0.177531	0.438223	0.226745	0.049015	0.056879	0.376568	0.525228	0.319799	0.083785	0.060108	0.0	0.494355	0.0	0.598745	0.336801	1.03037	0.403452	0.0	0.0	1.05935	0.70784	0.452092	1.58781	1.24931	1.3451	0.392294	1.37414	0.542048	1.86105	0.966817	1.87329	0.0	0.974337	0.862092	0.0	0.653763	0.0	1.00064	0.0	0.0	1.22904	0.0	0.404054	0.183426	0.326616	0.067974	0.058319	0.575347	0.110762	0.110382	0.322021	0.351676	0.118873	0.19713	0.62048	0.358987	0.894315	0.177173	0.694869	0.284217	1.64379	0.463592	0.0	0.68401	0.224629	0.107008	0.488408	0.143471	0.090935	0.0	0.322484	0.046465	0.267772	0.027329	0.271524	0.038466	0.0	0.100335	0.219	0.074197	0.200864	0.168132	0.375906	0.0	0.064408	0.057401	0.342726	0.21566	0.183884	0.268922	0.15096	0.083506	0.16888	0.164421	0.220527	0.0	0.544621	0.164097	0.130554	0.0	0.29977	0.221656	0.326586	0.358364	0.274617	0.562801	0.161443	0.247747	0.070911	0.440494	1.05747	0.520608	1.40541	0.446672	0.42648	0.14073	0.767152	0.671615	0.879505	1.20678	0.288191	0.343713	0.439422	0.611078	0.130163	0.404327	0.29882	0.207123	0.545381	0.361624	0.326437	0.858374	0.344501	0.314463	1.19956	0.353031	0.395953	0.026629	0.216368	0.254653	0.051222	0.0	0.181555	0.320697	0.024631	0.0	0.023917	0.0	0.113112	0.08565	0.0	0.065651	0.026223	0.121418	0.173356	0.14535	0.067914	0.159337	0.114458	0.023616	0.107216	0.33951	0.167962	0.091822	0.160228	0.370068	0.410585	0.68609	0.535609	0.656514	0.325704	0.192951	0.080108	0.440773	0.332846	1.09091	1.89667	0.678336	0.127104	0.834561	0.18396	0.110799	0.7961	0.869991	0.62303	1.38146	1.64989	1.30957	0.961397	0.863273	0.505341	0.246479	0.099041	1.59186	0.679931	0.597039	0.513363	0.442882	1.70288	0.261716	0.268739	2.77831	0.414164	0.456878	0.760865	0.239922	0.798235	0.0	0.904321	2.73581	0.365276	0.178161	0.483571	1.33409	0.245661	0.720994	0.366912	0.281972	0.393035	0.57651	0.53314	0.558761	0.172835	0.869622	0.354427	0.327446	1.64035	1.09108	2.49069	1.04122	0.055159	0.990433	1.49017	0.596208	0.898589	0.5965	0.0	0.0	0.397098	0.616179	0.063318	1.75091	2.97555	0.386541	2.24746	0.769719	0.523058	0.343898	0.304344	2.27723	0.395287	0.0	0.08894	0.309908	0.0	0.512521	0.720155	0.0	0.520706	0.145198	1.00977	0.488193	0.167864	0.109743	0.550439	0.0	0.46346	0.288414	0.213627	0.185597	0.602949	0.338669	0.063791	0.11086	0.0	0.065176	0.021307	0.070789	0.036315	2.25224	3.52298	0.844567	0.603849	3.63707	0.120706	0.437396	1.86497	0.442193	0.673547	0.370092	0.52561	1.81615	0.410782	1.10338	1.46583	0.555173	0.352434	1.09184	0.262261	0.180744	0.921761	0.484999	0.467668	0.587612	0.326478	1.29862	0.0	0.143069	0.0	1.14233	0.151486	0.218323	0.732019	0.559258	0.983746	0.061977	0.200125	0.425299	0.473676	0.894508	0.0	0.085324	0.258463	0.0	0.088659	0.0	0.128973	3.39135	1.41065	0.060179	0.4443	3.9594	0.656368	0.916626	1.09143	1.96785	3.71901	0.924366	0.88237	0.839858	1.97628	1.32898	0.577485	0.576378	0.708329	1.55689	15.8974	7.58524	15.2015	0.220599	27.8263	25.9094	11.6109	13.6212	12.6041	3.86037	8.89267	27.5046	16.8827	0.0	4.30392	1.44506	0.044228	0.0	0.056249	0.289024	0.315885	0.083102	0.59409	0.0	0.121299	1.30678	1.17189	0.594461	0.095312	0.338328	0.0	0.134297	0.871117	0.646485	0.413257	0.0	0.548943	0.0	0.0	1.00507	1.26914	0.269615	1.09322	0.180873	0.379945	0.520778
27290	ENSMUST00000124164		0.0	0.0	0.0	0.0	0.0	0.0	0.0	0.0	0.013033	0.0	0.0	0.0	0.0	0.0	0.014161	0.0	0.011729	0.013615	0.013558	0.014572	0.0	0.014034	0.0	0.0	0.0	0.0	0.014639	0.0	0.0	0.0	0.0	0.0	0.014493	0.0	0.0	0.0	0.0	0.0	0.0	0.0	0.012876	0.01389	0.027855	0.0	0.0	0.0	0.0	0.0	0.0	0.0	0.012316	0.0	0.014537	0.0	0.0	0.0	0.010556	0.0	0.0	0.0	0.014544	0.0	0.0	0.0	0.0	0.0	0.0	0.0	0.01346	0.0	0.0	0.0	0.0	0.0	0.0	0.0	0.0	0.0	0.0	0.038836	0.021306	0.0	0.0	0.0	0.0	0.0	0.0	0.0	0.0	0.0	0.0	0.0	0.0	0.0	0.0	0.0	0.0	0.0	0.0	0.014197	0.0	0.007623	0.0	0.007249	0.0	0.0	0.0	0.039809	0.0	0.007198	0.0	0.0	0.0	0.041503	0.007242	0.0	0.022966	0.0	0.0	0.0	0.0	0.0	0.006601	0.03096	0.01312	0.0	0.0	0.009151	0.0	0.0	0.0	0.0	0.023776	0.007562	0.010613	0.0	0.006632	0.0	0.0	0.0	0.0	0.0	0.0	0.0	0.0	0.0	0.0	0.0	0.0	0.0	0.0	0.0	0.0	0.0	0.0	0.0	0.017532	0.0	0.0	0.028236	0.02802	0.0	0.0	0.0	0.0	0.0	0.054076	0.0	0.0	0.0	0.0	0.0	0.0	0.0	0.0	0.0	0.01963	0.0	0.0	0.0	0.0	0.0	0.0	0.0	0.0	0.0	0.0	0.0	0.0	0.0	0.0	0.0	0.0	0.0	0.0	0.0	0.0	0.0	0.0	0.0	0.0	0.0	0.0	0.023364	0.0	0.0	0.0	0.0	0.0	0.0	0.0	0.0	0.0	0.0	0.0	0.0	0.0	0.0	0.0	0.0	0.0	0.0	0.0	0.0	0.0	0.041169	0.0	0.0	0.0	0.029879	0.0	0.0	0.0	0.0	0.0	0.034445	0.0	0.024686	0.0	0.024358	0.032442	0.0	0.041314	0.0	0.0	0.0	0.0	0.0	0.0	0.0	0.0	0.0	0.0	0.0	0.0	0.0	0.0	0.0	0.0	0.0	0.0	0.0	0.044796	0.0	0.0	0.0	0.0	0.0	0.0	0.05979	0.0	0.0	0.0	0.0	0.0	0.071414	0.0	0.0	0.0	0.004953	0.0	0.0	0.0	0.0	0.0	0.0	0.0	0.0	0.0	0.01615	0.0	0.005343	0.0	0.0	0.0	0.0	0.0	0.00716	0.0	0.0	0.0	0.0	0.005838	0.0	0.0	0.0	0.0	0.0	0.0	0.0	0.0	0.0	0.0	0.0	0.0	0.0	0.0	0.0	0.0	0.0	0.0	0.0	0.0	0.0	0.0	0.0	0.0	0.0	0.0	0.0	0.0	0.0	0.0	0.0	0.0	0.0	0.0	0.0	0.0	0.0	0.0	0.0	0.0	0.0	0.0	0.0	0.0	0.0	0.0	0.0	0.0	0.0	0.0	0.0	0.0	0.0	0.0	0.0	0.0	0.0	0.0	0.0	0.0	0.0	0.0	0.0	0.0	0.0	0.009324	0.0	0.0	0.0	0.0	0.0	0.0	0.0	0.0	0.0	0.030444	0.0	0.0	0.0	0.020866	0.0	0.0	0.0	0.0	0.015264	0.0	0.025065	0.018197	0.0	0.016967	0.0	0.0	0.0	0.0	0.0	0.0	0.0	0.0	0.02045	0.013027	0.0	0.0	0.0	0.0	0.0	0.0	0.0	0.0	0.030099	0.014233	0.0	0.0	0.0	0.0	0.0	0.0	0.0	0.02069	0.0	0.0	0.0	0.0	0.0	0.0	0.0	0.0	0.0	0.0	0.0	0.0	0.0	0.0	0.0	0.0	0.0	0.0	0.0	0.0	0.0	0.0	0.0	0.0	0.0	0.0	0.0	0.0	0.0	0.0	0.0	0.0	0.0	0.0	0.0	0.0	0.009541	0.0	0.0	0.0	0.0	0.0	0.0	0.008168	0.0	0.0	0.0	0.0	0.0	0.0	0.016419	0.0	0.0	0.015321	0.0	0.0	0.0	0.0	0.024532	0.0	0.0	0.010198	0.0	0.013573	0.0	0.0	0.0	0.0	0.0	0.010375	0.0109	0.023348	0.0	0.0	0.0	0.012486	0.0	0.0	0.0	0.0	0.0	0.0	0.0	0.0	0.0	0.0	0.0	0.0	0.0	0.0	0.0	0.0	0.0	0.0	0.0	0.0	0.0	0.0	0.0	0.0	0.0	0.0	0.0	0.0	0.0	0.0	0.0	0.0	0.0	0.0	0.0	0.0	0.012687	0.030532	0.0	0.0	0.010968	0.009353	0.0	0.0	0.0	0.010418	0.006386	0.0	0.0	0.0	0.013759	0.0	0.0	0.0	0.013364	0.0	0.006631	0.0	0.0	0.0	0.0	0.0	0.0	0.0	0.0	0.0	0.0	0.0	0.0	0.0	0.0	0.0	0.0	0.0	0.012252	0.0	0.0	0.0	0.0	0.005191	0.0	0.0	0.0	0.0	0.0	0.0	0.0	0.0	0.0	0.0	0.0	0.0	0.0	0.0	0.0	0.0	0.0	0.0	0.0	0.0	0.0	0.0	0.0	0.0	0.0	0.0	0.0	0.03859	0.0	0.016543	0.0	0.0	0.0	0.030396	0.034111	0.0	0.073338	0.0	0.0	0.0	0.015969	0.0	0.0	0.021121	0.024236	0.009342	0.011024	0.025974	0.0	0.047707	0.0	0.0	0.0	0.0	0.0	0.020128	0.021576	0.0	0.0	0.0	0.0	0.0	0.0	0.0	0.0	0.0	0.0	0.0	0.0	0.0	0.0	0.0	0.0	0.0	0.0	0.0	0.0	0.0	0.0	0.0	0.0	0.0	0.0	0.0	0.0	0.0	0.0	0.017309	0.0	0.023623	0.0	0.029869	0.0	0.021603	0.0	0.0	0.0	0.0	0.0	0.0	0.0	0.0	0.0	0.0	0.0	0.0	0.0	0.0	0.0	0.0	0.0	0.0	0.0	0.0	0.0	0.012668	0.0	0.0	0.009242	0.0	0.017931	0.008297	0.0	0.033692	0.027933	0.016606	0.0	0.0	0.0	0.0	0.0	0.0	0.0	0.0	0.0	0.0	0.0	0.0	0.0	0.0	0.0	0.0	0.0	0.0	0.0	0.0	0.0	0.0	0.0	0.0	0.0	0.0	0.0	0.0	0.0	0.0	0.0	0.0	0.0	0.0	0.0	0.0	0.0	0.0	0.0	0.0	0.0	0.0	0.0	0.0	0.0	0.0	0.0	0.0	0.0	0.0	0.0	0.0	0.0	0.0	0.0	0.0	0.0	0.0	0.0	0.0	0.0	0.035758	0.0	0.0	0.0	0.0	0.0	0.0	0.0	0.0	0.0	0.0	0.0	0.0	0.0	0.0	0.0	0.0	0.0	0.0	0.0	0.0	0.0	0.0	0.0	0.0	0.0	0.0	0.0	0.0	0.0	0.047605	0.0	0.0	0.0	0.0	0.0	0.0	0.0	0.0	0.050634	0.0
27291	ENSMUSG00000082210	Gm14382	0.043743	0.417484	0.136031	0.19492	0.393906	0.491177	0.04632	0.074643	0.165641	0.317797	0.063339	0.0	0.0	0.0	0.0	0.0	0.0	0.0	0.0	0.0	0.0	0.0	0.0	0.0	0.0	0.0	0.0	0.0	0.0	0.0	0.0	0.0	0.0	0.0	0.0	0.0	0.105095	0.106243	0.0	0.0	0.0	0.0	0.0	0.0	0.0	0.0	0.0	0.0	0.0	0.0	0.08816	0.0	0.0	0.0	0.0	0.0	0.0	0.0	0.0	0.0	0.0	0.0	0.0	0.083938	0.0	0.096245	0.10478	0.0	0.0	0.0	0.0	0.0	0.0	0.0	0.0	0.0	0.0	0.0	0.0	0.0	0.073479	0.199299	0.0	0.0	0.0	0.0	0.0	0.0	0.0	0.436514	0.752444	0.060403	0.178293	0.330858	0.0	0.201106	0.45069	0.167644	0.345881	0.642472	0.299205	0.250548	0.31106	0.215517	0.173361	0.236137	0.383075	0.065947	0.347747	0.177624	0.264522	0.288515	0.10646	0.112781	0.754668	0.366652	0.053301	0.204735	0.0	0.158406	0.170332	0.175997	0.210013	0.673287	0.0	0.427036	0.0	0.275515	0.060446	0.406341	0.113997	0.112628	0.176631	0.11715	0.205421	0.134187	0.308231	0.0	0.0	0.0	0.0	0.0	0.0	0.0	0.0	0.0	0.0	0.0	0.0	0.0	0.0	0.0	0.0	0.0	0.0	0.0	0.0	0.0	0.0	0.0	0.0	0.0	0.0	0.0	0.0	0.0	0.0	0.0	0.0	0.0	0.0	0.0	0.191108	0.0	0.161824	0.0	0.0	0.0	0.0	0.0	0.0	0.0	0.0	0.0	0.0	0.0	0.0	0.0	0.0	0.0	0.0	0.0	0.0	0.0	0.0	0.0	0.0	0.138679	0.0	0.0	0.274731	0.0	0.0	0.165711	0.0	0.0	0.0	0.0	0.0	0.0	0.0	0.0	0.0	0.0	0.0	0.0	0.0	0.0	0.0	0.0	0.0	0.0	0.0	0.0	0.0	0.0	0.0	0.0	0.0	0.0	0.0	0.0	0.0	0.0	0.191276	0.0	0.0	0.0	0.0	0.0	0.0	0.0	0.0	0.0	0.0	0.0	0.0	0.0	0.0	0.0	0.0	0.0	0.0	0.0	0.0	0.0	0.0	0.0	0.0	0.0	0.0	0.0	0.0	0.0	0.0	0.0	0.0	0.0	0.0	0.0	0.0	0.0	0.0	0.0	0.0	0.0	0.0	0.018659	0.0	0.0	0.0	0.0	0.0	0.0	0.011515	0.0	0.0	0.0	0.0	0.0	0.0	0.009361	0.0	0.0	0.0	0.0	0.0	0.0	0.00885	0.0	0.0	0.0	0.0	0.0	0.0	0.0	0.011829	0.0	0.0	0.0	0.0	0.0	0.0	0.0	0.0	0.0	0.0	0.0	0.0	0.0	0.0	0.0	0.0	0.0	0.0	0.0	0.0	0.0	0.0	0.0	0.0	0.0	0.0	0.0	0.0	0.0	0.0	0.0	0.0	0.0	0.0	0.0	0.0	0.0	0.0	0.0	0.0	0.0	0.0	0.0	0.0	0.0	0.0	0.0	0.0	0.0	0.0	0.0	0.0	0.0	0.400121	0.0	0.0	0.026635	0.053091	0.019381	0.02295	0.021178	0.092206	0.068496	0.034649	0.035121	0.02128	0.046279	0.029906	0.0	0.0	0.0	0.0	0.0	0.0	0.0	0.107511	0.0	0.0	0.0	0.0	0.0	0.0	0.0	0.0	0.0	0.0	0.0	0.0	0.0	0.158299	0.129412	0.0	0.0	0.102051	0.0	0.0	0.0	0.0	0.0	0.0	0.0	0.0	0.0	0.0	0.0	0.0	0.0	0.0	0.0	0.0	0.0	0.0	0.118291	0.0	0.0	0.0	0.0	0.0	0.0	0.0	0.0	0.0	0.0	0.0	0.0	0.0	0.0	0.0	0.0	0.0	0.0	0.0	0.0	0.0	0.0	0.0	0.0	0.0	0.0	0.0	0.0	0.0	0.0	0.0	0.0	0.0	0.0	0.0	0.144326	0.127039	0.086574	0.235997	0.136452	0.12732	0.184161	0.0	0.268107	0.282907	0.44217	0.0	0.0	0.0	0.0	0.0	0.0	0.0	0.140591	0.135767	0.402255	0.0	0.491021	0.35815	0.155364	0.160382	0.219191	0.265907	0.147312	0.398118	0.140732	0.206767	0.104331	0.332645	0.088141	0.332742	0.275357	0.646553	0.134207	0.274111	0.0	0.135142	0.082887	0.127852	0.0	0.0	0.0	0.080752	0.0	0.056123	0.0	0.0	0.0	0.0	0.0	0.069038	0.0	0.0	0.0	0.0	0.055903	0.0	0.0	0.0	0.0	0.059158	0.0	0.0	0.0	0.0	0.0	0.0	0.0	0.0	0.0	0.0	0.0	0.638438	0.557342	0.192496	0.620097	0.337411	0.362352	0.262621	0.416845	0.422568	0.073842	0.276703	0.530336	0.335217	0.295449	0.371307	1.17926	0.0	0.0	0.084732	0.066695	0.12804	0.024754	0.018377	0.032732	0.0	0.014213	0.015468	0.024673	0.052272	0.052457	0.0	0.038908	0.038823	0.070918	0.033047	0.00935	0.042601	0.035295	0.041239	0.139645	0.014066	0.007506	0.041233	0.071579	0.071569	0.0	0.0	0.0	0.0	0.0	0.0	0.0	0.0	0.0	0.0	0.0	0.0	0.0	0.0	0.0	0.0	0.0	0.0	0.084407	0.0	0.0	0.0	0.0	0.0	0.0	0.0	0.0	0.0	0.0	0.0	0.0	0.0	0.0	0.10886	0.0	0.110501	0.0	0.0	0.0	0.0	0.0	0.0	0.0	0.0	0.0	0.0	0.0	0.0	0.0	0.0	0.048204	0.039112	0.055881	0.069472	0.049068	0.0	0.051824	0.051109	0.0	0.126564	0.018244	0.030876	0.0	0.0	0.0	0.132895	0.141516	0.129752	0.0	0.0	0.138306	0.0	0.0	0.0	0.0	0.0	0.151541	0.122927	0.0	0.0	0.0	0.0	0.0	0.0	0.0	0.0	0.0	0.0	0.0	0.0	0.0	0.0	0.0	0.0	0.0	0.0	0.0	0.0	0.0	0.0	0.0	0.0	0.0	0.0	0.124364	0.0	0.0	0.0	0.0	0.127621	0.046886	0.096479	0.098697	0.041812	0.0	0.0	0.0	0.0	0.0	0.0	0.0	0.0	0.0	0.0	0.0	0.0	0.0	0.0	0.09207	0.0	0.0	0.0	0.0	0.0	0.0	0.0	0.0	0.0	0.0	0.0	0.0	0.0	0.0	0.0	0.0	0.0	0.0	0.0	0.0	0.0	0.0	0.0	0.0	0.0	0.0	0.0	0.0	0.0	0.0	0.0	0.0	0.0	0.0	0.0	0.0	0.0	0.0	0.0	0.0	0.0	0.0	0.0	0.0	0.0	0.0	0.0	0.0	0.0	0.0	0.0	0.0	0.0	0.0	0.0	0.341227	0.0	0.0	0.0	0.0	0.0	0.0	0.0	0.0	0.0	0.0	0.0	0.0	0.0	0.0	0.0	0.054774	0.031693	0.012007	0.011799	0.0	0.0	0.0	0.0	0.0	0.0	0.0	0.0	0.0	0.0	0.0	0.0	0.0	0.0	0.0	0.0	0.28824	0.0	0.0	0.0	0.0	0.0	0.0	0.0
27292	ENSMUSG00000074623	Gm826	1.47563	1.40707	1.85163	2.17731	1.685	2.94391	2.70513	1.03744	0.880164	1.75581	1.17748	1.50735	2.11292	5.09194	4.33916	4.31392	3.32465	2.81735	2.72614	2.5441	3.10063	2.60439	6.5105	5.34848	6.81021	1.98365	1.15944	3.43045	4.15631	2.84355	1.88288	4.80222	5.04474	2.30364	5.55237	4.20372	2.56893	1.47428	3.5447	0.218128	5.75251	4.30782	3.41753	1.5314	6.36326	4.48503	3.18937	4.27627	1.97217	4.37301	1.94028	1.63499	5.77387	2.03352	4.32908	6.17041	1.16762	1.38555	2.02007	3.13637	2.27404	5.80779	2.3033	4.75531	6.16397	4.52539	3.95684	2.85017	1.90811	1.73885	6.32595	1.71715	4.97187	1.85707	2.01436	2.27516	1.70059	6.00758	6.07984	2.58507	6.0258	1.98669	3.32707	3.0281	5.00561	4.75242	3.1769	3.17464	1.44116	1.37056	0.877411	2.25658	2.512	2.67084	2.32099	1.03924	0.888097	0.835035	0.489693	2.31813	1.20349	1.48076	0.76696	1.43296	0.893926	3.37988	1.9642	0.828262	2.9131	1.76977	0.639807	2.1947	2.27039	2.98868	2.87539	2.28866	0.712759	0.888623	2.08094	1.08466	1.95153	2.14453	1.52555	1.15242	0.942206	1.08655	0.992068	0.70301	2.26566	0.698911	1.13343	1.21981	2.41381	0.82762	2.61262	1.96436	3.77049	2.19517	2.52833	2.77024	6.66246	1.28976	3.37432	3.69082	2.31755	5.31236	2.96391	3.65756	5.85794	1.26016	5.85843	2.23218	5.72526	4.36133	4.47193	1.99975	2.30984	2.2625	7.40879	6.86089	2.80329	11.8325	5.79226	1.95455	9.15128	2.56861	2.04892	6.91477	7.27381	3.04611	1.06346	4.60818	2.94371	1.30428	1.3727	2.71441	1.14107	4.09189	2.20818	1.79524	4.80364	2.69192	2.11295	1.32761	1.98325	6.97869	3.59861	2.8324	0.650856	2.7923	4.26241	4.88251	3.02352	0.811466	3.6135	1.54396	5.09585	2.03103	1.2068	0.70719	1.97456	2.14333	2.36143	1.79353	6.84279	5.27288	1.03313	1.79349	1.56142	1.87405	0.754238	1.6426	0.958425	0.347549	1.0656	1.10348	0.331051	0.489089	0.961483	0.828221	0.0	2.13316	0.632864	0.512841	1.18893	0.789541	3.5088	1.82303	6.00982	2.04448	1.40105	2.50508	2.12807	4.46906	1.07017	1.81919	2.0091	3.59992	2.39487	0.75702	2.35414	0.634647	4.07277	3.28936	1.82853	2.97033	1.56764	1.12935	1.48148	0.897738	2.22439	2.05608	0.839932	2.90351	4.04183	1.98098	2.3913	3.72625	5.0665	2.08005	4.25946	4.08304	0.225891	3.48125	1.88455	1.77799	0.647192	4.57113	3.61622	1.89492	1.46584	3.02595	2.43637	0.552916	3.5988	4.06837	5.02523	0.501818	0.410264	0.156189	0.276173	0.352557	0.157214	0.547162	0.460173	0.167692	0.390234	0.608234	0.167842	0.437472	0.370226	0.270814	0.41768	0.387041	0.163713	0.350271	0.249509	0.189895	0.24718	0.561916	0.371965	0.758125	0.205184	0.584089	0.731043	0.122164	0.758093	1.18043	0.305407	3.29622	3.78893	1.04042	1.95193	4.71471	1.52207	1.744	6.77551	3.02115	1.35493	4.49681	5.71862	4.90815	6.22397	1.37094	6.31805	4.6489	5.90699	3.2582	3.14199	3.83002	6.13541	2.09699	2.93783	1.2922	7.88312	1.77173	5.37025	8.22934	3.88309	3.21039	4.46451	3.13269	5.97291	3.18813	2.11166	0.798657	1.75886	2.45595	4.81946	8.78524	2.47924	1.58796	1.34107	2.47482	1.67666	1.71825	5.97956	3.8483	1.89573	2.53391	1.09566	1.67106	3.90684	2.41313	3.81793	2.22894	1.98974	0.86951	2.05862	2.84457	0.856411	0.705212	0.80066	1.5854	3.16532	5.89005	5.35187	1.42456	2.06519	4.9758	1.57363	2.29168	5.14267	4.99906	2.04801	1.83392	1.63608	5.73651	2.45241	4.2511	4.22299	5.39382	3.69267	1.36711	1.21079	3.12508	1.76457	1.88849	6.12465	2.22144	4.32065	3.73046	3.78038	4.53696	3.79137	1.49377	2.11575	5.65847	1.65167	6.08087	2.0581	2.13642	1.81835	3.64123	2.52515	4.73119	1.65446	2.08883	1.24895	2.00217	2.72033	2.68671	2.17612	0.803538	0.252478	3.39048	1.87749	1.68048	0.725821	1.31092	3.50696	0.515285	1.83348	1.65125	1.50676	4.69681	2.1406	0.89653	3.00317	2.9199	3.37846	4.71531	2.57634	1.68541	0.815325	0.417519	2.06772	4.71903	12.3718	6.97244	12.7772	12.759	7.48652	7.93386	5.02737	1.20156	2.23522	1.10795	1.57002	1.15206	1.93754	0.69916	0.260495	2.51602	1.37683	3.56035	1.64122	1.45748	2.37451	3.07823	2.64391	1.68643	4.55155	4.48181	2.41698	1.52615	2.34798	1.55808	1.77345	1.61889	3.29767	1.47513	0.813375	2.13359	2.0395	0.429797	1.8623	0.697628	2.83029	0.775016	3.53213	2.25369	2.4549	2.18247	1.78054	2.61111	0.509057	0.859994	1.24425	1.6957	5.03798	4.99901	1.69145	2.31054	4.14816	2.838	1.25565	3.84642	4.20336	1.44757	1.45288	5.44101	6.80534	2.98362	4.73143	2.20046	2.71744	1.89597	3.49884	7.41103	2.61354	3.65602	3.43542	4.95835	3.13931	6.43939	2.78881	1.68861	1.49681	1.5244	1.69767	3.52439	0.816108	0.749678	2.42726	2.53177	0.372027	1.49548	4.74075	1.41836	0.777632	2.67589	0.549378	0.891163	1.51286	1.60117	0.863149	3.95728	2.17791	1.09411	1.34671	3.16117	1.95792	1.1612	3.82193	0.415161	4.54875	1.08358	0.676789	1.3295	0.856199	2.39948	0.735448	2.44481	3.02551	1.13621	1.97299	3.7335	3.23987	0.962104	0.86922	2.88576	0.74481	1.32158	2.31188	1.1171	0.668362	1.27897	10.9177	7.82745	3.70597	3.79099	8.6836	10.8631	4.08667	5.54522	2.44882	11.4814	3.42526	6.11325	7.13052	3.32195	4.25612	11.0333	11.8929	3.00583	4.74569	10.7113	4.08926	3.68424	6.19739	6.36088	3.4858	1.76257	0.830863	1.67011	3.56421	1.45013	2.8706	2.98741	1.19559	5.86523	2.96889	2.10104	4.02215	1.68302	1.03004	2.7467	2.55479	2.74032	3.36367	2.43716	5.13097	3.61505	2.36148	0.729407	1.29783	2.42349	3.17412	2.24716	0.609297	1.97524	2.62037	2.6069	3.23186	0.760673	1.49727	0.914803	1.39811	6.7258	5.54634	5.74099	5.19715	1.87587	10.2652	6.2841	2.77976	2.57375	2.63282	2.90299	0.0	2.6816	2.8529	2.38468	7.3088	7.38238	4.17013	6.21283	2.17304	2.07398	4.69628	4.20654	8.36363	4.62691	3.31553	6.97231	6.92062	3.16384	3.91316	5.33179	1.24633	4.73306	2.59149	5.10735	6.00277	2.92252	4.40291	8.14608	3.79948	4.67189	3.69154	3.63477	3.33493	2.72413	4.984	2.5762	0.951279	0.183944	1.02025	0.285734	0.604419	0.242347	2.50775	3.18566	1.70345	2.34485	3.6297	1.84496	0.917659	1.62631	1.43286	3.59851	0.739267	1.59866	3.89323	2.76461	2.49714	2.21038	1.93815	1.06176	0.363766	0.524467	0.361433	1.38248	2.03638	1.40301	1.56663	1.46841	1.81783	1.59543	1.00137	1.34987	3.2837	1.21171	2.18301	0.146365	0.745678	0.590098	1.75254	3.50073	4.15962	1.91571	4.96273	1.58372	1.96816	1.22703	5.13757	1.81939	3.26974	5.28473	3.75307	5.20003	2.91801	5.1473	4.3114	2.33375	4.83894	3.07452	6.4904	6.22158	2.97459	4.10558	2.56499	4.65386	4.43827	4.79954	4.91471	3.82722	2.33063	6.87405	2.45925	6.25793	1.62304	8.36353	2.651	1.83828	3.093	3.42111	4.1318	4.36256	5.37858	4.0749	1.77892	3.79547	3.75406	0.891524	0.648511	0.238007	0.538731	1.10366	1.20086	4.88781	1.97032	0.794123	1.23967	1.60917	1.19837	1.29435	1.83458	2.67351	1.63717	3.3408	0.92488	2.10765	1.80594	0.633534	1.71686	0.875197	2.51316	3.39043	0.477564	2.62445	4.3757	0.665908	1.08367
27293	ENSMUSG00000053205	Styx	0.0	0.0	0.0	0.0	0.0	0.0	0.0	0.0	0.0	1.82926	0.0	0.0	0.0	0.0	0.0	0.0	0.0	0.0	0.0	0.0	0.0	0.0	0.0	0.0	0.0	0.0	0.0	0.0	0.0	0.0	0.0	0.0	0.0	0.0	0.0	0.436012	0.0	0.0	0.0	0.0	0.0	0.0	0.0	0.0	0.0	0.0	0.0	0.0	0.0	0.0	0.0	0.0	0.0	0.0	0.0	0.0	0.0	0.0	0.0	0.0	0.0	0.0	0.0	0.0	0.0	0.0	0.0	0.0	0.0	0.0	0.0	0.0	0.0	0.0	0.0	0.0	0.0	0.0	0.0	0.0	0.0	0.0	0.0	0.0	0.0	0.0	0.0	0.0	0.0	1.45394	0.0	1.27299	0.993329	1.79748	0.0	0.0	0.0	1.20466	0.46267	2.42313	1.37254	1.80585	1.99152	0.0	0.0	0.907056	1.95257	1.41272	1.50986	0.996365	0.0	0.79952	1.11481	0.0	0.0	0.929058	0.0	1.40244	1.38339	1.55656	0.737559	0.0	1.36142	0.887617	0.0	0.0	0.0	1.81167	0.992568	1.45267	0.0	0.0	1.49035	0.921989	0.0	1.01097	0.0	0.0	0.0	0.0	0.0	0.0	0.0	0.0	0.0	0.0	0.0	0.0	0.0	1.15853	0.0	0.0	0.691259	0.91414	0.0	0.60549	1.1236	0.0	1.00742	0.0	0.0	0.0	0.0	0.861144	1.56605	0.0	1.41643	0.0	0.0	0.653674	0.0	1.84744	0.0	0.0	3.38983	1.39556	0.0	1.16459	0.0	2.00486	1.41156	2.55084	0.0	0.0	0.0	2.16563	0.0	0.0	0.0	0.0	0.0	1.09519	0.0	0.0	0.0	0.0	1.73691	1.45899	0.0	1.23405	0.0	0.0	0.0	0.0	0.947973	2.2994	0.0	0.0	0.0	0.0	0.0	0.0	0.0	0.0	0.0	0.0	0.0	0.0	0.0	0.0	0.0	0.0	0.0	0.0	0.0	0.0	0.0	1.37178	0.0	1.77774	0.0	0.0	0.0	0.0	0.0	2.56684	2.37255	1.94666	3.3975	1.38281	2.06637	2.12993	2.29187	0.0	0.0	0.0	0.0	0.0	0.0	0.0	0.0	0.0	0.0	0.0	0.0	0.0	0.0	1.211	0.0	0.0	0.0	1.06875	0.0	1.72594	0.0	0.0	1.5058	0.0	0.0	0.0	0.0	0.0	0.0	0.852386	2.07734	1.28243	0.0	0.872979	0.690089	0.946083	0.509875	0.0	0.0	0.50802	1.0213	0.0	0.921006	0.0	0.0	0.0	0.0	0.0	0.870302	0.567007	0.615845	2.05459	0.0	0.0	0.699242	0.988824	0.932309	0.0	0.0	0.0	0.0	0.0	0.0	0.791427	0.0	1.43864	0.0	0.0	0.0	1.72326	0.0	1.29861	1.62435	1.06978	0.0	2.28746	2.06346	5.51079	2.52086	0.0	0.0	0.0	0.0	0.0	2.73369	0.0	0.0	0.0	0.0	0.0	0.0	0.0	2.15076	0.0	2.06112	0.0	0.0	0.0	0.0	0.0	0.0	0.0	1.72477	0.0	1.11246	0.0	0.0	1.61885	0.0	2.25182	0.0	2.54506	1.46142	0.0	1.98295	2.10943	1.51043	0.0	0.0	0.0	0.0	0.0	0.0	0.0	0.0	0.0	0.0	0.0	0.0	0.0	0.0	0.0	0.0	0.0	1.48652	1.54946	0.0	0.0	1.74286	0.0	0.0	0.984651	1.15105	1.02444	0.0	0.0	0.0	0.0	0.0	0.0	0.0	0.0	0.0	0.0	1.7775	0.0	0.903991	0.0	0.0	1.34695	0.0	0.0	0.0	0.0	0.0	1.04082	0.0	0.0	0.0	0.0	0.0	1.54263	0.0	0.0	0.0	2.36378	0.0	0.0	0.0	0.0	0.0	0.0	0.0	0.0	0.0	0.0	0.0	0.0	0.0	0.0	0.0	0.0	0.0	0.0	0.0	0.0	0.0	0.0	0.0	0.0	0.0	0.0	0.0	0.0	0.0	0.0	0.0	0.0	0.0	0.0	0.0	0.853421	0.952698	1.13189	0.75396	0.0	2.18928	2.37512	2.32131	0.70642	0.0	1.03656	0.801937	0.0	0.0	0.0	0.0	0.572187	0.0	0.0	0.0	1.21832	0.696099	1.56674	1.23061	1.47944	0.816601	0.0	0.43129	1.1972	1.30259	0.0	1.21714	0.0	1.57574	0.0	0.637024	1.04436	0.0	0.0	0.0	1.1192	1.91748	1.66506	1.0702	1.8283	0.0	0.0	0.0	0.0	0.0	0.0	0.0	1.26076	0.0	1.17486	2.27819	0.0	0.0	0.0	0.0	0.0	0.0	0.0	0.0	0.0	0.0	0.0	0.0	0.0	0.0	0.0	0.0	0.0	0.0	0.0	0.0	0.0	0.0	0.0	0.0	0.0	1.21042	1.32936	0.0	0.0	1.22183	1.35342	0.0	0.643259	0.0	0.809248	0.502752	0.958219	0.895009	0.0	1.38076	1.23194	0.884652	1.20316	1.30389	0.0	1.58167	0.357518	0.624116	1.38347	0.475105	0.4888	0.609342	0.911685	1.05663	0.662264	0.315206	1.27154	1.58737	1.09621	0.496357	1.01405	0.96563	0.722925	0.0	0.0	0.421985	0.0	0.0	0.0	0.0	0.0	0.0	0.0	0.0	0.0	0.0	0.0	0.0	0.0	0.0	0.0	0.0	0.0	0.0	0.0	0.0	0.0	0.0	0.0	0.0	0.0	0.0	0.0	0.0	0.0	0.0	0.0	0.0	0.0	1.07682	0.828989	0.0	1.2841	0.0	0.0	0.745365	0.781981	0.0	0.0	2.00122	0.0	0.0	0.0	0.735962	0.0	0.0	2.338	0.0	0.0	0.0	0.0	0.0	0.0	0.983201	0.0	2.38446	0.0	0.0	0.0	1.69333	1.82321	0.0	0.522949	0.480454	0.828815	0.0	0.0	0.0	0.0	0.0	1.45155	0.0	1.23227	1.26396	2.44707	0.781758	0.811259	0.0	0.0	0.0	1.26284	1.38743	0.0	0.0	1.68442	0.815406	0.0	0.0	0.0	0.0	0.0	0.0	0.0	1.75881	0.0	0.607517	0.0	0.0	0.0	0.0	0.87942	0.0	0.0	0.0	0.0	0.0	0.0	0.0	0.0	0.0	0.0	0.0	0.0	0.0	0.0	0.0	1.2005	0.0	0.0	0.0	0.792395	0.0	2.01483	0.0	0.0	0.0	0.0	0.0	0.0	0.0	0.0	0.0	0.0	0.0	0.0	0.0	0.0	0.0	0.0	0.0	0.0	0.0	0.0	0.0	0.0	0.0	0.0	0.0	1.10285	0.0	1.12311	0.0	0.0	0.933708	0.796039	0.618639	1.02503	0.0	0.0	0.0	0.0	0.0	0.0	0.0	0.0	0.0	0.0	0.0	0.0	0.0	0.557033	0.0	0.0	0.448317	0.0	0.0	0.0	1.5217	0.0	0.0	0.0	0.0	0.916095	0.0	0.0	0.0	0.0	0.0	0.0	1.56207	0.0	0.0	0.0	0.0	0.708068	1.11317	1.0751	0.0	0.0	0.0	1.37479	0.0	0.0	1.5581	1.82614	0.0	1.66741	0.0	0.0	1.31369	0.0	1.48916	1.85655	0.0	0.0	2.71324	1.91663	0.0	0.0	0.0	0.0	2.24493	0.0	0.0
27294	ENSMUST00000099225		8.83461	6.82018	7.0233	6.652	6.20402	6.88161	6.31815	9.27705	8.06653	5.16488	7.22094	6.83475	18.5407	19.7364	15.8914	10.4775	16.8677	16.4217	15.7206	17.3674	14.5287	14.7792	11.402	13.5416	12.2832	17.3789	13.9774	16.9504	14.468	15.1711	13.6607	11.9754	11.8359	14.4564	10.7263	13.2376	17.3572	14.1655	17.3157	0.276353	11.7923	10.4872	13.6584	15.7673	18.4496	16.285	14.8316	14.5944	16.9446	14.5608	16.4146	15.8798	11.1795	16.4223	15.3376	12.443	14.9923	8.94307	18.7177	16.3075	15.6995	12.2647	15.3943	13.5988	13.2675	11.634	13.6659	13.4384	15.7909	17.9519	14.8565	12.7763	7.75275	13.7809	15.3612	19.8977	16.6821	11.6691	8.92555	15.352	12.6134	16.3186	13.0864	12.3259	12.248	12.4943	18.2863	9.10017	21.0739	7.76357	11.7655	15.5336	7.67919	9.94425	7.02928	6.2016	7.45877	7.3501	9.06231	6.15577	5.79482	8.12138	8.96656	7.51229	8.85234	7.44866	9.94784	7.10413	5.69545	5.85435	8.98153	5.57046	5.04423	9.43628	10.147	7.8383	8.7705	5.3964	14.3398	7.12755	6.48746	6.64068	7.13803	14.9925	8.938	8.51372	7.06587	7.85714	6.14461	9.9277	6.8767	5.80572	10.6372	8.46121	7.56189	7.08731	5.92394	20.3217	12.0978	7.94943	11.0161	15.717	15.3947	12.9472	14.3479	9.54978	16.6048	22.6223	16.5956	17.263	15.2558	14.197	17.4413	13.5538	17.7438	15.8149	15.8728	19.9617	22.7091	30.2025	19.1863	18.3317	23.5533	19.104	13.5261	23.7149	16.8765	17.1879	22.5327	25.4966	15.3151	15.2328	15.9136	11.3355	16.7632	14.6614	22.3302	18.3656	14.0409	16.7902	17.979	15.5272	13.2501	11.2805	16.2311	9.44922	9.86476	12.3615	14.3637	10.6075	11.0618	14.1757	14.8325	13.0028	13.8196	10.4723	10.9745	15.5248	13.3398	12.4204	15.4503	9.79972	10.3851	14.159	8.2961	10.227	0.0	0.0	0.056492	0.0	0.0	0.0	0.0	0.0	0.117437	0.110432	0.0	0.0	0.0	0.0	0.0	0.0	0.0	0.0	7.44996	11.9825	7.75652	7.6997	9.60156	9.47501	5.9443	12.1217	14.9799	8.7245	8.8582	9.33668	8.18934	7.24311	8.71089	11.0155	9.20097	12.2603	9.79318	13.6348	15.5726	16.5951	14.8524	19.542	26.8083	11.8185	81.5351	17.4057	33.9821	18.0751	19.6826	20.5683	22.5203	46.6553	15.602	16.5233	17.1097	11.4732	16.1173	14.6063	12.3584	16.1964	17.0312	10.5091	9.51389	12.0481	17.1657	17.3424	13.5619	17.9593	9.7892	10.932	13.5542	0.0	0.0	3.01454	2.15421	3.24613	2.07817	0.0	1.65516	0.0	1.57324	0.0	0.0	0.0	2.16359	2.25576	0.0	2.19004	0.0	0.0	0.0	0.0	0.0	1.66632	3.08788	0.920671	0.0	0.0	1.90175	0.0	0.0	0.0	0.0	14.1906	10.1293	9.09234	11.4726	14.7909	8.35972	14.9922	9.51499	8.72925	6.61717	9.16617	7.64153	23.5206	13.9613	17.9633	13.7619	10.8434	8.20528	23.9144	13.5111	17.3117	14.0215	9.45738	14.2324	19.8429	12.3935	18.1471	12.2529	12.7663	15.1202	0.0	17.0625	0.0	13.122	17.6381	13.6942	7.75959	8.76301	6.77274	6.62713	5.31047	5.1634	10.2445	8.51402	7.17932	8.9589	7.81108	6.9675	5.04124	9.99456	9.27643	9.3865	9.4371	6.96324	2.08025	1.76737	2.27505	1.06605	1.77786	0.0	0.0	0.0	1.15811	0.480676	0.0	0.0	11.8896	11.1141	13.292	9.3657	10.4732	19.9159	14.8283	10.116	8.63086	10.7941	16.4819	20.7681	11.3933	16.8626	12.8859	10.9009	11.5927	11.537	14.8803	12.9683	10.7337	16.2963	12.7597	13.1754	12.7568	10.281	11.6245	12.4703	12.1168	11.7067	14.6123	13.4019	10.6867	13.5638	9.94201	14.4455	12.247	12.5386	10.2215	12.0833	12.4914	15.1615	14.9695	14.0677	16.0183	13.0505	12.4444	12.3673	0.0	0.0	0.0	0.0	0.0	0.0	0.0	0.0	0.0	0.0	0.0	0.0	0.0	0.0	0.0	0.0	0.0	0.09386	0.0	0.0	0.0	0.0	0.0	0.0	0.0	0.0	0.0	12.6901	0.0	0.0	10.7462	0.0	12.2822	10.1356	8.97167	9.83139	11.5681	11.4695	11.3068	8.55072	5.57705	10.8108	5.2479	10.5238	17.4641	14.9646	11.1948	15.8347	16.0727	12.6375	15.8761	14.7768	7.58269	5.92489	8.96784	7.70083	5.44796	5.60608	8.64567	6.61668	8.10247	7.95448	8.84253	6.29031	8.13614	6.66337	7.74365	6.1019	7.59021	7.08021	6.82227	7.47103	6.92561	7.29916	7.09464	8.60502	26.9733	22.3967	24.6379	26.2507	23.6362	24.2255	24.8651	28.2443	25.0432	24.1608	26.8985	29.2222	17.6154	24.7631	22.529	19.2433	29.8879	25.6929	29.5925	27.3776	21.8185	26.0835	25.8939	21.6819	13.6584	11.6691	12.6994	14.9325	19.4233	8.46373	17.8177	14.403	11.3817	9.64669	9.1218	10.3652	6.40202	9.59934	5.82491	6.60994	9.00223	8.29989	7.78889	12.0634	6.33304	10.6005	9.8917	7.80748	9.07964	8.06359	5.52914	9.75235	8.36432	3.81589	12.6036	14.2168	8.85495	20.4172	8.67694	8.24141	13.3705	14.4489	5.29047	6.07281	17.9178	17.6403	7.64314	13.7283	9.05533	9.08786	6.62336	7.35745	13.2803	7.93523	3.44745	10.1471	7.97032	9.79229	7.46604	6.28208	11.3093	27.6031	20.3141	16.5918	19.1102	20.57	24.2264	13.1041	12.8057	15.0008	14.3445	20.0748	22.2809	15.5842	17.9785	12.2471	14.8567	22.558	11.3093	39.0299	28.7857	18.1355	8.50269	19.0055	9.45697	11.8126	12.2324	9.794	16.5787	6.98681	9.56601	14.5974	10.4764	9.49242	12.9336	11.1135	11.7676	11.7338	15.3073	9.19899	10.7809	13.8928	11.5064	11.9356	7.35131	7.75322	11.3757	11.3473	6.41589	5.45492	6.42419	6.47177	4.82922	5.49365	4.95617	5.49947	5.22952	6.16566	5.47371	5.09102	0.0	22.9668	18.0267	33.277	20.6663	19.4014	21.3089	19.5005	19.0603	21.251	31.8952	0.0	17.8527	20.9875	18.1865	18.011	16.6774	0.0	17.129	23.7827	0.0	0.0	17.5787	0.0	1.73237	5.59434	4.59717	8.22608	6.34789	5.46703	3.76296	8.26155	4.73929	5.99263	23.9979	6.90867	2.427	7.17126	5.04136	4.3211	7.09736	4.33701	6.19511	5.3457	13.7068	5.89193	8.1364	3.38754	2.70575	3.34236	2.70636	2.8729	1.93099	14.7503	16.3944	12.0206	25.8716	11.9061	26.8713	14.0667	9.24417	13.5297	11.6504	12.5212	16.0312	6.82512	14.1853	12.5041	11.2989	11.9953	18.2939	0.0	0.058337	0.0	0.0	0.0	0.0	0.0	0.0	0.0	0.0	0.0	0.0	0.067075	0.075202	0.0	0.0	0.0	0.0	11.9095	9.44453	11.9744	9.45314	7.09914	8.60285	10.8097	12.7884	10.5654	7.08616	8.24759	6.08096	18.4972	12.6031	15.0982	15.6002	14.8407	15.2915	10.6253	17.294	25.6265	27.8312	19.1399	18.4782	18.5042	28.4149	16.3886	14.893	17.8768	12.3207	18.4026	13.3421	27.8957	36.9818	21.6357	12.4099	14.4129	18.2837	12.8724	23.9949	12.1967	16.9625	10.8688	17.7388	25.5173	22.1342	13.3477	2.80391	3.05511	2.63996	3.22062	2.2367	2.16128	8.19478	6.07514	8.78072	8.99669	9.47377	7.47765	7.75193	6.53227	7.81707	11.2017	8.06646	7.50289	9.18989	2.40841	8.79981	7.85046	6.36294	8.04453	9.42179	6.50823	6.2605	11.1735	9.04419	9.4298
27295	ENSMUSG00000040632	Nrl	0.0	0.0	0.0	0.0	0.0	0.0	0.0	0.0	0.007321	0.0	0.0	0.0	0.0	0.0	0.0	0.0	0.0	0.0	0.0	0.0	0.0	0.0	0.0	0.016563	0.0	0.0	0.0	0.0	0.0	0.0	0.0	0.0	0.0	0.0	0.0	0.0	0.0	0.0	0.0	0.0	0.0	0.0	0.0	0.0	0.0	0.0	0.0	0.0	0.0	0.0	0.0	0.0	0.0	0.0	0.0	0.0	0.0	0.0	0.0	0.0	0.0	0.0	0.0	0.0	0.0	0.0	0.0	0.0	0.0	0.0	0.0	0.0	0.0	0.0	0.0	0.0	0.0	0.0	0.0	0.0	0.0	0.0	0.0	0.0	0.0	0.0	0.0	0.0	0.0	0.0	0.0	0.0	0.0	0.0	0.0	0.0	0.0	0.0	0.0	0.0	0.0	0.0	0.0	0.0	0.0	0.0	0.0	0.0	0.0	0.0	0.0	0.0	0.0	0.0	0.0	0.0	0.0	0.0	0.0	0.0	0.0	0.0	0.0	0.0	0.0	0.0	0.0	0.0	0.0	0.0	0.0	0.0	0.0	0.0	0.0	0.0	0.0	0.0	0.0	0.0	0.0	0.0	0.0	0.0	0.0	0.0	0.0	0.0	0.0	0.0	0.0	0.0	0.0	0.0	0.0	0.0	0.0	0.0	0.0	0.0	0.0	0.0	0.0	0.0	0.0	0.0	0.0	0.0	0.0	0.0	0.0	0.0	0.0	0.0	0.0	0.0	0.0	0.0	0.0	0.0	0.0	0.0	0.0	0.0	0.0	0.0	0.0	0.0	0.0	0.0	0.0	0.0	0.0	0.0	0.0	0.0	0.0	0.0	0.0	0.0	0.0	0.0	0.0	0.0	0.0	0.0	0.0	0.0	0.0	0.0	0.0	0.0	0.0	0.0	0.0	0.0	0.0	0.0	0.0	0.0	0.0	0.0	0.0	0.0	0.0	0.0	0.0	0.0	0.0	0.0	0.0	0.0	0.0	0.0	0.0	0.0	0.0	0.0	0.0	0.0	0.0	0.0	0.0	0.0	0.0	0.0	0.0	0.0	0.0	0.0	0.0	0.0	0.0	0.0	0.0	0.0	0.0	0.0	0.0	0.0	0.0	0.0	0.0	0.0	0.0	0.0	0.0	0.0	0.0	0.0	0.0	0.0	0.0	0.0	0.0	0.0	0.0	0.0	0.0	0.0	0.0	0.0	0.0	0.0	0.0	0.0	0.0	0.0	0.0	0.016269	0.0	0.0	0.0	0.0	0.0	0.0	0.0	0.0	0.0	0.0	0.0	0.0	0.0	0.0	0.0	0.013688	0.0	0.0	0.0	0.0	0.0	0.0	0.0	0.0	0.0	0.0	0.0	0.0	0.0	0.0	0.0	0.0	0.0	0.0	0.0	0.0	0.0	0.0	0.0	0.0	0.0	0.0	0.0	0.0	0.0	0.0	0.0	0.0	0.0	0.0	0.0	0.0	0.0	0.0	0.0	0.0	0.0	0.0	0.0	0.0	0.0	0.0	0.0	0.0	0.0	0.0	0.0	0.0	0.0	0.0	0.0	0.0	0.0	0.0	0.0	0.0	0.0	0.0	0.0	0.0	0.0	0.0	0.0	0.0	0.0	0.0	0.0	0.0	0.0	0.0	0.0	0.0	0.0	0.0	0.0	0.0	0.0	0.0	0.0	0.0	0.0	0.0	0.0	0.0	0.0	0.0	0.0	0.0	0.0	0.0	0.0	0.0	0.0	0.0	0.0	0.0	0.0	0.0	0.0	0.0	0.0	0.0	0.0	0.0	0.0	0.0	0.0	0.0	0.0	0.0	0.0	0.0	0.0	0.0	0.0	0.0	0.0	0.0	0.0	0.0	0.0	0.0	0.0	0.0	0.0	0.0	0.0	0.0	0.0	0.0	0.0	0.0	0.0	0.0	0.0	0.0	0.0	0.0	0.128085	0.0	0.0	0.0	0.0	0.0	0.0	0.0	0.0	0.0	0.0	0.0	0.0	0.0	0.0	0.0	0.0	0.0	0.0	0.0	0.0	0.0	0.0	0.0	0.0	0.0	0.0	0.0	0.0	0.0	0.0	0.0	0.0	0.0	0.0	0.0	0.0	0.0	0.0	0.0	0.0	0.0	0.0	0.0	0.0	0.0	0.0	0.0	0.0	0.0	0.0	0.0	0.0	0.0	0.0	0.0	0.0	0.0	0.0	0.0	0.0	0.0	0.0	0.0	0.0	0.0	0.0	0.0	0.0	0.0	0.0	0.0	0.0	0.0	0.0	0.0	0.0	0.0	0.0	0.0	0.0	0.0	0.0	0.0	0.0	0.0	0.0	0.0	0.0	0.0	0.0	0.0	0.0	0.0	0.0	0.0	0.0	0.0	0.0	0.0	0.0	0.0	0.0	0.0	0.0	0.0	0.0	0.0	0.0	0.0	0.0	0.0	0.0	0.0	0.0	0.0	0.0	0.0	0.0	0.0	0.0	0.0	0.0	0.0	0.0	0.0	0.0	0.0	0.0	0.0	0.0	0.0	0.023793	0.0	0.0	0.0	0.0	0.0	0.0	0.0	0.0	0.0	0.0	0.0	0.0	0.0	0.0	0.0	0.0	0.0	0.0	0.0	0.0	0.0	0.0	0.0	0.0	0.0	0.0	0.0	0.0	0.0	0.0	0.0	0.0	0.0	0.0	0.0	0.0	0.0	0.0	0.0	0.0	0.0	0.0	0.0	0.0	0.0	0.0	0.0	0.0	0.0	0.0	0.0	0.0	0.0	0.0	0.0	0.0	0.0	0.0	0.0	0.0	0.0	0.0	0.0	0.017733	0.0	0.0	0.0	0.0	0.0	0.0	0.0	0.0	0.0	0.0	0.0	0.0	0.0	0.0	0.0	0.0	0.0	0.0	0.0	0.0	0.0	0.0	0.0	0.0	0.0	0.0	0.0	0.0	0.0	0.0	0.0	0.0	0.0	0.0	0.0	0.0	0.0	0.0	0.0	0.0	0.0	0.0	0.001942	0.0	0.002142	0.002862	0.0	0.0	0.0	0.0	0.0	0.0	0.0	0.0	0.0	0.0	0.0	0.0	0.0	0.0	0.0	0.0	0.0	0.0	0.0	0.0	0.0	0.0	0.0	0.0	0.0	0.0	0.0	0.0	0.0	0.0	0.0	0.0	0.0	0.0	0.0	0.0	0.0	0.0	0.0	0.0	0.0	0.0	0.0	0.0	0.0	0.0	0.0	0.0	0.0	0.0	0.0	0.0	0.0	0.0	0.0	0.0	0.0	0.0	0.0	0.0	0.0	0.0	0.0	0.0	0.0	0.0	0.0	0.0	0.0	0.0	0.0	0.0	0.0	0.0	0.0	0.0	0.0	0.0	0.0	0.0	0.0	0.0	0.0	0.0	0.0	0.0	0.0	0.0	0.0	0.0	0.0	0.0	0.0	0.0	0.0	0.0	0.0	0.0	0.0	0.0	0.0	0.0	0.0	0.0	0.0	0.0	0.0	0.0	0.0	0.0	0.0	0.0	0.0	0.0
27296	ENSMUSG00000087217	Gm13209	0.0	0.0	0.0	0.0	0.0	0.0	0.0	0.0	0.0	0.0	0.0	0.0	0.0	0.0	0.0	0.0	0.0	0.0	0.0	0.0	0.0	0.0	0.0	0.187379	0.0	0.0	0.0	0.0	0.0	0.0	0.0	0.0	0.0	0.0	0.0	0.0	0.0	0.0	0.0	0.0	0.0	0.0	0.0	0.0	0.0	0.0	0.0	0.0	0.0	0.09989	0.0	0.0	0.0	0.0	0.0	0.0	0.0	0.0	0.0	0.0	0.0	0.0	0.0	0.0	0.0	0.0	0.0	0.0	0.0	0.0	0.0	0.0	0.104088	0.0	0.0	0.0	0.0	0.0	0.0	0.0	0.0	0.0	0.0	0.0	0.0	0.0	0.0	0.0	0.0	0.0	0.0	0.0	0.0	0.0	0.0	0.0	0.0	0.0	0.0	0.0	0.0	0.0	0.0	0.0	0.0	0.0	0.0	0.0	0.0	0.0	0.0	0.0	0.0	0.0	0.0	0.0	0.0	0.0	0.0	0.0	0.0	0.0	0.0	0.0	0.0	0.0	0.0	0.0	0.0	0.0	0.0	0.0	0.0	0.0	0.0	0.0	0.0	0.0	0.0	0.0	0.0	0.0	0.0	0.0	0.0	0.0	0.0	0.0	0.0	0.0	0.0	0.0	0.0	0.0	0.0	0.0	0.0	0.0	0.0	0.0	0.0	0.0	0.0	0.0	0.0	0.0	0.0	0.0	0.0	0.0	0.0	0.0	0.0	0.0	0.0	0.0	0.0	0.0	0.0	0.0	0.0	0.0	0.0	0.0	0.0	0.0	0.0	0.0	0.0	0.0	0.0	0.0	0.0	0.0	0.0	0.0	0.0	0.0	0.0	0.0	0.0	0.0	0.0	0.0	0.0	0.0	0.0	0.142503	0.0	0.0	0.0	0.0	0.0	0.0	0.0	0.0	0.0	0.0	0.0	0.0	0.0	0.0	0.0	0.0	0.0	0.0	0.0	0.0	0.0	0.328833	0.0	0.0	0.0	0.0	0.0	0.0	0.0	0.0	0.0	0.0	0.0	0.0	0.0	0.0	0.0	0.0	0.0	0.0	0.0	0.0	0.0	0.126897	0.0	0.0	0.0	0.0	0.0	0.0	0.0	0.0	0.0	0.0	0.0	0.0	0.0	0.0	0.0	0.0	0.0	0.0	0.0	0.0	0.0	0.0	0.0	0.0	0.0	0.0	0.0	0.067676	0.0	0.0	0.0	0.0	0.0	0.0	0.0	0.0	0.0	0.0	0.0	0.0	0.0	0.0	0.0	0.0	0.0	0.0	0.0	0.0	0.0	0.0	0.0	0.0	0.0	0.0	0.0	0.0	0.0	0.0	0.0	0.0	0.0	0.0	0.0	0.0	0.0	0.0	0.0	0.0	0.0	0.0	0.0	0.0	0.0	0.0	0.0	0.0	0.0	0.0	0.0	0.0	0.0	0.0	0.0	0.0	0.0	0.0	0.0	0.0	0.0	0.0	0.0	0.0	0.0	0.0	0.0	0.0	0.0	0.0	0.0	0.0	0.0	0.0	0.0	0.0	0.0	0.0	0.0	0.0	0.0	0.0	0.0	0.023175	0.0	0.0	0.044925	0.02142	0.0	0.0	0.045566	0.038195	0.043178	0.0	0.0	0.0	0.0	0.0	0.0	0.129044	0.0	0.0	0.0	0.0	0.0	0.0	0.0	0.0	0.0	0.0	0.0	0.0	0.0	0.0	0.0	0.0	0.0	0.0	0.0	0.0	0.0	0.0	0.0	0.0	0.0	0.0	0.0	0.0	0.0	0.0	0.0	0.0	0.0	0.0	0.0	0.0	0.0	0.0	0.0	0.0	0.0	0.0	0.0	0.0	0.0	0.0	0.0	0.0	0.0	0.0	0.0	0.0	0.0	0.0	0.0	0.0	0.0	0.0	0.0	0.0	0.0	0.0	0.0	0.0	0.0	0.0	0.0	0.0	0.0	0.0	0.0	0.0	0.0	0.0	0.0	0.0	0.0	0.0	0.0	0.0	0.0	0.0	0.0	0.0	0.0	0.0	0.0	0.0	0.0	0.0	0.0	0.0	0.0	0.0	0.0	0.0	0.0	0.0	0.0	0.0	0.0	0.0	0.0	0.0	0.0	0.0	0.0	0.0	0.0	0.0	0.0	0.0	0.0	0.0	0.0	0.0	0.0	0.0	0.0	0.0	0.0	0.0	0.0	0.0	0.0	0.0	0.0	0.0	0.0	0.0	0.0	0.0	0.0	0.0	0.0	0.0	0.0	0.0	0.0	0.0	0.0	0.0	0.0	0.0	0.0	0.0	0.0	0.0	0.0	0.0	0.0	0.0	0.0	0.0	0.0	0.0	0.0	0.0	0.0	0.0	0.0	0.0	0.0	0.0	0.0	0.0	0.0	0.0	0.0	0.0	0.0	0.0	0.056367	0.0	0.0	0.0	0.0	0.0	0.0	0.0	0.0	0.0	0.0	0.0	0.0	0.0	0.0	0.0	0.0	0.0	0.0	0.0	0.0	0.0	0.0	0.0	0.0	0.0	0.0	0.0	0.0	0.0	0.0	0.0	0.0	0.0	0.0	0.0	0.0	0.0	0.0	0.0	0.0	0.0	0.0	0.0	0.0	0.0	0.0	0.0	0.0	0.0	0.0	0.0	0.0	0.0	0.0	0.0	0.0	0.0	0.0	0.0	0.0	0.0	0.0	0.0	0.0	0.0	0.0	0.0	0.0	0.0	0.062217	0.065133	0.0	0.0	0.0	0.0	0.0	0.066398	0.0	0.0	0.0	0.0	0.0	0.0	0.0	0.0	0.0	0.0	0.0	0.0	0.0	0.0	0.0	0.0	0.0	0.0	0.0	0.0	0.0	0.0	0.0	0.0	0.0	0.0	0.0	0.0	0.0	0.0	0.0	0.0	0.0	0.0	0.0	0.0	0.0	0.0	0.0	0.0	0.0	0.0	0.0	0.0	0.0	0.0	0.0	0.0	0.0	0.0	0.093038	0.0	0.0	0.0	0.0	0.0	0.074007	0.017078	0.033128	0.042477	0.0	0.0	0.0	0.0	0.0	0.0	0.0	0.0	0.0	0.0	0.0	0.073684	0.0	0.0	0.0	0.0	0.0	0.0	0.0	0.0	0.0	0.0	0.0	0.0	0.0	0.0	0.0	0.0	0.0	0.0	0.0	0.0	0.0	0.0	0.0	0.0	0.0	0.0	0.0	0.0	0.0	0.0	0.0	0.0	0.0	0.0	0.0	0.0	0.0	0.0	0.0	0.0	0.0	0.0	0.0	0.0	0.0	0.0	0.0	0.0	0.092761	0.0	0.0	0.0	0.0	0.0	0.0	0.0	0.0	0.0	0.0	0.0	0.0	0.0	0.0	0.0	0.0	0.0	0.0	0.0	0.0	0.0	0.0	0.0	0.0	0.0	0.0	0.0	0.0	0.0	0.0	0.0	0.0	0.0	0.0	0.0	0.0	0.0	0.0	0.0	0.0	0.0	0.0	0.0	0.0	0.0	0.0	0.0	0.0	0.0	0.0	0.0	0.0	0.0	0.0
27297	ENSMUST00000148287		1.02091	0.567782	0.378365	0.706675	0.59105	0.698867	0.743447	0.396084	0.674504	0.667805	0.298439	0.43649	2.03534	0.662384	0.693068	0.988477	0.759898	0.829022	0.778957	0.8794	0.585132	0.851505	0.053312	0.324576	0.11364	0.570798	0.804854	0.26772	0.167514	1.32409	0.298949	0.49275	0.285316	0.0	0.596799	0.503009	0.995742	0.633013	0.544029	0.130392	0.421754	0.59245	0.643797	0.42834	0.261897	0.300524	1.05066	0.672928	0.0	0.679273	0.45827	0.723912	0.220679	0.404722	0.690949	1.20611	0.137566	0.080457	0.58644	0.514456	0.785165	0.495224	0.801101	0.498913	0.471479	0.627116	0.926556	0.647549	0.342176	0.188716	0.58778	0.843273	0.655131	0.531745	0.577411	0.493211	0.78846	0.485572	0.403426	0.594832	0.629516	0.532987	0.390507	0.591552	0.428375	1.26209	0.624251	0.500205	0.490026	0.842115	1.1338	0.599733	0.425262	0.475944	0.593233	0.711865	0.549337	0.527436	0.688499	0.401744	0.492799	0.605633	0.763525	0.89257	0.676919	0.293334	0.743549	0.696321	0.189506	0.464655	0.559765	0.523484	0.482469	0.466862	0.694251	0.648274	0.305811	0.58472	0.959262	0.298119	0.763692	1.02641	0.820838	0.794783	0.629979	0.628908	0.617557	0.785066	0.975693	1.10033	0.452177	0.870562	0.97457	0.605447	0.643312	0.901751	0.364484	0.273501	0.065331	0.237246	0.78621	1.09516	0.509285	1.38927	0.270407	0.635565	1.05301	0.523586	0.636467	0.742781	0.954248	0.123007	0.318373	0.0	1.1454	1.23894	0.539869	0.924772	0.320104	1.11424	0.0	0.355992	0.756052	0.291117	0.631102	0.787082	0.632953	0.704378	0.825289	1.15651	0.0	1.36064	1.32911	0.30406	1.1627	1.57552	1.5002	0.537151	0.426957	0.629174	0.0	1.14286	0.576292	0.821639	0.45684	0.258577	0.645789	1.24972	0.551951	0.0	0.212112	0.293506	0.615462	0.049656	0.512862	0.077176	0.850445	0.0	1.19299	0.0	0.237912	0.372403	0.0	0.215768	0.233837	0.0	0.0	0.0	0.0	0.0	0.0	0.0	0.0	0.0	0.0	0.0	0.0	0.0	0.0	0.0	0.0	0.0	0.0	0.0	0.423922	0.0	0.41523	0.116173	0.726093	0.0	0.261591	0.0	0.0	1.03756	0.247874	0.599059	0.327094	0.130448	0.0	0.238571	0.675099	0.68645	0.0	0.453389	0.865637	1.52331	0.523391	0.568374	0.395166	0.838759	0.968643	1.32483	1.21818	1.01818	0.775726	0.848079	0.611676	0.852384	0.677357	0.615986	0.0	1.25651	0.684938	0.614625	0.0	0.0	0.1205	0.688739	0.687179	1.11804	1.77504	0.885473	0.679455	0.795582	0.0	0.582136	0.0	0.049602	0.021638	0.089617	0.037564	0.271334	0.0	0.035019	0.033425	0.020226	0.026944	0.0	0.088971	0.0	0.017011	0.110487	0.0	0.013971	0.043395	0.090872	0.061177	0.0	0.102427	0.0	0.076773	0.0	0.0	0.084464	0.021881	0.0	0.047576	0.016074	0.0	0.255929	0.907695	0.089185	0.497957	0.35563	0.0	0.0	0.0	0.635175	0.834302	0.496405	0.0	0.745519	0.0	0.895292	0.541828	0.673878	0.276659	0.580487	0.0	0.399026	0.0	0.862284	0.284232	0.331341	0.411073	0.636949	0.685839	0.0	2.80475	0.68747	0.0	0.0	1.12675	1.00881	0.472313	0.509572	0.0	0.472056	0.358182	1.37565	0.555531	0.0	0.338628	0.2554	0.465194	0.485311	0.462657	0.746806	0.632603	0.798121	0.312945	0.324378	0.872092	0.501554	0.467965	0.53978	0.310264	0.538005	0.769567	0.419358	0.303146	0.529115	0.365589	0.742115	0.434692	0.697665	0.863739	0.751004	1.59596	1.05718	0.748017	0.728862	1.69255	0.987688	0.376317	0.714479	1.48867	1.0814	1.02014	0.681523	0.201237	1.3027	0.633697	0.990521	1.1782	1.12949	0.563336	1.50085	0.942487	0.61259	0.80434	1.42496	0.295749	0.989888	0.89695	0.696552	0.306428	0.673916	1.07227	0.734682	0.900465	1.27576	0.342868	1.40104	1.41196	1.19076	1.49162	1.17305	1.41273	0.790523	1.03732	1.31458	1.10289	0.0	0.0	0.0	0.0	0.0	0.0	0.0	0.0	0.0	0.0	0.0	0.0	0.0	0.0	0.0	0.0	0.0	0.0	0.0	0.0	0.0	0.0	0.0	0.0	0.0	0.325641	0.0	0.178612	0.350175	1.2012	0.38799	0.141982	0.943673	0.657677	0.839895	0.27272	1.1406	0.91447	1.62587	0.872169	0.901784	1.07731	0.478998	0.764082	1.43839	1.3119	0.347985	1.42724	0.893478	0.629944	1.13101	0.636722	0.314055	0.691653	1.01944	0.881397	0.387708	0.39253	0.908673	0.634507	0.60226	1.01608	0.912223	0.876063	0.852315	0.376227	0.532344	0.725748	0.741747	0.89121	0.435888	0.536462	0.932008	0.812903	0.538624	0.506057	0.968531	0.527122	0.492905	0.804728	0.290547	0.448257	0.565344	0.754509	0.566351	0.38895	0.60724	0.668303	0.423467	0.345032	0.522658	0.464576	0.861035	0.161559	0.421564	0.601397	0.348291	0.434203	0.466132	0.45911	0.440068	0.441839	0.799209	0.965175	0.874072	0.175617	0.612161	0.305544	0.897967	1.0709	0.525921	0.0	0.656812	0.419779	0.535823	0.364129	0.451975	0.460015	0.253116	1.04025	0.593188	0.683032	0.546989	0.507116	0.666141	0.195576	0.318579	0.913273	0.232375	0.027742	0.359133	0.278475	0.632334	0.597674	0.749465	0.491272	0.558809	0.235614	0.741194	0.261389	0.634063	0.245715	0.606953	0.382541	0.494871	0.612533	0.36522	0.52278	0.598423	0.460083	0.216527	0.536334	0.578684	0.511957	0.378299	0.413196	0.0	0.484224	0.913543	0.142536	0.451967	0.408211	1.27887	0.047418	0.0	0.593716	0.196963	0.69227	0.640805	0.596427	0.469373	0.089256	0.503012	0.353807	0.0	0.959621	0.45578	0.429619	0.18651	0.485236	0.19174	0.0	0.121144	0.0	0.0	0.0	0.0	0.077208	0.274278	0.186678	0.120331	0.738163	0.0	0.14012	0.288883	0.295716	0.0	0.0	0.228194	0.11975	0.150372	0.523983	0.242855	0.247228	0.0	0.0	0.02272	0.0	0.024354	0.268742	0.0	0.308117	0.187852	0.0	0.11327	0.369106	0.440046	0.31358	0.41622	0.857402	0.565138	0.352855	0.856536	0.56334	0.532987	0.175168	0.774838	0.0	0.798866	0.524358	0.498911	0.415736	0.4206	0.654694	0.525792	0.182301	0.508982	0.540427	0.668332	0.449798	0.0	0.0	0.684171	0.568538	0.274151	0.30313	0.471219	0.377742	0.183305	0.176827	0.233569	0.0	0.286924	0.0	0.0	0.0	0.0	0.090384	0.0	0.041142	0.0	0.262027	0.202157	0.507842	0.364002	0.247285	0.212623	0.375394	0.221978	0.683752	0.0	0.218205	0.090919	0.565063	0.104833	0.09048	0.384297	0.34656	0.343617	0.117164	0.110857	0.018199	0.179267	0.117375	0.650868	0.095821	0.23956	0.0	0.0	0.0	0.243372	0.0	0.0	0.0	0.0	0.0	0.0	0.0	0.0	0.0	0.0	0.0	0.0	0.0	0.0	0.038453	0.03998	0.0	0.659423	0.210797	0.0	0.0	0.233955	0.0	0.0	0.177606	0.0	0.599987	0.290856	0.622377	0.485396	0.16448	0.869167	0.550387	0.217397	0.0	0.383604	0.465031	0.733404	0.797623	1.0055	0.60209	0.13902	0.524259	0.888428	0.40963	0.0	0.487096	1.08693	1.00849	0.498859	0.249423	0.603223	0.770741	0.60385	0.360188	1.57333	0.62405	0.72692	0.0	1.08064	0.0	0.031183	1.01824	0.048593	0.20892	0.02449	0.174853	0.0	0.127835	0.0	0.06438	0.464069	0.0	0.0	0.203161	0.0	0.0	0.0	0.450092	0.0	0.0	0.0	0.0	0.102047	0.0	0.062477	0.163569	0.0	0.0	0.60215	0.124064
27298	ENSMUSG00000042333	Tnfrsf14	2.09817	1.80448	1.81558	1.20179	1.37363	1.35369	1.50386	2.18364	1.47216	0.604488	0.957969	0.844865	2.4589	2.90943	0.852067	0.867416	2.28086	2.50083	2.45805	3.03547	2.64473	2.52216	2.35211	0.992603	3.03227	2.39147	0.901862	2.54105	3.20155	2.11879	4.35806	1.05862	3.06293	2.43643	0.788526	2.8629	1.3381	3.2717	1.50745	0.185562	2.62576	0.842545	2.45837	3.26417	1.72234	2.64754	0.431936	1.74455	2.48817	1.55268	2.431	4.38365	2.44828	2.48045	0.905744	2.16578	1.86357	0.110115	2.57463	2.21869	2.923	1.85966	4.20356	3.68151	2.67378	1.32742	2.36002	2.60854	3.07725	2.44291	1.73881	2.6398	1.35057	2.18489	2.00121	3.8225	3.71539	2.10995	2.1422	3.52316	1.65013	3.12047	1.99984	2.65537	2.44298	2.10204	2.76274	0.548725	2.15813	1.45071	2.38132	1.13866	1.58496	1.07692	1.1251	1.01459	1.64346	0.778122	2.14321	1.56424	2.63133	0.908553	1.79397	1.50625	1.91714	0.719639	1.46325	1.15316	1.11543	0.197621	1.56201	1.16333	1.67606	1.60847	2.45107	1.91226	2.02775	0.43657	1.6347	1.86009	1.75165	2.03078	1.2418	3.15221	0.554311	2.13612	0.92311	1.83911	1.37568	0.96121	1.70227	0.833477	1.41871	1.75882	1.33513	1.54871	1.2292	2.16021	1.35763	0.491377	0.964613	2.48312	2.77875	2.04581	1.50841	0.575593	3.64523	3.83488	3.59096	4.24959	1.82083	1.60921	2.31815	2.08306	2.81505	2.53412	3.40235	4.58878	5.76799	8.67204	6.05649	6.60098	6.77933	6.28618	5.85011	8.5857	3.20654	5.55954	8.57508	6.80896	4.59079	4.29292	5.07612	2.81804	5.47337	6.83312	4.47171	4.88794	4.86213	4.88115	8.02719	2.87553	2.70732	2.19993	3.05077	1.33292	2.25076	1.56057	3.087	2.98339	4.24426	3.33266	2.32898	1.62438	1.81426	3.14042	4.32289	2.5301	2.66718	3.94578	2.21488	1.62334	3.60866	1.18627	0.840116	1.39307	0.0	0.0	0.0	0.0	0.0	0.0	0.0	0.0	0.0	0.0	0.0	0.0	0.0	0.0	0.0	0.0	0.0	0.0	5.4794	2.85334	2.59619	1.85516	2.25816	2.70681	2.68811	3.43724	3.85441	2.03304	1.7967	2.15886	4.46934	1.97642	3.46162	2.85703	2.80328	4.32978	2.47575	2.70034	1.82726	3.40831	2.26865	0.896178	2.9072	1.2814	4.48773	2.24521	2.88966	1.55083	3.46443	3.93008	1.14995	2.96139	2.97801	1.40872	0.242636	0.414258	0.754043	3.66239	0.0	2.65954	2.12488	2.76971	3.14634	2.12555	2.1916	2.32971	0.45842	3.47647	0.653281	0.606968	1.26662	0.896762	0.920913	0.720724	0.868111	1.18201	1.28257	1.19719	0.701912	0.897311	0.143508	1.1584	0.994625	1.42197	0.992004	0.946384	0.856824	0.772973	0.637732	0.761359	0.817729	1.00058	0.886917	0.487315	1.01828	0.999382	0.836992	0.447347	1.03724	1.07653	0.885141	0.558681	0.757719	5.02842	1.98354	4.06949	3.71897	3.23903	3.78576	5.58707	3.44312	2.89896	3.34292	3.17421	4.43527	4.60091	1.87249	0.566753	2.17999	3.34958	3.61518	5.42919	0.0	8.43598	2.64136	3.16202	1.95688	1.97446	1.53765	3.80029	0.438595	2.08076	3.52181	2.8442	0.0	5.01833	3.70359	7.74664	3.01835	3.59337	1.18817	1.5944	0.0	3.03333	0.0	3.27015	1.66864	1.13856	2.19353	1.80003	1.86322	2.63389	3.60443	0.897825	1.53665	3.00518	1.20171	3.5306	2.62405	3.46828	4.11913	2.82884	4.12957	3.01871	4.05439	4.68735	3.108	4.86631	1.82526	2.18424	2.97347	2.74354	2.6777	2.94511	3.96233	2.55392	3.57833	2.91887	2.07839	1.79453	4.08294	3.54469	3.23228	1.89965	3.28966	4.0937	2.69357	2.32251	3.13037	3.0915	2.27988	2.43906	4.12319	2.7036	3.47921	3.45239	2.79048	2.96894	3.7305	3.39985	2.72104	2.44858	3.24597	3.48741	3.29485	2.51445	4.31142	3.69038	2.04043	2.99652	3.5905	2.8277	3.04584	4.27377	2.11173	3.48227	2.49686	0.0	0.0	0.0	0.0	0.0	0.0	0.0	0.0	0.0	0.0	0.0	0.0	0.0	0.0	0.0	0.0	0.0	0.0	0.0	0.0	0.0	0.0	0.0	0.0	7.12461	4.89454	4.18087	5.08001	7.27525	6.75389	5.22085	5.84653	3.40754	2.12464	3.63468	1.61434	2.24895	2.56391	2.48596	2.49424	2.08531	2.38925	1.35401	1.94761	3.55791	1.14318	1.12908	1.27673	3.33522	2.85574	1.23295	2.25824	1.67798	1.61878	1.6078	0.622147	1.69148	1.11232	1.91956	1.73133	1.53526	1.36187	1.31103	1.23379	3.14573	1.37646	1.46233	1.27147	1.48969	1.38473	1.45163	1.0791	0.627256	2.29635	1.94319	1.10679	6.31825	3.5147	3.70749	5.1632	5.02917	5.8516	3.75653	5.59275	5.31102	2.40547	5.37772	6.1987	2.86378	4.97145	4.33082	3.26356	7.04135	5.72667	2.72456	3.9905	2.12232	2.96894	4.85086	2.23486	3.77405	1.34954	2.51069	2.25515	2.42105	1.14487	3.38405	3.13005	1.26209	5.43176	4.19022	5.37552	2.16853	3.19148	3.9192	1.8388	3.13942	2.87475	2.63555	3.88789	2.73782	4.35576	4.02499	4.19254	4.5651	3.8104	4.04716	3.53316	4.68289	1.23194	5.88796	3.44611	4.51079	8.04499	3.69044	2.92986	4.23215	4.79686	4.81237	3.03715	7.67814	6.154	4.23897	4.78237	3.0244	5.80358	3.97973	3.44803	5.02236	4.14168	2.58389	7.09321	3.99281	4.36786	5.50967	1.00453	0.0	1.15831	1.21527	2.01682	0.501711	0.207967	0.564622	0.95446	0.693528	1.48292	0.297996	0.948927	1.88398	1.24211	0.308488	0.91391	0.970799	0.913016	0.278025	1.76073	0.361861	0.908665	1.28578	0.207483	1.62988	1.80565	2.23668	3.13488	6.51197	1.65781	1.70839	4.44583	1.39854	2.11272	1.87315	2.98674	3.23402	2.32612	3.61917	1.8883	2.3785	3.6517	1.85513	2.70213	1.41372	2.02767	2.53419	2.5344	2.16955	1.78305	1.8886	2.10644	1.05094	4.45126	1.52008	2.89657	2.10687	0.546727	1.8972	2.36577	4.87386	4.697	3.78048	7.81457	3.62916	4.81536	6.43665	3.03928	6.84814	1.67762	5.61077	0.0	6.92228	7.12872	7.80384	3.31909	4.03947	7.01536	5.41815	4.23302	4.76573	3.40992	7.30707	7.21873	0.647126	1.13476	0.70723	3.22387	1.52196	0.717787	1.1943	2.16574	0.908847	0.92723	2.77184	1.75725	0.125551	1.05455	0.360894	1.04441	1.14375	0.669615	0.97494	0.224738	0.564769	0.429917	0.721341	1.87093	1.18759	1.30131	1.40246	1.44046	0.982968	2.23576	4.05429	1.47144	2.67508	1.85143	2.88896	1.6161	2.35336	3.06558	2.59057	2.14778	2.34177	3.01253	2.82492	4.96635	2.15319	4.06832	2.38986	0.0	0.0	0.0	0.0	0.0	0.0	0.0	0.0	0.0	0.0	0.0	0.0	0.0	0.0	0.0	0.0	0.0	0.0	2.40044	4.21504	2.49979	2.04159	1.6166	2.67065	3.18439	1.71604	2.03026	2.7519	2.54681	0.367028	0.534131	3.41565	4.80076	2.29058	2.07463	2.05827	3.62611	2.09119	2.32295	1.87525	0.578834	2.98292	2.239	4.45467	2.56341	1.47536	3.24449	1.46708	0.489169	0.883977	1.91134	2.49667	1.66245	0.847313	2.13842	2.53774	2.79005	3.35886	1.83582	2.51907	1.95787	2.34855	4.28538	3.28565	1.58079	0.809114	1.14702	1.34967	0.871005	0.900042	1.00222	2.00807	0.0	1.67953	1.86855	3.26645	1.28665	2.56688	1.83234	1.86282	2.27643	0.854906	2.02513	4.09291	2.17807	3.40813	1.54899	3.37955	1.99325	5.23766	2.97926	1.99164	2.71424	2.46331	2.56588
27299	ENSMUSG00000087409	Gm14271	0.0	0.0	0.0	0.0	0.0	0.0	0.0	0.0	0.0	0.0	0.0	0.0	0.0	0.0	0.0	0.0	0.0	0.0	0.0	0.0	0.0	0.0	0.0	0.0	0.0	0.0	0.0	0.0	0.0	0.0	0.0	0.0	0.0	0.0	0.0	0.0	0.0	0.0	0.0	0.0	0.0	0.0	0.0	0.0	0.0	0.0	0.0	0.0	0.0	0.0	0.0	0.0	0.0	0.0	0.0	0.0	0.0	0.0	0.0	0.0	0.0	0.0	0.0	0.0	0.0	0.0	0.0	0.0	0.0	0.0	0.0	0.0	0.0	0.0	0.0	0.0	0.0	0.0	0.0	0.0	0.0	0.0	0.0	0.0	0.0	0.0	0.0	0.0	0.0	0.0	0.0	0.0	0.0	0.0	0.0	0.0	0.0	0.0	0.0	0.0	0.0	0.0	0.0	0.0	0.0	0.0	0.0	0.0	0.0	0.0	0.0	0.0	0.0	0.0	0.0	0.0	0.0	0.0	0.0	0.0	0.0	0.0	0.0	0.0	0.0	0.0	0.0	0.0	0.0	0.0	0.0	0.0	0.0	0.0	0.0	0.0	0.0	0.0	0.0	0.0	0.0	0.0	0.0	0.0	0.0	0.0	0.0	0.0	0.0	0.0	0.0	0.0	0.0	0.0	0.0	0.0	0.0	0.0	0.0	0.0	0.0	0.0	0.0	0.0	0.0	0.0	0.0	0.0	0.0	0.0	0.0	0.0	0.0	0.0	0.0	0.0	0.0	0.0	0.0	0.0	0.0	0.0	0.0	0.0	0.0	0.0	0.0	0.0	0.0	0.0	0.0	0.0	0.0	0.0	0.0	0.0	0.0	0.0	0.0	0.0	0.0	0.0	0.0	0.0	0.0	0.0	0.0	0.0	0.0	0.0	0.0	0.0	0.0	0.0	0.0	0.0	0.0	0.0	0.0	0.0	0.0	0.0	0.0	0.0	0.0	0.0	0.0	0.0	0.0	0.0	0.0	0.0	0.0	0.0	0.0	0.0	0.0	0.0	0.0	0.0	0.0	0.0	0.0	0.0	0.0	0.0	0.0	0.0	0.0	0.0	0.0	0.0	0.0	0.0	0.0	0.0	0.0	0.0	0.0	0.0	0.0	0.0	0.0	0.0	0.0	0.0	0.0	0.0	0.0	0.0	0.0	0.0	0.0	0.0	0.0	0.0	0.0	0.0	0.0	0.0	0.0	0.0	0.0	0.0	0.0	0.0	0.0	0.0	0.0	0.0	0.0	0.0	0.0	0.0	0.0	0.0	0.0	0.0	0.0	0.0	0.0	0.0	0.0	0.0	0.0	0.0	0.0	0.0	0.0	0.0	0.0	0.0	0.0	0.0	0.0	0.0	0.0	0.0	0.0	0.0	0.0	0.0	0.0	0.0	0.0	0.0	0.0	0.0	0.0	0.0	0.0	0.0	0.0	0.0	0.0	0.0	0.0	0.0	0.0	0.0	0.0	0.0	0.0	0.0	0.0	0.0	0.0	0.0	0.0	0.0	0.0	0.0	0.0	0.0	0.0	0.0	0.0	0.0	0.0	0.0	0.0	0.0	0.0	0.0	0.0	0.0	0.0	0.0	0.0	0.0	0.0	0.0	0.0	0.0	0.0	0.0	0.0	0.0	0.0	0.0	0.0	0.0	0.0	0.0	0.0	0.0	0.0	0.0	0.0	0.0	0.0	0.0	0.0	0.0	0.0	0.0	0.0	0.0	0.0	0.0	0.0	0.0	0.0	0.0	0.0	0.0	0.0	0.0	0.0	0.0	0.0	0.0	0.0	0.0	0.0	0.0	0.0	0.0	0.0	0.0	0.0	0.0	0.0	0.0	0.0	0.0	0.0	0.0	0.0	0.0	0.0	0.0	0.0	0.0	0.0	0.0	0.0	0.0	0.0	0.0	0.0	0.0	0.0	0.0	0.0	0.0	0.0	0.0	0.0	0.0	0.0	0.0	0.0	0.0	0.0	0.0	0.0	0.0	0.0	0.0	0.0	0.0	0.0	0.0	0.0	0.0	0.0	0.0	0.0	0.0	0.0	0.0	0.0	0.0	0.0	0.0	0.0	0.0	0.0	0.0	0.0	0.0	0.0	0.0	0.0	0.0	0.0	0.0	0.0	0.0	0.0	0.0	0.0	0.0	0.0	0.0	0.0	0.0	0.0	0.0	0.0	0.0	0.0	0.0	0.0	0.0	0.0	0.0	0.0	0.0	0.0	0.0	0.0	0.0	0.0	0.0	0.0	0.0	0.0	0.0	0.0	0.0	0.0	0.0	0.0	0.0	0.0	0.0	0.0	0.0	0.0	0.0	0.0	0.0	0.0	0.0	0.0	0.0	0.0	0.0	0.0	0.0	0.0	0.0	0.0	0.0	0.0	0.0	0.0	0.0	0.0	0.0	0.0	0.0	0.0	0.0	0.0	0.0	0.0	0.0	0.0	0.0	0.0	0.0	0.0	0.0	0.0	0.0	0.0	0.0	0.0	0.0	0.0	0.0	0.0	0.0	0.0	0.0	0.0	0.0	0.0	0.0	0.0	0.0	0.0	0.0	0.0	0.0	0.0	0.0	0.0	0.0	0.0	0.0	0.0	0.0	0.0	0.0	0.0	0.0	0.0	0.0	0.0	0.0	0.0	0.0	0.0	0.0	0.0	0.0	0.0	0.0	0.0	0.0	0.0	0.0	0.0	0.0	0.0	0.0	0.0	0.0	0.0	0.0	0.0	0.0	0.0	0.0	0.0	0.0	0.0	0.0	0.0	0.0	0.0	0.0	0.0	0.0	0.0	0.0	0.0	0.0	0.0	0.0	0.0	0.0	0.0	0.0	0.0	0.0	0.0	0.0	0.0	0.0	0.0	0.0	0.0	0.0	0.0	0.0	0.0	0.0	0.0	0.0	0.0	0.0	0.0	0.0	0.0	0.0	0.0	0.0	0.0	0.0	0.0	0.0	0.0	0.0	0.0	0.0	0.0	0.0	0.0	0.0	0.0	0.0	0.0	0.0	0.0	0.0	0.0	0.0	0.0	0.0	0.0	0.0	0.0	0.0	0.0	0.0	0.0	0.0	0.0	0.0	0.0	0.0	0.0	0.0	0.0	0.0	0.0	0.0	0.0	0.0	0.0	0.0	0.0	0.0	0.0	0.0	0.0	0.0	0.0	0.0	0.0	0.0	0.0	0.0	0.0	0.0	0.0	0.0	0.0	0.0	0.0	0.0	0.0	0.0	0.0	0.0	0.0	0.0	0.0	0.0	0.0	0.0	0.0	0.0	0.0	0.0	0.0	0.0	0.0	0.0	0.0	0.0	0.0	0.0	0.0	0.0	0.0	0.0	0.0	0.0	0.0	0.0	0.0	0.0	0.0	0.0	0.0	0.0	0.0	0.0	0.0	0.0	0.0	0.0	0.0	0.0	0.0	0.0	0.0	0.0	0.0	0.0	0.0	0.0	0.0	0.0	0.0	0.0	0.0	0.0	0.0	0.0	0.0	0.0	0.0	0.0	0.0	0.0	0.0	0.0	0.0
27300	ENSMUSG00000095761	Ighv1-20	0.0	0.0	0.0	0.059821	0.0	0.0	0.0	0.0	0.0	0.0	0.0	0.0	0.0	0.6172	0.0	0.0	0.0	0.0	0.151288	0.0	0.0	0.0	0.0	0.0	0.0	0.0	0.0	0.0	0.0	0.0	0.0	0.0	0.167538	0.150242	0.0	0.0	0.0	0.0	0.427531	0.0	0.0	0.0	0.0	0.0	0.0	0.13543	0.0	0.0	0.0	0.0	0.0	0.0	0.0	0.0	0.0	0.0	0.0	0.0	0.0	0.0	0.0	0.0	0.142601	0.0	0.0	0.0	0.311665	0.0	0.0	0.0	0.0	0.0	0.0	0.0	0.0	0.0	0.307766	0.0	0.0	0.0	0.114092	0.0	0.0	0.0	0.0	0.0	0.152185	0.0	0.0	0.0	0.0	0.0	0.0	0.484524	0.0	0.0	0.0	0.0	0.0	0.0	0.0	0.0	0.0	0.0	0.0	0.086898	0.0	0.0	0.0	0.0	0.284958	0.0	0.0	0.0	0.0	0.0	0.0	0.0	0.0	0.0	0.0	0.0	0.0	0.250275	0.0	0.0	0.0	0.0	0.080033	0.077739	0.0	0.0	0.0	0.0	0.0	0.0	0.0	0.0	0.0	0.0	0.0	0.0	0.0	0.0	0.0	0.0	0.0	0.0	0.0	0.0	0.0	0.0	0.0	0.0	0.0	0.0	0.0	0.277441	0.996793	0.385988	0.0	0.169924	0.317016	0.0	0.0	0.0	0.387547	0.0	0.0	0.0	0.0	0.0	0.0	0.0	0.209596	0.0	0.0	0.0	0.0	0.0	0.0	0.0	0.0	0.0	0.0	0.0	0.0	0.0	0.0	0.0	0.0	0.0	0.0	0.0	0.0	0.0	0.0	0.149862	0.0	0.0	0.0	0.0	0.0	0.0	0.0	0.0	0.0	0.0	0.0	0.0	0.0	0.0	0.0	0.0	0.0	0.0	0.0	0.0	0.0	0.0	0.0	0.0	0.0	0.0	0.0	0.0	0.0	0.0	0.0	0.0	0.0	0.0	0.0	0.0	0.0	0.0	0.0	0.0	0.0	0.0	0.0	0.0	0.0	0.0	0.0	0.0	0.0	0.0	0.0	0.0	0.0	0.0	0.0	0.0	0.45109	0.0	0.0	0.0	0.0	0.0	0.0	0.0	0.0	0.0	0.0	0.0	0.0	0.0	0.0	0.0	0.0	0.0	0.0	0.0	0.0	0.0	0.0	0.0	0.0	0.0	0.0	0.0	0.0	0.0	0.0	0.0	0.0	0.0	0.0	0.0	0.0	0.0	0.0	0.0	0.0	0.0	0.0	0.0	0.0	0.0	0.0	0.0	0.0	0.0	0.0	0.0	0.0	0.0	0.0	0.0	0.0	0.0	0.0	0.0	0.0	0.0	0.0	0.0	0.0	0.0	0.0	0.0	0.0	0.0	0.0	0.0	0.0	0.0	0.0	0.0	0.0	0.639631	0.0	0.0	0.0	0.0	1.20418	0.0	0.0	0.0	0.0	0.0	0.0	0.0	0.0	0.0	0.0	0.0	0.0	0.0	0.0	0.0	0.0	0.0	0.0	0.0	0.0	0.0	0.0	0.0	0.0	0.0	0.0	0.056776	0.058117	0.006418	0.06025	0.032825	0.0	0.0	0.058451	0.069841	0.0	0.046448	0.115995	0.0	0.0	0.0	0.0	0.0	0.387911	0.0	0.0	0.0	0.0	0.0	0.0	0.0	0.0	0.0	0.146483	0.0	0.0	0.0	0.0	0.165176	0.0	0.0	0.0	0.0	0.0	0.193438	0.0	0.0	0.0	0.0	0.0	0.0	0.0	0.0	0.303854	0.0	0.624393	0.0	0.0	0.0	0.0	0.0	0.0	0.0	0.0	0.0	0.20569	0.0	0.0	0.0	0.0	0.0	0.0	0.0	0.0	0.0	0.0	0.0	0.0	0.0	0.0	0.0	0.0	0.0	0.0	0.0	0.0	0.0	0.0	0.0	0.0	0.0	0.0	0.0	0.0	0.0	0.0	0.0	0.0	0.0	0.0	0.0	0.075705	0.0	0.0	0.0	0.0	0.0	0.0	0.0	0.069557	0.214704	0.0	0.0	0.0	0.0	0.0	0.0	0.0	0.0	0.0	0.12272	0.111794	0.0	0.0	0.0	0.0	0.0	0.0	0.0	0.0	0.0	0.0	0.0	0.0	0.0	0.0	0.0	0.0	0.0	0.0	0.0	0.0	0.073274	0.0	0.0	0.118033	0.0	0.08473	0.127679	0.429124	0.484223	0.158164	0.0	0.0	0.087607	1.12648	0.0	0.0	0.0	0.327006	0.0	0.175054	0.0	0.0	0.177986	0.108984	0.0	0.0	0.0	0.0	0.0	0.0	0.0	0.0	0.0	0.0	0.0	0.205751	0.0	0.0	0.0	0.0	0.0	0.0	0.0	0.0	0.0	0.0	0.0	0.0	0.169775	0.0	0.0	0.0	0.0	0.0	0.0	0.671798	0.132892	0.0	0.0	0.0	0.0	0.0	0.0	0.0	0.0	0.0	0.0	0.0	0.0	0.0	0.0	0.239844	0.0	0.0	0.0	0.0	0.0	0.0	0.0	0.624656	0.188517	0.0	0.0	0.637499	0.515918	0.0	0.0	0.581765	0.0	0.0	0.0	0.0	0.0	0.280496	0.32329	0.0	0.0	0.0	0.0	0.0	0.0	0.0	0.0	0.29941	0.0	0.0	0.0	0.0	0.0	0.0	0.0	0.0	0.0	0.0	0.0	0.260514	0.0	0.0	0.0	0.0	0.0	0.0	0.0	0.0	0.0	0.0	0.0	0.0	0.0	0.0	0.0	0.0	0.0	0.0	0.0	0.0	0.0	0.0	0.0	0.0	0.167673	0.0	0.0	0.0	0.0	0.372819	0.0	0.0	0.0	0.0	0.0	0.0	0.0	0.0	0.195818	0.0	0.0	0.139719	0.0	0.0	0.0	0.0	0.0	0.461847	0.0	0.0	0.0	0.385071	0.0	0.0	0.0	0.0	0.0	0.0	0.0	0.0	0.0	0.0	0.0	0.0	0.0	0.0	0.0	0.0	0.0	0.0	0.0	0.051266	0.0	0.0	0.033394	0.0	0.0	0.0	0.0	0.0	0.0	1.64148	0.0	0.0	0.0	0.0	0.0	0.0	0.0	0.0	0.0	0.0	0.0	0.0	0.0	0.0	0.0	0.0	0.0	0.0	0.0	0.0	0.0	0.0	0.0	0.0	0.0	0.0	0.0	0.0	0.0	0.0	0.0	0.0	0.0	0.0	0.272964	0.0	0.0	0.0	0.0	0.0	0.0	0.0	0.0	0.0	0.216741	0.0	0.0	0.0	0.0	0.0	0.0	0.0	0.0	0.468482	0.0	0.0	0.0	0.0	0.0	0.0	0.0	0.0	0.0	0.0	0.0	0.0	0.0	0.0	0.0	0.0	0.0	0.472477	0.0	0.0	0.0	0.550094	0.0	0.0	0.0	0.0	0.0	0.0	0.0	0.0	0.0	0.0	0.0	0.0	0.0	0.0	0.0	0.0	0.0	0.0	0.0	0.251402	0.0	0.0	0.318107	0.0	0.571125	0.0	0.0	1.31733	0.0	1.33282	0.0	0.0
27301	ENSMUSG00000015599	Ttbk1	0.101389	0.06131	0.035835	0.101861	0.171064	0.061233	0.078715	0.055841	0.09145	0.052645	0.030797	0.074234	0.087952	0.046877	0.190584	0.208568	0.161687	0.081744	0.125783	0.158104	0.134673	0.133837	0.161206	0.057888	0.055085	0.0	0.11382	0.015908	0.095821	0.146417	0.088806	0.114797	0.116204	0.130705	0.08041	0.183507	0.190885	0.112453	0.113858	0.05466	0.108338	0.1916	0.214538	0.290711	0.017304	0.095239	0.167713	0.136891	0.139857	0.084829	0.10669	0.144449	0.073396	0.119071	0.107966	0.114634	0.086362	0.058535	0.097775	0.061902	0.09172	0.086756	0.156435	0.06493	0.067351	0.159645	0.156444	0.078507	0.116615	0.159718	0.035783	0.126873	0.083883	0.102231	0.225163	0.031747	0.139281	0.05946	0.150878	0.09556	0.059276	0.216414	0.13208	0.067376	0.076342	0.168139	0.058892	0.080888	0.018129	0.028163	0.101905	0.035581	0.04816	0.049761	0.088466	0.061713	0.078094	0.039856	0.025234	0.022712	0.029876	0.085276	0.044802	0.044117	0.051658	0.127002	0.025632	0.021144	0.017901	0.011567	0.030689	0.014094	0.021206	0.060906	0.05529	0.08277	0.038949	0.023976	0.056596	0.035548	0.020827	0.044393	0.033832	0.030907	0.035468	0.041491	0.035784	0.042119	0.104629	0.02766	0.033448	0.062621	0.065061	0.042955	0.033229	0.072893	0.032763	0.089523	0.007952	0.006878	0.038067	0.04466	0.05994	0.048348	0.026718	0.036614	0.167484	0.027194	0.180007	0.095525	0.0	0.065518	0.144626	0.041512	0.276375	0.137818	0.037383	0.088322	0.117393	0.102929	0.104173	0.116316	0.172744	0.057359	0.046949	0.02806	0.010375	0.098132	0.116754	0.074746	0.125496	0.289324	0.220849	0.106956	0.103365	0.111845	0.129388	0.10577	0.121126	0.163501	0.156007	0.259498	0.058878	0.028713	0.012096	0.028793	0.027352	0.019843	0.032843	0.027313	0.13701	0.07136	0.024816	0.01165	0.098472	0.052686	0.060811	0.021171	0.028018	0.023955	0.081897	0.016071	0.06546	0.004297	0.009916	0.041114	0.073424	0.0	0.053831	0.027364	0.0	0.032666	0.0	0.098134	0.060005	0.058892	0.0	0.0	0.0	0.0	0.0	0.010576	0.027244	0.061965	0.065576	0.080096	0.05201	0.03172	0.055842	0.034299	0.095103	0.042798	0.022014	0.10039	0.035065	0.101553	0.042935	0.159132	0.04009	0.098437	0.036037	0.019598	0.113032	0.516693	0.536266	0.456169	0.704187	0.748247	0.293151	0.856744	0.206245	1.03884	0.552485	0.781257	0.874959	0.611557	0.459752	0.459692	0.548927	0.790316	0.180725	0.483261	0.2724	0.416809	0.281555	0.272559	0.195482	0.156001	0.175497	0.367732	0.750351	0.129358	0.314702	0.25995	0.656103	0.947745	0.421669	0.034742	0.026981	0.009743	0.028806	0.016012	0.008355	0.014844	0.016019	0.011604	0.003848	0.008335	0.028099	0.032815	0.015404	0.007889	0.030091	0.013073	0.019687	0.005136	0.002391	0.014834	0.022942	0.02863	0.034893	0.02142	0.023417	0.013937	0.016075	0.01163	0.025973	0.011943	0.048214	0.070878	0.153037	0.141295	0.189179	0.067259	0.070792	0.037634	0.054923	0.209892	0.097613	0.099594	0.119412	0.030182	0.116313	0.029731	0.048541	0.186253	0.063016	0.091659	0.090434	0.11158	0.063629	0.054386	0.02295	0.013399	0.02837	0.023948	0.040164	0.0	0.077974	0.165738	0.015764	0.019258	0.091159	0.081543	0.149215	0.016812	0.055401	0.135521	0.035774	0.158833	0.048638	0.018351	0.086096	0.099984	0.045129	0.058636	0.103154	0.044836	0.01683	0.044402	0.038735	0.046664	0.044898	0.021561	0.019646	0.044626	0.018427	0.025186	0.028303	0.042998	0.005566	0.012116	0.01087	0.015238	0.019525	0.231483	0.12353	0.154954	0.148565	0.117713	0.1946	0.099617	0.26086	0.2156	0.13422	0.601276	0.232945	0.128626	0.130114	0.226257	0.228262	0.238977	0.154236	0.212616	0.15904	0.16365	0.137272	0.118706	0.237291	0.136871	0.259485	0.177232	0.132806	0.159124	0.139832	0.072692	0.093463	0.206743	0.092882	0.188114	0.112318	0.105547	0.137641	0.349451	0.155414	0.126066	0.1089	0.135683	0.130069	0.149972	0.198009	0.096787	0.105781	0.0	0.061127	0.0	0.045015	0.05248	0.022191	0.064918	0.211364	0.083249	0.019506	0.0	0.076568	0.030315	0.05874	0.0	0.056417	0.233607	0.041358	0.0	0.073412	0.0	0.160201	0.0	0.108655	0.219351	0.174054	0.025488	0.12535	0.147156	0.07156	0.096799	0.113154	0.047555	0.075395	0.047279	0.033014	0.025327	0.032996	0.052576	0.029616	0.025039	0.044044	0.027029	0.048554	0.081305	0.037935	0.041829	0.131922	0.079298	0.105808	0.05038	0.056324	0.048285	0.022185	0.016086	0.076363	0.064921	0.107656	0.021381	0.008035	0.074725	0.100421	0.026844	0.038275	0.030101	0.097796	0.054944	0.010917	0.071839	0.107292	0.127929	0.067634	0.002702	0.010037	0.046064	0.066698	0.087334	0.079591	0.102687	0.086835	0.049476	0.077526	0.113461	0.043476	0.106866	0.074566	0.067069	0.05737	0.025949	0.115999	0.089769	0.048348	0.059363	0.088473	0.058528	0.045332	0.10091	0.076314	0.077695	0.024299	0.078271	0.0	0.037269	0.010075	0.026792	0.0	0.040511	0.030265	0.00725	0.048554	0.032263	0.027177	0.060456	0.037158	0.012996	0.029494	0.036371	0.037182	0.024555	0.01893	0.009685	0.022841	0.025817	0.042082	0.016209	0.002869	0.014778	0.032464	0.108919	0.037244	0.088722	0.096125	0.033268	0.068948	0.031203	0.02682	0.032235	0.052529	0.013106	0.012004	0.082733	0.067365	0.034586	0.061625	0.093583	0.035662	0.013331	0.019686	0.036421	0.022692	0.007523	0.021746	0.033179	0.045958	0.029879	0.009435	0.0	0.0	0.018729	0.032071	0.060333	0.0	0.051873	0.0	0.056601	0.0	0.055986	0.017881	0.005653	0.01577	0.082725	0.0	0.00386	0.028634	0.007915	0.057503	0.012478	0.025874	0.008795	0.04408	0.045156	0.058567	0.070757	0.143977	0.051068	0.081193	0.128656	0.133329	0.024684	0.103576	0.07825	0.050633	0.087319	0.064185	0.208748	0.073802	0.066885	0.019957	0.053557	0.041666	0.090547	0.074616	0.038758	0.049756	0.020478	0.002742	0.007883	0.004006	0.003031	0.0	0.010059	0.018284	0.005162	0.005435	0.009878	0.012338	0.160834	0.281036	0.168648	0.182486	0.129682	0.190265	0.291622	0.174555	0.167947	0.125662	0.240554	0.0	0.214108	0.200936	0.194279	0.310881	0.137209	0.42506	0.20796	0.133093	0.262747	0.240762	0.35514	0.122792	0.0	0.012705	0.013383	0.090643	0.045793	0.064914	0.05889	0.083448	0.033477	0.026825	0.101492	0.03691	0.003123	0.037322	0.008393	0.008981	0.034164	0.03182	0.006815	0.010737	0.051411	0.022085	0.016428	0.010631	0.011482	0.013959	0.009821	0.012038	0.006131	0.127333	0.224419	0.112566	0.015951	0.16176	0.128004	0.060008	0.047559	0.047018	0.15191	0.094188	0.163645	0.164268	0.114025	0.107807	0.045948	0.144149	0.093297	0.0	0.0	0.0	0.108699	0.022748	0.0	0.040448	0.033373	0.0	0.0	0.0	0.047612	0.051452	0.0	0.0	0.096596	0.074192	0.044801	0.014078	0.017095	0.010448	0.024573	0.024797	0.010741	0.026767	0.003231	0.017076	0.007076	0.01509	0.004556	0.353509	0.584693	0.370334	0.273035	0.220123	0.374933	0.661147	0.317749	0.339334	0.199951	0.52384	0.298858	0.412723	0.481938	0.363496	0.281744	0.550259	0.303117	0.392904	0.262407	0.321281	0.339166	0.408013	0.320402	0.687392	0.283644	0.355301	0.176812	0.233353	0.376384	0.356358	0.3071	0.273182	0.331469	0.465302	0.017618	0.0	0.006169	0.007055	0.001109	0.012992	0.018829	0.0	0.039584	0.048954	0.0	0.008487	0.045393	0.016178	0.026387	0.008622	0.025911	0.0	0.047735	0.042448	0.060236	0.065306	0.0913	0.048942	0.118767	0.028642	0.087667	0.042788	0.024651	0.062403
27302	ENSMUST00000035056		1.46806	1.34728	1.00411	1.08331	1.39945	1.38167	1.75533	1.57933	1.22299	1.2965	1.15351	1.7264	2.82221	2.38591	2.26937	0.96965	0.598749	2.2427	1.03683	1.54965	1.48442	0.98503	0.683467	0.696511	0.414936	1.29797	0.893351	1.52562	2.19477	2.41129	1.2446	1.30714	0.64352	2.12913	0.92664	1.58307	1.37486	1.07355	1.12034	0.0	0.660086	1.09061	2.27151	3.17079	1.64718	0.587416	0.556386	1.95334	1.07463	2.18074	2.2346	1.45534	1.76121	1.18233	0.914878	2.28331	1.13121	0.134208	1.17771	0.529193	1.8927	1.9802	0.708134	0.892454	0.770717	1.23628	0.55264	1.68935	1.72755	1.17484	0.54392	3.40743	0.0	1.02243	2.96049	1.27805	1.14945	2.14961	0.736737	1.27599	0.448772	1.45104	0.990724	0.699416	1.37209	1.50841	2.37567	0.702079	1.47053	0.691285	1.92339	1.45752	1.49709	1.26069	1.33057	0.796111	1.07142	1.1161	0.950654	0.834353	1.18507	0.447433	1.57041	1.82141	1.43036	2.16789	1.07149	1.29171	0.729348	1.35582	0.81367	1.26075	1.17748	1.92841	1.42402	1.55934	1.42458	0.66232	1.6793	1.04843	1.51093	1.33879	0.886819	1.78344	1.66883	1.56675	0.665076	1.58607	1.33534	1.69357	1.33377	1.3795	1.53586	0.948043	1.34101	1.75331	1.20884	0.0	0.655096	0.166284	0.995889	0.766629	0.682317	0.0	1.37689	0.434696	2.38962	1.67777	1.78467	2.3627	1.05283	1.2401	1.11102	3.12555	1.64044	2.04369	1.58119	1.96755	4.19481	3.33227	2.10538	3.29679	4.37865	1.70224	2.19106	3.46533	2.77332	3.99116	2.5412	3.40561	2.15874	2.41317	2.77656	1.52188	2.37334	1.41239	2.61472	3.22237	1.94343	2.63981	1.41559	2.8021	0.0	0.0	0.0	0.7623	0.0	0.0	0.739031	1.69153	0.0	0.0	0.0	1.31021	0.0	0.580279	0.0	0.207566	0.0	1.01318	0.0	0.0	0.0	0.0	1.17273	1.08097	0.0	0.0	0.0	0.0	0.530027	0.0	0.0	0.0	0.518763	0.0	0.0	0.0	0.0	0.0	0.909604	0.0	0.617398	0.0	0.0	0.467898	0.0	0.612408	0.317693	0.304131	0.536758	0.376835	0.388215	0.0	1.57232	0.0	1.40649	1.96743	1.97253	0.846233	0.0	1.35265	0.0	1.22347	2.08051	3.3654	1.38339	2.10713	2.20728	1.73704	2.70071	2.94571	2.04741	1.82518	2.99337	2.36845	1.79768	2.52385	1.44278	1.36686	1.02314	2.50884	2.28469	0.772487	1.99207	1.60657	1.28527	3.54463	0.918883	1.1133	1.80278	2.20756	0.0	0.404323	0.533399	2.93343	0.419392	0.0	0.0	0.0	0.0	0.0	0.0	0.0	0.118257	0.0	0.322444	0.032265	0.0	0.0	0.0	0.0	0.039265	0.0	0.0	0.0	0.0	0.121342	0.183092	0.254114	0.0	0.0	0.0	0.0	0.0	0.0	0.0	0.0	0.0	0.773909	1.13789	0.0	1.62664	1.02022	1.7355	1.23177	2.24573	0.453828	0.0	0.0	0.389092	0.0	1.40135	2.10404	0.80202	0.947212	2.0003	0.771525	2.20773	1.29713	2.59546	0.41841	0.0	0.274938	1.39204	2.31645	0.453911	0.0	0.0	2.31872	1.82914	0.25517	1.01686	1.74577	0.0	0.0	0.0	0.0	1.01577	0.422622	0.912041	1.48672	0.0	0.0	1.06949	0.0	0.0	0.0	0.0	0.0	1.96687	0.0	1.01303	1.00262	0.658688	0.377064	0.645456	0.691746	0.0	1.05198	1.08615	0.568109	0.892096	0.696919	0.669576	1.1632	1.10804	1.20419	1.6566	1.48526	1.99385	1.61042	1.45377	1.05763	1.29432	2.15749	1.9511	1.98205	2.10721	1.03187	0.994159	1.61566	1.47263	2.27188	1.70731	1.04154	2.10111	1.79991	1.84018	0.877588	1.1293	2.96284	2.33941	0.884362	1.41366	1.74868	0.843915	0.987813	1.39954	1.2287	0.811948	0.930289	2.11386	1.67925	1.70629	1.12829	1.13097	1.5764	1.55214	1.5789	1.82016	0.74151	0.612068	0.0	0.0	0.0	0.0	0.0	0.0	0.0	0.0	0.0	0.0	0.0	0.0	0.0	0.0	0.0	0.0	0.0	0.0	0.0	0.0	0.0	0.0	0.0	0.0	3.11273	2.37441	1.65722	1.54899	1.22289	1.80796	1.73515	1.54237	1.53859	1.51946	1.44526	1.63023	1.71778	1.38503	1.47322	1.5574	0.966809	1.18137	1.43159	1.01222	1.37222	1.31278	0.82104	1.491	1.41451	1.69676	1.27149	1.27902	0.0	0.845452	1.39787	1.54895	0.0	1.02766	0.93356	1.5939	1.14688	0.747005	0.69224	1.1061	0.580496	0.599776	0.892836	1.44435	1.37666	1.90892	1.45361	1.17836	0.756993	0.957811	0.456384	1.21569	2.95272	1.6994	2.29429	1.91123	1.74621	2.33394	1.797	2.11368	2.41045	2.37545	1.40752	3.3519	2.77915	3.13235	2.35183	2.28112	2.79259	1.9675	1.58838	2.12458	3.09321	1.75279	3.30501	1.63531	0.74804	0.271131	1.28759	0.390764	0.795337	0.473572	1.31495	0.226335	0.505074	1.32338	0.41486	0.903444	0.838817	1.17176	0.685446	1.36732	0.73894	1.2445	1.57358	0.790276	0.809767	1.03104	1.14956	1.49477	1.68356	1.28085	0.911765	1.34013	1.40398	0.749458	0.667643	1.1211	0.762951	1.12616	0.7007	0.771745	0.883427	1.18307	0.461459	0.710029	1.3758	2.14631	0.51075	0.537041	1.12837	0.979812	0.804186	0.716351	1.05017	0.920689	0.420343	0.667171	0.855514	0.89416	0.818871	0.0	0.087794	0.538144	0.38062	1.46717	1.83985	1.16327	0.445749	0.74517	0.983508	1.09448	0.696132	0.0	0.707444	0.699651	1.693	0.304736	0.484051	0.517687	0.0	0.948812	1.71834	0.873858	0.0	0.0	0.40071	0.155061	0.207263	0.69292	1.28524	0.068836	0.093928	0.805695	0.33271	0.189896	0.334196	1.12816	0.571196	0.430305	0.664237	0.0	0.808823	0.705072	0.320845	0.878661	0.348219	1.03343	0.109817	0.221514	0.0	0.0	0.0	0.0	0.0	0.986143	0.0	0.276469	0.0	0.0	0.0	0.0	3.39691	1.75952	3.4321	2.96449	2.55137	2.173	2.54752	1.62168	4.13575	1.83908	3.82137	0.0	3.254	3.45918	2.25261	2.24301	2.40329	3.01418	2.59032	2.10695	1.96174	3.98891	1.79898	3.20614	0.17899	0.075569	0.0	0.370583	0.374693	0.110925	0.101412	0.0	0.076113	0.119264	0.772215	0.0	0.0	0.286712	0.0	0.0	0.0	0.0	0.0	0.0	0.498695	0.0	0.219494	0.484634	0.462773	0.393025	0.584488	0.416684	0.21093	0.0	0.0	0.42878	0.0	1.29175	0.4358	0.158812	0.222302	0.191566	0.912424	0.036771	1.04725	0.0	0.055736	0.0	0.16376	0.0	0.836638	0.0	0.0	0.0	0.0	0.0	0.0	0.0	0.0	0.0	0.0	0.51013	0.0	0.0	0.0	0.0	0.0	0.0	0.0	0.0	0.520818	0.432616	0.0	0.543402	0.098324	0.0	0.59732	0.253701	0.484826	0.214995	0.0	2.16478	1.04542	2.14927	1.64732	0.816585	1.60543	1.84219	2.03366	2.77847	2.29357	2.28808	2.58658	2.63799	1.98536	1.73051	2.59375	1.85975	2.82604	2.60333	0.0	1.10256	1.42691	1.98271	0.948119	2.03843	1.05516	1.82166	3.01446	0.437868	1.47258	2.49349	1.1279	2.95347	1.7509	1.39878	1.28576	0.0	1.21201	0.461359	0.964065	0.0	0.0	0.0	0.0	0.0	0.990005	0.0	0.0	0.104842	0.0	1.24165	0.0	0.0	0.282947	0.0	0.0	0.0	2.09293	1.05317	0.0	0.0	0.0	0.0	0.0	0.257004
27303	ENSMUSG00000083693	Gm11971	0.0	0.0	0.0	0.0	0.0	0.0	0.0	0.0	0.078658	0.0	0.0	0.0	0.0	0.0	0.0	0.0	0.0	0.0	0.0	0.0	0.0	0.0	0.0	0.0	0.0	0.0	0.0	0.0	0.219465	0.0	0.0	0.0	0.0	0.0	0.0	0.0	0.0	0.0	0.0	0.0	0.0	0.0	0.0	0.0	0.0	0.0	0.0	0.0	0.0	0.0	0.0	0.0	0.0	0.0	0.0	0.0	0.0	0.0	0.0	0.0	0.0	0.0	0.0	0.0	0.0	0.20443	0.0	0.0	0.0	0.0	0.0	0.0	0.0	0.0	0.0	0.0	0.0	0.0	0.0	0.0	0.0	0.0	0.0	0.0	0.0	0.0	0.0	0.0	0.0	0.0	0.0	0.0	0.0	0.0	0.0	0.0	0.0	0.0	0.0	0.0	0.0	0.0	0.0	0.0	0.0	0.0	0.096191	0.0	0.0	0.0	0.0	0.0	0.0	0.0	0.0	0.0	0.0	0.0	0.0	0.0	0.0	0.0	0.0	0.0	0.0	0.0	0.0	0.0	0.0	0.0	0.0	0.0	0.0	0.0	0.0	0.106835	0.0	0.0	0.0	0.0	0.0	0.0	0.0	0.0	0.0	0.0	0.0	0.0	0.0	0.0	0.0	0.0	0.0	0.0	0.0	0.0	0.0	0.0	0.0	0.0	0.0	0.0	0.0	0.0	0.0	0.0	0.0	0.0	0.0	0.0	0.0	0.0	0.0	0.0	0.0	0.0	0.0	0.0	0.0	0.0	0.0	0.0	0.0	0.0	0.0	0.0	0.0	0.0	0.732213	0.0	0.840514	0.0	0.0	0.0	1.72886	0.0	0.0	0.0	0.0	0.0	0.0	0.0	0.0	0.0	0.0	0.0	0.0	0.0	0.0	0.0	0.0	0.0	0.0	0.0	0.0	0.0	0.0	0.0	0.0	0.0	0.0	0.0	0.0	0.0	0.0	0.0	0.0	0.0	0.0	0.0	0.0	0.0	0.0	0.0	0.0	0.0	0.0	0.0	0.0	0.0	0.0	0.0	0.0	0.0	0.0	0.0	0.0	0.0	0.0	0.0	0.0	0.0	0.0	0.0	0.0	0.0	0.186573	0.0	0.0	0.0	0.0	0.0	0.0	0.0	0.0	0.0	0.0	0.0	0.0	0.0	0.0	0.0	0.0	0.0	0.0	0.0	0.0	0.0	0.0	0.0	0.0	0.0	0.0	0.0	0.0	0.0	0.0	0.0	0.0	0.0	0.0	0.438514	0.0	0.0	0.0	0.0	0.0	0.0	0.0	0.0	0.0	0.0	0.0	0.0	0.0	0.0	0.0	0.0	0.0	0.0	0.0	0.0	0.0	0.0	0.0	0.0	0.0	0.0	0.0	0.0	0.0	0.0	0.0	0.0	0.0	1.08096	0.0	0.0	0.0	0.0	0.0	0.0	0.0	0.0	0.0	0.0	0.0	0.0	0.0	0.0	0.0	0.0	0.0	0.0	0.0	0.0	0.0	0.0	0.0	0.0	0.0	0.0	0.0	0.0	0.0	0.0	0.0	0.0	0.0	0.0	0.0	0.0	0.0	1.97215	1.43206	0.932922	2.19609	0.677923	2.24749	1.23749	2.18437	2.1787	1.10235	4.13142	1.46759	0.0	0.0	0.0	0.0	0.0	0.0	0.0	0.0	0.0	0.0	0.0	0.0	0.0	0.0	0.0	0.0	0.0	0.0	0.0	0.0	0.0	0.0	0.0	0.0	0.0	0.0	0.0	0.0	0.0	0.0	0.0	0.0	0.0	0.0	0.0	0.0	0.0	0.0	0.0	0.0	0.0	0.0	0.0	0.0	0.0	0.0	0.0	0.0	0.0	0.0	0.0	0.0	0.0	0.0	0.0	0.0	0.0	0.0	0.0	0.0	0.0	0.0	0.0	0.0	0.0	0.0	0.0	0.0	0.0	0.0	0.0	0.0	0.0	0.0	0.0	0.0	0.0	0.0	0.0	0.0	0.0	0.0	0.0	0.0	0.0	0.0	0.0	0.0	0.0	0.0	0.0	0.0	0.0	0.0	0.0	0.0	0.0	0.0	0.0	0.0	0.0	0.0	0.0	0.0	0.0	0.0	0.0	0.0	0.0	0.0	0.0	0.109501	0.0	0.0	0.0	0.0	0.0	0.0	0.0	0.0	0.0	0.0	0.0	0.0	0.0	0.0	0.0	0.0	0.0	0.0	0.0	0.12939	0.0	0.0	0.0	0.0	0.115313	0.0	0.0	0.0	0.0	0.0	0.0	0.0	0.0	0.0	0.0	0.0	0.0	0.0	0.0	0.0	0.0	0.0	0.0	0.0	0.0	0.0	0.0	0.0	0.0	0.0	0.0	0.0	0.0	0.0	0.0	0.0	0.0	0.0	0.0	0.0	0.0	0.0	0.0	0.0	0.0	0.0	0.0	0.0	0.0	0.0	0.0	0.0	0.0	0.0	0.0	0.0	0.0	0.0	0.0	0.0	0.0	0.0	0.0	0.0	0.0	0.0	0.0	0.0	0.0	0.0	0.0	0.0	0.0	0.0	0.0	0.0	0.0	0.0	0.0	0.0	0.0	0.0	0.0	0.0	0.0	0.0	0.0	0.0	0.0	0.0	0.0	0.0	0.0	0.0	0.0	0.0	0.0	0.0	0.0	0.0	0.0	0.0	0.0	0.0	0.0	0.0	0.0	0.0	0.0	0.0	0.0	0.0	0.0	0.0	0.0	0.0	0.0	0.0	0.0	0.0	0.0	0.0	0.0	0.0	0.0	0.0	0.0	0.0	0.0	0.0	0.0	0.0	0.0	0.0	0.0	0.0	0.0	0.0	0.0	0.0	0.0	0.0	0.0	0.0	0.0	0.0	0.0	0.0	0.0	0.0	0.0	0.0	0.0	0.0	0.0	0.0	0.0	0.0	0.0	0.0	0.0	0.0	0.0	0.0	0.0	0.0	0.0	0.0	0.0	0.0	0.0	0.0	0.0	0.0	0.0	0.0	0.0	0.0	0.0	0.0	0.0	0.0	0.0	0.0	0.0	0.0	0.0	0.0	0.0	0.0	0.0	0.0	0.0	0.0	0.0	0.0	0.0	0.0	0.0	0.0	0.0	0.0	0.0	0.0	0.0	0.0	0.0	0.0	0.0	0.0	0.0	0.0	0.0	0.0	0.0	0.0	0.0	0.0	0.0	0.0	0.0	0.0	0.0	0.0	0.0	0.0	0.0	0.0	0.0	0.0	0.0	0.0	0.0	0.0	0.0	0.0	0.0	0.0	0.0	0.0	0.0	0.0	0.0	0.0	0.0	0.0	0.0	0.0	0.0	0.0	0.0	0.0	0.0	0.0	0.0	0.0	0.0	0.0	0.0	0.0	0.0	0.0	0.0	0.0	0.0	0.0	0.0	0.0	0.0	0.0	0.0	0.0	0.0	0.0	0.0	0.0	0.0	0.0	0.0	0.0	1.06951	0.0	0.0	0.0	0.0	0.0	0.0	0.0	0.0	0.0	0.0	0.0	0.0	0.0	0.0	0.0	0.0	0.0
27304	ENSMUST00000127744		0.206524	0.153066	0.03417	0.183844	0.144805	0.092102	0.106452	0.197592	0.095525	0.158502	0.072704	0.0	0.0	1.29037	0.05865	0.0	0.0	0.057527	0.188632	0.342242	0.0	0.161532	0.0	0.0	0.451438	0.0	0.0	0.14427	0.0	0.159089	0.0	0.466338	0.170837	0.10973	0.0	0.0	0.18321	0.13337	0.0	0.0	0.433143	0.0	0.060121	0.232367	0.0	0.0	0.0	0.132882	0.473659	0.411594	0.06808	0.0	0.073436	0.67464	0.0	0.0	0.065377	0.072425	0.137887	0.091852	0.277863	0.0	0.0	0.0	0.295237	0.0	0.0	0.0	0.203779	0.057161	0.097916	0.070098	0.0	0.305093	0.16076	0.0	0.0	0.33158	0.691751	0.683919	0.062425	0.191881	0.0	0.293381	0.06814	0.0	0.319867	0.0	0.0	0.04284	0.367162	0.0	0.031997	0.119419	0.145706	0.149179	0.027907	0.161059	0.025975	0.0	0.0	0.0	0.0	0.175366	0.157144	0.207682	0.098296	0.0	0.177615	0.0	0.427031	0.109545	0.083306	0.033874	0.0	0.121728	0.197216	0.0	0.104577	0.238042	0.106299	0.049041	0.0	0.0	0.028403	0.0	0.075992	0.0	0.256122	0.046574	0.253556	0.076666	0.091891	0.0	0.044723	0.19592	0.119512	0.0	0.0	0.0	0.070054	0.0	0.0	0.0	0.117663	0.0	0.146953	0.222349	0.063671	0.0	0.481247	0.102605	0.290433	0.076486	0.17711	0.073608	0.0	0.0	0.185573	0.278984	0.0	0.185892	0.118039	0.957445	0.247289	0.268519	0.0	0.0	0.155248	0.0	0.0	0.373138	0.35025	0.299129	0.436413	0.32602	0.207612	0.0	0.241424	0.060842	0.0	0.071515	0.0	0.0	0.0	0.0	0.247683	0.0	0.0	0.0	0.0	0.0	0.0	0.0	0.0	0.0	0.0	0.0	0.117902	0.0	0.0	0.0	0.0	0.0	0.0	0.0	0.0	0.0	0.0	0.0	0.0	0.0	0.0	0.0	0.0	0.0	0.0	0.0	0.0	0.0	0.0	0.0	0.0	0.0	0.0	0.0	0.0	0.0	0.0	0.0	0.148986	0.0	0.0	0.0	0.134252	0.0	0.162761	0.0	0.0	0.136178	0.0	0.0	0.0	0.240444	0.219427	0.0	0.272261	0.434703	0.159552	0.051859	0.330592	0.237596	0.300902	0.541852	0.196102	0.142319	0.238945	0.247029	0.179831	0.237787	0.242608	0.0	0.0	0.0	0.256865	0.0	0.149441	0.0	0.14789	0.0	0.150455	0.0	0.0	0.177803	0.164226	0.198318	0.0	0.0	0.0	0.0	0.0	0.0	0.0	0.0	0.0	0.0	0.0	0.0	0.0	0.010834	0.0	0.0	0.004625	0.0	0.0	0.0	0.006362	0.0	0.0	0.0	0.0	0.0	0.0	0.0	0.0	0.0	0.0	0.0	0.011092	0.0	0.0	0.0	0.0	0.0	0.0	0.0	0.0	0.0	0.0	0.0	0.342272	0.0	0.625915	0.191981	0.0	0.200343	0.0	0.155179	0.0	0.0	0.0	0.182823	0.165111	0.196026	0.0	0.141774	0.0	0.0	0.0	0.762362	0.0	0.25908	1.0872	0.112838	0.0	0.620464	0.0	0.0	0.0	0.0	0.0	0.0	0.703404	0.0	0.613227	0.0	0.43404	0.0	0.0	0.0	0.708554	0.0	0.0	0.091049	0.125806	0.115121	0.19403	0.104912	0.032161	0.0	0.161822	0.051411	0.099687	0.170397	0.239823	0.134423	0.041225	0.040835	0.0	0.285122	0.209527	0.061078	0.306032	0.0	0.045085	0.0	0.314624	0.290009	0.202242	0.0	0.201698	0.083528	0.0	0.0	0.075588	0.062946	0.0	0.0	0.166344	0.0	0.084404	0.053346	0.0	0.198153	0.295889	0.0	0.0	0.151605	0.079079	0.0	0.0	0.08078	0.242104	0.117528	0.0	0.046008	0.053946	0.0	0.0	0.202495	0.117014	0.0	0.0	0.0	0.0	0.0	0.0	0.0	0.0	0.0	0.0	0.0	0.0	0.0	0.0	0.0	0.0	0.0	0.0	0.0	0.0	0.0	0.0	0.0	0.0	0.0	0.0	0.0	0.0	0.0	0.0	0.0	0.0	0.197106	0.0	0.236903	0.213036	0.0	0.09399	0.068247	0.272	0.075126	0.121493	0.0	0.24212	0.068381	0.0	0.0	0.0	0.0	0.0	0.177413	0.123856	0.106881	0.0	0.117338	0.0	0.16984	0.047479	0.037052	0.129258	0.058864	0.325427	0.030317	0.258389	0.211761	0.107128	0.0	0.054697	0.052995	0.065166	0.20679	0.0	0.321577	0.281077	0.08829	0.202935	0.166894	0.0	0.322615	0.174684	0.08729	0.259451	0.23833	0.232402	0.288226	0.244618	0.538573	0.194303	0.173683	0.536506	0.434105	0.233868	0.304068	0.203827	0.411784	0.211197	0.236713	0.136523	0.222931	0.028697	0.261641	0.0	0.0	0.0	0.299564	0.0	0.0	0.0	0.748053	0.078805	0.0	0.082886	0.401902	0.0	0.064098	0.044479	0.0	0.116568	0.157549	0.085313	0.0	0.153044	0.0269	0.074834	0.0	0.210925	0.051285	0.147533	0.101151	0.177966	0.168127	0.017466	0.0	0.039757	0.017326	0.09147	0.060845	0.011375	0.058585	0.027366	0.205857	0.018913	0.146051	0.389018	0.055037	0.191535	0.152037	0.165377	0.0	0.120258	0.0	0.073649	0.06687	0.0	0.028075	0.102621	0.151987	0.0	0.0	0.0	0.107205	0.0	0.125506	0.0	0.122567	0.0	0.149824	0.0	0.149792	0.0	0.464222	0.0	0.358658	0.0	0.25781	0.278605	0.0	0.413012	0.0	0.0	0.0	0.0	0.13101	0.0	0.179671	0.0	0.0	0.0	0.0	0.0	0.040035	0.033475	0.064364	0.0	0.039276	0.0	0.156347	0.137664	0.303171	0.0	0.085616	0.17419	0.0	0.046962	0.0	0.0	0.085387	0.0	0.0	0.0	0.0	0.0	0.0	0.0	0.042773	0.0	0.0	0.0	0.342485	0.184494	0.314233	0.151818	0.247554	0.138021	0.403703	0.0	0.065988	0.075215	0.748724	0.0	0.068857	0.137946	0.588221	0.452577	0.376267	0.135201	0.0	0.182541	0.247837	0.08868	0.191787	0.321722	0.0	0.043632	0.0	0.0	0.0	0.0	0.0	0.0	0.045574	0.0	0.0	0.0	0.0	0.0	0.0	0.158586	0.0	0.0	0.058433	0.050251	0.0	0.0	0.0	0.04897	0.060799	0.019041	0.0	0.04506	0.033463	0.0	0.075884	0.039803	0.022834	0.0	0.049454	0.017831	0.0	0.029975	0.0	0.018946	0.0	0.006223	0.176908	0.008806	0.0	0.0	0.102616	0.0	0.0	0.0	0.0	0.0	0.0	0.0	0.0	0.0	0.0	0.0	0.0	0.0	0.0	0.0	0.0	0.0	0.0	0.0	0.0	0.121397	0.0	0.216599	0.0	0.203593	0.0	0.0	0.0	0.0	0.0	0.24069	0.512813	0.0	0.235988	0.160185	0.213561	0.335007	0.053442	0.467181	0.161162	0.232058	0.361981	0.0	0.060091	0.538143	0.332319	0.606539	0.396037	0.188189	0.0	0.0	0.0	0.0	0.0	0.566502	0.0	0.835016	0.0	0.0	0.0	0.0	0.959013	0.0	0.185554	0.0	0.112145	0.0	0.0	0.0	0.050852	0.061813	0.0	0.131706	0.103007	0.0	0.0	0.0	0.0	0.0	0.0	0.0	0.0	0.0	0.0	0.0	0.0	0.0	0.0	0.0	0.143249	0.0	0.243237	0.0	0.0	0.158296
27305	ENSMUST00000099093		0.0	0.0	0.0	0.0	0.0	0.0	0.0	0.0	0.0	0.0	0.0	0.0	0.0	0.0	0.0	0.0	0.0	0.0	0.0	0.0	0.0	0.0	0.0	0.0	0.0	0.0	0.0	0.0	0.0	0.0	0.0	0.0	0.0	0.0	0.0	0.0	0.0	0.0	0.0	0.0	0.0	0.0	0.0	0.0	0.0	0.0	0.0	0.0	0.0	0.0	0.0	0.0	0.0	0.0	0.0	0.0	0.0	0.0	0.0	0.0	0.0	0.0	0.0	0.0	0.0	0.0	0.0	0.0	0.0	0.0	0.0	0.0	0.0	0.0	0.0	0.0	0.0	0.0	0.0	0.0	0.0	0.0	0.0	0.0	0.0	0.0	0.0	0.0	0.0	0.0	0.0	0.0	0.0	0.0	0.0	0.0	0.0	0.0	0.0	0.0	0.0	0.0	0.0	0.0	0.0	0.0	0.0	0.0	0.0	0.0	0.0	0.0	0.0	0.0	0.0	0.0	0.0	0.0	0.0	0.0	0.0	0.0	0.0	0.0	0.0	0.0	0.0	0.0	0.0	0.0	0.0	0.0	0.0	0.0	0.0	0.0	0.0	0.0	0.0	0.0	0.0	0.0	0.0	0.0	0.0	0.0	0.0	0.0	0.0	0.0	0.0	0.0	0.0	0.0	0.0	0.0	0.0	0.0	0.0	0.0	0.0	0.0	0.0	0.0	0.0	0.0	0.0	0.0	0.0	0.0	0.0	0.0	0.0	0.0	0.0	0.0	0.0	0.0	0.0	0.0	0.0	0.0	0.0	0.0	0.0	0.0	0.0	0.0	0.0	0.0	0.0	0.0	0.0	0.0	0.0	0.0	0.0	0.0	0.0	0.0	0.0	0.0	0.0	0.0	0.0	0.0	0.0	0.0	0.0	0.0	0.0	0.0	0.0	0.0	0.0	0.0	0.0	0.0	0.0	0.0	0.0	0.0	0.0	0.0	0.0	0.0	0.0	0.0	0.0	0.0	0.0	0.0	0.0	0.0	0.0	0.0	0.0	0.0	0.0	0.0	0.0	0.0	0.0	0.0	0.0	0.0	0.0	0.0	0.0	0.0	0.0	0.0	0.0	0.0	0.0	0.0	0.0	0.0	0.0	0.0	0.0	0.0	0.0	0.0	0.0	0.0	0.0	0.0	0.0	0.0	0.0	0.0	0.0	0.0	0.0	0.0	0.0	0.0	0.0	0.0	0.0	0.0	0.0	0.0	0.0	0.0	0.0	0.0	0.0	0.0	0.0	0.0	0.0	0.0	0.0	0.0	0.0	0.0	0.0	0.0	0.0	0.0	0.0	0.0	0.0	0.0	0.0	0.0	0.0	0.0	0.0	0.0	0.0	0.0	0.0	0.0	0.0	0.0	0.0	0.0	0.0	0.0	0.0	0.0	0.0	0.0	0.0	0.0	0.0	0.0	0.0	0.0	0.0	0.0	0.0	0.0	0.0	0.0	0.0	0.0	0.0	0.0	0.0	0.0	0.0	0.0	0.0	0.0	0.0	0.0	0.0	0.0	0.0	0.0	0.0	0.0	0.0	0.0	0.0	0.0	0.0	0.0	0.0	0.0	0.0	0.0	0.0	0.0	0.0	0.0	0.0	0.0	0.0	0.0	0.0	0.0	0.0	0.0	0.0	0.0	0.0	0.0	0.0	0.0	0.0	0.0	0.0	0.0	0.0	0.0	0.0	0.0	0.0	0.0	0.0	0.0	0.0	0.0	0.0	0.0	0.0	0.0	0.0	0.0	0.0	0.0	0.0	0.0	0.0	0.0	0.0	0.0	0.0	0.0	0.0	0.0	0.0	0.0	0.0	0.0	0.0	0.0	0.0	0.0	0.0	0.0	0.0	0.0	0.0	0.0	0.0	0.0	0.0	0.0	0.0	0.0	0.0	0.0	0.0	0.0	0.0	0.0	0.0	0.0	0.0	0.0	0.0	0.0	0.0	0.0	0.0	0.0	0.0	0.0	0.0	0.0	0.0	0.0	0.0	0.0	0.0	0.0	0.0	0.0	0.0	0.0	0.0	0.0	0.0	0.0	0.0	0.0	0.0	0.0	0.0	0.0	0.0	0.0	0.0	0.0	0.0	0.0	0.0	0.0	0.0	0.0	0.0	0.0	0.0	0.0	0.0	0.0	0.0	0.0	0.0	0.0	0.0	0.0	0.0	0.0	0.0	0.0	0.0	0.0	0.0	0.0	0.0	0.0	0.0	0.0	0.0	0.0	0.0	0.0	0.0	0.0	0.0	0.0	0.0	0.0	0.0	0.0	0.0	0.0	0.0	0.0	0.0	0.0	0.0	0.0	0.0	0.0	0.0	0.0	0.0	0.0	0.0	0.0	0.0	0.0	0.0	0.0	0.0	0.0	0.0	0.0	0.0	0.0	0.0	0.0	0.0	0.0	0.0	0.0	0.0	0.0	0.0	0.0	0.0	0.0	0.0	0.0	0.0	0.0	0.0	0.0	0.0	0.0	0.0	0.0	0.0	0.0	0.0	0.0	0.0	0.0	0.0	0.0	0.0	0.0	0.0	0.0	0.0	0.0	0.0	0.0	0.0	0.0	0.0	0.0	0.0	0.0	0.0	0.0	0.0	0.0	0.0	0.0	0.0	0.0	0.0	0.0	0.0	0.0	0.0	0.0	0.0	0.0	0.0	0.0	0.0	0.0	0.0	0.0	0.0	0.0	0.0	0.0	0.0	0.0	0.0	0.0	0.0	0.0	0.0	0.0	0.0	0.0	0.0	0.0	0.0	0.0	0.0	0.0	0.0	0.0	0.0	0.0	0.0	0.0	0.0	0.0	0.0	0.0	0.0	0.0	0.0	0.0	0.0	0.0	0.0	0.0	0.0	0.0	0.0	0.0	0.0	0.0	0.0	0.0	0.0	0.0	0.0	0.0	0.0	0.0	0.0	0.0	0.0	0.0	0.0	0.0	0.0	0.0	0.0	0.0	0.0	0.0	0.0	0.0	0.0	0.0	0.0	0.0	0.0	0.0	0.0	0.0	0.0	0.0	0.0	0.0	0.0	0.0	0.0	0.0	0.0	0.0	0.0	0.0	0.0	0.0	0.0	0.0	0.0	0.0	0.0	0.0	0.0	0.0	0.0	0.0	0.0	0.0	0.0	0.0	0.0	0.0	0.0	0.0	0.0	0.0	0.0	0.0	0.0	0.0	0.0	0.0	0.0	0.0	0.0	0.0	0.0	0.0	0.0	0.0	0.0	0.0	0.0	0.0	0.0	0.0	0.0	0.0	0.0	0.0	0.0	0.0	0.0	0.0	0.0	0.0	0.0	0.0	0.0	0.0	0.0	0.0	0.0	0.0	0.0	0.0	0.0	0.0	0.0	0.0	0.0	0.0	0.0	0.0	0.0	0.0	0.0	0.0	0.0	0.0	0.0	0.0	0.0	0.0	0.0	0.0	0.0	0.0	0.0	0.0	0.0	0.0	0.0	0.0	0.0	0.0	0.0	0.0	0.0	0.0	0.0	0.0	0.0	0.0	0.0	0.0	0.0	0.0	0.0
27306	ENSMUST00000128979		0.111652	0.109492	0.115149	0.258173	0.332262	0.116901	0.099809	0.1277	0.171586	0.0	0.056043	0.284654	0.338766	0.335957	0.16302	0.232695	0.128236	0.122078	0.02821	0.121716	0.266409	0.2275	0.145996	0.264324	0.141576	0.226516	0.073608	0.105567	0.082116	0.299088	0.182089	0.572112	0.403421	0.299215	0.252112	0.342511	0.307688	0.137572	0.122348	0.023969	0.267731	0.306027	0.325871	0.120349	0.374884	0.132054	0.17675	0.306849	0.308996	0.134301	0.099876	0.21748	0.201813	0.098097	0.231554	0.352814	0.155378	0.0	0.136538	0.187771	0.425698	0.193815	0.182045	0.276018	0.272478	0.249037	0.19708	0.287147	0.23487	0.200889	0.404977	0.129097	0.546197	0.285731	0.095687	0.330545	0.431901	0.175509	0.372671	0.072583	0.242437	0.337651	0.122253	0.36496	0.25637	0.193291	0.294841	0.217609	0.175277	0.181934	0.297433	0.159798	0.089922	0.252075	0.14351	0.104324	0.13793	0.143933	0.146898	0.118926	0.345836	0.015658	0.201539	0.202112	0.135317	0.075862	0.076217	0.01724	0.067366	0.0	0.085727	0.144023	0.175029	0.077615	0.247067	0.115813	0.145285	0.108786	0.120161	0.202705	0.086566	0.134309	0.061263	0.305388	0.09723	0.151015	0.039462	0.19631	0.081856	0.146188	0.168756	0.077194	0.186404	0.099983	0.153152	0.17469	0.077113	0.372068	0.423175	0.061925	0.40006	0.516956	0.402997	0.324726	0.269045	0.178589	0.256925	0.0852	0.048364	0.335325	0.435102	0.14425	0.0	0.171667	0.169497	0.113264	0.240025	0.150508	0.21717	0.20631	0.328632	0.373987	0.170406	0.302647	0.105894	0.146744	0.034864	0.254411	0.114278	0.186321	0.304164	0.30824	0.172669	0.37237	0.299805	0.123196	0.0	0.313338	0.182249	0.157716	0.295556	0.156045	0.091546	0.405076	0.629745	0.0	0.30503	0.058986	0.244449	0.204125	0.198326	0.232656	0.032973	0.098566	0.067283	0.0	0.0	0.056786	0.313493	0.05155	0.044628	0.188027	0.113064	0.0	0.391031	0.354376	0.0	0.0	0.0	0.0	0.0	0.0	0.0	0.0	0.0	0.0	0.0	0.0	0.0	0.0	0.0	0.0	0.0	0.0	0.325874	0.126349	0.041864	0.090361	0.270316	0.0	0.0	0.101644	0.0	0.0	0.06119	0.10959	0.080026	0.060959	0.377643	0.124898	0.335757	0.147101	0.043369	0.165568	0.161748	0.380118	0.241454	0.203888	0.315079	0.22697	0.463281	0.508354	0.451058	0.370052	0.362372	0.545632	0.336595	0.327861	0.388778	0.317805	0.212228	0.386511	0.289739	0.63268	0.789817	0.056519	0.219147	0.345248	0.595201	0.161817	0.536653	0.332063	0.274258	0.053279	0.517913	0.236943	0.0	0.112798	0.032255	0.087872	0.025931	0.04089	0.145213	0.052017	0.084575	0.093649	0.074522	0.026499	0.038732	0.056742	0.0	0.033074	0.042926	0.024234	0.031109	0.063835	0.0	0.029441	0.0	0.0	0.109243	0.069565	0.069573	0.0	0.0	0.0	0.0701	0.010649	0.03012	0.192739	0.0	0.0	0.0	0.03892	0.087038	0.0	0.044307	0.168881	0.0	0.0	0.0	0.117801	0.0	0.0	0.061037	0.156388	0.203084	0.139769	0.0	0.0	0.298311	0.369536	0.251925	0.359413	0.0	0.0	0.08381	0.183288	0.0	0.0	0.457999	0.197768	0.154638	0.349732	0.261138	0.105515	0.215458	0.152637	0.15423	0.061236	0.230643	0.0	0.173191	0.138771	0.089936	0.120157	0.0	0.174427	0.0	0.056512	0.03464	0.099728	0.068439	0.164761	0.134434	0.12178	0.178849	0.106685	0.207237	0.122942	0.153949	0.082341	0.097043	0.151386	0.070461	0.258191	0.124048	0.200089	0.21257	0.148512	0.356561	0.15469	0.256757	0.166707	0.275679	0.373222	0.2574	0.121346	0.17128	0.350704	0.239901	0.153769	0.168647	0.196407	0.339326	0.153824	0.182329	0.153698	0.239159	0.182673	0.236785	0.271786	0.228918	0.228524	0.230146	0.408641	0.082192	0.312116	0.261263	0.177144	0.147825	0.278868	0.03875	0.204457	0.18968	0.203456	0.334584	0.237493	0.212129	0.181434	0.318611	0.140138	0.222627	0.0	0.0	0.0	0.0	0.0	0.0	0.0	0.0	0.0	0.0	0.0	0.0	0.0	0.0	0.0	0.0	0.0	0.0	0.0	0.0	0.0	0.0	0.0	0.0	0.505053	0.200208	0.137897	0.200268	0.0	0.395645	0.228824	0.244485	0.183435	0.205055	0.168598	0.114799	0.213674	0.233936	0.403252	0.168545	0.257694	0.254144	0.1476	0.273755	0.241466	0.230902	0.113569	0.300127	0.385319	0.229436	0.186828	0.425986	0.167509	0.111619	0.17899	0.058332	0.20409	0.0	0.254036	0.087108	0.062237	0.159621	0.311936	0.144274	0.187417	0.236079	0.084347	0.147867	0.091298	0.106098	0.09622	0.179839	0.141179	0.161514	0.155355	0.252994	0.208113	0.157418	0.080151	0.143913	0.151363	0.213079	0.219759	0.059538	0.106457	0.090198	0.209012	0.197964	0.270045	0.10252	0.184439	0.209432	0.184942	0.071211	0.225831	0.109254	0.094221	0.235101	0.170258	0.114183	0.750798	0.263095	0.229385	0.161022	0.340081	0.125057	0.265866	0.305881	0.289338	0.09518	0.15343	0.197331	0.162843	0.208336	0.097027	0.012691	0.032356	0.016873	0.153883	0.050572	0.112494	0.250529	0.124274	0.051939	0.228418	0.0668	0.011429	0.0	0.210937	0.0398	0.093498	0.026493	0.069054	0.059932	0.039463	0.040408	0.031173	0.088398	0.077153	0.084975	0.233953	0.031581	0.111383	0.043945	0.015702	0.043667	0.056448	0.040892	0.332718	0.04973	0.030666	0.046333	0.012543	0.049808	0.0	0.249007	0.463606	0.319801	0.639056	0.333964	0.329542	0.271814	0.466989	0.094839	0.550552	0.442482	0.448835	0.453887	0.662152	0.294453	0.536103	0.169157	0.367306	0.658117	0.756215	0.562471	0.524828	0.597521	0.266821	0.414003	0.083256	0.061795	0.0	0.106304	0.208861	0.038876	0.081636	0.102751	0.071643	0.065908	0.090581	0.0	0.032426	0.0	0.050775	0.085859	0.075693	0.098357	0.072991	0.175469	0.073518	0.183795	0.171898	0.120452	0.054044	0.0	0.100012	0.039281	0.058802	0.039334	0.132278	0.031379	0.05205	0.069704	0.0	0.035691	0.29996	0.286498	0.217126	0.281671	0.120811	0.367221	0.289124	0.327515	0.568244	0.300326	0.455905	0.0	0.380452	0.136673	0.126008	0.246582	0.499625	0.434314	0.285251	0.590064	0.231193	0.129901	0.437683	0.425797	0.0	0.0	0.0	0.0	0.023964	0.0	0.0	0.0	0.015605	0.049935	0.0	0.0	0.0	0.050193	0.022658	0.012301	0.0	0.022303	0.0	0.0	0.0	0.038789	0.0	0.030981	0.032	0.024548	0.041005	0.061489	0.025481	0.091474	0.038423	0.142089	0.246637	0.138864	0.135058	0.012491	0.021167	0.050687	0.156104	0.085133	0.12957	0.090171	0.140927	0.190695	0.047247	0.064553	0.040725	0.0	0.0	0.0	0.0	0.0	0.0	0.0	0.0	0.0	0.0	0.0	0.0	0.0	0.0	0.0	0.0	0.0	0.0	0.0	0.109398	0.0	0.092902	0.041134	0.035934	0.0	0.0	0.018359	0.018629	0.0	0.0	0.190818	0.431579	0.145944	0.284791	0.293866	0.541219	0.300859	0.112558	0.24719	0.118226	0.266056	0.389623	0.279686	0.223411	0.285058	0.222905	0.391409	0.310585	0.53917	0.248566	0.099682	0.435525	0.210082	0.296238	0.439101	0.325854	0.681758	0.088259	0.05006	0.179693	0.492026	0.34463	0.309462	0.37518	0.1576	0.015272	0.033452	0.019742	0.044567	0.009207	0.073467	0.0	0.0	0.0	0.0	0.042202	0.0	0.0	0.0	0.0	0.041091	0.0	0.0	0.0	0.074482	0.03906	0.0	0.039705	0.0	0.0	0.0	0.0	0.0	0.0	0.0
27307	ENSMUST00000136969		0.495005	0.260272	0.403329	0.360088	0.345061	0.359969	0.312173	0.309673	0.336531	0.174689	0.081808	0.504053	0.19951	0.354231	0.048797	0.0	0.0	0.261047	0.071723	0.0	0.199699	0.18558	0.0	0.059882	0.051109	0.0	0.203429	0.230591	0.0	0.220199	0.270515	0.265537	0.05481	0.0	0.047579	0.503554	0.157836	0.0	0.118237	0.021414	0.235445	0.298175	0.463015	0.208419	0.0	0.0	0.148185	0.270386	0.0	0.0725	0.138966	0.0	0.207797	0.132925	0.034037	0.0	0.293664	0.0	0.158471	0.0	0.179223	0.339729	0.399926	0.0	0.059592	0.064442	0.160194	0.0	0.0	0.591417	0.0	0.380608	0.0	0.245581	0.060603	0.266372	0.074332	0.0	0.28553	0.0	0.062468	0.328214	0.222951	0.297045	0.469249	0.604559	0.354903	0.073002	0.094531	0.169891	0.503399	0.226517	0.35257	0.274445	0.0	0.352508	0.194693	0.0	0.506757	0.0	0.190622	0.0	0.144856	0.341295	0.135219	0.213654	0.55394	0.431623	0.124396	0.1748	0.51469	0.032511	0.398613	0.193661	0.157881	0.316595	0.514744	0.229824	0.171994	0.374917	0.228488	0.5533	0.087347	0.105001	0.112216	0.07463	0.382018	0.0	0.342178	0.100426	0.565012	0.172805	0.202855	0.099386	0.190634	0.187275	0.022467	0.255334	0.265338	0.0	0.365428	0.0	0.067559	0.15288	0.375615	0.041886	0.567099	0.0	0.0	0.088626	0.0	0.369895	0.0	0.074487	0.0	0.0	0.0	0.397842	0.300267	0.0	0.758295	0.081845	0.165091	0.173803	0.187589	0.110832	0.295055	0.0	0.0	0.111974	0.343024	0.040989	0.062677	0.231446	0.503855	0.240438	0.174167	0.0	0.332075	0.186065	0.289857	0.063276	0.0	0.0	0.079239	0.186522	0.0	0.0	0.0	0.491612	0.0	0.0	0.0	0.0	0.158451	0.0	0.0	0.0	0.0	0.0	0.0	0.062878	0.0	0.0	0.0	0.0	0.0	0.0	0.0	0.0	0.0	0.0	0.0	0.0	0.0	0.0	0.0	0.0	0.0	0.0	0.0	0.0	0.0	0.0	0.232046	0.0	0.046415	0.035232	0.0	0.0	0.26356	0.0	0.0	0.080939	0.146977	0.0	0.0	0.043426	0.0	0.202351	0.0	0.238655	0.052226	0.380328	0.184501	0.364723	0.418742	0.123129	0.162305	0.078278	0.07919	0.043861	0.348533	0.241645	0.186796	0.43835	0.435417	0.089282	0.227914	0.402476	0.0	0.152738	0.716769	0.304343	0.61021	0.0	0.104824	0.0	0.0	0.754006	0.127	0.0	0.0	0.0	0.0	0.0	0.0	0.0	0.0	0.0	0.0	0.0	0.0	0.0	0.0	0.0	0.03178	0.0	0.0	0.0	0.0	0.0	0.0	0.0	0.0	0.0	0.0	0.0	0.0	0.0	0.0	0.0	0.0	0.045551	0.0	0.0	0.023263	0.0	0.018503	0.111775	0.0	0.0	0.087727	0.197423	0.0	0.14191	0.258696	0.525374	0.0	0.118242	0.09806	0.0	0.845936	0.0	0.0	0.0	0.0	0.225613	0.916534	0.0	0.48271	0.128381	0.235061	0.0	0.534101	0.0	0.127012	0.0	0.165779	0.0	0.683421	0.0	0.165143	0.316154	0.589101	0.0	0.840637	0.078081	0.164119	0.080792	0.0	0.0	0.0	0.19665	0.0	0.0	0.0	0.103268	0.048542	0.375583	0.0	0.361565	0.0	0.232174	0.211812	0.065751	0.235467	0.213912	0.07331	0.074811	0.167858	0.203302	0.154221	0.071059	0.063009	0.0955	0.212629	0.050232	0.106636	0.108302	0.183147	0.046834	0.0	0.474832	0.091329	0.277463	0.337172	0.059917	0.074871	0.133377	0.06448	0.208354	0.143563	0.371153	0.354571	0.195432	0.041637	0.091756	0.046827	0.330916	0.211353	0.0	0.483867	0.425906	0.172021	0.0	0.324928	0.034041	0.108888	0.290626	0.0	0.0	0.299781	0.252124	0.19505	0.26534	0.24687	0.366243	0.0	0.196273	0.155163	0.296448	0.24391	0.0	0.0	0.0	0.0	0.0	0.0	0.0	0.0	0.0	0.0	0.0	0.0	0.0	0.0	0.0	0.0	0.0	0.0	0.0	0.0	0.0	0.0	0.0	0.0	0.0	0.0	0.0	0.0	0.0	0.0	0.30325	0.170518	0.162654	0.261926	0.325819	0.171225	0.382164	0.264999	0.328574	0.270247	0.37022	0.448902	0.355255	0.316598	0.31901	0.0	0.248556	0.375329	0.122801	0.061732	0.0	0.258792	0.889924	0.0	0.224827	0.067893	0.519585	0.264477	0.187494	0.068285	0.280244	0.259156	0.202236	0.309457	0.250491	0.0	0.0	0.19423	0.155606	0.510726	0.382289	0.702424	0.41001	0.392466	0.114207	0.121683	0.175072	0.046119	0.231483	0.415007	0.13693	0.121336	0.0	0.0	0.061285	0.110049	0.127744	0.404963	0.203719	0.099055	0.221341	0.155261	0.08434	0.088218	0.0	0.137662	0.220943	0.257989	0.278769	0.16518	0.264934	0.043182	0.557443	0.232277	0.06941	0.160588	0.205978	0.331537	0.273319	0.166702	0.203526	0.407005	0.069787	0.50061	0.328447	0.060966	0.313943	0.335089	0.0	0.250194	0.358829	0.640997	0.324174	0.259152	0.393947	0.203186	0.546861	0.243919	0.297063	0.097266	0.403158	0.479308	0.330803	0.410158	0.166298	0.127451	0.271866	0.301132	0.030375	0.083495	0.382499	0.502448	0.252444	0.325806	0.078708	0.206985	0.263132	0.277428	0.61174	0.182845	0.027079	0.637598	0.394276	0.256886	0.033951	0.0	0.0	0.259572	0.344507	0.22531	0.211447	0.071167	0.499026	0.029837	0.336093	0.0	0.098477	0.0	0.059403	0.0	0.214168	0.310264	0.034133	0.283241	0.085705	0.0	0.264024	0.185035	0.299491	0.228395	0.071683	0.0	0.05637	0.141424	0.0	0.207996	0.022868	0.037668	0.261724	0.048696	0.170338	0.143713	0.172771	0.016656	0.02261	0.079591	0.040639	0.0	0.057909	0.288749	0.04984	0.026221	0.084227	0.040436	0.375268	0.067689	0.0	0.157162	0.024626	0.224786	0.048778	0.041436	0.058236	0.0	0.081658	0.349422	0.532401	0.218353	0.599392	0.603205	0.363162	0.303189	0.0	0.0	0.324586	0.242376	0.0	0.0	0.0	0.076292	0.163056	0.505295	0.546395	0.322116	0.322357	0.259399	0.0	0.357033	0.0861	0.182551	0.0	0.0	0.0	0.0	0.184032	0.0	0.0	0.0	0.0	0.026074	0.0	0.036484	0.0	0.051472	0.0	0.0	0.0	0.023986	0.0	0.0	0.0	0.1531	0.083568	0.117069	0.094794	0.074212	0.087955	0.053645	0.007745	0.024738	0.135117	0.0	0.095409	0.144108	0.037529	0.028072	0.134011	0.148018	0.121609	0.051834	0.0	0.032001	0.016097	0.24884	0.079144	0.049334	0.085403	0.0	0.0	0.0	0.0	0.0	0.0	0.0	0.0	0.0	0.0	0.0	0.074009	0.0	0.0	0.0	0.0	0.0	0.0	0.026422	0.0	0.29798	0.122549	0.026224	0.155325	0.0	0.0	0.0	0.06385	0.021786	0.152239	0.048129	0.409434	0.26563	0.317995	0.067193	0.366361	0.249722	0.167873	0.062587	0.115612	0.282321	0.0	0.513103	0.17338	0.080507	0.536142	0.220867	0.066455	0.0	0.166488	0.158806	0.096234	0.41321	0.0	0.0	0.782229	0.775733	0.0	0.0	0.0	0.0	0.500846	0.434508	0.0	0.139352	0.004964	0.027125	0.015933	0.0	0.007856	0.061318	0.0	0.0	0.0	0.0	0.0	0.0	0.0	0.0	0.790124	0.0	0.412369	0.0	0.0	0.0	0.0	0.0	0.0	0.0	0.0	0.0	0.0	0.0	0.113788	0.0
27308	ENSMUSG00000101337	Dnah7c	0.0	0.0	0.0	0.0	0.0	0.0	0.0	0.0	0.0	0.0	0.0	0.0	0.0	0.0	0.0	0.0	0.0	0.0	0.0	0.0	0.0	0.0	0.0	0.0	0.0	0.0	0.0	0.0	0.0	0.0	0.0	0.0	0.0	0.0	0.0	0.0	0.056848	0.0	0.0	0.0	0.0	0.0	0.0	0.0	0.0	0.0	0.0	0.0	0.0	0.0	0.0	0.0	0.0	0.0	0.0	0.0	0.0	0.0	0.0	0.0	0.0	0.0	0.0	0.0	0.0	0.0	0.0	0.0	0.0	0.0	0.0	0.0	0.0	0.0	0.0	0.0	0.0	0.0	0.0	0.0	0.0	0.0	0.0	0.06551	0.0	0.0	0.0	0.0	0.0	0.0	0.0	0.0	0.0	0.0	0.0	0.0	0.0	0.0	0.0	0.0	0.0	0.0	0.0	0.0	0.0	0.0	0.0	0.0	0.0	0.0	0.0	0.0	0.0	0.0	0.0	0.0	0.0	0.0	0.0	0.0	0.0	0.0	0.0	0.0	0.0	0.0	0.0	0.0	0.0	0.0	0.0	0.0	0.0	0.0	0.0	0.0	0.0	0.0	0.0	0.0	0.0	0.0	0.0	0.0	0.0	0.0	0.0	0.0	0.0	0.0	0.0	0.0	0.0	0.0	0.0	0.0	0.0	0.0	0.0	0.0	0.0	0.0	0.0	0.0	0.0	0.0	0.0	0.0	0.0	0.0	0.0	0.0	0.0	0.0	0.0	0.0	0.0	0.0	0.0	0.0	0.0	0.0	0.0	0.0	0.0	0.0	0.0	0.0	0.0	0.0	0.0	0.0	0.0	0.0	0.0	0.0	0.0	0.0	0.0	0.0	0.0	0.0	0.0	0.0	0.0	0.0	0.0	0.0	0.0	0.0	0.0	0.0	0.0	0.0	0.0	0.0	0.0	0.0	0.0	0.0	0.0	0.0	0.0	0.0	0.0	0.0	0.0	0.0	0.0	0.0	0.0	0.0	0.0	0.0	0.0	0.0	0.0	0.0	0.0	0.0	0.0	0.0	0.0	0.0	0.0	0.0	0.0	0.0	0.0	0.0	0.0	0.0	0.0	0.0	0.0	0.0	0.0	0.0	0.0	0.0	0.0	0.0	0.0	0.0	0.0	0.0	0.0	0.0	0.0	0.0	0.0	0.0	0.0	0.0	0.0	0.0	0.0	0.0	0.0	0.0	0.0	0.0	0.0	0.0	0.0	0.0	0.0	0.0	0.0	0.0	0.0	0.0	0.0	0.0	0.0	0.0	0.0	0.0	0.0	0.0	0.0	0.0	0.0	0.0	0.0	0.0	0.0	0.0	0.0	0.0	0.0	0.0	0.0	0.0	0.0	0.0	0.0	0.0	0.0	0.0	0.0	0.0	0.0	0.0	0.0	0.0	0.0	0.0	0.0	0.0	0.0	0.0	0.0	0.0	0.0	0.0	0.0	0.0	0.0	0.0	0.0	0.0	0.0	0.0	0.0	0.0	0.0	0.0	0.0	0.0	0.0	0.0	0.0	0.0	0.0	0.0	0.0	0.0	0.097298	0.0	0.0	0.0	0.0	0.0	0.0	0.0	0.0	0.0	0.0	0.0	0.0	0.0	0.0	0.0	0.0	0.0	0.0	0.0	0.0	0.0	0.0	0.0	0.0	0.0	0.0	0.112894	0.0	0.0	0.0	0.0	0.0	0.0	0.0	0.0	0.0	0.0	0.0	0.0	0.0	0.0	0.0	0.077293	0.0	0.0	0.0	0.0	0.0	0.0	0.0	0.0	0.0	0.0	0.0	0.0	0.0	0.0	0.0	0.0	0.0	0.0	0.0	0.0	0.0	0.0	0.0	0.0	0.0	0.0	0.0	0.0	0.0	0.0	0.0	0.0	0.0	0.0	0.0	0.0	0.0	0.0	0.0	0.0	0.0	0.0	0.0	0.0	0.0	0.0	0.0	0.0	0.0	0.0	0.0	0.0	0.0	0.0	0.0	0.0	0.0	0.0	0.0	0.0	0.0	0.0	0.0	0.0	0.0	0.0	0.0	0.0	0.0	0.0	0.0	0.0	0.0	0.0	0.0	0.0	0.0	0.0	0.0	0.0	0.0	0.0	0.034985	0.0	0.0	0.0	0.0	0.0	0.0	0.0	0.0	0.0	0.0	0.0	0.07058	0.0	0.0	0.0	0.0	0.0	0.0	0.0	0.0	0.0	0.0	0.0	0.0	0.0	0.0	0.0	0.0	0.0	0.0	0.0	0.0	0.0	0.0	0.0	0.0	0.0	0.0	0.0	0.0	0.0	0.0	0.0	0.0	0.0	0.0	0.0	0.0	0.0	0.0	0.0	0.0	0.0	0.0	0.0	0.0	0.0	0.0	0.0	0.0	0.0	0.0	0.0	0.0	0.0	0.0	0.0	0.0	0.0	0.0	0.0	0.0	0.0	0.0	0.0	0.0	0.0	0.0	0.0	0.0	0.0	0.0	0.0	0.0	0.0	0.067013	0.0	0.0	0.0	0.0	0.0	0.0	0.0	0.0	0.0	0.0	0.0	0.0	0.0	0.0	0.0	0.0	0.0	0.0	0.0	0.0	0.0	0.0	0.0	0.0	0.0	0.0	0.0	0.0	0.0	0.0	0.0	0.0	0.0	0.0	0.0	0.0	0.0	0.0	0.0	0.0	0.0	0.0	0.0	0.0	0.0	0.0	0.0	0.0	0.0	0.0	0.0	0.0	0.0	0.0	0.0	0.0	0.0	0.0	0.0	0.0	0.0	0.0	0.0	0.0	0.0	0.0	0.0	0.0	0.0	0.0	0.0	0.0	0.0	0.0	0.0	0.0	0.07479	0.0	0.0	0.0	0.0	0.0	0.0	0.0	0.0	0.0	0.0	0.0	0.0	0.0	0.0	0.0	0.0	0.0	0.0	0.0	0.0	0.0	0.0	0.0	0.0	0.0	0.0	0.0	0.0	0.0	0.0	0.0	0.0	0.0	0.0	0.0	0.0	0.0	0.0	0.0	0.0	0.0	0.0	0.0	0.0	0.0	0.0	0.0	0.0	0.0	0.0	0.0	0.0	0.0	0.0	0.0	0.0	0.0	0.0	0.0	0.0	0.075448	0.0	0.0	0.0	0.0	0.0	0.0	0.0	0.0	0.0	0.0	0.0	0.0	0.0	0.0	0.0	0.0	0.0	0.0	0.0	0.0	0.0	0.0	0.0	0.0	0.0	0.0	0.082879	0.0	0.0	0.0	0.0	0.0	0.0	0.0	0.0	0.0	0.0	0.0	0.0	0.0	0.0	0.0	0.0	0.0	0.0	0.0	0.0	0.0	0.0	0.0	0.0	0.0	0.0	0.0	0.0	0.0	0.0	0.0	0.0	0.0	0.0	0.0	0.0	0.0	0.0	0.0	0.0	0.0	0.0	0.0	0.0	0.0	0.0	0.0	0.0	0.0	0.0	0.0	0.0	0.0	0.0	0.0	0.0	0.0	0.0	0.0	0.0	0.0	0.0	0.0	0.0	0.0	0.0	0.0	0.0	0.0
27309	ENSMUSG00000040158	Tax1bp3	3.3792	5.21915	6.72736	5.23107	4.2329	5.20536	6.67437	5.03431	4.39855	6.22952	7.58493	4.8047	11.1315	12.1315	8.83367	7.49705	9.83665	9.73127	8.73408	8.85581	6.61117	7.78663	13.0488	11.9883	11.8194	8.31196	10.9567	10.1157	8.83945	8.52275	8.49915	12.1686	9.43485	7.55249	9.93397	7.25832	7.49425	8.81293	9.70915	0.577289	12.1122	8.06803	10.9468	8.83153	13.4412	8.29608	9.21324	7.02895	6.90849	10.2564	8.98606	6.87627	9.73933	10.3003	10.9045	9.21788	8.65776	8.09895	8.20854	8.77318	5.47907	9.30182	6.94476	8.64914	8.3791	8.3969	7.79522	11.2725	7.2516	9.25473	13.5096	9.41212	10.2159	9.49887	7.79573	7.45702	8.598	9.30426	10.9852	7.33119	10.5248	6.53486	11.422	10.2451	11.2096	8.51976	8.75765	7.71589	8.39524	4.84331	2.58704	4.15655	6.3413	7.80777	3.32789	2.78348	2.98669	5.06263	7.40236	5.40875	5.15675	5.77426	5.97074	4.22454	4.87111	5.84845	5.75302	5.76465	6.09908	6.45419	3.04824	5.14858	6.58846	6.30246	5.9769	4.44306	5.81629	4.6931	5.67223	5.7752	6.94226	3.35984	4.43429	3.33702	4.84025	4.29036	4.24875	4.96771	6.09079	4.90074	3.84961	3.97632	6.569	5.08608	4.24713	5.4277	4.97569	7.46731	7.41708	8.22169	9.0787	10.0238	11.608	9.80133	7.9725	10.6031	11.5185	15.0768	10.1942	9.63889	14.5437	9.32122	11.5987	13.2386	14.3531	9.79219	12.8151	9.85695	9.48317	11.7182	10.3399	11.0512	15.1122	9.06495	7.44773	12.5504	9.90634	10.1597	11.1821	10.3599	6.57132	12.214	9.52327	8.77747	13.1593	12.8425	9.96274	11.4648	11.0035	10.2258	10.952	15.53	6.05595	10.3638	2.38126	7.70328	3.46792	4.83508	6.62898	5.9631	12.6771	8.65085	5.21542	2.21989	7.21563	8.37303	8.04965	7.31629	7.13634	3.27229	3.49444	3.32116	5.76593	6.92205	7.54329	4.58606	7.08163	7.41093	4.88686	10.9266	14.5072	10.4754	8.48813	2.76821	11.2951	4.13845	6.08028	12.4086	7.72312	3.21065	4.45023	22.133	10.0424	9.75212	8.04442	5.48425	5.87184	6.60974	4.54351	2.64494	4.71365	9.10837	2.56714	5.44201	4.42593	2.98103	4.384	3.64929	8.00343	3.37814	3.80877	4.43531	6.40661	8.18961	12.229	11.5538	9.86907	10.9758	21.1058	9.34302	29.6366	11.0394	19.6516	13.8624	10.0972	17.3787	18.7394	27.4111	12.5615	13.3065	16.7415	10.8635	13.3633	21.8707	18.6157	19.3118	13.9454	17.5812	13.8371	16.3095	15.8468	10.5598	17.0189	21.3179	11.1974	11.9593	17.6347	2.19585	1.20571	1.45914	1.85635	2.39378	2.83739	4.15986	1.56462	1.8735	0.53718	3.93355	1.6103	3.74247	1.70634	1.81264	1.72975	1.6895	1.72971	2.41124	2.04102	1.55511	1.40482	1.81406	2.24754	3.03608	2.12823	1.41059	1.50107	1.83447	1.41368	2.12921	2.16588	11.3872	5.29016	5.0051	8.45858	8.04387	4.6343	10.375	9.21186	3.78289	6.21424	9.05717	3.64856	3.55915	3.85548	1.68054	4.05295	2.58455	1.59355	2.58608	2.87439	1.47558	3.86323	4.0629	3.36511	4.82058	4.39499	2.99493	3.65416	3.17536	6.66285	2.01549	8.98038	3.04594	1.68454	3.39163	1.87524	4.07437	9.34538	4.01673	6.65379	5.12559	4.73932	3.69631	2.17905	6.56702	5.88084	6.44967	5.66705	8.76957	6.532	4.77198	6.30035	5.01732	5.24965	5.13269	5.40853	3.93432	5.06826	3.64065	5.25259	4.90685	3.56974	3.64212	2.96241	4.52252	4.44824	8.83635	7.0987	5.74568	7.16647	8.70104	9.38115	8.20568	7.81207	7.50383	8.79699	15.0037	11.0035	10.4378	8.73972	9.51757	7.47714	11.8823	7.17147	9.15857	5.00273	7.74364	4.89244	9.49489	8.4885	9.48601	8.17966	9.90502	8.08917	10.1785	7.71803	5.21461	9.17839	7.67777	7.28531	8.68936	9.08581	5.94885	7.0824	7.29215	6.86362	8.37946	7.5046	9.81135	7.12923	7.51405	5.58057	5.87314	7.2143	25.1457	26.4143	24.1111	13.6008	11.2427	29.9814	23.314	27.1443	22.6096	32.7127	21.5881	24.8168	20.537	26.421	20.2292	31.7937	31.2989	22.7729	27.0815	30.384	34.2651	17.7872	25.0372	15.3203	6.55523	4.08046	6.59767	8.53125	7.03421	10.5224	10.5144	6.65693	6.14446	8.12378	8.49577	5.34564	6.40894	7.61368	7.20074	7.69016	10.171	6.07287	9.65281	6.43143	7.94055	8.96344	10.778	7.98646	8.57413	9.66962	13.9325	9.04104	4.28547	5.19778	4.28853	3.03878	6.85481	5.56624	6.59424	5.04588	4.20303	2.6567	4.22839	3.01151	4.29895	5.40744	3.86531	5.98996	5.92502	4.12331	4.46236	2.59099	5.19861	4.43588	4.74456	3.99422	13.6293	15.5453	10.9231	14.4746	13.9464	11.0738	11.3399	13.1103	13.5503	11.6875	13.8605	12.3304	13.9264	10.4181	10.6526	11.906	10.7389	13.688	11.5	14.558	15.4321	12.9892	6.88039	12.2136	14.7489	8.93315	8.33062	14.888	8.13689	6.282	13.5938	14.1114	8.109	6.88006	5.89588	6.84662	9.44911	6.08436	12.7146	5.22619	11.0912	5.84159	8.88433	6.33757	4.69003	9.89807	7.51004	6.23437	9.34254	8.77047	7.80678	5.84025	9.70296	5.36194	6.57825	8.8329	5.75344	11.3128	5.36631	4.70859	6.92636	6.51802	5.37644	5.17664	9.02956	9.04637	5.36385	8.7296	8.55437	10.1428	5.33667	5.60457	9.3984	5.16828	3.92092	13.9793	4.9351	4.80083	5.77722	10.0132	18.5071	11.5547	12.3826	9.59369	12.1517	10.8282	18.1044	14.5233	12.4386	15.5005	7.29667	8.72065	11.2857	12.7304	11.909	6.55876	8.36007	9.08441	12.0854	14.2255	8.06826	11.2657	13.3025	6.80779	7.63756	7.36107	7.74221	8.9598	8.83479	7.57176	5.71936	8.67948	12.6418	6.3036	7.15812	7.88666	8.1942	5.76606	12.6798	6.1831	8.46121	12.8086	5.49642	14.5917	7.96225	7.37472	5.73273	6.83256	1.66524	2.42063	1.49242	1.09577	1.08362	1.15908	2.40502	1.13569	0.769078	1.28667	1.61104	0.580501	15.721	13.5761	17.0204	21.0376	11.317	19.2434	13.0159	9.85356	11.3723	13.7778	12.4987	0.0	11.9581	10.2444	13.4595	15.9709	17.9534	13.5513	18.1261	16.3251	10.9735	12.1302	15.2147	13.2313	2.56141	3.21131	2.1459	5.46835	3.30248	3.57967	7.85523	2.21111	3.5464	4.90669	11.0283	3.03265	1.00648	3.04831	4.73033	2.71906	2.77573	1.66175	1.90197	1.03185	5.02491	2.31109	3.0849	1.6647	1.11593	1.90727	1.49092	1.55215	1.02682	8.30553	10.334	7.62036	15.2632	7.00516	7.57209	9.75158	9.39353	9.57305	6.43756	8.9968	5.83244	7.56205	8.20364	9.33775	8.17866	7.68529	11.4489	8.14215	6.33786	3.71842	2.8331	19.6793	4.12877	13.7958	10.1168	17.5241	14.6075	8.44932	13.804	6.7413	8.29455	2.56018	7.0254	2.10371	4.25058	7.58441	7.86209	10.9931	7.14231	7.56467	6.18938	7.48216	7.81001	6.80905	5.58706	7.22594	9.32681	9.20429	13.7268	10.8766	10.2269	13.5558	10.8478	10.804	8.29255	13.7976	13.7513	10.8075	11.5585	8.01735	16.3789	10.0161	13.6059	11.2639	11.516	18.3583	14.0102	21.593	24.3621	14.5165	9.88606	14.9796	13.5314	14.5544	15.2582	11.7672	10.596	13.1796	14.7216	16.7874	17.8378	16.2392	2.09533	2.27047	0.963876	0.694665	1.27812	1.1547	2.8727	2.04054	1.18231	3.00311	1.74877	0.730824	1.88382	3.48	2.55853	0.675447	1.70744	1.21019	2.49151	3.17596	1.51575	1.58626	2.15907	2.06366	12.6625	3.90016	1.05537	2.76782	2.00682	2.40673
27310	ENSMUSG00000083355	Gm11581	0.039628	0.12751	0.021322	0.017283	0.016288	0.018498	0.0	0.034711	0.0	0.148955	0.018681	0.0	0.09194	0.284056	0.231993	0.048767	0.267465	0.04045	0.090419	0.149307	0.050647	0.22684	0.0	0.040585	0.091798	0.202357	0.140947	0.098268	0.20526	0.136816	0.173975	0.0	0.0	0.090384	0.132416	0.0	0.0	0.101461	0.089216	0.0	0.0	0.140149	0.187198	0.096962	0.088122	0.084779	0.122482	0.141692	0.196784	0.082542	0.080859	0.128048	0.095949	0.039543	0.072975	0.048156	0.0	0.033264	0.036683	0.09318	0.049137	0.0	0.133748	0.040439	0.090925	0.091639	0.097509	0.235877	0.229433	0.128103	0.164866	0.250322	0.091432	0.049469	0.092112	0.232416	0.189301	0.086579	0.146192	0.180326	0.070405	0.0	0.0	0.0	0.143609	0.080627	0.138694	0.080963	0.178271	0.069323	0.0	0.118701	0.173951	0.088663	0.150984	0.058295	0.045984	0.049182	0.079868	0.112914	0.193587	0.049275	0.131248	0.0	0.046723	0.181982	0.043697	0.05254	0.0	0.047915	0.088291	0.0	0.039562	0.048468	0.14118	0.127603	0.094442	0.057842	0.023818	0.067	0.023889	0.047017	0.065069	0.125724	0.110171	0.118195	0.043957	0.0	0.076604	0.145906	0.022229	0.0	0.0	0.077513	0.061412	0.03092	0.021386	0.064593	0.283658	0.302625	0.207904	0.264035	0.0	0.135236	0.15242	0.069227	0.06175	0.0	0.062268	0.219398	0.066727	0.250981	0.118926	0.0	0.052129	0.0	0.052175	0.067137	0.078718	0.165412	0.244457	0.0	0.0	0.165171	0.0	0.146354	0.080582	0.336811	0.168965	0.235906	0.121241	0.0	0.059157	0.147696	0.106107	0.0	0.116165	0.0	0.144697	0.164412	0.0	0.0	0.205135	0.185838	0.0	0.110753	0.0	0.0	0.0	0.332239	0.129678	0.0	0.0	0.10736	0.0	0.0	0.442259	0.234377	0.15392	0.102078	0.654711	0.11861	0.0	0.226608	0.0	0.106997	0.0	0.0	0.0	0.0	0.0	0.0	0.0	0.0	0.0	0.0	0.0	0.0	0.0	0.0	0.0	0.0	0.0	0.0	0.18696	0.0	0.153449	0.0	0.0	0.119165	0.0	0.0	0.425672	0.0	0.198809	0.0	0.100916	0.0	0.241077	0.292037	0.0	0.136734	0.169193	0.194004	0.054155	0.0	0.153028	0.075719	0.293653	0.115138	0.24885	0.050531	0.056567	0.071827	0.0	0.108832	0.067216	0.115702	0.0	0.107677	0.0	0.0	0.134796	0.103039	0.0	0.0	0.0	0.227157	0.0	0.0	0.111648	0.0	0.0	0.0	0.0	0.0	0.0	0.133511	0.077252	0.065519	0.259464	0.065038	0.136425	0.0	0.391121	0.131131	0.13481	0.158529	0.217397	0.078587	0.0	0.143259	0.0	0.055332	0.177985	0.084157	0.235026	0.065376	0.0	0.0	0.211874	0.068172	0.138266	0.059842	0.08219	0.069218	0.142911	0.0	0.0	0.0	0.179187	0.131324	0.0	0.0	0.0	0.0	0.0	0.140347	0.152878	0.136691	0.0	0.575387	0.0	0.0	0.0	0.0	0.0	0.18169	0.0	0.2346	0.0	0.151239	0.11928	0.0	0.0	0.0	0.0	0.0	0.0	0.0	0.0	0.0	0.0	0.0	0.0	0.0	0.157482	0.102693	0.0	0.138023	0.455081	0.0	0.0	0.0	0.220133	0.0	0.275229	0.0	0.0	0.147781	0.0	0.0	0.0	0.088391	0.0	0.04312	0.141776	0.057428	0.095829	0.0	0.137762	0.140307	0.072638	0.02999	0.05244	0.181102	0.082392	0.042532	0.084036	0.047225	0.098454	0.166469	0.0	0.072678	0.05518	0.127393	0.124348	0.175044	0.204578	0.049914	0.075053	0.0	0.0	0.122519	0.033456	0.127688	0.129932	0.051601	0.14127	0.111515	0.0	0.100008	0.050642	0.0	0.049783	0.0	0.051955	0.073673	0.0	0.0	0.074683	0.0	0.0	0.0	0.058739	0.045221	0.118909	0.11161	0.0	0.047875	0.045902	0.10726	0.051479	0.0	0.0	0.0	0.0	0.0	0.145164	0.0	0.0	0.0	0.261925	0.0	0.0	0.0	0.0	0.0	0.130572	0.0	0.0	0.0	0.0	0.0	0.0	0.0	0.0	0.310196	0.0	0.0	0.0	0.0	0.0	0.0	0.0	0.062501	0.085487	0.059817	0.029301	0.136979	0.142659	0.029617	0.086219	0.05755	0.0	0.028677	0.027026	0.1551	0.149117	0.0	0.132493	0.0	0.042841	0.122483	0.0	0.037638	0.095842	0.097087	0.067214	0.0	0.05063	0.103391	0.0	0.045367	0.146366	0.029848	0.098527	0.0	0.019693	0.081029	0.059982	0.157631	0.163867	0.0	0.060625	0.0	0.062568	0.057389	0.094952	0.120829	0.018266	0.101273	0.028608	0.087827	0.039473	0.061879	0.214067	0.112118	0.077386	0.145956	0.050474	0.118393	0.112948	0.054204	0.059263	0.057998	0.131564	0.030912	0.063219	0.022824	0.061676	0.099206	0.049506	0.0	0.054868	0.122823	0.0	0.169101	0.245499	0.055155	0.207539	0.129	0.04459	0.125384	0.148187	0.0	0.120684	0.312682	0.059344	0.174948	0.032921	0.037959	0.068879	0.024768	0.087286	0.034941	0.0	0.093429	0.189822	0.038747	0.021429	0.036337	0.026067	0.03714	0.028915	0.116301	0.172337	0.084922	0.043711	0.038202	0.021578	0.011522	0.0	0.053196	0.018351	0.081432	0.018381	0.0	0.0	0.0	0.055565	0.032467	0.026635	0.018959	0.026882	0.040637	0.076303	0.0	0.155089	0.047976	0.274923	0.154979	0.0	0.0	0.118097	0.070392	0.0	0.305319	0.0	0.07125	0.263546	0.204528	0.215298	0.393138	0.046706	0.065897	0.06248	0.0	0.071054	0.11704	0.056951	0.354544	0.075222	0.076969	0.053268	0.115887	0.085358	0.176348	0.0	0.0	0.275392	0.0	0.069218	0.258667	0.080691	0.0	0.43581	0.0	0.153739	0.07695	0.203025	0.183325	0.0	0.157648	0.048694	0.305166	0.228518	0.0	0.049263	0.048543	0.069576	0.05232	0.09784	0.0	0.0	0.102515	0.0	0.17445	0.0	0.049131	0.149706	0.342038	0.05286	0.059393	0.207047	0.200296	0.154144	0.0	0.245778	0.119024	0.0	0.110124	0.264146	0.0	0.209135	0.10704	0.044539	0.05157	0.108101	0.146618	0.244457	0.056424	0.138928	0.0	0.176558	0.227754	0.0	0.0	0.072062	0.0	0.314462	0.168609	0.094496	0.157149	0.0	0.052057	0.069135	0.0	0.12687	0.0	0.064763	0.0	0.129202	0.109114	0.061501	0.360601	0.029766	0.042005	0.035723	0.018414	0.057353	0.045664	0.112872	0.0	0.16014	0.58009	0.0	0.754645	0.387163	0.123734	0.348034	0.169229	0.062027	0.363425	0.063976	0.170227	0.143177	0.066961	0.119071	0.210049	0.0	0.0	0.0	0.0	0.0	0.0	0.0	0.0	0.0	0.0	0.0	0.0	0.0	0.0	0.0	0.0	0.0	0.0	0.080168	0.086729	0.0	0.0	0.0	0.0	0.0	0.0	0.349973	0.147225	0.0	0.0	0.105281	0.0	0.107495	0.036237	0.0	0.049477	0.067793	0.11807	0.057626	0.037248	0.075068	0.173006	0.150748	0.049844	0.0447	0.064107	0.050081	0.0	0.0	0.10792	0.124193	0.107453	0.125712	0.110942	0.0	0.125236	0.0	0.266261	0.232099	0.129891	0.0	0.0	0.0	0.107636	0.218108	0.057181	0.114462	0.0	0.161193	0.055995	0.0	0.509953	0.173878	0.216646	0.195666	0.0	0.0	0.0	0.0	0.556026	0.92417	0.36631	0.192725	0.0	0.500315	0.0	0.696577	0.0	0.0	0.0	0.256228	0.330674	0.260192	0.0	0.766082
27311	ENSMUST00000136857		0.088041	0.090273	0.099762	0.092117	0.089646	0.117011	0.185683	0.072876	0.140934	0.161913	0.048343	0.111442	0.068833	0.06204	0.084921	0.058202	0.0693	0.172873	0.19341	0.128726	0.053132	0.165076	0.11532	0.076966	0.097697	0.098653	0.079271	0.111904	0.075518	0.113895	0.084886	0.07057	0.143858	0.118236	0.160298	0.125809	0.111831	0.125537	0.072054	0.109169	0.101241	0.070148	0.092219	0.117688	0.065061	0.112431	0.135207	0.076516	0.142859	0.091824	0.109838	0.103239	0.073154	0.06854	0.094341	0.132894	0.043314	0.021572	0.046345	0.062463	0.132545	0.146636	0.131211	0.106081	0.145524	0.073547	0.1144	0.07012	0.07451	0.037033	0.056023	0.084592	0.176724	0.129701	0.146176	0.112354	0.105134	0.110255	0.134369	0.132245	0.140983	0.039687	0.060752	0.073256	0.102277	0.068917	0.164373	0.114866	0.019115	0.145169	0.150188	0.092107	0.174252	0.180658	0.097462	0.147338	0.13226	0.06065	0.058349	0.104149	0.184322	0.168996	0.125734	0.052579	0.0982	0.137603	0.086223	0.122097	0.172207	0.093325	0.075441	0.102774	0.060783	0.115619	0.091559	0.111966	0.173582	0.084279	0.147024	0.063838	0.160212	0.159738	0.090501	0.158363	0.048538	0.085648	0.124757	0.13978	0.147507	0.112796	0.094163	0.113562	0.101983	0.121623	0.132207	0.060361	0.09488	0.027731	0.048155	0.0	0.076514	0.066654	0.149842	0.048544	0.016022	0.069631	0.07667	0.037383	0.029535	0.069873	0.0	0.024596	0.036303	0.026331	0.048027	0.0	0.0	0.042941	0.013651	0.080518	0.068509	0.076832	0.060098	0.047152	0.036006	0.055677	0.050184	0.016994	0.038186	0.130995	0.012732	0.060775	0.057471	0.068025	0.096798	0.022638	0.11776	0.060139	0.03524	0.083882	0.03932	0.041514	0.07655	0.091434	0.0	0.082764	0.041917	0.062252	0.018426	0.044264	0.038151	0.044172	0.063169	0.07523	0.055027	0.0	0.029563	0.038635	0.033509	0.024691	0.060895	0.044058	0.127414	0.119739	0.05296	0.032024	0.039915	0.068016	0.091894	0.165415	0.092833	0.013892	0.21355	0.0	0.102732	0.0	0.090196	0.054245	0.045627	0.142848	0.100997	0.093241	0.036198	0.062813	0.0	0.08487	0.058496	0.040784	0.05476	0.098875	0.05485	0.04905	0.056488	0.126397	0.042121	0.053273	0.068981	0.029417	0.053492	0.10733	0.034843	0.179873	0.039922	0.006525	0.081387	0.078599	0.016937	0.044992	0.061903	0.069931	0.027166	0.044487	0.045267	0.023129	0.06017	0.088821	0.05983	0.046717	0.061799	0.037616	0.0	0.050776	0.062624	0.018649	0.057171	0.0	0.101706	0.024205	0.108427	0.052517	0.04524	0.022893	0.075852	0.022415	0.027621	0.045512	0.045011	0.027262	0.008788	0.027009	0.007558	0.020574	0.004023	0.015152	0.011406	0.008479	0.018084	0.035724	0.021285	0.03088	0.053651	0.035112	0.004455	0.034728	0.023665	0.023669	0.018768	0.019193	0.026741	0.021627	0.032061	0.03465	0.014727	0.010612	0.009696	0.021186	0.052984	0.003529	0.018319	0.0	0.0	0.016636	0.021872	0.068586	0.017474	0.0573	0.082103	0.018037	0.08611	0.0	0.019624	0.052211	0.024537	0.0	0.139783	0.0	0.033711	0.028296	0.070822	0.037284	0.052493	0.0	0.0	0.024798	0.027667	0.067458	0.036139	0.0	0.093899	0.0	0.0	0.033134	0.026773	0.10697	0.0	0.070179	0.0	0.0	0.0	0.0	0.103753	0.146827	0.059233	0.095203	0.023523	0.0	0.0	0.019728	0.073784	0.049582	0.0	0.152471	0.110422	0.17752	0.169612	0.147242	0.114527	0.103912	0.201161	0.163523	0.106898	0.116017	0.123727	0.083005	0.063508	0.064526	0.031978	0.02512	0.050083	0.046663	0.066758	0.081602	0.048632	0.050581	0.030761	0.04744	0.057739	0.03187	0.028854	0.104023	0.054522	0.086623	0.037244	0.094013	0.046478	0.077475	0.053493	0.055163	0.081547	0.092928	0.015594	0.115826	0.060406	0.129855	0.104654	0.019288	0.066664	0.102005	0.108841	0.039599	0.084125	0.025989	0.058224	0.074611	0.062554	0.017629	0.024494	0.043633	0.038292	0.081466	0.072591	0.034894	0.040885	0.137764	0.209203	0.172901	0.16048	0.126469	0.338577	0.325083	0.240851	0.105893	0.123883	0.20986	0.038286	0.220108	0.121306	0.124392	0.070334	0.235067	0.13547	0.129844	0.249037	0.173243	0.478547	0.227396	0.172033	0.066869	0.080501	0.12036	0.181039	0.155932	0.129093	0.049786	0.0	0.062749	0.140414	0.129449	0.097175	0.233045	0.145671	0.133366	0.048496	0.076571	0.193834	0.11495	0.07273	0.112885	0.032425	0.030519	0.124854	0.071581	0.037953	0.040755	0.084588	0.127547	0.106974	0.124839	0.079421	0.043196	0.069845	0.141025	0.057976	0.140764	0.128981	0.080389	0.096345	0.211421	0.125989	0.134442	0.203771	0.180859	0.13353	0.126375	0.138949	0.171172	0.135027	0.115188	0.048154	0.05199	0.040055	0.036182	0.052827	0.016391	0.008449	0.021931	0.04645	0.020753	0.01646	0.027528	0.07909	0.034954	0.030407	0.037568	0.012496	0.026799	0.042371	0.029793	0.036427	0.035365	0.044874	0.0096	0.030203	0.043389	0.035129	0.096807	0.019592	0.03634	0.0	0.048325	0.116741	0.039474	0.240111	0.134414	0.161762	0.127639	0.073046	0.060644	0.024815	0.142229	0.061743	0.045889	0.06723	0.143808	0.272615	0.085248	0.078124	0.179951	0.048383	0.017461	0.084296	0.127859	0.015318	0.055251	0.107115	0.051518	0.171428	0.158048	0.06748	0.101369	0.094099	0.089645	0.046832	0.127477	0.114262	0.055568	0.068924	0.102229	0.075528	0.034204	0.064479	0.310692	0.037108	0.01023	0.133815	0.114788	0.15267	0.092727	0.069462	0.019441	0.134523	0.061971	0.078903	0.028773	0.092155	0.073615	0.009682	0.030293	0.036903	0.01413	0.085996	0.090321	0.049222	0.080618	0.068154	0.013753	0.111594	0.013676	0.031803	0.060728	0.034888	0.06314	0.016285	0.0	0.005119	0.004801	0.029717	0.029529	0.007541	0.036096	0.020742	0.029453	0.01841	0.00691	0.073736	0.0	0.017982	0.044215	0.020995	0.007038	0.007744	0.033744	0.051266	0.070241	0.085283	0.058225	0.033929	0.133832	0.063762	0.047939	0.180613	0.107925	0.113377	0.125132	0.124429	0.05961	0.069155	0.052282	0.092744	0.051073	0.026314	0.055913	0.070704	0.047011	0.07401	0.121452	0.126134	0.111608	0.056174	0.079006	0.0	0.070588	0.119793	0.081887	0.095302	0.054371	0.070031	0.053513	0.104178	0.090707	0.068783	0.087426	0.097218	0.0	0.01474	0.0	0.033379	0.0	0.0	0.0	0.009315	0.0	0.008573	0.0	0.0	0.032004	0.008605	0.0	0.009475	0.01573	0.037451	0.0	0.013603	0.013443	0.009136	0.017559	0.069014	0.02831	0.058745	0.019716	0.022905	0.015196	0.050484	0.013495	0.028503	0.019024	0.041591	0.030691	0.014206	0.012942	0.03608	0.005761	0.01604	0.0	0.004625	0.038076	0.018008	0.0	0.037181	0.045818	0.097045	0.085911	0.037132	0.021712	0.108856	0.017809	0.021767	0.0	0.094836	0.051331	0.056203	0.114012	0.078257	0.049706	0.103323	0.0	0.014607	0.087622	0.0	0.00994	0.0	0.025809	0.014646	0.0	0.0	0.0	0.0	0.0	0.0	0.0	0.037935	0.056568	0.021717	0.016376	0.038834	0.100554	0.042547	0.041097	0.074836	0.022512	0.053054	0.090638	0.032556	0.116997	0.076468	0.042727	0.091535	0.053892	0.080584	0.04453	0.153494	0.023352	0.055923	0.078035	0.022155	0.102623	0.0	0.114412	0.0	0.065548	0.0	0.0	0.0	0.0	0.091851	0.131351	0.089264	0.134823	0.046262	0.094344	0.031334	0.0	0.0	0.0	0.012598	0.0	0.0	0.02469	0.011937	0.040153	0.0	0.036511	0.042391	0.0	0.029965	0.035011	0.0	0.0	0.0	0.045073	0.0	0.012385	0.016831	0.0	0.028291
27312	ENSMUST00000138940		0.110577	0.0	0.0	0.337887	0.0	0.0	0.0	0.075664	0.0	0.0	0.0	0.0	0.0	0.0	0.0	0.0	0.0	0.0	0.0	0.0	0.0	0.0	0.0	0.0	0.0	0.0	0.0	0.200069	0.0	0.0	0.0	0.0	0.104876	0.0	0.0	0.0	0.0	0.0	0.0	0.0	0.0	0.133694	0.106797	0.0	0.090902	0.0	0.0	0.0	0.43931	0.0	0.0	0.0	0.0	0.0	0.202727	0.0	0.0	0.0	0.0	0.0	0.0	0.0	0.0	0.0	0.0	0.158811	0.0	0.0	0.0	0.0	0.125724	0.0	0.0	0.0	0.182293	0.0	0.434779	0.0	0.0	0.0	0.34979	0.0	0.0	0.0	0.0	0.0	0.0	0.0	0.0	0.0	0.089362	0.14573	0.0	0.0	0.0	0.0	0.0	0.084869	0.0	0.255207	0.0	0.0	0.0	0.0	0.0	0.0	0.0	0.0	0.0	0.0	0.0	0.0	0.0	0.0	0.0	0.0	0.377438	0.0	0.058761	0.0	0.0	0.0	0.0	0.113556	0.0	0.0	0.0	0.0	0.0	0.0	0.0	0.0	0.0	0.0	0.0	0.0	0.0	0.0	0.0	0.0	0.0	0.0	0.0	0.0	0.0	0.0	0.0	0.0	0.0	0.0	0.0	0.0	0.0	0.0	0.0	0.0	0.673161	0.0	0.0	0.0	0.0	0.0	0.461498	0.0	0.0	0.0	0.0	0.0	0.0	0.0	0.60196	0.0	0.0	0.0	0.0	0.0	0.0	0.0	0.0	0.0	0.776995	0.0	0.0	0.0	0.0	0.0	0.0	0.0	0.0	0.0	0.0	0.0	0.0	0.0	0.0	0.0	0.0	0.0	0.0	0.0	0.0	0.0	0.0	0.0	0.0	0.0	0.0	0.0	0.0	0.0	0.0	0.0	0.0	0.0	0.0	0.0	0.0	0.0	0.0	0.0	0.0	0.0	0.0	0.0	0.0	0.0	0.0	0.0	0.0	0.0	0.0	0.0	0.0	0.0	0.0	0.0	0.0	0.0	0.0	0.0	0.0	0.0	0.0	0.0	0.0	0.204423	0.0	0.089611	0.0	0.0	0.092767	0.131892	0.0	0.0	0.0	0.108746	0.087404	0.145688	0.0	0.0	0.0	0.0	0.0	0.0	0.0	0.0	0.0	0.296975	0.0	0.0	0.0	0.0	0.0	0.0	0.0	0.0	0.0	0.0	0.0	0.0	0.395817	1.54314	0.0	0.0	0.0	0.0	0.0	0.0	0.0	0.0	0.0	0.0	0.0	0.0	0.0	0.0	0.0	0.0	0.0	0.0	0.0	0.0	0.0	0.0	0.0	0.0	0.0	0.0	0.0	0.0	0.0	0.0	0.0	0.0	0.0	0.0	0.0	0.0	2.26801	0.0	0.0	0.425962	0.0	0.0	0.0	0.0	0.0	0.0	0.0	0.0	0.0	0.0	0.235332	0.0	0.0	0.0	0.0	0.0	0.690517	0.0	0.0	0.0	0.0	0.0	0.0	0.0	0.0	0.0	0.0	0.0	0.0	0.0	2.72514	0.0	0.0	0.0	0.0	0.0	0.0	0.0	0.0	0.0	0.0	0.0	0.0	0.0	0.0	0.0	0.0	0.0	0.0	0.0	0.0	0.0	0.0	0.0	0.0	0.0	0.0	0.0	0.0	0.0	0.0	0.0	0.0	0.0	0.0	0.0	0.0	0.0	0.0	0.0	0.0	0.0	0.0	0.124562	0.0	0.0	0.0	0.0	0.0	0.0	0.0	0.0	0.0	0.0	0.195105	0.0	0.0	0.0	0.0	0.0	0.0	0.0	0.0	0.0	0.0	0.0	0.0	0.0	0.163838	0.0	0.0	0.0	0.0	0.0	0.0	0.0	0.0	0.0	0.0	0.0	0.0	0.0	0.0	0.0	0.0	0.0	0.0	0.0	0.0	0.0	0.0	0.0	0.0	0.0	0.0	0.0	0.117024	0.507044	0.151238	0.278505	0.17249	0.158877	0.0	0.0	0.64255	0.105667	0.795447	0.0	0.0	0.0	0.0	0.0	0.0	0.0	0.0	0.0	0.167132	0.0	0.0	0.192332	0.103293	0.0	0.0	1.25613	0.0	0.0	0.0	0.0	0.0	0.0	0.0	0.0	0.0	0.0	0.0	0.794863	0.0	0.0	0.0	0.0	0.0	0.179797	0.0	0.307218	0.0	0.0	0.0	0.0	0.0	0.039241	0.0	0.0	0.10178	0.0	0.0	0.0	0.0	0.0	0.0	0.0	0.0	0.0	0.0	0.0	0.0	0.0	0.0	0.0	0.0	0.0	0.0	0.0	0.0	0.0	0.0	0.0	0.0	0.0	0.0	0.0	0.0	0.0	0.423687	0.189757	0.0	0.0	0.0	0.0	0.188214	0.0	0.105678	0.0	0.504263	0.0	0.0	0.399388	0.0	0.0	0.0	0.080279	0.05638	0.0	0.15279	0.0	0.0	0.043831	0.0	0.0	0.0	0.026887	0.0	0.060058	0.0	0.063527	0.0	0.0	0.0	0.0	0.0	0.0	0.0	0.074335	0.0	0.0	0.0	0.0	0.0	0.0	0.0	0.0	0.0	0.0	0.0	0.180412	0.0	0.0	0.0	0.0	0.0	0.0	0.0	0.0	0.108799	0.0	0.0	0.0	0.0	0.0	0.0	0.0	0.0	0.0	0.0	0.0	0.0	0.0	0.0	0.0	0.0	0.0	0.0	0.0	0.0	0.0	0.0	0.0	0.0	0.0	0.0	0.0	0.0	0.0	0.0	0.0	0.0	0.0	0.0	0.0	0.0	0.0	0.0	0.0	0.0	0.0	0.0	0.0	0.0	0.0	0.120452	0.0	0.0	0.0	0.0	0.0	0.133334	0.0	0.0	0.0	0.0	0.0	0.0	0.0	0.0	0.0	0.0	0.0	0.0	0.107068	0.148227	0.0	0.0	0.0	0.0	0.0	0.0	0.0	0.0	0.0	0.0	0.0	0.0	0.0	0.0	0.0	0.0	0.0	0.0	0.0	0.0	0.0	0.0	0.0	0.0	0.0	0.0	0.0	0.0	0.0	0.0	0.0	0.0	0.0	0.0	1.44024	0.0	0.0	0.0	0.0	0.0	0.0	0.0	0.0	1.79139	0.0	1.53093	0.0	0.0	0.0	0.0	0.0	0.0	0.0	0.0	0.0	0.0	0.0	0.0	0.0	0.0	0.0	0.0	0.0	0.0	0.0	0.0	0.0	0.0	0.0	0.0	0.0	0.0	0.0	0.0	0.0	0.0	0.0	0.0	0.0	0.0	0.0	0.0	0.0	0.162752	0.0	0.0	0.0	0.0	0.0	0.0	0.169806	0.0	0.0	0.110075	0.0	0.11884	0.261868	0.0	0.0	0.0	0.0	0.0	0.456901	0.0	0.0	0.295039	0.0	0.0	0.0	0.0	0.0	0.0	0.0	0.0	0.0	0.0	0.0	0.0	0.0	0.0	0.0	0.0	0.0	0.0	0.0	0.0	0.0	0.0	0.0	0.0	0.0	0.0	0.0	0.0	0.0	0.0	0.0	0.0	0.0	0.0	0.0	0.0	0.0	0.0
27313	ENSMUSG00000032278	Paqr5	0.007187	0.015813	0.004019	0.006245	0.035612	0.0	0.029288	0.010256	0.028142	0.0	0.001825	0.0	0.0	0.009927	0.0	0.010113	0.026335	0.0	0.017354	0.0	0.0	0.032553	0.0	0.0	0.0	0.011212	0.033551	0.0	0.104453	0.01856	0.028656	0.0	0.03202	0.0	0.0	0.0	0.0	0.010425	0.0	0.0	0.008896	0.009633	0.03195	0.010047	0.029773	0.0	0.017543	0.0	0.0094	0.0	0.0	0.0	0.009304	0.017008	0.0	0.0	0.008681	0.0	0.0	0.031728	0.0	0.053612	0.0	0.0	0.075324	0.008626	0.031287	0.016456	0.017363	0.008806	0.011169	0.023594	0.031189	0.030427	0.0	0.009997	0.032086	0.0	0.0	0.018671	0.023695	0.0	0.033405	0.088506	0.0	0.028284	0.0	0.07977	0.0	0.014205	0.017663	0.051114	0.009472	0.011828	0.016677	0.01361	0.027779	0.034518	0.0	0.013199	0.009326	0.017711	0.0	0.016459	0.016707	0.014829	0.015679	0.009861	0.0	0.013175	0.025029	0.051663	0.011441	0.016281	0.0	0.054968	0.033267	0.014215	0.0	0.004225	0.008125	0.016814	0.0	0.0	0.012248	0.0	0.017062	0.011601	0.036297	0.013913	0.022988	0.046493	0.008952	0.008837	0.006414	0.013151	0.003626	0.0	0.0	0.119749	0.023462	0.0	0.035922	0.033256	0.0	0.015493	0.014595	0.044013	0.014621	0.041151	0.135771	0.0	0.0	0.0	0.0	0.047811	0.024343	0.0	0.063829	0.0	0.074983	0.032602	0.060717	0.053035	0.051833	0.0	0.018059	0.017749	0.083915	0.016387	0.047064	0.036422	0.0	0.0	0.108823	0.0	0.026989	0.043216	0.022518	0.0	0.013293	0.026665	0.0	0.009097	0.0	0.0	0.055272	0.0	0.009629	0.0199	0.0	0.0	0.0	0.0	0.0	0.0	0.0	0.0	0.0	0.0	0.0	0.059751	0.020393	0.0	0.0	0.009988	0.0	0.0	0.011303	0.012135	0.0	0.009663	0.012229	0.018016	0.011334	0.00985	0.0	0.0	0.0	0.023974	0.0	0.0	0.0	0.0	0.0	0.0	0.099374	0.0	0.0	0.0	0.0	0.0	0.100018	0.0	0.0	0.0	0.0	0.0	0.0	0.0	0.0	0.0	0.0	0.014866	0.0	0.027967	0.0	0.008976	0.017996	0.031562	0.053817	0.0	0.024374	0.016443	0.057624	0.0	0.0	0.057431	0.0	0.0	0.0	0.0	0.0	0.250239	0.0	0.0	0.0	0.02586	0.029959	0.0	0.026732	0.0	0.0	0.0	0.0	0.0	0.0	0.0	0.0	0.003445	0.0	0.0	0.068212	0.0	0.004787	0.002954	0.0	0.0	0.144619	0.0	0.0	0.00421	0.0	0.0	0.0	0.0	0.003865	0.003352	0.0	0.0	0.0	0.0	0.006994	0.0	0.0	0.0	0.0	0.003274	0.0	0.0	0.0	0.0	0.0	0.01952	0.0	0.0	0.0	0.089418	0.022232	0.0	0.0	0.0	0.0	0.0	0.034591	0.0	0.0	0.0	0.0	0.0	0.0	0.0	0.0	0.0	0.0629	0.0	0.0	0.0	0.0	0.0	0.0	0.0	0.0	0.0	0.0	0.076904	0.024127	0.0	0.090051	0.0	0.0	0.0	0.0	0.0	0.0	0.022845	0.0	0.0	0.021115	0.0	0.015954	0.0	0.0	0.020824	0.020799	0.031598	0.021647	0.021986	0.014693	0.019488	0.019878	0.046099	0.010745	0.011887	0.004056	0.0	0.028177	0.009357	0.0	0.0	0.01044	0.0	0.062281	0.025518	0.0	25.3085	0.0	0.0	0.0	2.53012	0.020746	0.013924	0.0	0.008759	0.006942	0.008943	0.0	0.035747	0.061162	0.0	0.030721	0.169096	0.098931	0.0	0.274275	0.010239	0.0	0.025623	0.0	0.018081	0.02893	0.061511	0.0	0.0	0.0	0.0	0.012888	0.012237	0.0	0.0	0.0	0.01975	0.011165	0.0	0.0	0.0	0.011533	0.0	0.0	0.0	0.0	0.013953	0.0	0.0	0.0	0.0	0.0	0.0	0.0	0.0	0.0	0.0	0.0	0.0	0.0	0.0	0.0	0.038829	0.0	0.0	0.0	0.0	0.415563	0.0	0.037992	0.006109	0.005261	0.016149	0.064302	0.01528	0.010622	0.087218	0.010619	0.011624	0.028749	0.005723	0.019872	0.012191	0.010403	0.014143	0.0	0.042226	0.0	0.0	0.034795	0.007878	0.02387	0.010041	0.0	0.008938	0.070859	0.008151	0.0	0.0	0.0	0.011471	0.007007	0.0	0.043227	0.016666	0.012846	0.00605	0.019743	0.0	0.008079	0.012958	0.0	0.053166	0.006716	0.035157	0.069731	0.013755	0.033076	0.022852	0.014036	0.026361	0.04315	0.0	0.017856	0.024595	0.015563	0.009014	0.009916	0.00854	0.006874	0.009077	0.006157	0.02045	0.01432	0.01629	0.009401	0.00974	0.040878	0.0	0.013638	0.027036	0.0	0.0	0.010962	0.01354	0.0	0.0	0.024587	0.0	0.0	0.043013	0.032088	0.014821	0.0	0.037696	0.011439	0.008486	0.0	0.005051	0.016475	0.012	0.007595	0.023078	0.007085	0.0	0.0	0.074227	0.0	0.014608	0.015903	0.009544	0.034583	0.023756	0.008162	0.019842	0.02322	0.0	0.004678	0.026023	0.027234	0.023218	0.004929	0.05383	0.013111	0.0	0.022575	0.0	0.007446	0.004793	0.013956	0.021647	0.037581	0.005329	0.0	0.038082	0.027576	0.0	0.03572	0.0	0.0	0.018665	0.0	0.0	0.0	0.0	0.013345	0.024896	0.052218	0.0	0.0	0.0	0.0	0.0	0.0	0.0	0.044785	0.0	0.059221	0.0	0.0	0.077412	0.006579	0.0	0.0	0.0	0.006511	0.0	0.01837	0.0	0.0	0.0	0.0	0.044912	0.0	0.0	0.0	0.0	0.010518	0.122615	0.055589	0.0	0.050749	0.0	0.017093	0.0	0.0	0.0	0.011839	0.0	0.0	0.0	0.0	0.0	0.0	0.025042	0.0	0.020418	0.07218	0.010618	0.009204	0.0	0.009118	0.0	0.01093	0.021173	0.0	0.019066	0.0	0.01045	0.034856	0.047696	0.019506	0.035539	0.017467	0.031893	0.052302	0.019842	0.030996	0.039021	0.0	0.02092	0.0	0.0	0.007693	0.0	0.111023	0.0	0.018887	0.0	0.0	0.01261	0.056034	0.107797	0.043249	0.009281	0.0	0.0	0.0	0.0	0.0	0.028139	0.003031	0.010372	0.00768	0.010911	0.006685	0.006899	0.0	0.039008	0.033189	0.0	0.0	0.012497	0.0	0.004428	0.004321	0.0	0.0	0.0	0.0	0.0	0.0	0.0	0.0	0.011005	0.0	0.0	0.030198	0.0	0.007783	0.014713	0.0	0.0	0.0	0.0	0.011497	0.0	0.0	0.014766	0.0	0.0	0.0	0.017294	0.014729	0.058607	0.0	0.00786	0.007288	0.0	0.047422	0.046132	0.0	0.015908	0.0	0.059339	0.016465	0.012344	0.011608	0.024986	0.025637	0.010764	0.031084	0.008944	0.012519	0.061256	0.017182	0.0	0.0	0.0	0.037193	0.026498	0.039728	0.041833	0.0	0.0	0.0	0.086326	0.0	0.0	0.0	0.0	0.0	0.0	0.0	0.0	0.02604	0.0	0.0	0.0	0.0	0.01137	0.116957	0.044563	0.0	0.0	0.0	0.112857	0.016812	0.0	0.127523	0.0	0.0	0.016439	0.0	0.116258	0.0	0.0	0.019233	0.0	0.0	0.0	0.0	0.021196	0.0	0.017364	0.0	0.016131	0.022315	0.16581	0.019283
27314	ENSMUSG00000090034	Gm15917	0.026359	0.0	0.0	0.0	0.0	0.0	0.0	0.0	0.0	0.0	0.0	0.0	0.0	0.0	0.0	0.0	0.0	0.0	0.0	0.0	0.0	0.0	0.0	0.0	0.0	0.0	0.067657	0.0	0.0	0.0	0.0	0.0	0.0	0.0	0.0	0.0	0.0	0.0	0.064144	0.0	0.0	0.0	0.0	0.0	0.0	0.0	0.0	0.0	0.0	0.0	0.0	0.0	0.0	0.0	0.0	0.0	0.0	0.0	0.0	0.0	0.0	0.0	0.0	0.0	0.0	0.0	0.0	0.0	0.0	0.0	0.0	0.0	0.0	0.0	0.0	0.0	0.0	0.0	0.0	0.0	0.0	0.0	0.0	0.0	0.0	0.0	0.133474	0.0	0.0	0.0	0.0	0.0	0.0	0.0	0.0	0.0	0.0	0.0	0.029464	0.0	0.0	0.0	0.0	0.0	0.0	0.0	0.0	0.0	0.0	0.0	0.0	0.0	0.0	0.0	0.0	0.0	0.0	0.0	0.0	0.0	0.0	0.0	0.0	0.0	0.0	0.0	0.0	0.0	0.0	0.0	0.0	0.0	0.0	0.0	0.0	0.0	0.0	0.0	0.0	0.0	0.0	0.0	0.0	0.0	0.0	0.0	0.0	0.0	0.0	0.0	0.0	0.0	0.0	0.0	0.0	0.0	0.0	0.0	0.0	0.0	0.0	0.0	0.0	0.0	0.0	0.140494	0.0	0.0	0.0	0.0	0.0	0.11	0.0	0.0	0.0	0.0	0.0	0.0	0.0	0.0	0.0	0.0	0.0	0.0	0.0	0.0	0.076064	0.0	0.0	0.0	0.0	0.0	0.0	0.0	0.0	0.0	0.0	0.0	0.0	0.0	0.0	0.0	0.0	0.0	0.0	0.0	0.0	0.0	0.0	0.0	0.0	0.0	0.0	0.0	0.0	0.0	0.0	0.0	0.0	0.0	0.0	0.0	0.0	0.0	0.0	0.0	0.0	0.0	0.0	0.0	0.0	0.0	0.0	0.0	0.0	0.0	0.0	0.0	0.0	0.0	0.0	0.0	0.0	0.0	0.209847	0.119691	0.0	0.072039	0.154751	0.070263	0.0	0.094221	0.0	0.133116	0.0	0.0	0.190994	0.111568	0.100032	0.137178	0.0	0.0	0.0	0.0	0.0	0.0	0.0	0.0	0.0	0.243564	0.0	0.0	0.0	0.0	0.0	0.0	0.0	0.0	0.0	0.0	0.0	0.0	0.0	0.0	0.0	0.0	0.0	0.0	0.0	0.0	0.0	0.0	0.0	0.0	0.0	0.0	0.0	0.0	0.0	0.0	0.0	0.0	0.0	0.0	0.0	0.0	0.0	0.0	0.0	0.0	0.0	0.0	0.0	0.0	0.0	0.0	0.0	0.0	0.183788	0.0	0.0	0.0	0.0	0.0	0.0	0.0	0.0	0.320103	0.0	0.0	0.0	0.0	0.0	0.0	0.0	0.0	0.0	0.0	0.0	0.0	0.0	0.0	0.0	0.0	0.0	0.0	0.0	0.0623	0.117109	0.098849	0.151036	0.096239	0.076624	0.0	0.06909	0.0	0.0	0.247226	0.0	0.0	0.169433	0.074368	0.0	0.001392	0.0	0.000241	0.000726	0.001894	0.005279	0.0	0.0	0.0	0.000931	0.0	0.0	0.0	0.0	0.0	0.112728	0.0	0.0	0.0	0.0	0.0	0.0	0.082916	0.0	0.0	0.0	0.0	0.0	0.0	0.0	0.0	0.0	0.0	0.0	0.0	0.0	0.076639	0.0	0.0	0.064803	0.0	0.0	0.0	0.0	0.0	0.0	0.0	0.0	0.0	0.0	0.0	0.0	0.0	0.0	0.0	0.0	0.0	0.0	0.0	0.0	0.0	0.0	0.0	0.0	0.0	0.0	0.0	0.0	0.0	0.0	0.0	0.0	0.0	0.0	0.0	0.0	0.0	0.0	0.0	0.0	0.0	0.0	0.0	0.0	0.063412	0.066642	0.0	0.067295	0.0	0.079114	0.039317	0.0	0.0	0.0	0.0	0.0	0.0	0.0	0.029846	0.0	0.0	0.0	0.0	0.0	0.0	0.0	0.0	0.0	0.0	0.064784	0.0	0.0	0.0	0.0	0.0	0.0	0.0	0.0	0.0	0.0	0.0	0.0	0.043543	0.0	0.0	0.0	0.0	0.0	0.0	0.028123	0.0	0.0	0.0	0.0	0.0	0.0	0.065427	0.03186	0.05059	0.0	0.065607	0.067559	0.0	0.039878	0.0	0.034968	0.0	0.0	0.0	0.0	0.031416	0.077938	0.033282	0.0	0.054183	0.058692	0.082503	0.0	0.0	0.0	0.0	0.0	0.0	0.0	0.0	0.0	0.0	0.0	0.0	0.0	0.0	0.0	0.0	0.0	0.0	0.0	0.0	0.0	0.0	0.042142	0.0	0.104123	0.0	0.0	0.0	0.0	0.0	0.0	0.0	0.0	0.0	0.0	0.0	0.0	0.0	0.0	0.0	0.0	0.0	0.0	0.0	0.0	0.0	0.0	0.0	0.0	0.0	0.0	0.0	0.0	0.0	0.0	0.0	0.0	0.0	0.0	0.0	0.0	0.0	0.0	0.0	0.0	0.0	0.0	0.0	0.0	0.0	0.0	0.0	0.0	0.0	0.0	0.0	0.0	0.0	0.0	0.0	0.0	0.0	0.0	0.0	0.0	0.0	0.0	0.0	0.0	0.0	0.0	0.0	0.0	0.0	0.0	0.0	0.0	0.0	0.0	0.0	0.0	0.16313	0.0	0.0	0.0	0.0	0.0	0.0	0.0	0.0	0.0	0.0	0.0	0.0	0.0	0.004056	0.0	0.0	0.0	0.089154	0.0	0.427816	0.0	0.104391	0.0	0.104892	0.098705	0.21035	0.112594	0.217746	0.0	0.099739	0.103337	0.0	0.0	0.0	0.0	0.202831	0.102192	0.0	0.147693	0.10674	0.088312	0.0	0.0	0.0	0.0	0.0	0.0	0.0	0.0	0.0	0.0	0.0	0.0	0.0	0.0	0.0	0.0	0.0	0.0	0.0	0.0	0.0	0.0	0.0	0.0	0.008023	0.0	0.0	0.0	0.0	0.0	0.0	0.0	0.0	0.0	0.0	0.0	0.0	0.045918	0.0	0.0	0.0	0.0	0.0	0.0	0.0	0.0	0.0	0.0	0.0	0.0	0.0	0.0	0.248696	0.0	0.0	0.0	0.0	0.0	0.0	0.0	0.0	0.0	0.0	0.0	0.0	0.0	0.0	0.0	0.075259	0.0	0.0	0.0	0.0	0.0	0.0	0.0	0.0	0.26122	0.228162	0.0	0.185078	0.0	0.18785	0.184706	0.139313	0.111345	0.0	0.068904	0.435691	0.093677	0.092614	0.163547	0.119308	0.18757	0.0	0.0	0.0	0.0	0.0	0.0	0.0	0.0	0.0	0.0	0.0	0.0	0.0	0.0	0.0	0.0	0.0	0.0	0.0	0.0	0.0	0.0	0.0	0.0	0.0	0.0	0.0	0.0	0.0	0.0	0.0	0.0	0.0	0.0	0.0	0.0	0.0	0.112568	0.0	0.0	0.0	0.0	0.0	0.0	0.0	0.0	0.0	0.0
27315	ENSMUST00000149199		0.0	0.0	0.091018	0.079847	0.0	0.0	0.270333	0.0	0.0	0.0	0.034008	0.0	0.0	0.0	0.0	0.0	0.23587	0.0	0.0	0.0	0.818989	0.0	0.0	0.0	0.0	0.198797	0.0	0.0	0.0	0.326589	0.0	0.0	0.616366	0.0	0.0	0.0	0.390176	0.0	0.0	0.0	0.635846	0.0	0.0	0.0	0.610825	0.0	0.0	0.0	0.0	0.0	0.0	0.0	0.0	0.432201	0.0	0.0	0.0	0.0	0.0	0.0	0.0	0.0	0.0	0.0	0.0	0.0	0.0	0.0	0.0	0.0	0.0	0.0	0.0	1.01336	0.0	0.0	0.0	0.0	0.0	0.360842	0.0	0.0	0.0	0.0	0.0	0.126425	0.0	0.0	0.0	0.0	0.0	0.0	0.0	0.0	0.0	0.157317	0.0	0.0	0.0	0.175066	0.0	0.065048	0.0	0.0	0.0	0.0	0.197236	0.0	0.0	0.0	0.249046	0.519232	0.0	0.266514	0.131233	0.231854	0.32639	0.0	0.122538	0.0	0.0	0.275746	0.0	0.201083	0.0	0.0	0.0	0.0	0.0	0.0	0.0	0.237124	0.0	0.17771	0.0	0.0	0.0	0.0	0.0	0.0	0.0	0.62716	0.0	0.0	0.0	0.0	0.0	0.0	0.0	0.344043	0.0	0.0	0.82118	0.0	0.0	0.981695	0.0	0.0	0.0	0.0	0.0	0.894777	0.315596	0.592484	0.0	0.0	0.218569	0.0	0.0	0.429178	0.0	0.0	0.643728	0.0	0.0	0.0	0.0	1.93031	1.14003	0.0	0.873018	0.0	0.0	0.0	0.0	0.0	0.0	0.0	0.0	0.0	0.0	0.0	0.0	0.0	0.0	0.0	0.0	0.0	0.0	0.0	0.0	0.0	0.0	0.413084	0.679697	0.0	0.0	0.0	0.0	0.0	0.0	0.0	0.0	0.0	0.0	0.0	0.0	0.0	0.0	0.0	0.0	0.0	0.0	0.0	0.979582	2.05401	1.27021	0.0	0.0	1.17391	0.0	0.0	0.0	0.0	0.0	0.0	0.0	0.0	1.09484	1.73893	0.0	0.0	1.24671	0.0	0.0	0.0	0.0	0.0	0.0	0.0	0.0	0.0	0.199666	0.0	0.174727	0.0	0.16279	1.18649	0.0	0.0	0.0	0.534996	0.0	0.0	0.0	0.0	0.0	0.0	0.0	0.0	0.0	0.0	0.0	0.0	0.0	0.0	0.0	0.629816	0.0	0.0	0.0	0.0	0.0	0.0	0.0	0.0	0.0	0.0	0.0	0.0	0.0	0.0	0.0	0.0	0.0	0.0	0.0	0.0	0.0	0.0	0.0	0.0	0.0	0.0	0.0	0.0	0.0	0.0	0.0	0.0	0.0	0.0	0.0	0.0	0.0	0.0	0.0	0.0	0.0	0.0	0.0	0.0	0.0	0.0	0.0	0.0	0.0	0.0	0.0	0.0	0.0	0.0	0.0	0.0	0.0	0.0	0.0	0.0	0.0	0.0	0.0	0.0	0.0	0.0	0.0	0.0	0.0	0.0	0.0	0.0	0.0	0.0	0.0	0.0	0.0	0.0	0.0	0.0	0.0	0.0	0.0	0.0	0.0	0.0	0.0	0.0	0.00147	0.001249	0.0	0.005641	0.001896	0.001491	0.0	0.0	0.0	0.0	0.0	0.431516	0.0	0.0	0.0	0.0	0.40317	0.131592	0.0	0.0	0.0	0.0	0.0	0.0	0.0	0.0	0.0	0.162569	0.0	0.0	0.0	0.491325	0.0	0.0	0.0	0.0	0.0	0.0	0.0	0.0	0.0	0.0	0.0	0.0	0.0	0.0	0.0	0.840468	0.519876	0.0	0.0	0.0	0.0	0.0	0.0	0.0	0.0	0.0	0.0	0.0	0.0	0.0	0.0	0.0	0.0	0.0	0.0	0.0	0.0	0.0	0.0	0.0	0.0	0.0	0.0	0.0	0.0	0.0	0.0	0.0	0.0	0.0	0.0	0.0	0.0	0.0	0.0	0.0	0.0	0.117666	0.0	0.047246	0.0	0.121664	0.0	0.064761	0.0	0.0	0.0	0.0	0.0	0.0	0.0	0.618784	0.0	0.0	0.0	0.0	0.0	0.0	0.091276	0.0	0.0	0.091989	0.0	0.0	0.0	0.0	0.0	0.0	0.118295	0.0	0.0	0.0	0.0	0.146338	0.0	0.124231	0.0	0.0	0.0	0.21445	0.0	0.096363	0.0	0.058848	0.0	0.19522	0.0	0.113707	0.320684	0.0	0.0	0.0	0.0	0.0	0.0	0.0	0.0	0.0	0.556448	0.227275	0.239203	0.0	0.0	0.088834	0.0	0.0	0.0	0.0	0.0	0.0	0.0	0.0	0.0	0.0	0.0	0.0	2.77352	0.0	0.655723	0.0	0.503889	0.824205	0.0	0.0	0.0	0.0	0.404588	0.4608	0.0	0.195777	0.0	0.0	0.0	0.0	0.0	0.0	0.0	0.015371	0.08952	0.01872	0.0	0.05354	0.0	0.0	0.0	0.0	0.015454	0.0	0.0	0.010774	0.015532	0.0	0.009649	0.023425	0.0	0.0	0.0	0.0	0.0	0.01884	0.0	0.0	0.0	0.0	0.0	0.0	0.0	0.0	0.0	0.0	0.0	0.0	0.0	0.0	0.0	0.0	0.0	0.0	0.250593	0.0	0.0	0.0	0.0	0.0	0.0	0.0	0.0	0.0	0.0	0.0	0.0	0.0	0.0	0.0	0.0	0.0	0.0	0.0	0.0	0.0	0.744625	0.959029	0.0	0.0	0.402183	0.114853	0.0	0.0	0.0	0.0	0.0	0.0	0.0	0.0	0.0	0.0	0.0	0.0	0.0	0.0	0.0	0.389267	0.0	0.0	0.0	0.843417	0.0	0.0	0.0	0.737542	0.0	0.0	0.0	0.0	0.0	0.0	0.0	0.0	0.0	0.0	0.862865	0.0	0.415371	0.0	0.0	0.0	0.0	0.0	0.0	0.0	0.0	0.0	0.0	0.0	0.0	0.0	0.44829	0.0	0.776085	0.0	0.0	0.0	0.0	0.558814	0.0	1.11255	0.0	0.0	0.0	0.0	0.0	0.0	0.0	0.0	0.0	0.0	0.0	0.0	0.0	1.04207	0.0	0.0	0.0	0.0	0.0	0.50255	0.0	0.0	0.0	0.0	0.0	0.0	0.0	0.0	0.0	0.0	0.0	0.0	0.0	0.0	0.0	0.0	0.0	0.0	0.0	0.0	0.0	0.0	0.0	0.0	0.0	0.0	0.0	0.926599	0.0	0.0	0.0	0.0	0.0	0.0	0.0	0.0	0.135591	0.0	0.0	0.0	0.0	0.0	0.0	0.0	0.0	0.0	0.0	1.12171	0.215912	0.0	0.0	0.16239	0.402705	0.0	0.0	0.0	0.0	0.0	0.0	0.0	0.0	0.0	0.0	0.0	0.0	0.0	0.0	0.0	0.0	0.0	0.0	0.0	0.0	0.0	0.0	0.0	0.0	0.0	0.0	0.0	0.0	0.0	0.0	0.0	0.0	0.0	0.0	0.0	0.0	0.0	0.0	1.75746	1.22598	0.0	0.0	0.0	1.51207	1.0885	0.0	0.0	0.639827
27316	ENSMUST00000128639		0.0	0.246379	0.0	0.0	0.0	0.071274	0.0	0.0	0.0	0.377882	0.034096	0.0	0.0	0.0	0.0	0.0	0.0	0.0	0.0	0.0	0.0	0.0	0.0	0.0	0.0	0.0	0.0	0.0	0.0	0.0	0.0	0.0	0.0	0.0	0.0	0.0	0.0	0.0	0.0	0.0	0.0	0.0	0.0	0.0	0.3719	0.0	0.0	0.0	0.0	0.0	0.0	0.0	0.0	0.0	0.0	0.0	0.0	0.0	0.0	0.0	0.0	0.0	0.0	0.0	0.0	0.0	0.0	0.0	0.0	0.0	0.0	0.0	0.0	0.0	0.0	0.0	0.0	0.0	0.0	0.0	0.0	0.0	0.0	0.0	0.0	0.0	0.0	0.0	0.0	0.0	0.0	0.0	0.0	0.0	0.0	0.0	0.0	0.0	0.0	0.0	0.0	0.0	0.0	0.0	0.0	0.0	0.0	0.0	0.0	0.0	0.0	0.0	0.0	0.0	0.0	0.0	0.0	0.0	0.0	0.0	0.0	0.0	0.0	0.0	0.0	0.0	0.0	0.0	0.0	0.0	0.0	0.0	0.0	0.0	0.0	0.0	0.0	0.0	0.0	0.0	0.0	0.0	0.0	0.0	0.0	0.0	0.0	0.0	0.0	0.0	0.0	0.0	0.0	0.0	0.0	0.0	0.0	0.0	0.0	0.0	0.0	0.0	0.0	0.0	0.0	0.0	0.0	0.970166	0.274862	0.0	0.0	0.0	0.0	0.0	0.0	0.0	0.0	0.0	0.0	0.0	0.0	0.0	0.0	0.0	0.0	0.0	0.0	0.0	0.0	0.0	0.0	0.0	0.0	0.154796	0.0	0.0	0.0	0.0	0.0	0.0	0.0	0.0	0.0	0.0	0.0	0.0	0.0	0.0	0.0	0.0	0.0	0.0	0.0	0.0	0.0	0.0	0.0	0.0	0.0	0.0	0.0	0.0	0.0	0.0	0.0	0.0	0.0	0.0	0.0	0.0	0.0	0.0	0.0	0.0	0.0	0.0	0.326112	0.0	0.0	0.58928	0.0	0.0	0.0	0.0	0.0	0.0	0.0	0.0	0.0	0.0	0.0	0.0	0.0	0.0	0.0	0.0	0.0	0.0	0.0	0.0	0.0	0.0	0.0	0.0	0.0	0.0	0.0	0.0	0.0	0.0	0.0	0.0	0.0	0.0	0.0	0.0	0.0	0.0	0.0	0.0	0.0	0.0	0.0	0.0	0.0	0.0	0.0	0.0	0.217417	0.0	0.0	0.0	0.0	0.0	0.0	0.0	0.109491	0.0	0.0	0.0	0.0	0.099608	0.0	0.0	0.0	0.0	0.0	0.0	0.0	0.0	0.0	0.0	0.0	0.0	0.16705	0.0	0.0	0.0	0.0	0.0	0.0	0.0	0.0	0.0	0.0	0.0	0.0	0.0	0.0	0.0	0.0	0.0	0.0	0.0	0.0	0.0	0.0	0.0	0.0	0.0	0.0	0.0	0.0	0.0	0.0	0.0	0.0	0.0	0.0	0.0	0.0	0.0	0.0	0.0	0.0	0.0	0.0	0.538725	0.0	0.0	0.0	0.0	0.0	0.0	0.0	0.0	0.0	0.0	0.0	0.0	0.0	0.0	0.0	0.0	0.0	0.0	0.0	0.0	0.0	0.332514	0.0	0.0	0.0	0.192115	0.0	0.0	0.0	0.0	0.0	0.0	0.0	0.0	0.0	0.0	0.0	0.0	0.0	0.0	0.0	0.0	0.0	0.0	0.0	0.0	0.0	0.0	0.0	0.0	0.0	0.0	0.0	0.0	0.0	0.0	0.0	0.0	0.0	0.0	0.0	0.0	0.0	0.0	0.0	0.0	0.0	0.0	0.0	0.0	0.0	0.0	0.0	0.0	0.0	0.0	0.0	0.0	0.0	0.0	0.0	0.0	0.0	0.0	0.0	0.0	0.0	0.0	0.0	0.0	0.0	0.0	0.0	0.0	0.0	0.162427	0.0	0.0	0.0	0.0	0.0	0.0	0.0	0.0	0.0	0.0	0.057357	0.0	0.074245	0.0	0.0	0.0	0.0	0.0	0.0	0.0	0.0	0.0	0.0	0.0	0.0	0.0	0.0	0.0	0.0	0.0	0.0	0.0	0.0	0.0	0.0	0.0	0.0	0.0	0.0	0.0	0.0	0.0	0.0	0.0	0.0	0.0	0.073211	0.049976	0.0	0.0	0.060309	0.0	0.0	0.0	0.0	0.0	0.0	0.0	0.0	0.0	0.0	0.0	0.0	0.0	0.0	0.0	0.093631	0.0	0.0	0.0	0.0	0.0	0.0	0.0	0.0	0.0	0.0	0.0	0.533591	0.0	0.0	0.0	0.0	0.0	0.0	0.0	0.0	0.0	0.0	0.0	0.0	0.0	0.0	0.155667	0.0	0.0	0.0	0.0	0.0	0.0	0.0	0.0	0.0	0.0	0.0	0.0	0.0	0.0	0.0	0.0	0.0	0.0	0.0	0.0	0.0	0.0	0.0	0.0	0.010208	0.0	0.0	0.0	0.0	0.0	0.0	0.0	0.384047	0.0	0.0	0.0	0.0	0.0	0.0	0.0	0.0	0.0	0.0	0.0	0.0	0.0	0.0	0.0	0.0	0.0	0.0	0.0	0.0	0.0	0.0	0.126572	0.0	0.0	0.0	0.0	0.165753	0.0	0.111966	0.171007	0.0	0.0	0.0	0.0	0.0	0.0	0.0	0.0	0.0	0.234739	0.0	0.0	0.0	0.0	0.0	0.0	0.0	0.0	0.0	0.026626	0.011226	0.0	0.0	0.00882	0.0	0.040312	0.0	0.0	0.0	0.0	0.0	0.0	0.0	0.0	0.0	0.0	0.0	0.0	0.0	0.0	0.0	0.0	0.0	0.0	0.0	0.0	0.0	0.0	0.136255	0.0	0.0	0.0	0.0	0.0	0.0	0.0	0.114913	0.0	0.0	0.0	0.0	0.0	0.0	0.0	0.0	0.0	0.0	0.0	0.0	0.131413	0.0	0.0	0.0	0.0	0.0	0.023882	0.0	0.0	0.0	0.039226	0.0	0.0	0.0	0.0	0.0	0.189743	0.0	0.0	0.0	0.512492	0.0	0.0	0.0	0.0	0.0	0.0	0.0	0.0	0.0	0.0	0.0	0.0	0.0	0.0	0.0	0.0	0.0	0.0	0.0	0.0	0.0	0.0	0.0	0.0	0.0	0.0	0.0	0.0	0.137569	0.0	0.0	0.0	0.0	0.0	0.0	0.0	0.0	0.0	0.0	0.0	0.0	0.0	0.0	0.0	0.0	0.0	0.0	0.0	0.0	0.0	0.0	0.0	0.0	0.0	0.0	0.0	0.0	0.0	0.0	0.0	0.0	0.0	0.0	0.0	0.0	0.0	0.0	0.0	0.0	0.0	0.0	0.0	0.0	0.0	0.0	0.0	0.0	0.0	0.0	0.0	0.0	0.0	0.268428	0.0	0.0	0.0	0.0	0.0	0.0	0.0	0.0	0.0	0.0	0.0	0.0	0.0	0.284194	0.0	0.0	0.0	0.0	0.0	0.0
27317	ENSMUSG00000025500	Lmntd2	0.336624	0.208055	0.211256	0.157626	0.169338	0.206877	0.14872	0.418054	0.252446	0.045945	0.140231	0.29971	0.865805	1.25103	1.23119	0.557335	0.635503	1.55832	1.48418	0.713799	1.0772	0.775428	0.410713	0.648551	0.766169	0.736646	0.941962	0.922181	1.04612	1.05039	0.880921	0.821184	0.675284	0.645986	0.363917	0.922826	1.028	0.919106	1.04114	0.01124	0.584577	1.16793	0.815082	1.22054	0.630403	0.866664	1.25978	0.866433	0.728385	0.999863	0.663438	0.964312	1.14644	0.730104	1.07798	0.47636	0.81796	1.14956	1.17243	0.680522	1.18375	0.548273	1.01365	0.886435	0.585049	0.300631	0.851175	0.852819	0.879363	1.26797	0.576381	1.08854	0.977619	0.83314	1.22452	0.974644	1.21404	0.63484	0.448322	0.990597	1.05104	1.11867	0.76263	0.922824	0.847998	0.56317	1.44175	1.29542	1.08137	0.229053	0.165696	0.715855	0.228012	0.20687	0.269041	0.150496	0.122485	0.161757	0.107098	0.194464	0.150731	0.181943	0.223948	0.274448	0.168179	0.326384	0.401357	0.283217	0.140946	0.150793	0.129126	0.164151	0.057697	0.314725	0.222439	0.229942	0.303818	0.1617	0.194759	0.191143	0.216549	0.21969	0.145927	0.461802	0.108004	0.374899	0.214439	0.293881	0.231764	0.31939	0.217236	0.221384	0.299848	0.231727	0.267506	0.202571	0.112791	1.00126	0.647941	0.383661	0.634279	1.31859	0.716392	0.843622	1.17228	0.628839	0.543835	0.933027	0.250957	0.616387	0.809515	0.357518	0.874835	0.329651	0.357986	0.480771	0.377854	0.608481	0.272203	0.452898	0.533653	0.322795	0.25375	0.654913	0.513453	0.447764	0.371169	0.381446	0.403358	0.595247	0.479971	0.41226	0.962209	0.372399	0.694149	0.566358	0.397369	0.549867	0.555278	0.578912	0.75286	0.342833	0.889323	0.96692	1.41597	1.08408	0.953888	0.862113	0.927421	1.12102	1.48484	0.685456	0.984046	0.968252	0.570042	0.938573	0.776891	1.6216	1.24719	1.11271	1.20332	1.06376	0.755148	0.920524	0.942243	1.22496	0.172188	0.275921	0.650592	0.0	1.13136	0.234657	0.68459	0.347549	0.3552	0.122609	0.165525	0.815148	0.686773	1.51841	1.01459	0.676204	0.843819	1.02568	0.635721	0.51221	0.292836	0.303759	0.413071	0.281098	0.615457	0.195269	0.688122	0.687252	0.565399	0.871047	0.317612	0.332385	1.05492	0.581704	0.366154	0.449023	0.679556	0.652525	3.65317	1.17476	2.91661	1.67429	2.28799	0.424052	2.95345	1.58666	2.00337	1.85635	0.800732	1.31426	1.45412	1.70452	0.822566	1.14267	0.930883	1.28952	1.11589	0.727102	0.731196	1.44713	1.4445	0.90003	0.835502	1.00047	1.3512	0.743344	1.25632	0.784392	1.69792	1.22115	0.833177	0.047348	0.306773	0.098401	0.158178	0.124946	0.239765	0.226465	0.199965	0.110221	0.308503	0.078415	0.390101	0.152765	0.075014	0.327255	0.18706	0.182315	0.248868	0.282731	0.356325	0.161538	0.152914	0.070472	0.628742	0.267047	0.268264	0.304995	0.114535	0.169611	0.218439	0.072267	0.185241	0.406315	0.382466	0.05051	0.430873	0.313769	0.136027	0.339304	0.118465	0.314734	0.506342	0.088533	0.095752	0.407492	0.425382	0.346656	0.371715	0.413254	0.132982	0.715062	0.288859	0.490913	0.203699	0.327155	0.742969	0.857396	0.138501	0.332029	0.469091	0.619389	0.659294	0.483693	0.900518	0.452577	0.790772	0.372738	0.496302	0.557864	0.413039	0.601331	0.253156	0.236131	0.82985	0.471508	0.742893	0.042689	0.304584	0.5774	0.294532	0.359258	0.28713	0.45267	0.712425	0.487517	0.314984	0.160489	0.129933	0.127254	0.154298	0.063292	0.106362	0.105542	0.137773	0.204849	0.095117	0.12416	0.059739	0.673154	0.439651	0.789179	0.676701	0.628255	0.836818	0.775641	0.367112	0.365633	0.840585	0.618514	1.11142	0.522057	0.656989	1.02006	0.642405	0.505565	0.829161	0.690549	0.686833	0.623176	0.685638	0.849726	0.401315	0.830349	0.280934	0.830899	0.526936	0.582188	0.657064	0.659048	0.673662	0.339143	0.56851	0.478009	0.844076	0.762538	0.779902	0.47502	0.834658	0.604927	0.884152	0.679433	0.787756	0.854494	0.442691	0.57246	0.622871	2.41061	2.39854	4.14392	1.07285	1.00829	3.48394	2.62184	0.584493	1.54585	1.83348	2.12303	1.50676	1.39165	1.60545	2.39075	1.30573	2.23286	0.540553	1.01042	2.41532	2.05994	2.98953	0.417519	1.03386	1.87568	1.03236	1.21227	0.806768	1.01823	0.666527	1.07611	1.47131	0.535219	0.175432	0.307258	0.247243	0.510585	0.370995	0.53424	0.278473	0.195272	0.190919	0.160347	0.179354	1.11464	0.776345	0.654945	1.31892	0.873293	0.649026	0.725253	0.590948	0.183011	0.07831	0.184303	0.209062	0.271068	0.152547	0.221835	0.276962	0.157249	0.072397	0.148579	0.179187	0.515233	0.129692	0.16928	0.219316	0.179152	0.1469	0.116021	0.118266	0.194699	0.1976	0.281077	0.16177	0.191366	0.291127	0.17114	0.392717	0.391214	0.269787	0.487356	0.466943	0.284446	0.280332	0.496192	0.260316	0.254996	0.192946	0.425212	0.215604	0.276224	0.24902	0.454317	0.361547	0.169557	0.423878	0.139094	0.189063	1.17817	1.32813	0.564074	1.19176	1.0374	0.527084	1.48886	1.9277	0.541236	0.418693	0.479235	0.247605	0.219184	0.41518	0.214044	0.061453	0.216453	0.301777	0.276742	0.171035	0.199569	0.498744	0.328422	0.619028	0.349771	0.278637	0.153042	0.104674	0.070398	0.021236	0.0778	0.048857	0.076294	0.111763	0.143552	0.042269	0.071929	0.125407	0.108644	0.08441	0.132998	0.088454	0.124009	0.030578	0.074665	0.136435	0.063191	0.09092	0.149079	0.138412	0.049621	0.187158	0.124148	0.106078	0.104644	0.324877	0.689043	0.473499	1.18612	0.560081	0.362894	0.557455	0.61929	0.361411	0.719329	0.92829	1.04951	0.343226	0.681415	0.807478	0.393801	0.306533	0.380505	0.579859	0.482582	0.83672	0.259456	0.666478	0.283607	0.731672	0.432046	0.544301	0.503662	0.543159	1.03496	0.42383	0.733851	0.444264	0.417744	0.466689	0.733152	0.652212	0.430851	0.585184	0.607305	0.567863	0.343099	0.86328	1.3262	0.89102	0.482627	0.773846	1.20727	0.864692	0.018475	0.041943	0.194412	0.094127	0.069698	0.071265	0.15432	0.115585	0.094893	0.074478	0.100741	0.083969	1.60103	0.841979	0.846868	0.525918	0.507677	0.919517	0.955658	0.712249	0.973741	0.757611	1.14625	0.0	0.457945	0.437007	0.901152	0.727669	0.633412	1.09777	0.582865	0.805154	0.85964	0.851996	0.600795	1.93684	0.035666	0.084043	0.135774	0.363498	0.136037	0.035932	0.158144	0.207981	0.091386	0.134138	0.336122	0.145009	0.010207	0.117681	0.032187	0.045781	0.076605	0.068743	0.081726	0.062011	0.139334	0.023564	0.014353	0.105991	0.053682	0.062621	0.044148	0.102365	0.034149	1.03096	1.30563	1.26934	0.926915	0.742933	0.757763	0.672891	0.623558	0.757073	1.35067	0.768391	0.806273	0.626327	1.29759	0.933816	0.934204	1.0033	0.746201	0.363766	0.524467	1.26501	0.230414	0.193941	0.935337	0.391658	0.978937	0.519379	0.435117	0.42916	0.337468	0.713849	0.605855	0.654902	0.0	0.372839	0.786797	0.106073	0.315723	0.233244	0.329754	0.240944	0.131463	0.142744	0.225042	0.101047	0.10214	0.172574	0.062468	1.21854	0.903294	0.855651	1.49542	0.976596	1.574	0.924322	0.984696	1.11854	0.681461	1.4871	1.86265	1.03755	1.39395	0.868822	0.792359	0.990164	0.763287	0.820204	0.36876	1.59344	2.09407	1.49536	0.49926	1.26198	0.795317	0.795021	0.899939	0.744537	0.89881	0.676763	0.804173	1.09986	0.571255	0.564362	0.08897	0.038992	0.076285	0.061364	0.074245	0.049076	0.181972	0.171989	0.241619	0.213901	0.177122	0.276192	0.340027	0.117202	0.359817	0.17642	0.079681	0.191972	0.088847	0.238369	0.255105	0.083546	0.081673	0.121432	0.095897	0.313017	0.112342	0.121057	0.286721	0.188144
27318	ENSMUSG00000026179	Pnkd	18.1798	15.426	14.2601	18.1663	17.6329	19.2657	17.0657	18.328	17.3597	15.5114	13.3028	15.2806	81.6758	84.4596	35.2725	66.349	79.8146	75.1179	55.8856	85.0063	81.0803	86.2605	51.7184	41.4117	34.613	51.7254	52.7781	44.4275	37.8291	73.012	56.5263	70.6933	70.2476	77.8519	34.6426	73.6508	84.6562	51.799	50.956	15.1298	40.4716	63.5933	84.3154	80.9409	41.6303	38.5756	49.2857	89.3865	59.6616	34.0024	61.5502	63.0688	38.8651	46.3426	37.7289	53.8709	59.6865	44.9078	58.0857	42.424	59.7807	37.4428	72.8994	36.2249	35.0923	51.4492	34.8824	79.9016	60.3239	71.3877	42.2278	77.3517	56.2299	49.1674	71.4315	50.4492	71.6585	36.8509	57.5159	69.7526	40.0831	80.2968	38.5442	40.6521	39.9876	49.127	75.2883	70.7901	58.6507	21.4449	20.0384	16.2959	13.3909	15.8763	20.6425	17.9005	17.1903	15.3181	16.1738	10.9123	14.0016	16.93	20.275	18.6818	17.5169	15.3671	15.0768	14.8518	14.1852	11.368	17.6798	16.835	13.71	15.8033	20.3163	15.7595	16.7992	11.5222	13.3452	16.5712	13.017	16.2438	18.2237	22.0142	16.4233	18.35	15.6492	15.2906	19.1963	18.4225	15.7848	16.8416	20.6133	17.1647	20.2485	19.1112	13.9974	70.3576	40.0664	40.6664	42.4705	58.8943	38.9106	37.7191	70.7454	44.5256	84.8673	50.5283	65.3269	78.2987	39.1213	66.9017	84.0732	32.4933	54.2675	58.1186	45.9507	67.3075	121.314	52.9116	96.7112	41.6513	140.699	77.7317	42.8835	95.2666	54.9498	77.8065	50.0889	90.6104	52.1356	51.012	56.6623	45.1559	70.7646	40.7974	71.8142	41.446	42.2657	69.8301	28.4916	55.101	59.9391	68.415	38.3592	38.7632	55.8114	43.8224	42.6335	66.1663	35.6769	50.2818	36.9137	50.0533	58.2766	33.2676	52.591	59.5359	45.6004	53.7831	61.1836	53.2753	54.5266	63.7591	35.8657	68.8898	75.2255	70.9118	129.27	52.575	134.323	63.3874	96.0925	137.952	90.4764	122.597	112.766	50.0534	95.9731	172.794	114.901	48.3329	59.7823	101.516	55.599	37.9742	35.1302	43.4029	25.1729	25.7263	46.1148	28.9383	42.3164	43.3467	52.8735	39.7017	31.5324	37.619	47.0141	43.4001	27.319	46.1592	32.1645	59.377	82.29	58.5393	72.1931	83.3944	69.8889	78.1398	70.6318	87.3132	82.2587	84.9191	69.6071	49.6602	49.9647	63.9749	41.2876	93.5667	39.136	74.6042	64.1449	58.3161	60.887	56.9062	62.0302	47.8443	60.0435	78.7306	76.8017	47.5534	76.9656	49.7603	78.5101	86.3166	46.5756	4.32879	6.98658	9.93628	7.35528	3.57931	7.22674	4.05867	7.23001	6.52642	8.46081	3.41955	9.63003	3.39307	5.98516	13.1733	7.41145	8.24628	9.4764	4.56682	5.09051	6.40143	9.7673	5.70191	10.4406	4.12715	5.88308	7.06944	3.59727	6.47983	11.6853	2.98006	9.11312	44.795	44.351	32.3004	59.2689	36.8577	31.2847	42.3804	28.0262	48.1584	54.2723	58.8706	37.5631	106.0	72.1668	62.961	50.5783	42.0659	56.3377	92.6936	72.0507	87.775	53.5367	89.9606	52.2015	54.9408	71.006	76.4149	86.6632	53.6853	48.6385	73.1238	44.4935	52.632	40.4923	80.895	59.4811	43.4444	24.7676	45.0347	45.7208	43.1442	48.3565	41.3134	53.5396	34.0924	29.8316	45.141	38.0659	19.5197	30.9219	24.8471	42.5574	48.479	45.4697	21.471	10.1532	15.5459	10.6174	17.037	18.0601	11.4517	15.9116	15.8397	17.8473	11.4596	9.27381	52.142	25.3556	53.847	60.1281	27.8415	69.0174	42.1493	47.6848	32.4195	30.6901	63.7266	77.9043	28.6153	59.8458	64.7563	30.0454	31.584	29.5999	69.6791	64.1883	68.3573	49.0629	74.397	32.0003	35.5825	34.2904	65.9782	57.7063	50.7037	63.6214	52.4648	34.5823	28.1905	67.6666	28.0111	41.7385	60.2266	36.798	46.954	61.4803	51.2003	55.969	69.0108	49.5822	41.4156	60.8102	60.0587	80.6061	136.694	246.56	130.627	129.832	110.489	175.323	213.0	125.999	168.257	112.889	107.748	116.904	115.085	108.827	205.796	124.057	159.811	119.148	127.154	130.39	108.829	135.487	133.132	123.235	77.6212	89.9204	51.7931	27.7476	70.7146	53.7584	29.1424	84.7873	20.101	24.9425	14.9061	23.4964	23.5767	15.7839	26.0602	18.6419	18.753	25.2945	15.9487	22.1756	50.9548	55.13	21.1916	68.4301	62.0398	49.3323	32.5508	39.8661	23.5408	13.2932	21.8654	19.8447	13.1671	15.2349	14.2686	17.0128	21.9246	21.2205	17.2761	21.3873	25.8903	12.1955	21.9564	15.0472	14.7757	21.9907	21.3952	18.7931	15.5384	15.0379	14.8375	16.2374	81.5968	44.3816	89.9455	98.6064	53.5653	92.7231	97.5379	82.0937	96.9186	93.7261	75.6571	96.304	65.2032	95.7622	49.1376	46.028	99.1941	46.491	82.9622	48.213	52.6701	73.96	73.3667	42.8204	40.076	33.2948	41.3737	51.6439	68.7601	32.1212	58.0606	58.423	37.7006	25.8617	26.1422	25.4882	26.1709	27.1978	19.634	20.3442	19.0478	19.8962	18.893	28.8525	17.468	34.6382	22.6428	24.6396	34.857	22.8586	19.3371	29.977	23.7869	13.7604	33.5524	27.4988	22.9875	52.65	24.3397	23.0017	33.8153	36.9229	11.7291	22.9515	46.5474	47.4253	20.4349	37.0815	21.6316	15.7068	17.34	17.8031	36.9075	19.0203	7.80421	11.9503	29.0442	24.9981	14.6945	27.493	89.4717	41.2544	42.2616	43.1768	90.9949	42.7752	76.1669	37.9229	71.7425	39.6413	51.701	53.1896	38.1436	37.5846	74.6717	26.5165	32.433	69.3806	75.8284	43.2395	51.2643	91.3974	36.5766	72.3892	43.4402	32.306	62.2986	32.6764	37.0668	32.875	43.7061	50.2546	27.701	25.2005	59.0345	29.7805	52.3514	39.3641	68.5184	43.479	29.8898	58.8748	60.0208	42.8741	46.683	51.4498	52.538	36.9451	12.1469	9.30073	8.60762	10.8845	8.93698	15.0442	9.69822	13.9355	8.51021	4.13248	9.05036	14.4558	91.2074	103.135	59.2896	62.1722	82.7611	81.6772	79.9947	78.6432	91.3265	79.8494	107.181	0.0	70.1735	89.5698	101.731	50.5184	50.743	127.903	52.0718	99.8534	99.8619	111.619	92.0728	70.5647	33.0398	32.704	42.1547	30.3478	46.5347	35.5522	22.2104	30.7954	25.4666	35.5446	47.6833	40.4175	5.89492	25.4739	24.4144	34.1326	26.1746	4.58997	14.0393	11.427	24.7832	15.7021	21.6755	8.10133	5.40553	8.62875	4.3369	6.19003	3.52824	36.5545	37.9166	58.4842	47.8535	27.6533	39.9711	31.4268	19.4234	44.7719	45.9927	41.279	63.106	19.048	62.5544	35.2703	28.3563	43.1083	65.3223	43.2591	118.681	88.6106	147.496	68.892	255.142	55.5856	74.3191	53.517	87.8445	106.329	69.5395	63.4984	89.5111	200.007	79.1037	149.862	86.672	58.1658	30.2025	48.7694	57.3883	29.8344	52.0813	46.2936	43.3755	54.9352	38.8309	33.5446	52.3262	58.0701	67.8243	67.4552	73.6914	44.6725	78.1909	86.582	68.1115	55.0095	56.3651	90.5989	95.8409	71.6555	66.0462	55.3563	72.6242	102.383	92.5451	81.8061	52.8594	75.2891	72.6706	95.1865	43.6047	81.6389	52.157	71.8778	69.7584	40.9534	79.8347	79.1548	94.9528	103.088	39.56	61.2161	6.57844	5.17409	4.31703	5.3734	4.7641	6.01961	32.4079	46.1157	35.241	48.103	34.5216	48.6857	46.3108	44.568	32.4164	43.6548	40.5799	45.2377	23.8597	49.2053	46.863	44.5957	43.0061	43.7755	37.9791	34.975	51.6156	35.5773	45.8827	41.3953
27319	ENSMUST00000128291		0.0	0.0	0.0	0.0	0.0	0.0	0.0	0.0	0.0	0.0	0.0	0.0	0.0	0.0	0.0	0.0	0.0	0.0	0.0	0.0	0.0	0.0	0.0	0.0	0.0	0.0	0.0	0.0	0.0	0.0	0.0	0.0	0.0	0.0	0.0	0.0	0.0	0.0	0.0	0.0	0.0	0.0	0.0	0.0	0.0	0.0	0.0	0.0	0.0	0.0	0.0	0.0	0.0	0.0	0.0	0.0	0.0	0.0	0.0	0.0	0.0	0.0	0.0	0.0	0.0	0.0	0.0	0.0	0.0	0.0	0.0	0.0	0.0	0.0	0.0	0.0	0.0	0.0	0.0	0.0	0.0	0.0	0.0	0.0	0.0	0.0	0.0	0.0	0.0	0.0	0.0	0.0	0.0	0.0	0.0	0.0	0.0	0.0	0.0	0.0	0.0	0.0	0.0	0.0	0.0	0.0	0.0	0.0	0.0	0.0	0.0	0.0	0.0	0.0	0.0	0.0	0.0	0.0	0.0	0.0	0.0	0.0	0.0	0.0	0.012228	0.0	0.0	0.0	0.0	0.0	0.0	0.0	0.0	0.0	0.0	0.0	0.0	0.0	0.0	0.0	0.0	0.0	0.0	0.0	0.0	0.0	0.0	0.0	0.0	0.0	0.0	0.0	0.0	0.0	0.0	0.0	0.0	0.0	0.0	0.0	0.0	0.0	0.0	0.0	0.0	0.0	0.0	0.0	0.0	0.0	0.0	0.0	0.0	0.0	0.0	0.0	0.0	0.0	0.0	0.0	0.0	0.0	0.0	0.0	0.0	0.0	0.0	0.0	0.0	0.0	0.0	0.0	0.0	0.0	0.0	0.0	0.0	0.0	0.0	0.0	0.0	0.0	0.0	0.0	0.0	0.0	0.0	0.0	0.0	0.0	0.0	0.0	0.0	0.0	0.0	0.0	0.0	0.0	0.0	0.0	0.0	0.0	0.0	0.0	0.0	0.0	0.0	0.0	0.0	0.0	0.0	0.0	0.0	0.0	0.0	0.0	0.0	0.0	0.0	0.0	0.0	0.0	0.0	0.0	0.0	0.0	0.0	0.0	0.0	0.0	0.0	0.0	0.0	0.0	0.0	0.0	0.0	0.0	0.0	0.0	0.0	0.0	0.0	0.0	0.0	0.0	0.0	0.0	0.0	0.0	0.0	0.0	0.0	0.0	0.0	0.0	0.0	0.0	0.0	0.0	0.0	0.0	0.0	0.0	0.0	0.0	0.0	0.0	0.0	0.0	0.0	0.0	0.0	0.0	0.0	0.0	0.0	0.0	0.0	0.0	0.0	0.0	0.0	0.0	0.0	0.0	0.0	0.0	0.0	0.0	0.0	0.0	0.0	0.0	0.0	0.0	0.0	0.0	0.0	0.0	0.0	0.0	0.0	0.0	0.0	0.0	0.0	0.0	0.0	0.0	0.0	0.0	0.0	0.0	0.0	0.0	0.0	0.0	0.0	0.0	0.0	0.0	0.0	0.0	0.0	0.0	0.0	0.0	0.0	0.0	0.0	0.0	0.0	0.0	0.0	0.0	0.0	0.0	0.0	0.0	0.0	0.0	0.0	0.0	0.0	0.0	0.0	0.0	0.0	0.0	0.0	0.0	0.0	0.0	0.0	0.0	0.0	0.0	0.0	0.0	0.0	0.0	0.0	0.0	0.0	0.0	0.0	0.0	0.0	0.0	0.0	0.0	0.0	0.0	0.0	0.0	0.0	0.0	0.0	0.0	0.0	0.0	0.0	0.0	0.0	0.0	0.0	0.0	0.0	0.0	0.0	0.0	0.0	0.0	0.0	0.0	0.0	0.0	0.0	0.0	0.0	0.0	0.0	0.0	0.0	0.0	0.0	0.0	0.0	0.0	0.0	0.0	0.0	0.0	0.0	0.0	0.0	0.0	0.0	0.0	0.0	0.0	0.0	0.0	0.0	0.0	0.0	0.0	0.0	0.0	0.0	0.0	0.0	0.0	0.0	0.0	0.0	0.0	0.0	0.0	0.0	0.0	0.0	0.0	0.0	0.0	0.0	0.0	0.0	0.0	0.0	0.0	0.0	0.0	0.0	0.0	0.0	0.0	0.0	0.0	0.0	0.0	0.0	0.0	0.0	0.0	0.0	0.0	0.0	0.0	0.0	0.0	0.0	0.0	0.0	0.0	0.0	0.0	0.0	0.0	0.0	0.0	0.0	0.0	0.0	0.0	0.0	0.0	0.0	0.0	0.0	0.0	0.0	0.0	0.0	0.0	0.0	0.0	0.0	0.0	0.0	0.0	0.0	0.0	0.0	0.0	0.0	0.0	0.0	0.0	0.0	0.0	0.0	0.0	0.0	0.0	0.0	0.0	0.0	0.0	0.0	0.0	0.0	0.0	0.0	0.0	0.0	0.0	0.0	0.0	0.0	0.0	0.0	0.0	0.0	0.0	0.0	0.0	0.0	0.0	0.0	0.0	0.0	0.0	0.0	0.0	0.0	0.0	0.0	0.0	0.0	0.0	0.0	0.0	0.0	0.0	0.0	0.0	0.0	0.0	0.0	0.0	0.0	0.0	0.0	0.0	0.0	0.0	0.0	0.0	0.0	0.0	0.0	0.0	0.0	0.0	0.0	0.0	0.0	0.0	0.0	0.0	0.0	0.0	0.0	0.0	0.0	0.0	0.0	0.0	0.0	0.0	0.0	0.0	0.0	0.0	0.0	0.0	0.0	0.0	0.0	0.0	0.0	0.0	0.0	0.0	0.0	0.0	0.0	0.0	0.0	0.0	0.0	0.0	0.0	0.0	0.0	0.0	0.0	0.0	0.0	0.0	0.0	0.0	0.022527	0.0	0.0	0.0	0.0	0.0	0.0	0.0	0.0	0.0	0.0	0.0	0.0	0.0	0.0	0.0	0.0	0.0	0.0	0.0	0.0	0.0	0.0	0.0	0.0	0.0	0.0	0.0	0.0	0.0	0.0	0.0	0.0	0.0	0.0	0.0	0.0	0.0	0.0	0.0	0.0	0.0	0.0	0.0	0.0	0.0	0.0	0.0	0.0	0.0	0.0	0.0	0.0	0.0	0.0	0.0	0.0	0.0	0.0	0.0	0.0	0.0	0.0	0.0	0.0	0.0	0.0	0.0	0.0	0.0	0.0	0.0	0.0	0.0	0.0	0.0	0.0	0.0	0.0	0.0	0.0	0.0	0.0	0.0	0.0	0.0	0.0	0.0	0.0	0.0	0.0	0.0	0.0	0.0	0.0	0.0	0.0	0.0	0.0	0.0	0.0	0.0	0.0	0.0	0.0	0.0	0.0	0.0	0.0	0.0	0.0	0.0	0.0	0.0	0.0	0.0	0.0	0.0	0.0	0.0	0.0	0.0	0.0	0.0	0.0	0.0	0.0	0.0	0.0	0.0	0.0	0.0	0.0	0.0	0.0	0.0	0.0	0.0	0.0	0.0	0.0	0.0	0.0	0.0	0.0	0.0	0.0	0.0	0.0	0.0	0.0	0.0	0.0	0.0	0.0	0.0	0.0	0.0	0.0	0.0	0.0
27320	ENSMUSG00000035842	Ddx11	0.785708	0.719513	0.722024	0.773586	0.752538	0.809996	0.757699	0.819013	0.746429	0.749643	0.638564	0.919689	1.93695	2.04373	1.18358	1.15914	1.55422	1.47007	1.36651	1.59583	1.36257	1.42089	1.17081	1.22698	1.35291	1.82977	1.55884	1.64096	1.32545	1.55106	1.182	1.37741	1.34513	1.73234	1.19434	1.41358	1.80466	1.38407	1.26406	0.184189	1.36329	1.27023	1.61073	1.90175	1.61756	1.1051	1.30495	1.17274	1.58227	1.10445	1.65533	1.90979	1.46165	1.4828	1.36941	1.26181	1.55748	0.852762	1.55807	1.18197	1.2167	1.45016	1.66609	1.32765	1.33115	1.31351	1.46879	1.50117	1.6313	1.58869	1.25555	1.60303	1.41136	1.41524	1.58941	1.76398	1.45653	1.46874	1.14615	1.25425	1.67802	1.60036	1.50086	1.35055	1.47204	1.41077	1.88197	1.4157	2.25706	0.764644	0.897269	0.887043	0.885805	0.653454	0.634358	0.653423	0.809676	0.778758	1.00372	0.646212	0.79046	0.733004	0.840509	0.684459	0.784765	0.620482	0.960972	0.820427	0.667211	0.582131	0.68627	0.688251	0.538561	0.863659	0.759943	0.818642	1.01266	0.69334	0.881201	0.73332	0.701211	0.67065	0.678063	1.15561	0.884411	0.802836	0.719299	0.902214	0.704045	1.16191	0.766995	0.804385	0.704127	0.908907	0.685577	0.933159	0.658475	1.50618	1.1903	0.393662	1.12615	2.17182	1.51266	1.56328	1.66804	1.4637	1.11997	1.22728	1.01424	1.70426	1.39262	1.09669	1.21101	0.973352	1.55714	1.40678	0.874593	1.50824	1.13783	1.30703	1.37043	1.02221	1.20677	1.44712	1.03827	1.59517	1.16531	1.03379	1.3238	1.68907	1.58539	1.18615	0.771839	1.35855	1.97543	1.47376	1.5963	1.71826	1.67563	1.9075	1.53691	1.44569	1.22119	1.24378	0.966949	1.15475	1.12924	1.57391	1.84645	1.28571	1.33915	1.39473	1.54315	1.34057	1.23798	0.866202	1.15028	1.31059	1.34597	1.2241	1.63131	0.969305	1.78359	1.61649	1.15078	0.672087	0.205345	0.236068	0.33574	0.128279	0.443606	0.219481	0.252447	0.200151	0.395501	0.157865	0.161963	0.265209	0.359026	0.281251	0.246339	0.491914	0.220002	0.386521	1.06266	0.889515	0.563774	0.719113	1.20437	0.976445	0.986093	1.03107	1.74867	1.00336	0.974673	0.782553	0.88705	0.99405	0.823823	1.0969	0.951915	1.1329	0.794439	1.46828	1.66312	1.49956	1.31289	1.65929	2.09155	1.64985	2.55153	2.07131	2.66397	1.62853	1.76939	2.07829	1.95719	2.48551	1.47093	1.82788	1.85887	1.72823	1.52901	1.6188	2.27987	1.88012	1.84707	1.55156	2.20917	1.65413	2.00098	1.48078	1.82943	1.6614	2.07259	1.5173	1.73618	0.468449	0.388004	0.671788	0.550608	0.578634	0.542061	0.353667	0.448918	0.487578	0.479941	0.628537	0.812145	0.480897	0.514152	0.460715	0.401085	0.688096	0.554207	0.461163	0.482066	0.39123	0.536939	0.411162	0.50617	0.552215	0.662709	0.436833	0.351467	0.63258	0.680658	0.403089	0.617497	0.802104	0.714219	0.762234	0.755003	0.823797	0.833463	0.81249	0.564996	0.853961	0.796854	0.731782	0.623072	1.53237	1.03672	0.906004	1.0343	1.293	0.976096	1.04774	0.738123	0.853318	1.20956	1.50878	1.35292	0.821549	1.11631	1.25798	0.736651	0.980537	1.52866	1.01384	1.31501	1.59886	1.0179	1.17422	0.819773	0.784945	1.02923	0.70877	0.885035	0.868597	0.796236	1.19403	0.818666	0.641246	0.726724	0.855112	0.617035	0.945399	0.941774	0.913394	1.04136	1.01964	0.609453	0.479837	0.492579	0.458738	0.502728	0.506345	0.565864	0.532687	0.585545	0.558584	0.493848	0.598633	0.409246	1.04595	0.872899	1.30907	1.01455	0.908058	1.34717	1.11703	0.965548	0.95219	1.2829	0.804591	1.52577	0.865537	1.22436	1.22575	0.79441	0.974945	1.23246	1.30344	1.32735	1.16243	1.21944	1.10246	1.14057	1.22767	1.05014	0.94986	1.16191	1.00997	1.17706	1.33592	1.09437	0.811063	1.24722	0.890452	1.0459	1.09493	1.1509	1.00049	1.25629	1.29222	1.43843	1.37005	1.05352	1.1111	1.30805	0.99265	1.35625	0.559059	0.44751	0.131042	0.246468	0.578859	0.38058	0.443478	0.238698	0.254655	0.388649	0.509359	0.280003	0.314419	0.275341	0.344641	0.245706	0.344785	0.254221	0.301069	0.50477	0.292531	0.185455	0.167945	0.260444	1.30996	0.635236	0.963932	0.931829	1.02839	1.28732	1.4421	1.47708	0.946777	1.06849	1.01616	0.747045	1.08065	0.956922	1.11518	1.0086	0.928756	0.998089	0.838923	0.920635	1.58992	1.1092	0.973233	1.62214	1.43319	1.53524	1.50041	1.18268	0.735539	0.557354	0.885196	0.642556	0.706449	0.683627	1.01848	0.727511	0.684018	0.592047	0.889003	0.763957	0.788727	0.67151	0.854513	0.792755	0.825548	0.594508	0.742288	0.64785	0.96868	0.936527	0.802448	0.744774	1.51434	1.39575	1.16535	1.68233	1.25292	1.24624	1.34392	2.00075	1.20552	1.25444	1.53417	1.8484	1.27079	0.990364	1.15635	1.11004	1.24816	1.26223	1.38915	1.24379	1.29834	1.28004	0.992858	0.97248	1.94141	1.15423	1.4397	1.72919	1.70188	0.431431	2.29612	2.52783	0.810685	1.05582	0.731306	1.26188	1.11447	1.01088	0.769312	0.47737	0.90446	0.773791	0.881017	0.759175	0.704386	0.994417	0.768746	0.643843	1.12694	0.692679	0.461803	0.47035	0.675129	0.364406	0.673266	0.664934	0.536681	0.788496	0.567155	0.523623	0.535163	0.799957	0.424697	0.513781	0.822909	0.721925	0.614204	0.485991	0.576493	0.516221	0.479351	0.489464	0.572168	0.484419	0.301007	0.719174	0.45537	0.479236	0.480825	0.894288	1.33761	1.54633	1.59136	1.64223	1.3696	1.46839	1.48839	0.910412	1.73133	1.66227	1.33383	1.18925	1.60947	1.57589	1.58159	0.751586	0.896757	1.44529	1.83373	1.96119	1.21404	2.00984	1.27506	1.76715	0.741535	0.867069	0.72197	0.873349	1.03016	0.600466	0.707295	1.25151	1.01436	0.71282	0.911641	0.868429	0.827233	0.672706	1.12039	0.724445	0.640365	1.29276	0.877807	1.16854	0.914347	0.96824	1.14846	0.966333	0.407961	0.393396	0.354982	0.446947	0.292007	0.345336	0.386736	0.421962	0.430224	0.367735	0.450037	0.363449	2.23105	1.86727	1.92764	1.9361	2.03098	1.81703	1.76037	2.01223	1.98826	2.09773	2.50016	0.0	1.85176	1.95068	1.93407	1.84161	1.71779	1.9058	1.68941	2.4703	1.92143	1.88449	1.72677	2.23698	0.069292	0.278852	0.372405	0.578408	0.538124	0.340436	0.347136	0.695926	0.401842	0.354762	0.832573	0.352676	0.146393	0.443809	0.270757	0.234451	0.483342	0.372291	0.318961	0.358473	0.413411	0.362306	0.344691	0.282117	0.245757	0.230877	0.244418	0.258952	0.160433	0.70815	1.0203	1.08	1.40729	0.866069	0.932689	0.984688	0.774153	0.815025	0.966473	0.96146	1.11983	0.98444	0.968548	0.892666	0.751448	0.948584	1.12822	0.246751	0.26573	0.320132	0.173917	0.12041	0.139902	0.179275	0.125165	0.432374	0.087368	0.154887	0.278567	0.170087	0.206942	0.205779	0.285052	0.126535	0.189693	0.595955	0.598496	0.526669	0.705773	0.593144	0.429628	0.43784	0.784641	0.558516	0.418473	0.630809	0.324593	1.52757	1.62645	1.94022	1.38543	1.52558	1.95516	1.43419	1.33722	1.57087	1.5765	1.85704	1.54336	1.59897	1.65893	1.48369	1.33469	1.93176	1.48294	1.98134	1.67256	1.93803	1.83849	1.95137	1.06319	1.81502	1.67213	1.31302	1.805	1.30885	1.79302	1.70795	1.81403	2.4579	1.3843	2.24877	0.422432	0.446638	0.467128	0.471013	0.348187	0.331984	0.614274	0.471929	0.466479	0.793437	0.947056	0.339537	0.598653	0.484889	0.634609	0.589896	0.494178	0.517775	0.598992	0.443193	0.584986	0.561146	0.566825	0.252776	0.659171	0.471158	0.468139	0.754213	0.492821	0.33752
27321	ENSMUSG00000040026	Saa3	134.014	120.053	5.37475	8.15324	5.0164	4.45063	4.8315	77.3459	13.0766	2.45408	4.80233	1.56762	7.14235	16.0175	4.98992	3.97221	8.48289	14.887	7.69312	32.7679	5.71438	3.97606	14.4043	5.94833	8.27152	9.75632	3.26272	9.61371	5.45383	13.9225	5.6371	6.63254	15.0674	4.52956	6.23041	5.00201	8.43998	5.91038	6.47799	0.171912	5.91585	8.51421	9.632	6.69493	14.2998	6.87232	4.57955	4.09671	5.21544	6.35805	7.77153	10.1287	5.36053	7.52968	7.01867	7.12418	10.245	5.78424	8.30038	5.85345	8.33818	7.38608	9.96345	7.50341	5.95482	4.25285	7.76965	8.04934	5.13678	6.04202	10.391	7.70261	8.77643	6.25883	3.2825	23.4225	14.9454	7.47166	6.82446	5.39976	8.05814	7.98772	5.80907	3.04104	8.41476	6.59566	11.8911	9.29733	15.7054	4.71902	25.7368	5.41547	3.37108	4.20138	5.12062	13.0462	6.82581	8.72527	5.64299	6.84576	7.64005	13.1535	6.97869	6.92806	9.67153	8.01406	3.80803	3.09298	3.86755	3.76987	6.06481	5.58882	6.35791	3.79843	8.35555	5.11608	4.17425	5.90711	6.64865	5.57158	4.31562	8.04429	2.91403	24.3539	5.10377	8.43737	3.62094	5.03419	14.1375	3.01278	5.23856	5.79284	5.2484	9.27714	4.94909	5.36256	4.77552	5.82723	9.84885	4.51119	6.17164	10.5058	6.54217	7.76589	6.18596	12.1004	6.0418	3.76278	8.84748	7.14757	11.01	14.5299	7.98462	6.59907	5.36057	32.7045	4.50014	2.79219	12.9182	16.9006	13.6563	10.0141	17.4845	27.2509	9.53375	19.8161	12.6167	7.69293	23.2935	11.8385	13.4235	13.6384	13.2517	13.5543	20.8838	9.67341	10.6219	12.9447	19.3421	21.2083	14.2156	13.3184	17.0256	7.17923	5.44558	6.1522	6.35729	7.63367	7.95235	8.50695	11.0614	172.853	4.04513	8.14254	8.30449	8.68395	19.4454	778.606	7.24662	7.7007	9.75928	7.64928	561.291	8.90886	8.55451	9.83416	11.7088	14.6238	16.1347	9.52644	21.9986	10.7942	16.4302	19.231	14.5632	9.8087	8.11074	10.5969	10.1642	21.1196	8.2435	19.7064	22.3612	8.37641	4.15809	27.8185	138.476	5.40199	6.66045	5.25282	13.6503	5.48236	26.2077	6.87891	7.69523	7.22307	5.56488	28.6293	14.7171	18.3847	5.19757	6.51066	15.7376	5.63518	4.54068	7.38731	5.63654	525.53	5.54376	7.76804	4.86568	7.79009	23.6317	8.07297	11.1227	14.5776	11.825	11.944	7.3182	5.96732	15.961	7.78356	4.96542	145.139	36.3081	13.916	11.3572	10.5575	11.3496	9.63144	21.9624	19.4701	11.6467	9.81852	10.8474	9.47327	20.5094	1.93591	1.79176	2.03108	0.717056	3.31696	3.42358	2.57918	0.938692	2.03857	1.55032	0.87191	2.33327	2.3576	1.5528	1.66686	1.32136	1.61792	1.00858	2.10391	1.64518	2.43313	1.87633	1.38971	1.83624	3.1084	1.53384	2.81926	1.89037	2.66185	2.7153	2.08124	1.94914	4.40595	10.2157	96.0449	2.38306	9.70912	155.926	8.08299	4.41948	13.2324	7.59376	5.69468	3.45254	11.425	18.721	11.2232	21.8758	15.7198	16.564	13.642	18.5951	9.86578	13.7678	17.6033	12.7634	17.6294	31.3499	9.8497	8.81667	9.94013	8.62866	13.9815	11.1785	12.4337	16.6476	14.6035	18.846	6.7298	7.91916	12.7106	7.19416	6.88759	6.57695	12.0135	7.81977	27.5418	10.4744	8.70928	6.80521	8.35582	3.78626	21.6368	6.85632	8.53941	6.5336	9.22133	16.9142	16.968	22.6166	21.1932	10.5796	18.738	15.9471	10.2796	10.1787	9.74534	26.7081	2.72654	6.13234	6.28542	6.02938	8.05691	99.6043	4.19152	4.11554	6.67376	5.05679	3.89143	122.722	4.97507	5.99735	6.18162	5.24658	3.70073	5.57942	3.50835	7.70435	5.84765	4.28216	2.45721	5.49717	3.74087	11.0681	3.8534	6.78134	4.00569	4.31941	7.0757	4.19322	5.86501	3.6652	11.0996	3.2386	5.38291	3.52295	5.61723	6.18682	7.56645	4.38621	2.68668	4.46073	3.28672	6.55474	4.29646	1.93921	20.892	16.916	13.5619	18.909	27.5599	108.002	7.76469	13.5895	18.722	22.7875	123.852	11.6021	22.4403	7.3137	20.3213	21.1527	34.0082	32.0278	13.8091	11.5936	17.4159	16.5783	16.8399	9.13243	2.36094	1.28103	2.60763	4.31436	2.53102	3.68615	3.92523	2.73321	3.84574	5.50098	3.03802	6.23513	2.89997	3.62414	4.86846	4.12657	5.8273	3.72574	4.18019	5.77169	7.23042	3.51775	5.5288	6.46659	8.86517	6.21129	6.10348	5.35743	3.46494	3.38355	9.8298	3.23535	28.2915	15.889	17.0272	2.04893	4.34914	6.32472	3.13658	3.95393	5.24005	18.0915	3.51148	4.64952	4.44551	3.10217	4.76939	11.1425	5.15535	1.97559	3.04973	9.06009	89.8382	56.4322	54.217	40.3092	123.117	31.7084	72.4678	42.3268	72.4115	60.9979	123.02	49.7468	51.7415	316.001	44.5192	57.2303	35.6041	65.0091	65.5639	43.7714	52.283	62.4187	85.6721	40.0877	12.3446	8.34045	3.63134	7.14844	5.73647	4.57863	8.33227	12.1467	7.20194	4.53962	6.84863	9.00406	7.60293	4.30906	6.87079	8.45449	8.45821	5.69151	8.46857	8.46028	4.15626	9.24522	4.22597	5.2398	13.6232	6.52452	6.22532	3.09892	4.70991	1.95788	2.45631	3.65867	3.68459	3.9572	3.37391	2.36502	1.66778	3.18845	3.20205	1.67569	4.64182	3.53881	2.84214	3.24636	3.70361	2.82563	1.40629	1.31134	2.04215	1.10887	1.92806	2.26042	3.22739	2.65751	2.10009	28.4035	45.8179	35.1763	59.4112	27.9441	34.0075	25.6571	25.0646	26.7603	21.3392	26.8467	26.7863	16.7611	27.93	22.2005	13.0412	12.5872	19.2412	19.7443	26.1481	86.7904	24.2754	41.4285	29.0459	25.9546	22.3055	6.11605	11.7315	9.35252	10.383	7.53663	8.04783	10.0568	7.41842	5.35118	5.82184	7.12002	7.55754	4.70286	7.32792	6.6771	5.60748	5.60703	8.40778	11.8759	7.75596	7.27009	5.6215	9.34795	4.01912	4.93765	157.791	15.2845	4.79434	5.05882	1.88713	4.63305	5.89742	4.42937	4.18215	3.41475	13.3408	23.5687	16.1082	18.7721	17.4546	16.5242	67.8489	10.4319	15.4236	13.0045	52.4702	0.0	10.5811	14.7463	80.7787	14.4219	15.9464	20.3226	16.0253	13.1598	17.7581	20.1131	33.2666	9.0	75.5512	124.63	39.2015	24.0555	28.6806	15.6714	14.6925	40.5435	23.7236	20.7828	25.9222	24.6687	38.357	13.9894	39.9322	16.6453	39.8835	7.03216	103.151	55.2047	27.1275	21.7655	63.9047	2.25627	2.40622	1.78323	330.935	4.00398	443.053	6.10084	8.25066	7.66533	6.63881	6.48019	8.3178	7.78444	3.52643	14.1707	6.99087	8.43566	9.11895	1.91928	6.99658	6.21926	5.9583	7.62027	14.9142	9.6398	4.58909	22.7703	18.8939	13.3819	19.1744	18.0163	6.6894	17.6589	7.97715	9.58457	13.33	16.5613	15.1464	13.7529	8.19646	12.4901	19.4732	5.73551	6.62377	7.70845	4.58275	7.61175	7.93349	5.32868	10.1113	9.01817	6.51808	7.38936	7.09092	4.14697	10.5327	25.0584	8.92252	13.0136	27.7115	5.89262	3.20069	9.10757	5.43433	11.0487	4.90937	6.53284	18.693	3.44495	20.1759	15.132	5.70967	7.21382	4.94756	11.6502	44.0308	3.31763	11.4141	8.54271	6.32619	31.287	7.79574	11.5796	13.3537	8.93319	7.8919	6.53403	24.2327	16.0438	2.7447	4.60013	1.57156	2.10703	3.87097	2.5208	11.5745	11.3793	6.98061	14.0402	8.93891	14.4496	10.97	9.50685	9.23292	12.7214	10.7408	8.23773	23.9246	15.127	12.1385	13.1785	16.3387	50.9715	21.7965	18.0413	14.3759	22.41	15.6297	21.2922
27322	ENSMUSG00000056281	Olfr1322	0.0	0.0	0.0	0.0	0.0	0.0	0.0	0.0	0.0	0.0	0.0	0.0	0.0	0.0	0.0	0.0	0.0	0.0	0.0	0.0	0.0	0.0	0.0	0.0	0.0	0.0	0.0	0.0	0.0	0.0	0.0	0.0	0.0	0.0	0.0	0.0	0.0	0.0	0.0	0.0	0.0	0.0	0.0	0.0	0.0	0.0	0.0	0.0	0.0	0.0	0.0	0.0	0.0	0.0	0.0	0.0	0.0	0.0	0.0	0.0	0.0	0.0	0.0	0.0	0.0	0.0	0.0	0.0	0.0	0.0	0.0	0.0	0.0	0.0	0.0	0.0	0.0	0.0	0.0	0.0	0.0	0.0	0.0	0.0	0.0	0.0	0.0	0.0	0.0	0.0	0.0	0.0	0.0	0.0	0.0	0.0	0.0	0.0	0.0	0.0	0.0	0.0	0.0	0.0	0.0	0.0	0.0	0.0	0.0	0.0	0.0	0.0	0.0	0.0	0.0	0.0	0.0	0.0	0.0	0.0	0.0	0.0	0.0	0.0	0.0	0.0	0.0	0.0	0.0	0.0	0.0	0.0	0.0	0.0	0.0	0.0	0.0	0.0	0.0	0.0	0.0	0.0	0.0	0.0	0.0	0.0	0.0	0.0	0.0	0.0	0.0	0.0	0.0	0.0	0.0	0.0	0.0	0.0	0.0	0.0	0.0	0.0	0.0	0.0	0.0	0.0	0.0	0.0	0.0	0.0	0.0	0.0	0.0	0.0	0.0	0.0	0.0	0.0	0.0	0.0	0.0	0.0	0.0	0.0	0.0	0.0	0.0	0.0	0.0	0.0	0.0	0.0	0.0	0.0	0.0	0.0	0.0	0.0	0.0	0.0	0.0	0.0	0.0	0.0	0.0	0.0	0.0	0.0	0.0	0.0	0.0	0.0	0.0	0.0	0.0	0.0	0.0	0.0	0.0	0.0	0.0	0.0	0.0	0.0	0.0	0.0	0.0	0.0	0.0	0.0	0.0	0.0	0.0	0.0	0.0	0.0	0.0	0.0	0.0	0.0	0.0	0.0	0.0	0.0	0.0	0.0	0.0	0.0	0.0	0.0	0.0	0.0	0.0	0.0	0.0	0.0	0.0	0.0	0.0	0.0	0.0	0.0	0.0	0.0	0.0	0.0	0.0	0.0	0.0	0.0	0.0	0.0	0.0	0.0	0.0	0.0	0.0	0.0	0.0	0.0	0.0	0.0	0.0	0.0	0.0	0.0	0.0	0.0	0.0	0.0	0.0	0.0	0.0	0.0	0.0	0.0	0.0	0.0	0.0	0.0	0.0	0.0	0.0	0.0	0.0	0.0	0.0	0.0	0.0	0.0	0.0	0.0	0.0	0.0	0.0	0.0	0.0	0.0	0.0	0.0	0.0	0.0	0.0	0.0	0.0	0.0	0.0	0.0	0.0	0.0	0.0	0.0	0.0	0.0	0.0	0.0	0.0	0.0	0.0	0.0	0.0	0.0	0.0	0.0	0.0	0.0	0.0	0.0	0.0	0.0	0.0	0.0	0.0	0.0	0.0	0.0	0.0	0.0	0.0	0.0	0.0	0.0	0.0	0.0	0.0	0.0	0.0	0.0	0.0	0.0	0.0	0.0	0.0	0.0	0.0	0.0	0.0	0.0	0.0	0.0	0.0	0.0	0.0	0.0	0.0	0.0	0.0	0.0	0.0	0.0	0.0	0.0	0.0	0.0	0.0	0.0	0.0	0.0	0.0	0.0	0.0	0.0	0.0	0.0	0.0	0.0	0.0	0.0	0.0	0.0	0.0	0.0	0.0	0.0	0.0	0.0	0.0	0.0	0.0	0.0	0.0	0.0	0.0	0.0	0.0	0.0	0.0	0.0	0.0	0.0	0.0	0.0	0.0	0.0	0.0	0.0	0.0	0.0	0.0	0.0	0.0	0.0	0.0	0.0	0.0	0.0	0.0	0.0	0.0	0.0	0.0	0.0	0.0	0.0	0.0	0.0	0.0	0.0	0.0	0.0	0.0	0.0	0.0	0.0	0.0	0.0	0.0	0.0	0.0	0.0	0.0	0.0	0.0	0.0	0.0	0.0	0.0	0.0	0.0	0.0	0.0	0.0	0.0	0.0	0.0	0.0	0.0	0.0	0.0	0.0	0.0	0.0	0.0	0.0	0.0	0.0	0.0	0.0	0.0	0.0	0.0	0.0	0.0	0.0	0.0	0.0	0.0	0.0	0.0	0.0	0.0	0.0	0.0	0.0	0.0	0.0	0.0	0.0	0.0	0.0	0.0	0.0	0.0	0.0	0.0	0.0	0.0	0.0	0.0	0.0	0.0	0.0	0.0	0.0	0.0	0.0	0.0	0.0	0.0	0.0	0.0	0.0	0.0	0.0	0.0	0.0	0.0	0.0	0.0	0.0	0.0	0.0	0.0	0.0	0.0	0.0	0.0	0.0	0.0	0.0	0.0	0.0	0.0	0.0	0.0	0.0	0.0	0.0	0.0	0.0	0.0	0.0	0.0	0.0	0.0	0.0	0.0	0.0	0.0	0.0	0.0	0.0	0.0	0.0	0.0	0.0	0.0	0.0	0.0	0.0	0.0	0.0	0.0	0.0	0.0	0.0	0.0	0.0	0.0	0.0	0.0	0.0	0.0	0.0	0.0	0.0	0.0	0.0	0.0	0.0	0.0	0.0	0.0	0.0	0.0	0.0	0.0	0.0	0.0	0.0	0.0	0.0	0.0	0.0	0.0	0.0	0.0	0.0	0.0	0.0	0.0	0.0	0.0	0.0	0.0	0.0	0.0	0.0	0.0	0.0	0.0	0.0	0.0	0.0	0.0	0.0	0.0	0.0	0.0	0.0	0.0	0.0	0.0	0.0	0.0	0.0	0.0	0.0	0.0	0.0	0.0	0.0	0.0	0.0	0.0	0.0	0.0	0.0	0.0	0.0	0.0	0.0	0.0	0.0	0.0	0.0	0.0	0.0	0.0	0.0	0.0	0.0	0.0	0.0	0.0	0.0	0.0	0.0	0.0	0.0	0.0	0.0	0.0	0.0	0.0	0.0	0.0	0.0	0.0	0.0	0.0	0.0	0.0	0.0	0.0	0.0	0.0	0.0	0.0	0.0	0.0	0.0	0.0	0.0	0.0	0.0	0.0	0.0	0.0	0.0	0.0	0.0	0.0	0.0	0.0	0.0	0.0	0.0	0.0	0.0	0.0	0.0	0.0	0.0	0.0	0.0	0.0	0.0	0.0	0.0	0.0	0.0	0.0	0.0	0.0	0.0	0.0	0.0	0.0	0.0	0.0	0.0	0.0	0.0	0.0	0.0	0.0	0.0	0.0	0.0	0.0	0.0	0.0	0.0	0.0	0.0	0.0	0.0	0.0	0.0	0.0	0.0	0.0	0.0	0.0	0.0	0.0	0.0	0.0	0.0	0.0	0.0	0.0	0.0	0.0	0.0	0.0	0.0	0.0	0.0	0.0	0.0	0.0	0.0	0.0	0.0	0.0	0.0	0.0	0.0	0.0	0.0	0.0	0.0	0.0
27323	ENSMUSG00000086237	Gm15591	0.0	0.0	0.0	0.032279	0.026781	0.032039	0.033875	0.0	0.030694	0.0	0.0	0.0	0.0	0.0	0.0	0.0	0.0	0.0	0.0	0.0	0.0	0.0	0.0	0.0	0.0	0.0	0.0	0.0	0.0	0.0	0.0	0.0	0.0	0.0	0.0	0.0	0.0	0.0	0.0	0.0	0.0	0.0	0.0	0.0	0.0	0.0	0.0	0.0	0.0	0.0	0.0	0.0	0.0	0.0	0.0	0.0	0.0	0.0	0.0	0.0	0.0	0.0	0.0	0.0	0.0	0.0	0.0	0.0	0.0	0.0	0.0	0.0	0.0	0.0	0.0	0.0	0.0	0.0	0.0	0.0	0.0	0.0	0.0	0.0	0.0	0.0	0.0	0.0	0.0	0.0	0.0	0.0	0.0	0.0	0.0	0.0	0.0	0.0	0.0	0.0	0.0	0.0	0.0	0.0	0.0	0.0	0.0	0.0	0.0	0.0	0.0	0.0	0.0	0.0	0.0	0.0	0.0	0.0	0.0	0.0	0.083078	0.0	0.0	0.0	0.0	0.0	0.0	0.0	0.0	0.0	0.0	0.0	0.0	0.0	0.0	0.0	0.0	0.0	0.0	0.0	0.0	0.0	0.0	0.0	0.0	0.0	0.0	0.0	0.0	0.0	0.0	0.0	0.0	0.0	0.0	0.0	0.0	0.0	0.0	0.0	0.0	0.0	0.0	0.0	0.0	0.0	0.0	0.0	0.0	0.0	0.0	0.0	0.0	0.0	0.107009	0.0	0.0	0.0	0.0	0.0	0.0	0.0	0.0	0.0	0.0	0.0	0.0	0.0	0.0	0.0	0.0	0.0	0.0	0.0	0.0	0.0	0.0	0.0	0.0	0.0	0.0	0.0	0.0	0.0	0.0	0.0	0.0	0.0	0.0	0.0	0.0	0.0	0.0	0.0	0.0	0.0	0.0	0.0	0.0	0.0	0.0	0.0	0.0	0.0	0.0	0.0	0.0	0.0	0.0	0.0	0.0	0.0	0.0	0.0	0.0	0.0	0.0	0.0	0.0	0.0	0.0	0.0	0.0	0.0	0.093438	0.108285	0.195237	0.0	0.0	0.0	0.067745	0.33827	0.098982	0.062063	0.0	0.0	0.113837	0.188441	0.172354	0.183503	0.0	0.0	0.0	0.0	0.0	0.0	0.0	0.0	0.0	0.0	0.0	0.0	0.0	0.0	0.0	0.0	0.0	0.0	0.0	0.0	0.0	0.0	0.0	0.0	0.0	0.0	0.0	0.0	0.0	0.0	0.0	0.0	0.0	0.0	0.0	0.0	0.0	0.0	0.0	0.0	0.0	0.0	0.0	0.0	0.0	0.0	0.0	0.0	0.0	0.0	0.0	0.241158	0.0	0.243308	0.0	0.0	0.491112	0.0	0.0	0.247595	0.332769	0.0	0.0	0.0	0.0	0.0	0.0	0.0	0.0	0.0	0.0	0.0	0.0	0.0	0.0	0.0	0.0	0.0	0.0	0.0	0.0	0.0	0.0	0.0	0.0	0.0	0.737568	0.421819	0.0	0.323536	1.06087	0.0	0.29516	0.0	0.0	0.0	0.0	0.0	0.345045	0.693456	0.0	0.270813	0.0	0.380675	0.275814	0.242036	0.242627	0.162244	0.260064	0.279592	0.279631	0.232871	0.229368	0.344541	0.197583	0.0	0.0	0.0	0.088482	0.0	0.0	0.115061	0.0	0.0	0.0	0.0	0.0	0.122105	0.0	0.0	0.0	0.0	0.0	0.0	0.0	0.0	0.0	0.0	0.0	0.0	0.0	0.0	0.0	0.0	0.0	0.0	0.0	0.0	0.0	0.0	0.0	0.0	0.0	0.0	0.0	0.0	0.0	0.0	0.0	0.0	0.0	0.110293	0.0	0.0	0.0	0.0	0.0	0.0	0.0	0.0	0.0	0.0	0.0	0.0	0.0	0.0	0.0	0.0	0.0	0.0	0.0	0.0	0.0	0.0	0.0	0.0	0.0	0.0	0.669718	0.447466	0.0	0.0	0.0	0.0	0.0	0.0	0.0	0.0	0.0	0.0	0.0	0.0	0.0	0.0	0.0	0.0	0.0	0.0	0.0	0.0	0.0	0.0	0.0	0.0	0.0	0.0	0.0	0.0	0.0	0.0	0.0	0.0	0.0	0.0	0.0	0.0	0.0	0.0	0.0	0.0	0.0	0.0	0.0	0.0	0.0	0.0	0.0	0.0	0.0	0.128785	0.070122	0.028214	0.054704	0.061486	0.0	0.122307	0.212175	0.09841	0.077052	0.214975	0.04705	0.078982	0.088503	0.105654	0.029732	0.153696	0.098671	0.031634	0.180877	0.045911	0.291117	0.039164	0.192095	0.0	0.0	0.0	0.0	0.0	0.0	0.0	0.0	0.0	0.0	0.08565	0.125253	0.0	0.0	0.0	0.0	0.0	0.0	0.0	0.0	0.0	0.0	0.0	0.0	0.0	0.0	0.0	0.0	0.0	0.0	0.0	0.0	0.0	0.0	0.057405	0.0	0.0	0.0	0.029901	0.0	0.0	0.042679	0.0	0.0	0.0	0.0	0.0	0.0	0.0	0.0	0.0	0.0	0.055602	0.0	0.0	0.0	0.0	0.0	0.0	0.0	0.0	0.0	0.0	0.0	0.0	0.0	0.0	0.0	0.0	0.0	0.0	0.0	0.0	0.0	0.0	0.0	0.0	0.0	0.0	0.0	0.0	0.0	0.0	0.0	0.0	0.0	0.0	0.0	0.0	0.0	0.0	0.0	0.0	0.0	0.0	0.0	0.0	0.0	0.0	0.0	0.0	0.0	0.0	0.0	0.0	0.0	0.0	0.0	0.0	0.0	0.0	0.0	0.0	0.0	0.0	0.0	0.131789	0.134382	0.415107	0.146839	0.368372	0.152628	0.069402	0.073129	0.149853	0.090508	0.0	0.0	0.232338	0.220779	0.251263	0.226857	0.156403	0.083845	0.217992	0.076177	0.329012	0.26628	0.169564	0.259632	0.0	0.0	0.0	0.0	0.0	0.0	0.0	0.0	0.0	0.0	0.0	0.0	0.079142	0.0	0.0	0.0	0.0	0.090072	0.0	0.0	0.0	0.0	0.0	0.132407	0.070117	0.06099	0.018141	0.062921	0.0	0.0	0.0	0.0	0.0	0.0	0.0	0.0	0.0	0.0	0.0	0.0	0.0	0.0	0.0	0.0	0.0	0.0	0.0	0.0	0.0	0.0	0.0	0.0	0.0	0.0	0.0	0.0	0.0	0.0	0.0	0.0	0.0	0.0	0.0	0.0	0.0	0.0	0.0	0.0	0.0	0.0	0.0	0.0	0.0	0.0	0.0	0.0	0.0	0.0	0.093512	0.088803	0.061048	0.1302	0.161367	0.229127	0.0	0.096537	0.0	0.0	0.194187	0.0	0.33153	0.301054	0.0	0.159988	0.17333	0.0	0.0	0.0	0.0	0.0	0.0	0.0	0.0	0.0	0.0	0.0	0.0	0.0	0.0	0.0	0.0	0.0	0.0	0.0	0.0	0.0	0.0	0.0	0.0	0.0	0.0	0.0	0.0	0.0	0.0	0.0	0.0	0.0	0.0	0.0	0.0	0.0	0.0	0.0	0.0	0.0	0.0	0.0	0.0	0.0	0.0	0.0
27324	ENSMUSG00000037300	Ttc13	8.44597	7.74782	7.83123	6.81311	8.1394	6.67103	7.83847	7.53525	7.63654	7.41406	7.1296	6.97745	12.2187	11.8068	11.1908	10.9584	12.6837	10.1502	11.9411	12.2819	11.8243	11.7323	11.9384	10.8424	10.9186	10.8255	12.4752	8.91032	11.1581	11.301	10.5433	12.3575	11.3594	12.5222	9.59406	10.2739	12.4414	11.5466	10.7778	1.10037	11.464	10.666	12.1257	10.7809	11.1762	10.5982	10.5972	12.8195	10.4124	11.7065	10.7563	11.6	9.76912	12.4368	12.0524	10.8636	9.97491	5.08585	11.4922	10.6727	10.1669	9.25196	10.0624	10.6172	10.8498	10.6251	10.4597	11.1351	9.7963	12.2045	9.746	11.0595	8.06111	10.88	11.7365	9.33074	11.6802	10.9909	10.6805	11.4102	9.44878	11.235	12.4105	10.9927	10.327	12.2596	11.4108	6.93987	11.1325	9.75565	8.3631	7.69841	7.50462	7.68143	8.3425	7.2115	6.99243	7.301	7.88283	7.06676	6.93214	7.24078	7.25913	8.14297	7.2656	7.49252	7.43992	6.4948	6.46634	6.47725	6.92898	8.29659	7.08069	8.54023	7.97109	7.22315	6.07937	5.79177	7.73399	6.97855	6.49566	7.15498	6.39044	7.87802	6.8514	7.3512	6.88347	6.83462	8.07073	7.3214	7.27046	7.04486	7.85171	6.49481	8.50428	8.44318	7.35065	11.1128	9.28956	6.27375	10.7288	13.706	10.1687	10.8524	10.4679	9.66208	15.4638	15.854	14.0577	14.3781	10.3207	13.5788	14.919	13.5058	14.2532	12.584	13.257	15.2388	13.5067	18.2286	16.0437	13.8443	16.8536	15.5848	14.2954	13.6011	13.7016	13.8907	14.1192	18.0132	11.4299	14.092	13.8148	11.7844	16.2613	16.5742	15.6052	15.7158	13.28	15.4448	14.1052	13.5874	9.81506	9.80884	14.2396	9.51139	8.59633	9.95356	11.5381	9.22211	11.67	11.1908	8.69406	6.3051	9.5101	7.94818	10.1509	11.1099	12.1672	8.58696	8.39497	7.74598	11.6731	9.643	9.46994	12.8697	15.9667	18.4506	28.7319	20.0202	18.3094	17.6047	19.2437	23.7109	19.2215	23.5794	14.7024	13.1763	21.1453	26.3093	21.7601	13.9667	14.4585	16.4969	8.17927	9.19321	9.17607	8.73567	11.715	7.69333	9.6273	10.4257	11.6437	11.1947	10.4708	8.07642	9.0724	8.23163	8.68225	8.72461	9.35209	11.0281	8.9267	10.4079	10.7873	12.6832	10.1098	12.1378	13.6809	11.4487	16.0359	12.4147	13.0407	11.8363	13.4868	13.8093	11.4091	16.1018	11.1748	10.374	12.4383	13.4063	13.2507	13.7313	11.2077	10.6869	15.3418	10.2501	10.6273	10.7379	12.8936	10.7714	14.9152	9.18935	14.3735	11.2373	10.3684	11.7895	9.23071	10.2159	9.19981	10.3068	8.38739	9.00812	10.1514	8.28288	9.48195	10.4733	9.08915	10.2066	7.23791	8.50834	10.4578	7.92806	9.9057	9.57358	10.8123	10.4594	9.57883	10.5662	13.2971	9.94127	10.7396	9.63514	7.26174	12.958	9.75697	8.22522	9.25141	10.5713	10.8229	6.72735	10.2573	12.6662	6.76771	10.1225	10.9137	9.63235	8.91616	7.44829	10.6733	14.2203	9.48732	10.2862	11.8715	12.2208	9.53863	14.2044	10.6552	13.3009	12.0951	14.4015	10.5092	7.28117	11.2133	10.7134	12.0176	14.0948	10.6414	11.9794	12.1852	9.71524	11.8185	11.6267	10.5574	7.14419	9.83472	7.87315	8.08449	9.04905	7.76999	6.82759	10.5484	7.48679	7.42477	7.88396	9.98394	9.74871	8.06767	7.59235	9.70063	8.21369	8.29724	6.44951	6.31982	5.27246	5.42002	5.45131	7.492	7.01283	5.4173	5.31321	5.32495	5.79519	5.77544	11.7448	9.70492	9.27044	9.64068	10.3976	12.3833	9.73013	11.4468	10.1708	9.17116	9.52743	11.6191	10.8772	11.0836	10.6196	9.62752	10.6009	8.79295	11.67	10.2328	11.0592	11.0564	11.5954	11.5373	9.90969	10.3309	11.9968	11.1566	11.5815	11.749	8.87644	10.1762	10.2421	11.2378	9.5916	9.93311	10.5281	10.1471	11.9065	10.4455	11.0201	10.9818	11.3316	10.3743	11.2275	10.7481	9.99696	11.621	5.80175	4.27049	4.31217	4.36167	7.18728	4.06309	3.92876	5.25061	5.98045	3.74803	3.75563	3.67482	4.48666	5.16244	3.40443	4.39193	5.0995	4.77933	4.18267	4.56524	3.16216	8.73437	3.61244	7.31006	10.4007	8.41346	8.36105	10.1101	8.91876	9.71067	9.05795	7.36226	8.4197	9.38576	8.04985	8.77551	10.7342	8.9277	10.569	8.92972	8.3226	9.39525	8.49472	9.49153	12.6603	13.2989	11.5512	11.8422	12.1377	12.3236	14.3433	12.3563	9.04833	6.96795	7.38539	8.28612	7.16116	8.06299	6.66836	8.14649	8.18648	7.31137	7.71877	9.09208	8.88825	7.98224	8.44187	7.582	9.45845	8.02122	8.84076	8.04433	6.94192	6.58103	7.38142	6.69813	15.3133	13.5617	14.478	13.5822	12.1116	11.19	12.2081	13.9874	14.5554	13.1475	13.8228	14.1002	12.4348	12.3953	12.3989	11.5715	13.5762	14.2412	12.8147	14.3295	13.0287	15.2276	13.0246	10.7803	11.4706	8.5039	11.9437	12.0317	11.6437	7.69456	11.5634	12.8285	8.40952	8.62753	6.58396	8.80355	11.022	7.11746	8.2786	5.69884	8.40699	7.2883	8.92438	7.34678	5.87349	9.42304	6.72826	7.7439	8.47593	7.72913	5.82912	6.4562	9.74819	6.65087	7.90876	7.85969	5.47306	11.2058	6.31923	5.25434	7.14877	9.53028	5.68355	4.69521	10.4951	11.4143	4.68023	10.143	7.62131	8.32816	5.01541	5.43749	10.7665	5.58947	3.42462	9.81151	6.70119	6.7752	5.37849	10.5088	11.3642	12.0767	11.0123	12.8361	11.858	11.5919	13.5697	8.69466	13.9564	10.9182	13.4444	12.755	12.4614	11.9958	12.9474	9.54438	11.1621	13.4937	13.8637	13.8902	10.9286	12.8585	10.696	13.9626	8.40561	6.95494	8.31366	9.27343	11.8025	8.91199	9.27078	9.63042	9.69355	7.23314	8.41826	10.5232	8.9552	7.66141	8.99895	7.95396	7.3611	10.7634	11.2911	10.1131	9.85933	9.22614	9.63162	9.44483	5.90489	4.33798	4.17528	5.22875	3.72232	4.55637	4.63494	5.10075	3.59441	5.06079	4.2741	4.25769	14.7595	15.6365	14.7541	14.9808	13.8579	16.0365	14.459	15.1004	15.3013	11.7557	16.6307	0.0	14.8339	15.1141	15.3024	15.7478	15.5476	14.8527	14.1968	15.3862	15.507	13.8846	14.7392	16.0753	1.00258	4.48623	4.90649	7.34195	4.87999	4.23069	5.8257	5.63088	3.838	3.77978	9.76182	5.34251	1.06727	4.56344	3.71351	2.65562	3.45337	4.01906	3.87089	3.62392	4.73238	3.87428	4.11887	3.72125	2.20103	3.4515	2.59882	2.81752	2.04353	9.24924	10.7644	8.63092	10.7711	8.5223	9.32821	6.825	7.03778	7.86377	10.7463	8.83553	9.63651	7.87646	9.35853	9.03519	7.44768	8.75379	9.53885	12.7682	14.4741	14.4998	28.2766	15.5911	22.0822	12.5966	14.5733	11.9607	13.0674	13.9419	17.8447	18.1817	12.5209	19.359	18.2529	17.663	12.3162	6.13993	7.06529	5.5385	7.64021	7.21617	6.09509	6.36172	6.00785	4.17949	6.18061	7.11576	5.93505	11.5375	12.717	9.88249	10.7837	10.685	11.905	10.2828	9.71909	13.5864	13.4351	11.3442	12.9286	11.0864	15.0446	11.4687	11.4852	11.6737	10.775	11.0744	12.6604	16.4462	17.4224	12.6931	10.9819	11.8752	12.4765	9.71931	15.2038	12.8666	11.4685	11.5394	13.5849	16.9001	11.0166	12.4557	4.81673	4.28688	5.01213	4.30807	3.70995	4.55359	6.58837	5.58892	6.98193	7.70484	7.5636	4.55836	7.50132	3.9003	7.22556	5.80695	4.29402	3.90819	7.41483	4.48744	6.00119	5.36535	6.22907	5.0015	6.39426	5.64966	5.15916	7.71102	6.63175	6.13011
27325	ENSMUSG00000040017	Saa4	92.0141	94.6598	39.6605	46.8937	41.4391	39.6275	64.9344	31.4076	38.3139	61.2396	32.521	24.3745	100.586	94.8861	97.6962	155.6	125.846	103.661	120.622	122.29	120.721	116.897	225.472	125.459	148.754	77.7433	106.809	90.5391	120.687	163.609	118.499	123.224	143.244	123.644	151.341	204.078	127.303	110.258	112.423	1.6467	156.895	203.036	103.955	103.172	118.862	127.961	94.9178	127.443	106.294	96.7236	90.5704	89.7676	139.271	97.654	111.001	190.825	104.111	82.6698	90.6272	104.19	114.447	178.72	131.126	121.564	146.792	159.744	111.909	135.84	107.615	108.504	107.911	85.653	149.096	106.795	104.123	81.0616	127.846	142.506	187.822	108.185	123.906	103.807	117.037	111.853	142.495	162.32	81.9228	99.3456	87.0755	42.9384	86.2581	47.2047	48.0204	39.5528	74.0854	72.4903	40.9175	44.4803	44.4899	30.1522	57.8579	43.2435	38.4488	42.5019	37.9388	46.2581	29.8088	30.1101	57.826	40.3661	30.0484	64.9069	38.4897	43.2095	66.4057	42.1507	30.5816	30.7887	64.1744	47.4214	40.9991	49.7714	38.63	34.4179	30.7682	80.3671	32.0739	34.7299	95.4028	36.7915	33.8878	47.3326	84.8889	44.0448	62.4733	80.1858	74.8086	111.834	148.56	35.7364	213.357	123.65	128.86	135.401	101.495	188.564	158.835	55.7897	255.202	100.027	94.7791	80.2183	109.656	116.152	159.897	148.605	88.8738	93.8372	225.439	195.147	188.511	206.017	150.897	133.057	226.614	192.136	115.409	216.095	280.434	136.445	105.773	177.545	224.42	69.7256	168.152	113.832	99.6654	168.324	109.234	323.935	168.989	143.881	77.4719	68.51	69.6643	100.508	79.2472	67.282	64.114	74.0095	110.612	453.744	88.665	81.3215	105.815	81.3507	160.363	122.422	71.5248	68.5925	76.3312	83.2534	500.644	78.8087	108.421	105.015	430.158	695.72	382.281	1672.89	379.177	395.119	729.878	230.682	770.15	208.237	291.854	275.235	385.223	347.123	219.652	684.926	345.08	309.896	99.6903	150.818	311.509	84.5078	121.821	97.1579	92.6151	132.153	77.3904	118.693	85.6342	105.14	82.5457	279.701	67.2411	80.8041	75.6841	101.797	123.323	200.774	78.0942	167.566	91.1157	244.965	76.7169	220.258	80.3711	106.22	110.161	188.599	210.491	115.93	165.947	96.7084	206.262	118.245	190.405	147.381	83.7427	209.658	167.782	136.948	81.7345	182.981	164.396	112.893	155.684	153.302	149.819	64.2571	272.139	165.528	172.249	34.5573	19.4448	14.9701	17.3048	22.4716	18.1084	19.5715	23.0227	17.6285	13.8355	23.5018	19.476	30.0004	12.7818	18.1839	18.0569	17.0127	18.4011	20.2762	17.5521	16.9162	14.7741	28.6168	17.746	19.4951	20.291	28.7261	22.9993	22.8962	18.2739	25.4274	20.838	79.9349	228.813	237.804	102.083	112.06	250.509	90.5396	158.832	179.784	108.355	109.693	217.065	225.373	421.461	131.437	352.544	226.603	377.914	156.007	147.773	205.272	274.409	134.933	179.503	129.228	373.41	145.637	188.566	359.92	200.289	127.208	176.409	262.68	215.125	150.751	189.289	70.8052	103.328	130.615	115.844	173.689	76.3014	62.6948	68.7031	162.408	66.0863	62.2736	136.731	87.1147	66.7947	120.133	67.8609	60.7065	123.181	77.4772	85.426	91.4573	63.229	55.1672	101.587	135.282	50.0693	40.9322	43.8639	60.9995	117.374	189.199	202.518	128.614	212.969	185.517	139.522	114.674	288.883	397.625	124.964	111.047	135.429	130.943	117.98	175.667	143.093	221.061	171.632	115.199	169.88	172.983	124.424	134.729	217.994	130.962	379.915	175.581	215.552	176.768	186.953	126.794	114.163	231.94	136.042	236.895	116.152	137.605	122.612	379.236	172.828	220.372	123.369	108.869	123.319	117.823	161.771	135.061	141.465	162.604	193.486	164.547	409.934	695.427	148.671	155.888	355.432	170.389	183.256	645.534	187.437	352.581	181.893	227.659	192.853	445.515	689.077	227.379	200.05	235.891	160.528	176.887	396.94	186.207	543.071	184.8	264.534	432.359	211.11	191.682	223.487	41.5964	38.581	30.015	37.0789	33.614	33.4049	29.4978	34.7762	38.8329	37.1743	55.9202	45.954	96.4108	125.869	128.728	136.049	179.782	162.943	121.237	74.9283	47.2606	46.6501	31.5487	54.7789	62.9752	143.864	48.1078	38.3177	54.3375	119.3	34.3293	47.6699	46.3885	149.398	40.4668	73.9679	76.66	53.3702	59.3251	145.773	44.5738	26.0843	31.3961	46.8436	616.462	412.304	326.639	211.198	330.321	268.22	422.064	206.616	444.028	382.974	290.07	283.751	372.778	363.206	340.176	458.993	237.951	469.106	258.129	295.522	814.471	347.212	682.391	314.799	117.919	83.8861	160.15	109.862	102.872	64.1272	112.556	99.5145	159.526	38.4623	30.347	64.7857	60.6837	30.632	33.5072	57.0987	34.4386	26.0071	55.608	59.4922	23.4235	36.4013	34.1945	25.4098	51.1564	35.2015	35.1978	41.7076	121.514	45.1256	49.7281	106.062	43.1426	116.606	41.6533	40.2376	44.4216	50.265	56.9714	31.1276	75.0593	76.4847	35.0925	65.6497	120.089	78.4502	38.5869	40.633	78.6732	38.872	26.5252	60.8347	45.0189	34.1878	44.8986	95.1598	236.646	85.156	93.7616	128.265	191.849	72.8133	128.003	71.6736	169.81	101.538	150.436	150.28	69.4981	101.278	144.303	130.576	69.9519	83.4365	179.042	249.268	63.3599	103.071	136.99	133.151	139.972	54.6338	70.0931	123.946	70.4328	95.3813	129.408	63.9065	124.231	58.0944	80.5088	98.2406	63.969	69.9752	48.0185	83.8229	65.8175	90.9029	53.9626	80.6268	85.8226	67.591	61.8246	61.4513	84.2698	43.0436	78.7655	54.9631	29.3165	56.4568	58.1908	53.686	40.8872	41.6506	43.5148	44.5172	174.849	208.402	181.497	227.161	138.949	197.422	494.117	135.465	256.142	141.194	217.927	0.0	149.149	156.041	263.786	147.617	156.106	226.74	201.846	172.759	143.919	273.385	488.543	124.92	88.1122	105.376	155.034	150.183	210.177	160.978	235.341	178.893	116.023	152.521	204.544	117.381	102.249	212.448	206.043	47.7206	93.3301	152.198	85.3005	97.9583	184.814	116.188	121.558	35.0286	10.9644	24.2348	42.6635	13.3951	36.6861	59.1939	80.4874	54.8997	62.8708	98.8128	54.8538	68.2704	51.807	57.6797	89.776	59.1861	53.9081	123.468	88.8235	93.9587	52.1336	82.6201	57.2188	361.754	206.691	303.528	193.481	596.058	119.117	337.443	383.326	452.387	315.795	249.291	612.058	677.606	172.256	367.156	260.066	180.239	223.235	56.8356	67.1476	49.9508	63.9069	83.3362	57.1995	59.7239	57.393	61.2553	61.8536	77.5515	51.2782	154.134	264.889	204.158	169.619	281.185	168.726	214.729	189.536	190.33	216.326	158.443	154.082	208.299	427.72	216.778	196.213	195.72	181.453	172.263	220.446	159.998	142.889	118.148	477.908	135.566	171.732	553.601	152.33	176.942	139.278	200.684	152.077	132.359	200.252	204.919	31.3149	28.0917	24.1184	26.9562	34.0777	37.5722	83.1895	46.3532	55.8413	54.6055	58.6638	69.0834	65.9304	42.0555	52.3237	49.3297	66.4412	44.1478	121.43	68.724	71.3301	77.6817	68.2941	102.874	167.156	90.4969	82.7826	117.192	67.4337	72.6669
27326	ENSMUSG00000095399	Ighd6-1	0.0	0.0	0.0	0.0	0.0	0.0	0.0	0.0	0.0	0.0	0.0	0.0	0.0	0.0	0.0	0.0	0.0	0.0	0.0	0.0	0.0	0.0	0.0	0.0	0.0	0.0	0.0	0.0	0.0	0.0	0.0	0.0	0.0	0.0	0.0	0.0	0.0	0.0	0.0	0.0	0.0	0.0	0.0	0.0	0.0	0.0	0.0	0.0	0.0	0.0	0.0	0.0	0.0	0.0	0.0	0.0	0.0	0.0	0.0	0.0	0.0	0.0	0.0	0.0	0.0	0.0	0.0	0.0	0.0	0.0	0.0	0.0	0.0	0.0	0.0	0.0	0.0	0.0	0.0	0.0	0.0	0.0	0.0	0.0	0.0	0.0	0.0	0.0	0.0	0.0	0.0	0.0	0.0	0.0	0.0	0.0	0.0	0.0	0.0	0.0	0.0	0.0	0.0	0.0	0.0	0.0	0.0	0.0	0.0	0.0	0.0	0.0	0.0	0.0	0.0	0.0	0.0	0.0	0.0	0.0	0.0	0.0	0.0	0.0	0.0	0.0	0.0	0.0	0.0	0.0	0.0	0.0	0.0	0.0	0.0	0.0	0.0	0.0	0.0	0.0	0.0	0.0	0.0	0.0	0.0	0.0	0.0	0.0	0.0	0.0	0.0	0.0	0.0	0.0	0.0	0.0	0.0	0.0	0.0	0.0	0.0	0.0	0.0	0.0	0.0	0.0	0.0	0.0	0.0	0.0	0.0	0.0	0.0	0.0	0.0	0.0	0.0	0.0	0.0	0.0	0.0	0.0	0.0	0.0	0.0	0.0	0.0	0.0	0.0	0.0	0.0	0.0	0.0	0.0	0.0	0.0	0.0	0.0	0.0	0.0	0.0	0.0	0.0	0.0	0.0	0.0	0.0	0.0	0.0	0.0	0.0	0.0	0.0	0.0	0.0	0.0	0.0	0.0	0.0	0.0	0.0	0.0	0.0	0.0	0.0	0.0	0.0	0.0	0.0	0.0	0.0	0.0	0.0	0.0	0.0	0.0	0.0	0.0	0.0	0.0	0.0	0.0	0.0	0.0	0.0	0.0	0.0	0.0	0.0	0.0	0.0	0.0	0.0	0.0	0.0	0.0	0.0	0.0	0.0	0.0	0.0	0.0	0.0	0.0	0.0	0.0	0.0	0.0	0.0	0.0	0.0	0.0	0.0	0.0	0.0	0.0	0.0	0.0	0.0	0.0	0.0	0.0	0.0	0.0	0.0	0.0	0.0	0.0	0.0	0.0	0.0	0.0	0.0	0.0	0.0	0.0	0.0	0.0	0.0	0.0	0.0	0.0	0.0	0.0	0.0	0.0	0.0	0.0	0.0	0.0	0.0	0.0	0.0	0.0	0.0	0.0	0.0	0.0	0.0	0.0	0.0	0.0	0.0	0.0	0.0	0.0	0.0	0.0	0.0	0.0	0.0	0.0	0.0	0.0	0.0	0.0	0.0	0.0	0.0	0.0	0.0	0.0	0.0	0.0	0.0	0.0	0.0	0.0	0.0	0.0	0.0	0.0	0.0	0.0	0.0	0.0	0.0	0.0	0.0	0.0	0.0	0.0	0.0	0.0	0.0	0.0	0.0	0.0	0.0	0.0	0.0	0.0	0.0	0.0	0.0	0.0	0.0	0.0	0.0	0.0	0.0	0.0	0.0	0.0	0.0	0.0	0.0	0.0	0.0	0.0	0.0	0.0	0.0	0.0	0.0	0.0	0.0	0.0	0.0	0.0	0.0	0.0	0.0	0.0	0.0	0.0	0.0	0.0	0.0	0.0	0.0	0.0	0.0	0.0	0.0	0.0	0.0	0.0	0.0	0.0	0.0	0.0	0.0	0.0	0.0	0.0	0.0	0.0	0.0	0.0	0.0	0.0	0.0	0.0	0.0	0.0	0.0	0.0	0.0	0.0	0.0	0.0	0.0	0.0	0.0	0.0	0.0	0.0	0.0	0.0	0.0	0.0	0.0	0.0	0.0	0.0	0.0	0.0	0.0	0.0	0.0	0.0	0.0	0.0	0.0	0.0	0.0	0.0	0.0	0.0	0.0	0.0	0.0	0.0	0.0	0.0	0.0	0.0	0.0	0.0	0.0	0.0	0.0	0.0	0.0	0.0	0.0	0.0	0.0	0.0	0.0	0.0	0.0	0.0	0.0	0.0	0.0	0.0	0.0	0.0	0.0	0.0	0.0	0.0	0.0	0.0	0.0	0.0	0.0	0.0	0.0	0.0	0.0	0.0	0.0	0.0	0.0	0.0	0.0	0.0	0.0	0.0	0.0	0.0	0.0	0.0	0.0	0.0	0.0	0.0	0.0	0.0	0.0	0.0	0.0	0.0	0.0	0.0	0.0	0.0	0.0	0.0	0.0	0.0	0.0	0.0	0.0	0.0	0.0	0.0	0.0	0.0	0.0	0.0	0.0	0.0	0.0	0.0	0.0	0.0	0.0	0.0	0.0	0.0	0.0	0.0	0.0	0.0	0.0	0.0	0.0	0.0	0.0	0.0	0.0	0.0	0.0	0.0	0.0	0.0	0.0	0.0	0.0	0.0	0.0	0.0	0.0	0.0	0.0	0.0	0.0	0.0	0.0	0.0	0.0	0.0	0.0	0.0	0.0	0.0	0.0	0.0	0.0	0.0	0.0	0.0	0.0	0.0	0.0	0.0	0.0	0.0	0.0	0.0	0.0	0.0	0.0	0.0	0.0	0.0	0.0	0.0	0.0	0.0	0.0	0.0	0.0	0.0	0.0	0.0	0.0	0.0	0.0	0.0	0.0	0.0	0.0	0.0	0.0	0.0	0.0	0.0	0.0	0.0	0.0	0.0	0.0	0.0	0.0	0.0	0.0	0.0	0.0	0.0	0.0	0.0	0.0	0.0	0.0	0.0	0.0	0.0	0.0	0.0	0.0	0.0	0.0	0.0	0.0	0.0	0.0	0.0	0.0	0.0	0.0	0.0	0.0	0.0	0.0	0.0	0.0	0.0	0.0	0.0	0.0	0.0	0.0	0.0	0.0	0.0	0.0	0.0	0.0	0.0	0.0	0.0	0.0	0.0	0.0	0.0	0.0	0.0	0.0	0.0	0.0	0.0	0.0	0.0	0.0	0.0	0.0	0.0	0.0	0.0	0.0	0.0	0.0	0.0	0.0	0.0	0.0	0.0	0.0	0.0	0.0	0.0	0.0	0.0	0.0	0.0	0.0	0.0	0.0	0.0	0.0	0.0	0.0	0.0	0.0	0.0	0.0	0.0	0.0	0.0	0.0	0.0	0.0	0.0	0.0	0.0	0.0	0.0	0.0	0.0	0.0	0.0	0.0	0.0	0.0	0.0	0.0	0.0	0.0	0.0	0.0	0.0	0.0	0.0	0.0	0.0	0.0	0.0	0.0	0.0	0.0	0.0	0.0	0.0	0.0	0.0	0.0	0.0	0.0	0.0	0.0	0.0	0.0	0.0	0.0	0.0	0.0	0.0	0.0	0.0	0.0	0.0	0.0	0.0	0.0	0.0	0.0	0.0	0.0	0.0	0.0
