## Supplemental File 1 for "Meta-analysis of diurnal transcriptomics reveals strong patterns of concordance and discordance in mouse liver": tpm.by_sample.txt (part 132 of 195)

	Name	Symbol	GSM2046160	GSM2046184	GSM2046157	GSM2046183	GSM2046155	GSM2046159	GSM2046182	GSM2046180	GSM2046156	GSM2046158	GSM2046181	GSM2046179	GSM4585554	GSM4585591	GSM4585624	GSM4585587	GSM4585563	GSM4585562	GSM4585612	GSM4585555	GSM4585557	GSM4585564	GSM4585582	GSM4585565	GSM4585567	GSM4585614	GSM4585618	GSM4585629	GSM4585626	GSM4585556	GSM4585611	GSM4585584	GSM4585583	GSM4585592	GSM4585566	GSM4585585	GSM4585558	GSM4585617	GSM4585616	GSM4585586	GSM4585574	GSM4585588	GSM4585594	GSM4585559	GSM4585568	GSM4585625	GSM4585609	GSM4585593	GSM4585600	GSM4585628	GSM4585602	GSM4585595	GSM4585569	GSM4585615	GSM4585627	GSM4585577	GSM4585601	GSM4585613	GSM4585597	GSM4585619	GSM4585604	GSM4585575	GSM4585598	GSM4585621	GSM4585576	GSM4585578	GSM4585622	GSM4585589	GSM4585596	GSM4585599	GSM4585570	GSM4585553	GSM4585579	GSM4585607	GSM4585606	GSM4585608	GSM4585605	GSM4585571	GSM4585580	GSM4585603	GSM4585573	GSM4585560	GSM4585623	GSM4585620	GSM4585572	GSM4585581	GSM4585561	GSM4585590	GSM4585610	GSM1897734	GSM1897747	GSM1897768	GSM1897740	GSM1897793	GSM1897773	GSM1897775	GSM1897756	GSM1897779	GSM1897733	GSM1897727	GSM1897760	GSM1897796	GSM1897749	GSM1897777	GSM1897751	GSM1897742	GSM1897790	GSM1897785	GSM1897764	GSM1897788	GSM1897754	GSM1897730	GSM1897729	GSM1897791	GSM1897771	GSM1897762	GSM1897783	GSM1897726	GSM1897728	GSM1897735	GSM1897739	GSM1897738	GSM1897800	GSM1897732	GSM1897781	GSM1897723	GSM1897725	GSM1897737	GSM1897745	GSM1897758	GSM1897724	GSM1897722	GSM1897743	GSM1897736	GSM1897798	GSM1897731	GSM1897766	GSM1788742	GSM1788724	GSM1788712	GSM1788731	GSM1788743	GSM1788722	GSM1788746	GSM1788727	GSM1788711	GSM4037514	GSM4037493	GSM4037513	GSM4037509	GSM4037494	GSM4037491	GSM4037496	GSM4037512	GSM4037495	GSM4037492	GSM4037511	GSM4037510	GSM4037008	GSM4037004	GSM4037011	GSM4037006	GSM4037010	GSM4037013	GSM4037007	GSM4037002	GSM4037003	GSM4037009	GSM4037005	GSM4037012	GSM4037540	GSM4037543	GSM4037544	GSM4037539	GSM4037545	GSM4037547	GSM4037546	GSM4037548	GSM4037541	GSM4037550	GSM4037542	GSM4037549	GSM3383627	GSM3383671	GSM3383641	GSM3383653	GSM3383665	GSM3383646	GSM3383640	GSM3383670	GSM3383651	GSM3383658	GSM3383645	GSM3383634	GSM3383663	GSM3383647	GSM3383659	GSM3383633	GSM3383639	GSM3383635	GSM3383628	GSM3383669	GSM3383657	GSM3383629	GSM3383652	GSM3383664	GSM3355082	GSM3355075	GSM3355073	GSM3355069	GSM3355077	GSM3355068	GSM3355076	GSM3355067	GSM3355071	GSM3355074	GSM3355078	GSM3355080	GSM3355070	GSM3355072	GSM3355066	GSM3355081	GSM3355079	GSM3355083	GSM3931846	GSM3931852	GSM3931870	GSM3931847	GSM3931864	GSM3931858	GSM3931878	GSM3931866	GSM3931854	GSM3931872	GSM3931845	GSM3931876	GSM3931859	GSM3931871	GSM3931877	GSM3931844	GSM3931860	GSM3931853	GSM3931865	GSM2911212	GSM2911223	GSM2911214	GSM2911221	GSM2911210	GSM2911213	GSM2911206	GSM2911215	GSM2911208	GSM2911211	GSM2911222	GSM2911218	GSM2911219	GSM2911216	GSM2911220	GSM2911217	GSM2911207	GSM4035218	GSM4035242	GSM4035199	GSM4035230	GSM4035228	GSM4035207	GSM4035198	GSM4035219	GSM4035229	GSM4035187	GSM4035185	GSM4035206	GSM4035186	GSM4035197	GSM4035241	GSM4035240	GSM4035217	GSM2825746	GSM2825748	GSM2825741	GSM2825718	GSM2825745	GSM2825727	GSM2825720	GSM2825723	GSM2825742	GSM2825724	GSM2825737	GSM2825734	GSM2825729	GSM2825719	GSM2825732	GSM2825731	GSM2825726	GSM2825725	GSM2825736	GSM2825728	GSM2825740	GSM2825733	GSM2825738	GSM2825747	GSM2825744	GSM2825743	GSM2825739	GSM2825721	GSM2825735	GSM2825717	GSM2825722	GSM2825730	GSM904642	GSM904644	GSM904641	GSM904646	GSM904649	GSM904647	GSM904648	GSM904643	GSM904652	GSM904651	GSM904645	GSM904650	GSM4261268	GSM4261263	GSM4261251	GSM4261260	GSM4261257	GSM4261264	GSM4261250	GSM4261269	GSM4261267	GSM4261261	GSM4261249	GSM4261254	GSM4261253	GSM4261265	GSM4261248	GSM4261266	GSM4261262	GSM4261255	GSM4261270	GSM4261258	GSM4261256	GSM4261259	GSM4261271	GSM4261252	GSM3583684	GSM3583691	GSM3583697	GSM3583695	GSM3583692	GSM3583698	GSM3583686	GSM3583699	GSM3583693	GSM3583687	GSM3583685	GSM3583694	GSM3583689	GSM3583688	GSM3583690	GSM3583683	GSM3583700	GSM3583696	GSM1379394	GSM1379404	GSM1379405	GSM1379391	GSM1379401	GSM1379406	GSM1379393	GSM1379390	GSM1379402	GSM1379389	GSM1379403	GSM1379392	GSM3755720	GSM3755716	GSM3755730	GSM3755725	GSM3755739	GSM3755706	GSM3755710	GSM3755743	GSM3755719	GSM3755715	GSM3755746	GSM3755707	GSM3755737	GSM3755709	GSM3755747	GSM3755736	GSM3755741	GSM3755714	GSM3755728	GSM3755704	GSM3755724	GSM3755732	GSM3755727	GSM3755740	GSM3755713	GSM3755718	GSM3755722	GSM3755744	GSM3755721	GSM3755723	GSM3755731	GSM3755712	GSM3755717	GSM3755705	GSM3755738	GSM3755711	GSM3755748	GSM3755734	GSM3755742	GSM3755751	GSM3755745	GSM3755708	GSM3755729	GSM3755733	GSM3755735	GSM3755750	GSM3755749	GSM3755726	GSM4819937	GSM4819936	GSM4819942	GSM4819953	GSM4819954	GSM4819940	GSM4819933	GSM4819949	GSM4819935	GSM4819941	GSM4819956	GSM4819939	GSM4819948	GSM4819944	GSM4819955	GSM4819943	GSM4819947	GSM4819952	GSM4819946	GSM4819950	GSM4819945	GSM4819938	GSM4819934	GSM4819951	GSM988112	GSM988115	GSM988109	GSM988114	GSM988111	GSM988113	GSM988110	GSM988108	GSM2355595	GSM2355592	GSM2355596	GSM2355593	GSM2355594	GSM2355590	GSM2355588	GSM2355589	GSM2355597	GSM2355599	GSM2355591	GSM2355598	GSM1321343	GSM1321349	GSM1321348	GSM1321342	GSM1321346	GSM1321345	GSM1321344	GSM1321347	GSM1897813	GSM1897819	GSM1897850	GSM1897824	GSM1897852	GSM1897853	GSM1897846	GSM1897805	GSM1897848	GSM1897849	GSM1897817	GSM1897826	GSM1897803	GSM1897847	GSM1897815	GSM1897821	GSM1897809	GSM1897854	GSM1897811	GSM1897855	GSM1897807	GSM1897845	GSM1897851	GSM1897844	GSM1787223	GSM1787228	GSM1787265	GSM1787260	GSM1787235	GSM1787268	GSM1787253	GSM1787224	GSM1787231	GSM1787249	GSM1787273	GSM1787261	GSM1787229	GSM1787250	GSM1787276	GSM1787244	GSM1787270	GSM1787238	GSM1787256	GSM1787239	GSM1787263	GSM1787234	GSM1787230	GSM1787258	GSM1788718	GSM1788708	GSM1788714	GSM1788706	GSM1788723	GSM1788732	GSM1788735	GSM1788715	GSM1788739	GSM3271901	GSM3271900	GSM3271910	GSM3271912	GSM3271902	GSM3271909	GSM3271913	GSM3271908	GSM3271903	GSM3271911	GSM3271905	GSM3271898	GSM3271914	GSM3271906	GSM3271899	GSM3271915	GSM3271907	GSM3271904	GSM4547873	GSM4547888	GSM4547890	GSM4547896	GSM4547891	GSM4547877	GSM4547894	GSM4547876	GSM4547875	GSM4547874	GSM4547898	GSM4547884	GSM4547878	GSM4547897	GSM4547893	GSM4547879	GSM4547895	GSM4547889	GSM4547887	GSM4547883	GSM4547880	GSM4547892	GSM4547881	GSM4547885	GSM4547886	GSM4547872	GSM4547899	GSM4547882	GSM3172854	GSM3172861	GSM3172845	GSM3172852	GSM3172856	GSM3172863	GSM3172848	GSM3172842	GSM3172851	GSM3172858	GSM3172853	GSM3172857	GSM3172865	GSM3172849	GSM3172850	GSM3172862	GSM3172859	GSM3172864	GSM3172847	GSM3172860	GSM3172844	GSM3172843	GSM3172866	GSM3172855	GSM3172846	GSM2879205	GSM2879194	GSM2879191	GSM2879198	GSM2879196	GSM2879201	GSM2879203	GSM2879192	GSM2879200	GSM2879195	GSM2879206	GSM2879199	GSM2879190	GSM2879193	GSM2879189	GSM2879204	GSM2879197	GSM2879202	GSM2702484	GSM2702516	GSM2702505	GSM2702513	GSM2702501	GSM2702507	GSM2585904	GSM2585902	GSM2585901	GSM2585896	GSM2585899	GSM2585906	GSM2585903	GSM2585905	GSM2585898	GSM2585900	GSM2585897	GSM2585907	GSM1890918	GSM1890919	GSM1890902	GSM1890904	GSM1890911	GSM1890917	GSM1890906	GSM1890901	GSM1890899	GSM1890913	GSM1890908	GSM1890905	GSM1890912	GSM1890900	GSM1890898	GSM1890915	GSM1890903	GSM1890921	GSM1890914	GSM1890909	GSM1890910	GSM1890920	GSM1890907	GSM1890916	GSM2722778	GSM2722772	GSM2722777	GSM2722775	GSM2722781	GSM2722779	GSM2722776	GSM2722771	GSM2722774	GSM2722782	GSM2722773	GSM2722780	GSM2722789	GSM2722790	GSM2722788	GSM2722792	GSM2722783	GSM2722787	GSM2722784	GSM2722791	GSM2722785	GSM2722786	GSM2722793	GSM3906012	GSM3906015	GSM3906013	GSM3906010	GSM3906011	GSM3906014	GSM3843836	GSM3843839	GSM3843844	GSM3843843	GSM3843838	GSM3843833	GSM3843831	GSM3843834	GSM3843832	GSM3843841	GSM3843828	GSM3843830	GSM3843837	GSM3843845	GSM3843842	GSM3843835	GSM3843840	GSM3843829	GSM3355098	GSM3355095	GSM3355097	GSM3355085	GSM3355087	GSM3355089	GSM3355099	GSM3355100	GSM3355086	GSM3355094	GSM3355090	GSM3355093	GSM3355092	GSM3355101	GSM3355088	GSM3355091	GSM3355084	GSM3355096	GSM2973666	GSM2973671	GSM2973668	GSM2973664	GSM2973670	GSM2973665	GSM2973667	GSM2973669	GSM2973662	GSM2973663	GSM2973672	GSM2973661	GSM2911231	GSM2911238	GSM2911228	GSM2911236	GSM2911233	GSM2911226	GSM2911240	GSM2911227	GSM2911235	GSM2911234	GSM2911224	GSM2911239	GSM2911229	GSM2911232	GSM2911230	GSM2911237	GSM2911225	GSM2911241	GSM4035223	GSM4035213	GSM4035193	GSM4035211	GSM4035181	GSM4035212	GSM4035234	GSM4035192	GSM4035236	GSM4035191	GSM4035202	GSM4035180	GSM4035225	GSM4035235	GSM4035179	GSM4035203	GSM4035224	GSM4096723	GSM4096720	GSM4096718	GSM4096719	GSM4096721	GSM4096722	GSM3118745	GSM3118736	GSM3118743	GSM3118747	GSM3118738	GSM3118740	GSM3118746	GSM3118741	GSM3118744	GSM3118742	GSM3118739	GSM3118737	GSM3118756	GSM3118753	GSM3118754	GSM3118758	GSM3118759	GSM3118750	GSM3118751	GSM3118755	GSM3118752	GSM3118757	GSM3118748	GSM3118749
27327	ENSMUSG00000041566	Tssk1	0.038168	0.071209	0.041226	0.080657	0.039704	0.0533	0.08914	0.075448	0.057545	0.072166	0.045936	0.0	0.117204	0.040902	0.060534	0.041584	0.131066	0.120221	0.096218	0.020341	0.083988	0.158031	0.102389	0.088278	0.058921	0.131124	0.081002	0.064406	0.022107	0.172962	0.055534	0.130492	0.040209	0.292528	0.169582	0.25956	0.139333	0.021627	0.076313	0.0	0.01862	0.15934	0.117511	0.063157	0.129223	0.169296	0.089041	0.144961	0.043011	0.161156	0.124164	0.091354	0.082854	0.049615	0.158025	0.187371	0.018389	0.077903	0.030798	0.140485	0.165215	0.042436	0.097364	0.068505	0.118607	0.057933	0.167554	0.116791	0.019045	0.108592	0.023901	0.071194	0.080167	0.08226	0.078914	0.097762	0.163018	0.05679	0.124188	0.134819	0.106367	0.339594	0.042583	0.110086	0.080378	0.069271	0.175857	0.142645	0.153361	0.016507	0.056826	0.054832	0.022109	0.019761	0.057523	0.073486	0.054059	0.011072	0.11208	0.085433	0.0	0.034176	0.081303	0.053956	0.054149	0.047019	0.019514	0.036482	0.090968	0.119599	0.060934	0.0	0.064711	0.0	0.054052	0.130244	0.104483	0.018067	0.054744	0.051934	0.085787	0.054419	0.066967	0.06827	0.009985	0.133466	0.030558	0.107303	0.14159	0.088143	0.041652	0.049666	0.125635	0.045845	0.076431	0.062361	0.049831	0.279571	0.124115	0.047605	0.046648	0.153091	0.0	0.090336	0.136505	0.059999	0.113514	0.026271	0.312948	0.098336	0.030945	0.171155	0.027646	0.080722	0.093447	0.14256	0.048059	0.031065	0.110247	0.122243	0.039998	0.0	0.068649	0.080054	0.119387	0.074665	0.128428	0.0	0.174492	0.111915	0.139804	0.023865	0.026818	0.023051	0.190431	0.025556	0.053471	0.103551	0.066755	0.026074	0.132219	0.026374	0.0	0.100254	0.07773	0.033223	0.11521	0.097877	0.213366	0.027466	0.033141	0.170144	0.21269	0.114634	0.065511	0.204311	0.054562	0.136191	0.037088	0.0	0.128456	0.030584	0.0	0.0	0.092862	0.089994	0.0	0.0	0.520473	0.156171	0.0	0.234657	0.273836	0.347549	0.2368	0.122609	0.331051	0.0	0.137355	0.276074	0.126823	0.101579	0.210955	0.683789	0.0	0.365005	0.103751	0.0	0.101541	0.085811	0.152531	0.124465	0.215629	0.0	0.0	0.0	0.078376	0.03578	0.095794	0.034613	0.053131	0.205699	0.060386	0.117665	0.082476	0.124749	0.098423	0.079619	0.082947	0.181225	0.24409	0.124994	0.139027	0.108638	0.212782	0.144883	0.135969	0.111732	0.026914	0.184409	0.0	0.112064	0.0	0.0	0.131051	0.063356	0.0	0.0	0.120915	0.123442	0.0	0.172527	0.239923	0.067841	0.131451	0.051921	0.12241	0.093119	0.0	0.023336	0.0	0.044973	0.0	0.0	0.025165	0.098071	0.0	0.0	0.048016	0.0	0.088603	0.0	0.024933	0.0	0.020258	0.062078	0.0	0.025059	0.0	0.0	0.046602	0.024727	0.050135	0.021503	0.0	0.0	0.0	0.0	0.023352	0.243219	0.071518	0.147474	0.0	0.0	0.180082	0.153879	0.0	0.0	0.11958	0.109486	0.059719	0.166703	0.20342	0.0	0.224811	0.149707	0.06845	0.0	0.0	0.0	0.0	0.198272	0.424509	0.120163	0.0	0.0	0.188301	0.0	0.0	0.080177	0.15378	0.179047	0.074609	0.067219	0.203833	0.0	0.17529	0.072618	0.072067	0.199546	0.04173	0.056686	0.0	0.098576	0.0	0.0	0.050335	0.047982	0.203091	0.0	0.15206	0.245645	0.044187	0.105941	0.096296	0.062508	0.071802	0.037435	0.058573	0.107494	0.114329	0.068517	0.08383	0.042834	0.025666	0.050613	0.077095	0.080896	0.064839	0.069603	0.056361	0.1493	0.116145	0.055294	0.061019	0.137799	0.109579	0.0	0.127187	0.054979	0.043004	0.11921	0.022881	0.076956	0.037513	0.081656	0.04955	0.078245	0.01722	0.105059	0.016686	0.094622	0.073613	0.087475	0.321113	0.124098	0.039146	0.069979	0.086744	0.064314	0.028475	0.050448	0.103022	0.063451	0.021466	0.049392	0.0	0.0428	0.211954	0.126108	0.132308	0.07735	0.09952	0.0	0.0	0.0	0.40232	0.168048	0.145164	0.10084	0.0	0.0	0.130963	0.235893	0.301352	0.0	0.0	0.0	0.0	0.343517	0.0	0.168404	0.483065	0.187267	0.271775	0.139173	0.0	0.0	0.0	0.0	0.0	0.191764	0.0	0.096164	0.0	0.068672	0.090011	0.080731	0.147092	0.096719	0.114057	0.06582	0.038964	0.039385	0.175305	0.05196	0.109591	0.047365	0.032686	0.047994	0.151792	0.022821	0.110508	0.084591	0.109317	0.018838	0.045471	0.072368	0.067016	0.011806	0.012243	0.047359	0.07412	0.084595	0.068324	0.044421	0.032637	0.182462	0.009379	0.060435	0.044911	0.031769	0.182363	0.060338	0.048703	0.029904	0.038382	0.053134	0.101504	0.093984	0.084178	0.119909	0.169431	0.10586	0.06802	0.093606	0.16666	0.11073	0.113098	0.078766	0.094036	0.131998	0.130134	0.14191	0.120801	0.057981	0.092796	0.127948	0.161654	0.123564	0.144923	0.08234	0.049091	0.342849	0.123272	0.026701	0.252735	0.219982	0.118216	0.171256	0.179034	0.118045	0.145251	0.058926	0.0	0.243174	0.114297	0.049531	0.069521	0.020636	0.030134	0.090647	0.12597	0.056107	0.105058	0.062452	0.080214	0.08545	0.126624	0.088725	0.055934	0.097121	0.044031	0.053134	0.079522	0.027986	0.15363	0.035383	0.023851	0.020375	0.049099	0.044113	0.05357	0.086303	0.086991	0.077747	0.088767	0.094686	0.052538	0.017991	0.066662	0.176215	0.036579	0.05371	0.112777	0.044545	0.094275	0.055005	0.143475	0.132498	0.370174	0.141312	0.501072	0.250778	0.332969	0.190789	0.113733	0.238386	0.152487	0.502074	0.21739	0.316386	0.317858	0.245156	0.066865	0.089536	0.233933	0.223418	0.164809	0.284184	0.338371	0.03328	0.286132	0.094793	0.146912	0.0	0.133419	0.184075	0.076223	0.045947	0.023789	0.0	0.156808	0.057356	0.079003	0.102291	0.053748	0.115947	0.073303	0.103378	0.0	0.122717	0.091053	0.08434	0.091889	0.084124	0.098436	0.0	0.018953	0.074794	0.024744	0.019537	0.0	0.0	0.0621	0.035775	0.067517	0.0	0.022401	0.177666	0.091087	0.13144	0.143661	0.134375	0.046399	0.125131	0.193067	0.179131	0.136181	0.193111	0.0	0.228839	0.202633	0.362002	0.117158	0.226687	0.143719	0.11748	0.122284	0.022204	0.112569	0.055001	0.042295	0.026683	0.0	0.068349	0.073895	0.0	0.025007	0.122545	0.03573	0.081248	0.119715	0.180832	0.08182	0.018505	0.096488	0.0279	0.013888	0.0	0.0	0.023008	0.04348	0.069098	0.042054	0.046653	0.005876	0.020526	0.021053	0.035861	0.013119	0.023368	0.231509	0.222825	0.206182	0.077487	0.051019	0.097049	0.080819	0.0	0.132294	0.154329	0.141595	0.271046	0.029201	0.051575	0.068035	0.070115	0.112855	0.142714	0.545649	0.131117	0.180716	0.230414	0.096971	0.467668	0.391658	0.163156	1.81783	0.0	0.286106	0.337468	0.285539	0.454391	0.218301	0.146365	0.372839	0.393399	0.137553	0.0	0.050579	0.164806	0.0	0.079181	0.0	0.077305	0.027514	0.051358	0.145674	0.034775	0.182638	0.11801	0.05517	0.036596	0.038698	0.22843	0.052671	0.16322	0.028679	0.132619	0.096733	0.085022	0.180195	0.327575	0.316938	0.116733	0.076506	0.053522	0.221718	0.059298	0.107331	0.104478	0.0	0.0	0.050904	0.0	0.123443	0.064426	0.115232	0.263923	0.117722	0.171611	0.0	0.05298	0.0	0.012786	0.053244	0.031227	0.0	0.012841	0.0	0.056333	0.120238	0.0	0.063551	0.081721	0.06749	0.0	0.0	0.056076	0.229576	0.137362	0.069943	0.0	0.0	0.076428	0.071446	0.0	0.067556	0.0	0.081493	0.0	0.151094	0.070331	0.0
27328	ENSMUSG00000069670	Nkain2	0.107151	0.227898	0.175366	0.037003	0.0	0.099326	0.058076	0.047269	0.0	0.0	0.270426	0.0	0.0	0.0	0.0	0.0	0.0	0.0	0.0	0.0	0.0	0.0	0.0	0.229814	0.0	0.0	0.0	0.0	0.0	0.0	0.248177	0.0	0.0	0.0	0.258076	0.0	0.0	0.0	0.247727	0.0	0.0	0.262066	0.0	0.0	0.0	0.0	0.232397	0.0	0.0	0.0	0.0	0.0	0.0	0.215919	0.0	0.0	0.0	0.0	0.0	0.269239	0.0	0.0	0.0	0.0	0.0	0.0	0.0	0.0	0.0	0.0	0.0	0.0	0.0	0.0	0.0	0.0	0.0	0.0	0.0	0.0	0.0	0.0	0.0	0.0	0.0	0.0	0.0	0.0	0.0	0.192977	0.158884	0.0	0.0	0.0	0.325836	0.0	0.0	0.843694	0.06472	0.305037	0.0	0.0	0.092873	0.257747	0.50754	0.084227	0.071723	0.257649	0.111809	0.447928	0.109603	0.0	0.242615	0.306011	0.304017	0.211169	0.0	0.065089	0.279633	0.346461	0.115983	0.345569	0.106655	0.075549	0.227094	0.0	0.0	0.298411	0.378394	0.43939	0.0	0.071501	0.127757	0.5185	0.259045	0.355076	0.288952	0.0	0.0	0.0	0.0	0.0	0.0	0.0	0.0	0.0	0.400556	0.0	0.0	0.0	0.434685	0.0	0.643449	0.109709	0.0	0.0	0.0	0.8837	0.0	0.0	0.0	0.0	0.0	0.0	0.563417	0.0	0.0	0.0	1.30101	0.531805	0.378405	0.0	0.0	0.0	0.0	0.0	0.0	0.0	0.0	0.486292	0.0	0.0	0.0	0.0	0.0	0.0	0.0	0.0	0.0	0.0	0.0	0.0	0.0	0.0	1.18139	0.0	0.0	0.0	0.0	0.0	0.0	0.0	0.0	0.0	0.0	0.0	0.0	0.0	0.0	0.0	0.0	0.0	0.0	0.0	0.0	0.0	0.0	0.0	0.0	0.0	0.0	0.0	0.0	0.0	0.0	0.0	1.83592	0.0	0.0	0.0	0.0	0.0	0.0	0.0	0.0	0.0	0.0	0.0	0.0	0.0	0.0	0.0	0.0	0.0	0.0	0.378558	0.0	0.236505	0.0	0.0	0.0	0.0	0.0	0.0	0.0	0.0	0.210105	0.0	0.0	0.0	0.0	0.0	0.0	0.0	0.0	0.0	0.0	0.0	0.0	0.0	0.0	0.0	0.0	0.0	0.0	0.708514	0.0	0.0	0.0	0.0	0.0	0.0	0.0	0.0	0.0	0.0	0.0	0.0	0.0	0.0	0.0	0.0	0.0	0.0	0.0	0.70411	0.0	0.0	0.0	0.0	0.0	0.0	0.0	0.0	0.0	0.0	0.0	0.0	0.0	0.0	0.0	0.0	0.0	1.93412	1.71881	0.0	0.0	0.0	4.38169	0.0	0.0	0.0	2.35493	0.0	0.0	0.0	0.0	0.0	0.0	0.0	0.0	0.0	0.0	0.0	1.34448	0.0	0.0	0.0	0.0	0.0	0.0	0.0	0.0	0.0	1.19548	0.0	0.0	3.17464	0.0	0.0	0.0	0.0	0.0	0.0	0.0	0.0	2.06084	0.0	0.0	2.29936	3.19466	0.0	0.0	0.187717	0.424335	0.329731	0.363896	0.173499	0.279231	0.47364	0.922709	0.309375	0.349739	0.230328	0.197052	0.0	0.0	0.0	0.0	0.604159	0.0	0.053745	0.0	0.0	0.0	0.0	0.039718	0.0	0.0	0.0	0.0	0.0	0.0	0.0	0.0	0.0	0.0	0.0	0.0	0.389465	0.0	0.0	0.0	0.30353	0.0	0.0	0.0	0.242123	0.210132	0.0	0.073971	0.0	0.0	0.0	0.0	0.0	0.0	0.0	0.0	0.713645	0.0	0.0	0.0	0.0	0.0	0.0	0.0	0.0	0.0	0.0	0.0	0.0	0.0	0.0	0.0	0.0	0.0	0.0	0.0	0.0	0.0	0.0	0.0	0.0	0.0	0.0	0.0	0.0	0.0	0.0	0.0	0.0	0.0	0.0	0.0	0.448517	0.975948	0.186091	0.071562	0.121017	0.533683	0.129594	0.310244	0.128275	0.172257	0.0	0.21951	0.0	0.0	0.0	0.0	0.340674	0.0	0.0	0.0	0.333638	0.272135	0.146619	0.0	0.0	0.130222	0.0	0.0	0.056278	0.0	0.095233	0.185169	0.0	0.0	0.0	0.095147	0.0	0.398305	0.0	0.109778	0.173848	0.279291	0.04202	0.149979	0.0	0.232762	0.293354	0.195958	0.111482	0.0	0.068144	0.14541	0.164512	0.2605	0.0	0.091086	0.258911	0.368211	0.120479	0.205115	0.0	0.0	0.106253	0.0	0.154744	0.126782	0.0	0.183185	0.0	0.0	0.0	0.0	0.0	0.0	0.0	0.0	0.0	1.37207	0.622498	0.340632	0.43122	0.615113	0.87863	0.0	0.68659	0.60089	0.503637	0.823424	0.36987	0.469836	0.840344	0.27216	0.641371	0.323955	0.647538	0.0	0.567985	0.216918	1.04381	0.0	0.027846	0.555526	0.811898	0.021987	0.0	0.0	0.463261	0.563881	0.0	0.610374	0.734834	0.076619	0.357326	0.378211	0.144174	1.06532	0.071461	0.263463	0.04404	0.482271	1.50213	0.036245	0.388993	0.0	0.0	0.0	0.0	0.0	0.0	0.37192	0.0	0.0	0.0	0.0	0.0	0.207616	0.0	0.0	0.0	0.590782	0.0	0.0	0.0	0.0	0.0	0.0	0.0	0.0	0.0	0.0	0.0	0.0	0.0	0.0	0.739929	0.0	0.0	0.0	0.0	0.0	0.0	0.0	0.747687	0.0	0.0	0.957391	0.0	0.0	0.0	0.0	0.0	0.0	0.0	0.0	0.537821	0.0	0.591074	0.0	0.0	0.0	1.10538	0.833632	0.618805	0.0	0.0	0.382479	0.285648	0.265201	0.595168	0.0	0.0	0.0	0.0	0.306023	0.514087	0.0	0.419056	0.0	0.0	0.16428	0.0	0.198037	0.25706	0.177093	0.156222	0.179067	0.598456	0.0	0.0	0.0	0.0	0.0	1.38706	0.0	0.0	0.0	0.0	0.0	0.0	0.0	0.0	0.865022	0.0	0.0	0.0	0.0	0.792851	0.0	0.0	0.0	0.0	0.075951	0.111144	0.02577	0.167089	0.090154	0.012415	0.0	0.0	0.0	0.0	0.0	0.0	0.071946	0.0	0.0	0.0	0.0	0.0	0.0	0.0	0.0	0.0	0.0	0.0	0.0	0.0	0.0	0.0	0.0	0.0	0.0	0.0	0.0	0.0	0.0	0.0	0.0	0.0	0.0	0.0	0.0	0.0	0.0	0.0	0.0	0.0	0.0	0.0	0.0	0.0	0.0	0.0	0.0	0.0	0.0	0.0	0.0	0.0	0.0	0.0	0.20678	0.237847	0.0	0.235317	0.0	0.0	0.0	0.0	0.0	0.0	0.0	0.0	0.0	0.0	0.0	0.0	0.0	1.48285	0.0	0.0	0.0	0.0	0.0	0.0	0.0	0.0	0.0	0.0	0.0	0.0	0.0	0.0	0.0	0.0	0.0	0.0	0.173878	0.0	0.0	0.0	0.0	0.0	0.0	0.0	1.93305	0.0	0.0	0.0	1.54127	0.0	0.0	0.0	0.0	0.0	0.0	0.0	0.0	0.0	0.0
27329	ENSMUSG00000084223	Gm12244	0.0	0.0	0.098767	0.0	0.0	0.0	0.0	0.0	0.0	0.0	0.0	0.0	0.0	0.0	0.0	0.0	0.0	0.0	0.0	0.0	0.0	0.0	0.0	0.0	0.0	0.0	0.0	0.0	0.0	0.0	0.0	0.0	0.0	0.0	0.0	0.219043	0.0	0.0	0.0	0.0	0.0	0.0	0.0	0.0	0.0	0.0	0.0	0.0	0.0	0.0	0.0	0.0	0.0	0.0	0.0	0.0	0.0	0.0	0.0	0.0	0.0	0.0	0.0	0.0	0.0	0.0	0.0	0.0	0.0	0.0	0.0	0.0	0.0	0.0	0.0	0.0	0.0	0.0	0.0	0.0	0.0	0.0	0.0	0.0	0.0	0.0	0.0	0.0	0.0	0.0	0.0	0.0	0.0	0.0	0.0	0.0	0.0	0.0	0.0	0.0	0.0	0.0	0.0	0.0	0.0	0.0	0.0	0.0	0.0	0.0	0.0	0.0	0.0	0.0	0.0	0.0	0.0	0.0	0.0	0.0	0.0	0.0	0.0	0.0	0.0	0.0	0.0	0.0	0.0	0.0	0.0	0.0	0.0	0.0	0.0	0.0	0.0	0.0	0.0	0.0	0.0	0.0	0.0	0.0	0.0	0.0	0.0	0.0	0.0	0.0	0.0	0.0	0.0	0.0	0.0	0.0	0.0	0.0	0.0	0.0	0.0	0.0	0.0	0.0	0.0	0.0	0.0	0.0	0.0	0.0	0.0	0.0	0.0	0.0	0.0	0.0	0.0	0.0	0.0	0.0	0.0	0.0	0.0	0.0	0.0	0.0	0.0	0.0	0.0	0.0	0.0	0.0	0.0	0.0	0.0	0.0	0.0	0.0	0.0	0.0	0.0	0.0	0.0	0.0	0.0	0.738696	0.0	0.0	0.0	0.0	0.0	0.0	0.0	0.0	0.0	0.0	0.0	0.0	0.0	0.0	0.0	0.0	0.0	0.0	0.0	0.0	0.0	0.0	0.0	0.0	0.0	0.0	0.0	0.0	0.0	0.0	0.0	0.0	0.0	0.8319	0.0	0.0	0.0	0.0	0.0	0.0	0.0	0.0	0.0	0.0	0.0	0.0	0.0	0.0	0.0	0.0	0.0	0.0	0.0	0.0	0.0	0.0	0.0	0.0	0.0	0.0	0.0	0.0	0.0	0.0	0.0	0.0	0.0	0.0	0.0	0.0	0.0	0.0	0.0	0.0	0.0	0.0	0.0	0.0	0.0	0.0	0.0	0.0	0.0	0.0	0.0	0.0	0.0	0.322987	0.0	0.0	0.0	0.0	0.0	0.0	0.0	0.0	0.0	0.0	0.0	0.404042	0.0	0.0	0.0	0.0	0.0	0.0	0.0	0.0	0.0	0.0	0.0	0.0	0.0	0.0	0.0	0.0	0.0	0.0	0.0	0.0	0.0	0.0	0.0	0.0	0.0	0.0	0.0	0.0	0.0	0.0	0.0	0.0	0.0	0.0	0.0	0.0	0.0	0.0	0.0	0.0	0.0	0.0	0.0	0.0	0.0	0.0	0.0	0.0	0.0	0.0	0.0	0.0	0.0	0.0	0.0	0.0	0.0	0.0	0.0	0.0	0.0	0.0	0.0	0.0	0.0	0.0	0.0	0.152495	0.0	0.0	0.0	0.0	0.0	0.0	0.0	0.0	0.0	0.0	0.0	0.0	0.0	0.0	0.0	0.0	0.0	0.0	0.0	0.0	0.0	0.0	0.0	0.0	0.0	0.0	0.0	0.0	0.0	0.0	0.0	0.0	0.0	0.0	0.0	0.0	0.0	0.0	0.0	0.0	0.0	0.0	0.0	0.0	0.0	0.0	0.0	0.0	0.0	0.0	0.0	0.0	0.0	0.0	0.0	0.0	0.0	0.0	0.0	0.0	0.0	0.0	0.0	0.0	0.0	0.0	0.788832	0.0	0.0	0.0	0.0	0.0	0.0	0.0	0.0	0.0	0.0	0.0	0.0	0.0	0.0	0.0	0.0	0.0	0.0	0.0	0.0	0.0	0.0	0.0	0.0	0.0	0.0	0.0	0.0	0.0	0.0	0.0	0.0	0.0	0.0	0.0	0.0	0.0	0.0	0.0	0.0	0.0	0.0	0.0	0.0	0.0	0.0	0.0	0.0	0.0	0.0	0.0	0.0	0.0	0.0	0.0	0.0	0.084408	0.0	0.0	0.0	0.0	0.0	0.0	0.0	0.0	0.0	0.0	0.0	0.0	0.0	0.0	0.0	0.0	0.0	0.0	0.0	0.0	0.0	0.0	0.0	0.0	0.0	0.0	0.0	0.0	0.0	0.0	0.0	0.0	0.0	0.0	0.0	0.0	0.297639	0.0	0.0	0.0	0.0	0.0	0.0	0.0	0.0	0.0	0.0	0.0	0.0	0.0	0.0	0.0	0.0	0.0	0.0	0.0	0.0	0.0	0.0	0.0	0.0	0.0	0.0	0.0	0.0	0.0	0.0	0.0	0.0	0.0	0.0	0.0	0.0	0.0	0.0	0.0	0.0	0.0	0.0	0.0	0.0	0.0	0.0	0.0	0.0	0.0	0.0	0.0	0.0	0.0	0.0	0.0	0.0	0.0	0.0	0.0	0.0	0.0	0.0	0.0	0.0	0.0	0.0	0.0	0.0	0.0	0.0	0.0	0.0	0.0	0.0	0.0	0.0	0.0	0.0	0.0	0.0	0.0	0.0	0.0	0.0	0.0	0.0	0.0	0.0	0.0	0.0	0.0	0.0	0.0	0.0	0.0	0.0	0.0	0.0	0.676728	0.0	0.0	0.0	0.0	0.0	0.0	0.0	0.0	0.0	0.0	0.0	0.0	0.0	0.0	0.0	0.0	0.0	0.0	0.0	0.0	0.0	0.0	0.0	0.0	0.0	0.0	0.0	0.0	0.0	0.0	0.0	0.0	0.0	0.0	0.0	0.0	0.0	0.0	0.0	0.0	0.0	0.0	0.0	0.0	0.0	0.672015	0.0	0.0	0.0	1.0378	0.0	0.0	0.0	0.0	0.0	0.0	0.0	0.0	0.0	0.0	0.0	0.0	0.0	0.0	0.0	0.0	0.0	0.0	0.0	0.0	0.0	0.0	0.0	0.0	0.0	0.0	0.0	0.0	0.0	0.0	0.0	0.0	0.0	0.0	0.0	0.0	0.0	0.0	0.0	0.0	0.0	0.0	0.0	0.0	0.0	0.0	0.0	0.0	0.600425	0.0	0.565539	0.0	0.0	0.0	0.0	0.0	0.0	0.0	0.0	0.0	0.0	0.0	0.0	0.0	0.0	0.0	0.0	0.0	0.0	0.0	0.0	0.0	0.0	0.0	0.0	0.0	0.0	0.0	0.0	0.0	0.0	0.0	0.0	0.0	0.0	0.0	0.0	0.0	0.0	0.0	0.0	0.0	0.0	0.0	0.0	0.0	0.0	0.0	0.0	0.0	0.0	0.0	0.0	0.0	0.0	0.0	0.0	0.0	0.0	0.0	0.0	0.0	0.0	1.32053	0.0	0.0	0.0	0.0	0.0	0.0	0.0
27330	ENSMUSG00000099298	Ranbp2-ps6	0.0	0.0	0.0	0.0	0.0	0.0	0.0	0.0	0.0	0.0	0.0	0.0	0.0	0.0	0.0	0.0	0.0	0.0	0.0	0.0	0.0	0.0	0.0	0.0	0.0	0.0	0.0	0.0	0.0	0.0	0.0	0.0	0.0	0.0	0.0	0.0	0.0	0.0	0.0	0.0	0.0	0.0	0.0	0.0	0.0	0.0	0.0	0.0	0.0	0.0	0.0	0.0	0.0	0.0	0.0	0.0	0.0	0.0	0.0	0.0	0.0	0.0	0.0	0.0	0.0	0.0	0.0	0.0	0.0	0.0	0.0	0.0	0.0	0.0	0.0	0.0	0.0	0.0	0.0	0.0	0.0	0.0	0.0	0.0	0.0	0.0	0.0	0.0	0.0	0.0	0.0	0.0	0.0	0.0	0.0	0.0	0.0	0.0	0.0	0.0	0.0	0.0	0.0	0.0	0.0	0.0	0.0	0.0	0.0	0.0	0.0	0.0	0.0	0.0	0.0	0.0	0.0	0.0	0.0	0.0	0.0	0.0	0.0	0.0	0.0	0.0	0.0	0.0	0.0	0.0	0.0	0.0	0.0	0.0	0.0	0.0	0.0	0.0	0.0	0.0	0.0	0.0	0.0	0.0	0.0	0.0	0.0	0.0	0.0	0.0	0.0	0.0	0.0	0.0	0.0	0.0	0.0	0.0	0.0	0.0	0.0	0.0	0.0	0.0	0.0	0.0	0.0	0.0	0.0	0.0	0.0	0.0	0.0	0.0	0.0	0.0	0.0	0.0	0.0	0.0	0.0	0.0	0.0	0.0	0.0	0.0	0.0	0.0	0.0	0.0	0.0	0.0	0.0	0.0	0.0	0.0	0.0	0.0	0.0	0.0	0.0	0.0	0.0	0.0	0.0	0.0	0.0	0.0	0.0	0.0	0.0	0.0	0.0	0.0	0.0	0.0	0.0	0.0	0.0	0.0	0.0	0.0	0.0	0.0	0.0	0.0	0.0	0.0	0.0	0.0	0.0	0.0	0.0	0.0	0.0	0.0	0.0	0.0	0.0	0.0	0.0	0.0	0.0	0.0	0.0	0.0	0.0	0.0	0.0	0.0	0.0	0.0	0.0	0.0	0.0	0.0	0.0	0.0	0.0	0.0	0.0	0.0	0.0	0.0	0.0	0.0	0.0	0.0	0.0	0.0	0.0	0.0	0.0	0.0	0.0	0.0	0.0	0.0	0.0	0.0	0.0	0.0	0.0	0.0	0.0	0.0	0.0	0.0	0.0	0.0	0.0	0.0	0.0	0.0	0.0	0.0	0.0	0.0	0.0	0.0	0.0	0.0	0.0	0.0	0.0	0.0	0.0	0.0	0.0	0.0	0.0	0.0	0.0	0.0	0.0	0.0	0.0	0.0	0.0	0.0	0.0	0.0	0.0	0.0	0.0	0.0	0.0	0.0	0.0	0.0	0.0	0.0	0.0	0.0	0.0	0.0	0.0	0.0	0.0	0.0	0.0	0.0	0.0	0.0	0.0	0.0	0.0	0.0	0.0	0.0	0.0	0.0	0.0	0.0	0.0	0.0	0.0	0.0	0.0	0.0	0.0	0.0	0.0	0.0	0.0	0.0	0.0	0.0	0.0	0.0	0.0	0.0	0.0	0.0	0.0	0.0	0.0	0.0	0.0	0.0	0.0	0.0	0.0	0.0	0.0	0.0	0.0	0.0	0.0	0.0	0.0	0.0	0.0	0.0	0.0	0.0	0.0	0.0	0.0	0.0	0.0	0.0	0.0	0.0	0.0	0.0	0.0	0.0	0.0	0.0	0.0	0.0	0.0	0.0	0.0	0.0	0.0	0.0	0.0	0.0	0.0	0.0	0.0	0.0	0.0	0.0	0.0	0.0	0.0	0.0	0.0	0.0	0.0	0.0	0.0	0.0	0.0	0.0	0.0	0.0	0.0	0.0	0.0	0.0	0.0	0.0	0.0	0.0	0.0	0.0	0.0	0.0	0.0	0.0	0.0	0.0	0.0	0.0	0.0	0.0	0.0	0.0	0.0	0.0	0.0	0.0	0.0	0.0	0.0	0.0	0.0	0.0	0.0	0.0	0.0	0.0	0.0	0.0	0.0	0.0	0.0	0.0	0.0	0.0	0.0	0.0	0.0	0.0	0.0	0.0	0.0	0.0	0.0	0.0	0.0	0.0	0.0	0.0	0.0	0.0	0.0	0.0	0.0	0.0	0.0	0.0	0.0	0.0	0.0	0.0	0.0	0.0	0.0	0.0	0.0	0.0	0.0	0.0	0.0	0.0	0.0	0.0	0.0	0.0	0.0	0.0	0.0	0.0	0.0	0.0	0.0	0.0	0.0	0.0	0.0	0.0	0.0	0.0	0.0	0.0	0.0	0.0	0.0	0.0	0.0	0.0	0.0	0.0	0.0	0.0	0.0	0.0	0.0	0.0	0.0	0.0	0.0	0.0	0.0	0.0	0.0	0.0	0.0	0.0	0.0	0.0	0.0	0.0	0.0	0.0	0.0	0.0	0.0	0.0	0.0	0.0	0.0	0.0	0.0	0.0	0.0	0.0	0.0	0.0	0.0	0.0	0.0	0.0	0.0	0.0	0.0	0.0	0.0	0.0	0.0	0.0	0.0	0.0	0.0	0.0	0.0	0.0	0.0	0.0	0.0	0.0	0.0	0.0	0.0	0.0	0.0	0.0	0.0	0.0	0.0	0.0	0.0	0.0	0.0	0.0	0.0	0.0	0.0	0.0	0.0	0.0	0.0	0.0	0.0	0.0	0.0	0.028746	0.0	0.0	0.0	0.0	0.0	0.0	0.0	0.0	0.0	0.0	0.0	0.0	0.0	0.0	0.0	0.0	0.0	0.0	0.0	0.0	0.0	0.0	0.0	0.0	0.0	0.0	0.0	0.0	0.0	0.0	0.0	0.0	0.0	0.0	0.0	0.0	0.0	0.0	0.0	0.0	0.0	0.0	0.0	0.0	0.0	0.0	0.0	0.0	0.0	0.0	0.0	0.0	0.0	0.0	0.0	0.0	0.0	0.0	0.0	0.0	0.0	0.0	0.0	0.0	0.0	0.0	0.0	0.0	0.0	0.0	0.0	0.0	0.0	0.0	0.0	0.0	0.0	0.0	0.0	0.0	0.0	0.0	0.0	0.0	0.0	0.0	0.0	0.0	0.0	0.0	0.0	0.0	0.0	0.0	0.0	0.0	0.0	0.0	0.0	0.0	0.0	0.0	0.0	0.0	0.0	0.0	0.0	0.0	0.0	0.0	0.0	0.0	0.0	0.0	0.0	0.0	0.0	0.0	0.0	0.0	0.0	0.0	0.0	0.0	0.0	0.0	0.0	0.0	0.0	0.0	0.0	0.0	0.0	0.0	0.0	0.0	0.0	0.0	0.0	0.0	0.0	0.0	0.0	0.0	0.0	0.0	0.0	0.0	0.0	0.0	0.0	0.0	0.0	0.0	0.0	0.0	0.0	0.0	0.442684	0.0	0.0	0.0	0.0	0.0	0.0	0.0	0.0	0.0	0.0	0.0	0.0	0.0	0.0
27331	ENSMUSG00000086164	Gm13029	0.0	0.0	0.0	0.0	0.0	0.0	0.0	0.0	0.0	0.0	0.0	0.0	0.0	0.0	0.0	0.0	0.0	0.0	0.0	0.0	0.0	0.0	0.0	0.0	0.0	0.0	0.0	0.0	0.0	0.0	0.0	0.0	0.0	0.0	0.0	0.0	0.0	0.0	0.0	0.0	0.0	0.0	0.0	0.0	0.0	0.0	0.0	0.0	0.0	0.0	0.0	0.0	0.0	0.0	0.0	0.0	0.0	0.0	0.0	0.0	0.0	0.0	0.0	0.0	0.0	0.0	0.0	0.0	0.0	0.0	0.0	0.0	0.0	0.0	0.0	0.0	0.0	0.0	0.0	0.0	0.0	0.0	0.0	0.0	0.0	0.0	0.0	0.0	0.0	0.0	0.0	0.0	0.0	0.0	0.0	0.0	0.0	0.0	0.0	0.0	0.0	0.0	0.0	0.0	0.0	0.0	0.0	0.0	0.0	0.0	0.0	0.0	0.0	0.0	0.0	0.0	0.0	0.0	0.0	0.0	0.0	0.0	0.0	0.0	0.0	0.0	0.0	0.0	0.0	0.0	0.0	0.0	0.0	0.0	0.0	0.0	0.0	0.0	0.0	0.0	0.0	0.0	0.0	0.0	0.0	0.0	0.0	0.0	0.0	0.0	0.0	0.0	0.0	0.0	0.0	0.0	0.0	0.0	0.0	0.0	0.0	0.0	0.0	0.0	0.0	0.0	0.0	0.0	0.0	0.0	0.0	0.0	0.0	0.0	0.0	0.0	0.0	0.0	0.0	0.0	0.0	0.0	0.0	0.0	0.0	0.0	0.0	0.0	0.0	0.0	0.0	0.0	0.0	0.0	0.0	0.0	0.0	0.0	0.0	0.0	0.0	0.0	0.0	0.0	0.0	0.0	0.0	0.0	0.0	0.0	0.0	0.0	0.0	0.0	0.0	0.0	0.0	0.0	0.0	0.0	0.0	0.0	0.0	0.0	0.0	0.0	0.0	0.0	0.0	0.0	0.0	0.0	0.0	0.0	0.0	0.0	0.0	0.0	0.0	0.0	0.0	0.0	0.0	0.0	0.0	0.0	0.0	0.0	0.0	0.0	0.0	0.0	0.0	0.0	0.0	0.0	0.0	0.0	0.0	0.0	0.0	0.0	0.0	0.0	0.0	0.0	0.0	0.0	0.0	0.0	0.0	0.0	0.0	0.0	0.0	0.0	0.0	0.0	0.0	0.0	0.0	0.0	0.0	0.0	0.0	0.0	0.0	0.0	0.0	0.0	0.0	0.0	0.0	0.0	0.0	0.0	0.0	0.0	0.0	0.0	0.0	0.0	0.0	0.0	0.0	0.0	0.0	0.0	0.0	0.0	0.0	0.0	0.0	0.0	0.0	0.0	0.0	0.0	0.0	0.0	0.0	0.0	0.0	0.0	0.0	0.0	0.0	0.0	0.0	0.0	0.0	0.0	0.0	0.0	0.0	0.0	0.0	0.0	0.0	0.0	0.0	0.0	0.0	0.0	0.0	0.0	0.0	0.0	0.0	0.0	0.0	0.0	0.0	0.0	0.0	0.0	0.0	0.0	0.0	0.0	0.0	0.0	0.0	0.0	0.0	0.0	0.0	0.0	0.0	0.0	0.0	0.0	0.0	0.0	0.0	0.0	0.0	0.0	0.0	0.0	0.0	0.0	0.0	0.0	0.0	0.0	0.0	0.0	0.0	0.0	0.0	0.0	0.0	0.0	0.0	0.0	0.0	0.0	0.0	0.0	0.0	0.0	0.0	0.0	0.0	0.0	0.0	0.0	0.0	0.0	0.0	0.0	0.0	0.0	0.0	0.0	0.0	0.0	0.0	0.0	0.0	0.0	0.0	0.0	0.0	0.0	0.0	0.0	0.0	0.0	0.0	0.0	0.0	0.0	0.0	0.0	0.0	0.0	0.0	0.0	0.0	0.0	0.0	0.0	0.0	0.0	0.0	0.0	0.0	0.0	0.0	0.0	0.0	0.0	0.0	0.0	0.0	0.0	0.0	0.0	0.0	0.0	0.0	0.0	0.0	0.0	0.0	0.0	0.0	0.0	0.0	0.0	0.0	0.0	0.0	0.0	0.0	0.0	0.0	0.0	0.0	0.0	0.0	0.0	0.0	0.0	0.0	0.0	0.0	0.0	0.0	0.0	0.0	0.0	0.0	0.0	0.0	0.0	0.0	0.052186	0.143687	0.044415	0.044807	0.02653	0.064681	0.0	0.033284	0.0	0.030428	0.0	0.040098	0.092681	0.036285	0.056173	0.070922	0.0	0.040041	0.072947	0.024079	0.035494	0.0	0.0	0.080218	0.0	0.0	0.0	0.0	0.0	0.0	0.0	0.0	0.0	0.0	0.0	0.081346	0.0	0.0	0.0	0.0	0.0	0.0	0.0	0.0	0.0	0.0	0.0	0.0	0.0	0.0	0.0	0.0	0.0	0.0	0.0	0.0	0.0	0.0	0.0	0.0	0.0	0.0	0.0	0.0	0.0	0.0	0.0	0.0	0.0	0.0	0.0	0.0	0.0	0.0	0.0	0.0	0.0	0.0	0.0	0.0	0.0	0.0	0.0	0.0	0.0	0.0	0.0	0.0	0.0	0.0	0.0	0.0	0.0	0.0	0.0	0.0	0.0	0.0	0.0	0.0	0.0	0.0	0.0	0.0	0.0	0.0	0.0	0.0	0.0	0.0	0.0	0.0	0.0	0.0	0.0	0.0	0.0	0.0	0.0	0.0	0.0	0.0	0.0	0.0	0.0	0.0	0.0	0.0	0.0	0.0	0.0	0.0	0.0	0.0	0.0	0.0	0.0	0.0	0.0	0.0	0.0	0.0	0.0	0.0	0.0	0.0	0.0	0.0	0.0	0.0	0.0	0.0	0.0	0.0	0.0	0.0	0.0	0.0	0.0	0.0	0.0	0.0	0.0	0.0	0.0	0.0	0.0	0.0	0.0	0.0	0.0	0.0	0.0	0.0	0.0	0.0	0.0	0.0	0.0	0.0	0.0	0.0	0.0	0.0	0.0	0.0	0.0	0.0	0.0	0.0	0.012537	0.0	0.0	0.0	0.0	0.0	0.0	0.0	0.0	0.0	0.0	0.0	0.0	0.0	0.0	0.0	0.0	0.0	0.0	0.0	0.0	0.0	0.0	0.0	0.0	0.0	0.0	0.0	0.0	0.0	0.0	0.0	0.0	0.0	0.0	0.0	0.0	0.0	0.0	0.0	0.0	0.0	0.0	0.0	0.0	0.0	0.0	0.0	0.0	0.0	0.0	0.0	0.0	0.0	0.0	0.0	0.0	0.0	0.0	0.0	0.0	0.0	0.0	0.0	0.0	0.0	0.0	0.0	0.0	0.0	0.0	0.0	0.0	0.0	0.0	0.0	0.0	0.0	0.0	0.0	0.0	0.0	0.0	0.0	0.0	0.0	0.0	0.0	0.0	0.0	0.0	0.0	0.0	0.0	0.0	0.0	0.0	0.0	0.0	0.0	0.0	0.0	0.0	0.0	0.0	0.0	0.0	0.0	0.0	0.0	0.0	0.0	0.0	0.0	0.0	0.0
27332	ENSMUSG00000032313	Tmem266	0.124697	0.090567	0.16513	0.283345	0.097659	0.328161	0.200452	0.220692	0.402033	0.119285	0.127422	0.148879	0.354764	1.3701	0.832804	0.407982	0.604659	0.322792	0.601295	0.629477	0.363112	0.625776	0.480642	0.569782	0.569809	0.667028	0.442216	0.876809	0.569595	0.272623	0.495743	0.389631	0.453386	0.262918	0.316824	0.549346	0.425095	0.37849	1.13763	0.0	0.510176	0.247006	0.423478	0.846505	0.808253	0.622547	0.307377	0.752407	0.857114	0.583636	0.370073	0.782375	0.480002	0.549972	0.471483	0.33183	0.483034	0.164455	0.44804	0.397136	0.743494	0.693964	0.755252	0.50116	1.11812	0.43313	0.539311	0.665192	0.299544	0.580293	0.624537	0.267696	0.435055	0.390911	0.805235	0.947139	0.377195	0.45432	0.558115	0.568261	0.664148	0.457755	0.430565	0.32545	0.482384	0.436067	1.32901	0.386376	0.762534	0.392063	0.159141	0.234887	0.317878	0.161242	0.211226	0.10187	0.067467	0.358866	0.06284	0.229399	0.143187	0.158118	0.128105	0.354288	0.145842	0.139755	0.160055	0.144249	0.249072	0.118233	0.166949	0.316182	0.375381	0.727426	0.28842	0.478004	0.19415	0.203724	0.140071	0.251155	0.613705	0.314362	0.195864	0.428876	0.187301	0.250047	0.121517	0.233452	0.065281	0.254721	0.15454	0.085815	0.159768	0.120426	0.31659	0.314411	0.397177	0.642652	0.46513	0.816694	0.350953	1.05833	0.693368	0.70804	0.348532	0.399255	0.651312	0.427805	0.232413	0.427106	1.16675	0.294283	1.07536	0.367828	0.823295	0.880728	0.667748	0.200995	1.07173	0.982286	0.410803	0.393556	0.626518	0.81403	0.49835	0.820423	0.501081	0.595325	0.524017	0.695053	0.447	0.466895	0.275016	0.180719	0.614689	0.450709	0.195413	0.603521	0.658904	0.242887	0.934463	0.223628	0.304066	0.370735	1.16129	0.421796	0.421279	1.71556	0.597775	0.382528	1.18509	1.00077	0.99834	0.262062	1.03959	0.372403	0.497256	0.549459	0.568636	0.467408	0.394958	0.200994	0.224861	0.396269	0.306482	0.338109	0.263133	0.0	0.130118	0.329875	0.466163	0.422509	0.401968	0.579248	0.10109	0.245218	0.0	0.220682	0.266564	0.0	0.126823	0.0	0.263875	0.253796	0.241683	0.249741	0.047517	0.177244	0.254485	0.207365	0.26217	0.17475	0.488445	0.203764	0.070107	0.114851	0.260783	0.102946	0.132264	0.150262	0.119066	0.153598	0.197033	0.274516	0.131927	0.466707	0.185601	0.279037	0.197532	0.058385	0.816812	0.258907	0.226207	0.134292	0.455669	0.421319	0.378901	0.463538	0.321915	0.210266	0.719314	0.474481	0.065606	0.310109	0.404601	0.260517	0.110053	0.614907	0.249022	0.411915	0.214387	0.404483	0.154373	0.127322	0.078013	0.137737	0.493757	0.014899	0.0	0.004358	0.027755	0.030281	0.01373	0.025705	0.017655	0.068433	0.013859	0.017566	0.037865	0.248964	0.043319	0.0188	0.078576	0.114598	0.143945	0.125826	0.176099	0.009517	0.300467	0.003583	0.005883	0.006198	0.015885	0.06333	0.244144	0.006559	0.022096	0.018989	0.009403	0.169514	0.135653	0.109939	0.127826	0.124432	0.058821	0.330234	0.233191	0.150971	0.455107	0.077385	0.256504	0.441584	0.157433	0.198732	0.374676	0.36442	0.277152	0.295066	0.151591	0.107101	0.186817	0.438181	0.493747	0.313111	0.121877	0.130838	0.290861	0.947559	0.238128	0.380118	0.68291	1.35167	0.337392	0.184503	0.291734	0.153369	0.340547	0.111041	0.152007	0.125265	0.127858	0.894186	0.157539	0.054946	0.68608	0.029612	0.050687	0.221369	0.295049	0.110739	0.138214	0.224749	0.049192	0.051023	0.14832	0.118871	0.229091	0.062547	0.251702	0.084224	0.292602	0.099046	0.156351	0.165964	0.038283	0.433415	0.568544	0.569224	0.156105	0.963609	0.21502	0.497827	0.307363	0.20312	0.66348	0.14904	0.282604	0.493755	0.533998	0.430329	0.370349	0.525736	0.702557	0.324301	0.404594	0.201245	0.524452	0.540722	0.359532	0.80302	0.261824	0.296357	0.464339	0.295927	0.426554	0.422064	0.263178	0.408747	0.252352	0.952427	0.5313	0.323842	0.42945	0.291853	0.162629	0.357349	0.305099	0.376259	0.396566	0.724387	0.405328	0.216198	0.188434	0.0	0.252478	0.362797	0.536426	0.0	0.538241	0.20168	0.292246	0.506277	0.972364	0.211444	0.301352	0.0	0.521314	0.298843	0.801368	0.161737	1.19225	1.05083	0.45119	0.880258	0.253552	0.139173	0.344181	0.582953	0.420942	0.241015	0.425531	0.387815	0.239961	0.757097	0.446383	0.342191	0.522723	0.344969	0.411271	0.153177	0.649677	0.329334	0.339804	0.381507	0.218409	0.097086	0.484786	0.542472	0.484419	0.546525	0.245857	0.288246	0.500516	0.301576	0.555029	0.246191	0.55717	0.353148	0.264363	0.137152	0.135225	0.298646	0.279943	0.260817	0.219566	0.328115	0.171179	0.276656	0.192156	0.337493	0.615457	0.344228	0.234546	0.170411	0.241892	0.626269	0.443297	0.081824	0.229121	0.290704	0.180533	0.3814	0.219193	0.487362	0.170258	0.131467	0.349553	0.096136	0.18819	0.24637	0.16989	0.473261	0.203753	0.248564	0.281586	0.479278	0.384748	0.66884	0.516611	0.44826	0.283901	0.149237	0.369678	0.986624	0.265477	0.677603	1.46708	0.877146	0.346731	0.894025	0.83511	0.336906	0.045677	0.11711	0.555914	0.402242	0.280566	0.114835	0.292434	0.445293	0.256881	0.102142	0.226792	0.336942	0.319496	0.247549	0.053264	0.795742	0.490958	0.279842	0.150334	0.438787	0.236839	0.446719	0.222093	0.19938	0.53757	0.480501	0.135388	0.177835	0.425643	0.43901	0.157371	0.597767	0.255221	0.179527	0.245791	0.212533	0.347725	0.17043	0.193559	0.651847	0.192367	0.363094	0.474047	0.376042	0.174562	0.581997	0.24687	0.772149	0.685697	0.796309	0.608826	0.585615	0.276953	0.390006	0.358501	0.445748	0.589957	1.03817	0.516562	0.732946	0.797498	0.460364	0.411772	0.454108	0.867256	0.254405	0.817748	0.801445	0.842958	0.427396	0.626677	0.131274	0.167212	0.06693	0.357967	0.45819	0.316712	0.063897	0.122473	0.481991	0.677994	0.056434	0.679778	0.093758	0.279867	0.099009	0.077742	0.296195	0.328403	0.134667	0.365455	0.291777	0.090199	0.188052	0.218663	0.191015	0.217864	0.084912	0.160423	0.099018	0.104726	0.129272	0.570013	0.148412	0.288893	0.05308	0.060908	0.719552	0.445051	0.963125	0.737349	0.632435	0.866613	0.602895	0.629754	0.59019	0.610757	0.702066	0.0	0.506089	0.691787	0.510853	1.25757	0.772114	0.751133	1.04584	0.337236	0.562729	0.624352	0.37911	0.841015	0.109973	0.049885	0.141498	0.436571	0.389977	0.101765	0.251827	0.063755	0.063186	0.040732	0.726696	0.163562	0.167102	0.118885	0.095225	0.043194	0.295523	0.17805	0.031179	0.068089	0.055393	0.247232	0.074908	0.078639	0.010977	0.06176	0.02573	0.014981	0.035065	0.294832	0.346339	0.109334	0.852442	0.181287	0.178919	0.310064	0.07995	0.236773	0.045219	0.027387	0.098135	0.225314	0.057379	0.418424	0.332041	0.061908	0.185819	0.0	0.0	0.0	0.230414	0.167435	0.935337	0.586276	0.266502	0.306471	0.106047	0.427197	0.0	0.14277	0.802684	0.436601	0.0	0.372839	0.0	0.443498	0.27533	0.642658	0.369512	0.246478	0.492365	0.294612	0.197525	0.588316	0.278793	0.160544	0.137226	0.272218	0.161155	0.210355	0.057576	0.131909	0.355251	0.144002	0.211378	0.388803	0.252041	0.059737	0.112473	0.251399	0.078227	0.215641	0.069898	0.148169	0.270054	0.213005	0.161823	0.18718	0.130141	0.157112	0.204484	0.37353	0.376729	0.359229	0.167806	0.380092	0.220937	0.469574	0.103219	0.315691	0.13814	0.108872	0.032939	0.066366	0.264784	0.071155	0.282461	0.184599	0.16971	0.019211	0.46768	0.083752	0.316045	0.118774	0.046525	0.080657	0.150224	0.331117	0.120847	0.089324	0.420905	0.025752	0.169087	0.194373	0.094055	0.173964	0.17945	0.110929	0.053561	0.190344	0.011565	0.250947
27333	ENSMUSG00000037234	Hook3	8.84096	5.87581	10.3254	7.41606	7.90282	8.88556	6.62494	8.56782	7.82265	7.33812	9.27801	8.42489	5.61825	6.34219	6.65346	5.38941	6.16753	6.63879	7.50347	5.7428	6.87078	7.36207	6.27554	5.55806	5.88886	7.33173	7.34665	8.4426	7.08904	5.94457	6.85037	6.26044	6.64586	8.10091	5.34237	6.52422	5.81275	8.48133	5.53472	0.710847	7.0004	5.80121	6.54364	5.54987	5.96319	6.00256	6.28329	6.65591	7.30133	8.30024	5.86507	5.09824	6.21749	6.74855	5.91906	5.00762	6.62244	1.368	6.62009	6.32957	5.90346	5.89859	5.75485	6.41883	6.26068	5.44442	6.62482	6.39875	5.82872	6.60485	6.84583	6.46425	5.6626	7.56445	6.51124	5.79209	6.05509	5.30661	6.67956	6.14827	6.22337	6.03495	6.22064	6.81618	6.453	5.66964	7.04164	6.40303	6.63874	10.2949	8.4749	8.11231	8.48617	5.59443	10.6048	5.29831	7.55011	8.19768	7.36734	9.99594	10.2458	5.7411	10.7336	8.45493	7.1956	8.43588	6.28383	8.80117	7.24386	7.78033	6.89774	8.40325	4.50629	7.35519	6.54725	8.28153	11.4237	7.51411	5.30042	7.77831	8.50228	7.84379	7.62093	8.63237	7.04027	8.53409	10.933	10.4004	5.92086	10.3248	8.39158	7.86131	8.67469	6.7339	9.05177	10.1476	7.22287	7.13823	6.35818	4.40088	6.47501	7.09905	6.13187	6.1261	7.0219	5.41624	12.3906	7.6479	6.84786	13.2223	7.18765	5.82974	6.34302	6.12766	8.52533	6.30926	10.8181	12.4511	0.935616	4.24417	7.88824	2.94823	0.562097	12.5309	7.77922	1.09679	7.64182	9.07279	8.33139	7.71437	10.3158	11.2038	12.8331	11.2633	14.8427	18.7627	13.5023	13.5465	13.3084	15.0894	12.1605	11.4333	4.60449	4.4138	4.37537	3.86995	4.89481	4.65269	5.40408	4.43906	4.31019	4.23068	5.20112	4.61118	5.66932	4.57632	4.77879	4.95138	3.72249	5.65462	4.64482	3.93775	4.92563	4.65881	4.03358	5.42435	0.246737	0.165868	0.131897	0.371104	0.316372	1.10131	0.706345	0.134843	1.64767	0.097392	0.571708	0.203171	0.161623	0.119374	3.307	0.22457	1.46881	0.185213	6.10705	5.7732	7.68911	4.38165	6.45843	5.18591	8.5151	5.26709	5.41915	8.77799	5.39668	5.70662	5.85339	6.05897	5.87649	5.8728	6.68642	7.82947	7.49735	4.54071	7.75542	5.88992	6.73091	5.27546	7.0977	4.04651	6.16241	5.5306	8.84948	6.64179	5.67754	6.47618	5.34024	7.4362	5.15822	5.61297	5.39826	7.37277	6.68859	6.78435	6.07568	5.49994	9.17516	5.6262	5.69066	8.01118	5.738	4.98299	7.23157	10.0439	7.00553	5.62984	5.98694	6.89766	6.79972	5.80909	5.88561	4.12867	4.38141	7.85507	7.54223	3.9777	5.48646	5.27731	7.23816	5.78172	5.77202	6.97658	4.99698	7.46932	4.35801	4.69622	6.2838	5.52693	6.54981	4.62363	9.81183	4.77616	7.00211	5.06679	5.07885	5.95016	4.87831	3.89404	7.51445	7.81702	5.625	3.96423	5.82768	6.80387	5.69617	7.1414	5.4335	5.10447	8.50923	5.83954	7.31067	8.02877	6.82325	8.65785	6.00014	5.28203	5.15179	9.31069	10.222	7.84216	5.48946	5.71584	5.8042	6.95406	8.8348	7.90097	8.84047	5.80381	6.90734	11.0852	5.87178	5.81312	6.09887	8.2165	8.15078	5.59855	5.99594	4.4773	3.59935	4.3029	4.81164	8.0263	6.26744	4.76525	6.53592	6.0731	4.41787	8.05293	7.07147	7.93183	5.72028	5.83439	4.99898	10.9398	9.97225	8.79857	8.71993	8.87086	13.1326	10.79	9.67464	9.17083	7.88772	11.3129	7.91982	9.59777	7.43377	6.3553	8.68368	8.4913	10.5781	9.64142	9.20985	7.55504	8.65103	8.42036	11.3266	10.3068	9.35858	8.09338	6.98786	9.63001	7.71837	8.73141	8.72577	9.70366	8.80462	8.34293	9.68817	7.31697	7.41321	10.0128	8.64165	9.42595	9.29888	7.78615	8.12708	6.76175	9.24127	8.02561	7.77202	8.78091	9.74553	7.98618	7.05534	7.74568	10.0075	8.17293	9.15698	9.73021	7.08686	8.62835	8.48002	0.11159	0.159995	0.133515	0.129822	0.149262	0.163827	0.139668	0.107756	0.116137	0.151466	0.157643	0.126797	0.092305	0.14035	0.173927	0.130344	0.077023	0.149411	0.168409	0.113035	0.131976	0.332532	0.11153	0.113602	7.36022	5.92329	8.44978	7.4738	5.3518	7.27706	7.15138	6.17845	11.9732	8.90577	11.3914	9.82733	11.9486	12.7292	13.385	12.4557	13.4342	10.424	10.4402	8.88397	10.8724	6.63852	7.74044	7.71133	6.27117	7.06767	8.58457	7.41304	9.30821	8.70197	7.95144	8.28959	8.02742	6.39975	8.44295	10.0683	7.32962	6.77401	10.0821	7.83095	11.471	5.00471	7.88868	7.42657	8.92353	7.75455	8.72128	6.76252	8.75962	10.2766	8.27915	5.5517	15.0834	7.62326	10.9567	15.2191	8.38513	10.9905	10.645	16.9431	12.1672	7.481	10.8864	12.0077	8.61492	7.34534	8.63455	6.29032	13.8317	9.32102	8.51955	9.07005	5.89791	9.85416	6.98939	6.8734	9.32331	7.27707	9.01942	7.83861	6.75236	8.29053	7.63348	9.94312	9.84812	16.6412	13.232	17.5249	15.3235	11.9315	17.6016	10.4697	20.1461	11.187	16.0863	13.5939	10.5639	16.5466	13.1859	10.9566	15.4005	15.4765	10.8963	6.35563	11.6078	5.35853	8.72823	7.61637	6.86897	12.1885	9.04711	5.9973	6.04717	9.76659	6.79231	7.23923	11.1639	9.29991	7.43286	8.27455	7.54646	11.3168	5.80704	6.86521	11.893	6.52979	4.30408	14.9939	9.37463	8.54333	6.99379	7.32191	3.50833	5.97333	8.04278	5.20177	7.10993	6.46739	6.21922	8.65652	6.40802	8.75026	3.73815	5.09279	5.49996	7.13911	7.00364	7.7651	8.99424	6.08666	5.41713	6.41239	4.03626	5.67195	10.2102	5.36887	2.29677	3.33304	0.574853	3.10357	7.52844	4.19716	3.00597	2.63615	4.36023	3.65281	4.11732	6.13974	1.16223	3.12639	1.2332	6.53193	2.49934	3.68296	6.86846	5.12323	5.63611	6.17285	6.73114	5.32066	14.0066	12.6161	11.0441	14.2174	10.594	12.2975	13.1521	11.0565	11.3756	19.4729	12.6911	7.47839	10.0816	7.03583	12.1501	7.01588	9.34764	9.83753	10.1545	11.9952	12.8458	11.3074	9.32167	0.0	9.07054	7.28078	9.5654	11.9028	12.9545	6.68468	13.0147	11.5283	9.28462	8.37694	8.09662	7.97849	1.10105	2.53903	2.22125	6.21978	2.6224	2.12951	5.02625	1.992	2.98761	4.23675	4.28098	6.91091	1.5942	3.34373	3.26811	1.11452	2.85142	7.28028	2.29171	6.2686	3.36369	3.12681	5.10103	5.83149	3.38782	5.26556	2.83314	4.56646	2.58672	6.41593	10.2037	6.84774	5.41012	7.50505	7.40228	5.60159	4.92257	6.31186	11.5413	6.97271	7.18315	5.63397	11.1577	6.65573	7.26964	8.55764	7.71609	0.281857	0.195092	0.162672	0.086474	0.132427	0.125941	0.187743	0.241648	0.156949	0.178632	0.136731	0.172288	0.133127	0.206212	0.885609	0.167053	0.125767	1.35437	2.66658	3.34991	1.38765	2.84363	2.4048	1.79487	0.75386	1.56812	1.30865	3.09769	3.42743	0.292218	5.32444	5.62699	5.10376	5.85754	4.38805	5.0839	5.15453	4.47435	5.25717	4.23841	4.33942	6.34698	5.07277	5.6141	4.54991	5.35633	5.09224	5.58694	6.23742	6.44284	7.80774	5.94376	6.43499	4.16093	8.01373	5.46242	4.59851	5.72736	5.3217	5.23787	7.61382	7.96748	6.28498	6.17822	4.48327	6.88089	7.48801	9.9622	7.50736	8.44165	5.32567	6.08974	5.53731	9.36486	12.6085	13.1414	1.28848	7.19962	3.59657	8.57012	10.4099	1.04937	6.48075	7.60934	5.29897	8.2951	11.3546	7.14208	1.67455	6.08133	3.61934	4.96789	9.50145	5.54322	5.6857
27334	ENSMUSG00000086593	Gm16548	3.94923	3.97541	4.44132	2.73499	3.57465	3.15038	3.64577	4.27812	5.01675	4.11503	3.47369	3.07475	7.35762	8.97293	13.1677	6.5766	8.04192	7.8048	13.9232	7.3671	9.51743	9.26695	9.72199	9.29397	11.0668	12.5077	17.469	19.4228	12.5201	9.82277	13.8105	7.00828	8.38904	11.1183	11.0041	9.27071	7.6657	13.773	14.424	0.166529	9.36775	9.21424	7.66999	9.37982	11.2026	13.4852	14.1925	8.49405	13.8291	13.8755	12.4894	13.1092	10.6895	15.3634	14.4909	6.35847	11.7788	18.7282	12.4476	13.3109	11.561	9.61095	11.4909	14.2903	10.8405	6.67215	16.0093	8.69937	11.3539	12.8809	12.4135	9.22618	6.15243	11.9786	11.4003	21.2987	14.0322	12.1666	6.58936	10.5765	11.0443	8.08505	13.7075	11.8656	10.5239	7.71327	13.0952	9.47428	21.6783	4.15182	3.0525	1.82639	4.35715	2.28519	3.50326	2.50103	5.02319	3.8363	2.3638	3.90032	3.75255	2.31074	2.90281	3.06611	4.08194	2.58114	2.38746	5.63503	4.64413	4.21794	3.68555	2.72928	2.30023	2.08315	3.39415	3.84966	4.27493	3.92339	3.2818	4.43064	4.62051	4.20441	2.5489	3.50125	4.59501	3.21922	4.3594	4.94246	2.81733	4.48131	3.88768	3.00047	1.78282	4.3448	2.78478	2.97741	3.00206	10.189	7.46274	6.48028	7.94581	12.7154	15.8349	14.6345	10.7018	9.43295	6.16192	14.1626	4.34194	9.03602	18.5594	10.0077	7.46432	9.95352	8.28855	13.1624	10.7819	12.4602	7.98601	16.0627	7.93346	9.73035	9.57958	10.6939	10.1444	12.6561	10.0779	6.61998	14.9731	7.94068	9.58382	4.97098	4.59769	7.76363	7.73784	13.4334	10.4482	12.2675	13.261	9.07675	8.22406	5.58524	7.73065	5.4135	13.0689	9.72248	5.62311	14.8959	10.1654	5.82589	9.69067	5.63094	8.3763	9.0634	4.66433	10.4964	6.0022	8.01726	16.6095	8.4385	6.69632	5.5568	6.63873	6.75891	8.57839	6.06423	19.1128	23.4533	23.4213	28.5793	20.2387	35.1986	19.4423	16.2189	23.9168	15.2035	14.4007	32.932	18.4055	20.8436	15.3456	24.2774	28.7953	16.9238	6.91431	8.55993	7.10061	7.06812	9.15736	11.3388	5.64113	7.16201	16.7446	4.64477	7.49055	5.07214	11.1089	4.27399	4.05009	7.03026	13.225	9.79081	7.51393	15.1256	8.42188	14.2231	9.01725	10.0888	11.6294	10.8536	6.92579	10.1861	8.97901	7.81348	7.53665	6.26727	10.9036	6.74982	10.9006	8.59621	14.2276	6.68006	15.9777	7.23674	6.06237	13.1955	11.3512	12.7019	6.9374	12.29	10.5862	12.9019	10.7031	12.9954	8.55997	9.85248	15.0486	6.08034	6.88349	7.1483	6.77602	7.54461	11.7398	9.4299	4.87839	7.22129	5.81641	7.25439	7.69657	8.38056	10.7635	7.26061	5.04602	9.18307	5.03693	9.27291	8.86981	7.00382	6.22916	5.07461	5.87433	8.02312	11.8223	5.54622	6.58482	10.6498	6.86027	5.64084	6.2651	8.92629	7.3942	7.00298	7.12471	6.78509	8.20347	9.01389	6.37738	8.15823	6.26934	7.15648	5.31835	6.33954	5.12204	14.4873	7.968	12.628	6.73275	9.58002	8.54749	6.90596	4.36235	7.15694	11.7257	16.1708	7.43585	6.94923	5.88411	9.16107	15.9028	6.27734	14.5536	16.0286	9.83009	7.89565	10.169	6.61198	10.2494	2.89672	3.58049	5.52626	5.61932	11.3599	6.42919	4.90459	8.7571	4.8099	4.95712	7.9512	9.82568	9.4265	6.75807	5.89323	4.67911	3.21653	4.94833	2.97703	5.26655	3.1442	4.5735	3.87458	5.17638	5.6056	3.07617	6.55697	4.85719	5.90946	7.61397	7.27002	6.12362	9.077	7.28839	8.54109	6.0383	4.99725	11.0292	4.27183	6.45955	9.41377	8.41037	6.38816	10.021	7.05055	12.3831	7.29332	6.10468	6.15792	9.49946	6.90684	7.11625	11.2599	4.85391	6.34736	7.12181	5.69831	6.19375	9.49187	10.8166	7.91076	6.61988	8.78122	10.8022	8.25273	9.19344	6.09376	8.36439	7.44612	9.01518	6.57818	9.4773	9.88716	7.94928	8.39892	8.17297	17.6075	9.0378	19.573	15.579	15.7381	15.4208	9.21109	13.094	10.1096	16.1063	14.3272	19.1157	11.8901	15.97	11.5574	17.0495	15.4356	11.5925	17.0266	13.0729	16.0784	9.09435	18.3362	14.2155	4.77624	4.6864	7.87514	5.87105	3.9845	7.52954	6.32787	4.04223	5.53546	2.64876	5.82244	3.26026	3.86436	4.12545	3.31299	2.99458	3.48229	3.57634	2.79211	2.62947	15.3762	5.39176	7.88944	7.9289	9.57862	7.60007	12.0069	11.8262	4.0813	5.05848	3.0797	2.35622	4.8571	3.19894	4.84992	5.21525	2.49756	2.88075	6.294	2.98025	4.31816	3.76904	4.27825	3.50259	3.66031	2.83549	3.06798	2.73946	4.83951	4.70163	4.9855	2.29046	8.77874	8.71378	6.02966	7.73086	11.1011	6.72952	6.73712	12.2543	6.28245	5.66792	8.58305	8.24657	6.93177	5.78846	11.5773	6.04852	8.01867	12.8088	8.75181	12.4844	7.51346	11.9764	4.68437	9.9469	7.47229	9.48742	11.626	15.6002	10.7417	9.68603	11.4202	13.4859	8.95802	5.76176	3.70016	3.23338	2.98228	6.35635	4.51729	2.04508	3.41903	5.03362	3.29509	2.83952	4.44217	3.53312	5.80357	4.49424	3.43368	4.77894	3.86051	4.1954	4.64327	2.11764	5.2907	4.16685	4.11413	6.68706	4.12572	3.93681	3.79204	5.00676	4.95061	5.43028	5.79705	4.43546	5.39491	3.68738	3.2065	7.0232	6.45052	7.08114	3.6923	6.90207	3.34895	12.158	4.07021	4.13892	5.81817	10.1447	8.17973	10.3443	9.1485	10.0142	8.2787	9.76453	9.31738	9.87699	6.66925	9.04348	7.58144	6.74446	9.71061	10.534	5.43982	5.25262	6.42709	11.8062	6.77081	12.4462	7.52083	10.1186	8.73774	12.2017	7.88689	13.582	8.54781	12.0885	14.3438	6.77001	6.71269	11.834	14.97	16.698	8.54538	13.0614	10.7253	11.7223	10.2835	7.06986	12.7499	7.86057	6.52961	13.0496	4.44013	6.70358	11.387	7.52925	3.5204	4.30879	6.16293	3.43959	5.34688	2.33093	3.46962	2.42571	4.28977	9.24074	4.40985	2.81861	8.29404	8.66597	16.4013	9.42894	14.0338	8.0342	8.10505	19.0926	16.0444	16.7069	10.493	0.0	17.8694	17.7845	10.0667	13.3596	15.2311	10.3748	16.1162	10.8219	12.8827	9.98283	10.2698	8.84506	6.535	10.6367	5.34161	5.85198	12.4906	7.50827	6.07663	12.7981	10.328	9.9725	8.63214	7.4092	5.281	8.36982	6.27011	7.94677	11.8365	9.28187	13.792	6.85487	11.8237	11.6813	9.97854	1.87405	1.33953	1.56004	1.71025	2.31472	1.12127	8.96736	8.94274	8.42496	5.88416	9.96319	11.9269	9.2426	9.98482	13.3133	7.63949	7.3722	10.7498	7.62922	7.79882	4.03807	10.5169	6.7012	7.93789	29.8288	17.8319	20.9631	5.76035	17.3577	6.07969	20.1704	17.2946	28.8255	17.1146	16.8803	24.4665	25.6986	19.9932	7.42222	26.053	8.20246	16.326	8.45609	8.5797	13.852	8.55574	12.0786	7.56817	10.0297	16.862	6.11643	4.77964	13.1165	5.72604	12.7742	8.03025	13.2005	6.62736	15.2521	11.2874	8.21461	11.8756	8.04065	9.81519	9.5548	7.86973	13.2917	11.4486	16.5818	7.41308	11.0911	9.95005	8.11886	11.7617	14.7581	7.9599	13.56	15.6431	8.16636	15.8357	11.4609	15.1831	16.9739	15.4307	7.03594	10.1525	7.89953	14.8101	7.22275	1.32536	2.18203	2.62168	2.78248	1.88266	1.6304	6.22351	7.72054	11.4401	7.18435	12.7388	5.17232	5.36891	7.26859	8.88976	9.75509	7.52327	13.1434	9.57902	7.64567	7.52881	4.48093	5.63283	9.93308	7.10699	11.7205	6.20877	6.49814	6.88218	11.123
27335	ENSMUSG00000082553	Gm11404	0.0	0.0	0.0	0.0	0.0	0.0	0.0	0.0	0.0	0.0	0.0	0.0	0.0	0.0	0.0	0.0	0.0	0.0	0.0	0.0	0.0	0.0	0.0	0.0	0.0	0.0	0.0	0.0	0.0	0.0	0.0	0.0	0.0	0.0	0.0	0.0	0.0	0.0	0.0	0.0	0.0	0.0	0.0	0.0	0.0	0.0	0.0	0.0	0.0	0.0	0.0	0.0	0.0	0.0	0.0	0.0	0.0	0.0	0.0	0.0	0.0	0.0	0.0	0.0	0.0	0.0	0.0	0.0	0.0	0.0	0.0	0.0	0.0	0.0	0.0	0.0	0.0	0.0	0.0	0.0	0.0	0.0	0.0	0.0	0.0	0.0	0.0	0.0	0.0	0.0	0.0	0.0	0.0	0.0	0.0	0.0	0.0	0.0	0.0	0.0	0.0	0.0	0.0	0.0	0.0	0.0	0.0	0.0	0.0	0.0	0.0	0.0	0.0	0.0	0.0	0.0	0.0	0.0	0.0	0.0	0.0	0.0	0.0	0.0	0.0	0.0	0.0	0.0	0.0	0.0	0.0	0.0	0.0	0.0	0.0	0.0	0.0	0.0	0.0	0.0	0.0	0.0	0.0	0.0	0.0	0.0	0.0	0.0	0.0	0.0	0.0	0.0	0.0	0.0	0.0	0.0	0.0	0.0	0.0	0.0	0.0	0.0	0.0	0.0	0.0	0.0	0.0	0.0	0.0	0.0	0.0	0.0	0.0	0.0	0.0	0.0	0.0	0.0	0.0	0.0	0.0	0.0	0.0	0.0	0.0	0.0	0.0	0.0	0.0	0.0	0.0	0.0	0.0	0.0	0.0	0.0	0.0	0.0	0.0	0.0	0.0	0.0	0.0	0.0	0.0	0.0	0.0	0.0	0.0	0.0	0.0	0.0	0.0	0.0	0.0	0.0	0.0	0.0	0.0	0.0	0.0	0.0	0.0	0.0	0.0	0.0	0.0	0.0	0.0	0.0	0.0	0.0	0.0	0.0	0.0	0.0	0.0	0.0	0.0	0.0	0.0	0.0	0.0	0.0	0.0	0.0	0.0	0.0	0.0	0.0	0.0	0.0	0.0	0.0	0.0	0.0	0.0	0.0	0.0	0.0	0.0	0.0	0.0	0.0	0.0	0.0	0.0	0.0	0.0	0.0	0.0	0.0	0.0	0.0	0.0	0.0	0.0	0.0	0.0	0.0	0.0	0.0	0.0	0.0	0.0	0.0	0.0	0.0	0.0	0.0	0.0	0.0	0.0	0.0	0.0	0.0	0.0	0.0	0.0	0.0	0.0	0.0	0.0	0.0	0.0	0.0	0.0	0.0	0.0	0.0	0.0	0.0	0.0	0.0	0.0	0.0	0.0	0.0	0.0	0.0	0.0	0.0	0.0	0.0	0.0	0.0	0.0	0.0	0.0	0.0	0.0	0.0	0.0	0.0	0.0	0.0	0.0	0.0	0.0	0.0	0.0	0.0	0.0	0.0	0.0	0.0	0.0	0.0	0.0	0.0	0.0	0.0	0.0	0.0	0.0	0.0	0.0	0.0	0.0	0.0	0.0	0.0	0.0	0.0	0.0	0.0	0.0	0.0	0.0	0.0	0.0	0.0	0.0	0.0	0.0	0.0	0.0	0.0	0.0	0.0	0.0	0.0	0.0	0.0	0.0	0.0	0.0	0.0	0.0	0.0	0.0	0.0	0.0	0.0	0.0	0.0	0.0	0.0	0.0	0.0	0.0	0.0	0.0	0.0	0.0	0.0	0.0	0.0	0.0	0.0	0.0	0.0	0.0	0.0	0.0	0.0	0.0	0.0	0.0	0.0	0.0	0.0	0.0	0.0	0.0	0.0	0.0	0.0	0.0	0.0	0.0	0.0	0.0	0.0	0.0	0.0	0.0	0.0	0.0	0.0	0.0	0.0	0.0	0.0	0.0	0.0	0.0	0.0	0.0	0.0	0.0	0.0	0.0	0.0	0.0	0.0	0.0	0.0	0.0	0.0	0.0	0.0	0.0	0.0	0.0	0.0	0.0	0.0	0.0	0.0	0.0	0.0	0.0	0.0	0.0	0.0	0.0	0.0	0.0	0.0	0.0	0.0	0.0	0.0	0.0	0.0	0.0	0.0	0.0	0.0	0.0	0.0	0.0	0.0	0.0	0.0	0.0	0.0	0.0	0.0	0.0	0.0	0.0	0.0	0.0	0.0	0.0	0.0	0.0	0.0	0.0	0.0	0.0	0.0	0.0	0.0	0.0	0.0	0.0	0.0	0.0	0.0	0.0	0.0	0.0	0.0	0.0	0.0	0.0	0.0	0.0	0.0	0.0	0.0	0.0	0.0	0.0	0.0	0.0	0.0	0.0	0.0	0.0	0.0	0.0	0.0	0.0	0.0	0.0	0.0	0.0	0.0	0.0	0.0	0.0	0.0	0.0	0.0	0.0	0.0	0.0	0.0	0.0	0.0	0.0	0.0	0.0	0.0	0.0	0.0	0.0	0.0	0.0	0.0	0.0	0.0	0.0	0.0	0.0	0.0	0.0	0.0	0.0	0.0	0.0	0.0	0.0	0.0	0.0	0.0	0.0	0.0	0.0	0.0	0.0	0.0	0.0	0.0	0.0	0.0	0.0	0.0	0.0	0.0	0.0	0.0	0.0	0.0	0.0	0.0	0.0	0.0	0.0	0.0	0.0	0.0	0.0	0.0	0.0	0.0	0.0	0.0	0.0	0.0	0.0	0.0	0.0	0.0	0.0	0.0	0.0	0.0	0.0	0.0	0.0	0.0	0.0	0.0	0.0	0.0	0.0	0.0	0.0	0.0	0.0	0.0	0.0	0.0	0.0	0.0	0.0	0.0	0.0	0.0	0.0	0.0	0.0	0.0	0.0	0.0	0.0	0.0	0.0	0.0	0.0	0.0	0.0	0.0	0.0	0.0	0.0	0.0	0.0	0.0	0.0	0.0	0.0	0.0	0.0	0.0	0.0	0.0	0.0	0.0	0.0	0.0	0.0	0.0	0.0	0.0	0.0	0.0	0.0	0.0	0.0	0.0	0.0	0.0	0.0	0.0	0.0	0.0	0.0	0.0	0.0	0.0	0.0	0.0	0.0	0.0	0.0	0.0	0.0	0.0	0.0	0.0	0.0	0.0	0.0	0.0	0.0	0.0	0.0	0.0	0.0	0.0	0.0	0.0	0.0	0.0	0.0	0.0	0.0	0.0	0.0	0.0	0.0	0.0	0.0	0.0	0.0	0.0	0.0	0.0	0.0	0.0	0.0	0.0	0.0	0.0	0.0	0.0	0.0	0.0	0.0	0.0	0.0	0.0	0.0	0.0	0.0	0.0	0.0	0.0	0.0	0.0	0.0	0.0	0.0	0.0	0.0	0.0	0.0	0.0	0.0	0.0	0.0	0.0	0.0	0.0	0.0	0.0	0.0	0.0	0.0	0.0	0.0	0.0	0.0	0.0	0.0	0.0	0.0	0.0	0.0	0.0	0.0	0.0	0.0	0.0	0.0	0.0	0.0	0.0	0.0
27336	ENSMUSG00000008373	Prpf31	5.5856	4.67548	3.92462	4.43984	5.30358	4.84826	4.70515	4.05307	4.2771	3.28013	3.04164	4.78528	8.49892	8.81675	4.89319	6.45342	8.27833	7.70311	5.94828	8.71326	7.07932	6.16901	6.08232	5.43996	5.36758	6.03212	4.63169	5.77598	5.42685	8.5964	5.60578	7.00349	6.7407	7.00582	4.35048	7.3804	10.2339	5.43645	6.5489	0.263189	5.45936	8.31584	8.05951	8.246	6.59617	5.254	6.35984	7.85403	6.94071	4.95746	6.16188	6.05463	4.5584	6.52746	5.72757	8.01369	6.09812	4.2546	7.72577	5.18668	6.48134	5.35225	6.76383	4.63873	4.38529	7.3671	4.78006	6.43653	7.43282	7.00298	4.47903	7.24258	5.45639	6.14151	7.75266	8.18169	8.51359	5.71983	7.11269	6.76192	5.31138	8.31427	5.05332	4.76772	5.57542	8.84339	8.41325	5.31109	6.7483	5.85884	8.5971	5.30861	3.86442	5.11417	4.92311	6.22704	4.24249	5.15227	5.28092	3.93508	3.81888	5.36425	4.65034	5.81189	5.74705	5.774	4.96246	4.03433	3.19931	3.80682	4.79486	4.15463	4.03871	4.44154	5.4179	4.59146	4.21016	3.09657	5.09627	5.37788	3.7107	4.93025	4.5714	8.92186	4.06182	6.48065	3.32847	3.53006	6.39651	4.94486	4.85997	5.49725	6.14579	5.11047	4.35825	4.60545	4.10543	6.74598	5.20602	2.95711	6.66357	7.08067	4.48111	5.88967	6.62342	5.88807	8.10146	4.69441	7.36816	7.78887	5.89991	6.04786	8.21935	3.46431	8.87777	6.23277	4.2905	5.62855	13.3071	10.2613	9.80455	8.86396	12.2803	9.54224	8.1554	9.03603	7.23223	7.76734	8.73712	13.943	6.79215	7.64353	9.66259	4.75081	8.99553	6.74645	8.99988	7.08249	6.70464	9.72447	6.27312	8.5938	9.98348	8.77451	6.43669	6.06332	9.03215	7.32234	6.81769	9.63503	3.58736	7.92404	5.66438	7.52807	9.89974	6.71298	7.39842	6.16313	6.92331	6.95995	6.74536	6.6409	8.62535	9.43448	5.90902	7.37204	1.29863	0.848858	1.54477	1.21635	1.79457	1.74711	1.47211	1.273	2.29314	1.20276	1.43708	1.08543	1.61601	1.58152	2.28317	1.27579	1.96307	1.71371	4.58095	6.35485	4.28049	4.81628	5.3388	5.08183	5.14866	4.49071	6.63243	4.741	5.22846	5.72201	3.57693	5.82222	6.34275	5.2668	3.50927	5.89709	4.07142	6.75383	8.95727	7.40433	7.5987	7.87729	9.76409	7.90489	12.4365	9.90907	9.16978	8.45651	9.56992	10.5253	8.73807	10.3313	8.14057	8.01158	5.85118	6.29894	6.34143	8.37322	7.25704	8.05923	8.0342	5.59474	8.79347	6.77042	8.68496	7.7254	5.94687	6.8903	7.9826	6.6439	5.29689	3.88647	3.0805	2.89238	3.12821	2.41913	2.40217	1.39461	3.19321	3.11578	2.52696	2.72397	2.91861	3.0274	1.77011	3.11702	2.60532	2.46545	3.14391	2.10003	1.20913	2.74359	3.06478	2.78873	2.98752	2.48629	2.63176	3.58487	2.24771	2.62249	2.84923	2.1328	2.92823	5.49103	5.3392	6.45698	6.38373	4.96068	7.34628	3.92285	4.70716	6.05804	7.12942	4.17978	5.09679	7.52287	7.95615	4.60685	5.52463	6.76145	6.20063	8.48653	9.5161	9.37663	5.40836	6.84268	5.72619	3.69647	9.8466	6.53889	5.19623	6.09748	4.85711	4.40046	4.97665	7.11501	4.73016	8.60858	4.62907	5.54682	4.51262	6.88876	6.29219	5.5065	4.56993	6.04599	7.83468	3.59065	3.07104	5.34614	5.14724	2.71585	3.10907	5.25582	4.79645	5.41006	7.12201	4.90052	4.56554	4.2953	4.22149	3.98559	6.08766	6.51927	4.18382	4.52782	3.62308	4.22147	4.11408	7.52993	4.75028	5.85239	5.78746	4.56861	7.72379	5.53539	6.08201	5.14891	4.36758	8.30007	7.71829	5.62495	5.74315	6.90329	4.82064	5.934	4.53429	6.68226	5.35484	5.51089	6.6389	5.46692	5.60259	4.10664	6.03517	6.2078	7.64207	6.84638	5.32101	5.34485	4.10438	4.90214	5.84807	4.62747	4.64651	4.98639	4.21255	6.03783	6.06503	6.52185	5.56774	7.93171	5.51624	5.57476	6.54961	5.20365	6.57398	2.06385	2.0339	1.80452	1.95366	3.08206	2.50103	2.53808	3.37446	1.8383	2.63013	1.61381	2.14371	2.92966	1.87262	1.6133	1.79213	2.05575	2.11919	2.06977	1.82634	1.74372	2.38146	1.53606	1.47197	5.34259	5.13581	2.38998	2.89973	5.77602	4.20453	5.38922	6.21517	5.88681	5.51129	4.4549	5.31673	5.44748	4.50555	4.94032	4.20795	3.96108	6.7778	4.59336	5.41029	5.44382	7.11922	4.88373	6.66784	7.11608	7.10686	5.58811	5.87183	4.78949	3.2743	5.69553	5.82258	4.13688	5.02723	4.54737	3.4075	5.65357	4.89272	3.9969	5.13314	4.85809	5.26844	4.61335	4.04614	3.68552	5.72233	6.43764	6.11646	3.34714	3.86118	4.11224	4.17947	6.57871	7.97025	8.30184	7.27265	6.5571	7.73414	8.77723	7.52233	8.6949	9.31415	6.62155	8.40752	5.70416	11.5618	6.86483	8.65834	7.31734	6.31985	6.7638	7.36618	7.0103	7.17323	10.1226	4.79947	5.5623	4.79447	6.82786	4.54865	9.25305	5.05698	7.97343	6.23925	5.98322	5.96098	4.92305	5.26111	6.72315	5.0366	5.20074	3.67707	4.32144	4.02307	5.11726	4.71059	3.94323	6.47454	4.07539	4.84918	5.39277	4.5423	2.62494	3.63741	3.85029	2.44755	3.41839	3.29809	2.59933	4.05801	3.18309	2.95494	2.93111	5.17943	2.36172	2.41939	5.03945	5.33309	2.92962	3.50179	3.41772	2.7544	2.09673	2.54203	3.70904	2.52285	1.2852	2.75529	2.7486	3.46191	1.76875	3.98879	4.55272	9.12023	5.22174	4.98936	6.55962	6.46306	6.91309	3.3903	6.05315	4.13395	7.57018	5.89876	8.69315	5.40623	5.66942	3.47053	3.35204	7.63049	6.75244	8.22848	7.27384	5.99912	2.88623	7.22747	6.08585	5.626	11.2504	7.09683	10.6417	6.88794	8.53946	9.19415	6.7051	7.3778	8.41773	6.33247	7.2934	7.58745	8.47754	5.89722	5.5941	10.5287	5.21978	5.07616	5.16437	6.81616	4.38199	4.56643	4.13141	2.34215	2.75126	3.62835	3.40449	3.91674	3.86325	3.75234	2.8849	3.03422	3.90344	2.8579	8.2191	11.5583	8.3793	10.3675	9.57734	11.1416	10.8617	9.2177	13.32	8.01556	15.7292	0.0	9.74271	11.8211	9.71796	9.15649	7.36731	10.5038	8.24253	10.2434	8.30794	7.75744	10.4088	7.94443	4.08085	6.15477	5.19222	4.93024	6.4496	6.19554	3.14064	6.70767	4.60183	5.50304	6.20597	4.96509	3.13328	5.47496	4.73518	4.49664	3.75293	2.80824	4.8711	3.15736	5.75082	3.39032	3.71755	2.30538	2.19543	2.26412	2.86774	1.78084	2.04081	6.56401	8.35475	7.20767	10.3017	8.03054	6.62775	7.7191	6.16031	7.91158	5.82381	8.33385	6.40196	6.37238	7.7677	6.90844	6.82167	9.35897	7.9383	0.925988	1.16916	1.30236	1.39761	0.982637	1.05551	0.938678	1.36788	1.50928	1.64271	0.911328	1.00981	0.747848	1.27725	1.06774	0.856068	0.840283	1.35718	6.70468	4.81989	4.05547	4.8172	4.5674	4.9251	4.48249	6.74901	6.85892	4.77187	5.58724	3.77866	7.03877	7.05009	6.88993	7.60973	6.00559	7.6874	6.96964	7.92561	7.75819	7.09093	10.3203	7.5234	9.18523	9.64711	6.84542	6.57263	7.81162	7.49166	5.038	7.48098	10.2004	8.27093	7.25173	7.00306	6.6894	6.52129	5.52998	6.79934	5.48226	8.02017	5.96156	8.18731	8.1267	6.137	6.94306	1.55779	1.40907	1.83975	2.48323	1.88035	1.98921	8.07764	8.07802	6.20826	8.13526	6.5893	9.22263	10.3519	6.01199	5.46892	8.04623	7.36321	5.31857	7.52154	6.83465	7.81852	5.90309	7.31825	6.30818	9.68126	5.1976	7.68867	8.39939	7.0194	6.06252
27337	ENSMUSG00000087728	Gm26274	0.077684	0.0	0.0	0.12194	0.20076	0.0	0.0	0.0	0.0	0.0	0.0	0.559895	0.0	0.0	0.0	0.0	0.0	0.0	0.0	0.0	0.0	0.0	0.0	0.0	0.0	0.0	0.0	0.0	0.0	0.0	0.0	0.0	0.0	0.0	0.0	0.166465	0.0	0.0	0.0	0.16036	0.0	0.0	0.181846	0.0	0.0	0.0	0.0	0.0	0.0	0.0	0.0	0.0	0.0	0.0	0.0	0.0	0.0	0.0	0.0	0.0	0.0	0.0	0.0	0.0	0.0	0.0	0.0	0.0	0.0	0.0	0.0	0.0	0.0	0.0	0.0	0.0	0.0	0.0	0.180081	0.0	0.0	0.0	0.0	0.0	0.0	0.0	0.0	0.0	0.0	0.0	0.288053	0.189383	0.099522	0.0	0.0	0.154297	0.0	0.0	0.080598	0.0	0.0	0.099005	0.0	0.0	0.270683	0.0	0.0	0.0	0.0	0.0	0.0	0.0	0.0	0.095699	0.183136	0.0	0.0	0.0	0.0	0.089948	0.0	0.092002	0.0	0.099869	0.176334	0.097641	0.0	0.113158	0.0	0.0	0.0	0.0	0.196901	0.0	0.0	0.0	0.0	0.0	0.0	0.0	0.0	0.0	0.0	0.0	0.0	0.0	0.0	0.0	0.0	0.0	0.0	0.0	0.0	0.0	0.0	0.0	0.0	0.0	0.0	0.0	0.0	0.0	0.0	0.0	0.0	0.0	0.0	0.0	0.0	0.0	0.0	0.0	0.0	0.0	0.0	0.0	0.0	0.0	0.0	0.0	0.0	0.0	0.0	0.0	0.0	0.0	0.0	0.0	0.0	0.0	0.0	0.0	0.0	0.0	0.0	0.0	0.0	0.0	0.0	0.0	0.0	0.0	1.38872	0.0	0.0	0.0	0.0	0.0	0.0	0.0	0.0	0.0	0.0	0.0	0.0	0.0	0.0	0.0	0.0	0.0	0.0	0.0	0.0	0.0	0.0	0.0	0.0	0.0	0.0	0.0	0.0	0.0	0.0	0.0	0.0	0.0	0.0	0.0	0.0	0.0	0.0	0.0	0.0	0.0	0.0	0.0	0.0	0.0	0.0	0.0	0.0	0.0	0.0	0.0	0.0	0.0	0.0	0.0	0.0	0.0	0.0	0.0	0.0	0.0	0.0	0.0	0.0	0.0	0.0	0.0	0.0	0.0	0.0	0.0	0.0	0.0	0.0	0.0	0.0	0.0	0.0	0.0	0.0	0.0	0.0	0.0	0.0	0.0	0.0	0.0	0.0	0.0	0.0	0.0	0.0	0.0	0.0	0.0	0.0	0.0	0.0	0.0	0.0	0.0	0.0	0.0	0.0	0.0	0.133344	0.0	0.0	0.0	0.0	0.0	0.0	0.0	0.0	0.0	0.0	0.0	0.0	0.0	0.0	0.0	0.0	0.0	0.0	0.0	0.0	0.0	0.0	0.0	0.0	0.0	0.0	0.0	0.0	0.0	0.0	0.0	0.0	0.0	0.0	0.0	0.0	0.0	0.0	0.0	0.0	0.0	0.0	0.0	0.0	0.0	0.0	0.0	0.0	0.0	0.0	0.0	0.0	0.0	0.0	0.130706	0.0	0.014537	0.028859	0.047523	0.117985	0.077254	0.066117	0.024491	0.062115	0.10394	0.0	0.0	0.0	0.0	0.0	0.0	0.0	0.0	0.0	0.0	0.0	0.0	0.0	0.0	0.0	0.0	0.0	0.0	0.0	0.0	0.0	0.0	0.0	0.0	0.0	0.0	0.0	0.0	0.0	0.0	0.0	0.0	0.0	0.0	0.0	0.0	0.0	0.0	0.0	0.0	0.0	0.0	0.0	0.0	0.0	0.0	0.0	0.0	0.0	0.0	0.0	0.0	0.0	0.0	0.0	0.0	0.0	0.0	0.0	0.0	0.0	0.0	0.0	0.0	0.0	0.0	0.0	0.0	0.0	0.0	0.0	0.0	0.0	0.0	0.0	0.0	0.0	0.0	0.0	0.0	0.0	0.0	0.0	0.0	0.0	0.0	0.0	0.0	0.0	0.0	0.163041	0.0	0.0	0.0	0.0	0.0	0.0	0.0	0.0	0.0	0.0	0.0	0.0	0.0	0.0	0.0	0.0	0.0	0.0	0.0	0.079292	0.0	0.129194	0.0	0.0	0.0	0.0	0.125707	0.0	0.243688	0.0	0.0	0.080392	0.143693	0.229022	0.0	0.0	0.0	0.0	0.0	0.0	0.0	0.0	0.0	0.0	0.0	0.0	0.0	0.0	0.0	0.0	0.0	0.0	0.0	0.0	0.0	0.0	0.0	0.0	0.0	0.0	0.0	0.0	0.0	0.0	0.0	0.0	0.0	0.0	0.0	0.0	0.440199	0.0	0.0	0.0	0.0	0.0	0.0	0.0	0.117047	0.0	0.0	0.0	0.0	0.0	0.0	0.0	0.0	0.0	0.0	0.0	0.0	0.0	0.227087	0.145489	0.0	0.0	0.0	0.171616	0.0	0.0	0.217621	0.0	0.0	0.0	0.0	0.0	0.0	0.0	0.0	0.0	0.0	0.159689	0.0	0.0	0.0	0.0	0.0	0.0	0.0	0.0	0.0	0.0	0.0	0.0	0.0	0.0	0.0	0.0	0.0	0.0	0.0	0.0	0.0	0.0	0.0	0.0	0.0	0.0	0.0	0.0	0.0	0.0	0.0	0.0	0.0	0.0	0.0	0.0	0.0	0.0	0.0	0.0	0.0	0.0	0.0	0.0	0.0	0.0	0.0	0.0	0.0	0.0	0.0	0.0	0.0	0.0	0.0	0.164975	0.0	0.0	0.0	0.0	0.154098	0.0	0.0	0.0	0.0	0.0	0.0	0.0	0.0	0.0	0.0	0.0	0.0	0.0	0.0	0.0	0.0	0.0	0.0	0.0	0.0	0.0	0.0	0.0	0.0	0.0	0.0	0.0	0.0	0.0	0.0	0.0	0.0	0.0	0.0	0.0	0.0	0.0	0.0	0.0	0.0	0.0	0.0	0.0	0.0	0.0	0.0	0.0	0.0	0.0	0.0	0.0	0.07421	0.0	0.0	0.0	0.0	0.0	0.0	0.0	0.0	0.0	0.0	0.0	0.0	0.0	0.0	0.0	0.0	0.0	0.0	0.0	0.0	0.0	0.0	0.0	0.0	0.0	0.0	0.0	0.0	0.0	0.0	0.0	0.0	0.0	0.0	0.0	0.0	0.0	0.0	0.0	0.0	0.0	0.0	0.0	0.0	0.0	0.0	0.0	0.0	0.0	0.0	0.0	0.0	0.0	0.0	0.0	0.0	0.0	0.0	0.0	0.0	0.0	0.0	0.0	0.0	0.0	0.0	0.0	0.0	0.0	0.0	0.0	0.0	0.0	0.0	0.0	0.0	0.0	0.0	0.0	0.0	0.0	0.0	0.0	0.0	0.0	0.073245	0.0	0.0	0.0	0.0	0.082653	0.0	0.0	0.0	0.0	0.0	0.0	0.0	0.0	0.0	0.0	0.0	0.0	0.0	0.0	0.0	0.0	0.0	0.0	0.0	0.0	0.0	0.0	0.0	0.0
27338	ENSMUSG00000040715	Rsc1a1	1.94628	2.06394	4.90728	3.3321	0.0	3.94243	1.31194	3.60873	3.74169	5.71273	2.30807	2.68654	10.8282	8.11223	8.07255	8.92987	8.36862	8.60082	9.7442	11.6095	11.8147	8.52634	9.76264	10.1094	10.5126	9.01599	11.6906	11.7535	5.94027	9.75175	11.4084	11.2048	10.132	8.33199	5.70803	9.14368	8.2016	9.94959	10.5766	0.0	7.49859	9.72266	10.5669	7.19265	7.71424	11.7163	11.9698	7.90493	13.0051	8.36091	8.50104	9.81617	10.017	10.0141	8.77651	9.40104	10.265	0.0	11.2681	9.80399	11.5786	7.9965	9.14574	10.0014	6.45198	8.34044	5.75151	12.206	11.8786	14.7658	4.88288	8.57664	2.90264	7.02592	7.53901	14.6795	12.7478	8.17723	9.14791	8.39041	8.024	7.81243	7.92041	9.34695	4.25573	8.57448	9.13883	9.6237	9.79394	0.0	3.96379	2.70503	4.3729	2.13914	2.93191	3.02698	4.32646	2.45753	3.08592	2.52932	5.72779	2.18642	2.34589	2.79884	4.99882	2.42018	3.9925	6.46197	4.41739	4.71285	5.20078	1.48748	1.58237	5.56374	3.68927	5.78197	5.63809	2.51903	4.11259	4.92114	4.44252	3.65572	2.12152	3.95757	3.75567	3.73924	3.8298	5.19171	2.94674	5.53619	4.48837	3.77827	3.67744	2.70159	0.655835	3.24751	6.43372	10.372	8.89541	0.0	10.4558	14.3922	8.31494	11.4782	7.83893	10.6639	9.36188	11.1024	6.01192	12.0299	6.70251	11.9439	9.54659	0.0	7.61802	12.387	5.77487	10.8855	14.8039	16.3037	18.2529	11.92	11.409	12.8298	12.513	20.2535	4.82896	13.381	14.1435	9.3449	3.61739	3.87726	3.28458	0.0	8.55524	10.0649	15.6225	9.34475	8.38945	8.91276	6.09051	8.12721	14.098	11.5785	29.3408	14.7248	19.3074	19.0654	30.1713	20.7058	14.3102	10.6708	25.9115	20.1767	13.9132	14.1303	15.6613	21.1255	26.2355	18.6039	19.2297	12.9255	24.7637	19.6967	22.883	16.7776	0.0	0.0	0.0	0.0	0.0	0.0	0.0	0.0	0.0	0.0	0.0	0.0	0.0	0.0	0.0	0.0	0.0	0.0	22.2893	18.7955	13.5489	13.1329	10.1273	17.8731	8.12101	17.8318	25.6064	14.3528	16.9647	15.4741	11.5061	14.7554	9.7672	17.4213	12.2052	26.798	17.1801	13.7707	9.47172	16.5153	10.3494	4.74887	10.2972	6.26775	12.6824	10.9185	11.2121	6.61217	13.6237	12.8203	11.5274	11.6723	10.7467	10.5526	16.2359	12.5381	17.4065	15.1224	14.447	15.4532	15.1308	7.97224	11.0577	20.9885	18.0046	13.0489	17.5465	20.0723	13.7102	11.9488	9.62101	10.1074	11.0421	13.347	9.05388	9.95365	14.9161	7.27479	9.93604	9.78068	7.02015	11.1657	7.77781	10.7069	11.3349	12.671	9.80004	9.75455	10.3093	15.1219	13.5343	10.283	13.4818	11.6535	9.88643	9.3956	15.8803	7.97572	11.2426	11.115	14.5564	9.35646	11.1695	16.5572	13.0055	12.243	16.0677	13.4733	9.10151	14.2601	14.018	12.8807	11.4055	18.8144	12.0035	9.5616	8.18175	10.9392	11.3641	10.3671	11.0741	8.44753	7.82462	3.94814	11.7228	11.7494	16.7776	12.5335	10.8333	14.5721	10.5633	10.2132	17.6822	0.0	9.74973	12.4054	4.01149	12.1745	4.7005	6.94195	3.4004	4.63516	4.27657	7.88383	3.94525	7.31905	5.87481	4.87526	6.92672	5.30958	5.23081	5.88388	8.58651	4.34078	6.64151	6.88601	5.25665	14.7524	13.6077	11.5162	15.523	13.1405	21.7056	17.1893	16.9245	17.514	13.2118	17.6949	12.9605	4.42381	2.24516	3.27162	2.52889	2.22005	4.05332	4.3677	0.0	2.62481	2.72821	3.11096	4.13813	5.21497	0.0	1.4591	3.01293	0.0	0.0	1.36242	3.51635	5.72254	2.30492	3.06214	6.23461	2.67109	0.0	7.05925	2.2771	4.95202	3.23108	3.67787	4.89772	2.49933	6.8435	2.30726	3.16528	2.79365	2.50039	3.80579	0.0	0.0	4.50949	2.85048	4.50711	6.74158	3.35037	4.24171	4.84785	0.0	0.0	0.0	0.0	0.0	0.0	0.0	0.0	0.0	0.0	0.0	0.0	0.0	0.0	0.0	0.0	0.0	0.0	0.0	0.0	0.0	0.0	0.0	0.0	4.60838	15.1887	2.94566	15.9348	14.4023	15.8395	11.7506	26.1736	3.63604	3.41113	3.58962	5.58579	5.03331	4.0337	5.4323	4.14835	4.50434	6.28147	7.3264	4.34681	10.8373	3.86964	0.0	5.71511	7.94236	5.49094	4.30148	9.33296	2.59396	3.34689	3.25803	1.16984	0.193049	1.22215	0.0	1.59065	2.45141	3.01475	2.63169	0.0	6.31724	2.36328	1.3973	3.30601	1.17844	0.0	1.31807	3.26927	1.57726	2.49314	3.18934	0.0	12.0702	9.59316	7.23094	14.9711	9.63113	11.5382	14.0769	20.3881	12.1357	8.4359	15.509	14.557	13.1817	9.19667	10.0659	8.70216	12.9146	12.518	13.9568	12.0607	9.85286	13.0091	12.1478	11.6748	11.5923	10.9008	13.2605	13.3923	12.2052	3.68129	9.52631	15.4632	7.83482	17.9444	10.8374	10.5704	12.4972	10.8164	8.77117	10.4065	8.95866	10.3244	8.57406	11.4536	11.5613	12.2189	10.3223	10.5032	12.935	9.21793	10.6035	0.0	0.0	0.0	0.0	0.0	0.0	0.0	0.0	0.0	0.0	0.0	0.0	0.118501	0.0	0.0	0.0	0.0	0.0	0.0	0.0	0.0	0.0	0.0	0.0	2.23782	0.0	0.0	0.0	0.0	0.0	11.1388	12.2812	14.0958	8.34427	23.9652	13.8275	2.95903	14.3791	10.2344	4.88072	12.4979	18.9277	10.4107	13.7744	6.2114	7.5579	15.9992	10.6149	9.05881	18.1598	7.40577	4.75021	24.7576	17.049	18.4372	13.2711	21.871	18.3699	19.3244	17.2827	17.8768	18.1465	17.5045	21.0024	21.9751	22.465	20.434	19.3553	14.2261	15.0145	17.2985	15.2305	13.8523	16.8125	13.3299	24.8127	19.1305	9.38717	8.23667	7.60346	7.45563	2.32418	5.36789	10.7648	5.53829	7.99095	7.8193	7.99074	7.60842	0.0	11.143	10.1359	13.8366	14.0365	17.4534	10.1787	15.7495	12.7386	16.7528	11.8147	0.0	19.9454	14.9675	15.197	10.9766	13.5449	0.0	14.8809	18.1685	0.0	0.0	14.1601	0.0	1.15786	7.02654	10.7876	13.6124	11.064	6.19393	13.2643	10.044	6.13382	7.57508	13.5829	8.28284	2.46479	9.08455	9.13008	3.24439	9.6744	11.2295	6.34103	5.81069	10.4395	7.32741	10.2694	2.98833	0.644484	0.0	0.739825	1.75763	0.0	17.6913	26.1596	17.8659	22.1075	20.7011	21.696	31.3672	21.7258	20.8912	19.1057	23.391	20.2596	22.8029	27.9925	29.2491	16.2476	20.4953	17.4084	0.0	0.0	0.0	0.0	0.0	0.0	0.0	0.0	0.0	0.0	0.0	0.0	0.0	0.0	0.0	0.0	0.0	0.0	15.6513	9.15758	8.55335	16.9158	16.6878	9.18375	8.12351	8.66088	9.91779	11.2413	7.26231	5.40338	11.6255	11.005	13.7316	11.9059	9.60524	19.3603	11.1516	12.0163	10.2679	11.7884	13.3652	12.4403	12.8927	13.1833	18.9074	14.8734	15.9494	12.8422	17.5157	17.465	30.1778	13.3113	17.3936	16.304	16.3025	18.848	25.7583	18.4445	12.6432	17.3391	24.4574	13.1767	16.5479	19.5266	15.7476	3.84559	5.37778	2.90277	2.28263	3.57947	2.20015	15.404	8.87122	18.1298	18.3577	7.68173	5.57706	10.2807	5.30867	9.92471	11.3656	6.35858	10.7702	12.2541	4.45903	15.4871	16.1204	13.4259	10.9268	7.5093	9.32406	7.14858	14.9318	11.9652	10.8897
27339	ENSMUST00000118113		0.533886	0.530203	0.72508	0.510111	0.307013	0.329354	0.657175	0.778606	0.547941	0.551302	0.611053	0.343513	0.721274	1.40162	1.20506	0.69123	0.94613	1.10729	1.18758	0.924009	0.521185	0.886162	0.282425	1.2671	1.3526	0.897549	0.845742	0.873599	1.15822	0.698621	1.14065	0.739933	0.641417	1.01751	0.794662	0.537995	0.919474	1.05684	1.15206	0.151506	1.06514	0.440528	0.887398	0.861506	0.876337	1.50353	0.685784	1.05632	0.865959	1.1364	0.687147	1.32672	1.03646	0.964077	0.680783	0.757557	1.09421	0.600443	0.8759	1.15692	1.07982	0.876892	1.30612	0.971247	1.17993	1.07855	0.585331	0.973636	1.05762	1.30933	0.624308	0.938265	0.729617	1.10723	1.16148	1.71882	0.817849	0.654996	0.645916	1.49786	0.857099	0.778592	1.03454	1.32716	1.19117	0.625379	1.50226	0.839338	1.21824	0.485282	0.408052	0.338381	0.715297	0.605258	0.567101	0.42335	0.49912	0.347524	0.463597	0.803503	0.770462	0.489895	0.462281	0.441181	0.518575	0.661025	0.61215	0.528161	0.591598	0.516049	0.549134	0.561753	0.558886	0.516611	0.540061	0.672082	0.603481	0.502276	0.683584	0.348514	0.718058	0.66603	0.442256	0.561369	0.3815	0.400695	0.50732	0.810785	0.532175	0.741984	0.506984	0.501019	0.576863	0.565957	0.537823	0.673673	0.596288	0.719266	0.917575	0.354076	0.813752	0.929821	0.982561	0.676805	1.00678	0.412613	1.17374	1.39446	1.48979	1.26887	1.32865	0.819832	0.0	1.049	1.05062	0.404874	1.21424	1.05101	0.960259	1.72528	1.26874	1.60996	0.589479	0.98891	1.3213	1.04494	1.26261	1.40962	1.85559	1.52847	0.948325	0.859889	0.70661	0.91059	1.40089	1.8383	1.22927	1.32631	1.40619	1.18234	1.75424	1.31179	0.0	0.0	0.752074	0.0	0.199252	0.437351	0.529083	0.530437	0.652922	0.748703	0.398001	0.531805	0.631501	0.371793	0.0	0.815075	0.590074	0.349958	0.0	0.657674	0.393325	0.915203	0.0	0.253381	0.0	0.0	0.0	0.0	0.0	0.0	0.0	0.0	0.0	0.0	0.0	0.0	0.0	0.0	0.0	0.0	0.0	0.0	0.0	0.0	0.362902	0.0	0.0	0.260272	0.585298	0.0	0.0	0.0	0.0	0.0	0.0	0.0	0.0	0.0	0.156205	0.0	0.0	1.12366	1.05622	0.957063	0.965201	1.13606	1.43677	1.20547	1.82417	0.971121	1.08044	1.79707	0.856848	1.48162	1.23624	1.50926	0.830903	0.691359	0.0	0.895255	0.655126	0.724618	0.0	1.28236	0.780027	1.22781	1.08193	0.883865	1.34473	1.02024	1.04426	1.41642	1.01829	0.0	1.39837	0.163442	0.267236	0.0	0.0	0.110438	0.0	0.113771	0.0	0.0	0.060934	0.258486	0.159401	0.170575	0.0	0.105396	0.096737	0.0	0.087756	0.0	0.0	0.094622	0.0	0.247704	0.0	0.130204	0.072054	0.0	0.0	0.187294	0.0	0.0	0.168975	1.12792	0.0	0.519972	0.0	0.940927	0.300037	0.0	0.553923	0.0	0.0	0.0	0.0	1.59024	0.60448	0.810498	0.0	0.342593	0.365693	0.0	0.463246	0.423313	0.610359	0.785628	0.752281	1.08703	0.680622	0.803996	0.853945	0.672742	1.24183	0.6159	1.00862	0.0	1.52923	0.820365	0.816143	0.0	0.0	0.0	0.0	1.02205	0.598689	1.07422	0.839351	0.199487	0.716838	0.0	0.0	0.0	0.777827	0.946703	0.0	0.78316	0.0	0.255059	0.414481	0.073001	0.0	0.156498	0.184172	0.090319	0.197592	0.0	0.243578	0.129494	0.298406	0.582282	0.457409	0.619686	0.700697	0.699345	0.774263	0.85326	0.748296	0.264195	0.334939	0.374168	1.0405	1.15794	0.660943	0.538714	0.598611	0.661321	0.30192	0.475335	0.711186	0.833179	0.763899	0.812001	0.634073	0.429753	0.388831	0.484709	0.849623	0.423783	0.740191	0.367101	0.928131	0.52645	0.591501	0.430905	0.60317	0.686416	0.612809	0.591113	0.414876	0.774199	0.0	0.277958	0.496352	0.753455	0.468865	0.400117	0.620627	0.0	0.0	0.0	0.039579	0.0	0.0	0.0	0.0	0.0	0.0	0.0	0.0	0.0	0.0	0.0	0.0	0.0	0.0	0.0	0.0	0.0	0.0	0.0	0.0	0.959649	2.18495	0.680685	0.95563	0.991147	1.28902	0.750254	1.73812	1.14117	0.676011	0.786613	0.785288	1.12088	0.757772	0.47901	0.905427	0.809748	0.8458	0.873064	0.897267	0.998814	0.892356	1.20647	1.11721	1.04534	1.08986	1.21419	0.738943	0.53432	0.401812	0.403896	0.575907	0.598807	0.467779	0.722591	0.499811	0.668843	0.405685	0.536465	0.567285	0.444737	0.393142	0.50755	0.487388	0.446224	0.550035	0.562703	0.510088	0.83565	0.645441	0.533884	0.398816	2.32668	2.32413	2.03879	1.90356	2.2572	1.70538	1.57749	3.46513	1.87546	1.9841	2.65874	1.83881	2.44259	1.95238	2.1952	2.20401	1.73448	2.58723	1.72301	2.17091	1.99185	1.81382	1.92817	1.88149	1.85357	1.17998	0.863759	1.25446	0.640056	0.0	1.66845	0.933622	0.652152	0.435415	0.623646	0.781163	0.781266	0.395661	0.960182	0.520815	0.708862	0.357226	0.616819	0.589353	0.446682	0.306061	0.704349	0.637051	0.737578	0.930104	0.576366	0.570829	0.727173	0.766482	0.658572	0.793352	0.814884	0.821423	0.473589	0.692578	0.407723	0.680547	0.659334	0.481632	0.70764	0.550028	0.873139	0.680187	0.596719	0.694911	0.651151	0.717959	0.527857	0.558624	0.655497	0.905788	0.491458	0.444235	0.798132	1.13058	0.906164	0.898349	0.746448	0.505147	0.74038	0.960425	0.336664	0.680638	0.913036	0.607644	0.938887	0.49034	0.675074	0.932648	0.559888	0.888844	0.613463	0.0	1.87178	1.44852	0.869994	1.75913	1.14897	0.913478	0.0	0.221508	0.347673	0.29636	0.0	0.392278	0.0	0.0	0.513704	0.358847	0.517853	0.086975	0.228811	0.0	0.450957	0.358116	0.0	0.0	0.0	0.185609	0.0	0.117833	0.27918	0.346784	0.0	0.0	0.0	0.0	0.0	0.180784	0.0	0.0	0.0	0.0	0.0	0.0	1.76563	1.02454	1.52648	1.96744	0.779523	2.20765	1.33264	1.51957	1.61063	2.08175	1.12397	0.0	1.50986	1.6141	1.02322	1.6855	2.05335	0.987671	2.01641	1.73272	0.792652	0.630547	1.78497	1.70681	0.114699	0.31892	0.0	0.0	0.0	0.0	0.148177	0.289295	0.0	0.0	0.531157	0.0	0.0	0.0	0.0	0.284299	0.0	0.0	0.0	0.0	0.0	0.0	0.0	0.219523	0.113802	0.213937	0.156825	0.186232	0.128127	0.770304	0.726535	0.0	0.428414	0.578562	0.0	0.0	0.0	0.660392	0.68568	0.336821	0.0	0.300425	0.579687	0.482044	0.0	0.367054	0.829529	0.0	0.0	0.0	0.0	0.0	0.0	0.0	0.0	0.0	0.0	0.0	0.0	0.0	0.0	0.0	0.0	0.0	0.0	0.0	0.0	0.0	0.377721	0.0	0.335536	0.380672	0.0	0.641773	0.707706	0.0	0.823193	0.747216	0.93459	1.54793	0.996474	1.47518	0.842135	0.949914	0.493855	1.42844	1.30218	1.02732	1.66826	0.92919	0.799273	1.19165	1.32032	0.515163	0.64913	1.14019	0.0	1.15832	1.13375	0.827547	0.740744	1.00594	0.0	0.0	1.19768	0.81125	0.0	0.532571	0.820757	1.35877	1.07178	0.0	0.286842	0.296642	0.0	0.0	0.196658	0.159081	0.0	0.0	0.0	0.0	0.0	0.798669	0.0	0.0	0.0	0.0	0.0	0.0	0.0	0.0	0.0	0.0	0.0	0.0	1.35087	0.0	0.419511	0.0	0.688998	0.0
27340	ENSMUSG00000081173	Gm13500	0.0	0.0	0.0	0.0	0.0	0.0	0.0	0.0	0.0	0.0	0.0	0.0	0.0	0.0	0.0	0.0	0.0	0.0	0.0	0.0	0.0	0.0	0.0	0.0	0.0	0.0	0.046842	0.0	0.0	0.0	0.0	0.0	0.0	0.0	0.0	0.0	0.0	0.0	0.0	0.0	0.0	0.0	0.0	0.0	0.0	0.0	0.0	0.047872	0.047095	0.0	0.0	0.0	0.0	0.0	0.0	0.046498	0.0	0.0	0.0	0.0	0.0	0.0	0.0	0.0	0.0	0.0	0.0	0.0	0.0	0.040205	0.0	0.0	0.0	0.0	0.0	0.0	0.0	0.0	0.0	0.0	0.0	0.046217	0.0	0.0	0.0	0.0	0.0	0.0	0.0	0.0	0.0	0.0	0.0	0.0	0.0	0.0	0.0	0.0	0.0	0.0	0.0	0.0	0.0	0.0	0.0	0.0	0.0	0.0	0.0	0.0	0.0	0.0	0.0	0.0	0.0	0.0	0.0	0.0	0.0	0.0	0.0	0.0	0.0	0.0	0.0	0.0	0.0	0.0	0.0	0.0	0.0	0.0	0.0	0.0	0.0	0.0	0.0	0.0	0.0	0.0	0.0	0.0	0.0	0.0	0.0	0.0	0.0	0.0	0.0	0.0	0.0	0.0	0.0	0.0	0.0	0.0	0.0	0.0	0.0	0.0	0.0	0.0	0.0	0.0	0.0	0.0	0.0	0.0	0.0	0.0	0.0	0.0	0.0	0.0	0.0	0.0	0.0	0.0	0.0	0.0	0.0	0.0	0.068202	0.0	0.0	0.0	0.0	0.0	0.056778	0.071686	0.0	0.0	0.0	0.0	0.0	0.0	0.0	0.0	0.0	0.0	0.0	0.0	0.0	0.0	0.0	0.0	0.0	0.0	0.0	0.0	0.0	0.0	0.0	0.0	0.0	0.0	0.0	0.0	0.0	0.0	0.0	0.0	0.0	0.0	0.0	0.0	0.0	0.0	0.0	0.0	0.0	0.0	0.0	0.0	0.0	0.0	0.0	0.0	0.0	0.0	0.0	0.0	0.0	0.0	0.0	0.0	0.0	0.0	0.0	0.0	0.0	0.0	0.0	0.0	0.0	0.0	0.0	0.0	0.0	0.0	0.0	0.0	0.0	0.0	0.0	0.0	0.0	0.0	0.0	0.0	0.0	0.0	0.0	0.0	0.0	0.0	0.0	0.0	0.030015	0.0	0.0	0.0	0.0	0.0	0.0	0.0	0.0	0.0	0.0	0.0	0.0	0.0	0.0	0.0	0.0	0.0	0.0	0.0	0.0	0.0	0.0	0.0	0.0	0.0	0.0	0.0	0.0	0.0	0.0	0.0	0.0	0.0	0.0	0.0	0.0	0.0	0.0	0.0	0.0	0.0	0.0	0.0	0.0	0.0	0.0	0.0	0.0	0.0	0.0	0.0	0.0	0.0	0.0	0.0	0.0	0.0	0.0	0.0	0.0	0.0	0.0	0.0	0.0	0.0	0.0	0.0	0.0	0.0	0.0	0.0	0.0	0.0	0.0	0.0	0.0	0.0	0.0	0.0	0.0	0.0	0.0	0.0	0.0	0.0	0.0	0.0	0.0	0.0	0.0	0.0	0.0	0.0	0.0	0.0	0.0	0.0	0.0	0.0	0.0	0.0	0.0	0.0	0.0	0.0	0.0	0.0	0.0	0.0	0.0	0.0	0.0	0.0	0.0	0.0	0.0	0.0	0.0	0.0	0.0	0.0	0.0	0.0	0.0	0.0	0.0	0.0	0.0	0.0	0.0	0.0	0.0	0.0	0.0	0.0	0.0	0.0	0.0	0.0	0.0	0.0	0.0	0.0	0.0	0.0	0.0	0.0	0.0	0.0	0.0	0.0	0.0	0.0	0.0	0.0	0.0	0.0	0.0	0.0	0.0	0.0	0.0	0.0	0.0	0.0	0.0	0.0	0.0	0.0	0.0	0.0	0.0	0.0	0.0	0.0	0.0	0.0	0.0	0.0	0.0	0.0	0.0	0.0	0.0	0.0	0.0	0.0	0.0	0.0	0.0	0.0	0.0	0.0	0.0	0.0	0.0	0.0	0.0	0.0	0.0	0.0	0.0	0.0	0.0	0.0	0.0	0.0	0.0	0.0	0.0	0.0	0.0	0.0	0.0	0.0	0.0	0.0	0.0	0.0	0.0	0.0	0.0	0.0	0.0	0.0	0.0	0.0	0.0	0.0	0.0	0.0	0.0	0.0	0.0	0.0	0.0	0.0	0.0	0.0	0.0	0.0	0.0	0.0	0.0	0.0	0.0	0.0	0.0	0.0	0.0	0.0	0.0	0.0	0.0	0.0	0.0	0.0	0.0	0.0	0.0	0.0	0.0	0.0	0.0	0.0	0.0	0.0	0.0	0.0	0.0	0.0	0.0	0.0	0.0	0.0	0.0	0.0	0.0	0.0	0.0	0.0	0.0	0.0	0.0	0.0	0.0	0.0	0.0	0.0	0.0	0.0	0.0	0.0	0.0	0.0	0.0	0.0	0.0	0.0	0.0	0.0	0.0	0.0	0.0	0.0	0.0	0.0	0.0	0.0	0.0	0.0	0.0	0.0	0.0	0.0	0.0	0.0	0.0	0.0	0.0	0.0	0.0	0.0	0.0	0.0	0.0	0.0	0.0	0.0	0.0	0.0	0.0	0.0	0.0	0.0	0.0	0.0	0.0	0.0	0.0	0.0	0.0	0.0	0.0	0.0	0.0	0.0	0.0	0.0	0.0	0.0	0.0	0.0	0.0	0.0	0.0	0.0	0.0	0.045838	0.0	0.0	0.0	0.0	0.0	0.0	0.0	0.0	0.0	0.0	0.0	0.0	0.0	0.0	0.0	0.0	0.0	0.0	0.0	0.0	0.0	0.0	0.0	0.0	0.0	0.0	0.0	0.0	0.0	0.0	0.0	0.0	0.0	0.08065	0.0	0.0	0.0	0.0	0.0	0.0	0.044612	0.0	0.0	0.0	0.0	0.116654	0.0	0.0	0.0	0.0	0.0	0.012347	0.0	0.010083	0.0	0.0	0.0	0.0	0.0	0.0	0.0	0.0	0.0	0.0	0.0	0.0	0.0	0.0	0.0	0.0	0.0	0.0	0.0	0.0	0.0	0.0	0.0	0.0	0.0	0.0	0.0	0.0	0.0	0.0	0.0	0.0	0.0	0.0	0.0	0.0	0.0	0.0	0.0	0.0	0.0	0.0	0.0	0.0	0.0	0.0	0.0	0.0	0.0	0.0	0.0	0.0	0.0	0.0	0.0	0.0	0.0	0.0	0.0	0.0	0.0	0.0	0.0	0.0	0.0	0.0	0.0	0.0	0.0	0.0	0.0	0.0	0.0	0.0	0.0	0.0	0.0	0.0	0.0	0.0	0.0	0.0	0.0	0.0	0.0	0.0	0.0	0.0	0.0	0.0	0.0	0.0	0.0	0.0	0.0	0.0	0.0	0.0	0.0	0.0	0.0	0.0	0.0	0.0	0.0	0.0	0.0	0.0	0.0	0.0	0.0	0.0	0.0
27341	ENSMUSG00000068259	Olfr461	0.0	0.0	0.0	0.0	0.0	0.0	0.0	0.0	0.0	0.0	0.0	0.0	0.0	0.0	0.0	0.0	0.0	0.0	0.0	0.0	0.0	0.0	0.0	0.0	0.0	0.0	0.0	0.0	0.0	0.0	0.0	0.0	0.0	0.0	0.0	0.0	0.0	0.0	0.0	0.0	0.0	0.0	0.0	0.0	0.0	0.0	0.0	0.0	0.0	0.0	0.0	0.0	0.0	0.0	0.0	0.0	0.0	0.0	0.0	0.0	0.0	0.0	0.0	0.0	0.0	0.0	0.0	0.0	0.0	0.0	0.0	0.0	0.0	0.0	0.0	0.0	0.0	0.0	0.0	0.0	0.0	0.0	0.0	0.0	0.0	0.0	0.0	0.0	0.0	0.0	0.0	0.0	0.0	0.0	0.0	0.0	0.0	0.0	0.0	0.0	0.0	0.0	0.0	0.0	0.0	0.0	0.0	0.0	0.0	0.0	0.0	0.0	0.0	0.0	0.0	0.0	0.0	0.0	0.0	0.0	0.0	0.0	0.0	0.0	0.0	0.0	0.0	0.0	0.0	0.0	0.0	0.0	0.0	0.0	0.0	0.0	0.0	0.0	0.0	0.0	0.0	0.0	0.0	0.0	0.0	0.0	0.0	0.0	0.0	0.0	0.0	0.0	0.0	0.0	0.0	0.0	0.0	0.0	0.0	0.0	0.0	0.0	0.0	0.0	0.0	0.0	0.0	0.0	0.0	0.0	0.0	0.0	0.0	0.0	0.0	0.0	0.0	0.0	0.0	0.0	0.0	0.0	0.0	0.0	0.0	0.0	0.0	0.0	0.0	0.0	0.0	0.0	0.0	0.0	0.0	0.0	0.0	0.0	0.0	0.0	0.0	0.0	0.0	0.0	0.0	0.0	0.0	0.0	0.0	0.0	0.0	0.0	0.0	0.0	0.0	0.0	0.0	0.0	0.0	0.0	0.0	0.0	0.0	0.0	0.0	0.0	0.0	0.0	0.0	0.0	0.0	0.0	0.0	0.0	0.0	0.0	0.0	0.0	0.0	0.0	0.0	0.0	0.0	0.0	0.0	0.0	0.0	0.0	0.0	0.0	0.0	0.0	0.0	0.0	0.0	0.0	0.0	0.0	0.0	0.0	0.0	0.0	0.0	0.0	0.0	0.0	0.0	0.0	0.0	0.0	0.0	0.0	0.0	0.0	0.0	0.0	0.0	0.0	0.0	0.0	0.0	0.0	0.0	0.0	0.0	0.0	0.0	0.0	0.0	0.0	0.0	0.0	0.0	0.0	0.0	0.0	0.0	0.0	0.0	0.0	0.0	0.0	0.0	0.0	0.0	0.0	0.0	0.0	0.0	0.0	0.0	0.0	0.0	0.0	0.0	0.0	0.0	0.0	0.0	0.0	0.0	0.0	0.0	0.0	0.0	0.0	0.0	0.0	0.0	0.0	0.0	0.0	0.0	0.0	0.0	0.0	0.0	0.0	0.0	0.0	0.0	0.0	0.0	0.0	0.0	0.0	0.0	0.0	0.0	0.0	0.0	0.0	0.0	0.0	0.0	0.0	0.0	0.0	0.0	0.0	0.0	0.0	0.0	0.0	0.015603	0.0	0.0	0.079927	0.0	0.0	0.028255	0.047311	0.0	0.0	0.0	0.0	0.0	0.0	0.0	0.0	0.0	0.0	0.0	0.0	0.0	0.0	0.0	0.0	0.0	0.0	0.0	0.0	0.0	0.0	0.0	0.0	0.0	0.0	0.0	0.0	0.0	0.0	0.0	0.0	0.0	0.0	0.0	0.0	0.0	0.0	0.0	0.0	0.0	0.0	0.0	0.0	0.0	0.0	0.0	0.0	0.0	0.0	0.0	0.0	0.0	0.0	0.0	0.0	0.0	0.0	0.0	0.0	0.0	0.0	0.0	0.0	0.0	0.0	0.0	0.0	0.0	0.0	0.0	0.0	0.0	0.0	0.0	0.0	0.0	0.0	0.0	0.0	0.0	0.0	0.0	0.0	0.0	0.0	0.0	0.0	0.0	0.0	0.0	0.0	0.0	0.0	0.0	0.0	0.0	0.0	0.0	0.0	0.0	0.0	0.0	0.0	0.0	0.0	0.0	0.0	0.0	0.0	0.0	0.0	0.0	0.0	0.0	0.0	0.0	0.0	0.0	0.0	0.0	0.0	0.0	0.0	0.0	0.0	0.0	0.018729	0.0	0.0	0.0	0.0	0.0	0.0	0.0	0.0	0.0	0.0	0.0	0.0	0.0	0.0	0.0	0.0	0.0	0.0	0.0	0.0	0.0	0.0	0.0	0.0	0.0	0.0	0.0	0.0	0.0	0.0	0.0	0.0	0.0	0.0	0.0	0.0	0.0	0.0	0.0	0.0	0.0	0.0	0.0	0.0	0.0	0.0	0.0	0.0	0.0	0.0	0.0	0.0	0.0	0.0	0.0	0.0	0.0	0.0	0.0	0.0	0.0	0.0	0.0	0.0	0.0	0.0	0.0	0.0	0.0	0.0	0.0	0.0	0.0	0.0	0.0	0.0	0.0	0.0	0.0	0.0	0.0	0.0	0.0	0.0	0.0	0.0	0.0	0.0	0.0	0.0	0.0	0.0	0.0	0.0	0.0	0.0	0.0	0.0	0.0	0.0	0.0	0.0	0.0	0.0	0.0	0.0	0.0	0.0	0.0	0.0	0.0	0.0	0.0	0.0	0.0	0.0	0.0	0.0	0.0	0.0	0.0	0.0	0.0	0.0	0.0	0.0	0.0	0.0	0.0	0.0	0.0	0.0	0.0	0.0	0.0	0.0	0.0	0.0	0.0	0.0	0.041068	0.0	0.0	0.0	0.0	0.0	0.0	0.050254	0.0	0.0	0.0	0.0	0.0	0.0	0.0	0.0	0.0	0.0	0.0	0.0	0.0	0.054486	0.0	0.0	0.0	0.0	0.0	0.0	0.0	0.0	0.0	0.0	0.0	0.0	0.0	0.0	0.0	0.0	0.0	0.0	0.0	0.0	0.0	0.0	0.0	0.0	0.0	0.0	0.0	0.0	0.0	0.0	0.0	0.0	0.0	0.0	0.0	0.0	0.0	0.0	0.0	0.0	0.0	0.0	0.0	0.0	0.0	0.0	0.0	0.0	0.0	0.0	0.0	0.0	0.0	0.0	0.0	0.0	0.0	0.0	0.0	0.0	0.0	0.0	0.0	0.0	0.0	0.0	0.0	0.0	0.0	0.0	0.0	0.0	0.0	0.0	0.0	0.0	0.0	0.0	0.0	0.0	0.0	0.0	0.037404	0.0	0.0	0.0	0.0	0.0	0.0	0.0	0.0	0.0	0.0	0.0	0.0	0.0	0.0	0.0	0.0	0.0	0.0	0.0	0.0	0.0	0.0	0.0	0.0	0.0	0.0	0.0	0.0	0.0	0.0	0.0	0.0	0.0	0.0	0.0	0.0	0.0	0.0	0.0	0.0	0.0	0.0	0.0	0.0	0.0	0.0	0.0	0.0	0.0	0.0	0.0	0.0	0.0	0.0	0.0	0.0	0.0	0.0	0.0	0.0
27342	ENSMUSG00000006457	Actn3	0.0	0.014504	0.032954	0.003279	0.0	0.0	0.004109	0.006971	0.047804	0.0	0.413181	0.106275	0.009236	0.0	0.010021	0.0	0.0	0.0	0.0	0.0	0.0	0.019075	0.028319	0.0	0.0	0.011149	0.0	0.0	0.0	0.03062	0.0	0.008931	0.0	0.009345	0.030731	0.008688	0.032363	0.020378	0.0	0.0	0.008839	0.0	0.032319	0.029968	0.0	0.0	0.0	0.067587	0.034793	0.01814	0.008652	0.029016	0.067196	0.080893	0.007936	0.0	0.008933	0.085602	0.0	0.0	0.097672	0.0	0.009015	0.008162	0.0	0.0	0.100112	0.007792	0.008916	0.0	0.0	0.0	0.033443	0.0	0.0	0.0	0.0	0.009144	0.009741	0.009268	0.0075	0.0	0.0	0.025683	0.0	0.0	0.0	0.0	0.0	0.007109	0.013891	0.00448	0.017456	0.004221	0.006071	0.0	0.004324	0.0	0.0	0.0	0.0	0.004647	0.0	0.0	0.017002	0.004851	0.0	0.0	0.0	0.0	0.0	0.0	0.0	0.017331	0.0	0.0	0.033448	0.0	0.017209	0.0	0.0	0.013174	0.008219	0.01752	0.008146	0.035176	0.016393	0.0	0.0	0.004494	0.0	0.003944	0.009691	0.009481	0.01262	0.371883	0.0	0.0	0.0	0.015638	0.0	0.0	0.0	0.0	0.018858	0.0	0.0	0.081698	0.0	0.038179	0.0	0.0	0.0	0.0	0.010725	0.0	0.010642	0.0	0.017093	0.0	0.037461	0.03612	0.0	0.0	0.0	0.087009	0.241034	0.039551	0.0	0.067221	0.0	0.0	0.0	0.0	0.0	0.0	0.0	0.011465	0.034435	0.011525	0.0	0.0	0.022457	0.0	0.0	0.0	0.0	0.0	0.013091	0.0	0.0	0.0	0.0	0.012441	0.0	0.0	0.0	0.0	0.0	0.0	0.0	0.0	0.0	0.0	0.0	0.0	0.0	0.0	0.0	0.156171	0.0	0.0	0.0	0.0	0.0	0.0	0.0	0.0	0.0	0.0	0.0	0.0	0.0	0.0	0.0	0.0	0.0	0.0	0.0	0.0	0.0	0.0	0.0	0.0	0.0	0.0	0.0	0.025043	0.0	0.0	0.0	0.0	0.0	0.026218	0.0	0.026959	0.0	0.05372	0.076511	0.017546	0.078211	0.010418	0.042444	0.0	0.023668	0.028476	0.023358	0.043004	0.083309	0.02471	0.0	0.0	0.0	0.078882	0.0	0.0	0.027706	0.0	0.0	0.0	0.0	0.0	0.0	0.0	0.0	0.0	0.0	0.0	0.0	0.026475	0.0	0.0	0.0	0.0	0.0	0.0	0.0	0.021724	0.0	0.0	0.031822	0.0	0.0	0.0	0.0	0.0	0.0	0.0	0.009111	0.0	0.0	0.0	0.0	0.022066	0.0	0.0	0.0	0.0	0.008285	0.0	0.116572	0.017364	0.0	0.018417	0.0	0.0	0.0	0.0	0.0	0.115119	0.0	0.0	0.0	0.0	0.032134	0.0	0.0	0.0	0.0	0.0	0.0	0.0	0.086469	0.0	0.0	0.0	0.0	0.0	0.0	0.0	0.032547	0.038966	0.0	0.0	0.0	0.0	0.023095	0.0	0.0	0.01932	0.0	0.0	0.0	0.0	0.063166	0.0	0.0	0.0	0.081564	0.0	0.0	0.0	0.144121	0.024049	0.024308	0.02624	0.002016	0.003807	0.0	0.016636	0.011206	0.052581	0.020395	0.0	0.002355	0.013599	0.185569	0.006953	0.012863	0.029704	0.0	8.07863	0.01301	0.011138	0.026985	0.018382	0.031771	0.0	0.0	0.0159	0.028962	0.021743	0.082434	0.006359	0.0	0.04536	0.0	0.0	0.033738	0.811878	0.013475	0.0	0.0	0.028299	0.007526	0.030608	6.16428	0.011479	0.004863	0.027533	1.31877	0.013637	0.034659	0.008214	0.0	0.0	0.0	0.008887	0.0	0.0	0.006887	0.015718	0.067037	0.0	0.0	0.0	0.0	0.0	0.0	0.0	0.0	0.0	0.0	0.0	0.0	0.0	0.0	0.0	0.0	0.0	0.675692	0.0	0.0	0.187267	0.0	0.0	0.0	0.0	0.0	0.0	0.0	0.0	0.0	0.0	0.0	0.02246	0.015675	0.011096	0.016634	0.0	0.019403	0.020225	0.015996	0.0	0.00472	0.015862	0.0	0.0	0.017697	0.047501	0.0	0.0	0.017745	0.0	0.010437	0.0	0.0	0.0	0.0	0.009729	0.0	0.003891	0.0	0.0	0.011832	0.024423	0.006662	0.0	0.0	0.0	0.0	0.00649	0.007783	0.0	0.007968	0.0	0.0	0.00716	0.0	0.012527	0.006841	0.014785	0.011681	0.011316	0.011454	0.045623	0.048663	0.023228	0.01567	0.008047	0.009373	0.007877	0.0	0.051994	0.002943	0.0	0.0	0.009711	0.012799	0.004676	0.00454	0.0	0.005053	0.0	0.014592	0.013323	0.0	0.06249	0.0	0.013115	0.060212	0.015288	0.007802	0.0	0.0	0.0	0.0	0.0	0.0	0.0	0.01106	0.0	0.0	0.0	0.0	0.0	0.0	0.0	0.0	0.006565	0.064226	0.007688	0.0	0.012687	0.012737	0.0	0.023964	0.018971	0.011909	0.030735	0.028653	0.009936	0.006759	0.0	0.01565	0.008443	0.014865	0.007478	0.019317	0.07437	0.018487	0.00706	0.008186	0.003444	0.225138	0.0	0.006715	0.087362	0.0	0.037839	0.0	0.013828	0.017468	0.017296	0.0	0.016371	0.0	0.055781	0.022208	0.0	0.078804	0.025218	0.053329	0.057142	0.050684	0.0	0.033087	0.037943	0.0	0.0	0.042664	0.040065	0.058912	2.88429	0.006748	0.031308	2.27873	3.02831	3.86729	2.48249	0.018784	2.83057	2.31225	2.60953	2.9644	0.015082	0.00695	0.0	2.75513	2.55756	7.58357	0.0	0.005415	0.0	0.0	0.0	0.046915	0.013048	0.0	0.012366	0.0	0.0	0.012343	0.0	0.0	0.0	0.0	0.0	0.0	0.0	0.008752	0.010653	0.009786	0.010722	0.0382	0.039066	0.009495	0.020146	0.011144	0.041906	0.0	0.0	0.0	0.022426	0.028879	0.0	0.0	0.009528	0.0	0.035125	0.022249	0.010954	0.032963	0.0	0.0	0.0	0.012135	0.0	0.01556	0.044561	0.0	0.0	0.0	0.016706	0.0	0.0	0.0	0.0	0.0	0.008705	0.046515	0.0	0.0	0.0	0.0	0.009655	0.008248	0.002205	0.0	0.002982	0.003205	0.003803	0.032076	0.0	0.006391	0.0	0.0	0.0	0.066137	0.0	0.0	0.030437	0.0	0.0	0.0	0.0	0.0	0.006381	0.006689	0.0	0.0	0.0	0.0	0.0	0.0	0.0	0.0	0.0	0.0	0.0	0.143053	0.0	0.0	0.0	0.0	0.0	0.0	0.0	0.0	0.058481	0.0	0.0	0.0	0.0	0.018987	0.0	0.04708	0.009819	0.0	0.0	0.03416	0.013364	0.01194	0.017128	0.008884	0.010803	0.007983	0.036259	0.012525	0.030076	0.034475	0.263844	0.0	0.021592	0.029871	0.015302	0.011037	0.023034	0.0	0.0	0.025477	0.0	0.028707	0.0	0.0	0.0	0.0	0.0	0.0	0.0	0.0	0.0	0.102247	0.0	0.0	0.0	0.0	0.0	0.17401	0.021252	0.0	0.0	0.0	0.0	0.121035	0.031429	0.0	0.0	0.0	0.0	0.0	0.0	0.0	0.0	0.0	0.0	0.0	0.0	0.0	0.0	2.05319	0.0	0.0	0.0	0.050414
27343	ENSMUSG00000052062	Pard3b	1.8451	1.22795	1.11482	1.37553	1.81062	0.791267	1.04968	1.02912	1.76675	1.61631	1.29005	2.29563	1.09351	0.891067	1.24416	0.735841	0.601619	0.796872	0.898032	0.725664	0.599309	0.712585	0.422136	1.04753	0.996425	1.21977	0.893238	1.6481	1.26272	0.859934	1.03177	0.784067	0.592034	0.814887	0.845409	0.604285	0.711215	1.04512	0.716554	0.329987	1.08294	0.611319	0.733572	0.958167	1.06708	0.984673	1.20854	0.706625	1.0476	1.17183	0.864473	0.641185	1.03505	0.85306	1.01585	0.512254	0.830733	0.418578	0.988216	0.921936	0.882017	0.699301	0.778693	1.01925	0.790959	0.621179	1.02142	0.727508	0.711122	1.08531	1.41659	0.915497	0.50132	1.06283	0.930563	0.883168	0.800965	0.785615	0.759437	0.828617	0.774077	0.911375	0.987346	0.942121	1.04122	0.680546	0.825151	0.669518	0.954794	1.68405	1.112	1.50338	1.08468	0.623409	0.766427	1.40598	1.12789	0.765114	0.950213	0.905278	2.13726	0.911923	1.29907	1.43836	0.882876	1.31128	0.980749	0.9661	0.726393	1.46904	1.08897	0.886486	0.621305	0.92645	0.774949	1.59199	1.4505	0.910869	0.973606	0.936146	1.54276	1.0877	0.701549	2.23701	0.952483	1.24718	1.33489	1.60792	1.39234	1.4813	1.08436	1.37583	1.58622	1.06135	1.01091	1.49424	0.952832	0.696766	0.386829	0.450304	0.374878	0.727622	0.782776	0.702966	0.448118	0.572105	0.994814	0.806133	0.71271	0.864889	0.791167	0.439668	0.433611	1.11192	0.472192	0.401071	1.05871	0.774207	0.503237	1.02206	1.70621	0.516072	0.406133	1.16791	0.952954	0.622497	0.908715	0.931631	1.37344	0.609856	0.783885	0.570073	0.990185	1.01302	1.05369	1.36003	1.14001	1.31836	1.20654	0.738741	1.23286	0.740817	0.568964	0.398398	0.844259	0.755009	0.38413	0.928917	0.96279	0.608844	0.661509	0.195254	0.574467	0.470824	0.403784	0.437158	0.689335	0.711667	0.727776	0.534241	0.475407	0.426238	0.426191	0.699301	0.844009	0.307494	0.220867	0.289036	0.538632	0.31742	0.20476	0.369685	0.139257	0.443046	1.07008	0.49484	0.851101	0.335635	0.205892	0.180841	1.30685	0.429175	0.678626	0.295833	0.738791	0.379807	0.315149	0.426562	0.862692	0.526707	0.702877	0.805244	0.755605	0.528814	0.517385	0.581585	0.670001	0.425435	0.602991	0.600747	1.07394	0.594374	1.0734	0.905228	1.06197	1.27495	1.15548	1.16777	0.990386	1.05978	0.92747	1.62548	1.45499	1.16366	1.0477	1.06919	1.10243	1.61039	1.24199	1.13786	1.00698	1.54059	1.73724	0.829649	0.545291	0.994421	1.56452	1.23321	0.841492	0.998297	1.38822	1.38963	1.05142	2.21185	0.517301	0.959213	1.23308	0.256949	0.28442	0.437847	0.392676	0.218495	0.352901	0.341986	0.269199	0.184897	0.358339	0.437776	0.265857	0.340134	0.315006	0.294492	0.263025	0.343857	0.363498	0.373426	0.302934	0.256283	0.300149	0.213239	0.263065	0.399381	0.451215	0.118333	0.405574	0.395484	0.540162	0.273081	0.310534	1.04826	0.644448	0.375679	0.866458	0.805641	0.817613	1.13332	0.539237	0.672747	0.681649	0.627048	0.434652	0.465798	0.26375	0.817757	0.618592	0.652767	0.218178	0.730946	0.531923	0.581084	0.625604	0.714949	0.576165	0.573783	0.52344	0.671452	0.507256	0.503875	0.610339	0.942304	0.655539	0.710393	0.825727	0.643826	0.766535	0.547584	0.765627	0.438017	0.258326	0.500937	0.390343	0.914425	0.442972	0.352159	0.798741	0.678218	0.590647	0.704802	0.820688	0.562778	0.920347	0.637309	0.184956	1.00264	0.940607	0.78207	0.967071	0.898374	1.12037	0.963212	0.790056	0.863659	1.04709	0.93554	0.592271	0.741942	0.836846	0.595373	0.879016	0.988719	0.824064	0.902368	0.506123	0.749145	1.17952	0.806199	0.861488	0.846768	0.888395	0.457854	0.967445	0.945174	0.917564	0.993335	0.856394	0.907597	0.975894	0.910638	1.00205	0.712023	0.724833	0.645342	0.369717	0.725508	0.673869	0.621782	0.857036	0.841389	0.89874	0.882201	0.805824	0.904166	1.2055	0.505677	0.689206	0.380791	0.904363	0.979682	0.894984	1.19341	0.694599	0.596278	1.01384	1.40509	0.566913	0.536518	0.052396	0.090068	0.568912	0.181172	0.310276	0.044844	0.601365	0.419766	0.08661	0.2658	0.654652	0.080223	0.083571	0.068549	0.599759	0.853356	0.414652	0.506475	0.457576	0.114675	0.037043	0.687223	0.859685	0.881917	0.840419	0.645722	1.55319	0.807623	0.796242	1.22475	0.453409	0.880365	0.973813	0.666729	1.09755	1.01397	1.20112	0.976776	0.76531	1.05491	0.68315	1.02591	0.39052	0.787528	0.917971	0.632285	0.553514	1.26411	0.921474	1.36904	0.905246	0.873	1.09631	1.39124	0.942524	1.16958	1.28676	0.820932	0.722963	1.84083	1.35555	2.0545	0.512709	1.67782	0.814234	0.981002	0.821708	1.22207	1.13937	1.40738	0.966716	1.58462	0.741377	1.02473	0.767319	0.63677	1.2795	0.978079	1.02512	1.23656	0.988139	1.1889	0.742909	0.752512	0.720477	0.876739	0.56984	1.19935	0.594886	0.688507	1.35062	0.822002	1.05681	0.897838	1.39567	0.588683	0.948225	0.685006	0.337104	0.321492	0.529231	0.2615	0.349367	0.576236	0.45145	0.553864	1.26615	0.864025	0.990652	0.823846	0.822979	1.5049	0.74808	1.04424	0.952188	1.0204	0.732861	0.841441	1.74625	1.5518	0.622526	1.22649	0.599511	0.919161	0.701356	1.3551	0.833828	0.790007	0.49719	0.733064	0.989873	0.992091	0.453963	0.319548	0.603665	0.688302	0.662243	0.901747	0.680145	0.684799	0.373773	0.605456	1.07487	0.817671	0.428506	0.912616	0.480166	0.331392	0.719358	0.86141	0.808487	0.710804	0.329609	0.193827	0.240721	0.377416	0.365343	0.375357	0.392081	0.192801	0.334859	0.28327	0.284743	0.282862	0.384888	0.312616	0.600666	0.483131	0.323264	0.213078	0.371407	0.42291	0.287729	0.219183	0.34136	0.381557	0.23934	0.54619	0.611289	0.502895	0.654207	0.846536	0.42723	0.295662	1.0833	0.564348	0.892544	0.644172	0.985776	0.742895	0.676276	0.842761	0.612793	0.812387	0.810208	0.751793	0.553841	0.574255	0.499708	0.633238	0.708808	0.675684	0.927608	0.69225	0.979294	0.722548	0.904953	0.622016	1.01744	0.985887	0.867014	0.708498	0.913429	1.46864	0.905881	1.35182	1.17049	1.52801	1.29398	1.06187	1.6342	1.88987	1.25199	1.04412	0.0	1.47324	1.10305	1.30984	1.2872	1.3512	1.11361	1.68411	2.10781	1.19053	1.02444	1.3131	1.39665	0.038955	0.332885	0.144319	0.533688	0.164575	0.11204	0.410772	0.365066	0.157047	0.13033	0.500942	0.276094	0.020464	0.193385	0.114564	0.041607	0.187911	0.472311	0.146876	0.277307	0.215203	0.222804	0.251158	0.984658	0.516499	0.570901	0.264712	0.440684	0.167991	0.94884	0.847131	0.745992	0.527509	0.788561	0.883104	0.803562	0.725496	0.691431	0.865656	0.845639	1.04592	0.601911	1.05748	0.469903	1.0055	0.676562	0.988207	0.288472	0.273956	0.539874	0.258231	0.213109	0.233834	0.186964	0.311227	0.193186	0.24966	0.110656	0.159481	0.084016	0.200403	0.071786	0.252229	0.352172	0.268237	0.200832	0.214205	0.154292	0.157188	0.19544	0.129882	0.217168	0.177037	0.182794	0.161811	0.250175	0.072745	1.00074	0.909519	0.594179	0.551568	0.871588	1.05435	0.833302	0.688761	0.938777	0.740614	0.663797	0.957747	0.925314	1.0237	0.81502	0.820861	0.927334	0.775658	0.837856	1.40735	2.05353	1.45014	1.03749	0.790457	0.951231	1.21612	0.599116	1.31898	1.13526	0.977261	0.835233	0.880119	1.14574	1.46925	0.782017	0.33723	0.467953	0.642008	0.64374	0.638274	0.414679	0.71237	0.54577	0.577339	0.548406	0.821929	0.338544	0.339811	0.52176	0.541914	0.316153	0.151005	0.354517	0.820138	0.289211	0.602274	0.459498	0.617191	0.335983	0.402651	0.616069	0.277141	0.430606	0.440645	0.579985
27344	ENSMUSG00000036745	Ttll7	0.516528	0.381459	0.638735	0.323215	0.290249	0.337773	0.439735	0.509115	0.541243	0.488689	0.444736	0.574888	0.436781	0.243026	0.259498	0.215612	0.535902	0.139196	0.203104	0.382537	0.174059	0.281559	0.323749	0.182411	0.386675	0.442885	0.272222	0.283467	0.310936	0.266149	0.215527	0.351901	0.144365	0.418764	0.233039	0.208292	0.223569	0.260341	0.328048	0.019891	0.250295	0.187838	0.26535	0.348611	0.261512	0.310731	0.236517	0.184618	0.258078	0.251861	0.229628	0.386105	0.19509	0.422955	0.192586	0.143415	0.274262	0.077595	0.198161	0.30862	0.205581	0.109807	0.259779	0.185696	0.218803	0.240249	0.200597	0.260771	0.270236	0.263231	0.382551	0.242555	0.176878	0.221337	0.404436	0.384951	0.202497	0.285046	0.142747	0.353245	0.289431	0.477437	0.391874	0.518321	0.239737	0.253742	0.295414	0.148714	0.377622	0.727551	0.362057	0.636087	0.442409	0.734252	0.581239	0.41758	0.461871	0.61838	0.82659	0.707898	0.924796	0.490165	0.672435	0.407134	0.421808	0.644286	0.50753	0.528764	0.577449	0.586584	0.683815	0.629817	0.545257	0.3358	0.32291	0.419076	0.452985	0.432388	0.673611	0.472327	0.617636	0.398132	0.603572	0.577747	0.367073	0.49119	0.53911	0.790291	0.411843	0.612234	0.40801	0.512838	0.55426	0.599079	0.663054	0.744541	0.592132	0.237325	0.291742	0.266388	0.20844	0.456286	0.20459	0.328787	0.308021	0.144023	0.565352	0.32555	0.602162	0.622939	0.356818	0.503011	0.278386	0.301409	0.551411	0.205723	0.496464	0.45048	0.036055	0.167585	0.46485	0.187544	0.032292	0.663945	0.587899	0.108361	0.439264	0.331877	0.896554	0.370664	0.679063	0.656338	0.910779	0.79128	1.08757	0.575263	1.11746	0.825278	0.949661	1.15707	0.373347	0.445248	0.096162	0.10692	0.075153	0.160417	0.154277	0.176884	0.211809	0.066766	0.137202	0.073006	0.087151	0.205499	0.146542	0.084361	0.134251	0.153797	0.174917	0.091397	0.065897	0.09356	0.140518	0.086893	0.07042	0.145851	0.204591	0.101004	0.072408	0.211788	0.208939	0.422626	0.374565	0.045659	0.204648	0.039408	0.059385	0.05403	0.087467	0.128018	0.318323	0.249962	0.352188	0.052014	0.694658	0.305606	0.280282	0.172059	0.319014	0.210499	0.21393	0.438022	0.316414	0.186466	0.168641	0.3334	0.27186	0.218283	0.222181	0.231025	0.116556	0.248719	0.339682	0.17551	0.093469	0.26187	0.194558	0.168857	0.340132	0.115129	0.827231	0.168036	0.340223	0.29167	0.229604	0.494326	0.165661	0.53635	0.117302	0.262984	0.2003	0.202351	0.333294	0.402235	0.130024	0.098066	0.173612	0.287762	0.127499	0.270454	0.14961	0.343767	0.328043	0.222542	0.199254	0.120408	0.165441	0.24616	0.266384	0.146853	0.280574	0.315436	0.398482	0.290673	0.142742	0.128631	0.249344	0.445874	0.283846	0.285425	0.304232	0.106268	0.207494	0.321239	0.25289	0.294047	0.290749	0.280146	0.107982	0.314371	0.266017	0.284578	0.299993	0.181333	0.268863	0.139178	0.360513	0.191237	0.082915	0.403817	0.543043	0.162254	0.328836	0.383754	0.2582	0.447293	0.332867	0.239979	0.393967	0.212818	0.172588	0.040487	0.220321	0.396506	0.16536	0.028542	0.121661	0.223264	0.17846	0.358071	0.089615	0.264907	0.084782	0.073297	0.224444	0.20462	0.229822	0.050472	0.709023	0.27239	0.277931	0.09742	0.166136	0.22318	0.026622	0.23898	0.158804	0.519339	0.294075	0.23207	0.176888	0.185661	0.14007	0.343347	0.306704	0.199423	0.149504	0.092051	0.25568	0.122673	0.256785	0.180637	0.200793	0.440122	0.587838	0.427966	0.59912	0.348503	0.479013	0.404875	0.567412	0.552373	0.49341	0.38794	0.383246	0.056918	0.178312	0.060473	0.32586	0.19213	0.19277	0.591182	0.210965	0.186699	0.11785	0.49899	0.42567	0.371445	0.263223	0.109776	0.116075	0.296869	0.084462	0.138973	0.265376	0.182054	0.169701	0.121476	0.239955	0.325634	0.153974	0.278427	0.251887	0.146016	0.206	0.112675	0.658096	0.268962	0.228434	0.218156	0.18638	0.232567	0.131984	0.213449	0.122026	0.126981	0.285001	0.109575	0.099739	0.345787	0.173174	0.16255	0.075103	0.005061	0.151364	0.009675	0.0032	0.012111	0.003518	0.249127	0.0	0.011819	0.069447	0.006348	0.003636	0.0	0.004465	0.17539	0.0	0.0	0.0	0.004377	0.0	0.0	0.0	0.0	0.0	0.170776	0.224947	0.18866	0.197788	0.089457	0.174322	0.135271	0.105926	1.11915	0.641983	0.90772	0.944571	0.997128	0.644938	1.13105	1.40479	0.961924	0.556466	1.01622	0.792273	0.268549	0.269729	0.291795	0.308433	0.359339	0.206057	0.297702	0.241803	0.705486	0.702768	0.398636	0.578352	0.494616	0.590642	0.440618	0.709847	0.390414	0.654965	0.853416	0.75443	0.816981	0.422293	0.422905	0.852869	0.889165	0.290781	0.727068	0.540197	0.743847	0.588294	0.413122	0.242215	0.782715	0.663159	0.607526	0.670879	0.567013	0.706508	0.482	0.935773	0.680579	0.488488	0.466135	0.662647	0.827529	0.569078	0.526416	0.595171	0.656816	0.594531	0.45063	0.505486	0.602127	0.414913	0.705596	0.520947	0.547985	0.367858	0.244376	0.652647	0.199125	0.305102	0.300281	0.385214	0.188103	0.665152	0.70658	1.32981	1.1964	1.26753	2.03564	1.71965	1.90253	1.14912	1.67952	0.847162	0.934972	1.67144	1.09625	1.03765	1.39411	1.52834	0.662272	0.658352	0.738038	0.247757	0.953507	0.602881	0.715345	0.998176	0.837255	0.531391	0.507625	0.842769	0.545614	0.451904	1.04215	0.616773	0.632456	0.713324	0.751275	0.837516	0.516619	0.478251	0.815026	0.456237	0.289636	1.25449	0.52725	0.557325	0.645739	0.443122	0.215661	0.307966	0.420546	0.436875	0.75955	0.169104	0.150221	0.527462	0.383936	0.698519	0.206059	0.301502	0.283291	0.645559	0.282337	0.800005	0.758292	0.269908	0.612376	0.473142	0.243588	0.676974	0.813117	0.187034	0.159715	0.131364	0.040994	0.280239	0.393696	0.242248	0.234055	0.09826	0.32448	0.095385	0.199489	0.248688	0.031188	0.217841	0.160293	0.14606	0.182936	0.384105	0.161212	0.193626	0.132902	0.096521	0.106716	0.145259	0.6304	0.570988	0.496989	0.612227	0.362423	0.23442	0.421826	0.598884	0.258886	0.770203	0.414456	0.268598	0.834939	0.802688	0.853907	0.905716	0.580748	0.768767	0.520643	0.70539	0.553251	0.656593	0.772676	0.0	0.74423	1.02183	0.91558	0.742458	0.696769	0.449213	0.666683	0.902689	0.544796	0.584514	0.632438	0.952828	0.04996	0.132023	0.200549	0.316166	0.154137	0.122951	0.389509	0.165574	0.178045	0.129455	0.374962	0.160092	0.173573	0.359625	0.328626	0.153956	0.37515	0.441937	0.097109	0.189435	0.392508	0.259807	0.233433	0.359503	0.176483	0.266599	0.12871	0.196212	0.1532	0.321153	0.380434	0.151614	0.251753	0.157658	0.232518	0.183584	0.278467	0.140818	0.361843	0.2708	0.402533	0.112727	0.635916	0.111999	0.425102	0.420544	0.302553	0.289883	0.148157	0.450371	0.012003	0.295765	0.271034	0.305363	0.059909	0.077002	0.339823	0.104046	0.10106	0.249828	0.048878	0.063609	0.320128	0.034056	0.086095	0.298905	0.272435	0.111246	0.220479	0.197074	0.281565	0.085754	0.364249	0.288188	0.280916	0.420709	0.02106	0.205475	0.140491	0.121489	0.211878	0.12418	0.180086	0.206562	0.176734	0.186311	0.360098	0.167544	0.174209	0.134493	0.172114	0.159524	0.149314	0.13128	0.201012	0.021394	0.126003	0.152236	0.390401	0.056143	0.054757	0.241514	0.73835	0.111869	0.303158	0.13887	0.221767	0.139693	0.232274	0.345272	0.276297	0.190651	0.419187	0.45295	0.348529	0.383317	0.256287	0.314271	0.56274	0.354508	0.450422	0.460858	0.488911	0.313451	0.176459	0.180716	0.500851	0.416371	0.230286	0.391162	0.255966	0.409761	0.345113	0.474948	0.501441	0.504157	0.551768	0.399238	0.301719	0.409754	0.358055	0.556979
27345	ENSMUSG00000027569	Mrgbp	2.89196	2.58393	2.7121	2.29217	2.60922	2.23215	2.70657	2.11927	2.77532	2.90854	3.0459	3.91916	5.37018	5.55981	5.50935	4.42757	5.6511	6.16543	4.70699	5.54725	5.08554	4.75044	4.01156	5.86403	5.49653	6.10012	5.33002	6.17084	5.68454	4.90485	4.72494	5.23358	4.40907	5.20719	6.38408	4.60776	6.22448	5.00266	5.21935	0.435517	5.16743	4.35552	6.65971	5.34709	7.25312	5.19756	6.31684	5.91548	4.7441	6.13237	5.10759	5.28458	5.20793	6.03858	5.80893	5.69611	4.77737	4.70972	5.09507	5.77998	4.28431	5.25198	4.00181	5.37791	4.93517	5.36681	5.29384	4.72662	5.32207	6.1638	6.0611	5.39682	5.43961	5.23642	4.31562	6.28317	4.97342	5.54716	4.60461	4.31119	7.22189	5.06547	6.21464	4.64021	5.46052	6.32429	6.45087	5.41809	6.46072	3.15868	2.9731	2.24929	2.93473	2.56427	2.0041	2.46214	2.52407	2.50573	3.32192	2.83137	2.91462	1.99152	3.29607	2.8183	2.9751	2.17178	2.36181	2.85861	2.9676	2.36292	2.33267	2.90833	1.74648	2.28246	2.52528	2.7391	2.79353	2.2359	2.41806	2.27989	2.38697	3.15106	1.82022	2.98209	2.09491	2.91513	2.2404	3.09058	2.5897	4.0505	2.16491	2.29274	2.12627	2.11048	2.64387	3.03786	2.23552	6.61164	5.19548	5.26746	6.32095	7.14549	7.66383	6.47959	6.26725	5.82742	4.52253	4.75601	2.96437	4.57346	5.22051	3.80901	5.39178	3.02217	5.35516	4.04768	3.26425	3.95108	5.00922	6.17414	4.35215	7.30878	7.48258	4.96491	5.89238	6.03892	4.95736	4.41444	5.31662	5.84077	3.68951	4.86884	4.96955	3.26413	5.31559	5.5651	4.41929	4.45242	4.79617	4.69436	5.29741	3.95568	5.44793	6.52956	5.7657	7.5411	5.06363	7.11832	6.58448	4.8493	5.15075	4.77698	5.38567	5.01299	5.18213	5.30352	5.65706	6.71055	4.81963	4.37724	5.89603	4.99414	6.71902	5.42402	5.80947	4.95789	3.27157	3.03514	2.08189	3.59194	3.39407	3.40253	3.8337	2.78039	4.0256	2.30386	3.97261	4.56483	2.47238	2.34663	3.80469	1.11737	3.2698	2.39326	3.09996	3.44732	2.37063	3.04375	3.43177	4.12722	2.89698	4.1739	4.61969	3.06222	3.72727	2.36203	4.18036	2.55746	3.27815	3.85387	4.01282	4.09916	3.14193	5.24532	5.34981	6.62803	4.15104	4.19892	6.35776	5.37385	9.38733	6.32663	6.92393	4.44142	6.06959	5.84741	6.71498	6.36947	5.77476	5.58982	7.24508	3.59622	5.47571	7.16692	6.11978	7.05739	4.33549	6.69258	6.35017	4.72883	8.14852	6.30776	4.4684	6.23041	4.51937	5.31937	7.05114	1.29437	1.42603	1.04351	1.68864	1.89634	1.65888	1.69959	1.49448	1.42513	1.17466	1.75671	1.71684	1.60386	1.46837	1.19979	1.14201	1.25946	1.5903	2.67358	1.30484	1.69152	1.65828	1.67993	1.2928	1.90848	2.00221	1.5239	1.30552	1.74746	1.32208	1.64385	1.49455	3.39755	2.93472	2.19121	3.26522	2.7201	2.06464	3.28041	3.44125	2.95692	2.61251	2.88553	2.42573	4.66297	3.86623	3.78859	2.99912	3.52436	4.72565	3.53884	3.64081	3.05178	4.0593	4.23091	5.02303	5.65725	3.37678	3.24229	2.62726	4.63516	5.42244	3.30274	5.6908	5.30489	3.75042	3.80872	3.17559	3.30436	4.43808	2.75526	2.89966	3.79858	4.29813	3.67926	2.51647	3.40754	3.23519	2.75956	3.25036	3.1254	3.82085	3.8405	3.21667	3.07445	2.68712	2.37119	2.71455	2.29228	2.1475	2.20696	3.25403	2.70296	2.19023	2.51786	2.12076	3.03107	2.50092	3.86384	4.44555	3.8872	3.67591	4.0055	4.42397	3.88642	3.34305	4.06806	5.82095	3.4496	5.13297	3.78744	4.00728	3.76898	3.51389	3.98235	5.73427	4.30668	4.5897	4.0571	3.4161	3.8682	3.73808	4.79752	3.66127	3.42528	4.05395	3.34951	3.46306	3.80221	4.40969	3.58582	3.87591	3.20124	3.92516	3.39874	3.49508	4.53425	3.93669	4.22568	4.81489	4.74124	3.56071	3.26463	4.65015	3.59247	3.66611	1.88522	1.52064	1.24661	1.12359	1.36444	1.64458	1.17725	1.2845	1.52304	1.93888	1.61183	1.28144	1.51162	1.70497	1.98375	2.23681	1.07025	1.50346	1.80128	2.38484	1.17596	1.81832	1.44752	1.24649	6.30183	3.71453	4.43995	7.0964	2.84111	3.48148	5.58915	4.76788	3.02184	3.59922	3.39346	3.07486	3.97743	4.3141	4.50263	2.35488	3.44786	3.6284	3.31146	2.77702	6.52528	5.25677	4.30408	6.0399	4.14584	3.9896	6.32262	5.63346	3.26942	2.90699	2.94332	2.47814	2.45836	2.23456	2.82484	2.59557	2.6431	2.0803	3.37193	2.59063	2.66379	2.1075	2.64926	2.68809	2.51187	2.56937	2.75619	2.47201	3.23232	2.94907	2.74154	1.69429	5.1128	4.88807	3.21405	5.4273	4.39513	3.93403	4.47697	5.78532	4.01065	3.68604	5.43091	5.81502	3.97572	3.84648	4.03655	4.04134	4.08558	4.46624	4.51881	4.84436	4.04021	4.67352	3.53233	3.48263	5.74927	5.93459	6.13761	6.58277	8.34662	5.43431	8.22228	8.9262	5.94681	2.5175	2.23322	1.7427	3.85763	3.23695	2.99552	1.68159	2.28393	2.01374	1.97735	2.47524	2.26801	3.89981	2.34344	2.40613	3.17156	2.54501	1.45388	1.64303	1.94585	1.15656	1.8479	1.73996	1.54856	2.48026	1.4434	1.14914	1.64559	1.90752	1.39654	1.63695	2.69056	1.83711	1.66553	1.55564	1.57017	2.22896	1.26881	1.28138	2.32478	1.47883	0.8713	2.25735	1.43729	1.54713	1.57277	6.69571	5.98607	9.44182	8.5509	7.34169	9.04326	8.67722	10.1213	7.86359	6.75072	8.96057	8.59177	8.08752	10.1506	8.43603	7.62766	5.06204	6.34971	10.6122	9.65289	9.28753	8.96681	9.82528	7.12109	12.678	2.0053	2.50385	2.40286	3.29085	3.23332	2.48965	2.61061	3.1599	4.32047	2.54555	3.28539	4.15669	2.35396	2.4024	3.16179	2.63904	3.11538	3.84438	3.02598	3.62644	3.41894	4.49185	4.00125	3.56949	1.92458	1.94796	1.96176	1.62552	1.63926	1.59487	1.58679	1.29945	1.48196	2.76155	1.58904	1.33747	6.61524	6.34131	6.87546	6.80721	5.16263	6.54155	5.6545	7.59285	6.68937	7.39282	8.73581	0.0	6.20439	5.50983	5.62493	6.22029	6.82842	7.91103	7.88513	8.64671	6.10293	8.32665	5.33924	6.05617	1.10026	2.37707	1.79723	2.26607	2.22361	1.86642	1.46313	2.1595	1.54072	1.8246	2.61392	1.84606	1.09927	2.12282	1.20836	1.80456	1.76526	1.71327	1.69389	1.32784	1.8777	1.4043	1.2099	0.903949	0.65767	0.720881	0.657626	0.786008	0.582831	3.10334	4.45543	3.39754	4.57909	3.61333	4.13534	2.74248	2.85882	3.57981	3.16993	3.03792	2.94827	2.8924	3.05802	2.98992	2.5282	4.20772	3.74054	4.18331	3.54015	4.51791	2.30414	1.37903	1.6632	2.74161	3.42628	1.81783	3.62598	2.4319	3.79433	2.66061	1.9274	1.14892	2.63457	0.600834	2.55709	2.24553	3.98217	2.48004	3.59276	3.21498	1.68269	1.94717	2.62295	1.4068	1.26889	2.73045	1.12434	5.44299	5.2508	5.52937	4.86534	5.50546	6.00093	4.90805	5.30594	5.35002	4.65064	6.00692	6.20935	5.0303	5.64797	5.31604	4.54108	6.38925	5.30735	5.16924	6.1701	7.54256	5.98405	6.19123	5.07719	5.48204	7.06472	6.03123	5.53419	4.40148	5.49053	6.16677	4.58559	4.79316	4.81484	6.08123	1.11528	1.52694	1.74895	1.73746	1.56216	1.454	2.90546	2.09381	2.73796	3.48633	3.51955	2.60332	2.67765	2.76847	2.61408	2.55354	3.09642	2.75673	2.56309	2.54904	2.89551	2.02816	3.4087	2.28946	2.59536	2.25407	2.34631	4.02592	2.17531	2.05269
27346	ENSMUSG00000040140	Tdrd6	0.001715	0.0	0.003597	0.0	0.0	0.001623	0.0	0.0	0.001653	0.0	0.0	0.0	0.0	0.0	0.0	0.0	0.0	0.0	0.0	0.0	0.0	0.0	0.0	0.0	0.004153	0.0	0.0	0.0	0.0	0.0	0.0	0.0	0.0	0.0	0.0	0.0	0.0	0.00444	0.0	0.0	0.0	0.0	0.0	0.082967	0.0	0.0	0.003756	0.0	0.0	0.007614	0.0	0.0	0.0	0.0	0.065393	0.0	0.0	0.0	0.0	0.0	0.0	0.0	0.0	0.0	0.0	0.0	0.0	0.0	0.0	0.0	0.0	0.0	0.008864	0.0	0.0	0.0	0.0	0.0	0.0	0.0	0.003148	0.0	0.0	0.0	0.0	0.0	0.0	0.0	0.078558	0.0	0.004052	0.0	0.0	0.0	0.0	0.0	0.0	0.0	0.0	0.0	0.0	0.0	0.0	0.0	0.0	0.0	0.0	0.004237	0.0	0.0	0.0	0.0	0.0	0.0	0.0	0.0	0.0	0.0	0.0	0.0	0.0	0.0	0.0	0.0	0.0	0.0	0.040384	0.0	0.0	0.003947	0.0	0.0	0.0	0.0	0.0	0.0	0.0	0.0	0.0	0.0	0.0	0.0	0.0	0.0	0.0	0.0	0.0	0.0	0.0	0.0	0.0	0.0	0.0	0.0	0.0	0.0	0.0	0.0	0.0	0.0	0.0	0.0	0.0	0.0	0.0	0.0	0.0	0.0	0.0	0.0	0.0	0.0	0.0	0.0	0.0	0.0	0.0	0.0	0.0	0.0	0.0	0.0	0.0	0.0	0.0	0.0	0.0	0.0	0.0	0.0	0.0	0.0	0.0	0.0	0.0	0.0	0.0	0.0	0.0	0.0	0.0	0.0	0.0	0.0	0.0	0.0	0.0	0.0	0.0	0.0	0.0	0.0	0.0	0.0	0.0	0.0	0.0	0.0	0.0	0.0	0.0	0.0	0.0	0.0	0.0	0.0	0.0	0.0	0.0	0.0	0.0	0.0	0.0	0.0	0.0	0.0	0.0	0.0	0.0	0.0	0.0	0.162902	0.0	0.0	0.0	0.0	0.0	0.0	0.0	0.0	0.0	0.0	0.0	0.0	0.0	0.0	0.0	0.0	0.0	0.0	0.0	0.0	0.0	0.0	0.0	0.0	0.0	0.0	0.0	0.0	0.0	0.0	0.0	0.0	0.0	0.0	0.0	0.0	0.003082	0.0	0.0	0.0	0.0	0.0	0.0	0.0	0.0	0.0	0.0	0.0	0.0	0.0	0.0	0.0	0.0	0.0	0.0	0.002684	0.0	0.0	0.0	0.0	0.0	0.0	0.0	0.0	0.0	0.0	0.0	0.0	0.0	0.0	0.0	0.0	0.0	0.0	0.0	0.0	0.0	0.0	0.0	0.0	0.0	0.0	0.0	0.0	0.0	0.0	0.0	0.0	0.0	0.0	0.0	0.0	0.0	0.0	0.0	0.0	0.0	0.0	0.0	0.0	0.0	0.0	0.0	0.0	0.0	0.0	0.0	0.0	0.007423	0.0	0.0	0.0	0.00712	0.0	0.0	0.0	0.0	0.0	0.0	0.0	0.0	0.0	0.001792	0.000683	0.000773	0.000892	0.0	0.0	0.000803	0.001054	0.0	0.0	0.0	0.0	0.0	0.0	0.0	0.0	0.0	0.008333	0.0	0.0	0.0	0.004449	0.0	0.0	0.0	0.0	0.0	0.0	0.0	0.0	0.0	0.0	0.0	0.019475	0.003262	0.00442	0.0	0.090625	0.0	0.0	0.058689	0.0	0.0	0.0	0.0	0.003164	0.0	0.0	0.0	0.0	0.0	0.0	0.0	0.0	0.0	0.003418	0.0	0.0	0.003906	0.0	0.0	0.0	0.0	0.0	0.0	0.0	0.0	0.0	0.0	0.0	0.0	0.0	0.0	0.0	0.0	0.0	0.0	0.0	0.0	0.0	0.0	0.0	0.0	0.0	0.0	0.0	0.0	0.0	0.0	0.0	0.0	0.0	0.0	0.0	0.0	0.0	0.0	0.0	0.0	0.0	0.0	0.0	0.0	0.0	0.0	0.0	0.0	0.0	0.0	0.0	0.0	0.0	0.002814	0.0	0.0	0.0	0.0	0.001806	0.0	0.0	0.0	0.0	0.0	0.008226	0.0	0.0	0.0	0.0	0.0	0.0	0.0	0.0	0.003595	0.004977	0.0	0.001544	0.0	0.0	0.0	0.003219	0.0	0.0	0.0	0.0	0.0	0.0	0.002143	0.0	0.0	0.001636	0.0	0.0	0.0	0.029597	0.0	0.002076	0.0	0.0	0.0	0.0	0.0	0.0	0.0	0.0	0.0	0.0	0.0	0.0	0.0	0.0	0.0	0.0	0.0	0.0	0.0	0.0	0.00235	0.0	0.0	0.0	0.0	0.0	0.0	0.0	0.0	0.0	0.0	0.0	0.0	0.0	0.0	0.0	0.0	0.002068	0.0	0.0	0.0	0.0	0.001578	0.0	0.0	0.0	0.0	0.0	0.0	0.0	0.0	0.0	0.0	0.0	0.0	0.0	0.0	0.0	0.008565	0.0	0.00573	0.0	0.0	0.0	0.0	0.0	0.0	0.007751	0.165111	0.0	0.0	0.005142	0.007351	0.007858	0.0	0.0	0.0	0.0	0.0	0.0	0.0	0.0	0.0	0.0	0.0	0.102929	0.0	0.0	0.0	0.0	0.09381	0.0	0.0	0.0	0.0	0.0	0.0	0.0	0.0	0.0	0.0	0.0	0.0	0.0	0.0	0.0	0.0	0.0	0.0	0.0	0.0	0.0	0.0	0.0	0.0	0.0	0.0	0.002839	0.0	0.0	0.0	0.104978	0.0	0.0	0.0	0.0	0.0	0.0	0.0	0.004752	0.0	0.004159	0.0	0.0	0.0	0.098059	0.0	0.0	0.0	0.003585	0.0	0.0	0.003584	0.0	0.0	0.0	0.0	0.0	0.0	0.0	0.0	0.0	0.0	0.0	0.0	0.0	0.0	0.0	0.0	0.0	0.0	0.0	0.0	0.0	0.0	0.0	0.001051	0.001014	0.0	0.002785	0.008596	0.001178	0.0	0.0	0.0	0.0	0.002598	0.0	0.0	0.0	0.066093	0.0	0.0	0.0	0.0	0.002581	0.0	0.0	0.0	0.0	0.0	0.0	0.0	0.0	0.0	0.0	0.0	0.0	0.0	0.0	0.0	0.0	0.0	0.0	0.0	0.0	0.0	0.0	0.0	0.0	0.0	0.0	0.0	0.0	0.0	0.0	0.0	0.0	0.0	0.0	0.0	0.0	0.0	0.0	0.0	0.0	0.0	0.0	0.005235	0.0	0.0	0.0	0.0	0.0	0.0	0.0	0.0	0.0	0.0	0.0	0.0	0.0	0.0	0.0	0.0	0.0	0.0	0.0	0.0	0.0	0.010989	0.0	0.0	0.0	0.0	0.0	0.0	0.0	0.0	0.0	0.0	0.0	0.0	0.0	0.0	0.0	0.0	0.0	0.0	0.0	0.0	0.0	0.0	0.0	0.0	0.0	0.0	0.0	0.0	0.008016	0.0	0.0	0.0	0.00781	0.0
27347	ENSMUSG00000038903	Ccdc68	0.449405	0.377517	0.66095	0.422989	0.413132	0.544473	0.387193	0.579164	0.544989	0.871957	0.700638	0.581016	0.919802	0.899945	1.34213	1.10335	1.11074	1.13989	1.09288	0.857789	0.700325	1.20198	0.93938	0.969632	1.54867	1.34388	1.38721	1.45344	1.05411	0.994652	0.892914	1.07474	0.86776	0.660747	0.950779	1.00654	0.862332	1.11995	0.859025	0.039281	0.969954	0.666502	0.764794	0.785296	1.6473	0.846172	0.971128	0.743953	1.08187	1.50788	0.771062	0.689985	0.783865	1.16721	0.757218	0.653253	1.03164	0.649191	0.602338	1.13392	0.789692	1.06196	0.804675	1.02712	0.924839	1.09584	1.04463	1.10725	0.645727	0.9835	1.13433	0.820976	0.662091	1.03817	0.808511	1.14129	1.31703	1.0873	1.01832	0.942121	1.33716	0.992963	0.933334	1.02473	1.13869	1.23594	1.05706	0.928959	0.822774	0.544048	0.510358	0.580651	0.545245	0.716093	0.401619	0.311907	0.488024	0.446992	0.638895	0.735314	0.803308	0.37397	0.990056	0.498261	0.678491	0.861114	0.777449	0.54095	0.699506	0.530897	0.534887	0.759709	0.450176	0.589592	0.372549	0.638791	0.830101	0.581177	0.77086	0.479591	0.717004	0.928278	0.411644	0.650249	0.379113	0.639617	0.595645	0.746646	0.75478	1.03036	0.371063	0.440103	0.611529	0.406453	0.460773	0.418744	0.779861	0.959062	0.854676	1.62054	1.59479	0.931492	0.594891	0.69313	0.98282	0.489895	0.655778	1.33421	0.743166	1.17398	0.63699	0.585793	1.30553	0.529868	1.62723	0.58958	0.799284	0.586401	0.176958	0.650249	0.448674	0.776915	0.147165	0.639255	0.709191	0.203389	0.526275	0.794785	0.979478	0.881459	0.758173	0.81096	1.32788	0.887072	1.07397	1.25955	0.919825	1.20119	1.29874	0.744441	0.975817	0.67335	0.855577	0.841609	2.10905	0.829307	0.58489	1.36854	1.33853	1.32112	1.37593	1.16755	0.727291	1.03427	1.2669	0.647134	0.707748	1.27504	1.23062	0.721131	1.02867	0.697013	1.85795	0.706539	0.823688	0.530011	1.54969	1.10369	2.8626	1.40554	1.88559	1.87726	2.19069	2.43284	1.5647	2.37427	1.65525	2.7715	2.19767	1.7024	2.28282	1.11737	1.47668	2.73515	0.437844	0.660275	0.966861	0.44608	1.19206	0.741589	0.664028	0.557744	0.518249	0.416418	0.610055	0.851755	0.669462	0.508472	1.35554	0.306439	0.332864	0.754637	0.994514	1.00177	0.943646	0.670172	1.09638	0.579266	2.90064	1.10723	4.79276	0.503036	0.97389	1.07103	0.875996	1.111	1.29681	2.51735	0.866202	0.691942	0.723743	0.979552	1.82598	1.12909	1.31486	0.727749	0.937556	1.32352	0.217197	1.03888	1.2732	0.565086	0.711361	1.35708	0.564968	0.964618	0.898597	2.3648	1.71352	1.82254	2.33405	2.1819	2.18722	2.67354	2.724	2.32603	1.89126	2.18609	1.64901	2.72712	1.91444	1.68363	1.69789	1.83074	1.50231	3.10211	2.36109	2.70406	0.864388	1.37366	2.01846	2.36827	2.18051	1.86601	2.19315	1.7992	1.64665	2.59701	1.87946	1.24847	0.995982	0.77223	1.43669	1.14503	0.768178	0.517079	1.06798	0.790029	0.227362	0.64377	0.464843	1.51	0.382327	0.321581	0.792108	0.666215	0.319213	1.65246	0.652998	0.692701	0.896886	1.27355	0.716394	0.737397	0.651195	0.794951	1.56818	0.5533	0.455519	0.258328	0.540557	1.12189	1.25577	0.69255	0.306294	0.689829	0.920769	0.660434	0.786548	0.751654	0.554477	0.826147	0.405751	0.494583	0.775435	0.576608	0.614746	0.660599	1.14383	0.856854	0.349774	0.871983	0.477587	0.644304	0.784136	0.566234	0.563724	0.510367	0.832853	0.616842	0.540979	0.601377	0.802522	0.800663	0.67364	0.896806	0.939887	0.46185	0.826438	0.873659	0.674873	1.03071	0.87293	0.726572	0.637716	2.83665	0.85974	0.746453	0.653537	1.01852	0.728166	0.964454	0.584548	0.715243	0.668856	0.768394	0.913284	1.04287	0.867983	0.79512	0.916075	0.972263	0.775606	0.84594	0.765695	0.851075	0.655849	0.796283	0.827964	0.469227	0.847007	0.551847	0.471559	0.733535	0.716637	0.738101	0.828544	0.519773	0.817497	0.925542	0.722565	0.463729	0.691067	0.30783	0.200064	0.444019	0.127733	0.210951	0.222531	0.127411	0.193354	0.265369	0.418616	0.252697	0.160443	0.182004	0.185134	0.196677	0.227747	0.084561	0.5122	0.522853	0.430186	0.306018	0.136079	0.139192	0.381015	0.313484	0.865805	0.349612	0.20067	0.815777	0.706135	0.827517	1.14306	1.79205	1.10816	1.32574	0.805027	1.19428	1.7617	1.30648	1.03634	1.43061	1.11461	0.850467	0.72797	1.24027	1.03309	1.25031	0.880286	0.943053	0.805031	1.01032	1.11543	0.87951	0.473672	0.302548	0.263891	0.508136	0.506818	0.527752	0.807289	0.585342	0.385512	0.817825	0.679358	0.832211	0.519072	0.407105	0.859848	0.7261	0.475012	0.418676	0.547594	0.776054	0.506227	0.440846	0.326176	0.912118	1.06234	0.846418	0.896106	1.07794	0.782723	0.753778	1.00045	0.935977	1.03785	1.21323	0.957373	1.07955	1.21022	0.933173	0.934924	1.06975	1.18811	0.929316	1.05317	1.15865	0.779814	0.855217	0.906878	1.74122	2.68544	1.29566	1.02184	1.12337	2.26663	1.4895	1.8626	0.571671	1.09713	1.15271	1.27052	1.7386	1.62203	2.05633	1.09301	1.95156	0.945478	1.76722	1.32898	0.720221	1.73074	1.558	0.797877	1.93137	1.86184	1.13073	0.523284	0.763161	0.494803	0.797449	0.591085	0.700859	0.795513	0.71394	0.47596	0.869062	0.733081	0.752709	0.578433	0.64265	0.581894	0.700304	0.648648	0.71164	1.11669	0.403301	0.672112	0.794333	0.62544	0.464518	0.479708	0.916083	0.684258	0.763064	2.98503	1.64165	2.05908	2.75525	1.10835	1.95181	2.42173	1.38169	2.61051	2.5572	2.37358	1.64015	1.4919	2.63307	1.88349	3.12183	3.50926	2.1226	1.35281	2.77279	1.40772	1.41628	2.26529	2.58507	0.571203	0.947795	0.876577	0.335586	0.904851	1.37771	0.829174	0.841391	0.818812	1.47576	1.32759	0.911299	1.21775	0.707686	1.06035	0.729373	1.09033	1.26792	1.57401	0.73174	1.63549	0.75305	0.621488	0.544702	0.771314	1.29015	0.861548	0.719616	0.64421	0.461901	1.08914	0.626115	0.314115	0.487862	0.992939	0.929311	0.526349	0.573441	0.779289	1.19893	0.904394	0.50751	0.895848	0.796391	1.05575	0.893927	1.07076	1.20597	0.0	0.752118	0.703201	0.878867	1.14608	1.25726	0.929348	1.02272	0.653284	0.557805	0.463414	0.744919	1.19748	0.417272	1.2284	0.685867	1.45856	0.717597	0.799682	0.687393	0.790493	0.853163	0.607427	2.36747	1.52711	0.590711	0.540535	0.561914	0.390517	0.945383	0.737139	0.612556	0.630215	0.954665	0.590393	0.54851	0.328281	0.126033	0.250359	0.212805	0.19736	0.213277	1.36114	1.5747	1.42482	2.52788	0.915375	1.42108	1.31298	1.15394	0.771355	0.907175	1.85718	0.86068	1.5632	1.74651	1.35417	1.54772	1.55602	1.19341	1.45507	1.96675	1.44573	2.475	1.75051	1.38112	1.56663	1.46841	3.11627	2.17559	1.76075	2.69964	3.1203	1.19292	1.65073	2.63457	1.6403	2.75379	1.40524	1.32136	0.739041	1.61944	1.64662	1.301	0.959502	0.886994	1.69759	1.09151	1.14762	0.396204	0.940589	0.83673	0.603309	0.901476	0.617401	0.705633	0.789264	0.795895	1.20911	1.00064	0.741463	1.52108	0.382969	0.752952	0.602532	1.09873	0.893533	0.775739	1.37223	1.27845	1.01478	1.6579	1.73577	0.889811	0.928053	1.45227	0.559588	1.24258	0.976478	0.928889	1.14491	1.22559	1.12776	1.22849	1.04367	0.292719	1.01876	1.04743	2.03758	0.69325	0.337237	0.586543	1.00442	2.06739	1.12221	1.78791	0.381514	0.828011	1.70009	1.16585	0.951966	0.666598	0.751122	1.18308	1.42618	0.465082	0.827286	0.920941	1.17794	1.33269	1.6307	1.04066	1.62683	0.717112	1.29597
27348	ENSMUSG00000052415	Tchh	0.051257	0.060191	0.079255	0.060982	0.068891	0.06351	0.099712	0.018827	0.062147	0.171592	0.046301	0.027675	0.079668	0.331055	0.219397	0.108559	0.144259	0.13598	0.144858	0.13537	0.120352	0.094185	0.475681	0.711713	0.245008	0.037145	0.091402	0.170201	0.18739	0.122162	0.083006	0.22806	0.426472	0.191881	0.188905	0.357561	0.180173	0.081861	0.085472	0.0	0.4447	0.233507	0.16553	0.166512	0.260589	0.141739	0.061457	0.220645	0.099373	0.062047	0.163829	0.161321	0.177126	0.071038	0.112417	0.367826	0.084845	0.057819	0.101836	0.078129	0.070841	0.438084	0.154751	0.452437	0.819452	0.273877	0.104563	0.144899	0.123749	0.052308	0.073447	0.062332	0.308145	0.073967	0.144656	0.082634	0.059151	0.94328	0.405018	0.097195	0.406791	0.204498	0.10473	0.115913	0.110688	0.400411	0.137764	0.117317	0.109509	0.049083	0.056039	0.057098	0.07753	0.090526	0.247006	0.02094	0.028843	0.049939	0.01528	0.019755	0.068112	0.066959	0.029275	0.06664	0.028162	0.225755	0.022075	0.019953	0.065505	0.038673	0.009602	0.058858	0.031746	0.071858	0.062813	0.076172	0.015799	0.04544	0.036356	0.01972	0.051861	0.012361	0.027787	0.053457	0.036812	0.036849	0.015339	0.036368	0.131154	0.01642	0.028234	0.044185	0.022785	0.035039	0.05537	0.13563	0.109996	0.135582	0.240386	0.113146	0.168845	0.03352	0.711885	0.273077	0.082467	0.196661	0.195783	0.352679	0.148824	0.080697	0.208005	0.18215	0.177591	0.16141	0.555187	0.098763	0.067619	0.093154	0.116943	0.108443	0.232768	0.169469	0.061199	0.11117	0.205248	0.059221	0.119478	0.187565	0.243631	0.095945	0.051572	0.221078	0.105563	0.043773	0.068595	0.054286	0.109998	0.091789	0.065339	0.061462	0.029164	0.161346	0.033631	0.173982	0.022054	0.074706	0.127469	0.056863	0.023312	0.04246	0.328662	0.131045	0.038674	0.014754	0.037035	0.025597	0.233568	0.032042	0.052831	0.062193	0.038505	0.235773	0.196622	0.057847	0.060099	0.151227	0.058676	0.087183	0.019132	0.027713	0.016705	0.087269	0.020422	0.035616	0.057011	0.036484	0.079133	0.054524	0.060376	0.0	0.023699	0.103105	0.058145	0.057505	0.026254	0.078634	0.077247	0.062965	0.112854	0.140951	0.117577	0.147231	0.031915	0.128798	0.064246	0.208157	0.04815	0.174505	0.058118	0.090221	0.054832	0.021025	0.089493	0.160935	0.022157	0.066463	0.060165	0.064837	0.276035	0.146371	0.121953	0.056393	0.053207	0.118804	0.080557	0.049494	0.068023	0.033516	0.10463	0.043833	0.747325	0.116935	0.01993	0.502139	0.0	0.658661	0.019374	0.130833	0.28956	0.0827	0.329443	0.037356	0.300474	0.27588	0.053366	0.337834	0.561585	0.092183	0.0	0.018363	0.024338	0.036854	0.076642	0.031999	0.067458	0.017469	0.016575	0.321911	0.029443	0.028618	0.01909	0.00936	0.04401	0.042368	0.131387	0.023221	0.018996	0.025964	0.0462	0.11825	0.028674	0.054156	0.009404	0.04772	0.050057	0.036174	0.025375	0.031215	0.06748	0.199403	0.438439	0.063736	0.248276	0.377969	0.09813	0.165892	0.374898	0.061048	0.090783	0.08585	0.289075	0.034822	0.200884	0.0	0.194258	0.244336	0.098309	0.053244	0.105112	0.04394	0.090698	0.031719	0.041793	0.03316	0.110465	0.068607	0.061353	0.045387	0.018361	0.077784	0.131138	0.0	0.161054	0.046023	0.047559	0.018014	0.061106	0.044357	0.039637	0.169354	0.046314	0.048654	0.042115	0.157744	0.021069	0.0	0.092434	0.139082	0.113595	0.009445	0.006962	0.043322	0.049756	0.054959	0.050011	0.04733	0.021746	0.011291	0.041448	0.080309	0.020985	0.006802	0.021178	0.038345	0.039578	0.119698	0.169647	0.05131	0.089666	0.087729	0.049935	0.025781	0.142079	0.19748	0.094159	1.34517	0.043386	0.138085	0.037327	0.193854	0.160335	0.071715	0.137159	0.06513	0.041096	0.058839	0.040892	0.080707	0.090276	0.080612	0.159386	0.08487	0.041127	0.101844	0.115337	0.023629	0.056267	0.105633	0.065336	0.148711	0.01588	0.060965	0.034183	0.170841	0.02705	0.088723	0.036979	0.069714	0.036678	0.0677	0.052454	0.047264	0.080009	0.0	0.0063	0.016355	0.005452	0.030637	0.006154	0.013728	0.04061	0.0	0.011434	0.0	0.0	0.103602	0.0	0.0	0.037676	0.022967	0.10537	0.013577	0.013011	0.031419	0.023745	0.019805	0.007415	0.048055	0.084041	0.026095	0.02906	0.159635	0.078495	0.155901	0.128701	0.033102	0.065063	0.023116	0.040761	0.026915	0.075193	0.031868	0.019443	0.021878	0.044916	0.0482	0.023096	0.053581	0.142569	0.120029	0.17715	0.099119	0.128196	0.224949	0.034363	0.084156	0.108026	0.050812	0.129175	0.083508	0.25016	0.034847	0.023893	0.074638	0.078177	0.048118	0.049634	0.061202	0.212354	0.081602	0.164512	0.141481	0.074985	0.152037	0.128106	0.038251	0.032956	0.036944	0.055103	0.181079	0.278172	0.2211	0.180607	0.098701	0.16914	0.151973	0.099376	0.250045	0.560794	0.124214	0.144124	0.29556	0.336135	0.161909	0.526755	0.108792	0.34704	0.200211	0.519464	0.415851	0.172286	0.363174	1.02979	0.064959	0.101616	0.542157	0.090095	0.117542	0.057076	0.105751	0.097434	0.182922	0.027758	0.009946	0.007838	0.042025	0.025322	0.010673	0.023725	0.013293	0.007772	0.012486	0.013995	0.014016	0.016367	0.026557	0.006697	0.016308	0.032036	0.015358	0.029297	0.028598	0.036652	0.018288	0.028277	0.014673	0.053949	0.015464	0.016951	0.013509	0.03065	0.024092	0.007454	0.043722	0.047881	0.006337	0.062878	0.055842	0.035909	0.012828	0.010665	0.048878	0.006301	0.009855	0.070589	0.005038	0.028037	0.01896	0.047325	0.149671	0.150699	0.122788	0.287458	0.188001	0.067688	0.158784	0.03393	0.14094	0.036339	0.259034	0.175215	0.12069	0.125285	0.152563	0.137224	0.032915	0.280975	0.122175	0.209805	0.173635	0.098	0.010792	0.144038	0.063425	0.019329	0.042636	0.165321	0.040668	0.074491	0.107142	0.040517	0.103416	0.08619	0.07264	0.352509	0.027872	0.072041	0.036556	0.099422	0.045709	0.091736	0.005691	0.023462	0.107016	0.03732	0.025139	0.025803	0.057726	0.03515	0.032382	0.029559	0.034006	0.05421	0.120886	0.038075	0.027134	0.056994	0.016462	0.03234	0.202826	0.310287	0.119691	0.12809	0.088203	0.286521	0.133843	0.066083	0.118445	0.098942	0.201293	0.0	0.15438	0.113671	0.124805	0.327248	1.30824	0.224223	1.11019	0.104177	0.149548	0.331074	0.324451	0.097869	0.026851	0.038166	0.061518	0.055734	0.03211	0.066385	0.019742	0.060884	0.044138	0.033831	0.08831	0.043101	0.133063	0.117147	0.151467	0.020048	0.054939	0.238837	0.040085	0.078986	0.051696	0.009222	0.048304	0.016848	0.016298	0.052546	0.020904	0.02383	0.016194	0.21992	0.110883	0.052808	0.216194	0.168412	0.054993	0.094395	0.111266	0.160997	0.049613	0.038229	0.042482	0.260081	0.080061	0.051074	0.089195	0.095528	0.033794	0.135118	0.061443	0.0	0.0	0.0	0.026872	0.0	0.056092	0.044691	0.020485	0.042079	0.083903	0.076162	0.020549	0.0	0.048722	0.0	0.032175	0.004922	0.084372	0.004428	0.025567	0.031142	0.029028	0.008736	0.012943	0.029555	0.021758	0.013654	0.027736	0.074784	0.159905	0.064453	0.081089	0.19357	0.064626	0.192016	0.322162	0.219887	0.234057	0.102564	0.161526	0.191737	0.334886	0.136894	0.117387	0.077848	0.118828	0.229327	0.133815	0.205067	0.330663	0.039186	0.133247	0.042058	0.373835	0.203223	0.081122	0.120682	0.109136	0.277739	0.17884	0.146417	0.367267	0.056966	0.135402	0.0227	0.119243	0.066634	0.07677	0.079134	0.18618	0.044508	0.064173	0.034878	0.081698	0.15219	0.068757	0.038918	0.147642	0.014578	0.1211	0.0	0.084042	0.059471	0.054898	0.142655	0.04325	0.112847	0.176276	0.016153	0.010953	0.135861	0.025695	0.073701
27349	ENSMUSG00000034083	Ccdc174	3.04896	2.40028	2.54016	2.75849	2.48702	2.45332	2.94765	2.69452	2.36379	4.18614	2.16547	3.12913	5.43622	5.54237	3.60512	3.55283	4.75611	3.89125	3.60641	4.00907	5.20744	3.98271	2.9459	4.15161	3.64827	4.40185	3.99228	4.91998	4.29881	4.24213	4.62683	4.55715	3.66732	6.13385	3.69856	3.95507	4.27886	3.54922	4.45693	0.10886	3.60602	4.31536	5.28085	4.90096	5.1116	4.00786	3.38669	3.59989	3.90712	3.63115	4.79205	3.76914	3.57985	3.81589	3.91499	4.81144	4.40435	4.126	3.75148	4.18814	3.42708	3.1154	3.08152	3.84476	3.85432	4.26276	3.40627	4.52838	3.40685	4.56011	4.07561	4.73913	3.44089	4.40694	4.33561	5.13545	3.73773	3.35148	3.44906	3.67491	3.89602	4.13452	3.72959	4.89914	3.70691	5.83994	4.90186	3.84793	5.70075	3.5875	3.80976	2.54446	2.89564	2.57655	2.96043	2.08756	2.13758	2.94885	3.69306	3.48505	2.735	2.93596	4.27764	2.83661	2.62399	2.7507	2.66165	2.57266	2.93493	2.92108	2.3381	3.54785	2.3413	2.28441	2.8663	3.07935	3.13133	1.84368	2.26	2.83297	3.01841	3.1954	3.32892	4.15134	2.12525	1.99693	2.86327	3.89767	3.12021	3.79993	2.89694	2.09875	3.45331	2.53169	2.90779	3.9486	3.19945	4.8631	4.81958	3.93354	4.91575	5.02381	4.1187	4.77865	5.67627	4.35162	3.96787	3.55185	3.44551	4.3057	4.29003	5.25201	3.26813	2.70688	4.19438	3.42386	2.93642	4.26669	1.41326	3.20401	2.99431	2.24812	1.1027	3.37674	4.92013	1.06762	2.44151	3.49507	4.82677	4.17356	5.02342	3.69484	4.69999	4.70768	6.09916	4.97164	4.71445	5.25796	4.78335	5.3387	5.8552	5.09251	4.37043	4.24816	3.97893	4.20034	5.14413	3.97517	3.65945	4.22364	4.22377	6.28041	6.60555	4.2442	2.92759	4.39118	3.36884	7.13133	4.27589	3.3049	4.34434	3.68168	4.66259	3.81754	3.92454	5.12819	3.02966	5.88452	4.25211	4.84922	4.52652	4.70394	3.8339	5.13293	6.36546	3.56463	3.79051	2.68542	3.50686	4.61709	6.86215	3.26994	4.16416	4.49948	4.2872	4.1684	5.80377	2.89383	8.59725	6.17356	3.59732	6.81908	4.79212	4.90728	7.24116	2.71947	7.77204	5.83627	5.34685	5.21013	5.42973	3.94052	4.12092	3.18047	4.04248	3.68431	3.93938	3.29608	5.57222	3.59978	5.8939	4.51359	4.41387	3.94575	4.31314	5.25049	4.82856	5.68779	3.14077	4.21056	4.86444	4.33644	4.71694	4.93756	5.01029	6.1493	6.05545	3.8318	6.72502	5.21721	4.25044	4.39215	4.60624	4.76875	5.76987	3.5427	4.45669	7.0119	4.04532	6.05797	2.80077	6.5132	5.06711	6.49958	5.13783	7.27157	5.1523	5.40899	9.45027	5.54324	4.90702	7.04585	6.90512	6.41275	5.85012	6.41284	5.04591	6.82378	7.16901	8.25329	7.68212	5.56064	7.22278	5.76012	7.0901	7.94558	8.39617	7.94824	6.01948	4.01926	5.79982	5.17595	4.43128	7.09642	2.94332	4.37696	3.7329	5.11641	2.85302	2.60426	1.75095	5.8231	4.50787	2.98143	4.14928	4.32232	3.35383	4.3259	3.79984	5.1913	4.20949	5.52034	2.28373	4.94292	3.51221	3.3492	3.82641	3.92251	5.48717	4.31899	5.67755	4.70488	4.37908	5.14311	3.07362	2.52322	3.34224	4.58523	4.88729	5.87119	6.01482	4.41812	2.80956	3.41563	4.15136	5.44112	2.01495	4.5446	4.93642	4.93342	7.80735	6.84059	3.02439	2.63679	2.70409	2.43411	2.97301	2.66329	3.67092	3.0289	2.75941	2.18939	1.99824	2.2813	2.22399	4.74204	3.23804	5.06458	4.04174	4.77075	4.80595	4.64097	5.02707	3.29837	3.55565	4.67105	5.22962	4.40331	6.31507	4.2427	2.72603	3.58057	2.77523	4.05888	4.35942	5.60322	4.59445	5.148	3.77274	4.52418	2.9095	6.12941	3.28111	5.8308	5.14347	3.44707	4.23174	3.37307	3.64094	4.2271	3.80294	5.85379	4.20113	6.59852	5.99875	4.42182	4.65767	5.04709	4.96248	5.23544	5.72005	4.52994	5.90631	3.26869	6.35852	3.41338	2.10115	3.71009	5.28152	3.30561	2.62937	2.90333	3.4874	3.80452	3.76836	3.31795	4.85558	3.61379	2.70027	3.47288	4.49746	3.61461	3.82026	4.22268	4.5408	3.37013	2.23656	3.69405	3.74927	3.31408	4.15553	3.03851	5.39318	3.6887	3.87271	3.48427	2.98401	3.46552	3.08235	4.11678	4.43093	4.58139	3.13311	3.80273	5.49048	3.80034	3.5681	4.63285	7.8391	9.04328	7.39253	6.88475	6.44282	5.89459	9.99695	2.962	3.04033	2.61417	3.62926	2.40466	2.23989	2.38838	2.09586	2.42654	2.73924	3.16099	3.27749	3.19176	1.97859	2.63344	3.88675	3.56249	3.57368	2.96055	3.91406	3.00965	2.25441	2.00423	2.33052	4.50531	5.00573	3.6368	5.4247	4.73995	4.64346	4.77989	5.4808	5.03765	4.31129	4.82217	5.32374	4.41577	4.55168	4.15428	4.60956	4.53632	4.4866	4.29569	4.82453	4.16377	4.82439	4.83728	3.67731	6.11596	7.3403	5.00497	4.75269	4.89554	5.99317	6.24299	5.85271	4.04917	4.04067	2.94746	3.99493	6.64953	4.66539	6.95128	3.24161	5.08759	2.5155	3.45271	3.49296	3.713	5.84128	3.02524	3.08813	6.47134	4.05905	3.24752	1.67186	2.76966	1.44916	1.64353	1.49473	1.39024	2.73759	2.62783	1.57312	1.62898	1.91487	2.00116	1.48122	2.99511	2.01493	1.57674	1.66373	1.81689	1.54521	1.40181	1.38569	3.13029	1.25596	1.11102	1.60637	1.7079	2.03441	1.50517	5.54616	6.21077	7.42115	6.45535	5.76475	6.86553	6.52653	8.55479	6.2305	6.07191	7.44444	4.53181	6.22454	6.90554	5.55828	6.46823	6.23888	6.80171	6.23881	6.21085	6.12835	6.92955	6.3325	7.2486	6.20395	2.98479	3.2387	1.56876	3.10444	5.20374	4.52379	2.87957	3.34516	4.0455	3.47886	3.35574	5.04224	1.45148	4.40941	1.65756	5.14931	2.8201	3.11415	4.38354	3.20218	4.32761	4.31645	3.30238	3.37612	3.74538	3.38115	2.56404	3.86367	2.11232	3.31537	2.84508	1.88633	2.68004	4.62794	3.01803	2.76712	5.57991	4.17103	4.78813	4.70216	3.62315	4.64325	3.88035	5.07047	5.02992	5.50997	6.48461	0.0	4.87555	4.23755	3.76028	5.85509	5.22553	5.0252	5.46641	5.6974	4.12005	4.0863	4.9494	4.86233	1.00431	3.88156	2.95635	3.28698	4.51609	2.17037	4.19726	2.88547	3.76245	2.87641	5.51885	3.32071	1.66423	5.60524	1.68557	1.44621	3.23558	7.41848	3.103	5.78804	5.24909	3.84869	3.68434	1.30405	1.05536	0.971313	0.980668	0.917068	0.604417	4.57589	4.31977	6.65992	9.89728	4.43456	3.76184	5.36773	4.57495	3.17422	5.48155	5.87389	4.14158	4.72757	4.34021	5.70676	3.16176	6.56505	5.63563	3.42306	4.21486	3.96546	5.05512	3.75961	3.60647	3.40568	3.55085	2.11008	2.85738	3.35595	4.07909	4.04574	3.17056	4.27082	3.93045	3.36376	5.57667	4.59692	4.57712	3.65065	4.95469	5.77466	4.02193	3.25359	3.54044	3.46376	2.82925	4.60712	1.92481	4.15781	3.54212	3.65577	3.84816	3.62126	4.54342	3.50379	3.83213	3.83439	3.26706	4.54601	4.29829	3.62454	4.3853	3.72422	3.60989	3.98808	3.92064	4.67371	5.11166	6.71025	3.96764	6.13027	5.1689	4.33875	5.02536	3.4987	3.90201	2.90653	4.96322	4.44566	4.04572	5.56487	5.68477	5.88077	4.45622	7.01702	6.89511	2.89685	4.4894	3.19971	5.76896	3.14013	6.14673	8.96734	6.01101	1.84006	2.73002	4.90543	3.17906	3.19978	4.51145	5.48356	4.04595	4.8353	3.44288	4.88584	3.39244	2.65023	6.86434	5.4276	5.36776	5.99604	5.9703	5.11226
27350	ENSMUSG00000037523	Mavs	13.3057	11.5312	15.626	17.7934	20.0103	17.1162	14.3512	13.6784	12.0441	12.4828	13.411	16.5585	42.8836	57.2166	34.9966	43.4614	39.1009	40.5931	34.4719	37.8202	37.0018	38.3285	39.208	36.7429	38.1092	38.7119	32.0789	39.1656	35.8069	39.1265	33.3967	42.007	27.8997	34.2368	31.204	34.8659	45.9882	28.5409	29.7768	10.1252	38.8013	36.0424	44.5451	35.8705	46.868	36.0671	30.2578	39.741	28.4222	35.5237	36.3222	26.8858	34.2935	33.8013	35.4083	49.4684	30.39	17.6094	34.7711	32.9695	30.3416	29.7928	26.853	36.0951	36.5153	36.6207	36.5961	30.9764	33.3989	31.2812	36.9555	42.2799	28.3378	30.0788	30.2246	34.3025	34.0643	32.5452	40.5354	30.7124	33.8557	39.3889	38.0876	33.8805	33.3647	44.1371	42.8488	21.5101	29.8533	20.6399	21.6647	18.9437	18.2395	17.216	18.4767	17.6651	13.4126	14.3032	14.3852	12.6801	17.3442	17.7501	15.2184	16.9273	15.9535	20.8419	18.1396	12.4969	16.0805	15.8479	15.1931	20.383	18.3024	23.2434	18.8048	17.471	13.6762	13.4608	17.1478	13.448	16.2544	16.8279	13.081	19.1048	10.191	17.1879	12.8886	12.4898	21.1721	15.1719	13.9947	15.2603	18.4432	15.4761	18.2014	19.1581	16.4717	33.9929	19.662	11.814	25.261	33.7854	33.5834	38.8601	33.797	29.7937	45.6258	39.8306	49.6209	38.7807	34.8433	35.4726	33.8498	32.9539	44.8791	34.371	35.9488	28.1624	53.8163	43.3432	43.2068	45.5515	79.7512	31.7186	39.9322	52.5582	34.8412	43.2008	42.1703	37.7775	30.551	56.3144	44.4809	28.6829	48.5123	42.3778	36.4658	34.449	34.2885	33.1943	38.4186	53.8341	23.0007	27.2708	23.9074	24.7911	26.8483	30.715	26.2903	29.8128	25.9169	32.3915	27.5417	20.3615	27.7032	17.4934	29.2729	24.3742	25.0095	17.4647	21.4168	22.2242	35.095	26.2778	30.5224	34.5099	24.9824	34.6682	22.7113	24.6547	28.1687	25.9863	31.7154	20.1076	25.1105	25.0682	22.0439	28.7938	30.1762	21.7875	16.3414	20.3017	17.3782	23.0658	26.8816	21.5565	19.0217	17.7765	24.171	21.5686	22.4063	25.4589	20.8925	32.7934	26.2158	27.8577	19.3529	27.1872	25.3175	26.3243	19.7977	21.0935	25.7366	40.2528	58.8897	45.1335	53.7127	47.4229	51.1447	36.2998	53.1217	64.3408	51.7273	51.3463	64.1418	64.783	53.361	65.7415	44.6769	48.1146	43.5412	38.4192	32.3924	51.06	41.6652	50.9237	36.2635	47.575	45.9134	47.2732	61.8203	40.7408	44.1545	43.703	53.8518	39.4971	33.9048	18.5912	14.9743	17.51	18.247	15.9677	13.9578	16.3183	20.0475	12.7765	14.3914	18.7885	18.2633	18.9516	12.6471	17.9758	17.7235	16.6524	16.7979	18.8269	17.6659	13.5639	16.2634	19.3581	19.7069	16.5394	14.6052	19.2694	20.3978	15.4897	18.4963	18.0362	18.5266	24.2253	21.5026	13.2599	20.4413	26.5876	15.4742	27.3151	21.8066	18.8695	20.938	20.93	22.1036	46.1597	38.1994	26.7113	34.4244	28.9332	31.675	32.2723	30.4627	38.8126	37.8805	38.2777	32.4235	22.8592	37.4494	33.0594	31.6895	36.8402	31.488	29.6231	39.0913	33.0398	30.278	36.2771	26.5244	20.1805	19.8341	22.1535	21.334	36.0685	17.1816	24.1438	19.2405	25.9335	20.5639	21.3272	26.914	19.8394	20.8415	18.7167	20.3863	20.938	21.304	17.4228	16.1568	13.4011	13.559	12.8816	18.0373	18.0032	12.1059	10.2174	12.5861	14.0157	13.5245	46.4076	34.0425	24.0577	32.7748	40.8508	39.4937	28.8761	48.9606	40.8062	31.6221	28.3317	42.7021	38.4297	32.2073	33.092	31.3177	44.5255	30.2164	39.2064	37.9526	32.0518	32.0647	35.6523	42.4471	24.7659	42.9554	38.3546	37.3783	43.4427	35.6415	26.0071	26.039	33.9669	39.323	41.5566	25.9094	22.904	31.4403	45.9606	31.9755	37.2834	28.611	37.0187	27.1727	32.205	31.8387	25.5193	34.4745	42.1233	52.6229	32.5482	28.8361	28.5925	30.2356	49.6433	47.9931	36.7675	34.2112	26.8725	34.7347	41.443	37.3564	40.0413	35.2067	37.1072	43.0726	45.5928	38.5578	36.8529	36.0366	32.194	36.1836	49.8271	57.0082	36.4965	51.058	55.5195	55.4748	38.0591	51.7379	19.6032	25.37	20.5758	19.1449	23.2456	20.9469	23.5359	21.3368	23.6799	18.8135	22.905	19.7883	31.0517	45.9361	30.5351	36.1337	36.9772	42.0392	40.3335	32.0475	16.0023	13.7082	21.7634	19.6173	13.4617	19.0791	15.2884	13.021	17.4646	16.7358	12.4978	17.7363	15.9961	19.9901	12.9768	23.5638	23.3419	18.1637	21.9058	18.8482	16.9639	11.8781	11.0726	16.189	37.1044	44.9798	45.465	53.349	32.3674	38.1535	42.5071	33.8479	50.9694	48.5761	36.1098	38.2621	45.1872	42.7407	34.0166	40.4696	41.9346	33.8498	38.926	37.9247	39.4903	34.5768	52.2687	31.306	42.538	17.5954	40.7508	43.3571	41.6534	11.5224	46.5411	43.8276	16.4236	19.6701	13.0247	18.6751	22.2592	16.3414	24.4965	9.77971	22.0837	9.80418	16.4079	21.7349	14.3071	18.5537	16.7416	14.782	21.1551	20.6563	17.2469	14.7038	33.0418	17.0497	20.889	28.4743	11.2134	37.1899	15.2934	12.7093	21.7879	25.2195	15.8806	15.0418	28.8678	37.722	11.525	27.4841	27.3541	29.6368	13.728	13.7309	32.7234	14.0647	10.6463	27.0401	17.9092	17.1463	14.6773	19.1975	27.8889	31.4447	25.9328	45.5136	39.8891	23.14	31.2497	13.7069	46.29	22.773	38.0918	32.1321	27.4241	31.2061	46.012	17.3252	13.9477	29.0416	46.5782	30.47	24.243	38.8643	18.9318	30.9722	17.708	17.6251	36.52	26.4646	22.282	25.9086	36.5905	27.6401	31.5267	21.4897	27.4014	29.935	29.5566	19.6642	32.143	20.7516	26.8447	39.4915	25.3621	30.8361	28.3641	27.9573	17.5129	18.5322	17.1293	13.4685	10.2807	15.1721	8.34365	12.7613	16.6885	16.4727	9.74619	8.26196	10.3102	14.0378	63.0742	58.0451	51.781	56.3698	44.894	70.6588	61.7413	40.6918	45.6331	42.0943	65.656	0.0	40.3334	45.8943	47.5998	51.7513	48.5216	67.8137	54.9734	51.9392	54.6404	54.5982	63.3544	67.2644	1.97421	12.2929	17.5842	37.0853	14.0653	12.0528	24.6624	17.49	11.7271	12.8109	27.3431	14.4428	3.48659	13.4818	11.596	8.17468	12.9991	12.9621	8.65912	7.96596	16.9803	10.9308	12.2203	8.36043	4.70842	7.78719	4.69947	5.88283	3.62571	36.1488	39.0446	24.248	25.7313	26.8577	27.0473	28.7446	27.3328	26.3097	41.2134	32.4296	35.4982	30.8528	29.5849	38.1048	32.695	34.1991	30.3051	21.4113	24.0179	21.0723	12.636	49.6041	21.8686	39.4038	33.4072	27.8403	36.7597	23.782	45.772	33.0464	40.5992	30.1038	19.795	19.8234	22.1189	22.9278	25.1724	24.1324	23.5222	25.1231	18.3659	19.9785	18.9978	25.7303	22.0242	18.4734	15.4236	46.9501	57.7516	43.9659	52.6935	40.8293	52.9308	48.1378	44.5467	57.0858	48.0372	54.6215	47.7812	50.9453	52.6164	40.8563	54.8498	47.5246	43.0003	44.9045	43.2148	55.4033	47.7084	44.0505	46.1506	46.9633	36.2725	47.1369	43.7519	36.6306	37.6896	43.8303	39.7321	44.0992	39.2059	44.3702	10.8283	6.96462	8.97508	9.87677	9.78121	11.3433	25.5407	13.564	17.2012	21.8481	21.9709	17.1205	25.6679	10.4672	19.2445	21.1124	17.9594	10.8105	23.1022	13.4823	24.3775	21.6059	21.0229	15.0463	18.9168	14.6968	20.2865	25.15	15.0651	11.9049
27351	ENSMUSG00000080777	Gm15365	0.0	0.0	0.0	0.0	0.11479	0.064787	0.0	0.062502	0.0	0.0	0.0	0.0	0.0	0.0	0.0	0.0	0.0	0.0	0.0	0.0	0.0	0.0	0.0	0.0	0.0	0.0	0.0	0.0	0.0	0.0	0.0	0.0	0.0	0.0	0.0	0.0	0.0	0.0	0.0	0.0	0.0	0.0	0.0	0.215089	0.0	0.0	0.0	0.0	0.207355	0.0	0.0	0.0	0.0	0.0	0.0	0.0	0.0	0.0	0.0	0.0	0.0	0.0	0.0	0.0	0.218165	0.0	0.0	0.0	0.0	0.0	0.0	0.0	0.0	0.0	0.0	0.0	0.0	0.0	0.0	0.0	0.0	0.0	0.0	0.0	0.0	0.0	0.0	0.0	0.0	0.0	0.0	0.0	0.0	0.0	0.0	0.0	0.0	0.0	0.0	0.0	0.0	0.0	0.0	0.0	0.0	0.0	0.0	0.0	0.0	0.0	0.0	0.0	0.0	0.0	0.0	0.0	0.0	0.0	0.094601	0.0	0.0	0.0	0.0	0.098226	0.0	0.0	0.0	0.0	0.0	0.094484	0.0	0.0	0.0	0.0	0.0	0.0	0.0	0.0	0.0	0.0	0.0	0.0	0.0	0.0	0.0	0.0	0.0	0.0	0.0	0.0	0.0	0.0	0.0	0.0	0.0	0.0	0.0	0.0	0.0	0.0	0.0	0.0	0.0	0.0	0.0	0.0	0.0	0.0	0.0	0.0	0.0	0.0	0.0	0.0	0.0	0.0	0.0	0.0	0.0	0.0	0.0	0.0	0.0	0.0	0.0	0.0	0.0	0.0	0.0	0.0	0.0	0.0	0.0	0.0	0.0	0.613832	0.0	0.0	0.0	0.0	0.0	0.0	0.0	0.0	0.0	0.0	0.0	0.0	0.0	0.0	0.0	0.0	0.0	0.0	0.0	0.0	0.0	0.0	0.0	0.0	0.0	0.0	0.0	0.0	0.0	0.0	0.0	0.0	0.0	0.0	0.0	0.0	0.0	0.0	0.0	0.0	0.0	0.0	0.0	0.0	0.0	0.0	0.0	0.0	0.0	0.0	0.0	0.194769	0.0	0.0	0.0	0.0	0.0	0.0	0.0	0.0	0.0	0.0	0.0	0.0	0.0	0.0	0.0	0.0	0.0	0.0	0.0	0.0	0.0	0.0	0.0	0.0	0.0	0.0	0.0	0.0	0.0	0.328542	0.0	0.0	0.0	0.0	0.0	0.0	0.0	0.0	0.0	0.0	0.0	0.0	0.0	0.0	0.0	0.0	0.0	0.0	0.0	0.0	0.0	0.0	0.0	0.0	0.0	0.0	0.0	0.0	0.0	0.0	0.0	0.0	0.0	0.0	0.0	1.16356	0.0	0.0	0.0	0.0	0.0	0.0	0.0	0.0	0.0	0.0	1.01738	0.0	0.0	0.0	0.0	0.0	0.0	0.0	0.0	0.0	0.0	0.0	0.0	0.0	0.0	0.0	0.0	0.0	0.0	0.0	0.0	0.0	0.0	0.0	0.0	0.0	0.0	1.4399	0.0	0.0	0.0	0.0	0.0	0.0	0.0	0.0	0.0	0.0	0.0	0.0	0.0	0.040104	0.0	0.0	0.0	0.0	0.0	0.0	0.0	0.0	0.0	0.0	0.0	0.0	0.0	0.0	0.0	0.0	0.0	0.0	0.0	0.0	0.0	0.0	0.0	0.0	0.0	0.0	0.0	0.0	0.0	0.0	0.0	0.0	0.0	0.0	0.0	0.0	0.0	0.0	0.0	0.0	0.0	0.0	0.0	0.0	0.0	0.0	0.0	0.0	0.0	0.0	0.0	0.0	0.0	0.0	0.0	0.0	0.0	0.0	0.0	0.0	0.0	0.0	0.0	0.0	0.0	0.0	0.0	0.0	0.0	0.0	0.0	0.0	0.0	0.845322	0.0	0.0	0.0	0.0	0.0	0.0	0.0	0.0	0.0	0.0	0.0	0.0	0.0	0.0	0.0	0.0	0.0	0.0	0.0	0.0	0.0	0.0	0.0	0.0	0.0	0.0	0.0	0.0	0.0	0.0	0.0	0.0	0.0	0.0	0.0	0.0	0.0	0.0	0.0	0.0	0.07699	0.060972	0.0	0.0	0.0	0.0	0.0	0.0	0.0	0.0	0.0	0.0	0.0	0.0	0.079516	0.0	0.0	0.0	0.0	0.0	0.0	0.0	0.0	0.0	0.0	0.0	0.0	0.0	0.0	0.0	0.0	0.0	0.0	0.0	0.0	0.0	0.0	0.0	0.0	0.0	0.0	0.0	0.0	0.0	0.0	0.0	0.0	0.0	0.0	0.0	0.0	0.0	0.0	0.0	0.0	0.0	0.0	0.0	0.0	0.0	0.0	0.0	0.0	0.0	0.0	0.0	0.0	0.0	0.0	0.0	0.0	0.0	0.0	0.0	0.0	0.0	0.0	0.0	0.0	0.0	0.0	0.0	0.0	0.0	0.0	0.0	0.0	0.0	0.0	0.0	0.0	0.0	0.0	0.0	0.0	0.0	0.0	0.0	0.0	0.0	0.0	0.0	0.386412	0.0	0.0	0.0	0.0	0.0	0.0	0.0	0.0	0.249692	0.0	0.0	0.0	0.0	0.0	0.0	0.0	0.0	0.0	0.0	0.0	0.0	0.0	0.0	0.46494	0.0	0.0	0.0	0.0	0.0	0.0	0.0	0.0	0.0	0.0	0.0	0.0	0.0	0.0	0.0	0.0	0.0	0.0	0.0	0.0	0.579293	0.0	0.0	0.0	0.0	0.0	0.0	0.0	0.0	0.0	0.0	0.0	0.0	0.0	0.0	0.0	0.0	0.0	0.0	0.0	0.447046	0.0	0.0	0.0	0.0	0.0	0.0	0.0	0.0	0.1646	0.0	0.0	0.0	0.0	0.0	0.0	0.54124	0.0	0.0	0.0	0.0	0.0	0.0	0.0	0.0	0.0	0.0	0.0	0.393151	0.0	0.649158	0.0	0.0	0.0	0.0	0.0	0.0	0.0	0.0	0.0	0.0	0.0	0.0	0.0	0.0	0.0	0.0	0.0	0.0	0.0	0.365536	0.0	0.0	0.0	0.0	0.0	0.0	0.0	0.0	0.0	0.0	0.0	0.0	0.0	0.0	0.0	0.0	0.0	0.0	0.0	0.0	0.0	0.0	0.0	0.0	0.0	0.0	0.0	0.0	0.0	0.0	0.0	0.0	0.0	0.0	0.0	0.0	0.0	0.0	0.0	0.0	0.0	0.0	0.0	0.0	0.0	0.0	0.0	0.0	0.0	0.0	0.0	0.0	0.0	0.0	0.0	0.0	0.0	0.0	0.0	0.0	0.0	0.0	0.0	0.0	0.0	0.0	0.0	0.0	0.0	0.0	0.0	0.0	0.0	0.0	0.0	0.0	0.0	0.0	0.0	0.0	0.0	0.0	0.0	0.0	0.0	0.0	0.0	0.0	0.0	0.0	0.0	0.0	0.0	0.0	0.0	0.0	0.0	0.0	0.0	0.0	0.0	0.0	0.0	0.0	1.3013	0.0	0.0
27352	ENSMUSG00000005354	Txn2	34.3578	26.7852	39.478	32.3372	31.8992	30.8729	45.0142	36.1253	27.8251	33.7552	32.026	37.6293	151.925	184.912	155.674	157.301	138.563	146.584	155.086	155.883	151.129	142.834	166.792	159.715	155.119	165.676	130.737	157.209	146.215	137.001	141.415	153.533	160.694	148.637	151.631	164.568	143.917	135.979	144.055	6.40083	159.34	150.988	158.622	147.461	216.512	146.346	140.97	155.735	130.575	146.466	136.868	149.291	160.57	163.916	156.173	161.884	124.884	108.196	133.466	154.672	135.461	141.211	132.561	145.613	152.397	167.043	152.051	140.048	136.379	149.58	188.922	141.721	152.168	127.885	136.824	176.33	148.145	153.587	160.623	140.726	151.567	153.68	151.369	142.005	154.465	164.712	173.392	135.796	166.027	40.9997	48.6011	41.8818	45.1914	38.056	38.3772	33.8896	41.5415	37.0321	21.5048	23.5082	37.8286	38.4708	39.7889	38.4081	35.0392	50.0626	38.5609	29.2019	40.0194	32.6289	36.9274	39.9246	37.478	42.9455	41.2354	56.6704	36.7176	31.7001	47.3015	33.034	37.584	40.6867	40.5973	50.9829	35.1464	40.0385	33.3686	39.4656	48.6088	41.4617	36.3949	35.78	47.1593	37.1325	43.7409	44.5661	41.814	170.262	113.61	95.0905	145.707	156.542	156.496	156.101	161.526	169.199	145.233	166.285	159.996	142.05	157.869	146.523	199.628	140.594	164.572	142.312	139.946	135.161	211.686	159.185	164.895	154.201	252.5	142.865	147.638	197.698	126.415	168.99	146.765	165.277	117.557	143.942	140.205	93.2801	128.656	129.465	131.43	130.192	118.753	130.469	137.325	139.26	154.582	167.624	164.15	177.214	162.645	202.647	176.598	159.901	182.642	192.878	167.929	119.542	193.019	141.718	196.655	162.427	161.346	133.584	150.274	155.035	188.738	173.356	191.525	168.506	1430.65	1384.25	1746.6	970.082	1414.01	1257.95	1477.11	1996.83	1095.43	2528.34	1429.97	1034.04	1364.32	1516.59	1332.61	642.032	912.278	1162.76	93.3361	92.7049	89.9558	82.0834	101.856	94.8061	92.7015	96.2489	134.906	113.236	93.3982	81.2558	94.0048	89.9284	108.004	92.6937	91.7633	94.011	107.464	153.824	169.15	172.611	154.327	120.866	154.86	138.099	191.412	162.822	145.899	167.889	193.079	182.789	159.648	194.772	167.897	137.718	166.95	142.644	121.696	159.499	188.352	143.323	122.267	172.01	169.483	150.158	159.07	129.843	141.499	116.521	161.842	160.727	160.187	105.127	87.295	83.992	84.4288	91.8716	75.2301	88.9312	108.509	70.6007	84.8928	105.19	81.6822	92.4039	76.7868	94.0201	88.6756	80.3032	88.3387	85.9877	84.9134	89.0352	78.4237	92.1875	100.222	86.9742	80.3714	94.3478	94.3535	79.6055	75.5714	96.4232	98.4298	123.411	109.391	80.728	107.53	137.758	84.3668	119.784	134.064	92.3318	102.772	116.476	114.34	170.193	164.43	128.013	163.47	151.521	193.1	154.714	154.576	156.735	152.419	153.575	152.107	170.227	154.496	127.0	154.528	186.77	154.421	145.665	148.074	136.062	153.552	144.887	132.971	129.493	171.064	112.959	107.075	203.742	144.884	133.964	102.87	102.007	92.8152	138.868	132.841	124.219	107.676	104.103	117.905	119.049	173.258	66.2574	78.7527	60.2206	52.14	42.1818	77.8149	77.3373	59.2295	45.0294	41.6333	68.9576	68.3712	165.391	147.276	118.807	128.521	144.465	138.083	127.538	151.343	137.679	138.028	150.927	146.302	147.053	129.066	166.713	131.617	145.064	138.686	140.836	120.82	139.326	123.588	137.295	145.483	138.075	138.362	154.619	154.483	173.065	152.772	116.213	129.802	144.883	127.766	142.541	129.253	133.596	119.945	153.857	132.361	159.903	125.757	146.047	121.965	121.419	129.393	134.817	142.545	1568.12	1955.51	1723.62	1655.03	1649.85	1858.06	2158.61	2070.44	1663.79	1520.56	1641.55	1893.59	2089.99	2061.2	1934.54	1638.95	2099.63	1714.24	2132.45	2070.27	1675.62	1822.74	1646.41	1788.19	148.205	117.226	106.531	134.876	140.223	114.053	174.193	111.659	62.1729	63.8978	53.7636	51.1545	58.6174	69.4588	61.3963	49.2783	54.1842	59.013	55.0889	53.5317	132.088	136.423	125.923	130.763	122.774	141.477	138.997	118.992	39.4853	35.5258	39.4168	45.9796	32.3849	38.3983	33.0778	32.4353	40.2648	38.4097	31.2399	46.3506	42.8635	38.0582	40.7548	44.6014	42.4636	46.6627	43.5033	39.8994	39.385	36.1614	34.3181	28.6861	157.859	188.999	184.068	181.609	146.236	182.251	179.882	154.378	164.007	180.681	172.748	173.978	196.497	176.125	152.957	192.959	189.474	155.159	180.47	163.735	192.993	156.212	192.434	156.772	216.557	128.563	206.327	231.875	227.177	94.0958	194.603	187.666	119.116	54.8786	45.791	54.2484	74.3112	55.6785	63.6923	35.5827	62.8685	38.6419	55.5875	50.62	41.31	61.0187	44.5859	47.9006	61.8338	66.2968	47.149	93.6436	112.218	80.3503	98.7713	121.162	76.2847	143.705	81.0214	78.3502	96.0342	106.327	67.3689	63.3403	114.957	127.128	69.4396	110.238	98.2675	109.264	63.7418	67.1626	112.342	71.1038	52.7651	128.336	78.708	72.8736	77.2705	159.896	192.103	163.305	158.719	214.12	201.583	160.5	158.546	92.4621	218.374	127.187	318.981	150.89	190.747	162.201	173.245	104.242	82.7916	219.205	240.063	126.76	174.73	210.206	110.323	203.485	104.507	99.4279	146.8	124.997	150.743	118.934	136.393	126.705	143.29	101.846	141.16	123.658	124.728	105.272	140.904	114.284	125.061	158.908	114.745	170.101	116.861	113.893	100.859	99.2323	165.069	79.2773	57.7072	80.3832	42.9204	79.8886	84.9804	95.8117	65.3772	80.6796	57.7561	64.274	218.829	210.123	192.479	211.369	172.37	245.137	201.203	183.547	175.568	180.407	234.754	0.0	175.925	183.015	175.478	223.614	190.843	226.314	196.0	187.796	199.98	212.695	205.715	221.24	83.1108	102.861	152.957	128.822	100.929	102.103	92.6188	108.76	86.4882	95.7173	179.64	128.949	42.0789	74.9304	84.5152	110.953	73.217	40.8224	59.0831	46.8449	94.0902	57.7327	67.0332	23.4725	11.2459	33.0792	12.7574	13.1799	8.73088	125.433	137.163	122.35	183.472	121.389	113.991	84.947	109.954	113.968	135.244	99.5934	124.977	99.9239	127.55	124.756	136.675	130.076	120.601	1057.03	1462.25	1517.81	2904.81	1341.72	4301.17	1297.77	1375.12	920.6	1263.68	1681.37	1446.07	1627.48	1649.4	2735.36	1281.34	2856.14	1408.76	150.858	170.555	243.644	155.207	166.575	158.986	197.54	220.506	235.537	145.598	178.925	274.932	160.184	173.421	133.057	176.753	143.666	150.895	154.339	145.937	187.011	166.966	142.648	176.441	146.687	158.989	155.924	172.049	149.11	155.919	155.788	189.412	179.643	173.22	175.277	176.144	152.272	148.094	141.462	150.546	159.087	148.169	150.473	155.887	140.855	132.342	167.568	58.1992	36.8633	63.0062	52.9883	45.8221	54.4161	293.419	216.21	255.914	366.214	268.618	220.309	332.739	157.947	253.242	267.108	200.513	220.438	163.182	186.648	346.297	209.138	137.237	173.431	192.743	208.883	308.003	306.72	188.628	201.622
27353	ENSMUST00000174468		0.0	0.0	0.0	0.0	0.0	0.0	0.0	0.0	0.0	0.0	0.0	0.0	0.0	0.0	0.231671	0.279123	0.0	0.0	0.0	0.0	0.0	0.0	0.0	0.0	0.0	0.0	0.0	0.0	0.0	0.0	0.0	0.0	0.0	0.0	0.0	0.0	0.0	0.0	0.0	0.0	0.0	0.0	0.085042	0.0	0.0	0.0	0.0	0.0	0.0	0.0	0.0	0.0	0.0	0.0	0.0	0.0	0.0	0.0	0.0	0.0	0.0	0.0	0.0	0.0	0.0	0.0	0.0	0.0	0.280512	0.0	0.0	0.0	0.0	0.0	0.0	0.0	0.095101	0.0	0.0	0.0	0.0	0.0	0.0	0.0	0.0	0.0	0.0	0.0	0.0	0.0	0.0	0.0	0.0	0.0	0.0	0.0	0.0	0.0	0.0	0.0	0.0	0.0	0.0	0.0	0.0	0.0	0.0	0.0	0.0	0.0	0.0	0.0	0.0	0.0	0.0	0.073154	0.0	0.0	0.0	0.0	0.072816	0.0	0.0	0.0	0.0	0.0	0.0	0.0	0.0	0.0	0.0	0.0	0.0	0.0	0.0	0.0	0.0	0.0	0.0	0.0	0.0	0.0	0.0	0.0	0.0	0.0	0.0	0.0	0.0	0.0	0.0	0.0	0.0	0.0	0.0	0.0	0.0	0.0	0.0	0.0	0.0	0.0	0.0	0.0	0.0	0.0	0.0	0.0	0.0	0.0	0.0	0.0	0.0	0.0	0.0	0.0	0.0	0.300349	0.0	0.0	0.0	0.0	0.0	0.0	0.0	0.0	0.0	0.0	10.8272	0.0	0.0	0.0	0.0	0.0	0.0	0.0	0.0	0.0	0.0	0.0	0.0	0.0	37.6983	0.0	0.0	0.0	0.0	0.0	0.0	0.0	0.0	0.0	0.0	0.0	0.0	0.0	0.0	0.0	0.0	0.0	0.0	0.0	0.0	0.0	0.0	0.0	0.0	0.0	0.0	0.0	0.954759	0.0	0.0	0.974216	0.0	0.0	0.0	0.0	0.0	0.0	0.0	0.0	0.0	0.0	0.0	0.0	0.0	0.157207	0.0	0.0	0.0	0.0	0.0	0.0	0.0	0.154337	0.0	0.0	0.0	0.0	0.0	0.0	0.0	0.0	0.0	0.0	0.0	0.0	0.0	0.0	0.0	0.0	0.0	0.0	0.0	0.0	0.0	0.0	0.0	0.0	0.0	0.0	0.0	0.048387	0.0	0.0	0.0	0.0	0.0	0.0	0.0	0.0	0.0	0.0	0.0	0.0	0.0	0.0	0.0	0.0	0.0	0.0	0.0	0.0	0.0	0.0	0.0	0.0	0.0	0.0	0.0	0.0	0.0	0.0	0.0	0.0	0.0	0.0	0.0	0.0	0.0	0.0	0.0	0.821834	0.0	0.0	0.688898	0.0	0.0	0.0	0.0	0.0	0.0	0.0	0.0	0.0	0.0	0.0	0.0	0.0	0.0	0.87371	0.0	0.0	0.0	0.0	0.0	0.0	0.0	0.0	0.0	0.0	0.0	0.0	0.0	0.0	0.0	0.0	0.0	0.0	0.0	0.0	0.0	0.0	0.0	0.0	0.0	0.0	0.0	0.0	0.0	0.0	0.0	0.0	0.0	0.113075	0.332955	0.418603	0.100409	0.115411	0.125499	0.0	0.107908	0.0	0.0	0.149524	0.0	0.145181	0.0	0.0	0.0	0.0	0.0	0.0	0.142413	0.214271	0.0	0.0	0.0	0.196735	0.0	0.120291	0.245075	0.361046	0.0	0.229126	0.0	0.086671	0.0	0.107278	0.0	0.0	0.0	0.0	0.0	0.0	0.147139	0.0	0.0	0.0	0.0	0.0	0.130309	0.0	0.0	0.0	0.0	0.0	0.0	0.185847	0.0	0.0	0.0	0.0	0.0	0.0	0.0	0.0	0.0	0.0	0.0	0.0	0.0	0.0	0.0	0.0	0.0	0.0	0.0	0.0	0.0	0.0	0.0	0.0	0.0	0.0	0.0	0.0	0.0	0.0	0.0	0.0	0.0	0.0	0.0	0.0	0.0	0.0	0.0	0.0	0.0	0.0	0.0	0.0	0.0	0.0	0.0	0.0	0.0	0.0	0.0	0.0	0.0	0.0	0.0	0.0	0.0	0.0	0.0	0.0	0.0	0.0	0.0	0.0	0.0	0.0	0.0	0.0	0.0	0.0	0.0	0.0	0.0	0.0	0.0	0.0	0.094726	0.0	0.0	0.0	0.0	0.0	0.0	0.0	0.0	0.0	0.0	0.0	0.0	0.0	0.0	0.0	0.0	0.0	0.0	0.0	0.0	0.0	0.0	0.0	0.0	0.0	0.0	0.0	0.0	0.0	0.0	0.0	0.0	0.0	0.0	0.0	0.0	0.0	0.0	0.0	0.0	0.0	0.0	0.0	0.0	0.0	0.0	0.0	0.0	0.0	0.0	0.0	0.0	0.0	0.0	0.0	0.0	0.0	0.0	0.0	0.0	0.0	0.0	0.0	0.0	0.0	0.0	0.0	0.0	0.0	0.0	0.0	0.0	0.0	0.0	0.0	0.0	0.0	0.0	0.0	0.0	0.0	0.0	0.0	0.0	0.0	0.0	0.0	0.0	0.0	0.0	0.0	0.0	0.0	0.0	0.0	0.0	0.0	0.0	0.167563	0.0	0.0	0.0	0.0	0.0	0.0	0.0	0.0	0.0	0.0	0.0	0.0	0.0	0.0	0.0	0.0	0.216343	0.0	0.0	0.0	0.0	0.0	0.0	0.0	0.0	0.0	0.0	0.0	0.0	0.0	0.0	0.0	0.0	0.0	0.16626	0.0	0.0	0.0	0.0	0.0	0.0	0.0	0.0	0.0	0.0	0.0	0.0	0.0	0.0	0.0	0.0	0.0	0.210479	0.0	0.0	0.0	0.0	0.0	0.0	0.0	0.0	0.0	0.0	0.0	0.0	0.0	0.0	0.0	0.0	0.0	0.0	0.0	0.0	0.0	0.0	0.0	0.0	0.0	0.0	0.0	0.0	0.0	0.0	0.0	0.0	0.0	0.0	0.0	0.0	0.0	0.0	0.0	0.0	0.0	0.0	0.0	0.0	0.0	0.0	0.0	0.0	0.0	0.0	0.0	0.0	0.0	0.0	0.0	0.0	0.0	0.0	0.0	0.0	0.0	0.0	0.0	0.0	0.0	0.0	0.0	0.0	0.0	0.0	0.0	0.0	0.0	0.0	0.0	0.0	0.0	0.0	0.0	0.0	1.45451	0.0	0.253111	0.0	0.0	0.0	0.0	0.0	0.0	0.0	0.157085	0.0	0.0	0.0	0.0	0.0	0.0	0.0	0.0	0.0	0.0	0.0	0.0	0.0	0.0	0.0	0.0	0.0	0.0	0.0	0.0	0.0	0.0	0.0	0.0	0.0	0.0	0.0	0.0	0.0	0.0	0.0	0.0	0.0	0.0	0.0	0.0	0.0	0.0	0.0	0.0	0.0	0.0	0.0	0.0	0.0	0.0	0.0	0.0	0.0	0.0	0.0	0.0	0.0	0.0	0.0
27354	ENSMUSG00000053783	1700016K19Rik	0.0	0.0	0.0	0.0	0.0	0.0	0.0	0.0	0.0	0.0	0.008206	0.0	0.0	0.0	0.0	0.0	0.0	0.0	0.0	0.0	0.0	0.0	0.038132	0.036976	0.0	0.0	0.0	0.0	0.0	0.0	0.0	0.0	0.0	0.042148	0.0	0.0	0.0	0.046212	0.0	0.0	0.0	0.0	0.0	0.0	0.0	0.0	0.0	0.0	0.0	0.0	0.038111	0.0	0.0	0.0	0.0	0.0	0.0	0.0	0.0	0.0	0.0	0.0	0.0	0.0363	0.0	0.0	0.0	0.034857	0.0	0.0	0.0	0.0	0.0	0.085903	0.0	0.0	0.0	0.039872	0.0	0.0	0.0	0.0	0.0	0.0	0.0	0.0	0.0	0.0	0.0	0.0	0.0	0.0	0.059125	0.0	0.027931	0.016655	0.0	0.0	0.0	0.0	0.0	0.0	0.0	0.0	0.0	0.0	0.0	0.0	0.0	0.0	0.0	0.0	0.0	0.0	0.0	0.0	0.0	0.0	0.0	0.0	0.0	0.0	0.0	0.0	0.0	0.0	0.0	0.0	0.0	0.0	0.0	0.0	0.020827	0.0	0.0	0.0	0.0	0.0	0.0	0.0	0.0	0.0	0.0	0.0	0.0	0.0	0.0	0.0	0.0	0.0	0.0	0.054129	0.0	0.0	0.0	0.0	0.0	0.0	0.0	0.0	0.0	0.0	0.0	0.104458	0.0	0.0	0.0	0.0	0.0	0.0	0.0	0.0	0.0	0.0	0.044967	0.0	0.0	0.0	0.0	0.050522	0.0	0.0	0.0	0.0	0.0	0.0	0.0	0.0	0.0	0.0	0.0	0.0	0.0	0.0	0.0	0.0	0.0	0.0	0.0	0.0	0.0	0.0	0.0	0.0	0.0	0.0	0.0	0.0	0.0	0.0	0.0	0.0	0.0	0.0	0.0	0.0	0.0	0.0	0.0	0.138037	0.0	0.0	0.0	0.0	0.0	0.0	0.0	0.0	0.0	0.0	0.0	0.0	0.0	0.0	0.0	0.0	0.0	0.0	0.0	0.0	0.0	0.0	0.0	0.031844	0.0	0.0	0.0	0.0	0.0	0.0	0.0	0.044792	0.0	0.0	0.0	0.0	0.0	0.050646	0.0	0.0	0.0	0.0	0.0	0.0	0.0	0.0	0.0	0.0	0.0	0.0	0.0	0.0	0.0	0.0	0.0	0.0	0.0	0.043567	0.0	0.0	0.0	0.0	0.041175	0.0	0.041932	0.0	0.0	0.0	0.0	0.0	0.047718	0.0	0.0	0.0	0.0	0.0	0.046607	0.0	0.0	0.0	0.0	0.0	0.0	0.0	0.0	0.041526	0.090009	0.0	0.0	0.0	0.0	0.0	0.0	0.0	0.0	0.0	0.0	0.0	0.0	0.0	0.0	0.0	0.0	0.0	0.0	0.0	0.0	0.0	0.0	0.0	0.0	0.0	0.0	0.0	0.0	0.0	0.0	0.0	0.0	0.0	0.0	0.0	0.142803	0.0	0.0	0.0	0.198001	0.0	0.0	0.0	0.0	0.0	0.0819	0.0	0.0	0.0	0.0	0.0	0.0	0.0	0.0	0.0	0.0	0.0	0.0	0.0	0.0	0.0	0.0	0.0	0.0	0.0	0.0	0.0	0.0	0.0	0.0	0.0	0.028392	0.0	0.0	0.0	0.0	0.0	0.0	0.0	0.0	0.0	0.043813	0.032604	0.051442	0.0	0.0	0.027153	0.0	0.0	0.0	0.102459	0.086103	0.0	0.0	0.032416	0.0	0.0	0.032603	0.0	0.0	0.0	0.0	0.0	0.0	0.0	0.03573	0.0	0.075651	0.0	0.0	0.0	0.041767	0.0	0.0	0.0	0.102448	0.0	0.0	0.0	0.0	0.0	0.0	0.0	0.0	0.0	0.0	0.0	0.0	0.0	0.178383	0.0	0.130572	0.0	0.0	0.0	0.0	0.0	0.0	0.0	0.0	0.0	0.14227	0.0	0.0	0.0	0.166472	0.05643	0.0	0.0	0.0	0.0	0.0	0.0	0.0	0.0	0.043891	0.0	0.0	0.0	0.0	0.0	0.0	0.0	0.0	0.0	0.0	0.0	0.0	0.0	0.0	0.0	0.03173	0.0	0.0	0.0	0.0	0.0	0.0	0.0	0.0	0.0	0.016222	0.0	0.0	0.0	0.0	0.0	0.0	0.027098	0.0	0.0	0.0	0.014037	0.0	0.011901	0.0	0.0	0.0	0.026224	0.0	0.0	0.0	0.0	0.018728	0.0	0.0	0.0	0.0	0.0	0.0	0.0	0.0	0.0	0.0	0.0	0.0	0.0	0.0	0.0	0.0	0.0	0.0	0.0	0.0	0.0	0.0	0.0	0.0	0.0	0.0	0.0	0.0	0.0	0.0	0.0	0.0	0.0	0.0	0.0	0.0	0.0	0.068803	0.0	0.0	0.0	0.0	0.0	0.0	0.033734	0.0	0.0	0.0	0.036171	0.0	0.010746	0.0	0.0	0.0	0.0	0.0	0.0	0.0	0.0	0.021418	0.0	0.0	0.0	0.0	0.019927	0.0	0.0	0.0	0.0	0.0	0.0	0.0	0.0	0.0	0.0	0.0	0.0	0.0	0.0	0.0	0.0	0.064468	0.0	0.0	0.0	0.0	0.0	0.0	0.0	0.0	0.0	0.0	0.0	0.0	0.079737	0.111383	0.0	0.0	0.0	0.0	0.0	0.0	0.055937	0.0	0.0	0.0	0.0	0.049058	0.0	0.0	0.0	0.0	0.0	0.0	0.060202	0.0	0.0	0.0	0.0	0.0	0.0	0.0	0.0	0.0	0.0	0.0	0.0	0.0	0.044168	0.0	0.0	0.0	0.0	0.0	0.0	0.0	0.0	0.054221	0.0	0.0	0.051896	0.0	0.0	0.0	0.0	0.0	0.0	0.0	0.0	0.038308	0.0	0.042426	0.0	0.0	0.0	0.0	0.0	0.0	0.0	0.0	0.0	0.0	0.0	0.0	0.0	0.0	0.0	0.0	0.0	0.0	0.0	0.0	0.0	0.0	0.0	0.0	0.0	0.0	0.005599	0.0	0.0	0.0	0.0	0.0	0.031765	0.0	0.0	0.0	0.0	0.0	0.0	0.0	0.0	0.0	0.07754	0.0	0.0	0.0	0.0	0.0	0.0	0.0	0.0	0.0	0.0	0.0	0.0	0.0	0.0	0.0	0.0	0.0	0.0	0.0	0.0	0.0	0.0	0.0	0.0	0.049179	0.0	0.0	0.0	0.0	0.045455	0.052192	0.0	0.0	0.0	0.0	0.0	0.0	0.0	0.0	0.0	0.0	0.0	0.0	0.0	0.0	0.0	0.0	0.0	0.0	0.0	0.0	0.0	0.0	0.0	0.0	0.0	0.0	0.0	0.0	0.0	0.0	0.0	0.12434	0.0	0.0	0.0	0.0	0.0	0.0	0.0	0.0	0.0	0.0	0.0	0.0	0.0	0.0	0.0	0.0	0.0	0.0	0.0	0.0	0.0	0.0	0.0	0.0	0.0	0.0	0.0	0.0	0.0	0.0	0.0	0.0	0.0	0.0	0.0	0.0
27355	ENSMUSG00000065751	Gm23345	0.0	0.0	0.0	0.0	0.0	0.0	0.0	0.0	0.0	0.0	0.0	0.0	0.0	0.0	0.0	0.0	0.0	0.0	0.0	0.0	0.0	0.0	0.0	0.0	0.0	0.0	0.0	0.0	0.0	0.0	0.0	0.0	0.0	0.0	0.0	0.0	0.0	0.0	0.0	0.0	0.0	0.0	0.0	0.0	0.0	0.0	0.0	0.0	0.0	0.0	0.0	0.0	0.0	0.0	0.0	0.0	0.0	0.0	0.0	0.0	0.0	0.0	0.0	0.0	0.0	0.0	0.0	0.0	0.0	0.0	0.0	0.0	0.0	0.0	0.0	0.0	0.0	0.0	0.0	0.0	0.0	0.0	0.0	0.0	0.0	0.0	0.0	0.0	0.0	0.0	0.0	0.0	0.0	0.0	0.0	0.0	0.0	0.0	0.0	0.0	0.0	0.0	0.0	0.0	0.0	0.0	0.0	0.0	0.0	0.0	0.0	0.0	0.0	0.0	0.0	0.0	0.0	0.0	0.0	0.0	0.0	0.0	0.0	0.0	0.0	0.0	0.0	0.0	0.0	0.0	0.0	0.0	0.0	0.0	0.0	0.0	0.0	0.0	0.0	0.0	0.0	0.0	0.0	0.0	0.0	0.0	0.0	0.0	0.0	0.0	0.0	0.0	0.0	0.0	0.0	0.0	0.0	0.0	0.0	0.0	0.0	0.0	0.0	0.0	0.0	0.0	0.0	0.0	0.0	0.0	0.0	0.0	0.0	0.0	0.0	0.0	0.0	0.0	0.0	0.0	0.0	0.0	0.0	0.0	0.0	0.0	0.0	0.0	0.0	0.0	0.0	0.0	0.0	0.0	0.0	0.0	0.0	0.0	0.0	0.0	0.0	0.0	0.0	0.0	0.0	0.0	0.0	0.0	0.0	0.0	0.0	0.0	0.0	0.0	0.0	0.0	0.0	0.0	0.0	0.0	0.0	0.0	0.0	0.0	0.0	0.0	0.0	0.0	0.0	0.0	0.0	0.0	0.0	0.0	0.0	0.0	0.0	0.0	0.0	0.0	0.0	0.0	0.0	0.0	0.0	0.0	0.0	0.0	0.0	0.0	0.0	0.0	0.0	0.0	0.0	0.0	0.0	0.0	0.0	0.0	0.0	0.0	0.0	0.0	0.0	0.0	0.0	0.0	0.0	0.0	0.0	0.0	0.0	0.0	0.0	0.0	0.0	0.0	0.0	0.0	0.0	0.0	0.0	0.0	0.0	0.0	0.0	0.0	0.0	0.0	0.0	0.0	0.0	0.0	0.0	0.0	0.0	0.0	0.0	0.0	0.0	0.0	0.0	0.0	0.0	0.0	0.0	0.0	0.0	0.0	0.0	0.0	0.0	0.0	0.0	0.0	0.0	0.0	0.0	0.0	0.0	0.0	0.0	0.0	0.0	0.0	0.0	0.0	0.0	0.0	0.0	0.0	0.0	0.0	0.0	0.0	0.0	0.0	0.0	0.0	0.0	0.0	0.0	0.0	0.0	0.0	0.0	0.0	0.0	0.0	0.0	0.0	0.0	0.0	0.0	0.0	0.0	0.0	0.0	0.0	0.0	0.0	0.0	0.0	0.0	0.0	0.0	0.0	0.0	0.0	0.0	0.0	0.0	0.0	0.0	0.0	0.0	0.0	0.0	0.0	0.0	0.0	0.0	0.0	0.0	0.0	0.0	0.0	0.0	0.0	0.0	0.0	0.0	0.0	0.0	0.0	0.0	0.0	0.0	0.0	0.0	0.0	0.0	0.0	0.0	0.0	0.0	0.0	0.0	0.0	0.0	0.0	0.0	0.0	0.0	0.0	0.0	0.0	0.0	0.0	0.0	0.0	0.0	0.0	0.0	0.0	0.0	0.0	0.0	0.0	0.0	0.0	0.0	0.0	0.0	0.0	0.0	0.0	0.0	0.0	0.0	0.0	0.0	0.0	0.0	0.0	0.0	0.0	0.0	0.0	0.0	0.0	0.0	0.0	0.0	0.0	0.0	0.0	0.0	0.0	0.0	0.0	0.0	0.0	0.0	0.0	0.0	0.0	0.0	0.0	0.0	0.0	0.0	0.0	0.0	0.0	0.0	0.0	0.0	0.0	0.0	0.0	0.0	0.0	0.0	0.0	0.0	0.0	0.0	0.0	0.0	0.0	0.0	0.0	0.0	0.0	0.0	0.0	0.0	0.0	0.0	0.0	0.0	0.0	0.0	0.0	0.0	0.0	0.0	0.0	0.0	0.0	0.0	0.0	0.0	0.0	0.0	0.0	0.0	0.0	0.0	0.0	0.0	0.0	0.0	0.0	0.0	0.0	0.0	0.0	0.0	0.0	0.0	0.0	0.0	0.0	0.0	0.0	0.0	0.0	0.0	0.0	0.0	0.0	0.0	0.0	0.0	0.0	0.0	0.0	0.0	0.0	0.0	0.0	0.0	0.0	0.0	0.0	0.0	0.0	0.0	0.0	0.0	0.0	0.0	0.0	0.0	0.0	0.0	0.0	0.0	0.0	0.0	0.0	0.0	0.0	0.0	0.0	0.0	0.0	0.0	0.0	0.0	0.0	0.0	0.0	0.0	0.0	0.0	0.0	0.0	0.0	0.0	0.0	0.0	0.0	0.0	0.0	0.0	0.0	0.0	0.0	0.0	0.0	0.0	0.0	0.0	0.0	0.0	0.0	0.0	0.0	0.0	0.0	0.0	0.0	0.0	0.0	0.0	0.0	0.0	0.0	0.0	0.0	0.0	0.0	0.0	0.0	0.0	0.0	0.0	0.0	0.0	0.0	0.0	0.0	0.0	0.0	0.0	0.0	0.0	0.0	0.0	0.0	0.0	0.0	0.0	0.0	0.0	0.0	0.0	0.0	0.0	0.0	0.0	0.0	0.0	0.0	0.0	0.0	0.0	0.0	0.0	0.0	0.0	0.0	0.0	0.0	0.0	0.0	0.0	0.0	0.0	0.0	0.0	0.0	0.0	0.0	0.0	0.0	0.0	0.0	0.0	0.0	0.0	0.0	0.0	0.0	0.0	0.0	0.0	0.0	0.0	0.0	0.0	0.0	0.0	0.0	0.0	0.0	0.0	0.0	0.0	0.0	0.0	0.0	0.0	0.0	0.0	0.0	0.0	0.0	0.0	0.0	0.0	0.0	0.0	0.0	0.0	0.0	0.0	0.0	0.0	0.0	0.0	0.0	0.0	0.0	0.0	0.0	0.0	0.0	0.0	0.0	0.0	0.0	0.0	0.0	0.0	0.0	0.0	0.0	0.0	0.0	0.0	0.0	0.0	0.0	0.0	0.0	0.0	0.0	0.0	0.0	0.0	0.0	0.0	0.0	0.0	0.0	0.0	0.0	0.0	0.0	0.0	0.0	0.0	0.0	0.0	0.0	0.0	0.0	0.0	0.0	0.0	0.0	0.0	0.0	0.0	0.0	0.0	0.0	0.0	0.0	0.0	0.0	0.0	0.0	0.0	0.0	0.0	0.0	0.0	0.0	0.0	0.0	0.0	0.0	0.0	0.0	0.0	0.0	0.0	0.0	0.0
27356	ENSMUSG00000079480	Pin4	17.5961	17.0563	17.7119	16.3385	14.9097	14.4208	16.9152	15.7545	13.9993	22.5757	16.7139	13.1058	42.1264	54.2175	36.6729	42.5303	43.6584	40.9711	35.919	43.5059	41.855	41.396	44.6546	41.6934	36.3891	49.128	41.5532	47.3925	40.5134	39.8718	38.6692	46.9012	43.6008	42.4557	43.7685	46.2542	40.0523	35.4438	40.2026	0.414933	42.2732	41.6721	46.4265	41.9817	51.3367	40.0429	36.9799	49.139	38.3859	34.9298	41.5603	41.2425	36.658	51.6211	40.9965	44.3097	38.1556	35.9349	39.4679	41.6258	40.172	41.1548	35.8156	34.7208	37.0936	37.7623	40.1665	40.4398	35.943	37.3745	54.7681	40.471	50.403	41.6433	33.848	44.7866	34.6078	41.4871	41.5763	40.7819	45.9005	44.7646	38.6456	34.8266	47.3987	44.8534	45.4045	54.018	51.7885	19.1266	17.5303	18.2995	17.3727	17.972	17.7327	13.796	14.7726	17.4646	15.6657	17.7281	19.491	16.7074	19.2731	16.3713	16.2185	19.6288	18.5645	17.5174	15.9549	19.7242	13.8414	19.5314	11.904	16.7758	18.6183	19.8506	19.3277	12.8637	12.6935	18.133	18.4967	19.9993	17.3945	23.9303	16.9806	19.1477	15.0359	19.0532	15.6992	18.6656	15.3471	13.9793	20.8675	14.9643	19.1204	23.0554	19.8811	43.3664	53.4665	90.1781	63.0022	63.263	42.2579	50.322	48.3293	43.4723	35.3951	27.6447	31.1534	34.5922	30.0984	30.3506	36.9124	25.3169	42.4598	32.0728	28.5213	26.7358	29.2144	29.379	33.7247	27.4118	26.9529	41.1325	31.8769	24.7957	29.2419	36.0181	39.32	37.275	23.7728	29.5598	32.4832	18.7776	33.2974	34.9727	36.5199	32.8648	22.6023	39.2205	26.0973	35.3542	32.2638	20.6092	21.7262	36.2943	33.2593	28.934	26.2808	30.3897	24.3851	23.8344	20.2836	37.1375	32.4196	20.6208	26.6372	29.389	23.1009	27.1949	31.2499	27.9387	20.4477	22.9138	29.9419	27.4112	149.925	155.83	179.348	147.019	180.925	167.433	164.189	119.704	138.029	109.777	147.972	148.987	136.135	195.256	110.532	193.172	166.287	161.879	37.5221	28.9483	31.7061	28.6415	42.602	32.4815	32.2457	35.5022	45.5495	35.738	37.5625	27.1467	38.9059	33.2968	40.7235	32.0927	34.1975	34.4173	34.7921	34.1258	38.116	39.6558	31.8048	30.5584	42.3673	29.8326	49.8231	35.4966	40.3468	31.4415	41.0624	44.3889	44.602	49.3688	32.0005	34.3843	35.0182	44.95	36.1687	28.2584	31.8351	39.5884	29.0012	43.4912	48.2905	32.6042	29.4138	49.863	34.74	44.1137	36.0038	38.8148	43.1384	26.3774	25.3358	25.8541	21.6037	24.7668	22.1416	23.2468	27.8015	22.3895	27.6453	31.1404	26.2513	27.0892	24.6528	25.8837	25.3753	23.3356	25.8288	22.5351	23.7122	26.1173	25.2775	28.0782	28.0224	22.9261	25.4964	23.2775	26.7909	24.5203	25.4617	24.1124	26.6122	27.8454	32.3212	27.6248	21.0482	31.206	19.9324	31.6624	26.6706	24.6118	24.578	27.4175	26.3282	31.9284	58.0671	41.0108	50.8803	21.8251	33.8505	53.3286	50.5693	61.2108	42.7353	42.5283	40.5625	39.5563	26.3554	42.0733	54.9548	28.5885	56.4662	31.3421	40.2682	35.5866	35.7548	40.7051	34.7179	31.1166	34.171	31.3407	31.4347	32.2281	38.167	29.6926	33.6411	33.1409	29.9309	29.9609	33.1524	26.681	24.624	24.9369	28.1677	36.2476	42.2916	14.0279	13.8254	11.18	11.6508	9.77558	16.2563	15.1885	11.049	11.7757	9.80823	12.4249	12.618	41.2025	41.2506	35.6643	34.4254	37.7188	40.001	42.6342	42.5242	36.3481	50.5555	42.6632	41.2711	40.9331	45.1488	48.2408	38.6727	43.209	43.4044	42.8285	42.1213	37.3127	36.021	41.9105	44.6264	43.3685	34.4154	41.1624	39.0306	44.1509	34.9323	36.4581	38.6853	45.0496	39.4376	41.84	38.2309	39.0756	35.629	37.5836	42.4568	48.4604	42.4849	44.2259	39.8674	39.411	38.0982	41.6105	41.909	24.563	12.445	23.8543	49.862	55.8816	28.4422	17.521	31.9721	24.5922	22.6907	30.7997	9.71852	5.9508	31.1182	26.4886	32.6813	26.0132	24.0661	19.644	20.8649	21.4558	14.0036	12.6261	80.8228	29.965	32.9499	16.0373	36.518	36.5027	36.4421	40.6217	34.8098	21.2911	23.1035	18.8324	22.5264	22.7836	18.3441	23.6069	20.6721	20.7091	25.9431	24.5137	24.2555	32.0466	53.4532	51.1913	36.9774	46.7283	47.9004	38.3964	49.9647	17.5866	15.2033	16.5895	20.2129	12.7531	17.8041	18.5566	17.8313	19.5569	14.7896	19.4706	20.6649	17.0007	17.7422	15.294	16.8723	20.9444	18.9128	22.3579	17.4325	18.829	17.7726	13.8544	12.3932	38.9662	49.9073	49.4731	40.9502	47.6599	47.774	42.3718	42.269	41.4945	61.8375	51.4625	45.4994	48.6879	64.9365	46.5434	54.9425	46.5906	42.1124	45.6261	43.4651	46.1962	43.1394	40.7589	45.6251	48.3055	53.6111	41.2448	51.5784	43.8353	75.8078	57.914	59.4537	52.4062	32.0053	25.2001	45.8056	57.0402	29.6244	51.3807	23.8069	41.8289	25.4693	41.5644	31.1713	22.5367	38.2628	28.3637	26.7211	39.0221	44.2078	24.2204	7.57831	6.33326	18.8	5.99934	6.80923	8.62382	7.45292	12.5506	8.35191	6.34026	8.14038	10.6336	8.73378	7.75572	5.67744	6.45742	7.1201	6.12821	3.02602	5.51536	7.15798	8.87299	7.19281	8.61334	4.9012	7.60701	10.4667	4.51109	80.3238	71.2166	67.8285	86.6961	57.6334	60.0009	66.0683	49.7989	112.594	61.0441	83.4215	64.6941	51.5629	75.146	72.2077	53.6271	70.1301	64.3943	61.7499	74.1641	55.8052	57.9203	64.8879	89.0792	67.2598	31.7872	32.1761	32.8408	35.7672	36.9347	35.6084	38.3152	33.4004	44.7064	39.4033	40.9675	37.5446	28.2623	34.1929	33.2894	35.5846	40.0615	46.0364	32.9152	37.3808	27.3628	28.0074	25.9654	27.4415	19.0936	14.9934	14.5598	21.5808	14.4867	12.9024	18.79	15.181	13.4554	18.7919	14.5212	13.1144	50.1722	47.4935	47.2371	48.051	40.2636	48.4034	35.7883	43.7558	41.6129	44.9111	47.6283	0.0	39.5094	39.0311	33.5395	54.2965	50.5905	48.4	52.3693	42.2849	44.0016	46.5411	41.3526	55.6289	26.245	28.9445	42.8577	30.3151	27.8712	30.6428	26.7205	30.4942	26.2864	38.0293	48.0736	39.435	31.3824	36.2687	36.8362	40.0155	28.1058	29.002	38.7621	36.3375	43.9626	32.6889	40.6796	10.8234	5.55159	9.64728	5.41313	6.35016	4.76734	38.1372	33.2456	40.4219	51.5251	38.7233	33.1305	28.4626	33.1452	37.4222	35.7443	30.0254	32.3983	27.3255	37.1498	30.6352	37.8858	34.3346	41.8104	153.968	106.493	150.687	97.1923	185.413	103.286	141.163	132.071	162.013	121.247	159.38	149.203	184.939	120.076	174.214	127.008	111.24	124.172	34.1852	34.2049	37.2811	35.4564	32.5556	28.5133	29.5189	45.2835	37.8067	35.022	51.1165	36.3599	36.6167	38.8996	32.3036	37.1251	36.5101	35.6246	35.1977	28.7597	36.446	35.8426	35.399	33.2858	33.1944	35.7255	32.5908	31.6573	31.493	34.3165	31.979	46.3218	39.4967	44.672	36.3172	24.7071	31.7983	47.0002	37.2845	44.8655	33.8476	27.4303	42.0787	39.0725	45.2212	44.2096	29.6324	13.6263	12.8945	15.3436	14.7406	12.5216	16.1416	53.5648	44.0835	50.7937	48.7974	53.0327	71.9413	58.4672	75.5174	53.2216	55.8708	71.2746	66.7293	47.1739	42.91	44.9346	57.3115	56.8864	58.2772	52.4747	44.2406	64.0207	57.3202	48.5838	58.4694
27357	ENSMUSG00000097671	1700015O11Rik	0.047449	0.0	0.025777	0.0	0.06002	0.045642	0.024884	0.107259	0.095971	0.181911	0.068152	0.0	0.10539	0.282898	0.053629	0.167953	0.0	0.094316	0.110212	0.0	0.0	0.053639	0.0	0.093875	0.0	0.118457	0.161424	0.109196	0.181404	0.105158	0.051407	0.257572	0.110241	0.155124	0.309692	0.102573	0.111343	0.360252	0.514283	0.0	0.204593	0.163189	0.164012	0.0	0.049666	0.050006	0.294251	0.279629	0.17398	0.09433	0.243885	0.098617	0.0	0.132186	0.334768	0.111455	0.096861	0.362782	0.084709	0.055006	0.394165	0.115619	0.104623	0.185693	0.10218	0.105354	0.393612	0.138098	0.052785	0.145525	0.185369	0.048174	0.049944	0.343361	0.054048	0.377388	0.113383	0.051434	0.056442	0.052859	0.451962	0.163742	0.287192	0.1007	0.166364	0.0	0.053873	0.180179	0.820611	0.107553	0.056059	0.0	0.02833	0.0	0.032478	0.022108	0.079375	0.0	0.022894	0.07637	0.055121	0.0	0.029479	0.0	0.0	0.0	0.0	0.0	0.074398	0.110017	0.025084	0.069993	0.021989	0.0	0.0	0.029283	0.051806	0.085628	0.0	0.025371	0.162506	0.026743	0.024601	0.0	0.050459	0.0	0.024518	0.067344	0.0	0.0	0.073927	0.023853	0.087232	0.088701	0.034218	0.0	0.0	0.071819	0.156651	0.0	0.039104	0.099024	0.0	0.151642	0.0	0.078123	0.0	0.0	0.0	0.065883	0.079665	0.074048	0.0	0.144246	0.061749	0.291449	0.063779	0.0	0.110012	0.365989	0.0	0.0	0.10431	0.115152	0.22767	0.0	0.0	0.0	0.250254	0.105712	0.072194	0.062244	0.0	0.0	0.063363	0.19999	0.140452	0.0	0.0	0.067392	0.0	0.0	0.106892	0.0	0.0	0.256709	0.241857	0.0	0.119604	0.342669	0.0	0.0	0.181903	0.0	0.0	1.23312	0.111082	0.0	0.0	0.217129	0.229464	0.390932	0.130942	0.0	0.0	0.0	0.0	0.0	0.0	0.0	0.0	0.0	0.136918	0.0	0.0	0.0	0.0	0.0	0.0	0.0	0.0	0.0	0.0	0.0	0.0	0.0	0.0	0.0	0.0	0.0	0.0	0.0	0.216593	0.0	0.142504	0.0	0.0	0.0	0.0	0.0	0.0	0.406916	0.0	0.127556	0.074346	0.083257	0.103224	0.050648	0.055463	0.0	0.054642	0.066709	0.0	0.049061	0.0	0.049189	0.045027	0.076635	0.20956	0.0	0.0	0.155616	0.0	0.127545	0.0	0.0	0.0	0.0	0.0	0.0	0.0	0.0	0.0	0.0	0.0	0.138319	0.0	0.0	0.077252	0.0	0.129732	0.130077	0.0	0.125814	0.078224	0.065565	0.0	0.0	0.144931	0.0	0.077029	0.0	0.0	0.0	0.0	0.0	0.078342	0.0	0.0	0.0	0.070625	0.0	0.069133	0.059842	0.0	0.069218	0.071455	0.0	0.0	0.0	0.0	0.0	0.0	0.189506	0.0	0.0	0.0	0.0	0.0	0.0	0.0	0.0	0.0	0.0	0.0	0.0	0.0	0.0	0.0	0.920132	0.0	0.0	0.157151	0.0	0.0	0.0	0.191468	0.0	0.231265	0.247467	0.0	0.0	0.0	0.207607	0.206129	0.0	0.0	0.138947	0.0	0.0	0.468985	0.209232	0.186614	0.139891	0.754254	0.0	0.0	0.0	0.095191	0.0	0.0	0.0	0.0	0.018616	0.057992	0.0	0.067184	0.016101	0.0	0.04861	0.01796	0.013994	0.033618	0.0217	0.019148	0.0	0.0	0.045432	0.090924	0.05063	0.320936	0.0	0.0	0.0	0.057588	0.137415	0.0	0.0	0.145761	0.156105	0.123328	0.038919	0.0	0.0	0.036039	0.138051	0.0	0.0	0.152552	0.0	0.0	0.0	0.0	0.049542	0.0	0.201059	0.056983	0.039713	0.106514	0.0	0.163797	0.0	0.0	0.0	0.06081	0.096054	0.064908	0.0	0.0	0.051836	0.09692	0.0	0.0	0.680315	0.0	0.0	0.134107	0.0	0.129801	0.0	0.0	0.0	0.0	0.0	0.0	0.0	0.640593	0.129147	0.251047	0.451878	0.0	0.0	0.140682	0.0	0.0	0.0	0.0	0.0	0.0	0.292911	0.0	0.0	0.0	0.114578	0.0	0.0	0.064557	0.033377	0.0	0.061312	0.0	0.066642	0.066485	0.0	0.0	0.0	0.0	0.238103	0.139465	0.065277	0.146652	0.056594	0.0	0.070011	0.119161	0.082847	0.034344	0.0	0.036796	0.059341	0.0	0.099315	0.098406	0.053457	0.051146	0.0	0.0	0.093341	0.0	0.044497	0.0	0.0	0.025041	0.03296	0.0	0.033193	0.0	0.094516	0.047536	0.044426	0.069735	0.0	0.0	0.114128	0.052889	0.0	0.114397	0.0	0.0	0.071792	0.032992	0.025276	0.0	0.118468	0.0	0.026678	0.068543	0.020083	0.040687	0.059787	0.026259	0.078956	0.0	0.0	0.060613	0.072585	0.210214	0.0	0.188292	0.06103	0.134562	0.076493	0.060511	0.0	0.0	0.053182	0.0	0.0	0.0	0.0	0.0443	0.0	0.0	0.033021	0.0	0.045895	0.0	0.0	0.194316	0.052013	0.0	0.0	0.0	0.0	0.0	0.0	0.0	0.0	0.0	0.0	0.0	0.0	0.0	0.0	0.0	0.0	0.0	0.0	0.0	0.018863	0.012188	0.039261	0.030559	0.0	0.0	0.04649	0.0	0.0	0.086842	0.048622	0.301451	0.342784	0.1721	0.292063	0.54433	0.407384	0.26751	0.0	0.092758	0.071705	0.0	0.226944	0.240937	0.272213	0.052958	0.0	0.594865	0.0	0.0	0.33298	0.059458	0.232837	0.245612	0.0	0.0	0.0	0.0	0.105676	0.0	0.088438	0.0	0.211955	0.246977	0.100376	0.0	0.0	0.130635	0.0	0.0	0.093458	0.0	0.368385	0.0	0.0	0.0	0.133845	0.113061	0.0	0.123973	0.061533	0.0	0.066697	0.0	0.115933	0.217239	0.0	0.099637	0.0	0.0	0.179203	0.061177	0.209171	0.0	0.0	0.12689	0.126602	0.125853	0.0	0.148079	0.0	0.0	0.068121	0.131001	0.076305	0.064556	0.0	0.054302	0.186574	0.131056	0.174939	0.047837	0.0	0.0	0.0	0.0	0.0	0.0	0.0	0.185316	0.0	0.132813	0.109782	0.0	0.326953	0.0	0.0	0.091413	0.0	0.176173	0.097495	0.0	0.0	0.0	0.144208	0.089027	0.0	0.015399	0.022612	0.013636	0.0	0.011004	0.015233	0.225957	0.0	0.0	0.0	0.0	0.074266	0.222413	0.247468	0.17142	0.070381	0.062027	0.070146	0.0	0.0	0.075845	0.070932	0.0	0.122446	0.0	0.0	0.0	0.0	0.0	0.0	0.391658	0.0	0.0	0.0	0.0	0.0	0.0	0.0	0.218301	0.0	0.0	0.0	0.301869	0.0	0.098826	0.0	0.102862	0.094446	0.290655	0.102134	0.0	0.0	0.0	0.0	0.097199	0.078163	0.070928	0.0	0.049962	0.0	0.090513	0.052487	0.153927	0.103724	0.0	0.0	0.067111	0.267968	0.115534	0.087711	0.066098	0.0	0.0	0.0	0.0	0.0	0.0	0.146411	0.0	0.0	0.0	0.176929	0.302308	0.0	0.0	0.0	0.686855	0.0	0.0	0.056914	0.094253	0.0	0.0	0.0	0.054283	0.0	0.0	0.0	0.0	0.0	0.0	0.0	0.0	0.0	0.0	0.0	0.0	0.0	0.184216	0.0	0.0	0.0	0.204936	0.0	0.0	0.0	0.0	0.0	0.0
27358	ENSMUSG00000037957	Wdr20	4.09096	3.73713	4.31378	3.34564	3.78009	3.51586	3.39757	3.33153	3.62812	3.65968	3.84764	4.79162	6.65022	6.75394	5.32337	5.62025	5.69807	6.19325	6.02248	6.15214	6.2047	5.98342	5.71961	5.95983	5.90197	5.81856	6.86651	6.38895	5.96224	7.03482	6.03768	6.60905	5.32367	7.28283	5.2354	5.30771	6.17113	6.20668	6.34418	0.155827	6.61589	5.44717	6.97556	5.95752	5.93145	5.66549	5.26646	5.95427	5.98755	6.01443	5.77404	5.59835	5.96672	6.50795	6.57075	5.81745	5.34913	3.16719	5.0718	6.70296	4.88957	5.32013	5.51941	5.99942	5.86977	5.85553	6.07935	5.59107	6.27037	5.91413	6.32793	6.41312	4.39883	6.05487	5.896	5.5678	6.01194	5.19711	5.50665	5.4578	5.92969	6.62335	5.79709	5.90756	5.93423	6.04019	5.89886	4.68582	5.27661	4.74216	3.5839	3.26909	4.01101	3.38214	4.15623	3.54374	3.09244	3.43017	4.07237	3.53407	3.91435	3.09243	4.09964	4.14181	3.31295	3.40571	3.54851	3.27172	3.50009	3.15202	3.30204	4.08658	3.17113	3.50232	3.48449	3.63966	3.96538	3.38891	2.91456	3.36524	3.49611	3.83985	2.81385	3.90127	3.11184	3.51482	3.58935	3.3909	3.87771	4.21478	3.08008	3.51284	3.46861	3.59905	3.5675	4.47123	3.62418	7.37158	5.64109	4.94229	5.87741	6.8282	5.53178	7.00069	6.24165	6.49799	6.17943	7.15666	5.10794	7.62279	5.40307	5.74665	6.19783	5.21423	5.60775	5.61324	7.0797	6.95059	5.01522	7.31791	6.21874	5.78855	4.80716	7.02887	6.34861	5.91334	6.42973	6.4843	7.42404	6.61412	5.52126	5.45779	6.78761	5.3979	7.9981	8.1768	7.22355	6.14081	6.07343	6.44113	6.72085	6.01497	5.01816	5.43463	6.08243	4.56341	5.80215	5.53378	5.67529	5.10873	3.66344	4.66163	6.52331	4.39842	5.40559	4.61337	4.32912	4.451	5.59443	4.7483	5.08832	4.2629	6.10679	5.75354	5.49997	4.49726	1.67905	1.30422	0.571863	1.67283	1.08274	0.976323	0.812909	0.721308	1.75934	0.292551	0.681775	1.26718	1.66828	0.66261	1.19355	1.33964	1.31925	1.19584	4.76278	5.11353	3.95485	3.54864	4.96536	4.31656	4.61122	5.78986	5.09308	4.95253	4.81593	4.84191	4.90078	4.04523	4.37623	4.29639	4.80173	6.61114	5.01718	5.79813	6.79502	6.83993	5.89138	6.05774	7.08516	5.78082	7.0841	6.83421	7.48694	6.06465	6.7267	6.27677	7.32363	8.189	6.03122	6.60365	6.21839	4.85647	6.57766	6.47301	6.26659	6.88574	7.45689	6.09936	6.28723	6.79766	6.90539	5.51031	8.51471	7.27508	5.43255	5.25156	5.31877	2.64195	2.65063	3.07311	2.10578	2.52614	2.89603	2.68735	2.74582	2.60859	2.47155	2.68397	2.46365	2.72075	2.67834	2.91952	2.56071	2.73126	2.99904	2.89104	2.90052	2.45328	2.76041	2.4078	2.72485	2.73314	3.42954	1.90825	3.02134	2.41711	3.47517	2.41855	2.54836	4.2266	4.34028	2.84295	4.79247	4.2621	3.42115	4.81917	4.57767	4.14634	3.9573	3.31517	3.63754	8.14967	5.95055	5.07097	4.89145	4.70429	5.23186	6.67649	6.65091	6.01592	5.45586	5.48813	5.87007	5.83387	5.21745	6.17703	5.16341	5.91325	5.10101	5.59222	6.98841	5.62388	5.44113	6.25113	5.05465	4.39437	3.65027	4.23562	3.47559	4.91269	3.50062	4.59088	4.7665	4.52223	5.01985	3.77961	4.28803	4.184	5.12051	4.60091	5.19929	4.77156	3.76642	3.37088	3.26557	2.78446	3.05594	3.00419	4.48153	3.64293	3.15758	3.15137	3.12228	3.47653	2.93054	6.26598	4.81776	4.57005	4.91716	5.36352	5.90845	5.05149	4.969	4.91697	5.52799	6.67886	7.03725	6.42872	5.673	5.23712	4.98741	5.10271	4.58142	5.46375	5.83328	5.07663	5.45341	5.38933	5.51053	4.78007	4.81178	5.56499	4.84252	5.98647	6.19126	5.27635	5.04106	4.28841	5.9019	4.66541	5.30377	5.03295	4.83785	5.04582	5.5033	5.05483	5.37775	5.64832	5.04266	5.1426	4.92159	4.69639	5.36106	0.459784	0.494987	0.296663	0.40423	0.350868	0.410687	0.33	0.50153	0.337444	0.31709	0.289468	0.460454	0.393676	0.284902	0.706485	0.505448	0.539233	0.347105	0.352824	0.280678	0.190462	0.293904	0.500259	0.403068	5.93788	5.57986	5.13919	8.27323	6.43847	6.69453	6.64935	5.26985	3.9152	4.43097	4.55668	4.41199	5.63259	4.70965	5.4899	4.47383	5.11462	4.62904	5.24808	3.90987	6.91011	6.40508	6.19688	7.12474	5.68455	5.99243	7.11232	7.38705	4.49381	3.7025	4.02675	3.67137	3.55482	3.47568	3.67797	4.00616	3.41798	4.02338	4.3575	4.21308	4.48423	3.52151	3.82223	3.92123	4.21907	3.6345	4.26918	4.58644	4.21706	4.2806	3.61218	3.1898	7.32447	6.74965	6.28539	9.90968	6.37578	7.46733	6.96555	8.02258	7.87411	6.2422	7.70782	8.19546	6.4994	6.39984	6.1062	6.00716	8.06437	5.93178	6.68661	6.79598	5.92632	6.42586	7.89503	5.58757	6.79673	6.35314	6.96642	6.26902	6.36509	4.9071	6.92528	7.55722	5.64618	4.88739	3.31419	3.83171	4.70409	4.39612	5.03976	2.84407	4.92483	3.342	4.07682	4.11965	3.77711	4.71125	4.47127	3.91317	5.44364	4.06521	3.83387	3.1008	4.98352	1.7972	4.15264	4.35059	2.75154	6.33524	3.86182	2.45674	3.86051	4.01954	3.01585	3.22003	5.3568	5.08692	2.89423	3.70733	3.63579	4.201	2.85184	2.8734	4.8592	3.08507	1.53392	5.07282	3.41131	3.61354	3.02327	6.20505	3.69179	7.26997	8.39654	7.76932	6.46009	7.41356	7.28881	6.80639	7.42343	6.99066	4.02848	6.14612	7.10438	7.32948	7.09367	5.69599	7.52025	6.03337	6.57271	6.8071	5.21031	7.37263	5.73079	8.7153	3.17093	3.74858	3.21529	3.97556	4.2369	3.58757	3.94233	4.36542	5.11949	3.43931	4.27452	4.3552	3.17273	3.76037	3.39301	3.80696	3.94666	4.4209	4.2589	4.59783	3.66533	4.24802	4.35374	4.35428	2.50044	2.23311	2.39925	2.52478	2.36167	1.92836	2.43455	2.16811	2.29683	3.5024	2.81968	1.86177	6.58413	6.20063	7.61033	6.82598	6.68405	6.23318	6.49065	6.89506	6.89115	7.89844	6.86132	0.0	6.4024	6.82029	6.08913	6.98724	7.46441	6.4085	6.99587	7.45207	6.51953	6.40233	7.01608	7.05717	2.5741	3.42142	3.90642	3.90804	4.16679	3.04355	3.14254	3.93005	2.65413	3.94545	4.92912	4.20122	1.98935	3.18879	2.46023	2.41423	3.08335	3.13434	3.23934	2.87689	3.66835	2.5658	3.47633	2.15739	1.43915	1.39203	1.86662	1.79693	1.51889	3.67133	4.77289	4.42164	5.23886	3.71868	4.2832	4.84197	3.42509	4.22314	5.20568	4.28497	4.57319	4.50246	4.87988	4.32021	3.87783	4.63312	4.88756	1.1012	1.32823	0.90155	0.149586	1.10531	0.318844	1.36034	1.82604	0.856793	1.66766	0.65057	1.38154	0.779314	1.79698	0.755988	1.16682	0.399799	0.98407	3.85663	3.53872	3.62015	4.73275	3.62948	3.21286	3.07284	4.18759	3.30626	2.79344	3.56683	1.36975	5.37942	6.60782	6.70152	6.19575	5.75115	6.87073	5.79839	5.56661	6.84823	5.86003	6.47785	7.28878	6.11829	6.07817	5.70022	5.62256	6.78965	6.81391	6.54641	5.74216	8.15485	5.87371	6.85942	4.67659	6.7014	6.16669	6.46973	7.6344	6.22325	5.88522	6.52948	6.3837	6.52687	6.43819	6.16525	1.69274	1.64381	1.77179	1.5403	1.76677	1.59568	5.05539	4.06147	4.1749	4.98831	4.40223	3.54114	3.48171	3.04572	4.06828	3.93207	3.64861	3.28789	4.48023	3.34543	4.30661	3.7154	4.29516	3.65091	2.77181	3.97064	4.13258	4.62044	3.08616	4.30983
27359	ENSMUSG00000090293	Gm17034	0.0	0.00486	0.0	0.0	0.0	0.0	0.0	0.0	0.0	0.0	0.0	0.0	0.0	0.0	0.0	0.0	0.0	0.0	0.0	0.0	0.0	0.0	0.0	0.0	0.0	0.013021	0.0	0.0	0.0	0.0	0.0	0.0	0.0	0.0	0.0	0.0	0.0	0.0	0.0	0.0	0.0	0.0	0.0	0.0	0.0	0.0	0.0	0.0	0.0	0.010747	0.0	0.0	0.0	0.0	0.0	0.0	0.0	0.0	0.0	0.0	0.0	0.0	0.0	0.0	0.0	0.0	0.0	0.0	0.0	0.0	0.0	0.0	0.0	0.0	0.0	0.0	0.0	0.0	0.0	0.0	0.0	0.0	0.0	0.0	0.0	0.0	0.0	0.0	0.0	0.0	0.0	0.0	0.0	0.0	0.0	0.0	0.0	0.006243	0.0	0.011703	0.0	0.0	0.0	0.0	0.0	0.0	0.0	0.0	0.0	0.0	0.011537	0.0	0.0	0.011982	0.0	0.0	0.0	0.0	0.0	0.0	0.006	0.0	0.0	0.019664	0.0	0.006102	0.0	0.007696	0.0	0.0	0.005741	0.0	0.006588	0.0	0.0	0.0	0.0	0.0	0.0	0.0	0.0	0.0	0.0	0.0	0.0	0.0	0.0	0.0	0.0	0.0	0.0	0.0	0.0	0.0	0.0	0.0	0.0	0.0	0.0	0.023141	0.0	0.0	0.0	0.0	0.0	0.0	0.0	0.0	0.0	0.0	0.0	0.0	0.0	0.0	0.0	0.0	0.0	0.0	0.0	0.0	0.0	0.0	0.0	0.0	0.0	0.0	0.0	0.0	0.0	0.0	0.0	0.0	0.0	0.0	0.0	0.0	0.0	0.0	0.0	0.0	0.0	0.0	0.0	0.0	0.0	0.0	0.0	0.0	0.0	0.0	0.0	0.0	0.0	0.0	0.0	0.0	0.0	0.0	0.0	0.0	0.0	0.0	0.0	0.0	0.0	0.0	0.0	0.0	0.0	0.0	0.0	0.0	0.0	0.0	0.0	0.027156	0.0	0.0	0.0	0.0	0.0	0.0	0.0	0.0	0.0	0.0	0.0	0.0	0.0	0.0	0.0	0.0	0.0	0.0	0.0	0.0	0.0	0.0	0.0	0.0	0.0	0.0	0.0	0.0	0.0	0.0	0.0	0.0	0.0	0.0	0.0	0.0	0.0	0.0	0.0	0.0	0.0	0.0	0.0	0.0	0.0	0.0	0.0	0.0	0.0	0.0	0.0	0.0	0.0	0.0	0.0	0.0	0.0	0.0	0.0	0.0	0.0	0.0	0.0	0.0	0.0	0.0	0.0	0.0	0.0	0.0	0.0	0.0	0.0	0.0	0.0	0.0	0.0	0.0	0.0	0.0	0.0	0.0	0.0	0.0	0.0	0.0	0.0	0.0	0.0	0.0	0.0	0.0	0.0	0.0	0.0	0.0	0.0	0.0	0.0	0.0	0.0	0.0	0.0	0.0	0.0	0.0	0.0	0.0	0.0	0.0	0.0	0.0	0.0	0.0	0.0	0.0	0.0	0.0	0.0	0.0	0.0	0.0	0.0	0.0	0.0	0.0	0.0	0.024703	0.013537	0.028079	0.008828	0.008201	0.015167	0.020078	0.009093	0.002474	0.011316	0.003869	0.022777	0.0	0.0	0.0	0.0	0.0	0.0	0.0	0.0	0.0	0.0	0.0	0.0	0.0	0.048314	0.0	0.0	0.0	0.0	0.0	0.0	0.0	0.015136	0.0	0.0	0.013139	0.0	0.0	0.0	0.0	0.0	0.0	0.0	0.0	0.0	0.0	0.0	0.0	0.0	0.0	0.0	0.0	0.0	0.0	0.0	0.0	0.0	0.0	0.0	0.0	0.0	0.0	0.0	0.0	0.0	0.0	0.0	0.0	0.0	0.0	0.0	0.0	0.0	0.0	0.0	0.0	0.0	0.0	0.0	0.0	0.189766	0.0	0.0	0.0	0.0	0.0	0.0	0.0	0.0	0.0	0.0	0.008213	0.0	0.007908	0.0	0.0	0.0	0.0	0.0	0.007788	0.00691	0.0	0.0	0.0	0.0	0.0	0.0	0.0	0.0	0.0	0.0	0.0	0.0	0.004777	0.0	0.0	0.006405	0.0	0.0	0.0	0.0	0.0	0.0	0.0	0.0	0.0	0.0	0.0	0.00508	0.0	0.005319	0.0	0.0	0.004678	0.004785	0.0	0.0	0.0	0.0	0.005342	0.011596	0.0	0.0	0.008135	0.005647	0.016487	0.014504	0.0	0.0	0.005352	0.0	0.0	0.007884	0.004583	0.0	0.0	0.0	0.0	0.0	0.0	0.0	0.0	0.0	0.0	0.0	0.0	0.0	0.0	0.0	0.0	0.0	0.0	0.0	0.0	0.0	0.0	0.0	0.0	0.0	0.0	0.0	0.0	0.0	0.0	0.0	0.0	0.0	0.0	0.0	0.0	0.0	0.00511	0.0	0.0	0.0	0.0	0.0	0.0	0.0	0.0	0.0	0.0	0.0	0.0	0.0	0.0	0.0	0.0	0.008193	0.0	0.0	0.0	0.0	0.0	0.0	0.0	0.0	0.0	0.0	0.0	0.0	0.0	0.0	0.0	0.0	0.0	0.0	0.0	0.0	0.0	0.0	0.0	0.0	0.0	0.0	0.0	0.0	0.0	0.0	0.0	0.0	0.0	0.0	0.0	0.0	0.0	0.0	0.0	0.0	0.0	0.0	0.0	0.0	0.0	0.0	0.0	0.0	0.0	0.0	0.0	0.0	0.0	0.0	0.0	0.0	0.0	0.0	0.0	0.0	0.0	0.0	0.0	0.0	0.0	0.0	0.01143	0.0	0.0	0.0	0.0	0.0	0.0	0.0	0.0	0.0	0.0	0.0	0.0	0.0	0.0	0.0	0.0	0.0	0.012132	0.01272	0.0	0.0	0.0	0.0	0.0	0.0	0.0	0.0	0.0	0.0	0.0	0.0	0.0	0.0	0.0	0.0	0.0	0.0	0.0	0.0	0.0	0.0	0.0	0.0	0.0	0.0	0.0	0.009086	0.013791	0.002502	0.008198	0.006693	0.003499	0.0	0.0	0.0	0.0	0.008436	0.0	0.0	0.0	0.0	0.0	0.0	0.0	0.0	0.0	0.0	0.0	0.0	0.0	0.0	0.0	0.0	0.0	0.0	0.0	0.0	0.0	0.0	0.0	0.0	0.0	0.0	0.0	0.0	0.0	0.0	0.0	0.0	0.0	0.0	0.0	0.0	0.0	0.0	0.0	0.0	0.0	0.0	0.0	0.0	0.0	0.0	0.0	0.0	0.0	0.0	0.0	0.0	0.010671	0.0	0.0	0.0	0.0	0.0	0.0	0.0	0.0	0.0	0.0	0.0	0.0	0.0	0.0	0.0	0.0	0.0	0.0	0.0	0.035202	0.0	0.0	0.0	0.0	0.0	0.0	0.0	0.0	0.0	0.0	0.0	0.0	0.0	0.0	0.0	0.0	0.0	0.0	0.0	0.0	0.0	0.0	0.0	0.0	0.0	0.0	0.0	0.0	0.0	0.0	0.0	0.0	0.0	0.0	0.02768
27360	ENSMUSG00000027908	Tchhl1	0.0	0.0	0.0	0.0	0.0	0.0	0.0	0.0	0.0	0.044472	0.0	0.0	0.0	0.02622	0.0	0.0	0.0	0.0	0.0	0.0	0.0	0.0	0.0	0.0	0.013135	0.0	0.0	0.0	0.0	0.0	0.0	0.0	0.0	0.0	0.0	0.037092	0.0	0.0	0.0	0.0	0.0	0.0	0.0	0.0	0.025206	0.0	0.0	0.0	0.0	0.0	0.0	0.0	0.0	0.0	0.0	0.0	0.0	0.0	0.0	0.0	0.0	0.0	0.012155	0.0	0.0	0.0	0.0	0.0	0.0	0.0	0.0	0.0	0.012379	0.0	0.0	0.013187	0.0	0.012486	0.0	0.012524	0.0	0.0	0.0	0.0	0.0	0.0	0.0	0.0	0.0	0.0	0.0	0.0	0.0	0.0	0.0	0.0	0.0	0.0	0.0	0.0	0.0	0.0	0.0	0.026257	0.0	0.0	0.0	0.0	0.0	0.0	0.0	0.0	0.0	0.0	0.006597	0.0	0.0	0.0	0.019532	0.0	0.0	0.0	0.0	0.0	0.0	0.0	0.0	0.0	0.0	0.0	0.0	0.0	0.0	0.0	0.0	0.0	0.0	0.0	0.0	0.0	0.0	0.0	0.0	0.0	0.0	0.0	0.0	0.0	0.0	0.0	0.019484	0.0	0.0	0.0	0.0	0.0	0.0	0.0	0.0	0.0	0.0	0.0	0.0	0.0	0.0	0.0	0.0	0.0	0.0	0.0	0.0	0.0	0.0	0.0	0.0	0.0	0.0	0.0	0.0	0.0	0.0	0.0	0.0	0.0	0.0	0.0	0.0	0.0	0.0	0.0	0.068688	0.0	0.0	0.0	0.023996	0.0	0.0	0.0	0.0	0.0	0.0	0.0	0.0	0.0	0.0	0.0	0.0	0.102874	0.0	0.0	0.0	0.0	0.0	0.0	0.0	0.0	0.0	0.0	0.0	0.0	0.0	0.0	0.0	0.0	0.0	0.0	0.0	0.0	0.0	0.0	0.0	0.0	0.0	0.0	0.0	0.0	0.0	0.0	0.0	0.0	0.0	0.0	0.0	0.0	0.0	0.0	0.0	0.0	0.0	0.0	0.0	0.0	0.0	0.0	0.0	0.0	0.0	0.0	0.0	0.0	0.0	0.0	0.0	0.0	0.0	0.0	0.0	0.0	0.0	0.0	0.033051	0.0	0.0	0.0	0.0	0.0	0.0	0.0	0.0	0.0	0.0	0.0	0.0	0.0	0.0	0.0	0.0	0.0	0.0	0.0	0.0	0.0	0.0	0.0	0.0	0.0	0.0	0.0	0.0	0.0	0.0	0.0	0.0	0.0	0.0	0.0	0.0	0.0	0.0	0.033931	0.0	0.0	0.037467	0.0	0.0	0.0	0.030387	0.0	0.0	0.0	0.0	0.0	0.0	0.0	0.0	0.0	0.0	0.0	0.0	0.0	0.0	0.0	0.0	0.0	0.0	0.0	0.0	0.0	0.0	0.0	0.0	0.0	0.0	0.0	0.0	0.0	0.0	0.0	0.0	0.0	0.0	0.0	0.0	0.0	0.0	0.0	0.0	0.0	0.0	0.0	0.0	0.0	0.0	0.006389	0.006939	0.002688	0.0	0.0	0.0	0.0	0.0	0.0	0.0	0.0	0.0	0.011959	0.0	0.0	0.0	0.0	0.0	0.0	0.0	0.0	0.0	1.06206	0.0	0.0	0.0	0.077224	0.0	0.0	0.0	0.0	0.0	0.0	0.0	0.0	0.0	0.0	0.0	0.0	0.0	0.0	0.0	0.0	0.0	0.0	0.008897	0.0	0.0	0.0	0.0	0.0	0.0	0.0	0.0	0.0	0.0	0.0	0.0	0.0	0.0	0.0	0.0	0.0	0.0	0.0	0.0	0.0	0.0	0.0	0.0	0.0	0.0	0.0	0.0	0.0	0.0	0.0	0.0	0.0	0.0	0.0	0.0	0.0	0.0	0.0	0.0	0.0	0.0	0.0	0.0	0.0	0.0	0.0	0.0	0.0	0.0	0.0	0.0	0.0	0.0	0.0	0.0	0.0	0.0	0.0	0.011513	0.0	0.017763	0.0	0.0	0.0	0.0	0.0	0.0	0.0	0.0	0.0	0.022162	0.0	0.0	0.0	0.0	0.0	0.0	0.0	0.0	0.0	0.0	0.00878	0.0	0.0	0.0	0.0	0.0	0.0	0.0	0.0	0.0	0.004215	0.0	0.0	0.0	0.0	0.0	0.0	0.033704	0.0	0.0	0.005841	0.0	0.0	0.008594	0.0	0.0	0.0	0.004623	0.0	0.0	0.006157	0.0	0.0	0.0	0.0	0.0	0.0	0.0	0.0	0.0	0.0	0.0	0.0	0.0	0.0	0.0	0.0	0.0	0.0	0.0	0.0	0.0	0.0	0.0	0.0	0.0	0.012568	0.031953	0.0	0.0	0.0	0.0	0.0	0.0	0.0	0.008131	0.0	0.0	0.0	0.0	0.0	0.0	0.0	0.0	0.0	0.0	0.0	0.0	0.0	0.003281	0.0	0.0	0.0	0.0	0.0	0.0	0.0	0.0	0.0	0.0	0.0	0.0	0.0	0.0	0.0	0.0	0.0	0.0	0.0	0.0	0.0	0.0	0.0	0.0	0.0	0.0	0.0	0.0	0.0	0.0	0.0	0.0	0.0	0.0	0.0	0.0	0.0	0.0	0.0	0.0	0.0	0.0	0.0	0.0	0.0	0.0	0.0	0.0	0.0	0.0	0.0	0.0	0.0	0.0	0.0	0.009184	0.0	0.0	0.0	0.0	0.0	0.0	0.0	0.0	0.0	0.0	0.0	0.0	0.0	0.0	0.0	0.0	0.0	0.0	0.0	0.0	0.0	0.0	0.0	0.0	0.0	0.0	0.0	0.0	0.13641	0.0	0.0	0.0	0.0	0.0	0.0	0.0	0.0	0.0	0.0	0.0	0.0	0.0	0.0	0.0	0.0	0.0	0.0	0.0	0.0	0.0	0.018309	0.0	0.0	0.01144	0.0	0.010591	0.0	0.0	0.0	0.0	0.00171	0.0	0.0	0.0	0.001966	0.0	0.0	0.0	0.012923	0.0	0.0	0.0	0.0	0.0	0.0	0.0	0.0	0.025131	0.0	0.0	0.0	0.0	0.0	0.0	0.0	0.0	0.0	0.0	0.0	0.0	0.0	0.0	0.0	0.0	0.11669	0.0	0.0	0.0	0.0	0.0	0.0	0.0	0.0	0.0	0.0	0.0	0.0	0.0	0.0	0.0	0.0	0.0	0.0	0.0	0.016306	0.0	0.0	0.0	0.0	0.0	0.0	0.0	0.0	0.0	0.016773	0.0	0.014515	0.0	0.00931	0.0	0.0	0.0	0.0	0.0	0.0	0.0	0.0	0.0	0.0	0.0	0.0	0.0	0.0	0.0	0.0	0.0	0.0	0.0	0.056735	0.0	0.052568	0.0	0.0	0.0	0.0	0.0	0.0	0.0	0.0	0.0	0.0	0.0	0.0	0.0	0.0	0.0	0.0	0.0	0.043157	0.0	0.0	0.0	0.0	0.0	0.0	0.043669	0.0	0.0
27361	ENSMUSG00000099139	1110028F18Rik	0.0	0.0	0.0	0.0	0.0	0.0	0.0	0.0	0.0	0.0	0.0	0.0	0.0	0.026107	0.0	0.0	0.020647	0.0	0.0	0.0	0.027326	0.0	0.0	0.0	0.0	0.0	0.0	0.053258	0.0	0.0	0.023766	0.049173	0.0	0.024965	0.0	0.0	0.0	0.0	0.024055	0.0	0.0	0.0	0.0	0.026625	0.0	0.0	0.0	0.053375	0.026839	0.0	0.0	0.023354	0.0	0.0	0.020389	0.0262	0.0	0.0	0.0	0.0	0.0	0.0	0.0	0.0	0.0	0.025134	0.0	0.0	0.0	0.06898	0.0	0.022943	0.0	0.0	0.0	0.0	0.026215	0.0	0.0	0.024488	0.0	0.0	0.0	0.0	0.0	0.0	0.0	0.021707	0.0	0.0	0.0	0.0	0.0	0.0	0.0	0.0	0.0	0.043425	0.0	0.0	0.0	0.0	0.0	0.0	0.0	0.0	0.0	0.0	0.0	0.0	0.0	0.019767	0.0	0.0	0.0	0.015224	0.0	0.0	0.0	0.0	0.0	0.0	0.0	0.0	0.012937	0.0	0.0	0.0	0.0	0.0	0.026322	0.0	0.029519	0.0	0.038299	0.0	0.0	0.07103	0.0	0.0	0.0	0.0	0.0	0.0	0.0	0.0	0.0	0.0	0.0	0.032331	0.0	0.0	0.0	0.0	0.0	0.0	0.0	0.040372	0.0	0.0	0.0	0.0	0.0	0.0	0.048829	0.0	0.0	0.0	0.0	0.047094	0.0	0.0	0.0	0.0	0.030982	0.0	0.0	0.0	0.0	0.0	0.0	0.0	0.0	0.0	0.0	0.0	0.0	0.0	0.0	0.0	0.0	0.0	0.0	0.0	0.0	0.0	0.0	0.0	0.0	0.0	0.0	0.0	0.0	0.063556	0.0	0.0	0.0	0.0	0.0	0.0	0.125706	0.0	0.0	0.0	0.0	0.0	0.0	0.0	0.0	0.0	0.0	0.0	0.0	0.170947	0.0	0.0	0.0	0.0	0.0	0.0	0.085388	0.0	0.0	0.0	0.0	0.0	0.0	0.0	0.0	0.0	0.0	0.0	0.0	0.0	0.031883	0.0	0.0	0.0	0.024603	0.0	0.023858	0.0	0.032821	0.0	0.0	0.0	0.0	0.0	0.0	0.021308	0.0	0.0	0.0	0.0	0.0	0.0	0.0	0.0	0.0	0.0	0.062243	0.0	0.070743	0.0	0.0	0.0	0.0	0.0	0.0	0.014155	0.0	0.0	0.0	0.0	0.0	0.0	0.0	0.0	0.0	0.0	0.0	0.0	0.0	0.0	0.0	0.017543	0.0	0.0	0.01603	0.0	0.0	0.0	0.0	0.0	0.0	0.0	0.0141	0.0	0.0	0.0	0.0	0.0	0.0	0.0	0.0	0.0	0.0	0.0	0.0	0.0	0.0	0.0	0.0	0.0	0.0	0.0	0.0	0.0	0.0	0.130062	0.0	0.0	0.0	0.075357	0.0	0.0	0.0	0.0	0.0	0.0	0.0	0.0	0.0	0.0	0.0	0.062854	0.0	0.0	0.0	0.0	0.0	0.0	0.0	0.0	0.0	0.0	0.0	0.0	0.064932	0.072973	0.0	0.0	0.0	0.007146	0.0	0.0	0.0	0.0	0.030275	0.01779	0.013732	0.010903	0.0	0.0	0.0	0.0	0.0	0.025107	0.0	0.0	0.087618	0.0	0.0	0.0	0.0	0.035758	0.0	0.0	0.0	0.0	0.0	0.0	0.0	0.0	0.01993	0.0	0.0	0.0	0.0	0.0	0.0	0.0	0.0	0.0	0.0	0.0	0.0	0.0	0.0	0.025628	0.0	0.0	0.0	0.0	0.0	0.0	0.035156	0.0	0.0	0.0	0.0	0.0	0.0	0.0	0.0	0.0	0.0	0.0	0.1094	0.0	0.0	0.486744	0.0	0.0	0.0	0.0	0.0	0.0	0.0	0.0	0.0	0.0	0.0	0.0	0.0	0.0	0.0	0.0	0.0	0.0	0.0	0.0	0.0	0.0	0.0	0.0	0.0	0.0	0.0	0.0	0.0	0.0	0.0	0.0	0.0	0.0	0.0	0.031068	0.0	0.0	0.0	0.0	0.0	0.0	0.0	0.0	0.0	0.0	0.0	0.0	0.0	0.0	0.0	0.0	0.0	0.0	0.0	0.0	0.0	0.025293	0.0	0.0	0.0	0.0	0.0	0.0	0.012866	0.012219	0.0	0.0	0.032683	0.009042	0.0	0.0	0.012688	0.019469	0.026398	0.0	0.0	0.011245	0.0	0.0	0.013897	0.0	0.0	0.024236	0.0	0.0	0.0	0.0	0.012519	0.0	0.015409	0.0	0.0	0.0	0.0	0.092049	0.023617	0.0	0.0	0.035757	0.0	0.024736	0.0	0.0	0.0	0.0	0.0	0.0	0.0	0.0	0.020354	0.060239	0.0	0.0	0.0	0.0	0.0	0.0	0.0	0.0	0.0	0.014542	0.0	0.013936	0.020953	0.0	0.0	0.0	0.0	0.0	0.0	0.019745	0.0	0.0	0.026715	0.0	0.0	0.0	0.0	0.0	0.01094	0.0	0.0	0.033005	0.0	0.0	0.0	0.0	0.0	0.0	0.0	0.0	0.0	0.0	0.0	0.0	0.0	0.0	0.0	0.0	0.0	0.0	0.0	0.0	0.0	0.0	0.0	0.0	0.0	0.0	0.0	0.0	0.0	0.019168	0.0	0.031025	0.0	0.0	0.0	0.0	0.0	0.0	0.0	0.0	0.0	0.0	0.047606	0.0	0.0	0.0	0.0	0.0	0.0	0.0	0.0	0.036798	0.0	0.0	0.0	0.0	0.0	0.0	0.0	0.0	0.0	0.0	0.0	0.0	0.0	0.0	0.0	0.0	0.0	0.0	0.061832	0.0	0.0	0.0	0.0	0.0	0.0	0.0	0.0	0.0	0.024353	0.0	0.0	0.0	0.0	0.0	0.0	0.0	0.030249	0.0	0.0	0.0	0.0	0.0	0.0	0.0	0.0	0.0	0.0	0.0	0.0	0.0	0.0	0.0	0.0	0.0	0.0	0.0	0.024835	0.0	0.0	0.0	0.0	0.010483	0.005735	0.004342	0.0	0.0	0.0	0.0	0.0	0.0	0.0	0.0	0.0	0.0	0.014197	0.0	0.0	0.0	0.0	0.0	0.0	0.016021	0.0	0.262233	0.0	0.0	0.0	0.0	0.0	0.0	0.0	0.145039	0.0	0.0	0.0	0.151464	0.0	0.0	0.0	0.0	0.0	0.0	0.0	0.0	0.0	0.0	0.025684	0.0	0.0	0.0	0.0	0.0	0.0	0.0	0.0	0.0	0.0	0.0	0.0	0.0	0.0	0.0	0.0	0.0	0.0	0.0	0.0	0.019207	0.029112	0.0	0.0	0.0	0.0	0.0	0.0	0.0	0.063605	0.0	0.0	0.0	0.0	0.0	0.0	0.0	0.0	0.061833	0.0	0.0	0.0	0.0	0.0	0.0	0.0	0.0	0.0	0.0	0.0	0.0	0.0	0.0	0.0	0.0	0.0	0.0	0.068072	0.0	0.0	0.0	0.0	0.0	0.0	0.0	0.0	0.063375	0.0	0.0	0.0
27362	ENSMUSG00000027907	S100a11	2.74448	1.98043	1.43562	0.974964	1.18453	1.18832	1.43849	1.59071	0.897802	0.544634	1.2837	1.23903	16.9867	17.087	17.2541	13.3962	13.4842	19.4315	16.6175	22.3243	14.8882	13.908	11.8975	14.1236	13.6743	21.669	19.4584	20.2316	11.3353	16.7652	15.546	13.9426	13.3146	14.6288	12.1881	13.4014	15.3254	15.2965	18.937	0.336742	12.0601	16.4456	15.3919	17.4102	19.4028	14.6879	14.6679	10.6207	18.4386	13.4083	15.2482	11.2066	12.849	22.7821	13.5341	13.0608	16.6066	21.6936	15.856	14.8565	11.6377	12.636	11.958	14.4356	11.2872	13.4838	13.2273	14.5271	11.7071	15.5519	15.9545	15.7761	13.8941	18.8458	13.4167	25.6359	18.7872	13.6519	11.6801	16.683	11.9837	20.8488	13.8387	13.4888	15.2434	13.0333	23.5709	15.6851	16.7404	0.772361	1.92056	2.27146	2.05543	2.54364	1.20086	1.78208	2.50464	1.50888	1.45345	1.23829	1.80448	1.7126	3.10733	2.29928	2.43384	2.65428	2.02393	1.91771	1.27133	0.486773	2.38802	0.774468	1.85944	1.70161	1.37841	2.72807	1.45761	1.59757	2.07782	2.47004	1.24562	2.09781	1.58801	3.17561	1.51841	2.7968	1.36722	1.9621	2.80884	2.33189	1.72057	1.67847	2.1	2.27052	1.97059	2.21293	1.65841	13.081	7.56137	5.20115	12.4255	12.2524	5.25765	7.10602	11.2319	8.38944	12.5007	24.4524	11.6604	12.5533	13.7254	12.4468	23.6591	8.61291	9.27524	14.9307	11.2757	10.6554	16.1123	22.5874	10.9247	12.1173	14.3802	12.3843	14.9674	13.9591	11.1423	7.20961	15.3786	10.9028	14.1374	11.0002	11.6129	10.0508	17.5525	10.7363	13.2354	12.1823	12.8418	12.8729	10.6842	10.9129	12.3995	3.2932	4.40822	5.77596	6.40922	6.7169	6.57824	6.39649	6.45287	7.6597	5.82088	5.58744	5.78927	4.68586	6.88706	8.54275	2.73065	6.88035	9.714	5.47305	17.2844	8.39512	3.08721	5.06196	3.44376	2.89717	2.8626	3.59194	2.76554	4.69315	4.24446	3.47549	4.144	2.94261	4.80023	2.44544	3.98328	3.03681	7.22892	2.03158	3.37527	2.39326	4.98971	6.89714	8.99675	8.64318	6.24418	7.16293	11.3235	7.22675	11.4794	10.5477	9.69029	12.2391	6.42102	9.93054	15.6129	7.97438	13.6212	9.56253	10.7302	17.5637	17.8916	13.1848	22.3247	23.385	74.7445	20.7676	175.26	16.0828	29.1878	30.5598	17.7125	26.3692	25.6782	81.0421	16.5471	14.0916	7.23952	19.0546	12.0869	21.7105	8.76507	9.20251	13.3395	16.7552	6.0241	11.4864	17.091	18.428	13.3365	14.0934	10.4437	6.01265	6.16517	5.00667	5.79386	6.02773	4.99467	3.90231	5.38877	5.66162	6.17972	5.96646	7.61679	4.59734	7.46396	4.24369	3.69738	5.73038	2.29499	6.36323	4.3903	5.04939	5.40559	6.01463	3.88375	5.04685	4.94372	5.93099	5.39238	4.30862	5.91766	4.42998	6.14515	4.36946	4.50605	10.2606	11.1395	8.20832	14.0005	12.7143	9.86092	11.7735	5.12529	10.8265	11.2197	8.41822	7.96741	13.9067	6.72041	15.129	10.5986	11.8608	8.17256	12.1067	7.7777	12.741	10.333	19.922	12.1145	8.2288	8.88165	11.4977	9.06762	12.3086	10.5474	12.2673	7.99941	13.571	12.3149	9.54799	9.91674	9.68473	14.8643	11.6561	9.3079	14.4732	8.80302	18.3699	11.8222	6.44993	10.9028	9.41924	14.9382	9.05025	16.8649	24.0686	7.62638	11.7706	7.58936	1.38298	1.34377	1.82112	1.49092	1.93203	1.91006	1.87194	2.54769	1.66682	1.28587	2.1699	1.20951	11.3203	11.0388	8.10581	9.3987	11.1559	12.6788	14.2114	13.0609	12.6233	9.81199	78.6718	17.9217	9.37837	11.9716	18.0014	7.53422	12.9546	7.92847	10.1335	10.6402	10.71	11.4747	7.2016	16.5708	9.35576	10.9634	10.2433	12.6214	10.9331	9.18148	7.53553	10.5626	9.48494	9.57757	10.7939	9.63126	10.4555	9.75455	8.53549	9.68233	9.38915	11.3158	11.5474	9.97251	9.69232	9.11713	8.04077	7.862	3.41504	3.9134	4.33228	1.07285	4.70535	5.51624	2.21848	2.04572	2.06114	3.1431	3.06661	2.86284	4.52286	2.1406	5.08034	3.13374	3.26342	2.16221	3.87329	5.47473	3.55808	2.44598	2.64429	4.30775	14.8954	47.1728	21.4115	18.0078	27.7246	27.8966	11.2743	28.4931	1.80988	1.888	2.02865	1.18159	2.36436	1.90496	2.6383	2.19362	1.48302	1.72986	1.96074	1.08942	15.0202	9.77844	8.45169	12.9763	7.77155	7.58979	10.8016	11.8093	1.37128	0.864073	1.99132	1.12763	2.52352	1.51469	2.8436	1.929	1.43434	1.56552	2.00797	1.64387	1.40446	2.34877	1.53326	1.25984	1.32602	1.59296	1.33034	1.47053	2.15369	2.63727	1.35788	1.85147	33.7672	21.5059	22.7879	25.1527	24.6929	21.6745	20.8065	40.6829	24.2216	21.6122	37.7098	28.1475	21.2057	29.2668	24.3122	24.5028	27.814	28.8878	21.6407	22.5323	19.1183	22.2199	26.3787	19.4638	13.8289	15.4524	15.0161	12.5077	11.6001	7.82172	16.6107	21.3422	5.92637	2.59995	3.41478	2.7733	2.29793	1.38933	3.13271	2.76544	3.15195	2.18362	2.60097	1.67084	2.4029	5.50423	3.36216	4.08795	5.63155	3.32689	1.00011	6.00465	2.44676	4.5246	2.53852	1.82397	6.65127	2.34476	4.30132	4.48245	5.29768	3.53034	4.35275	6.38927	3.47535	3.83252	6.75759	3.25705	3.28255	1.42542	5.35162	4.23233	2.11086	5.72673	5.51207	1.74733	3.55072	3.28079	5.15989	13.5301	11.6288	17.1404	10.2323	8.76307	13.0786	11.5192	11.8551	4.87498	10.4133	11.1118	17.0781	9.42376	15.5747	12.4456	19.1198	7.68303	7.13454	8.2407	25.1293	27.7358	7.12557	13.5417	10.6271	8.11206	25.1628	16.4501	23.8845	10.6751	14.7372	10.5513	11.7622	17.2749	14.8368	13.4191	19.2723	15.0538	22.5905	15.9375	28.5967	16.4702	11.8671	24.4879	7.05653	8.0713	5.10758	4.40628	5.82226	9.74003	1.39845	2.03304	3.0855	1.75415	1.27163	1.44583	1.0434	1.17682	1.32117	1.09601	2.36675	1.23389	23.6584	15.7378	18.3394	21.7006	16.2508	21.8453	26.5957	20.4101	19.9792	18.8855	29.1144	0.0	16.8865	20.9251	21.6074	20.9994	19.8605	23.0585	18.9239	23.0402	18.4597	16.6387	21.5392	22.113	11.877	14.6057	14.4935	15.9367	15.5837	14.8451	8.73951	18.0792	11.0785	21.1432	44.5185	10.3449	9.25967	11.3728	14.8393	15.8993	16.2327	6.7538	11.7506	8.58878	23.6075	12.1466	17.2518	0.62288	0.442587	0.643172	1.04138	0.490941	0.668102	22.9723	22.5726	18.1797	122.915	21.1496	26.9586	19.4611	16.0236	16.5135	16.3358	21.8955	26.0942	13.307	26.5433	27.7591	21.918	33.6499	33.1623	3.09201	2.75345	7.04794	2.76497	2.32729	0.935337	3.72076	3.42628	2.07752	2.03055	2.57496	2.69975	1.57047	6.51294	1.3098	4.53732	2.98271	5.31088	24.8539	13.3344	19.7652	12.8956	13.372	11.9947	15.7923	26.0442	17.4921	20.7958	17.526	15.9235	21.1747	11.5438	12.8832	22.2249	8.90256	13.6126	18.6354	17.0071	24.0569	28.5008	17.3312	25.307	14.435	40.6093	13.6349	22.1198	12.4668	13.0423	20.2193	14.7299	32.8688	71.4545	18.18	7.98714	12.1086	21.7664	9.60322	16.7783	6.54325	9.65627	10.1299	14.4442	16.8595	19.1967	21.4718	0.343088	0.60528	0.068329	0.324159	0.56101	0.120038	8.49921	16.1707	11.4822	9.00064	10.8739	13.7926	10.4772	15.2128	8.34039	14.5557	9.52405	17.4719	19.8477	15.1057	13.1653	10.2165	12.4874	22.1331	10.1933	17.1673	14.5583	16.6387	14.1987	16.9292
27363	ENSMUSG00000028757	Ddost	40.1103	33.469	29.0303	27.5945	37.3601	30.0883	31.5811	32.1676	33.0698	24.9858	28.3682	36.8321	47.4395	52.2389	47.5462	53.2846	50.9905	46.2736	56.2263	55.1716	51.5837	50.4136	45.3185	36.1008	39.2197	44.4973	45.4459	43.948	37.139	47.8845	46.2054	41.3275	47.3351	46.9727	40.9527	51.472	58.5905	47.543	55.8718	1.24678	38.5686	43.492	47.5359	44.2592	43.9536	40.4466	47.5477	47.9045	57.6868	41.2931	44.9421	40.905	38.9557	53.3608	42.5312	48.3448	46.4982	27.0302	49.748	49.8139	50.0098	33.9713	50.2478	43.193	34.1257	49.1185	39.7373	36.9924	48.9979	53.4065	41.0596	45.8757	41.8216	57.505	51.3435	50.847	51.417	40.462	47.4747	54.5544	36.3232	53.2149	39.1163	40.4017	37.025	42.7668	50.5672	37.9583	51.5356	29.2931	36.6746	39.5958	26.1986	31.0887	31.7388	34.7578	30.0372	36.9293	32.8222	26.6109	25.676	28.1623	27.1298	36.7566	35.1184	42.0253	29.6841	24.511	25.5271	23.5415	33.9425	28.0443	33.3047	39.3805	32.5955	32.0729	25.7374	23.9882	33.3094	35.0982	25.6715	29.1171	22.994	35.0744	29.2424	41.213	24.2413	25.8954	36.0097	30.2615	35.6804	32.751	43.549	31.2914	30.161	32.0354	28.6698	41.9611	23.3662	11.0598	30.5555	45.8724	41.5956	40.6339	41.0784	36.4064	48.3815	59.1035	44.9861	47.917	47.1744	49.2398	51.858	48.3109	59.8149	66.8697	43.6428	49.3048	77.9144	58.9435	59.5897	50.8499	86.8417	49.5086	43.9252	66.6053	43.4335	50.4379	57.6202	70.7172	58.501	56.7236	60.584	34.1718	61.1335	54.9342	58.895	49.7147	54.88	60.909	50.9551	69.7995	35.8975	37.9299	39.7349	35.6762	30.263	39.3079	42.6346	41.4864	31.0835	38.0309	41.5068	38.766	32.3079	33.8014	41.4397	32.7851	39.6913	33.1266	37.8491	39.0338	49.1801	45.0228	35.2294	38.7424	45.4746	43.78	43.518	47.6913	47.2851	40.0452	44.6875	42.3585	46.7576	47.1346	43.0572	41.2101	43.6113	55.5117	38.3149	30.8179	38.1977	45.9467	27.7615	35.5692	22.8813	23.5166	21.6823	24.6817	23.889	27.0412	34.2723	25.4492	31.5775	26.2402	21.9414	25.3889	24.5344	31.3652	26.2063	28.2319	23.569	57.9075	52.5368	61.4635	50.1367	64.1164	68.7289	69.7886	65.9167	48.9787	66.5669	57.2014	59.0892	61.3263	44.2667	63.7168	46.2726	44.3523	32.518	37.0503	39.1116	44.8496	40.2466	43.5253	36.9395	34.6195	43.1376	49.7604	49.7981	41.9709	49.9702	40.3922	54.119	37.5093	43.5743	6.39461	5.59013	5.97783	7.42557	5.05706	4.9617	5.79112	4.73837	5.62122	4.26744	5.24925	6.60854	6.49893	6.64908	5.33511	5.0361	5.34406	6.06029	5.83685	6.1864	4.71854	6.56246	5.56807	6.43778	5.14498	5.67368	6.05508	4.91807	5.23398	6.53057	5.05544	6.04038	26.2061	25.735	24.7552	24.2918	27.8214	22.3836	27.3674	22.7431	30.0682	26.9233	19.2538	26.7165	48.1471	48.8297	40.2289	45.1153	40.5545	46.2	47.5024	43.4261	49.7555	41.5821	51.51	42.1345	40.1643	50.6322	37.8325	46.8536	42.317	40.8241	35.7427	38.1293	45.3917	36.8631	46.7829	46.452	32.9643	31.8873	30.784	32.7654	39.7401	31.1182	38.0143	32.3593	29.6627	28.2357	31.2858	33.624	26.783	30.4491	37.6528	24.8682	30.7335	37.7395	25.9546	23.8133	24.4704	22.0289	23.2849	27.6361	27.4909	23.2204	22.8475	22.8105	25.6505	27.1903	44.2969	40.7695	44.9083	41.3112	44.5057	52.8643	37.9615	41.9032	44.1433	38.7198	47.4037	54.3459	44.2755	41.4454	48.4161	38.169	40.6999	38.2616	48.7115	45.154	39.3333	47.8747	39.3388	41.7581	42.5932	46.8841	42.2111	49.0285	41.6665	43.3391	44.7742	38.5383	41.124	47.4152	46.3592	39.492	39.0558	41.2888	45.2013	41.7563	45.0013	44.4187	50.7872	44.1763	43.1559	42.2798	43.8692	38.188	83.9965	104.759	106.004	101.519	83.856	94.6228	116.842	109.258	100.81	88.6431	106.291	115.407	108.99	105.451	99.2842	99.9209	90.3689	106.046	107.482	83.3851	82.5481	104.713	98.7554	98.3574	43.7221	56.1255	39.0167	41.7792	50.2194	43.8997	38.7138	45.1146	48.8361	33.8668	35.5769	36.2018	37.1178	33.6081	39.6876	40.506	30.6324	37.4498	37.736	36.1375	42.0059	36.6317	27.1868	36.3961	37.0436	40.5657	31.5352	28.7343	30.6636	22.6679	36.4104	33.6876	32.3355	31.4922	33.0914	28.898	31.0945	30.2638	30.0802	29.943	29.5183	33.6215	33.8269	29.3354	30.6796	31.6636	37.3479	32.9353	28.0729	28.7644	27.8606	36.8071	58.7033	51.3238	68.8517	53.2036	42.0605	48.9675	51.9211	48.066	55.425	66.1311	47.2551	55.4789	51.2336	57.716	56.1449	55.8054	51.7673	50.9406	50.332	49.8406	54.8784	64.4736	77.3754	37.7602	35.8603	20.7928	55.9534	44.7321	67.7608	20.3248	61.7378	48.5778	16.934	32.3901	25.3352	28.6367	28.8582	27.1161	27.5397	20.026	25.4684	28.1295	37.2954	28.4612	20.4093	26.4582	25.5556	31.7029	25.0528	32.9296	19.6218	33.1036	35.1066	18.2899	37.9784	40.1914	24.204	47.2771	25.4534	30.8141	34.986	43.7375	19.2002	23.8562	45.4437	50.6906	28.3819	40.0931	33.4657	39.5297	21.8503	22.5407	38.6196	22.3544	14.4229	51.1321	33.6206	29.9708	27.4688	16.8505	27.4782	21.1492	16.4873	32.8301	30.565	21.3183	29.269	14.6915	29.8381	14.5294	39.8415	21.1825	21.6347	18.8239	40.9106	12.2141	10.3535	31.4193	37.0781	31.1156	19.4311	32.6912	14.5478	39.1292	32.5026	33.2905	42.4745	33.4268	43.4621	28.157	33.8343	39.566	31.1816	27.9312	42.3848	28.796	33.6479	36.3658	40.1903	26.3237	25.1579	38.6501	29.3715	33.8401	25.3821	30.0098	30.0146	23.7876	18.1007	14.114	16.851	17.6187	13.5561	16.7302	17.303	16.2432	16.7442	16.5477	20.0744	15.8584	88.506	68.6056	66.6764	72.6182	74.8136	90.351	87.6608	64.4831	88.7702	63.6519	82.3897	0.0	68.1593	76.5886	71.5732	68.8238	59.7604	81.9176	58.772	71.3454	79.2605	75.4066	74.4813	72.8244	19.036	26.308	24.2848	20.0339	24.4459	24.2044	18.5025	29.6515	20.5753	29.6632	29.5767	24.0457	13.5341	26.8392	29.7242	33.1464	23.3651	10.7254	22.2256	13.1387	28.3961	20.47	24.1936	12.0858	9.2577	10.3862	14.9321	9.31481	7.96534	33.0435	31.4991	23.0083	32.6327	27.1012	33.6784	28.3426	21.8379	27.6963	34.223	20.0323	28.9084	18.503	28.0703	18.6362	32.1841	23.376	35.4975	39.6696	52.9605	43.81	30.1047	45.1407	42.5301	43.9051	56.3062	36.9613	50.9258	41.7894	67.1911	55.5087	58.9284	50.6329	49.1258	43.1053	47.4721	29.7995	39.4612	33.134	24.1211	28.7568	25.0261	40.8381	39.0193	29.5548	43.5045	33.8247	40.4156	53.6225	50.1273	51.2254	45.3105	40.9144	52.922	56.8081	59.1725	44.9299	42.8909	48.2821	48.2311	53.4049	62.4435	53.0761	44.0472	54.371	49.2087	31.8746	43.4907	49.0384	41.5404	52.5703	46.621	49.6239	41.7864	45.539	45.4764	33.9894	36.3536	35.6894	39.4547	41.7051	33.0224	50.7845	7.4217	8.98095	6.6576	6.86668	7.07557	7.32323	28.8589	28.8512	33.8939	31.0117	29.945	29.7708	33.6371	23.25	26.2319	31.455	25.259	23.5787	29.2774	22.8421	36.5679	27.7039	24.9696	26.884	28.9561	24.7229	32.1379	29.7232	31.3065	28.719
27364	ENSMUSG00000102918	Pcdhgc3	1.8836	1.48135	1.71474	1.31247	1.46456	1.17877	1.37895	1.74851	1.64431	1.1786	1.38972	1.63808	2.66975	2.88527	2.19142	1.70315	2.0004	2.22604	2.27882	2.33938	1.93709	2.41462	1.8293	1.85884	1.9994	3.05649	2.37547	2.58212	2.39338	2.32237	2.27215	2.47785	1.70189	2.09245	1.72684	1.94241	2.31463	2.25566	1.96293	0.38115	1.69505	1.34976	2.1405	2.59726	2.3954	2.34743	1.7209	2.23364	2.51689	1.85536	2.20966	2.15653	1.83256	2.37661	1.72767	1.70131	2.38811	1.17541	2.41147	1.64196	2.06004	1.44224	2.23412	2.08254	1.58231	2.06836	1.67353	2.35973	2.08191	2.71524	2.2193	2.25126	1.42533	2.10528	2.4746	3.10155	2.79895	1.79364	1.67405	2.32355	1.54839	2.79877	1.67338	1.98597	2.2509	2.03302	3.61698	1.82486	2.42589	1.3523	1.49712	1.58985	1.579	1.57344	1.42272	1.40111	1.74318	1.50933	1.34198	1.30354	1.49982	1.26877	1.72931	1.50401	1.45833	1.34491	1.46731	1.59319	1.52975	1.23935	1.54405	1.31386	1.35244	1.51755	1.35912	1.57949	1.75836	1.33348	1.65723	1.20992	1.24861	1.52936	1.64328	1.54	1.48411	1.40918	1.55753	1.46295	1.59044	1.8222	1.46842	1.41373	1.64233	1.4109	1.32787	1.58239	1.34794	1.48787	0.070996	0.413774	0.649253	1.47718	1.32828	0.932993	1.69755	1.05469	2.95294	4.41523	2.92808	3.5031	2.5017	3.01019	4.71241	2.49247	3.46039	2.86369	3.36076	3.4885	3.90687	3.44779	3.72939	3.50673	3.86399	3.55574	3.04261	3.75265	2.84552	2.93743	4.16712	3.30613	3.57002	3.01148	3.4705	3.17043	4.35005	4.26729	4.87895	3.63705	4.18714	3.56994	2.31627	3.69479	1.22057	1.02447	0.928904	0.775224	0.638727	0.76583	1.12695	0.923469	0.813929	0.806935	0.817242	1.07537	0.841889	0.731471	0.999078	0.887713	0.699312	1.09681	1.15514	0.654032	1.25075	1.09832	0.617548	0.793773	0.0	0.0	0.202561	0.0	1.06245	0.0	0.0	0.35061	0.0	0.0	0.0	0.0	0.0	0.426557	1.04161	0.0	0.0	0.0	0.904028	1.0749	1.16588	0.801134	0.919589	0.790873	1.02752	1.13657	0.966998	0.807239	0.852069	1.20783	0.900258	1.01008	1.22826	1.08242	1.04561	1.18949	1.28483	3.13614	1.86845	1.85807	2.74534	2.55037	4.86306	2.47322	6.24417	1.84583	3.06287	2.89972	2.23543	2.30712	2.61946	3.05718	1.75991	2.37536	1.1944	1.86277	1.77718	2.11969	1.34299	1.56251	1.89893	2.3677	1.63948	1.69919	2.82076	2.12528	2.64849	1.73157	1.32143	1.01643	1.07744	0.34534	0.364822	0.419102	0.338461	0.367694	0.422085	0.294423	0.400044	0.357653	0.376242	0.407112	0.351375	0.358994	0.403265	0.3953	0.328207	0.418486	0.373842	0.377297	0.543622	0.271428	0.404066	0.344939	0.431807	0.407482	0.403469	0.348672	0.367214	0.456649	0.511264	0.339242	0.303508	2.50746	1.43648	1.13381	1.68813	1.77152	1.0774	2.04259	1.45703	1.40982	1.68214	1.32033	1.37128	1.95854	1.73179	1.53621	0.90836	1.29241	1.08142	1.97182	1.64057	2.19309	0.796746	1.7146	1.27389	1.58467	1.40465	2.16152	1.30511	1.113	1.72662	1.25979	1.54399	1.51217	1.71872	1.94687	0.98959	1.20272	1.43161	1.21417	1.04609	1.34323	0.811801	2.38703	1.70065	0.794586	1.38288	1.16469	1.16954	1.1152	1.95527	1.63958	1.24587	1.47814	0.706389	0.773869	0.603296	0.699339	0.665397	0.765642	0.755183	0.798669	0.692308	0.770431	0.533867	0.80184	0.632822	1.50555	1.61746	1.70411	1.84085	1.82334	2.73463	2.70485	1.97344	1.56398	1.34349	2.2773	3.02559	2.28949	2.39987	1.58936	1.12151	2.40205	0.976299	2.23285	1.86278	2.06511	2.16681	1.98275	2.69899	1.95153	1.41279	2.41841	2.26615	1.81764	2.09885	1.79808	2.15597	1.31119	2.12652	1.95048	2.43983	1.68827	1.79549	1.97032	1.68937	1.82367	2.08629	2.26175	1.89268	1.97239	1.66759	1.68191	1.98234	1.88565	1.27724	1.32275	1.8175	2.05279	1.77715	1.27349	1.16539	1.84856	1.14482	0.0	1.54825	1.64097	1.71519	2.04664	1.83668	1.52605	1.39631	1.85108	1.52484	1.11913	1.47705	1.34832	1.90729	2.36073	2.86653	2.70206	1.79656	2.17215	2.95853	1.59172	2.53206	2.39195	1.92275	2.3682	2.02508	2.50738	2.3955	2.44973	2.75657	2.15337	2.20317	2.12582	2.08421	1.88407	1.29134	0.959534	1.63342	1.49973	1.09062	1.60309	1.2391	1.71738	1.37561	1.46398	1.27669	1.55892	1.11461	1.72091	1.53176	1.39282	1.52112	1.6546	1.44741	1.90191	1.21658	1.6257	1.52272	1.27884	1.38221	1.47064	1.24164	1.76472	1.62462	1.59959	1.40074	5.10412	3.33999	4.07796	4.48618	3.36646	3.88063	3.62592	7.04103	4.6196	3.55021	3.88614	4.97769	3.92751	3.35907	3.72307	2.8104	4.29339	3.75135	3.35588	3.61745	2.92819	3.56946	3.70829	2.86248	2.60304	0.388489	2.10277	1.6574	1.38259	0.617564	2.46475	2.43649	0.406014	1.98575	2.33623	2.24106	1.64901	1.73777	1.92637	1.78325	2.42348	1.36196	1.7139	1.66572	1.64255	2.10473	2.12872	1.51713	1.95151	1.95416	1.74989	2.9094	2.4504	1.71379	3.07321	2.9781	3.02936	4.04813	2.38152	2.38838	2.74988	3.31248	1.86273	2.52752	3.71061	3.78619	2.84427	3.20424	2.49463	3.47212	2.41669	2.61903	3.07461	2.65319	1.56716	4.31044	2.67915	2.04364	2.44567	0.505793	1.76629	0.915827	0.704114	1.43603	1.84369	0.666443	1.73761	0.587494	1.51241	1.15071	1.7456	1.02773	0.765146	0.595553	2.42565	0.423708	0.182487	2.00354	2.71189	0.46662	0.751099	2.99187	0.390879	1.29212	0.837481	0.898046	1.28973	0.732776	1.41735	0.627083	0.449774	1.54707	1.00949	0.673323	1.36258	0.871325	1.68559	1.07385	2.14046	1.04853	0.671969	2.34614	0.920122	0.951912	0.689659	0.77082	0.537208	0.849832	0.946001	0.52501	0.601753	0.519261	0.529314	0.8907	0.404461	0.526168	0.368112	0.528254	0.332773	0.646786	5.1894	4.71718	4.78972	5.17647	4.68855	4.65923	4.42784	4.33026	4.03847	4.82658	5.21823	0.0	4.67886	4.95234	4.63179	4.15737	4.36316	6.13665	4.48917	5.87566	4.75516	4.69197	4.66044	5.6957	0.193088	0.527786	0.539617	1.35545	0.959183	0.612826	0.784699	0.9577	0.50516	0.506747	1.86485	0.819191	0.147785	0.867486	0.470274	0.659834	0.790278	0.545729	0.43387	0.555475	0.975458	0.533724	0.557953	0.673997	0.422222	0.548891	0.503507	0.580692	0.404815	1.58255	1.94259	1.13411	1.47865	0.902818	1.39502	0.82754	0.717173	1.22069	1.622	1.0451	1.60335	0.675674	1.53896	0.650209	1.38736	1.42957	1.87847	0.0	1.17198	0.279572	0.0	0.0	0.0	0.0	0.0	0.0	0.0	0.566257	0.0	0.504466	2.52802	0.0	0.939049	0.0	0.0	2.12513	1.52917	1.18403	1.61912	1.33028	1.3539	1.6868	1.47021	1.39112	1.83602	1.09197	0.460831	2.20844	1.3391	2.44248	1.76901	1.5534	1.75554	2.15056	1.9799	2.47482	2.50679	2.87257	2.51039	1.58196	1.93926	1.88332	2.07593	1.50406	1.8349	2.13532	1.80178	3.2251	2.63644	2.76557	1.21191	2.18567	2.24713	1.39735	2.33441	1.58172	2.54012	1.32267	2.18754	3.2181	1.95006	1.80388	0.358237	0.274377	0.243936	0.369609	0.361886	0.3069	0.876393	1.08602	1.45997	0.99487	1.45535	0.819463	0.769745	0.930534	0.937015	0.828013	0.662383	0.946649	1.30946	1.34088	1.36551	0.749314	1.35485	1.43193	1.1862	0.94973	1.25321	1.09326	1.09095	1.45695
27365	ENSMUSG00000091713	Gm17126	0.0	0.0	0.0	0.0	0.0	0.0	0.0	0.0	0.0	0.0	0.0	0.0	0.0	0.0	0.0	0.0	0.0	0.0	0.0	0.0	0.0	0.0	0.0	0.0	0.0	0.0	0.0	0.0	0.0	0.0	0.0	0.0	0.0	0.0	0.0	0.0	0.0	0.0	0.0	0.0	0.0	0.0	0.0	0.0	0.0	0.0	0.0	0.0	0.0	0.0	0.0	0.0	0.0	0.0	0.0	0.0	0.0	0.0	0.0	0.0	0.0	0.0	0.0	0.0	0.0	0.0	0.0	0.0	0.0	0.0	0.0	0.0	0.0	0.0	0.0	0.0	0.0	0.0	0.0	0.0	0.0	0.0	0.0	0.0	0.0	0.0	0.0	0.0	0.0	0.0	0.0	0.0	0.0	0.0	0.0	0.0	0.0	0.0	0.0	0.0	0.0	0.0	0.0	0.0	0.0	0.0	0.0	0.0	0.0	0.0	0.0	0.0	0.0	0.0	0.0	0.0	0.0	0.0	0.0	0.0	0.0	0.0	0.0	0.0	0.0	0.0	0.0	0.0	0.0	0.0	0.0	0.0	0.0	0.0	0.0	0.0	0.0	0.0	0.0	0.0	0.0	0.0	0.0	0.0	0.0	0.0	0.0	0.0	0.0	0.0	0.0	0.0	0.0	0.0	0.0	0.0	0.0	0.0	0.0	0.0	0.0	0.0	0.0	0.0	0.0	0.0	0.0	0.0	0.0	0.0	0.0	0.0	0.0	0.0	0.0	0.0	0.0	0.0	0.0	0.0	0.0	0.0	0.0	0.0	0.0	0.0	0.0	0.0	0.0	0.0	0.0	0.0	0.0	0.0	0.0	0.0	0.0	0.0	0.0	0.0	0.0	0.0	0.0	0.0	0.0	0.0	0.0	0.0	0.0	0.0	0.0	0.0	0.0	0.0	0.0	0.0	0.0	0.0	0.0	0.0	0.0	0.0	0.0	0.0	0.0	0.0	0.0	0.0	0.0	0.0	0.0	0.0	0.0	0.0	0.0	0.0	0.0	0.0	0.0	0.0	0.0	0.0	0.0	0.0	0.0	0.0	0.0	0.0	0.0	0.0	0.0	0.0	0.0	0.0	0.0	0.0	0.0	0.0	0.0	0.0	0.0	0.0	0.0	0.0	0.0	0.0	0.0	0.0	0.0	0.0	0.0	0.0	0.0	0.0	0.0	0.0	0.0	0.0	0.0	0.0	0.0	0.0	0.0	0.0	0.0	0.0	0.0	0.0	0.0	0.0	0.0	0.0	0.0	0.0	0.0	0.0	0.0	0.0	0.0	0.0	0.0	0.0	0.0	0.0	0.0	0.0	0.0	0.0	0.0	0.0	0.0	0.0	0.0	0.0	0.0	0.0	0.0	0.0	0.0	0.0	0.0	0.0	0.0	0.0	0.0	0.0	0.0	0.0	0.0	0.0	0.0	0.0	0.0	0.0	0.0	0.0	0.0	0.0	0.0	0.0	0.0	0.0	0.0	0.0	0.0	0.0	0.0	0.0	0.0	0.0	0.0	0.0	0.0	0.0	0.0	0.0	0.0	0.0	0.0	0.0	0.0	0.0	0.0	0.0	0.0	0.0	0.0	0.0	0.0	0.0	0.0	0.0	0.0	0.0	0.0	0.0	0.0	0.0	0.0	0.0	0.0	0.0	0.0	0.0	0.0	0.0	0.0	0.0	0.0	0.0	0.0	0.0	0.0	0.0	0.0	0.0	0.0	0.0	0.0	0.0	0.0	0.0	0.0	0.0	0.0	0.0	0.0	0.0	0.0	0.0	0.0	0.0	0.0	0.0	0.0	0.0	0.0	0.0	0.0	0.0	0.0	0.0	0.0	0.0	0.0	0.0	0.0	0.0	0.0	0.0	0.0	0.0	0.0	0.0	0.0	0.0	0.0	0.0	0.0	0.0	0.0	0.0	0.0	0.0	0.0	0.0	0.0	0.0	0.450483	0.0	0.0	0.0	0.0	0.0	0.0	0.0	0.0	0.0	0.0	0.0	0.0	0.0	0.0	0.0	0.0	0.0	0.0	0.0	0.0	0.0	0.0	0.0	0.0	0.0	0.0	0.0	0.0	0.0	0.0	0.0	0.0	0.0	0.0	0.0	0.0	0.0	0.0	0.0	0.0	0.0	0.0	0.0	0.0	0.0	0.0	0.0	0.0	0.0	0.0	0.0	0.0	0.0	0.0	0.0	0.0	0.0	0.0	0.0	0.0	0.0	0.0	0.0	0.0	0.0	0.0	0.0	0.0	0.0	0.0	0.0	0.0	0.0	0.0	0.0	0.0	0.0	0.0	0.0	0.0	0.0	0.0	0.0	0.0	0.0	0.0	0.0	0.0	0.0	0.0	0.0	0.0	0.0	0.0	0.0	0.0	0.0	0.0	0.0	0.0	0.0	0.0	0.0	0.0	0.0	0.0	0.0	0.0	0.0	0.0	0.0	0.0	0.0	0.0	0.0	0.0	0.0	0.0	0.0	0.0	0.0	0.0	0.0	0.0	0.0	0.0	0.0	0.0	0.0	0.0	0.0	0.0	0.0	0.0	0.0	0.0	0.0	0.0	0.0	0.0	0.0	0.0	0.0	0.0	0.0	0.0	0.0	0.0	0.0	0.0	0.0	0.0	0.0	0.0	0.0	0.0	0.0	0.0	0.0	0.0	0.0	0.0	0.0	0.0	0.0	0.0	0.0	0.0	0.0	0.0	0.0	0.0	0.0	0.0	0.0	0.0	0.0	0.0	0.0	0.0	0.0	0.0	0.0	0.0	0.0	0.0	0.0	0.0	0.0	0.0	0.0	0.0	0.0	0.0	0.0	0.0	0.0	0.0	0.0	0.0	0.0	0.0	0.0	0.0	0.0	0.0	0.0	0.0	0.0	0.0	0.0	0.0	0.0	0.0	0.0	0.0	0.0	0.0	0.0	0.0	0.0	0.0	0.0	0.0	0.0	0.0	0.0	0.0	0.0	0.0	0.0	0.0	0.0	0.0	0.0	0.0	0.0	0.0	0.0	0.0	0.04285	0.0	0.0	0.0	0.0	0.0	0.0	0.0	0.0	0.0	0.0	0.0	0.0	0.0	0.0	0.0	0.0	0.0	0.0	0.0	0.0	0.0	0.0	0.0	0.0	0.0	0.0	0.0	0.0	0.0	0.0	0.0	0.0	0.0	0.0	0.0	0.0	0.0	0.0	0.0	0.0	0.0	0.0	0.0	0.0	0.0	0.0	0.0	0.0	0.0	0.0	0.0	0.0	0.0	0.0	0.0	0.0	0.0	0.0	0.0	0.0	0.0	0.0	0.0	0.0	0.0	0.0	0.0	0.0	0.0	0.0	0.0	0.0	0.0	0.0	0.0	0.0	0.0	0.0	0.0	0.0	0.0	0.0	0.0	0.0	0.0	0.0	0.0	0.0	0.0	0.0	0.0	0.0	0.0	0.0	0.0	0.0	0.0	0.0	0.0	0.0	0.0	0.0	0.0	0.0	0.0	0.0	0.0	0.0	0.0	0.0	0.0	0.0	0.0	0.0	0.0
27366	ENSMUSG00000080518	Gm22193	0.0	0.0	0.0	0.0	0.0	0.0	0.0	0.0	0.0	0.0	0.0	0.0	0.0	0.0	0.0	0.0	0.0	0.0	0.0	0.0	0.0	0.0	0.0	0.0	0.0	0.0	0.0	0.0	0.0	0.0	0.0	0.0	0.0	0.0	0.0	0.0	0.0	0.0	0.0	0.0	0.0	0.0	0.0	0.0	0.0	0.0	0.0	0.0	0.0	0.0	0.0	0.0	0.0	0.0	0.0	0.0	0.0	0.0	0.0	0.0	0.0	0.0	0.0	0.0	0.0	0.0	0.0	0.0	0.0	0.0	0.0	0.0	0.0	0.0	0.0	0.0	0.0	0.0	5.08481	0.0	0.0	0.0	0.0	0.0	0.0	0.0	0.0	0.0	0.0	0.0	0.0	0.0	0.0	0.0	0.0	0.0	0.0	0.0	0.0	0.0	0.0	0.0	0.0	0.0	0.0	0.0	0.0	0.0	0.0	0.0	0.0	0.0	0.0	0.0	0.0	0.0	0.0	0.0	0.0	0.0	0.0	0.0	0.0	0.0	0.0	0.0	0.0	0.0	0.0	0.0	0.0	0.0	0.0	0.0	0.0	0.0	0.0	0.0	0.0	0.0	0.0	0.0	0.0	0.0	0.0	0.0	0.0	0.0	0.0	0.0	0.0	0.0	0.0	0.0	0.0	0.0	0.0	0.0	0.0	0.0	0.0	0.0	0.0	0.0	0.0	0.0	0.0	0.0	0.0	0.0	0.0	0.0	0.0	0.0	0.0	0.0	0.0	0.0	0.0	0.0	0.0	0.0	0.0	0.0	0.0	0.0	0.0	0.0	0.0	0.0	0.0	0.0	0.0	0.0	0.0	0.0	0.0	0.0	0.0	0.0	0.0	0.0	0.0	0.0	0.0	0.0	0.0	0.0	0.0	0.0	0.0	0.0	0.0	0.0	0.0	0.0	0.0	0.0	0.0	0.0	0.0	0.0	0.0	0.0	0.0	0.0	0.0	0.0	0.0	0.0	0.0	0.0	0.0	0.0	0.0	0.0	0.0	0.0	0.0	0.0	0.0	0.0	0.0	0.0	0.0	0.0	0.0	0.0	0.0	0.0	0.0	0.0	0.0	0.0	0.0	0.0	0.0	0.0	0.0	0.0	0.0	0.0	0.0	0.0	0.0	0.0	0.0	0.0	0.0	0.0	0.0	0.0	0.0	0.0	0.0	0.0	0.0	0.0	0.0	0.0	0.0	0.0	0.0	0.0	0.0	0.0	0.0	0.0	0.0	0.0	0.0	0.0	0.0	0.0	0.0	0.0	0.0	0.0	0.0	0.0	0.0	0.0	0.0	0.0	0.0	0.0	0.0	0.0	0.0	0.0	0.0	0.0	0.0	0.0	0.0	0.0	0.0	0.0	0.0	0.0	0.0	0.0	0.0	0.0	0.0	0.0	0.0	0.0	0.0	0.0	0.0	0.0	0.0	0.0	0.0	0.0	0.0	0.0	0.0	0.0	0.0	0.0	0.0	0.0	0.0	0.0	0.0	0.0	0.0	0.0	0.0	0.0	0.0	0.0	0.0	0.0	0.0	0.0	0.0	0.0	0.0	0.0	0.0	0.0	0.0	0.0	0.0	0.0	0.0	0.0	0.0	0.0	0.0	0.0	0.0	0.0	0.0	0.0	0.0	0.0	0.0	0.0	0.0	0.0	0.0	0.0	0.0	0.0	0.0	0.0	0.0	0.0	0.0	0.0	0.0	0.0	0.0	0.0	0.0	0.0	0.0	0.0	0.0	0.0	0.0	0.0	0.0	0.0	0.0	0.0	0.0	0.0	0.0	0.0	0.0	0.0	0.0	0.0	0.0	0.0	0.0	0.0	0.0	0.0	0.0	0.0	0.0	0.0	0.0	0.0	0.0	0.0	0.0	0.0	0.0	0.0	0.0	0.0	0.0	0.0	0.0	0.0	0.0	0.0	0.0	0.0	0.0	0.0	0.0	0.0	0.0	0.0	0.0	0.0	0.0	0.0	0.0	0.0	0.0	0.0	0.0	0.0	0.0	0.0	0.0	0.0	0.0	0.0	0.0	0.0	0.0	0.0	0.0	0.0	0.0	0.0	0.0	0.0	0.0	0.0	0.0	0.0	0.0	0.0	0.0	0.0	0.0	0.0	0.0	0.0	0.0	0.0	0.0	0.0	0.0	0.0	0.0	0.0	0.0	0.0	0.0	0.0	0.0	0.0	0.0	0.0	0.0	0.0	0.0	0.0	0.0	0.0	0.0	0.0	0.0	0.0	0.0	0.0	0.0	0.0	0.0	0.0	0.0	0.0	0.0	0.0	0.0	0.0	0.0	0.0	0.0	0.0	0.0	0.0	0.0	0.0	0.0	0.0	0.0	0.0	0.0	0.0	0.0	0.0	0.0	0.0	0.0	0.0	0.0	0.0	0.0	0.0	0.0	0.0	0.0	0.0	0.0	0.0	0.0	0.0	0.0	0.0	0.0	0.0	0.0	0.0	0.0	0.0	0.0	0.0	0.0	0.0	0.0	0.0	0.0	0.0	0.0	0.0	0.0	0.0	0.0	0.0	0.0	0.0	0.0	0.0	0.0	0.0	0.0	0.0	0.0	0.0	0.0	0.0	0.0	0.0	0.0	0.0	0.0	0.0	0.0	0.0	0.0	0.0	0.0	0.0	0.0	0.0	0.0	0.0	0.0	0.0	0.0	0.0	0.0	0.0	0.0	0.0	0.0	0.0	0.0	0.0	0.0	0.0	0.0	0.0	0.0	0.0	0.0	0.0	0.0	0.0	0.0	0.0	0.0	0.0	0.0	0.0	0.0	0.0	0.0	0.0	0.0	0.0	0.0	0.0	0.0	0.0	0.0	0.0	0.0	0.0	0.0	0.0	0.0	0.0	0.0	0.0	0.0	0.0	0.0	0.0	0.0	0.0	0.0	0.0	0.0	0.0	0.0	0.0	0.0	0.0	0.0	0.0	0.0	0.0	0.0	0.0	0.0	0.0	0.0	0.0	0.0	0.0	0.0	0.0	0.0	0.0	0.0	0.0	0.0	0.0	0.0	0.0	0.0	0.0	0.0	0.0	0.0	0.0	0.0	0.0	0.0	0.0	0.0	0.0	0.0	0.0	0.0	0.0	0.0	0.0	0.0	0.0	0.0	0.0	0.0	0.0	0.0	0.0	0.0	0.0	0.0	0.0	0.0	0.0	0.0	0.0	0.0	0.0	0.0	0.0	0.0	0.0	0.0	0.0	0.0	0.0	0.0	0.0	0.0	0.0	0.0	0.0	0.0	0.0	0.0	0.0	0.0	0.0	0.0	0.0	0.0	0.0	0.0	0.0	0.0	0.0	0.0	0.0	0.0	0.0	0.0	0.0	0.0	0.0	0.0	0.0	0.0	0.0	0.0	0.0	0.0	0.0	0.0	0.0	0.0	0.0	0.0	0.0	0.0	0.0	0.0	0.0	0.0	0.0	0.0	0.0	0.0	0.0	0.0	0.0	0.0	0.0	0.0	0.0	0.0	0.0	0.0	0.0	0.0	0.0	0.0	0.0	0.0
27367	ENSMUSG00000061808	Ttr	1970.37	1808.15	2399.87	2243.64	2396.52	2280.63	1898.63	2578.62	2456.51	2231.85	2171.71	2507.79	6703.13	7027.07	5848.67	5771.91	6649.53	7085.15	6915.82	7525.69	6779.7	6025.24	5881.61	6075.83	5796.58	7263.94	6397.65	6204.13	5853.04	5393.65	6955.66	6445.11	6697.5	6770.6	5705.65	6482.64	7246.16	6391.9	6805.99	161.517	5950.89	5265.72	6881.2	6320.19	6408.84	6199.67	6571.19	6148.18	6126.75	6202.56	6054.13	6259.4	6056.16	6978.32	6220.19	5472.15	6670.31	7403.37	6197.48	5755.38	6693.51	5872.84	6204.41	6287.07	5299.57	5098.1	6180.48	6735.63	6447.15	6573.73	6202.44	6385.89	6377.79	6440.2	6050.15	6424.11	7142.12	5358.06	5824.73	6713.09	6357.52	7710.09	6452.01	6050.09	6760.69	6762.07	7440.41	7570.5	6948.87	2993.56	2988.74	2629.25	3008.01	3126.54	2719.06	2236.86	2414.79	2651.59	2901.75	2612.54	2325.91	2702.28	2802.65	2966.86	2919.0	2882.39	3556.79	3022.64	2634.41	2393.76	3147.36	2963.95	2277.28	2970.68	2730.78	2695.08	3127.34	2085.72	2270.72	2389.44	2798.55	2738.31	2790.05	3310.74	3017.21	2856.61	2626.41	2723.14	2802.94	2959.11	2569.55	2561.15	2826.99	2812.92	2904.33	2715.76	2775.55	5443.83	6192.29	1107.67	6058.88	6698.03	5234.1	5703.45	5348.0	4829.97	5810.52	7529.35	5607.17	5361.07	6905.99	5118.34	7146.49	5548.5	5937.86	4284.05	5790.58	5444.37	6180.86	6324.96	5451.43	3580.08	8283.41	5235.62	4027.52	6154.71	4178.7	4538.7	4626.52	5692.47	4200.37	4707.44	4685.31	3728.63	4570.7	4959.06	5534.61	4671.17	5046.85	5175.03	5848.09	4754.3	5046.2	4077.02	4657.64	5266.43	4357.44	5221.22	5116.84	5392.6	4121.51	3452.67	5628.4	5151.38	5361.08	3832.8	3804.62	5082.03	5247.0	6259.88	6019.02	3508.46	3356.63	5601.73	4710.99	4569.4	11616.8	12528.6	16788.7	8810.4	14668.7	12494.9	12374.9	16964.4	9867.1	23172.4	13006.5	13986.5	13038.8	17434.7	10108.8	12063.0	10687.0	12597.4	4393.11	3720.95	2476.87	2995.1	3908.39	3977.66	3758.84	3563.32	4650.48	3972.83	4566.64	3425.9	4204.31	2861.62	5133.14	3984.39	4781.23	4102.37	3664.44	4759.51	5373.32	4909.31	4960.74	4734.52	5654.92	3609.95	4880.62	5752.39	5840.43	4830.99	5519.43	5278.15	5643.67	4990.52	4110.1	5468.6	6512.12	5677.8	6946.2	6126.02	7595.43	8668.01	8075.14	7127.81	6402.48	6620.42	8546.5	7522.1	6816.23	6886.6	5751.51	7582.63	7811.19	903.82	1161.79	1045.12	1013.54	1192.52	1015.53	1095.65	1087.72	888.845	941.699	1233.01	1117.43	1021.79	1156.82	1228.85	990.523	1090.38	931.316	1234.69	1067.36	1112.48	1015.14	1131.81	1413.58	1026.64	1170.56	1174.7	1032.9	1261.89	1532.48	867.925	1226.34	4960.98	4321.83	2364.12	4361.58	4408.7	2441.41	5302.81	4232.68	3644.45	3874.15	3891.63	3762.78	7497.64	5840.98	6197.43	4548.16	5160.33	5714.89	6400.14	5437.02	5344.5	4780.22	6230.37	5978.05	7217.97	5499.21	5481.16	5635.98	6028.02	6763.98	5719.15	6725.36	6324.27	4735.16	5280.72	5680.49	4254.67	3663.28	3928.79	3840.85	4164.42	4009.31	4767.49	3977.11	3353.59	3888.7	4312.33	3954.22	3344.73	4234.22	2972.64	3782.54	3934.83	3638.66	2145.69	1805.23	1984.96	2004.51	1982.91	1593.26	1556.86	2140.45	2073.22	2119.8	2167.71	1660.78	6418.08	5750.31	6143.56	4986.34	5558.11	6430.45	5990.05	5090.78	4632.81	6873.44	2723.43	6387.91	5960.21	7718.06	6652.54	5232.94	5769.85	6172.21	6346.8	5882.48	5509.41	5750.37	6312.09	5741.37	6846.23	4489.7	6164.76	6155.35	6134.81	6181.34	6481.72	6471.82	5202.43	6404.55	5111.9	6282.8	6380.87	5880.0	5138.78	6243.77	6197.06	7298.43	6638.8	5451.03	6328.61	5632.17	6672.1	6521.85	12171.8	9845.8	12490.8	11307.0	10677.2	10394.4	10649.2	9086.87	10153.2	11136.4	9648.1	9771.95	9253.58	12222.3	10607.5	12593.4	10352.2	9897.09	10295.0	10630.3	9957.37	11654.0	11455.6	12826.7	6232.74	4829.86	4723.73	5373.89	8035.58	6432.77	9696.28	5820.83	3894.09	2987.92	3033.36	3830.98	3572.26	3293.0	3598.29	3437.46	3084.04	3536.45	3409.08	3175.91	5563.18	4882.62	3507.7	5435.28	4993.76	4902.27	4092.96	4975.6	3358.88	2771.33	2504.48	2880.84	1871.71	2111.75	2295.24	3387.64	3261.05	2492.09	3398.78	2970.46	3053.41	2115.59	3247.17	2592.99	2638.66	2859.51	2927.6	2263.45	3042.31	3190.32	2863.9	2106.9	3768.5	5313.53	4849.89	5231.75	4952.21	4712.82	4913.65	5440.79	4097.77	5270.23	5387.99	4906.85	4573.49	4959.33	5495.32	4163.4	5364.44	3641.21	5709.98	4530.91	5388.25	4489.17	3935.97	4898.75	5143.06	7189.79	4372.26	5698.76	4790.13	2641.38	6729.78	5490.68	1942.81	4101.66	3316.13	4034.69	4578.18	4425.52	4771.22	3091.52	4471.99	3955.65	4463.62	3338.96	2495.87	4684.76	3823.19	3785.69	4738.37	4007.04	2819.75	3833.19	3287.59	2835.34	4611.8	4236.12	3336.07	5330.61	3040.91	2960.07	3754.69	3752.3	2518.83	2914.07	4294.21	4707.47	3365.85	4088.87	3199.4	4117.51	2722.23	3202.87	3958.73	3174.28	1953.62	4400.05	3197.94	2940.14	2830.02	6943.64	6918.45	6390.97	7356.31	5858.06	5042.53	8354.84	6453.04	2744.68	4648.96	6430.55	4854.27	5711.09	7347.51	7721.15	6441.61	5036.23	2376.98	5285.92	4817.56	5144.77	5673.43	5481.06	5481.99	5125.96	3712.6	4204.77	4919.57	3659.84	5577.81	4372.91	4045.48	4417.22	4578.7	3769.18	4646.97	3892.38	5072.43	3537.02	5664.63	3049.73	4334.06	5144.51	6549.77	6606.24	4386.27	4721.44	5572.36	4213.93	2176.82	2098.16	1582.27	2204.3	2177.9	2444.26	1974.31	2110.67	2161.6	1448.61	2303.67	2343.2	6337.36	6109.64	5536.7	5219.91	5910.18	5779.79	4099.78	5951.62	5363.23	6132.0	6420.74	0.0	5650.92	5627.34	4813.39	5471.94	5479.55	6060.37	5209.6	5923.02	5935.29	6021.88	5745.43	7151.5	2966.5	4510.8	6934.74	6697.52	4995.81	4265.7	4121.02	4087.21	3961.78	4781.61	10620.2	5373.66	1061.59	2477.52	3831.53	4331.46	3556.05	1034.86	2572.28	1393.91	5153.76	2438.46	2747.26	1634.62	1150.41	1695.3	866.668	1467.3	769.676	4551.34	4292.78	5471.44	3788.81	4805.97	3987.99	3783.05	4448.16	5339.16	4219.81	3499.15	4372.22	3122.59	4434.63	3537.63	4959.92	4413.91	6259.18	11710.7	13419.5	13808.7	22705.2	18310.3	25618.6	12611.6	11543.8	17625.6	13308.6	19786.4	15702.1	20815.0	15666.8	24368.1	14915.2	24106.0	13647.6	4209.58	4613.74	6567.1	3915.6	4215.75	4341.22	6355.29	7406.74	6104.86	4360.56	7078.9	8927.08	5889.0	4411.28	4675.56	6200.74	5129.36	4908.03	4510.13	4571.87	5977.97	5385.22	5737.25	5765.22	4551.9	4532.32	5301.83	5384.86	4900.7	4822.14	8167.59	6173.57	14935.9	7718.84	9407.85	5127.49	6994.12	6401.05	4571.57	6943.75	5560.28	7628.27	6502.26	7453.6	8285.82	6870.78	6019.61	1418.56	1840.06	1196.01	1604.86	1426.68	1869.93	7023.45	6158.69	7508.21	7209.16	5906.35	5640.47	6812.63	5256.34	6480.51	7511.29	5385.61	6754.55	5557.36	5162.69	7043.6	6334.48	6108.62	6056.01	5109.63	5933.72	4959.28	5934.27	6515.06	6225.41
27368	ENSMUSG00000038068	Rnf144b	8.90094	5.82451	3.89912	7.07778	6.89031	6.76003	6.23865	6.45385	5.37372	5.91551	3.59432	9.20385	19.6325	12.3837	8.24527	13.2541	13.8328	16.4133	8.26141	15.2216	17.196	15.8378	13.5197	9.18542	9.30102	9.11247	14.5606	8.65421	7.3681	16.7619	10.5008	11.6283	12.4619	17.4512	8.6713	14.8463	15.6518	10.7077	10.0364	1.03601	9.5522	14.4503	17.7734	17.3342	7.02477	7.28742	10.6146	13.8256	12.9621	9.20207	11.7269	12.992	7.72709	13.2346	8.3729	12.9473	12.8454	4.66134	10.5406	6.65118	12.6776	7.97851	14.2366	5.55554	10.0378	13.4121	7.17171	12.5247	13.9496	16.1224	5.72958	21.0432	7.3644	8.88171	13.4493	12.3842	18.1812	9.893	10.0113	12.6651	5.99105	16.1022	7.96274	6.52835	7.79301	14.9617	15.2196	9.06054	14.1826	8.64497	12.8499	7.62055	4.22142	6.19147	7.26043	10.0667	5.63464	6.90346	7.52456	3.87502	4.39159	6.41377	9.17094	7.5035	9.04474	6.71423	5.35835	4.2989	4.44819	3.6024	8.75008	6.25783	4.53131	6.04561	7.2069	5.88884	5.80288	3.59624	5.63328	6.11436	4.20211	5.21162	7.57955	8.71475	7.07379	9.42949	5.16374	5.30493	7.46437	5.75997	7.10744	8.0239	6.81869	8.78464	7.52727	8.18825	5.13241	17.5301	10.3682	4.83037	12.913	14.1888	6.57474	8.75748	14.7912	9.78822	20.0741	8.71992	17.1093	25.6736	10.6864	17.2079	17.187	13.1034	18.8081	18.4154	8.21886	17.2885	20.3127	18.8559	22.3754	21.7701	27.3076	20.3019	16.9988	22.6013	16.7299	16.6883	14.6878	21.0589	20.5961	17.7422	23.3883	21.6021	28.6215	12.3661	26.5551	15.3048	13.3549	24.0914	13.3765	19.8453	7.86445	8.85552	4.46278	5.28255	6.0943	3.96456	5.57798	8.70474	5.01759	9.57709	2.7685	7.37404	8.41326	4.59823	6.79857	7.06426	4.90231	8.38331	9.247	7.34891	7.99963	8.92456	5.23722	9.69737	2.73472	3.92445	4.29079	3.05898	4.70665	3.20986	3.7198	2.25932	5.489	2.55509	3.09807	3.27517	3.9581	5.20796	3.34325	4.84542	3.67425	4.7614	10.3967	8.66744	10.6772	8.59075	9.33611	5.41907	10.5014	8.15057	12.13	10.6117	9.58018	9.70923	4.84798	9.48217	8.99075	9.27039	6.10074	9.15439	9.43591	8.82098	19.0157	12.5833	15.1786	15.6166	14.3855	16.3472	10.4179	19.2524	20.5871	16.66	14.8124	13.4031	11.9572	13.8304	12.9651	16.0446	7.42297	14.9481	14.1419	11.76	14.4396	12.7858	16.9753	15.4816	15.7504	18.1032	19.9822	14.8335	18.1787	18.8941	17.1582	14.5525	10.6535	1.57474	1.88538	2.02522	1.47148	1.21078	1.09391	0.954311	0.947446	1.38741	1.23117	1.29445	1.65161	1.07436	1.33952	1.46348	1.59176	0.999846	1.64201	1.33655	1.01946	1.23788	1.79877	1.2285	1.54257	1.08565	1.17976	1.06582	0.951407	1.31981	1.86388	1.06128	1.55945	5.86464	9.72798	13.4758	12.1998	8.84705	11.2167	5.98875	8.22701	11.1672	12.0355	9.76963	8.8923	18.08	12.6374	15.0931	12.2577	9.99576	10.8169	20.4066	16.6712	19.345	11.1717	16.736	8.87851	11.6585	17.7561	15.6209	14.8641	12.1144	10.3732	21.8563	10.1419	11.6869	11.6434	22.3183	14.9744	11.0295	5.50717	8.74227	7.70566	10.2113	8.44035	7.38358	8.325	6.56076	6.15522	10.5277	7.26713	6.20568	5.7362	5.78307	11.5467	11.8713	7.38897	6.31204	4.22269	5.07504	3.63151	5.28438	8.90003	6.44959	4.91881	4.6313	5.79898	3.94875	4.48459	11.5094	10.1635	12.2722	13.7361	8.0538	15.222	8.30059	12.0866	12.4668	8.10346	9.11842	15.5084	8.9373	11.6158	12.7597	9.42276	12.6623	8.76103	12.872	13.5763	13.5683	13.9364	14.0576	12.055	6.6298	11.1852	14.4183	13.602	11.7784	14.2983	12.2511	7.04202	10.8553	13.6811	7.62598	9.27763	14.9197	8.90867	12.6567	14.8114	12.4075	11.2459	13.4256	12.6198	8.71193	15.2113	14.6378	14.0838	0.826518	0.489289	0.455888	0.693967	0.854702	0.705979	0.656848	0.494181	0.714725	0.402879	0.984699	0.56174	0.317563	0.412437	0.871412	0.249964	0.629427	0.600827	0.473422	0.409953	0.572673	0.465017	0.815401	0.875767	13.2993	10.9457	12.2496	8.54323	9.85639	7.79902	8.09941	13.4524	5.79543	7.26901	3.3534	9.3312	10.8718	5.39038	9.89463	3.61357	5.09596	11.4622	8.51056	6.9682	13.7049	12.7527	7.53475	18.4977	16.4001	13.09	10.3785	10.947	7.86994	4.48669	5.999	7.81692	3.83269	4.58414	4.50147	4.96683	6.96207	8.24129	6.67757	10.1001	8.57286	5.14828	8.38177	2.94308	5.07399	7.40713	7.83018	8.33586	4.42214	3.94118	4.67827	6.91545	27.165	15.1359	19.5159	24.9313	13.7417	23.6123	20.8151	21.8791	23.4016	18.0165	19.5353	22.0063	13.5678	17.5206	10.3545	12.5453	20.3501	11.9102	13.8621	9.8665	16.055	17.2591	23.2758	8.42788	7.37379	15.3028	14.0334	4.86454	21.5278	11.4956	15.0382	12.1818	9.93382	9.08128	7.76276	6.24742	6.6953	7.55868	6.17356	3.09302	5.57188	6.25645	6.95087	6.72712	6.22894	5.62131	5.1144	10.5688	6.38742	3.76629	4.14317	11.3927	13.2062	6.41777	16.8295	14.3634	7.99858	17.4742	11.2045	11.857	13.0718	18.1954	7.09156	9.0073	21.7599	15.6227	8.13735	12.6722	12.0219	8.62713	5.8993	6.78634	16.3483	6.8562	2.70921	9.71434	13.7283	14.9743	4.44276	6.32177	6.86626	13.0914	7.40778	11.4603	12.8297	12.4821	8.95528	5.0511	15.0034	6.04	9.45011	11.6176	14.0206	9.45472	12.5083	7.10154	5.43052	8.96324	12.9925	13.9257	7.53153	10.4979	6.43714	8.7362	8.56171	7.79509	9.03082	5.83507	8.53966	6.11744	7.17336	9.58347	4.34383	4.96712	10.706	8.1942	10.0349	8.3458	12.1816	7.59315	4.388	7.76662	9.79868	6.6215	5.39118	8.79888	7.2122	5.6068	5.19314	2.74597	2.67642	6.76229	3.11637	5.22339	4.27642	4.1695	3.62295	3.24568	5.71351	5.43675	19.7758	19.1672	14.5528	17.7522	22.3892	19.8199	21.2795	15.5444	23.1564	14.0869	30.1546	0.0	14.8791	25.765	28.677	15.0616	14.697	29.2475	12.2716	25.6733	25.2885	21.8261	23.0512	16.7944	1.56638	5.1979	5.40214	8.1819	8.03504	4.57106	7.03411	8.02046	3.21631	5.70044	7.7394	4.64269	4.33684	7.71455	5.88155	5.68469	7.66618	6.76279	6.3926	6.14699	7.0211	4.6802	7.99778	3.28574	2.74864	3.46946	3.88987	2.55956	2.46409	6.91221	11.226	7.89314	4.69481	7.83032	9.18366	4.39038	3.0358	5.86842	9.31605	7.31703	9.21746	4.3593	8.50475	3.98262	5.96076	6.75971	8.7788	2.25433	4.6356	2.34893	1.87818	4.70823	2.38386	3.00366	3.17933	4.35281	4.53398	3.35176	5.03306	4.45665	2.73904	4.44731	3.72282	2.79187	2.99269	8.6795	5.92779	5.405	9.04452	4.34494	8.18277	5.09314	8.2509	4.76883	5.84547	5.41417	1.78641	10.7479	15.0511	16.4867	10.5303	10.5912	20.4905	14.2936	13.0122	13.2825	12.3419	19.6652	17.8522	17.5683	12.53	12.8399	13.9102	15.7651	15.8133	14.4837	14.114	15.4936	15.437	15.1682	11.2209	15.0125	11.22	17.7122	11.9908	8.69593	20.1415	17.1296	21.1053	16.7237	12.6641	11.579	4.56343	2.41974	5.24119	3.84633	2.34715	4.00303	7.16196	7.02573	5.64035	8.79864	6.14836	4.52039	7.78495	5.86419	4.28765	7.66501	4.66874	4.22953	6.295	7.09176	8.89692	7.21826	7.89727	4.19904	6.62018	5.4057	5.46738	7.3059	6.43834	5.71082
27369	ENSMUSG00000059114	Lrrc74a	0.0	0.0	0.0	0.0	0.0	0.0	0.0	0.0	0.0	0.0	0.0	0.0	0.0	0.0	0.0	0.0	0.0	0.0	0.0	0.0	0.0	0.0	0.0	0.0	0.0	0.0	0.0	0.0	0.0	0.0	0.0	0.0	0.0	0.0	0.0	0.0	0.0	0.0	0.0	0.0	0.0	0.0	0.0	0.0	0.0	0.0	0.0	0.0	0.0	0.0	0.0	0.0	0.0	0.0	0.0	0.0	0.0	0.0	0.0	0.0	0.0	0.0	0.0	0.0	0.0	0.0	0.0	0.0	0.0	0.0	0.0	0.0	0.0	0.0	0.0	0.0	0.0	0.0	0.0	0.0	0.0	0.0	0.0	0.0	0.0	0.0	0.0	0.0	0.0	0.0	0.0	0.0	0.0	0.0	0.0	0.0	0.0	0.0	0.0	0.0	0.0	0.0	0.0	0.0	0.0	0.0	0.0	0.0	0.0	0.0	0.0	0.0	0.0	0.0	0.0	0.0	0.0	0.0	0.0	0.0	0.0	0.0	0.0	0.0	0.0	0.0	0.0	0.0	0.0	0.0	0.0	0.0	0.0	0.0	0.0	0.0	0.0	0.0	0.0	0.0	0.0	0.0	0.0	0.0	0.0	0.0	0.0	0.0	0.0	0.0	0.0	0.0	0.0	0.0	0.0	0.0	0.0	0.0	0.0	0.0	0.0	0.0	0.0	0.0	0.0	0.0	0.0	0.0	0.0	0.0	0.0	0.0	0.0	0.0	0.0	0.0	0.0	0.0	0.0	0.0	0.0	0.0	0.0	0.0	0.0	0.0	0.0	0.0	0.0	0.0	0.0	0.0	0.0	0.0	0.0	0.0	0.0	0.0	0.0	0.0	0.0	0.0	0.0	0.0	0.0	0.0	0.0	0.0	0.0	0.0	0.0	0.0	0.0	0.0	0.0	0.0	0.0	0.0	0.0	0.0	0.0	0.0	0.0	0.0	0.0	0.0	0.0	0.0	0.0	0.0	0.0	0.0	0.0	0.0	0.0	0.0	0.0	0.0	0.0	0.0	0.0	0.0	0.0	0.0	0.0	0.0	0.0	0.0	0.0	0.0	0.0	0.0	0.0	0.0	0.0	0.0	0.0	0.0	0.0	0.0	0.0	0.0	0.0	0.0	0.0	0.0	0.0	0.0	0.0	0.0	0.0	0.0	0.0	0.0	0.0	0.0	0.0	0.0	0.0	0.0	0.0	0.0	0.0	0.0	0.0	0.0	0.0	0.0	0.0	0.0	0.0	0.0	0.0	0.0	0.0	0.0	0.0	0.0	0.0	0.0	0.0	0.0	0.0	0.0	0.0	0.0	0.0	0.0	0.0	0.0	0.0	0.0	0.0	0.0	0.0	0.0	0.0	0.0	0.0	0.0	0.0	0.0	0.0	0.0	0.0	0.0	0.0	0.0	0.0	0.0	0.0	0.0	0.0	0.0	0.0	0.0	0.0	0.0	0.0	0.0	0.0	0.0	0.0	0.0	0.0	0.0	0.0	0.0	0.0	0.0	0.0	0.0	0.0	0.0	0.0	0.0	0.0	0.0	0.0	0.0	0.0	0.0	0.0	0.0	0.0	0.0	0.0	0.0	0.0	0.0	0.003533	0.0	0.0	0.0	0.0	0.0	0.0	0.0	0.0	0.0	0.0	0.0	0.0	0.0	0.0	0.0	0.0	0.0	0.0	0.0	0.0	0.0	0.0	0.0	0.0	0.0	0.0	0.0	0.0	0.0	0.0	0.013846	0.0	0.0	0.041476	0.0	0.0	0.0	0.0	0.0	0.0	0.0	0.014742	0.0	0.01598	0.024568	0.0	0.0	0.0	0.0	0.0	0.0	0.0	0.0	0.0	0.0	0.0	0.0	0.0	0.0	0.0	0.0	0.0	0.0	0.0	0.0	0.0	0.0	0.0	0.0	0.0	0.0	0.0	0.0	0.0	0.0	0.0	0.0	0.0	0.0	0.0	0.0	0.0	0.0	0.0	0.0	0.0	0.0	0.0	0.0	0.0	0.0	0.0	0.0	0.0	0.0	0.0	0.0	0.0	0.0	0.0	0.0	0.012308	0.0	0.0	0.0	0.0	0.0	0.0	0.0	0.0	0.0	0.0	0.0	0.0	0.0	0.0	0.0	0.0	0.0	0.0	0.0	0.0	0.0	0.0	0.0	0.0	0.0	0.0	0.0	0.005784	0.0	0.0	0.0	0.0	0.0	0.0	0.0	0.0	0.0	0.0	0.0	0.0	0.0	0.0	0.0	0.0	0.0	0.0	0.0	0.0	0.0	0.0	0.0	0.0	0.0	0.0	0.0	0.0	0.0	0.0	0.0	0.0	0.0	0.0	0.0	0.0	0.0	0.0	0.0	0.0	0.0	0.0	0.0	0.0	0.0	0.0	0.0	0.0	0.0	0.0	0.0	0.0	0.0	0.0	0.0	0.0	0.0	0.0	0.0	0.0	0.004162	0.0	0.0	0.0	0.0	0.0	0.0	0.0	0.0	0.0	0.0	0.0	0.0	0.0	0.0	0.0	0.0	0.0	0.0	0.0	0.0	0.0	0.0	0.0	0.0	0.0	0.0	0.0	0.0	0.0	0.0	0.0	0.0	0.0	0.0	0.0	0.0	0.0	0.0	0.0	0.0	0.0	0.0	0.0	0.04823	0.0	0.0	0.0	0.0	0.0	0.0	0.0	0.0	0.0	0.0	0.0	0.0	0.0	0.0	0.0	0.0	0.0	0.0	0.0	0.0	0.0	0.0	0.0	0.0	0.0	0.0	0.0	0.0	0.0	0.0	0.0	0.0	0.0	0.0	0.0	0.0	0.0	0.0	0.0	0.0	0.0	0.0	0.0	0.0	0.0	0.0	0.0	0.0	0.0	0.0	0.0	0.0	0.0	0.0	0.0	0.0	0.0	0.0	0.0	0.0	0.0	0.0	0.0	0.0	0.0	0.0	0.0	0.0	0.0	0.0	0.0	0.0	0.0	0.0	0.0	0.0	0.0	0.0	0.0	0.0	0.0	0.0	0.0	0.0	0.0	0.0	0.0	0.0	0.0	0.0	0.0	0.0	0.0	0.0	0.0	0.0	0.0	0.0	0.0	0.0	0.0	0.0	0.0	0.0	0.0	0.0	0.0	0.0	0.0	0.0	0.0	0.0	0.0	0.0	0.0	0.0	0.0	0.0	0.0	0.0	0.0	0.0	0.0	0.0	0.0	0.0	0.0	0.0	0.0	0.0	0.0	0.0	0.0	0.0	0.0	0.0	0.0	0.0	0.0	0.0	0.0	0.0	0.0	0.0	0.0	0.0	0.0	0.0	0.0	0.0	0.0	0.0	0.0	0.0	0.0	0.0	0.0	0.0	0.0	0.0	0.0	0.0	0.0	0.0	0.0	0.0	0.0	0.0	0.0	0.0	0.0	0.0	0.0	0.0	0.0	0.0	0.0	0.0	0.0	0.0	0.0	0.0	0.0	0.0	0.0	0.0	0.0	0.0	0.0	0.0	0.0	0.0	0.0	0.0	0.0	0.0	0.0	0.0	0.0
27370	ENSMUSG00000070816	Vmn1r86	0.0	0.0	0.0	0.0	0.0	0.0	0.0	0.0	0.0	0.0	0.0	0.0	0.0	0.0	0.0	0.0	0.0	0.0	0.0	0.0	0.0	0.0	0.0	0.0	0.0	0.0	0.0	0.0	0.0	0.0	0.0	0.0	0.0	0.0	0.0	0.0	0.0	0.0	0.0	0.0	0.0	0.0	0.0	0.0	0.0	0.0	0.0	0.0	0.0	0.0	0.0	0.0	0.0	0.0	0.0	0.0	0.0	0.0	0.0	0.0	0.0	0.0	0.0	0.0	0.0	0.0	0.0	0.0	0.0	0.0	0.0	0.0	0.0	0.0	0.0	0.0	0.0	0.0	0.0	0.0	0.0	0.0	0.0	0.0	0.0	0.0	0.0	0.0	0.0	0.0	0.0	0.0	0.0	0.0	0.0	0.0	0.0	0.0	0.0	0.0	0.0	0.0	0.0	0.0	0.0	0.0	0.0	0.0	0.0	0.0	0.0	0.0	0.0	0.0	0.0	0.0	0.0	0.0	0.0	0.0	0.0	0.0	0.0	0.0	0.0	0.0	0.0	0.0	0.0	0.0	0.0	0.0	0.0	0.0	0.0	0.0	0.0	0.0	0.0	0.0	0.0	0.0	0.0	0.0	0.0	0.0	0.0	0.0	0.0	0.0	0.0	0.0	0.0	0.0	0.0	0.0	0.0	0.0	0.0	0.0	0.0	0.0	0.0	0.0	0.0	0.0	0.0	0.0	0.0	0.0	0.0	0.0	0.0	0.0	0.0	0.0	0.0	0.0	0.0	0.0	0.0	0.0	0.0	0.0	0.0	0.0	0.0	0.0	0.0	0.0	0.0	0.0	0.0	0.0	0.0	0.0	0.0	0.0	0.0	0.0	0.0	0.0	0.0	0.0	0.0	0.0	0.0	0.0	0.0	0.0	0.0	0.0	0.0	0.0	0.0	0.0	0.0	0.0	0.0	0.0	0.0	0.0	0.0	0.0	0.0	0.0	0.0	0.0	0.0	0.0	0.0	0.0	0.0	0.0	0.0	0.0	0.0	0.0	0.0	0.0	0.0	0.0	0.0	0.0	0.0	0.0	0.0	0.0	0.0	0.0	0.0	0.0	0.0	0.0	0.0	0.0	0.0	0.0	0.0	0.0	0.0	0.0	0.0	0.0	0.0	0.0	0.0	0.0	0.0	0.0	0.0	0.0	0.0	0.0	0.0	0.0	0.0	0.0	0.0	0.0	0.0	0.0	0.0	0.0	0.0	0.0	0.0	0.0	0.0	0.0	0.0	0.0	0.0	0.0	0.0	0.0	0.0	0.0	0.0	0.0	0.0	0.0	0.0	0.0	0.0	0.0	0.0	0.0	0.0	0.0	0.0	0.0	0.0	0.0	0.0	0.0	0.0	0.0	0.0	0.0	0.0	0.0	0.0	0.0	0.0	0.0	0.0	0.0	0.0	0.0	0.0	0.0	0.0	0.0	0.0	0.0	0.0	0.0	0.0	0.0	0.0	0.0	0.0	0.0	0.0	0.0	0.0	0.0	0.0	0.0	0.0	0.0	0.0	0.0	0.0	0.0	0.0	0.0	0.0	0.0	0.0	0.0	0.0	0.0	0.0	0.0	0.0	0.0	0.0	0.0	0.0	0.0	0.0	0.0	0.0	0.0	0.0	0.0	0.0	0.0	0.0	0.0	0.0	0.0	0.0	0.0	0.0	0.0	0.0	0.0	0.0	0.0	0.0	0.0	0.0	0.0	0.0	0.0	0.0	0.0	0.0	0.0	0.0	0.0	0.0	0.0	0.0	0.0	0.0	0.0	0.0	0.0	0.0	0.0	0.0	0.0	0.0	0.0	0.0	0.0	0.0	0.0	0.0	0.0	0.0	0.0	0.0	0.0	0.0	0.0	0.0	0.0	0.0	0.0	0.0	0.0	0.0	0.0	0.0	0.0	0.0	0.0	0.0	0.0	0.0	0.0	0.0	0.0	0.0	0.0	0.0	0.0	0.0	0.0	0.0	0.0	0.0	0.0	0.0	0.0	0.0	0.0	0.0	0.0	0.0	0.0	0.0	0.0	0.0	0.0	0.0	0.0	0.0	0.0	0.0	0.0	0.0	0.0	0.0	0.0	0.0	0.0	0.0	0.0	0.0	0.0	0.0	0.0	0.0	0.0	0.0	0.0	0.0	0.0	0.0	0.0	0.0	0.0	0.0	0.0	0.0	0.0	0.0	0.0	0.0	0.0	0.0	0.0	0.0	0.0	0.0	0.0	0.0	0.0	0.0	0.0	0.0	0.0	0.0	0.0	0.0	0.0	0.0	0.0	0.0	0.0	0.0	0.0	0.0	0.0	0.0	0.0	0.0	0.0	0.0	0.0	0.0	0.0	0.0	0.0	0.0	0.0	0.0	0.0	0.0	0.0	0.0	0.0	0.0	0.0	0.0	0.0	0.0	0.0	0.0	0.0	0.0	0.0	0.0	0.0	0.0	0.0	0.0	0.0	0.0	0.0	0.0	0.0	0.0	0.0	0.0	0.0	0.0	0.0	0.0	0.0	0.0	0.0	0.0	0.0	0.0	0.0	0.0	0.0	0.0	0.0	0.0	0.0	0.0	0.0	0.0	0.0	0.0	0.0	0.0	0.0	0.0	0.0	0.0	0.0	0.0	0.0	0.0	0.0	0.0	0.0	0.0	0.0	0.0	0.0	0.0	0.0	0.0	0.0	0.0	0.0	0.0	0.0	0.0	0.0	0.0	0.0	0.0	0.0	0.0	0.0	0.0	0.0	0.0	0.0	0.0	0.0	0.0	0.0	0.0	0.0	0.0	0.0	0.0	0.0	0.0	0.0	0.0	0.0	0.0	0.0	0.0	0.0	0.0	0.0	0.0	0.0	0.0	0.0	0.0	0.0	0.0	0.0	0.0	0.0	0.0	0.0	0.0	0.0	0.0	0.0	0.0	0.0	0.0	0.0	0.0	0.0	0.0	0.0	0.0	0.0	0.0	0.0	0.0	0.0	0.0	0.0	0.0	0.0	0.0	0.0	0.0	0.0	0.0	0.0	0.0	0.0	0.0	0.0	0.0	0.0	0.0	0.0	0.0	0.0	0.0	0.0	0.0	0.0	0.0	0.0	0.0	0.0	0.0	0.0	0.0	0.0	0.0	0.0	0.0	0.0	0.0	0.0	0.0	0.0	0.0	0.0	0.0	0.0	0.0	0.0	0.0	0.0	0.0	0.0	0.0	0.0	0.0	0.0	0.0	0.0	0.0	0.0	0.0	0.0	0.0	0.0	0.0	0.0	0.0	0.0	0.0	0.0	0.0	0.0	0.0	0.0	0.0	0.0	0.0	0.0	0.0	0.0	0.0	0.0	0.0	0.0	0.0	0.0	0.0	0.0	0.0	0.0	0.0	0.0	0.0	0.0	0.0	0.0	0.0	0.0	0.0	0.0	0.0	0.0	0.0	0.0	0.0	0.0	0.0	0.0	0.0	0.0	0.0	0.0	0.0	0.0	0.0	0.0	0.0	0.0	0.0	0.0	0.0	0.0	0.0	0.0	0.0	0.0	0.0
27371	ENSMUSG00000051220	Ercc6l	0.101938	0.050466	0.050206	0.052779	0.03431	0.042749	0.045265	0.045504	0.043792	0.034561	0.060096	0.105627	0.135016	0.173022	0.105265	0.066916	0.085994	0.06584	0.12483	0.194628	0.075149	0.076341	0.128909	0.101824	0.107657	0.155596	0.066658	0.099492	0.101409	0.05637	0.139157	0.114401	0.170465	0.155835	0.120063	0.105315	0.155617	0.083217	0.151519	0.0	0.112609	0.130502	0.16442	0.084221	0.164064	0.163825	0.085054	0.10454	0.108784	0.165768	0.091279	0.127539	0.103052	0.101324	0.100252	0.101855	0.095201	0.045979	0.131952	0.139589	0.139408	0.065026	0.092308	0.090185	0.138853	0.090466	0.112725	0.140076	0.102035	0.099807	0.06369	0.067189	0.078767	0.085753	0.141898	0.17693	0.089487	0.106289	0.099616	0.125976	0.118768	0.07899	0.105834	0.145964	0.157731	0.114092	0.118996	0.12702	0.128779	0.069528	0.058915	0.262478	0.104192	0.239635	0.05616	0.082138	0.100516	0.07311	0.123686	0.054796	0.064245	0.097951	0.079318	0.077368	0.082068	0.035244	0.410494	0.058997	0.057842	0.073596	0.027381	0.06724	0.063558	0.258002	0.087178	0.11107	0.076591	0.039247	0.131722	0.094391	0.067145	0.02883	0.10297	0.092445	0.061158	0.081189	0.046033	0.054932	0.154109	0.04699	0.05749	0.069311	0.292704	0.037693	0.090212	0.057125	0.060821	0.008806	0.029013	0.097701	0.018921	0.012401	0.022776	0.039075	0.041081	0.053695	0.025306	0.190822	0.034172	0.072419	0.105899	0.026338	0.220667	0.024664	0.086413	0.094675	0.035799	0.10081	0.045171	0.094886	0.064794	0.129194	0.008826	0.131842	0.090376	0.008899	0.029797	0.115022	0.162385	0.053866	0.097921	0.12069	0.161272	0.041791	0.296983	0.155738	0.07881	0.128079	0.140271	0.093014	0.09299	0.266293	0.105193	0.046699	0.034486	0.098073	0.053365	0.059723	0.04578	0.104186	0.089177	0.108663	0.151534	0.10216	0.17141	0.097634	0.056375	0.081195	0.092326	0.096758	0.113734	0.148573	0.092508	0.110556	0.089201	0.056398	0.039229	0.045254	0.0	0.0	0.031876	0.010155	0.043117	0.033859	0.009964	0.035022	0.036094	0.013159	0.022366	0.011428	0.042506	0.02671	0.026821	0.045002	0.0	0.049799	0.038868	0.01266	0.060882	0.069235	0.046316	0.043583	0.063924	0.069477	0.048619	0.023001	0.062624	0.061372	0.041372	0.02502	0.051168	0.033908	0.082014	0.042182	0.06062	0.039844	0.098244	0.061347	0.174578	0.009515	0.877109	0.07424	0.224862	0.109051	0.106599	0.138636	0.067007	1.15378	0.0191	0.060938	0.096432	0.187976	0.017715	0.246652	0.076423	0.0	0.075534	0.044836	0.068528	0.077131	0.078909	0.073937	0.0	0.048024	0.0	0.0	0.06402	0.032259	0.05737	0.036275	0.048542	0.038493	0.028472	0.015629	0.030953	0.029219	0.041077	0.026761	0.040297	0.010325	0.033898	0.028352	0.028553	0.035679	0.032817	0.034154	0.017322	0.057041	0.024825	0.022785	0.070022	0.05606	0.04066	0.033955	0.062865	0.034737	0.05156	0.022756	0.067521	0.027837	0.080046	0.091489	0.074512	0.15069	0.072789	0.117328	0.049713	0.012215	0.0	0.049709	0.107797	0.051869	0.037118	0.03733	0.0	0.07971	0.0	0.065923	0.0	0.028724	0.047031	0.036844	0.030196	0.070885	0.063042	0.081243	0.050781	0.0	0.0	0.022329	0.022167	0.050447	0.039829	0.054593	0.133623	0.138379	0.072634	0.03704	0.067896	0.093541	0.02103	0.069959	0.096884	0.067652	0.182736	0.083744	0.088516	0.124374	0.116077	0.083984	0.044293	0.060633	0.055036	0.035909	0.065356	0.035844	0.059735	0.039013	0.07771	0.055456	0.060728	0.05591	0.032459	0.110138	0.040836	0.047773	0.044367	0.028996	0.049835	0.049473	0.058875	0.044332	0.034882	0.048273	0.068071	0.1411	0.044396	0.053091	0.027362	0.128297	0.043652	0.061155	0.025771	0.021809	0.043471	0.033568	0.102692	0.013952	0.049033	0.092351	0.034252	0.052294	0.065803	0.055156	0.066307	0.063617	0.056453	0.049338	0.047649	0.039608	0.020324	0.054936	0.062804	0.036521	0.0541	0.053093	0.03216	0.022744	0.048496	0.018647	0.042202	0.035477	0.062365	0.046146	0.022655	0.016575	0.0	0.047142	0.038182	0.056141	0.066447	0.007652	0.069252	0.0	0.0	0.0	0.023521	0.024205	0.0	0.040068	0.005727	0.022562	0.014027	0.008192	0.057013	0.0	0.016106	0.025599	0.09915	0.0	0.06015	0.03041	0.02971	0.036088	0.098853	0.202229	0.151858	0.112404	0.066188	0.127593	0.06264	0.113949	0.072751	0.142635	0.06263	0.099654	0.15685	0.021086	0.05569	0.02446	0.078963	0.068414	0.0514	0.041333	0.045951	0.064103	0.038608	0.101287	0.033761	0.067222	0.044568	0.119133	0.094398	0.054651	0.040324	0.068836	0.069787	0.026713	0.220441	0.033955	0.059814	0.049577	0.057733	0.104632	0.070054	0.049133	0.05368	0.061304	0.08911	0.258331	0.150864	0.331999	0.202009	0.067656	0.073543	0.069861	0.343815	0.093898	0.323345	0.339158	0.222095	0.135673	0.166315	0.18891	0.139388	0.119091	0.115283	0.137668	0.16479	0.178742	0.153962	0.202871	0.086094	0.02914	0.031265	0.09549	0.013796	0.090198	0.078365	0.047903	0.057863	0.058146	0.075918	0.096603	0.26736	0.080923	0.261717	0.243193	0.089202	0.16192	0.141612	0.288702	0.155814	0.130696	0.094638	0.132476	0.131763	0.152855	0.162542	0.079069	0.07212	0.088856	0.062333	0.113014	0.116837	0.118032	0.17256	0.070784	0.040748	0.121146	0.1172	0.060441	0.035121	0.138402	0.140345	0.119393	0.12459	0.058975	0.158913	0.131099	0.175667	0.07745	0.078394	0.029631	0.139853	0.070464	0.086041	0.05578	0.035979	0.022532	0.072227	0.036829	0.011714	0.134178	0.044117	0.077237	0.074535	0.011169	0.037657	0.051753	0.046461	0.043314	0.073134	0.104118	0.070863	0.075589	0.036572	0.099417	0.12694	0.017658	0.033991	0.129321	0.035938	0.067679	0.038413	0.035413	0.063929	0.01422	0.006183	0.078015	0.041903	0.079876	0.024558	0.031019	0.055488	0.015687	0.054504	0.047246	0.01989	0.030524	0.417206	0.035533	0.044278	0.030221	0.038104	0.077578	0.036066	0.062555	0.073754	0.080739	0.062233	0.081202	0.05039	0.066332	0.039907	0.057679	0.096025	0.065295	0.052705	0.34665	0.134782	0.062952	0.220715	0.152538	0.389991	0.358424	0.071876	0.166529	0.113517	0.111399	0.0	0.173736	0.08911	0.070233	0.140992	0.101937	0.234763	0.118073	0.214803	0.193832	0.130994	0.21915	0.570672	0.047171	0.014009	0.009223	0.038954	0.052004	0.012952	0.048941	0.017819	0.006894	0.024301	0.084048	0.018992	0.027935	0.039889	0.03044	0.018876	0.057286	0.034988	0.034294	0.031682	0.050845	0.046265	0.056022	0.048589	0.019274	0.068165	0.035438	0.038058	0.034969	0.198204	0.149498	0.082389	0.561131	0.191275	0.054883	0.070911	0.049919	0.117962	0.209485	0.08073	0.051134	0.090332	0.072908	0.1394	0.092192	0.176881	0.103675	0.0	0.0	0.052412	0.033121	0.006757	0.012705	0.014142	0.011585	0.022054	0.022115	0.00923	0.011967	0.018823	0.022228	0.013629	0.012396	0.020957	0.014272	0.058888	0.049432	0.039177	0.073388	0.047706	0.024939	0.052232	0.055657	0.03609	0.122328	0.087805	0.029476	0.046944	0.061605	0.046	0.086555	0.043073	0.109598	0.05287	0.035533	0.172577	0.314889	0.063197	0.078814	0.042584	0.112777	0.074383	0.067941	0.049068	0.051535	0.04603	0.088727	0.143626	0.172315	0.018428	0.030249	0.0	0.099686	0.035405	0.136757	0.030203	0.037567	0.11969	0.065063	0.107042	0.058213	0.120606	0.022938	0.066818	0.016333	0.024851	0.020729	0.040415	0.093381	0.037129	0.117278	0.073187	0.097149	0.087028	0.081296	0.200011	0.092817	0.100418	0.01997	0.073925	0.104229	0.019383	0.055256	0.087088	0.061771	0.077426	0.068666	0.100912	0.055121	0.112387	0.054843	0.066012
27372	ENSMUSG00000046215	Rprml	0.0	0.0	0.0	0.0	0.0	0.0	0.0	0.0	0.0	0.0	0.0	0.0	0.0	0.0	0.0	0.0	0.0	0.0	0.0	0.0	0.0	0.0	0.0	0.0	0.0	0.0	0.0	0.0	0.0	0.0	0.0	0.0	0.0	0.0	0.0	0.0	0.0	0.0	0.0	0.0	0.0	0.0	0.0	0.0	0.0	0.0	0.059023	0.0	0.0	0.0	0.0	0.0	0.0	0.0	0.0	0.0	0.0	0.0	0.0	0.0	0.0	0.0	0.0	0.0	0.0	0.0	0.0	0.0	0.0	0.0	0.0	0.0	0.0	0.0	0.0	0.0	0.0	0.0	0.0	0.0	0.0	0.0	0.108883	0.0	0.0	0.0	0.0	0.0	0.0	0.0	0.0	0.0	0.0	0.0	0.0	0.0	0.0	0.0	0.0	0.0	0.021385	0.0	0.0	0.0	0.0	0.0	0.0	0.0	0.0	0.0	0.0	0.0	0.0	0.0	0.0	0.0	0.0	0.0	0.0	0.0	0.0	0.0	0.0	0.0	0.0	0.0	0.0	0.0	0.0	0.0	0.0	0.0	0.0	0.0	0.0	0.0	0.0	0.0	0.0	0.0	0.0	0.0	0.0	0.0	0.0	0.0	0.0	0.0	0.0	0.0	0.0	0.0	0.0	0.0	0.0	0.0	0.0	0.0	0.0	0.0	0.0	0.0	0.0	0.0	0.0	0.0	0.0	0.0	0.0	0.0	0.0	0.0	0.0	0.0	0.0	0.0	0.0	0.0	0.0	0.0	0.0	0.0	0.0	0.0	0.0	0.0	0.0	0.0	0.0	0.0	0.0	0.0	0.0	0.0	0.0	0.0	0.0	0.0	0.0	0.0	0.0	0.0	0.0	0.0	0.0	0.0	0.0	0.0	0.0	0.0	0.0	0.0	0.0	0.0	0.0	0.0	0.0	0.0	0.0	0.0	0.0	0.0	0.0	0.0	0.0	0.0	0.0	0.0	0.0	0.0	0.0	0.0	0.0	0.0	0.0	0.0	0.0	0.0	0.0	0.0	0.0	0.0	0.0	0.0	0.0	0.0	0.0	0.0	0.0	0.0	0.0	0.0	0.0	0.0	0.0	0.0	0.0	0.0	0.0	0.0	0.0	0.0	0.0	0.0	0.0	0.0	0.0	0.0	0.0	0.0	0.0	0.0	0.0	0.0	0.0	0.0	0.0	0.0	0.0	0.0	0.0	0.0	0.0	0.0	0.0	0.0	0.0	0.0	0.0	0.0	0.0	0.0	0.0	0.0	0.0	0.0	0.0	0.0	0.0	0.0	0.0	0.0	0.0	0.0	0.0	0.0	0.0	0.0	0.0	0.0	0.0	0.0	0.0	0.0	0.0	0.0	0.0	0.0	0.0	0.0	0.0	0.0	0.0	0.0	0.0	0.0	0.0	0.0	0.0	0.0	0.0	0.0	0.0	0.0	0.0	0.0	0.0	0.0	0.0	0.0	0.0	0.0	0.0	0.0	0.0	0.0	0.0	0.0	0.0	0.0	0.0	0.0	0.0	0.0	0.0	0.0	0.0	0.0	0.0	0.0	0.0	0.0	0.0	0.0	0.0	0.0	0.0	0.0	0.0	0.0	0.0	0.0	0.0	0.0	0.0	0.0	0.0	0.0	0.0	0.0	0.0	0.0287	0.0	0.0	0.0	0.0	0.0	0.0	0.0	0.0	0.0	0.0	0.0	0.0	0.0	0.0	0.0	0.0	0.0	0.0	0.0	0.0	0.0	0.0	0.0	0.0	0.0	0.0	0.0	0.0	0.0	0.0	0.0	0.0	0.0	0.0	0.0	0.0	0.0	0.0	0.0	0.0	0.0	0.0	0.0	0.0	0.0	0.0	0.0	0.0	0.0	0.0	0.0	0.0	0.0	0.0	0.0	0.0	0.0	0.0	0.0	0.0	0.0	0.0	0.0	0.0	0.0	0.0	0.0	0.0	0.0	0.0	0.0	0.0	0.0	0.0	0.0	0.0	0.0	0.0	0.0	0.0	0.0	0.0	0.0	0.0	0.0	0.0	0.0	0.0	0.0	0.0	0.0	0.0	0.0	0.0	0.0	0.0	0.0	0.0	0.0	0.0	0.0	0.0	0.0	0.0	0.0	0.0	0.0	0.0	0.0	0.0	0.0	0.0	0.0	0.0	0.0	0.0	0.0	0.0	0.0	0.0	0.0	0.0	0.0	0.0	0.0	0.0	0.0	0.0	0.0	0.0	0.0	0.0	0.0	0.015137	0.0	0.0	0.0	0.0	0.0	0.0	0.0	0.0	0.0	0.0	0.0	0.0	0.0	0.0	0.0	0.0	0.0	0.0	0.0	0.0	0.0	0.0	0.0	0.0	0.0	0.0	0.0	0.0	0.0	0.0	0.0	0.0	0.0	0.0	0.0	0.0	0.0	0.0	0.0	0.0	0.0	0.0	0.0	0.0	0.0	0.0	0.0	0.0	0.0	0.0	0.0	0.0	0.0	0.0	0.0	0.0	0.0	0.0	0.0	0.0	0.0	0.0	0.0	0.058702	0.0	0.0	0.0	0.0	0.0	0.0	0.0	0.0	0.0	0.0	0.0	0.0	0.0	0.0	0.0	0.0	0.0	0.0	0.0	0.0	0.0	0.0	0.0	0.0	0.0	0.0	0.0	0.0	0.0	0.0	0.0	0.0	0.0	0.0	0.0	0.0	0.0	0.0	0.0	0.0	0.0	0.0	0.0	0.0	0.0	0.0	0.0	0.0	0.0	0.0	0.0	0.0	0.0	0.0	0.0	0.0	0.0	0.0	0.0	0.0	0.058402	0.0	0.0	0.0	0.0	0.0	0.0	0.0	0.0	0.0	0.0	0.0	0.0	0.0	0.0	0.0	0.0	0.0	0.0	0.0	0.0	0.0	0.0	0.0	0.0	0.0	0.0	0.0	0.0	0.0	0.0	0.0	0.0	0.0	0.0	0.0	0.0	0.0	0.0	0.0	0.0	0.0	0.0	0.0	0.0	0.0	0.0	0.0	0.0	0.011335	0.0	0.009321	0.0	0.0	0.0	0.0	0.0	0.0	0.0	0.0	0.0	0.0	0.0	0.0	0.0	0.0	0.0	0.0	0.0	0.0	0.0	0.0	0.0	0.0	0.0	0.0	0.0	0.0	0.0	0.0	0.0	0.0	0.0	0.0	0.0	0.0	0.0	0.0	0.0	0.0	0.0	0.0	0.0	0.0	0.0	0.0	0.0	0.0	0.0	0.0	0.0	0.0	0.052778	0.0	0.0	0.0	0.0	0.0	0.0	0.0	0.0	0.0	0.0	0.0	0.0	0.0	0.0	0.0	0.0	0.0	0.0	0.0	0.0	0.0	0.0	0.0	0.0	0.0	0.0	0.0	0.0	0.0	0.0	0.0	0.0	0.0	0.0	0.0	0.0	0.0	0.0	0.0	0.0	0.0	0.0	0.0	0.0	0.0	0.0	0.0	0.0	0.0	0.0	0.0	0.0	0.0	0.0	0.0	0.0	0.0	0.0	0.0	0.0	0.0	0.0
27373	ENSMUSG00000049401	Ogfr	10.1492	9.90369	9.63026	8.24425	9.78929	8.00548	8.79471	9.17623	9.98983	7.38043	9.17491	6.89135	16.1611	15.9569	13.7994	12.8051	12.8897	14.4363	15.636	14.3411	12.4216	13.0085	13.9866	15.8784	14.8297	17.894	14.9768	15.7833	14.9769	14.8039	14.5817	13.6043	13.0147	13.4242	15.7561	12.9206	14.6669	13.1758	17.4164	0.1524	14.6576	12.0386	12.9537	13.0773	19.3564	16.971	14.1102	12.102	14.5736	13.4703	15.3224	15.3552	14.7865	17.0864	14.7992	13.5992	12.8358	7.69705	15.069	15.6346	13.8557	14.0677	14.0408	15.7782	14.9641	14.0533	14.6681	13.4728	13.7595	15.2809	16.503	15.5517	9.70127	14.9911	13.9973	17.0841	13.9944	15.5534	12.7633	14.9175	13.4808	14.475	14.0193	15.3842	15.4284	12.5974	15.6026	8.95152	17.1405	9.6543	15.4316	11.2948	11.5487	12.4785	8.70774	15.6418	11.6127	10.3359	14.8577	10.3294	12.2631	8.88628	13.9137	11.1218	11.5904	10.7348	12.1035	9.79318	8.58932	10.8845	10.632	8.87786	11.0308	11.3643	9.3663	12.0917	10.2793	9.27889	12.9691	10.4894	10.9458	12.6209	7.72543	15.7217	9.45417	8.5029	9.32247	9.93349	10.7944	13.4588	10.2878	9.93434	11.6719	11.3663	8.74031	10.1398	10.6312	15.8433	9.79217	8.2038	11.4701	15.964	14.676	13.5195	14.5124	13.5914	13.9132	15.6554	12.5153	15.029	18.7027	14.1613	15.027	11.3669	13.5281	15.9219	11.8794	15.0063	17.7408	27.9842	20.0446	40.0444	25.3757	18.4625	22.8033	25.6571	16.7248	19.0876	21.5586	21.5641	16.5397	17.7336	16.8101	12.3142	22.6447	20.0917	20.2925	17.4105	16.8866	17.0503	32.0447	16.6926	18.0488	12.6836	16.9447	16.4599	13.1918	18.9616	21.2448	14.9042	11.6219	25.4895	21.7106	16.181	18.6402	14.6255	14.3869	18.5793	22.239	24.5258	12.842	15.0284	21.9278	22.5914	21.6391	8.25662	17.2188	20.2802	25.1128	17.335	20.7415	21.9405	16.8409	32.2062	18.4704	35.8018	22.3459	22.009	17.9935	25.8129	20.5453	11.9453	17.6177	17.9494	13.3423	17.4522	10.7179	10.0829	12.7692	14.8118	11.7801	16.3232	16.9502	13.179	11.4267	10.23	15.5865	13.0312	11.6824	12.725	15.9599	14.7777	17.417	20.6717	19.1544	24.8818	16.2931	19.8728	25.4368	18.6275	29.6727	18.1086	22.862	18.7744	21.3618	24.3581	23.6468	26.5855	23.65	19.2773	13.798	12.7855	18.9329	18.2184	15.9713	18.564	13.8547	16.5758	18.0615	12.8979	20.6483	16.1035	15.1386	16.7765	14.5193	11.755	17.4012	5.02381	4.81699	4.85238	3.18256	5.00304	4.09943	5.58045	3.68762	3.88322	3.47519	4.86118	5.12262	3.84995	2.23414	4.7502	3.46996	4.85408	4.70488	6.066	4.31391	4.607	4.61581	3.77087	3.79446	4.82794	4.69907	3.86843	5.18302	4.51297	5.06134	3.16411	4.99721	13.7051	14.0993	15.3684	12.274	11.5336	15.9313	17.6307	12.4155	13.6946	13.931	10.4866	11.6974	15.332	14.4011	14.7214	15.407	16.9592	12.7421	18.4866	10.6748	14.8572	14.5708	13.9355	16.9776	14.8067	14.9281	15.0299	11.9483	15.733	16.6865	10.2559	19.0173	17.9721	14.846	14.6232	16.4967	11.1255	12.7338	11.2626	11.193	13.2415	10.3151	17.262	13.2048	12.7534	12.5004	14.2412	13.2497	13.551	11.263	14.8645	16.3488	11.0427	8.42116	7.16514	8.31096	6.37546	6.71288	6.44686	8.82626	9.35985	7.5318	7.22696	6.35405	10.3119	7.99379	12.6068	12.4772	9.79328	11.6388	11.6642	11.8302	12.0168	14.0373	10.4361	13.195	12.449	13.7378	14.5876	11.0452	13.2422	12.8232	13.0581	12.0717	10.5783	11.1068	10.2755	13.1336	9.82084	14.1195	8.72142	10.0859	12.2851	12.3556	11.827	11.6157	12.1463	9.21538	11.8406	12.3073	11.481	11.5813	12.8875	12.5379	13.3264	13.6311	14.4331	11.8347	11.1868	13.0233	12.7154	13.4176	12.4482	9.59303	50.8238	37.3667	48.5969	30.9786	42.8523	58.356	36.605	36.3847	35.8982	40.0745	31.6096	39.4771	41.2276	37.9956	37.9531	36.6909	42.9397	33.5143	50.1844	39.2893	35.2063	44.0276	31.5923	35.6682	5.02424	7.46701	11.3973	5.01184	8.1362	8.27659	10.9858	5.62814	14.4763	13.0228	12.8222	11.2104	15.8033	16.897	13.4258	13.3491	13.2114	12.9392	13.2498	11.1686	14.3204	10.7902	11.0293	14.6075	11.226	9.6225	13.2439	12.8522	7.94217	9.61242	10.9821	7.3068	9.29855	9.13945	12.0474	9.58971	9.03003	9.86519	11.5904	8.77992	7.9525	11.2045	9.4094	8.56006	9.69098	10.0149	9.0698	11.7088	10.4953	12.284	9.45255	8.22723	28.7941	24.9249	19.4052	25.6661	25.1353	23.7026	23.3912	27.0143	23.1104	19.4783	26.128	27.4197	21.1402	22.0659	23.4508	23.4205	27.2532	24.5707	23.9473	25.4332	18.1576	24.5567	20.1206	21.8578	18.2433	11.2773	20.2436	21.6492	20.838	8.70403	21.2654	22.4712	9.42204	12.8515	11.3113	11.5637	13.2002	14.4869	15.4327	8.05132	12.0534	10.146	12.5203	11.8942	10.1394	14.6333	13.6021	12.6383	14.3187	14.4585	11.6306	6.94097	8.78611	5.41424	8.90974	8.31851	7.33796	11.8105	6.71896	5.84698	6.8076	9.36386	6.47772	6.78922	10.8631	10.9231	6.6408	8.96736	7.87028	11.5081	6.53524	6.73313	8.13225	7.22383	4.42744	11.8174	6.47704	6.55222	6.79819	14.6565	27.5256	22.5975	14.8527	20.2347	23.9359	16.6486	24.7147	17.1199	20.6959	14.848	25.8141	17.6785	19.7184	18.4361	19.5713	10.9756	12.3896	21.6049	27.1892	27.7768	22.0293	23.7712	17.487	26.3553	8.53409	8.79341	22.2297	13.1525	27.1152	17.2298	7.80937	23.3227	20.4118	20.7228	17.6427	21.577	23.8134	17.4867	21.9412	6.44297	18.0624	20.2322	10.3215	17.5034	12.9806	13.2432	11.9581	14.4102	8.14391	8.8804	8.92841	9.27812	8.18377	6.26437	9.2545	5.77285	6.80552	10.4959	6.91485	7.12356	27.5236	23.9084	25.2527	34.384	21.7007	23.0129	30.7748	23.9203	22.8523	25.1631	34.4815	0.0	24.0137	24.4948	22.36	25.6788	23.7393	42.1503	25.8835	31.122	24.0623	29.9655	25.0655	26.5051	2.50484	19.1976	6.70205	15.9881	17.2	15.4703	17.1682	18.6531	15.6026	14.7569	23.3851	17.4262	5.77048	13.9484	11.2197	11.6575	13.7254	10.1255	11.0722	10.0117	16.0626	12.0576	12.8381	7.96842	5.5136	5.95256	5.97983	6.4498	4.05846	9.7628	19.421	15.4625	20.2791	16.7435	19.1099	12.7441	6.10892	17.1177	10.1161	13.4159	17.4045	14.256	10.4953	12.2582	14.8694	11.1426	11.786	19.0977	15.9962	28.011	37.327	22.1093	48.4037	17.8205	18.4366	24.9302	14.939	27.7523	21.598	23.1287	23.6284	27.7242	19.3202	38.5888	18.8831	18.2955	18.2212	23.6416	17.0747	19.5639	17.3099	20.2729	26.2457	15.845	13.8021	22.0865	9.5777	20.4669	19.1828	21.958	16.6198	18.0604	19.2236	16.2702	16.4296	21.3166	18.8032	19.1237	17.3155	21.6041	20.5209	19.564	15.6306	18.7827	18.0944	13.1735	16.5317	19.1273	17.1995	14.3752	16.2264	14.2992	16.0907	19.1105	16.35	17.8837	14.0297	12.803	16.4992	15.4288	14.2267	15.8745	4.93279	5.96563	3.80888	4.4648	4.80271	4.78097	14.4377	13.8613	14.6748	17.6291	12.0492	10.6112	8.76805	9.17375	18.5391	12.9823	14.4322	10.8896	21.1538	9.98159	17.0282	11.6708	12.9678	17.8626	24.6251	20.395	12.4759	20.7823	14.8434	17.8858
27374	ENSMUSG00000091526	BB019430	0.0	0.0	0.0	0.0	0.0	0.0	0.0	0.0	0.0	0.0	0.0	0.0	0.0	0.0	0.0	0.0	0.0	0.0	0.0	0.0	0.0	0.0	0.0	0.0	0.0	0.0	0.0	0.0	0.0	0.0	0.0	0.0	0.0	0.0	0.0	0.0	0.0	0.0	0.0	0.0	0.0	0.0	0.0	0.0	0.0	0.0	0.0	0.0	0.0	0.0	0.0	0.0	0.0	0.0	0.0	0.0	0.0	0.0	0.0	0.0	0.0	0.0	0.0	0.0	0.0	0.0	0.0	0.0	0.0	0.0	0.0	0.0	0.0	0.0	0.0	0.0	0.0	0.0	0.0	0.0	0.0	0.0	0.0	0.0	0.0	0.0	0.0	0.0	0.0	0.0	0.0	0.0	0.0	0.0	0.0	0.0	0.0	0.0	0.0	0.0	0.0	0.0	0.0	0.0	0.0	0.0	0.0	0.0	0.0	0.0	0.0	0.0	0.0	0.0	0.0	0.0	0.0	0.0	0.0	0.0	0.0	0.0	0.0	0.0	0.0	0.0	0.0	0.0	0.0	0.0	0.0	0.0	0.0	0.0	0.0	0.0	0.0	0.0	0.0	0.0	0.0	0.0	0.0	0.0	0.0	0.0	0.0	0.0	0.0	0.0	0.0	0.0	0.0	0.0	0.0	0.0	0.0	0.0	0.0	0.0	0.0	0.0	0.0	0.0	0.0	0.0	0.0	0.0	0.0	0.0	0.0	0.0	0.0	0.0	0.0	0.0	0.0	0.0	0.0	0.0	0.0	0.0	0.0	0.0	0.0	0.0	0.0	0.0	0.0	0.0	0.0	0.0	0.0	0.0	0.0	0.0	0.0	0.0	0.0	0.0	0.0	0.0	0.0	0.0	0.0	0.0	0.0	0.0	0.0	0.0	0.0	0.0	0.0	0.0	0.0	0.0	0.0	0.0	0.0	0.0	0.0	0.0	0.0	0.0	0.0	0.0	0.0	0.0	0.0	0.0	0.0	0.0	0.0	0.0	0.0	0.0	0.0	0.0	0.0	0.0	0.0	0.0	0.0	0.0	0.0	0.0	0.0	0.0	0.0	0.0	0.0	0.0	0.0	0.0	0.0	0.0	0.0	0.0	0.0	0.0	0.0	0.0	0.0	0.0	0.0	0.0	0.0	0.0	0.0	0.0	0.0	0.0	0.0	0.0	0.0	0.0	0.0	0.0	0.0	0.0	0.0	0.0	0.0	0.0	0.0	0.0	0.0	0.0	0.0	0.0	0.0	0.0	0.0	0.0	0.0	0.0	0.0	0.0	0.0	0.0	0.0	0.0	0.0	0.0	0.0	0.0	0.0	0.0	0.0	0.0	0.0	0.0	0.0	0.0	0.0	0.0	0.0	0.0	0.0	0.0	0.0	0.0	0.0	0.0	0.0	0.0	0.0	0.0	0.0	0.0	0.0	0.0	0.0	0.0	0.0	0.0	0.0	0.0	0.0	0.0	0.0	0.0	0.0	0.0	0.0	0.0	0.0	0.0	0.0	0.0	0.0	0.0	0.0	0.0	0.0	0.0	0.0	0.0	0.0	0.0	0.0	0.0	0.0	0.0	0.0	0.0	0.0	0.0	0.0	0.0	0.0	0.0	0.0	0.0	0.0	0.0	0.0	0.0	0.0	0.0	0.0	0.0	0.0	0.0	0.0	0.0	0.0	0.0	0.0	0.0	0.0	0.0	0.0	0.0	0.0	0.0	0.0	0.0	0.0	0.0	0.0	0.0	0.0	0.0	0.0	0.0	0.0	0.0	0.0	0.0	0.0	0.0	0.0	0.0	0.0	0.0	0.0	0.0	0.0	0.0	0.0	0.0	0.0	0.0	0.0	0.0	0.0	0.0	0.0	0.0	0.0	0.0	0.0	0.0	0.0	0.0	0.0	0.0	0.0	0.0	0.0	0.0	0.0	0.0	0.0	0.0	0.0	0.0	0.0	0.0	0.0	0.0	0.0	0.0	0.0	0.0	0.0	0.0	0.0	0.0	0.0	0.0	0.0	0.0	0.0	0.0	0.0	0.0	0.0	0.0	0.0	0.0	0.0	0.0	0.0	0.0	0.0	0.0	0.0	0.0	0.0	0.0	0.0	0.0	0.0	0.0	0.0	0.0	0.0	0.0	0.0	0.0	0.0	0.0	0.0	0.0	0.0	0.0	0.0	0.0	0.0	0.0	0.0	0.0	0.0	0.0	0.0	0.0	0.0	0.0	0.0	0.0	0.0	0.0	0.0	0.0	0.0	0.0	0.0	0.0	0.0	0.0	0.0	0.0	0.0	0.0	0.0	0.0	0.0	0.0	0.0	0.0	0.0	0.0	0.0	0.0	0.0	0.0	0.0	0.0	0.0	0.0	0.0	0.0	0.0	0.0	0.0	0.0	0.0	0.0	0.0	0.0	0.0	0.0	0.0	0.0	0.0	0.0	0.0	0.0	0.0	0.0	0.0	0.0	0.0	0.0	0.0	0.0	0.0	0.0	0.0	0.0	0.0	0.0	0.0	0.0	0.0	0.0	0.0	0.0	0.0	0.0	0.0	0.0	0.0	0.0	0.0	0.0	0.0	0.0	0.0	0.0	0.0	0.0	0.0	0.0	0.0	0.0	0.0	0.0	0.0	0.0	0.0	0.0	0.0	0.0	0.0	0.0	0.0	0.0	0.535706	0.0	0.0	0.0	0.0	0.0	0.0	0.0	0.0	0.0	0.0	0.0	0.0	0.0	0.0	0.0	0.0	0.0	0.0	0.0	0.0	0.0	0.0	0.0	0.0	0.0	0.0	0.0	0.0	0.0	0.0	0.0	0.0	0.0	0.0	0.0	0.0	0.0	0.0	0.0	0.0	0.0	0.0	0.0	0.0	0.0	0.0	0.0	0.0	0.0	0.0	0.0	0.0	0.0	0.0	0.0	0.0	0.0	0.0	0.0	0.0	0.0	0.0	0.0	0.0	0.0	0.0	0.0	0.0	0.0	0.0	0.0	0.0	0.0	0.0	0.0	0.0	0.0	0.0	0.0	0.0	0.0	0.0	0.0	0.0	0.0	0.0	0.0	0.0	0.0	0.0	0.0	0.0	0.0	0.0	0.0	0.0	0.0	0.0	0.0	0.0	0.0	0.0	0.0	0.0	0.0	0.0	0.0	0.0	0.0	0.0	0.0	0.0	0.0	0.0	0.0	0.0	0.0	0.0	0.0	0.0	0.0	0.0	0.0	0.0	0.0	0.0	0.0	0.0	0.0	0.0	0.0	0.0	0.0	0.0	0.0	0.0	0.0	0.0	0.0	0.0	0.0	0.0	0.0	0.0	0.0	0.0	0.0	0.0	0.0	0.0	0.0	0.0	0.0	0.0	0.0	0.0	0.0	0.0	0.0	0.0	0.0	0.0	0.0	0.0	0.0	0.0	0.0	0.0	0.0	0.0	0.0	0.0	0.0	0.0	0.0	0.0	0.0	0.0	0.0	0.0	0.0	0.0	0.0	0.0	0.0	0.0	0.0	0.0	0.0	0.0	0.0	0.0	0.0	0.0
27375	ENSMUSG00000056458	Mok	0.049945	0.016101	0.055817	0.028928	0.030518	0.061212	0.056528	0.00392	0.008695	0.0	0.030497	0.090601	0.063831	0.059663	0.028836	0.039207	0.056248	0.077883	0.121384	0.122356	0.079795	0.092669	0.04943	0.066215	0.048283	0.041452	0.016972	0.053921	0.053008	0.115658	0.009171	0.103184	0.095037	0.268928	0.114565	0.167029	0.043153	0.098697	0.148756	0.0	0.137043	0.026348	0.074715	0.142482	0.031518	0.085994	0.014724	0.069941	0.030054	0.026129	0.03633	0.085274	0.0371	0.095122	0.069383	0.057666	0.164873	0.041034	0.051479	0.150321	0.06401	0.020978	0.077468	0.228229	0.020623	0.141461	0.0	0.075428	0.009617	0.10769	0.040197	0.042953	0.057847	0.038947	0.02718	0.089944	0.113259	0.173571	0.033374	0.031645	0.024768	0.069563	0.034587	0.077288	0.050306	0.017854	0.080651	0.108748	0.027265	0.026951	0.026083	0.041878	0.022467	0.008127	0.027826	0.024021	0.020044	0.0	0.0	0.075784	0.016025	0.064857	0.046992	0.02495	0.045935	0.073016	0.024252	0.014928	0.019109	0.0	0.04033	0.070209	0.011449	0.010179	0.049976	0.014597	0.015534	0.039514	0.025293	0.02903	0.046883	0.00509	0.085197	0.053329	0.073067	0.025126	0.153931	0.03185	0.026863	0.026724	0.029252	0.041112	0.06222	0.105981	0.0	0.096411	0.022744	0.073359	0.01689	0.165032	0.043342	0.0	0.102024	0.078163	0.106584	0.0	0.048021	0.063355	0.038145	0.046271	0.079752	0.015079	0.029418	0.0	0.040216	0.046995	0.025348	0.0	0.116173	0.070956	0.224755	0.161685	0.172517	0.07188	0.066018	0.24036	0.108688	0.084901	0.038814	0.072533	0.044897	0.134961	0.0	0.086064	0.037273	0.105431	0.058969	0.105068	0.030086	0.109587	0.027429	0.063485	0.02386	0.0	0.0	0.124885	0.085268	0.0	0.115172	0.054648	0.107358	0.30841	0.077777	0.0	0.029539	0.0	0.0	0.119682	0.0	0.207891	0.06986	0.116852	0.806857	0.041079	0.04223	0.0	0.0	0.0	0.0	0.0	0.0	0.0	0.136918	0.11585	0.0	0.0	0.0	0.0	0.0	0.0	0.0	0.0	0.0	0.0	0.0	0.0	0.0	0.0	0.0	0.017388	0.025976	0.249198	0.023743	0.0	0.138626	0.0	0.096141	0.0	0.545079	0.014906	0.0	0.041387	0.025966	0.086934	0.161666	0.0	0.053064	0.092096	0.274897	0.051971	0.328515	0.036956	0.051413	0.055205	0.066664	0.048574	0.053181	0.226651	0.109299	0.059536	0.097156	0.089696	0.052898	0.062183	0.094316	0.0	0.0	0.0	0.0	0.20676	0.145008	0.1683	0.304136	0.052028	0.384727	0.084295	0.0	0.0	0.077252	0.065519	0.106223	0.0	0.075341	0.0	0.078224	0.033033	0.0	0.0	0.081316	0.083694	0.154058	0.0	0.0	0.165997	0.118657	0.0	0.156684	0.007314	0.154886	0.0	0.0	0.0	0.069133	0.0	0.0	0.0	0.142911	0.0	0.0	0.112535	0.100215	0.033196	0.0	0.23117	0.05659	0.0	0.022889	0.364669	0.0	0.0	0.102477	0.104182	0.0	0.0	0.100132	0.101662	0.138012	0.035654	0.0	0.255201	0.0	0.112065	0.0	0.158148	0.0	0.0	0.0	0.071076	0.118444	0.106589	0.202845	0.070186	0.112982	0.0	0.051339	0.122384	0.175891	0.054658	0.146472	0.0	0.0	0.217102	0.0	0.0	0.09903	0.0	0.062852	0.088989	0.0	0.0	0.051702	0.0	0.0	0.065143	0.045607	0.061067	0.102515	0.060337	0.04374	0.048004	0.085614	0.044197	0.092081	0.05379	0.08983	0.045055	0.041806	0.035112	0.012209	0.0	0.028853	0.016339	0.061072	0.047636	0.038747	1.73896	0.036507	0.066668	0.145105	0.286021	0.126115	0.062039	0.048007	0.188039	0.019167	0.038025	0.100029	0.060172	0.040642	0.021382	0.09268	0.060471	0.009121	0.0	0.038287	0.075733	0.034931	0.0	0.044981	0.044403	0.039026	0.047679	0.053679	0.057346	0.071085	0.012769	0.269904	0.093806	0.011453	0.044843	0.129451	0.036553	0.045677	0.401769	0.0	0.0	0.0	0.168048	0.0	0.0	0.0	0.0	0.392888	0.0	0.0	0.0	0.0	0.149422	0.0	0.171759	0.135138	0.336808	0.322043	0.0	0.271775	0.0	0.0	0.226876	0.066133	0.447466	0.054364	0.053814	0.170343	0.051514	0.0	0.073729	0.031505	0.038648	0.136511	0.050495	0.037078	0.017579	0.03479	0.038853	0.05974	0.066681	0.03708	0.108015	0.163902	0.072874	0.124739	0.098993	0.044776	0.078697	0.155157	0.25533	0.0	0.024169	0.008201	0.027047	0.016601	0.047124	0.022847	0.0	0.037134	0.051372	0.090859	0.0	0.038408	0.055498	0.139076	0.015004	0.030448	0.064356	0.041257	0.007282	0.014748	0.028118	0.04252	0.110083	0.035875	0.058707	0.020293	0.163207	0.094161	0.043527	0.131995	0.109986	0.03073	0.06091	0.105553	0.08917	0.03251	0.070626	0.079477	0.13855	0.06211	0.051352	0.095097	0.053293	0.124227	0.081809	0.024469	0.0	0.06029	0.192753	0.177633	0.138429	0.172655	0.096667	0.088174	0.04975	0.017501	0.055553	0.03206	0.048409	0.063938	0.0	0.044829	0.047211	0.0	0.046281	0.067945	0.011434	0.094383	0.052481	0.115256	0.096976	0.029859	0.017089	0.026075	0.019882	0.016672	0.02224	0.025161	0.111301	0.055042	0.049088	0.037503	0.023563	0.031649	0.052133	0.034875	0.059305	0.077613	0.077335	0.095737	0.043259	0.013574	0.045148	0.018276	0.040916	0.018997	0.009632	0.029349	0.052571	0.039396	0.111592	0.0	0.095729	0.13993	0.108079	0.0	0.189706	0.028256	0.069303	0.094866	0.092469	0.021031	0.055119	0.101636	0.057322	0.045934	0.095071	0.042669	0.164325	0.0	0.219063	0.072338	0.07222	0.096976	0.165377	0.050705	0.184343	0.095383	0.032828	0.057768	0.01165	0.045593	0.037413	0.046599	0.14987	0.077757	0.0	0.047544	0.13173	0.063128	0.223075	0.087508	0.137791	0.078499	0.062745	0.084977	0.082185	0.040078	0.023832	0.06138	0.023584	0.015143	0.012875	0.052163	0.056186	0.0	0.0	0.0	0.013524	0.0	0.030442	0.026329	0.12323	0.029401	0.037192	0.021964	0.012248	0.033331	0.135843	0.065099	0.070939	0.044409	0.214835	0.0	0.392753	0.061744	0.135248	0.151846	0.059834	0.086413	0.142771	0.068304	0.084249	0.040514	0.199037	0.065849	0.017312	0.04882	0.0	0.01388	0.064848	0.059846	0.138095	0.057215	0.021954	0.168133	0.0	0.203246	0.0	0.038015	0.0	0.066524	0.059195	0.0	0.032386	0.0	0.071014	0.008854	0.0	0.056808	0.032499	0.019243	0.042667	0.03745	0.012115	0.031842	0.11624	0.168918	0.15937	0.081134	0.03154	0.032106	0.069245	0.017572	0.015442	0.076324	0.0	0.023699	0.015011	0.151841	0.044423	0.033317	0.030723	0.0	0.0	0.0	0.0	0.0	0.0	0.0	0.0	0.0	0.145039	0.0	0.0	0.0	0.0	0.0	0.0	0.0	0.0	0.146118	0.115951	0.038432	0.0	0.0	0.045701	0.119328	0.036394	0.129975	0.08896	0.168775	0.248804	0.014179	0.041937	0.01227	0.028502	0.078717	0.0	0.074933	0.089892	0.026891	0.066214	0.044615	0.050333	0.10279	0.037851	0.031401	0.046129	0.067828	0.099743	0.046089	0.100109	0.384302	0.234195	0.051831	0.0	0.052683	0.0	0.06313	0.0	0.046335	0.0	0.217572	0.241162	0.293721	0.159123	0.082566	0.0	0.0	0.011945	0.162079	0.0	0.02512	0.0	0.329168	0.0	0.0	0.146849	0.116958	0.0	0.083688	0.0	0.107741	0.0	0.041843	0.145347	0.097704	0.0	0.0	0.0	0.0	0.0	0.0	0.198122	0.0	0.253005	0.116172
27376	ENSMUST00000167274		6.83224	10.9033	9.11445	9.25127	11.9072	10.2881	10.8512	7.83089	6.62188	9.76949	9.00619	10.3158	25.7093	20.835	25.7653	22.2487	22.6366	21.7929	16.4149	19.2317	19.1624	20.4009	27.2104	31.6334	25.9935	24.2161	22.2966	28.7662	21.0335	22.1304	17.4144	24.708	25.6552	24.1233	29.0737	21.5419	17.8608	20.0184	21.4487	0.246272	33.2211	24.9792	22.5366	20.8061	39.3531	20.0475	17.4654	20.9051	20.2684	24.2785	22.1509	17.9522	23.1107	31.5706	22.8708	23.5222	20.5701	10.2442	20.5478	25.192	19.6211	25.4829	15.4562	24.3721	28.9361	27.6233	26.3241	22.4826	20.7361	24.4205	35.8359	24.9664	21.9098	23.5635	18.2356	23.0164	20.1889	24.9594	24.9442	21.1944	25.4088	23.689	21.5135	23.9173	28.9434	28.148	21.8318	14.2028	20.9381	8.61157	4.20444	6.86227	8.41958	8.56907	5.36063	6.64829	5.28277	6.96618	7.82032	8.80398	7.40147	5.40209	7.25151	8.52235	6.51625	9.95298	9.1604	5.3363	6.50995	6.90919	7.00236	7.60259	10.0378	11.6597	6.07896	8.95205	6.85295	6.19646	6.10486	5.99017	7.08659	6.78079	5.36104	5.41923	5.89852	7.58853	6.16473	5.72938	6.28787	5.0537	7.51625	7.03209	7.14735	6.80779	6.32512	8.4633	7.41402	10.7807	9.57144	24.0827	9.95961	10.82	15.0401	16.8358	10.5146	13.963	5.6272	10.0712	10.5067	7.05401	12.765	10.2556	9.74864	9.04844	9.06107	8.35128	11.3539	5.31105	31.649	23.7614	22.1665	26.8903	27.9664	19.909	20.3263	21.771	13.8112	17.1167	21.3577	22.8444	5.52783	11.8683	6.27134	6.44039	7.86362	10.326	11.3774	12.2578	5.8798	4.21862	8.33515	12.6303	64.3857	77.9514	58.2447	94.6535	56.4889	85.8105	71.8926	66.2835	69.3609	75.9688	85.5344	44.5289	57.795	56.593	81.6277	60.2173	60.9638	50.483	52.3563	63.4728	100.278	73.4354	77.652	63.925	0.0	0.0	0.0	0.0	0.0	0.0	0.0	0.0	0.0	0.0	0.0	0.0	0.0	0.0	0.0	0.0	0.0	0.0	39.4346	40.4405	26.3351	28.543	49.3877	47.3413	33.0617	44.2695	32.5655	35.6477	31.4231	35.3839	38.0392	36.8611	43.8385	31.4612	46.2529	29.375	45.8134	9.93116	13.2197	8.59681	11.8759	9.38523	13.6055	13.9039	18.2873	11.3993	9.49347	9.8866	14.2645	13.8279	12.9582	12.3978	9.70479	10.0752	15.1683	10.0873	13.3077	8.68408	15.0611	15.3923	14.1076	13.4948	8.8244	15.2961	8.97176	13.0126	8.17018	16.2736	7.44559	8.39664	16.244	14.3018	12.99	13.3756	12.8456	17.2029	8.56553	11.0878	12.1637	10.6621	9.65835	14.8438	11.6628	14.9483	14.1614	14.0409	12.4465	13.0344	13.0798	14.6768	10.8462	9.87987	12.878	13.2993	14.7186	14.2539	13.9566	9.96466	12.7745	11.6809	14.9689	15.2728	12.6444	16.4132	21.8135	15.3017	14.952	19.5845	14.572	17.3275	17.8405	14.6591	18.6028	13.4425	14.3196	8.18771	18.9257	14.5246	12.9257	11.8442	16.9757	12.8693	8.75207	7.98448	19.8511	10.0691	12.739	12.132	11.2103	9.37056	15.5025	12.3393	16.0208	3.84094	15.4002	12.4834	14.3417	10.0234	9.20672	19.153	24.4511	17.4093	18.4419	28.3684	16.1656	19.9425	18.6073	22.1795	19.7532	16.8787	22.7661	20.5663	23.8809	25.8333	17.4787	20.3998	18.4745	13.7416	15.4972	11.2003	11.0147	11.2956	15.5841	18.4349	11.1147	10.87	11.1601	14.8364	19.1697	3.83587	4.31083	2.41479	3.26962	3.85226	2.3273	0.954183	2.5411	2.60707	3.0704	2.31337	2.13409	2.38171	1.28998	3.66692	2.53966	1.36057	4.6291	5.46165	1.91925	2.26816	0.388593	4.52728	1.57971	2.85407	3.89478	2.68928	2.83568	4.58329	1.53971	1.95835	2.2323	4.67753	0.96578	2.02965	2.52782	2.48629	0.747904	3.11611	2.91735	2.57504	4.43423	3.18716	2.41986	1.3796	1.71131	1.53837	1.97006	18.0227	32.076	18.6529	20.6825	0.0	25.1849	30.7492	23.3649	22.5114	31.1345	25.0744	24.2615	33.7458	26.0473	34.2227	30.6692	36.4793	32.9551	21.9282	25.3459	35.2651	30.9655	24.1309	27.6291	5.92327	0.0	3.88595	2.51759	0.0	2.81767	24.6235	2.9511	2.4998	2.82892	4.88456	3.60817	4.28025	3.21231	4.19442	4.43831	5.23235	3.22915	6.81025	4.26537	8.38517	1.72051	4.62112	10.2973	6.78139	9.05444	14.6791	6.40269	7.58773	7.25109	8.44047	8.58334	7.91908	14.047	10.269	8.35001	9.2476	9.44919	8.64148	6.66864	8.68816	15.4126	5.95419	12.1778	11.7361	11.522	9.38187	9.7671	9.98483	9.29329	8.72001	11.0341	10.1505	10.1703	6.98193	7.61263	9.95085	5.13498	5.76753	11.214	13.9142	8.06529	8.24438	7.1661	10.9945	6.79017	7.32308	11.9124	3.96255	10.8752	5.8938	8.89645	11.4239	9.83954	12.29	7.70121	16.1064	7.91546	13.7444	14.8683	13.3759	12.733	10.4078	10.8086	14.2314	8.59244	6.74036	6.38223	10.6836	8.64451	16.8896	7.05262	14.2779	6.8659	5.56542	6.00661	5.94626	10.5947	6.94987	8.0451	11.4084	12.0536	6.42389	0.633502	0.0	0.31382	0.388557	0.0	0.0	0.0	0.0	0.58097	0.0	0.0	0.375557	0.0	0.0	0.949878	0.051673	0.548704	0.0	0.0	0.0	0.0	0.0	0.293796	0.294559	0.0	0.0	0.0	0.0	15.8548	9.26701	12.9601	11.5018	25.548	20.2315	16.3962	23.2894	26.0107	23.722	21.1243	10.6292	16.3204	12.7491	13.1025	20.6435	15.1461	17.6192	15.0193	19.9845	9.43267	18.2444	21.6239	17.8956	28.9227	35.9823	34.666	41.0451	39.9487	51.0804	40.6347	35.9486	45.106	62.1572	42.9901	35.9973	44.9015	44.2406	30.8132	45.1717	30.0222	41.4338	52.8071	29.1869	50.3786	42.6962	35.3339	30.5296	37.4838	34.7591	26.7098	21.4445	22.3306	20.2951	20.7518	37.18	22.7777	17.1452	33.2645	21.5135	19.0074	23.9729	20.6942	21.2454	26.2178	20.8769	28.4367	19.4569	20.1555	19.9936	19.3995	18.1202	0.0	21.8009	20.512	14.0801	23.3153	28.0102	26.7999	20.2953	24.6705	0.0	21.7012	21.8441	23.2536	192.162	48.9345	82.9439	40.4387	55.4739	51.6392	37.1217	38.0181	39.2553	50.3508	47.1867	88.4423	111.772	45.0704	77.3169	51.8353	55.4023	41.3993	49.7253	52.5463	46.0712	39.8312	47.0947	0.385062	0.298296	0.567417	0.156172	0.198957	0.198982	40.0657	42.1119	34.7701	30.5398	41.3737	35.7399	24.3381	24.9587	39.1733	34.23	22.9354	42.8932	27.0467	34.4123	23.8706	43.4397	41.8024	36.5697	0.0	0.0	0.0	0.0	0.0	0.0	0.0	0.0	0.0	0.0	0.0	0.0	0.0	0.0	0.0	0.0	0.0	0.0	40.8804	64.685	56.3679	47.0057	48.1958	38.6213	44.0059	56.1166	54.4106	35.2989	71.1297	40.3512	10.9852	12.2851	9.19128	10.9763	11.006	11.7974	11.1618	11.0563	8.32307	11.9104	11.7784	12.3157	8.72681	8.07287	6.63198	12.5192	13.1412	9.36273	12.0967	15.8044	0.0	17.3631	9.15088	16.1474	9.15298	10.0034	8.46407	10.469	10.8047	12.6922	11.8704	4.93545	11.4351	8.84164	16.2621	5.29329	5.54772	3.05034	4.52398	8.55733	8.64893	63.3463	54.3687	43.5568	49.7537	46.8564	60.8779	40.2983	62.381	61.4288	52.5937	77.4192	67.0507	51.3517	61.5069	48.7582	44.5803	44.9242	78.9413	92.6938	46.5395	75.4181	81.8276	40.6206	53.8439
27377	ENSMUSG00000059857	Ntng1	0.0	0.0	0.0	0.0	0.006363	0.0	0.0	0.0	0.0	0.0	0.0	0.0	0.0	0.0	0.0	0.0	0.0	0.0	0.0	0.0	0.0	0.0	0.0	0.008851	0.0	0.0	0.0	0.0	0.0	0.0	0.0	0.0	0.0	0.0	0.0	0.0	0.0	0.0	0.0	0.0	0.0	0.0	0.0	0.0	0.0	0.0	0.021567	0.0	0.0	0.0	0.0	0.0	0.0	0.0	0.0	0.0	0.0	0.0	0.0	0.0	0.0	0.0	0.0	0.0	0.0	0.0	0.0	0.0	0.0	0.0	0.0	0.0	0.0	0.0	0.0	0.0	0.010163	0.0	0.0	0.0	0.0	0.0	0.022492	0.0	0.0	0.0	0.0	0.0	0.0	0.0	0.0	0.0	0.006566	0.0	0.0	0.0	0.0	0.0	0.0	0.0	0.0	0.0	0.0	0.0	0.0	0.0	0.0	0.0	0.0	0.0	0.0	0.0	0.0	0.0	0.0	0.0	0.0	0.0	0.0	0.0	0.0	0.0	0.0	0.0	0.0	0.0	0.0	0.0	0.0	0.0	0.0	0.0	0.0	0.0	0.0	0.018221	0.0	0.0	0.0	0.0	0.0	0.0	0.0	0.0	0.0	0.0	0.0	0.0	0.0	0.0	0.0	0.0	0.0	0.0	0.0	0.0	0.0	0.0	0.0	0.0	0.0	0.0	0.0	0.0	0.0	0.0	0.0	0.0	0.0	0.0	0.0	0.0	0.0	0.0	0.0	0.0	0.0	0.012482	0.0	0.0	0.0	0.0	0.0	0.0	0.0	0.0	0.0	0.0	0.0	0.0	0.0	0.0	0.0	0.0	0.0	0.0	0.0	0.0	0.014214	0.0	0.0	0.0	0.0	0.0	0.0	0.0	0.0	0.0	0.0	0.0	0.0	0.0	0.0	0.0	0.0	0.0	0.0	0.0	0.0	0.0	0.0	0.0	0.0	0.0	0.0	0.0	0.0	0.0	0.0	0.0	0.0	0.0	0.0	0.0	0.0	0.0	0.0	0.0	0.0	0.0	0.0	0.0	0.0	0.0	0.0	0.0	0.0	0.0	0.0	0.0	0.0	0.0	0.0	0.0	0.0	0.0	0.0	0.0	0.0	0.0	0.0	0.0	0.0	0.0	0.0	0.0	0.0	0.0	0.0	0.0	0.0	0.0	0.0	0.0	0.0	0.0	0.0	0.0	0.0	0.0	0.0	0.0	0.0	0.0	0.007433	0.0	0.0	0.0	0.0	0.0	0.0	0.0	0.0	0.0	0.0	0.0	0.030754	0.0	0.0	0.0	0.0	0.0	0.0	0.0	0.0	0.0	0.0	0.0	0.0	0.0	0.0	0.0	0.0	0.0	0.0	0.0	0.0	0.0	0.0	0.0	0.0	0.0	0.0	0.0	0.0	0.0	0.0	0.0	0.0	0.0	0.0	0.0	0.0	0.0	0.0	0.0	0.0	0.0	0.0	0.0	0.0	0.0	0.0	0.0	0.0	0.0	0.0	0.0	0.0	0.0	0.0	0.0	0.0	0.0	0.0	0.0	0.0	0.0	0.0	0.0	0.0	0.0	0.0	0.0	0.0	0.0	0.002449	0.001153	0.0	0.0	0.0	0.0	0.0	0.0	0.0	0.0	0.0	0.0	0.0	0.0	0.0	0.009872	0.0	0.0	0.0	0.073991	0.0	0.0	0.0	0.021998	0.0	0.0	0.0	0.0	0.0	0.0	0.0	0.0	0.0	0.0	0.0	0.0	0.0	0.0	0.0	0.0	0.0	0.0	0.0	0.0	0.0	0.0	0.0	0.0	0.0	0.0	0.0	0.0	0.0	0.0	0.0	0.0	0.0	0.0	0.0	0.0	0.0	0.0	0.0	0.0	0.0	0.0	0.0	0.0	0.0	0.0	0.0	0.0	0.0	0.0	0.0	0.0	0.0	0.0	0.0	0.0	0.0	0.0	0.0	0.0	0.0	0.0	0.0	0.0	0.0	0.0	0.0	0.0	0.0	0.0	0.0	0.0	0.0	0.0	0.007013	0.0	0.005212	0.0	0.0	0.0	0.0	0.0	0.0	0.0	0.0	0.0	0.0	0.0	0.0	0.0	0.0	0.011486	0.0	0.0	0.0	0.0	0.0	0.0	0.0	0.0	0.0	0.0	0.0	0.0	0.0	0.0	0.0	0.0	0.0	0.0	0.0	0.0	0.0	0.0	0.0	0.0	0.004735	0.0	0.0	0.0	0.0	0.0	0.0	0.0	0.0	0.0	0.0	0.0	0.0	0.0	0.0	0.0	0.0	0.0	0.0	0.0	0.0	0.0	0.0	0.0	0.0	0.0	0.0	0.0	0.0	0.0	0.0	0.0	0.0	0.0	0.0	0.0	0.0	0.0	0.0	0.0	0.0	0.0	0.0	0.0	0.0	0.0	0.0	0.0	0.0	0.0	0.013121	0.01505	0.002471	0.0	0.0	0.002641	0.0	0.0	0.0	0.0	0.0	0.0	0.015579	0.011229	0.0	0.0	0.0	0.0	0.0	0.0	0.0	0.0	0.0	0.0	0.0	0.0	0.0	0.0	0.0	0.0	0.0	0.0	0.0	0.0	0.0	0.0	0.0	0.0	0.0	0.0	0.0	0.0	0.0	0.0	0.010538	0.0	0.0	0.0	0.0	0.0	0.0	0.0	0.0	0.0	0.0	0.0	0.0	0.0	0.0	0.0	0.0	0.0	0.0	0.0	0.0	0.0	0.0	0.0	0.0	0.0	0.0	0.0	0.0	0.0	0.0	0.00634	0.0	0.0	0.0	0.0	0.0	0.0	0.0	0.0	0.0	0.0	0.0	0.0	0.0	0.0	0.0	0.0	0.0	0.0	0.0	0.0	0.0	0.0	0.0	0.0	0.0	0.0	0.0	0.0	0.0	0.0	0.0	0.0	0.0	0.0	0.0	0.0	0.0	0.0	0.0	0.0	0.0	0.0	0.0	0.0	0.0	0.0	0.0	0.0	0.0	0.0	0.0	0.0	0.0	0.0	0.007728	0.0	0.0	0.004957	0.005304	0.001128	0.0	0.0	0.0	0.0	0.0	0.0	0.0	0.010727	0.0	0.0	0.0	0.0	0.0	0.0	0.0	0.0	0.0	0.0	0.0	0.0	0.0	0.0	0.0	0.0	0.0	0.0	0.0	0.0	0.0	0.0	0.0	0.0	0.0	0.0	0.0	0.0	0.0	0.0	0.0	0.0	0.0	0.0	0.0	0.0	0.0	0.0	0.0	0.0	0.0	0.0	0.0	0.0	0.0	0.0	0.0	0.0	0.0	0.0	0.0	0.0	0.0	0.0	0.0	0.0	0.0	0.0	0.0	0.0	0.0	0.0	0.0	0.0	0.0	0.0	0.0	0.0	0.0	0.0	0.0	0.0	0.0	0.0	0.0	0.0	0.0	0.005611	0.0	0.0	0.0	0.0	0.0	0.0	0.0	0.0	0.0	0.0	0.0	0.0	0.0	0.0	0.0	0.0	0.0	0.0	0.0	0.0	0.0	0.0	0.0	0.0	0.0	0.0	0.0
27378	ENSMUST00000133693		0.07086	0.087234	0.130779	0.180701	0.186857	0.187285	0.137171	0.101215	0.051826	0.200498	0.147832	0.0	0.555443	0.321443	0.384436	0.501738	0.49981	0.622097	0.554819	0.817463	0.343395	0.444934	0.402813	0.64184	0.653914	0.595857	0.599651	0.794669	0.804889	0.497337	0.446257	0.789421	0.497423	0.553502	0.405313	0.454514	0.337342	0.648559	0.457029	0.009574	0.518975	0.378479	0.665743	0.430233	0.939029	0.976341	0.643074	0.658413	0.378821	0.874652	0.460244	0.54026	0.869697	0.491369	0.718999	0.408583	0.33815	0.572079	0.359602	0.838248	0.295011	0.779991	0.306979	0.815683	0.464148	0.347585	0.813658	0.549906	0.427809	0.328324	0.504356	0.317069	0.73434	0.519581	0.215243	0.601017	0.411095	0.56724	0.452266	0.47358	0.460972	0.382208	1.50493	0.83424	0.951459	0.412309	0.577322	0.663277	0.59083	0.23862	0.128057	0.155173	0.138038	0.171861	0.161845	0.127457	0.149579	0.193735	0.141032	0.197709	0.085179	0.18325	0.121451	0.039497	0.070108	0.274376	0.143283	0.270721	0.142093	0.050521	0.057899	0.196924	0.148347	0.146589	0.162205	0.222209	0.206669	0.153072	0.158034	0.158486	0.241284	0.313176	0.166651	0.175775	0.144254	0.134099	0.164522	0.246735	0.132595	0.266228	0.066572	0.128678	0.207362	0.111081	0.057962	0.237647	0.129363	0.453876	0.712054	0.173041	0.658556	0.668531	1.32982	0.458746	0.250393	0.443608	0.395877	0.31781	0.214391	0.314738	0.607542	0.494973	0.582738	0.406959	0.487367	0.212268	0.595254	0.13213	0.473148	0.371914	0.413855	0.27178	0.618616	0.426424	0.330235	0.367902	0.247093	0.428046	0.672134	0.584841	0.371076	0.351796	0.424233	0.046575	0.37638	0.513511	0.114976	0.662117	0.376242	0.280518	0.502414	0.311498	0.25378	0.49028	0.527209	0.552279	0.475848	0.816108	0.732477	0.74145	1.0252	0.484554	0.706388	0.131273	0.344519	0.715542	0.368162	0.311777	1.13325	0.467928	0.210915	0.223636	0.306096	0.543067	0.40511	0.897718	0.0	0.0	0.13679	0.219079	0.159601	0.146489	0.0	0.0	0.079503	0.0	0.097194	0.0	0.242888	0.072107	0.0	0.129255	0.067124	0.223118	0.175765	0.689397	0.23104	0.245981	0.235031	0.385794	0.401974	0.201993	0.31841	0.35344	0.156169	0.122585	0.054483	0.424004	0.36044	0.242456	0.648521	0.324326	0.517404	0.672719	0.600802	0.875456	0.654037	0.232132	0.520275	0.403941	1.02464	0.433565	0.844748	0.565897	0.395923	0.557463	0.842576	0.756266	0.312376	0.3323	0.342646	0.453303	0.252105	0.378001	0.730461	0.312767	0.602612	0.48281	0.556764	0.455485	0.328226	0.634559	0.225898	0.656332	0.256728	0.307655	0.572638	0.030056	0.163744	0.078375	0.045602	0.083885	0.076982	0.158771	0.124054	0.1617	0.046645	0.155531	0.174977	0.121282	0.111471	0.132599	0.084131	0.103417	0.09644	0.24743	0.175503	0.045203	0.050412	0.068279	0.138196	0.092424	0.119783	0.073595	0.136764	0.088491	0.100146	0.075859	0.254473	0.437434	0.82859	0.169517	0.41399	0.459678	0.076393	0.460381	0.58304	0.332916	0.313891	0.146519	0.427946	0.6531	0.509204	0.760384	0.27822	0.677204	0.255238	0.514491	0.530447	0.565605	0.41094	0.124223	0.857882	0.232454	0.567008	0.224791	0.467978	0.433988	1.16428	0.271766	0.368616	0.84728	0.68228	0.62782	0.441955	0.093724	0.500362	0.304892	0.481032	0.185157	0.474692	0.31935	0.140291	0.352014	0.498801	0.254008	0.237183	0.364165	0.675444	0.257497	0.324252	0.325233	0.661452	0.246544	0.240265	0.174892	0.24353	0.141559	0.245077	0.205851	0.242525	0.194213	0.13942	0.383952	0.261071	0.358131	0.44143	0.127358	0.231193	0.619194	0.190724	0.49144	0.348553	0.167581	0.475179	0.933143	0.282034	0.696474	0.173231	0.400377	0.465884	0.220874	0.373271	0.137064	0.275233	0.267198	0.401642	0.220304	0.210113	0.408047	0.109781	0.208599	0.24652	0.309189	0.382839	0.440209	0.533805	0.388175	0.231943	0.39148	0.384892	0.133307	0.646844	0.321201	0.121212	0.426293	0.253006	0.168893	0.230971	0.33553	0.075006	0.263665	0.198075	0.721236	0.730929	1.24863	0.956588	0.370668	0.932419	0.663407	0.373365	0.661232	0.779923	0.0	0.775841	0.65082	1.41529	0.090692	1.47454	1.23545	0.480925	0.304361	0.442552	0.673451	0.311463	0.804077	0.331178	0.530307	0.290956	0.196473	0.333164	0.450731	0.317951	0.270284	0.550199	0.290478	0.244523	0.275468	0.080697	0.237447	0.237558	0.311007	0.170344	0.172889	0.20022	0.145057	0.264487	0.313742	0.277165	0.412332	0.370603	0.215815	0.455413	0.541946	0.323246	0.12326	0.143233	0.108716	0.195748	0.142001	0.122712	0.216352	0.180544	0.169872	0.163146	0.331496	0.186169	0.256351	0.173895	0.112838	0.114228	0.147662	0.14322	0.27194	0.180809	0.086448	0.162899	0.116322	0.102172	0.27836	0.391549	0.531824	0.165374	0.381961	0.451599	0.358605	0.473629	0.423673	0.351471	0.416327	0.197717	0.441713	0.322845	0.339884	0.3235	0.401724	0.405636	0.320606	0.489613	0.395469	0.39612	0.343483	0.297157	0.865477	0.711017	0.454342	0.87446	0.476404	0.465468	0.615373	0.736478	0.361523	0.1859	0.154956	0.141212	0.090479	0.289689	0.439037	0.027868	0.309179	0.225131	0.206805	0.196023	0.03463	0.231873	0.10929	0.178306	0.303002	0.238067	0.052416	0.083471	0.293729	0.126012	0.200505	0.164015	0.078079	0.219982	0.072939	0.06652	0.215114	0.136363	0.129964	0.085157	0.357315	0.22273	0.082231	0.206445	0.174063	0.16149	0.112801	0.06853	0.248803	0.107187	0.098152	0.357559	0.189135	0.17807	0.201204	0.450545	0.452612	0.374627	1.16974	0.577132	0.589376	0.778609	0.111066	0.3488	0.660025	0.63854	0.764359	0.244229	1.06356	1.00687	0.200671	0.229333	0.166851	0.296866	0.569275	0.39886	0.360061	0.850183	0.34323	0.20996	0.20082	0.095628	0.164911	0.239086	0.451452	0.245954	0.410246	0.071203	0.281455	0.357085	0.274794	0.335172	0.162711	0.234362	0.194207	0.149026	0.220505	0.175517	0.428418	0.403655	0.27341	0.32257	0.200408	0.421829	0.128212	0.107446	0.112404	0.058025	0.073378	0.139773	0.189758	0.226033	0.072248	0.167935	0.158917	0.149514	0.570355	0.491856	0.799773	0.431301	0.165764	0.500281	0.467926	0.449202	0.346657	0.582932	0.510054	0.0	0.62283	0.377015	0.333298	0.596716	0.528095	0.333883	0.713785	0.337314	0.291222	0.356468	0.607909	0.548673	0.285246	0.186823	0.143329	0.365722	0.199478	0.143827	0.133484	0.176451	0.132862	0.307247	0.582314	0.166188	0.116247	0.122405	0.245764	0.170735	0.020724	0.106796	0.198499	0.083556	0.414807	0.240912	0.155387	0.106665	0.043156	0.04716	0.029281	0.059575	0.03096	0.373244	0.313453	0.334701	0.28681	0.398285	0.346507	0.144922	0.230736	0.202567	0.215457	0.07935	0.308917	0.233436	0.044206	0.254428	0.362001	0.352696	0.348337	0.125391	0.080602	0.323444	0.0	0.205533	0.0	0.531132	0.109158	0.169474	0.202204	0.0	0.0	0.09576	0.196786	0.0	0.0	0.0	0.0	0.313402	0.229645	0.08769	0.39586	0.635861	0.107716	0.125147	0.348763	0.32561	0.170744	0.311148	0.249075	0.548114	0.306182	0.441234	0.45656	0.450508	0.321589	0.34825	0.526224	0.532451	0.430332	0.121526	0.393601	0.478664	0.624949	0.599488	0.442054	0.391816	0.243516	0.603467	0.16949	0.905088	0.355836	0.704513	0.281194	0.211522	0.414038	0.564977	0.49798	0.434366	0.392894	0.390046	0.348776	0.446578	0.514637	0.323236	0.169868	0.102892	0.200892	0.159925	0.066839	0.109877	0.251438	0.170507	0.107894	0.291801	0.058423	0.149408	0.312011	0.194507	0.214447	0.27975	0.238655	0.148813	0.187679	0.164565	0.0	0.232621	0.160284	0.050496	0.469426	0.356761	0.168386	0.235844	0.153804	0.114138
27379	ENSMUSG00000039652	Cpeb3	1.74693	1.60249	3.2634	1.97153	1.88754	1.78047	2.03508	1.59719	2.38999	2.67267	2.40743	1.80251	3.21889	2.77155	3.5789	3.20741	2.68711	3.13159	4.11	3.03318	2.45273	2.75245	5.47261	4.69996	3.72768	3.54327	3.42317	5.73918	4.03617	1.96609	3.43656	3.06836	3.46627	3.05093	3.41943	4.22627	2.56525	3.48406	3.52836	0.553776	5.38969	2.39474	2.13047	2.35749	4.14373	3.5644	3.58287	3.27521	4.61414	4.35091	2.99022	3.19315	4.16972	4.32953	3.60469	2.82982	3.44415	1.15944	3.88091	3.67237	3.73936	4.51358	2.95574	3.70503	5.75917	3.3376	3.90549	2.79784	3.37453	3.66988	5.91191	3.69572	2.75795	3.40973	3.04836	3.20224	3.21995	4.87734	4.08593	4.03031	4.00354	3.66221	3.93535	4.84642	3.89902	3.28285	2.49381	2.3417	3.69696	2.59702	1.93981	2.65776	3.51604	1.50824	2.13856	1.36093	1.91181	1.97981	1.7097	2.17893	3.47408	1.48627	2.07693	2.26107	1.46904	3.08441	2.21583	2.43653	2.4703	1.95044	1.69633	2.76159	1.65798	2.72379	1.81509	2.96568	2.48509	2.0041	2.78926	1.48553	2.92858	3.07619	1.85193	2.10341	1.73847	2.84491	2.73262	2.22753	1.44621	2.606	1.24369	1.70882	2.94995	1.72461	2.45327	1.88985	2.86229	3.2967	2.1122	1.62367	2.34737	3.18497	4.00962	3.21867	2.37132	3.1167	3.73513	4.34717	3.72001	4.07074	4.98569	2.22504	3.57737	5.41765	3.17235	2.19638	6.12682	4.31418	3.71369	4.82425	4.28572	5.35195	2.38834	3.68454	4.35162	3.8571	4.12498	3.80091	4.76309	3.71836	3.36003	4.2563	5.36562	4.0353	4.94575	5.95494	4.01024	6.94087	4.43949	4.62716	5.57642	3.18045	1.90436	1.14839	1.59552	1.56249	1.74833	2.12763	1.32315	1.05971	2.56757	1.68234	3.28736	1.02383	3.12791	1.34081	2.04827	3.09963	2.46994	1.28804	1.42224	1.01643	4.46275	1.16402	1.91045	1.78065	1.10316	0.979684	2.10829	0.629552	0.847216	1.2054	1.08507	1.53582	1.1155	2.47563	1.09083	0.974262	1.35434	1.4765	1.31808	0.589195	1.01762	0.732005	1.84459	1.4512	2.76454	1.57446	3.87512	2.18545	1.96971	4.23508	2.3211	2.05073	1.99891	3.06685	2.85655	2.12212	2.96145	2.13493	2.88677	2.26132	3.19891	2.64694	3.66325	3.24281	3.03341	2.44127	4.08241	3.06369	4.50189	2.05745	5.04627	4.19903	3.62235	4.79954	2.91981	3.9512	3.39721	2.44854	3.05785	2.83009	3.56425	3.19553	2.66342	1.80831	2.09489	3.02108	2.01494	2.12286	1.99049	2.07953	3.06651	2.18735	2.2842	2.10152	2.14237	0.510549	0.281988	0.655574	0.197765	0.396344	1.14228	0.748802	0.23886	0.541404	0.47423	0.775108	0.231359	0.553629	0.774703	0.818076	0.210503	0.684091	0.277139	0.436438	0.56802	0.457611	0.726538	0.690072	0.451348	0.667538	0.50971	0.123389	0.287853	0.602316	0.295036	0.713852	0.423097	3.13005	1.77536	1.88491	3.55613	3.75262	1.70406	3.73539	2.61461	1.80605	2.15164	2.04852	2.5451	2.60951	2.40735	3.20281	3.24944	3.71881	1.68601	2.00271	3.64447	2.23065	2.59775	2.05369	2.51428	2.42468	4.1491	4.14137	2.5707	2.61179	3.04328	2.15138	4.03565	2.51015	3.03048	2.45548	2.92565	1.62856	2.59984	1.53376	1.2894	2.32808	1.27716	2.60183	1.96595	2.06334	2.84702	1.45375	1.6451	2.73048	2.72595	2.64935	1.92038	1.5172	1.46789	1.51136	2.10146	1.31831	1.57211	1.22721	1.96223	1.91395	1.52056	1.74933	1.03945	1.78001	1.55662	3.04732	3.05194	2.35671	2.66725	3.12391	3.58083	3.66948	4.12713	3.14914	3.06398	7.72466	3.18839	3.71166	2.59541	2.83418	2.94304	3.93986	2.55258	3.21222	2.70886	2.57492	2.58729	1.8504	4.13111	2.06879	3.09576	2.92508	2.62147	3.65812	2.64329	2.39518	2.82417	3.48777	2.92444	3.08672	2.64973	2.72821	3.5109	3.05012	2.41787	2.63103	2.92884	3.01458	2.62759	3.28072	1.98802	2.23197	2.33617	0.579528	0.096133	1.11191	0.116975	0.160187	1.00151	0.301171	0.330534	0.051091	0.142797	0.094166	0.241739	0.408377	0.734667	0.277357	0.218516	0.267778	0.40376	0.123195	0.435135	0.085351	0.054709	0.366358	0.137259	2.5489	3.68602	4.74334	4.21391	3.51741	2.09304	3.68954	3.05681	2.48279	2.60354	3.85519	2.49447	2.48125	4.61371	3.1313	2.20637	3.17763	2.34773	3.16744	2.89077	3.95898	2.14426	4.58893	3.10466	2.73167	4.05771	4.58136	3.68933	2.1688	3.05342	1.80744	1.84132	2.56681	2.27629	2.86461	2.62235	2.09783	1.3542	3.0131	1.71757	2.94904	2.05986	2.32958	2.76773	3.1039	2.42786	1.7612	1.25099	3.05695	3.07689	2.42767	2.37993	4.6635	4.09321	3.52162	3.86379	3.16672	3.13517	2.96344	6.35715	3.65522	2.51598	3.56415	4.53376	3.67166	3.04143	2.91767	3.24293	4.69315	4.37422	2.67965	4.32678	3.72828	3.8255	2.83731	3.66556	4.39664	1.77643	5.20558	4.37847	3.3807	1.58196	3.38741	3.14123	2.29647	3.45322	2.26226	2.99808	4.0075	2.2049	3.96786	1.75988	5.20428	2.0453	2.61817	2.33144	2.07196	2.8432	2.54398	2.74889	3.3	3.20857	2.62035	3.41634	4.53667	2.48481	3.1502	4.34209	2.83937	5.83283	3.41053	2.82922	3.05417	3.57114	4.25369	2.32565	4.74225	4.0894	3.14731	3.55528	3.68489	7.51946	2.81545	3.14802	3.88506	3.01215	3.04007	8.56056	2.87912	2.47821	3.26447	3.77001	1.93182	3.52853	2.97179	3.02436	3.59453	2.38353	2.63877	2.47527	3.62278	2.86249	3.26153	3.3492	2.34998	3.3497	3.76603	2.66552	2.54992	3.92046	3.83043	2.61636	2.06909	3.77974	2.8648	3.64549	2.35253	1.14743	0.835508	2.4255	2.81058	1.56105	1.36553	1.29703	2.26346	1.46103	1.82005	3.88574	1.38268	1.90236	1.38215	2.04495	1.58304	1.83748	2.15874	1.96352	1.64663	1.28469	1.81776	1.69185	1.54838	1.3985	0.902271	0.920253	0.781928	0.84352	0.834307	0.782147	0.832979	1.21924	0.679835	0.900499	4.65693	4.49885	5.96635	5.37485	4.7216	6.75868	5.09958	6.08884	5.05493	6.29131	4.34832	0.0	5.02621	4.2949	4.91996	4.92124	7.70964	4.25932	7.23135	4.82046	5.45158	4.89787	2.99683	4.4813	0.036391	0.272875	0.752715	3.69484	0.912056	0.399225	1.54789	1.72192	0.554785	0.387928	2.35656	0.710839	0.208747	0.691202	0.679995	0.370518	0.401641	1.26562	0.40824	0.5639	0.958938	0.669943	0.484561	1.20185	0.512944	1.10235	0.430996	0.696948	0.353627	3.74815	4.2475	2.10647	1.48725	3.44224	1.80381	1.22632	2.90869	1.91603	2.76088	2.62108	2.42328	2.82346	2.54933	2.23003	2.68626	2.1833	3.03928	1.36055	0.970275	1.35025	1.75917	1.04673	2.79077	0.924874	0.727784	1.29295	1.14186	1.30639	1.1914	1.46743	0.769458	1.04819	1.73607	1.09003	1.42311	1.65621	2.05034	0.697589	1.34816	2.51655	1.59125	0.824035	1.02189	0.643238	0.801457	1.32285	0.307092	2.70364	3.34915	2.69161	3.49597	3.17997	2.46082	2.75091	2.45004	3.68357	3.44239	2.02344	4.25093	2.66881	3.71308	2.37155	3.40425	2.82227	2.86636	2.444	2.68417	2.1764	3.83305	2.40614	2.06989	2.69988	2.09505	1.71181	2.8086	3.09955	2.10165	2.47005	2.79634	2.53639	3.10953	3.1796	0.479556	0.730029	0.422238	0.670337	0.832423	0.488559	1.06005	0.555699	1.03433	1.33711	2.04211	0.311142	0.940664	0.295777	1.4787	0.73326	0.653447	0.551754	1.83193	0.386504	1.23328	1.0241	0.873393	0.910347	2.75326	1.49739	1.04738	1.88	0.56515	1.03002
27380	ENSMUSG00000050504	Olfr1323	0.0	0.0	0.0	0.0	0.0	0.0	0.0	0.0	0.0	0.0	0.0	0.0	0.0	0.0	0.0	0.0	0.0	0.0	0.0	0.0	0.0	0.0	0.0	0.0	0.0	0.0	0.0	0.0	0.0	0.0	0.0	0.0	0.0	0.0	0.0	0.0	0.0	0.0	0.0	0.0	0.0	0.0	0.0	0.0	0.0	0.0	0.0	0.0	0.0	0.0	0.0	0.0	0.0	0.0	0.0	0.0	0.0	0.0	0.0	0.0	0.0	0.0	0.0	0.0	0.0	0.0	0.0	0.0	0.0	0.0	0.0	0.0	0.0	0.0	0.0	0.0	0.0	0.0	0.0	0.0	0.0	0.0	0.0	0.0	0.0	0.0	0.0	0.0	0.0	0.0	0.0	0.0	0.0	0.0	0.0	0.0	0.0	0.0	0.0	0.0	0.0	0.0	0.0	0.0	0.0	0.0	0.0	0.0	0.0	0.0	0.0	0.0	0.0	0.0	0.0	0.0	0.0	0.0	0.0	0.0	0.0	0.0	0.0	0.0	0.0	0.0	0.0	0.0	0.0	0.0	0.0	0.0	0.0	0.0	0.0	0.0	0.0	0.0	0.0	0.0	0.0	0.0	0.0	0.0	0.0	0.0	0.0	0.0	0.0	0.0	0.0	0.0	0.0	0.0	0.0	0.0	0.0	0.0	0.0	0.0	0.0	0.0	0.0	0.0	0.0	0.0	0.0	0.0	0.0	0.0	0.0	0.0	0.0	0.0	0.0	0.0	0.0	0.0	0.0	0.0	0.0	0.0	0.0	0.0	0.0	0.0	0.0	0.0	0.0	0.0	0.0	0.0	0.0	0.0	0.0	0.0	0.0	0.0	0.0	0.0	0.0	0.0	0.0	0.0	0.0	0.0	0.0	0.0	0.0	0.0	0.0	0.0	0.0	0.0	0.0	0.0	0.0	0.0	0.0	0.0	0.0	0.0	0.0	0.0	0.0	0.0	0.0	0.0	0.0	0.0	0.0	0.0	0.0	0.0	0.0	0.0	0.0	0.0	0.0	0.0	0.0	0.0	0.0	0.0	0.0	0.0	0.0	0.0	0.0	0.0	0.0	0.0	0.0	0.0	0.0	0.0	0.0	0.0	0.0	0.0	0.0	0.0	0.0	0.0	0.0	0.0	0.0	0.0	0.0	0.0	0.0	0.0	0.0	0.0	0.0	0.0	0.0	0.0	0.0	0.0	0.0	0.0	0.0	0.0	0.0	0.0	0.0	0.0	0.0	0.0	0.0	0.0	0.0	0.0	0.0	0.0	0.0	0.0	0.0	0.0	0.0	0.0	0.0	0.0	0.0	0.0	0.0	0.0	0.0	0.0	0.0	0.0	0.0	0.0	0.0	0.0	0.0	0.0	0.0	0.0	0.0	0.0	0.0	0.0	0.0	0.0	0.0	0.0	0.0	0.0	0.0	0.0	0.0	0.0	0.0	0.0	0.0	0.0	0.0	0.0	0.0	0.0	0.0	0.0	0.0	0.0	0.0	0.0	0.0	0.0	0.0	0.0	0.0	0.0	0.0	0.0	0.0	0.0	0.0	0.0	0.0	0.0	0.0	0.0	0.0	0.0	0.0	0.0	0.0	0.0	0.0	0.0	0.0	0.0	0.0	0.0	0.0	0.0	0.0	0.0	0.0	0.0	0.0	0.0	0.0	0.0	0.0	0.0	0.0	0.0	0.0	0.0	0.0	0.0	0.0	0.0	0.0	0.0	0.0	0.0	0.0	0.0	0.0	0.0	0.0	0.0	0.0	0.0	0.0	0.0	0.0	0.0	0.0	0.0	0.0	0.0	0.0	0.0	0.0	0.0	0.0	0.0	0.0	0.0	0.0	0.0	0.0	0.0	0.0	0.0	0.0	0.0	0.0	0.0	0.0	0.0	0.0	0.0	0.0	0.0	0.0	0.0	0.0	0.0	0.0	0.0	0.0	0.0	0.0	0.0	0.0	0.0	0.0	0.0	0.0	0.0	0.0	0.0	0.0	0.0	0.0	0.0	0.0	0.0	0.0	0.0	0.0	0.0	0.0	0.0	0.0	0.0	0.0	0.0	0.0	0.0	0.0	0.0	0.0	0.0	0.0	0.0	0.0	0.0	0.0	0.0	0.0	0.0	0.0	0.0	0.0	0.0	0.0	0.0	0.0	0.0	0.0	0.0	0.0	0.0	0.0	0.0	0.0	0.0	0.0	0.0	0.0	0.0	0.0	0.0	0.0	0.0	0.0	0.0	0.0	0.0	0.0	0.0	0.0	0.0	0.0	0.0	0.0	0.0	0.0	0.0	0.0	0.0	0.0	0.0	0.0	0.0	0.0	0.0	0.0	0.0	0.0	0.0	0.0	0.0	0.0	0.0	0.0	0.0	0.0	0.0	0.0	0.0	0.0	0.0	0.0	0.0	0.0	0.0	0.0	0.0	0.0	0.0	0.0	0.0	0.0	0.0	0.0	0.0	0.0	0.0	0.0	0.0	0.0	0.0	0.0	0.0	0.0	0.0	0.0	0.0	0.0	0.0	0.0	0.0	0.0	0.0	0.0	0.0	0.0	0.0	0.0	0.0	0.0	0.0	0.0	0.0	0.0	0.0	0.0	0.0	0.0	0.0	0.0	0.0	0.0	0.0	0.0	0.0	0.0	0.0	0.0	0.0	0.0	0.0	0.0	0.0	0.0	0.0	0.0	0.0	0.0	0.0	0.0	0.0	0.0	0.0	0.0	0.0	0.0	0.0	0.0	0.0	0.0	0.0	0.0	0.0	0.0	0.0	0.0	0.0	0.0	0.0	0.0	0.0	0.0	0.0	0.0	0.0	0.0	0.0	0.0	0.0	0.0	0.0	0.0	0.0	0.0	0.0	0.0	0.0	0.0	0.0	0.0	0.0	0.0	0.0	0.0	0.0	0.0	0.0	0.0	0.0	0.0	0.0	0.0	0.0	0.0	0.0	0.0	0.0	0.0	0.0	0.0	0.0	0.0	0.0	0.0	0.0	0.0	0.0	0.0	0.0	0.0	0.0	0.0	0.0	0.0	0.0	0.0	0.0	0.0	0.0	0.0	0.0	0.0	0.0	0.0	0.0	0.0	0.0	0.0	0.0	0.0	0.0	0.0	0.0	0.0	0.0	0.0	0.0	0.0	0.0	0.0	0.0	0.0	0.0	0.0	0.0	0.0	0.0	0.0	0.0	0.0	0.0	0.0	0.0	0.0	0.0	0.0	0.0	0.0	0.0	0.0	0.0	0.0	0.0	0.0	0.0	0.0	0.0	0.0	0.0	0.0	0.0	0.0	0.0	0.0	0.0	0.0	0.0	0.0	0.0	0.0	0.0	0.0	0.0	0.0	0.0	0.0	0.0	0.0	0.0	0.0	0.0	0.0	0.0	0.0	0.0	0.0	0.0	0.0	0.0	0.0	0.0	0.0	0.0	0.0	0.0	0.0	0.0	0.0	0.0	0.0	0.0	0.0	0.0	0.0	0.0	0.0	0.0	0.0	0.0	0.0	0.0	0.0	0.0	0.0	0.0	0.0
27381	ENSMUSG00000064959	n-R5s41	0.0	0.0	0.0	0.0	0.0	0.0	0.0	0.0	0.0	0.0	0.0	0.0	0.0	0.0	0.0	0.0	0.0	0.0	0.0	0.0	0.0	0.0	0.0	0.0	0.0	0.0	0.0	0.0	0.0	0.0	0.0	0.0	0.0	0.0	0.0	0.0	0.0	0.0	0.0	0.0	0.0	0.0	0.0	0.0	0.0	0.0	0.0	4.85922	0.0	0.0	0.0	0.0	0.0	0.0	0.0	0.0	0.0	0.0	0.0	0.0	0.0	0.0	0.0	0.0	0.0	0.0	0.0	0.0	0.0	0.0	0.0	0.0	0.0	0.0	0.0	0.0	0.0	0.0	0.0	0.0	0.0	0.0	0.0	0.0	0.0	0.0	0.0	0.0	0.0	0.0	0.0	0.0	0.0	0.0	0.0	0.0	0.0	0.0	0.0	0.0	0.0	0.0	0.0	0.0	0.0	0.0	0.0	0.0	0.0	0.0	0.0	0.0	0.0	0.0	0.0	0.0	0.0	0.0	0.0	0.0	0.0	0.0	0.0	0.0	0.0	0.0	0.0	0.0	0.0	0.0	0.0	0.0	0.0	0.0	0.0	0.0	0.0	0.0	0.0	0.0	0.0	0.0	0.0	0.0	0.0	0.0	0.0	0.0	0.0	0.0	0.0	0.0	0.0	0.0	0.0	0.0	0.0	0.0	0.0	0.0	0.0	0.0	0.0	0.0	0.0	0.0	0.0	0.0	0.0	0.0	0.0	0.0	0.0	0.0	0.0	0.0	0.0	0.0	0.0	0.0	0.0	0.0	0.0	0.0	0.0	0.0	0.0	0.0	0.0	0.0	0.0	0.0	0.0	0.0	0.0	0.0	0.0	0.0	0.0	0.0	0.0	0.0	0.0	0.0	0.0	0.0	0.0	0.0	0.0	0.0	0.0	0.0	0.0	0.0	0.0	0.0	0.0	0.0	0.0	0.0	0.0	0.0	0.0	0.0	0.0	0.0	0.0	0.0	0.0	0.0	0.0	0.0	0.0	0.0	0.0	0.0	0.0	0.0	0.0	0.0	0.0	0.0	0.0	0.0	0.0	0.0	0.0	0.0	0.0	0.0	0.0	0.0	0.0	0.0	0.0	0.0	0.0	0.0	0.0	0.0	0.0	0.0	0.0	0.0	0.0	0.0	0.0	0.0	0.0	0.0	0.0	0.0	0.0	0.0	0.0	0.0	0.0	0.0	0.0	0.0	0.0	0.0	0.0	0.0	0.0	0.0	0.0	0.0	0.0	0.0	0.0	0.0	0.0	0.0	0.0	0.0	0.0	0.0	0.0	0.0	0.0	0.0	0.0	0.0	0.0	0.0	0.0	0.0	0.0	0.0	0.0	0.0	0.0	0.0	0.0	0.0	0.0	0.0	0.0	0.0	0.0	0.0	0.0	0.0	0.0	0.0	0.0	0.0	0.0	0.0	0.0	0.0	0.0	0.0	0.0	0.0	0.0	0.0	0.0	0.0	0.0	0.0	0.0	0.0	0.0	0.0	0.0	0.0	0.0	0.0	0.0	0.0	0.0	0.0	0.0	0.0	0.0	0.0	0.0	0.0	0.0	0.0	0.0	0.0	0.0	0.0	0.0	0.0	0.0	0.0	0.0	0.0	0.0	0.0	0.0	0.0	0.0	0.0	0.0	0.0	0.0	0.0	0.0	0.0	0.0	0.0	0.0	0.0	0.0	0.0	0.0	0.0	0.0	0.0	0.0	0.0	0.0	0.0	0.0	0.0	0.0	0.0	0.0	0.0	0.0	0.0	0.0	0.0	0.0	0.0	0.0	0.0	0.0	0.0	0.0	0.0	0.0	0.0	0.0	0.0	0.0	0.0	0.0	0.0	0.0	0.0	0.0	0.0	0.0	0.0	0.0	0.0	0.0	0.0	0.0	0.0	0.0	0.0	0.0	0.0	0.0	0.0	0.0	0.0	0.0	0.0	0.0	0.0	0.0	0.0	0.0	0.0	0.0	0.0	0.0	0.0	0.0	0.0	0.0	0.0	0.0	0.0	0.0	0.0	0.0	0.0	0.0	0.0	0.0	0.0	0.0	0.0	0.0	0.0	0.0	0.0	0.0	0.0	0.0	0.0	0.0	0.0	0.0	0.0	0.0	0.0	0.0	0.0	0.0	0.0	0.0	0.0	0.0	0.0	0.0	0.0	0.0	0.0	0.0	0.0	0.0	0.0	0.0	0.0	0.0	0.0	0.0	0.0	0.0	0.0	0.0	0.0	0.0	0.0	0.0	0.0	0.0	0.0	0.0	0.0	0.0	0.0	0.0	0.0	0.0	0.0	0.0	0.0	0.0	0.0	0.0	0.0	0.0	0.0	0.0	0.0	0.0	0.0	0.0	0.0	0.0	0.0	0.0	0.0	0.0	0.0	0.0	0.0	0.0	0.0	0.0	0.0	0.0	0.0	0.0	0.0	0.0	0.0	0.0	0.0	0.0	0.0	0.0	0.0	0.0	0.0	0.0	0.0	0.0	0.0	0.0	0.0	0.0	0.0	0.0	0.0	0.0	0.0	0.0	0.0	0.0	0.0	0.0	0.0	0.0	0.0	0.0	0.0	0.0	0.0	0.0	0.0	0.0	0.0	0.0	0.0	0.0	0.0	0.0	0.0	0.0	0.0	0.0	0.0	0.0	0.0	0.0	0.0	0.0	0.0	0.0	0.0	0.0	0.0	0.0	0.0	0.0	0.0	0.0	0.0	0.0	0.0	0.0	0.0	0.0	0.0	0.0	0.0	0.0	0.0	0.0	0.0	0.0	0.0	0.0	0.0	0.0	0.0	0.0	0.0	0.0	0.0	0.0	0.0	0.0	0.0	0.0	0.0	0.0	0.0	0.0	0.0	0.0	0.0	0.0	0.0	0.0	0.0	0.0	0.0	0.0	0.0	0.0	0.0	0.0	0.0	0.0	0.0	0.0	0.0	0.0	0.0	0.0	0.0	0.0	0.0	0.0	0.0	0.0	0.0	0.0	0.0	0.0	0.0	0.0	0.0	0.0	0.0	0.0	0.0	0.0	0.0	0.0	0.0	0.0	0.0	0.0	0.0	0.0	0.0	0.0	0.0	0.0	0.0	0.0	0.0	0.0	0.0	0.0	0.0	0.0	0.0	0.0	0.0	0.0	0.0	0.0	0.0	0.0	0.0	0.0	0.0	0.0	0.0	0.0	0.0	0.0	0.0	0.0	0.0	0.0	0.0	0.0	0.0	0.0	0.0	0.0	0.0	0.0	0.0	0.0	0.0	0.0	0.0	0.0	0.0	0.0	0.0	0.0	0.0	0.0	0.0	0.0	0.0	0.0	0.0	0.0	0.0	0.0	0.0	0.0	0.0	0.0	0.0	0.0	0.0	0.0	0.0	0.0	0.0	0.0	0.0	0.0	0.0	0.0	0.0	0.0	0.0	0.0	0.0	0.0	0.0	0.0	0.0	0.0	0.0	0.0	0.0	0.0	0.0	0.0	0.0	0.0	0.0	0.0	0.0	0.0	0.0	0.0	0.0	0.0	0.0	0.0	0.0	0.0
27382	ENSMUSG00000034032	Rpap1	1.67534	1.31946	1.14453	1.41853	1.71153	1.4683	1.29885	1.53024	1.61257	1.05858	0.896267	1.25054	3.13943	2.97123	2.08098	2.34562	2.69518	2.70594	2.77828	2.65949	3.0643	2.60509	2.09953	2.03435	2.03635	2.27332	2.58047	2.31964	2.18242	2.86474	2.88651	2.28134	2.32539	2.88092	1.78835	2.78339	3.66305	2.5681	2.45442	0.633019	2.35236	2.38648	2.60762	2.95392	2.38841	2.19516	2.62214	3.02974	3.02178	2.38424	2.91435	2.87322	2.15747	2.5514	2.50607	2.14525	2.32837	0.968461	2.67318	2.47637	2.90597	2.15456	3.30073	2.28111	2.0172	2.55968	2.14741	2.79812	2.72991	3.11523	2.04188	3.21025	1.9903	2.11186	2.94602	3.33946	3.62505	2.29903	2.50264	2.78594	2.47137	3.0136	2.19459	2.28429	2.1802	2.75033	3.19106	2.72651	3.20787	1.53636	2.05178	1.54664	1.38328	1.31535	1.44921	1.18614	1.62877	1.29294	1.14698	1.10968	1.29392	1.31014	1.5161	1.33621	1.50598	1.25355	1.17868	1.37901	1.19733	1.27747	1.41311	1.26916	1.02298	1.39011	1.63026	1.62156	1.61996	0.878417	1.3429	1.6616	1.50332	1.59167	1.26594	2.42278	1.47809	1.53446	1.48763	1.38766	1.65898	2.0402	1.26131	1.51172	1.66148	1.3597	1.28759	1.18806	1.28753	2.83775	1.75398	0.284511	1.79803	2.85309	2.49738	2.51738	2.79845	1.98666	2.8879	2.97098	2.62698	2.91291	2.15871	2.79373	3.02002	1.75739	4.03626	2.99809	1.94411	3.30981	6.13343	6.24174	4.69881	4.53607	6.19198	5.37211	3.81357	6.16056	4.35652	4.86695	4.57519	6.6686	3.47304	2.81609	3.00465	2.54456	3.60264	2.76399	3.40947	3.00847	3.37076	3.92727	3.00201	2.93285	1.60523	1.68384	1.70636	1.68554	1.35661	1.87746	2.29451	2.28467	1.33978	2.36003	2.38672	2.33492	1.95015	1.80999	1.80802	2.0744	2.16981	1.99201	1.75096	1.48822	2.1867	2.35012	1.60131	2.30474	2.12082	2.80049	3.04409	2.76503	2.75143	4.10189	2.81382	5.10621	3.2464	2.86216	3.17185	2.11082	2.78195	2.99734	3.67375	2.18558	2.28108	2.14799	1.42418	1.47994	1.47739	2.2579	1.30083	1.33997	2.63859	1.55411	2.39681	1.4746	1.64859	1.08563	1.20088	1.44611	1.13815	1.81438	1.13043	1.81027	1.08166	3.29655	3.98814	3.29607	3.14447	3.72435	4.56376	3.68398	5.67312	4.14979	4.05282	3.81254	4.63802	4.58125	3.40452	3.7411	3.05664	3.81858	2.10176	2.91795	3.09176	2.74852	3.17806	3.36578	3.37546	1.82645	2.69885	2.53422	3.81759	3.36238	3.25493	3.04356	2.58493	3.87389	2.31992	0.287529	0.260539	0.480539	0.410635	0.390053	0.35003	0.265738	0.268547	0.274826	0.301952	0.305295	0.403641	0.219319	0.315234	0.302995	0.526018	0.29046	0.410562	0.256619	0.361679	0.251677	0.36235	0.627207	0.28745	0.361448	0.346627	0.273653	0.259156	0.31078	0.65188	0.191373	0.272421	1.57701	1.56887	1.44761	3.5333	1.39288	1.58754	1.60894	3.15252	1.60137	1.82802	2.9566	2.96266	2.9482	2.02316	2.15982	2.14887	2.74091	2.28083	2.29401	3.2625	2.75878	1.65833	2.72226	2.57456	2.37073	1.65791	2.9048	2.13217	2.77076	3.0533	2.32217	2.32605	2.52426	2.43864	2.96099	2.53178	1.58246	1.60587	1.40487	1.13234	1.6551	1.8765	1.76166	1.59394	1.34887	1.84301	1.64722	1.25958	1.21888	1.38832	1.16822	1.42558	1.77838	1.15493	2.13518	1.9741	1.20652	1.22687	0.865567	1.80727	1.943	1.23847	2.22144	0.967155	1.26539	0.798542	2.63695	2.04157	2.37864	2.22895	2.39041	3.49714	2.81082	2.58462	2.10646	1.99301	3.52725	3.41557	2.10612	2.9777	2.63403	2.13442	2.3048	2.14556	3.01063	2.67622	2.35988	2.89317	2.73078	2.56649	2.28094	2.12875	3.40785	2.90439	2.42358	2.72564	2.54704	2.60012	2.27115	2.58069	2.22972	2.33738	2.30254	2.47288	2.62302	2.72094	2.82901	2.74732	2.90965	3.02487	2.70104	2.9185	2.69938	2.33378	1.8933	1.40187	1.21331	1.67412	1.4544	1.35253	2.0623	1.57193	1.62233	1.21256	1.44488	2.00061	1.3623	1.81478	1.75913	1.55775	1.16486	1.26181	1.40504	1.51597	1.26331	1.25968	1.76128	1.36594	1.85353	1.21252	1.34762	1.72905	1.69679	2.06052	2.22411	1.59296	2.31124	1.80051	2.23838	1.68108	1.93038	1.88255	2.18721	1.52309	1.25381	2.08554	1.53892	1.8178	2.79735	2.00166	1.31361	2.61295	2.61904	1.96233	1.96792	1.91414	1.95047	1.08612	1.58599	1.45208	1.31929	1.20003	1.55795	1.60605	1.47794	1.50422	1.40631	1.54915	1.92613	1.16105	1.69093	1.37514	1.13385	1.96232	1.43817	1.46187	1.01292	1.36499	1.62439	1.5003	3.32002	2.61053	2.64235	3.04129	2.45184	2.83054	3.06434	3.44355	3.1926	2.5457	2.92051	3.27906	2.85556	2.90515	2.46117	2.22427	3.18175	2.47408	2.89627	2.97668	2.78382	3.29124	2.85466	1.95916	2.7534	0.809204	2.72392	2.79229	3.53165	0.583403	3.36034	3.272	1.06411	2.08857	1.58087	1.80197	2.0614	1.84141	0.866636	1.30222	1.08276	1.73445	1.10546	1.52791	1.52782	2.35277	1.26592	1.62618	1.66997	0.762408	1.59156	1.94628	2.42672	1.12191	2.26717	2.4218	1.78309	3.09118	1.75901	1.7011	2.09345	2.5873	1.29111	1.51608	3.05835	3.24472	1.77094	2.45716	1.95504	2.17592	1.57498	1.52162	2.42904	1.64036	0.680172	2.64084	2.10838	2.01589	1.60316	0.859653	1.60233	1.8199	2.04922	3.14397	2.36125	1.67729	3.91931	0.5992	2.19766	1.21616	2.34491	1.71592	1.91261	1.45361	2.57802	0.528383	0.550344	2.9502	2.25542	2.1135	1.87899	2.70039	0.928528	2.69005	1.02664	1.25417	1.6404	1.61048	1.75627	1.00573	1.26431	1.93247	1.47565	1.09796	1.65023	1.40819	1.54003	1.67482	2.03884	1.22373	1.05913	2.19125	1.74585	1.56618	1.26332	1.68758	2.10549	1.26942	1.15755	0.394211	1.01593	1.10914	1.03478	0.697361	1.29666	1.20477	0.974732	0.624925	0.379377	1.66692	5.23242	4.64243	4.20899	4.31062	4.53081	4.24895	4.63827	4.14852	5.81317	3.88543	6.61274	0.0	4.84791	4.75674	4.31466	4.48203	3.45912	6.39241	4.53108	4.28986	5.37321	5.19205	4.7542	4.47093	0.05309	0.503138	0.339304	0.952572	0.544168	0.45271	0.622052	1.09729	0.524715	0.453918	1.12965	0.46441	0.082239	1.09655	0.604126	0.368967	1.66123	0.692955	1.36518	0.51977	0.501713	0.87221	1.16577	0.638355	0.437783	0.459858	0.41379	0.412568	0.21468	1.42319	1.88954	1.74235	1.85396	1.62115	1.83649	1.1989	0.79912	1.26964	2.31052	0.998172	1.69594	1.16718	1.71584	1.14152	1.28112	1.46462	1.55047	2.66	3.13322	2.95262	4.33551	2.13275	3.93008	2.17847	2.57116	2.44398	2.63584	3.50541	2.21388	3.04341	2.50262	2.95488	3.04379	4.51318	2.31633	1.27287	1.10602	1.21576	1.13986	1.19997	0.936854	1.31122	1.17527	0.942389	0.835805	0.93078	0.84508	3.61411	3.34956	3.89486	3.35139	3.07464	3.33604	3.07985	3.53383	3.75941	3.76856	4.15584	4.25589	3.82578	3.97104	3.99148	3.13022	3.61658	3.19793	2.72078	2.73276	4.85495	3.1248	3.4417	2.41314	3.36623	3.09928	3.09474	2.42048	2.43788	4.36085	3.54606	2.92053	4.34248	2.73208	2.79907	0.592752	0.767808	0.372574	0.798159	0.561756	0.553296	1.02383	1.87705	0.815133	0.974081	1.34928	0.666769	0.965504	0.752255	0.795329	0.851733	0.572536	0.77329	1.44488	0.67088	1.25596	0.794354	1.1067	0.531351	1.8279	0.991041	0.850396	1.11483	0.754857	0.83531
27383	ENSMUSG00000048173	Olfr1324	0.0	0.0	0.0	0.0	0.0	0.0	0.0	0.0	0.0	0.0	0.0	0.0	0.0	0.0	0.0	0.0	0.0	0.0	0.0	0.0	0.0	0.0	0.0	0.0	0.0	0.0	0.0	0.0	0.0	0.0	0.0	0.0	0.0	0.0	0.0	0.0	0.0	0.0	0.0	0.0	0.0	0.0	0.0	0.0	0.0	0.0	0.0	0.0	0.0	0.0	0.0	0.0	0.0	0.0	0.0	0.0	0.0	0.0	0.0	0.0	0.0	0.0	0.0	0.0	0.0	0.0	0.0	0.0	0.0	0.0	0.0	0.0	0.0	0.0	0.0	0.0	0.0	0.0	0.0	0.0	0.0	0.0	0.0	0.0	0.0	0.0	0.0	0.0	0.0	0.0	0.0	0.0	0.0	0.0	0.0	0.0	0.0	0.0	0.0	0.0	0.0	0.0	0.0	0.0	0.0	0.0	0.0	0.0	0.0	0.0	0.0	0.0	0.0	0.0	0.0	0.0	0.0	0.0	0.0	0.0	0.0	0.0	0.0	0.0	0.0	0.0	0.0	0.0	0.0	0.0	0.0	0.0	0.0	0.0	0.0	0.0	0.0	0.0	0.0	0.0	0.0	0.0	0.0	0.0	0.0	0.0	0.0	0.0	0.0	0.0	0.0	0.0	0.0	0.0	0.0	0.0	0.0	0.0	0.0	0.0	0.0	0.0	0.0	0.0	0.0	0.0	0.0	0.0	0.0	0.0	0.0	0.0	0.0	0.0	0.0	0.0	0.0	0.0	0.0	0.0	0.0	0.0	0.0	0.0	0.0	0.0	0.0	0.0	0.0	0.0	0.0	0.0	0.0	0.0	0.0	0.0	0.0	0.0	0.0	0.0	0.0	0.0	0.0	0.0	0.0	0.0	0.0	0.0	0.0	0.0	0.0	0.0	0.0	0.0	0.0	0.0	0.0	0.0	0.0	0.0	0.0	0.0	0.0	0.0	0.0	0.0	0.0	0.0	0.0	0.0	0.0	0.0	0.0	0.0	0.0	0.0	0.0	0.0	0.0	0.0	0.0	0.0	0.0	0.0	0.0	0.0	0.0	0.0	0.0	0.0	0.0	0.0	0.0	0.0	0.0	0.0	0.0	0.0	0.0	0.0	0.0	0.0	0.0	0.0	0.0	0.0	0.0	0.0	0.0	0.0	0.0	0.0	0.0	0.0	0.0	0.0	0.0	0.0	0.0	0.0	0.0	0.0	0.0	0.0	0.0	0.0	0.0	0.0	0.0	0.0	0.0	0.0	0.0	0.0	0.0	0.0	0.0	0.0	0.0	0.0	0.0	0.0	0.0	0.0	0.0	0.0	0.0	0.0	0.0	0.0	0.0	0.0	0.0	0.0	0.0	0.0	0.0	0.0	0.0	0.0	0.0	0.0	0.0	0.0	0.0	0.0	0.0	0.0	0.0	0.0	0.0	0.0	0.0	0.0	0.0	0.0	0.0	0.0	0.0	0.0	0.0	0.0	0.0	0.0	0.0	0.0	0.0	0.0	0.0	0.0	0.0	0.0	0.0	0.0	0.0	0.0	0.0	0.0	0.0	0.0	0.0	0.0	0.0	0.0	0.0	0.0	0.0	0.0	0.0	0.0	0.0	0.0	0.0	0.0	0.0	0.0	0.0	0.0	0.0	0.0	0.0	0.0	0.0	0.0	0.0	0.0	0.0	0.0	0.0	0.0	0.0	0.0	0.0	0.0	0.0	0.0	0.0	0.0	0.0	0.0	0.0	0.0	0.0	0.0	0.0	0.0	0.0	0.0	0.0	0.0	0.0	0.0	0.0	0.0	0.0	0.0	0.0	0.0	0.0	0.0	0.0	0.0	0.0	0.0	0.0	0.0	0.0	0.0	0.0	0.0	0.0	0.0	0.0	0.0	0.0	0.0	0.0	0.0	0.0	0.0	0.0	0.0	0.0	0.0	0.0	0.0	0.0	0.0	0.0	0.0	0.0	0.0	0.0	0.0	0.0	0.0	0.0	0.0	0.0	0.0	0.0	0.0	0.0	0.0	0.0	0.0	0.0	0.0	0.0	0.0	0.0	0.0	0.0	0.0	0.0	0.0	0.0	0.0	0.0	0.0	0.0	0.0	0.0	0.0	0.0	0.0	0.0	0.0	0.0	0.0	0.0	0.0	0.0	0.0	0.0	0.0	0.0	0.0	0.0	0.0	0.0	0.0	0.0	0.0	0.0	0.0	0.0	0.0	0.0	0.0	0.0	0.0	0.0	0.0	0.0	0.0	0.0	0.0	0.0	0.0	0.0	0.0	0.0	0.0	0.0	0.0	0.0	0.0	0.0	0.0	0.0	0.0	0.0	0.0	0.0	0.0	0.0	0.0	0.0	0.0	0.0	0.0	0.0	0.0	0.0	0.0	0.0	0.0	0.0	0.0	0.0	0.0	0.0	0.0	0.0	0.0	0.0	0.0	0.0	0.0	0.0	0.0	0.0	0.0	0.0	0.0	0.0	0.0	0.0	0.0	0.0	0.0	0.0	0.0	0.0	0.0	0.0	0.0	0.0	0.0	0.0	0.0	0.0	0.0	0.0	0.0	0.0	0.0	0.0	0.0	0.0	0.0	0.0	0.0	0.0	0.0	0.0	0.0	0.0	0.0	0.0	0.0	0.0	0.0	0.0	0.0	0.0	0.0	0.0	0.0	0.0	0.0	0.0	0.0	0.0	0.0	0.0	0.0	0.0	0.0	0.0	0.0	0.0	0.0	0.0	0.0	0.0	0.0	0.0	0.0	0.0	0.0	0.0	0.0	0.0	0.0	0.0	0.0	0.0	0.0	0.0	0.0	0.0	0.0	0.0	0.0	0.0	0.0	0.0	0.0	0.0	0.0	0.0	0.0	0.0	0.0	0.0	0.0	0.0	0.0	0.0	0.0	0.0	0.0	0.0	0.0	0.0	0.0	0.0	0.0	0.0	0.0	0.0	0.0	0.0	0.0	0.0	0.0	0.0	0.0	0.0	0.0	0.0	0.0	0.0	0.0	0.0	0.0	0.0	0.0	0.0	0.0	0.0	0.0	0.0	0.0	0.0	0.0	0.0	0.0	0.0	0.0	0.0	0.0	0.0	0.0	0.0	0.0	0.0	0.0	0.0	0.0	0.0	0.0	0.0	0.0	0.0	0.0	0.0	0.0	0.0	0.0	0.0	0.0	0.0	0.0	0.0	0.0	0.0	0.0	0.0	0.0	0.0	0.0	0.0	0.0	0.0	0.0	0.0	0.0	0.0	0.0	0.0	0.0	0.0	0.0	0.0	0.0	0.0	0.0	0.0	0.0	0.0	0.0	0.0	0.0	0.0	0.0	0.0	0.0	0.0	0.0	0.0	0.0	0.0	0.0	0.0	0.0	0.0	0.0	0.0	0.0	0.0	0.0	0.0	0.0	0.0	0.0	0.0	0.0	0.0	0.0	0.0	0.0	0.0	0.0	0.0	0.0	0.0	0.0	0.0	0.0	0.0	0.0	0.0	0.0	0.0	0.0	0.0	0.0	0.0	0.0	0.0	0.0	0.0
27384	ENSMUSG00000024088	4930583I09Rik	0.0	0.0	0.0	0.0	0.0	0.0	0.0	0.0	0.0	0.0	0.0	0.0	0.0	0.0	0.0	0.0	0.0	0.0	0.0	0.0	0.0	0.0	0.0	0.0	0.0	0.0	0.0	0.0	0.0	0.0	0.0	0.0	0.0	0.0	0.0	0.0	0.0	0.0	0.0	0.0	0.0	0.0	0.0	0.0	0.0	0.0	0.0	0.0	0.0	0.0	0.0	0.0	0.0	0.0	0.0	0.0	0.0	0.0	0.0	0.0	0.0	0.0	0.0	0.0	0.0	0.0	0.0	0.0	0.0	0.0	0.0	0.0	0.0	0.0	0.0	0.0	0.0	0.0	0.0	0.0	0.0	0.0	0.0	0.0	0.0	0.0	0.0	0.0	0.0	0.0	0.0	0.0	0.0	0.0	0.0	0.0	0.0	0.0	0.0	0.0	0.0	0.0	0.0	0.0	0.0	0.0	0.0	0.0	0.0	0.0	0.0	0.0	0.0	0.0	0.0	0.0	0.0	0.0	0.0	0.0	0.0	0.0	0.0	0.0	0.0	0.0	0.0	0.0	0.0	0.0	0.0	0.028204	0.0	0.0	0.0	0.0	0.0	0.0	0.0	0.0	0.0	0.0	0.0	0.0	0.0	0.0	0.0	0.0	0.0	0.0	0.0	0.0	0.0	0.0	0.0	0.0	0.0	0.0	0.0	0.0	0.0	0.0	0.0	0.0	0.0	0.0	0.0	0.0	0.0	0.0	0.0	0.0	0.0	0.0	0.0	0.0	0.0	0.0	0.0	0.0	0.0	0.0	0.0	0.0	0.0	0.0	0.0	0.0	0.0	0.0	0.0	0.0	0.0	0.223498	0.0	0.0	0.0	0.0	0.0	0.0	0.0	0.0	0.0	0.0	0.0	0.0	0.0	0.0	0.0	0.0	0.0	0.0	0.0	0.0	0.0	0.0	0.0	0.0	0.0	0.0	0.0	0.0	0.0	0.0	0.0	0.0	0.0	0.0	0.0	0.0	0.0	0.0	0.0	0.0	0.0	0.0	0.0	0.0	0.0	0.0	0.0	0.0	0.0	0.0	0.0	0.0	0.0	0.0	0.0	0.0	0.0	0.0	0.0	0.0	0.0	0.0	0.0	0.0	0.0	0.0	0.0	0.0	0.0	0.0	0.0	0.0	0.0	0.0	0.0	0.0	0.0	0.0	0.0	0.0	0.0	0.0	0.0	0.0	0.0	0.0	0.0	0.0	0.0	0.0	0.0	0.0	0.0	0.0	0.0	0.0	0.0	0.0	0.0	0.0	0.0	0.0	0.0	0.0	0.0	0.0	0.0	0.0	0.0	0.0	0.0	0.0	0.0	0.0	0.0	0.0	0.285693	0.0	0.0	0.0	0.0	0.0	0.0	0.0	0.0	0.0	0.0	0.0	0.0	0.0	0.0	0.0	0.0	0.0	0.0	0.0	0.0	0.0	0.0	0.0	0.0	0.0	0.0	0.0	0.0	0.0	0.0	0.0	0.0	0.0	0.0	0.0	0.0	0.0	0.0	0.0	0.0	0.0	0.0	0.0	0.0	0.0	0.0	0.0	0.0	0.0	0.0	0.0	0.0	0.0	0.0	0.048605	0.0	0.0	0.02834	0.047881	0.0	0.0	0.0	0.02241	0.0	0.0	0.0	0.0	0.0	0.0	0.0	0.0	0.0	0.0	0.0	0.0	0.0	0.0	0.0	0.0	0.0	0.0	0.0	0.0	0.0	0.0	0.0	0.0	0.0	0.0	0.0	0.0	0.0	0.0	0.0	0.0	0.0	0.0	0.0	0.0	0.0	0.0	0.0	0.0	0.0	0.0	0.0	0.0	0.0	0.0	0.0	0.0	0.0	0.0	0.0	0.0	0.0	0.0	0.0	0.0	0.0	0.0	0.0	0.0	0.0	0.0	0.0	0.0	0.0	0.0	0.0	0.0	0.0	0.0	0.0	0.0	0.0	0.0	0.0	0.0	0.0	0.0	0.0	0.0	0.0	0.0	0.0	0.0	0.0	0.0	0.0	0.0	0.0	0.0	0.0	0.0	0.0	0.0	0.0	0.0	0.0	0.0	0.0	0.0	0.0	0.0	0.0	0.0	0.0	0.0	0.0	0.0	0.0	0.0	0.0	0.0	0.0	0.0	0.0	0.0	0.0	0.0	0.0	0.0	0.0	0.0	0.0	0.0	0.0	0.026953	0.0	0.0	0.0	0.0	0.0	0.0	0.0	0.0	0.0	0.0	0.0	0.0	0.0	0.0	0.0	0.0	0.0	0.0	0.0	0.0	0.0	0.032253	0.0	0.0	0.0	0.0	0.0	0.0	0.0	0.0	0.0	0.0	0.0	0.0	0.0	0.0	0.0	0.0	0.0	0.0	0.0	0.0	0.0	0.0	0.0	0.0	0.0	0.0	0.0	0.0	0.0	0.0	0.0	0.0	0.0	0.0	0.0	0.0	0.0	0.0	0.0	0.0	0.0	0.0	0.0	0.0	0.0	0.0	0.0	0.0	0.0	0.0	0.0	0.0	0.0	0.0	0.0	0.0	0.0	0.0	0.0	0.0	0.0	0.0	0.0	0.0	0.0	0.0	0.0	0.0	0.0	0.0	0.0	0.0	0.0	0.0	0.0	0.0	0.0	0.0	0.0	0.0	0.0	0.0	0.0	0.0	0.0	0.0	0.0	0.0	0.0	0.0	0.0	0.0	0.0	0.0	0.0	0.0	0.0	0.0	0.0	0.0	0.0	0.0	0.0	0.0	0.0	0.0	0.0	0.0	0.0	0.0	0.0	0.0	0.0	0.0	0.0	0.0	0.0	0.0	0.0	0.0	0.0	0.0	0.0	0.0	0.0	0.0	0.0	0.0	0.0	0.0	0.0	0.0	0.0	0.0	0.0	0.0	0.0	0.0	0.0	0.0	0.0	0.0	0.0	0.0	0.0	0.0	0.0	0.0	0.0	0.0	0.0	0.0	0.0	0.0	0.0	0.0	0.0	0.0	0.0	0.0	0.0	0.0	0.0	0.0	0.0	0.0	0.0	0.0	0.0	0.0	0.0	0.0	0.0	0.0	0.0	0.0	0.0	0.0	0.0	0.0	0.0	0.0	0.0	0.0	0.0	0.0	0.0	0.0	0.0	0.0	0.0	0.0	0.0	0.0	0.0	0.0	0.0	0.0	0.0	0.0	0.0	0.0	0.0	0.0	0.0	0.0	0.0	0.0	0.0	0.0	0.0	0.0	0.0	0.0	0.0	0.0	0.0	0.0	0.052953	0.0	0.0	0.0	0.0	0.0	0.0	0.0	0.0	0.0	0.0	0.0	0.0	0.075489	0.0	0.0	0.0	0.0	0.0	0.0	0.0	0.0	0.0	0.0	0.0	0.0	0.0	0.0	0.0	0.0	0.0	0.0	0.0	0.0	0.0	0.0	0.0	0.0	0.0	0.0	0.0	0.0	0.0	0.0	0.0	0.0	0.0	0.0	0.0	0.0	0.0	0.0	0.0	0.0	0.0	0.0	0.0	0.0	0.0	0.0	0.0	0.0	0.0	0.0	0.0
27385	ENSMUSG00000071202	Ccdc78	0.021702	0.013101	0.015237	0.0	0.033811	0.019503	0.007435	0.0	0.027727	0.0	0.003413	0.049527	0.07585	0.048029	0.0	0.064568	0.025925	0.053189	0.044706	0.0	0.032616	0.062561	0.040433	0.0	0.0	0.017084	0.048499	0.016969	0.016822	0.014705	0.0	0.058556	0.031857	0.045657	0.029309	0.014416	0.062149	0.033362	0.029707	0.0	0.0	0.015407	0.077441	0.048511	0.059127	0.014733	0.0	0.016513	0.016786	0.014201	0.109247	0.056802	0.0	0.039447	0.063305	0.0	0.014086	0.0	0.036006	0.031465	0.0	0.0329	0.073408	0.026287	0.015736	0.0	0.031855	0.0	0.0	0.014097	0.037971	0.013494	0.031534	0.015811	0.045387	0.030492	0.04731	0.0	0.015873	0.014773	0.011789	0.045991	0.049467	0.028272	0.01561	0.02715	0.045505	0.057161	0.060507	0.0	0.067061	0.024288	0.0	0.022311	0.010745	0.0	0.007857	0.0	0.020324	0.007617	0.0	0.008306	0.0	0.007723	0.015734	0.0	0.007435	0.026256	0.0	0.0	0.0	0.011795	0.0	0.0	0.007882	0.026098	0.023132	0.013026	0.0	0.01467	0.023405	0.015933	0.02142	0.025452	0.021407	0.008117	0.007412	0.029734	0.034216	0.0	0.036963	0.021395	0.0	0.00824	0.0	0.011669	0.0	0.023204	0.0	0.0	0.02784	0.12872	0.03021	0.024331	0.0	0.024963	0.022664	0.0	0.022617	0.01967	0.0	0.023163	0.067781	0.0	0.038159	0.090639	0.0	0.048931	0.0	0.035879	0.035146	0.0	0.029162	0.0	0.0	0.062972	0.0	0.0	0.0	0.032552	0.021282	0.0	0.062633	0.017033	0.019087	0.020113	0.064057	0.0	0.052617	0.082243	0.0	0.0	0.025345	0.0	0.0	0.034648	0.0	0.0	0.0	0.112974	0.0	0.090571	0.047524	0.088938	0.062589	0.06313	0.054605	0.0	0.0	0.0	0.0	0.0	0.0	0.122114	0.0	0.098249	0.0	0.0	0.0	0.0	0.0	0.0	0.0	0.0	0.2368	0.0	0.0	0.16303	0.0	0.0	0.0	0.0	0.0	0.0	0.0	0.0	0.0	0.0	0.0	0.064374	0.0	0.0	0.041822	0.0	0.026651	0.035091	0.0	0.0	0.032506	0.025027	0.0	0.0	0.0	0.023696	0.019817	0.022517	0.041835	0.084355	0.030025	0.027758	0.061056	0.052772	0.039921	0.026053	0.064622	0.013249	0.073698	0.082255	0.0	0.039286	0.047532	0.0	0.0	0.03672	0.0	0.051571	0.04514	0.0	0.0	0.0	0.0	0.0	0.135787	0.0	0.050055	0.121698	0.048883	0.0	0.0	0.0	0.071919	0.03053	0.038046	0.0	0.0	0.0	0.0	0.0	0.039998	0.0	0.0	0.0	0.0	0.0	0.0	0.0	0.0	0.0371	0.0	0.0	0.031336	0.035429	0.0	0.035853	0.0	0.0	0.0	0.072426	0.064226	0.0	0.147568	0.032404	0.0	0.0	0.0	0.0	0.037401	0.0	0.040226	0.0	0.080727	0.0	0.0	0.0	0.054903	0.0	0.0	0.0	0.067038	0.0	0.0	0.0	0.0	0.093112	0.0	0.0	0.0	0.066915	0.0	0.0	0.056306	0.06671	0.0	0.0	0.097758	0.036338	0.085529	0.238164	0.026784	0.073105	0.030701	0.082771	0.072351	0.052178	0.174779	0.0	0.072534	0.103544	0.0	0.079701	0.028052	0.111763	0.09837	0.03768	0.045288	0.024687	0.051497	0.043722	0.091967	0.025619	0.045161	0.014401	0.028752	0.017367	0.014862	0.012105	0.0	0.046854	0.0	0.0	0.0	0.030387	0.0	0.0	0.015176	0.032625	0.022766	0.0	0.0	0.040653	0.0	0.009342	0.0	0.022133	0.008926	0.0	0.0	0.028071	0.0	0.046015	0.023569	0.013475	0.052253	0.0	0.013402	0.025769	0.0	0.009956	0.017505	0.022975	0.020474	0.012105	0.014386	0.0	0.0	0.011881	0.0	0.0	0.016451	0.037828	0.011929	0.069307	0.028319	0.200884	0.0	0.0	0.134107	0.0	0.0	0.302521	0.146123	0.0	0.0	0.0	0.150676	0.695824	0.0	0.149422	0.130572	0.0	0.135138	0.0	0.0	0.0	0.271775	0.278346	0.17231	0.0661	0.0	0.0	0.0	0.0	0.0	0.053232	0.0	0.0	0.018976	0.0	0.030437	0.009112	0.0	0.0	0.0	0.02945	0.008666	0.009733	0.026658	0.019715	0.057797	0.0	0.129439	0.054005	0.0	0.02366	0.016786	0.0	0.0	0.019002	0.0	0.016536	0.008727	0.0	0.0	0.0	0.006796	0.032892	0.024114	0.06938	0.013194	0.01501	0.011177	0.011719	0.013344	0.022452	0.021325	0.0	0.006745	0.012187	0.006505	0.024427	0.030614	0.0	0.061889	0.032116	0.067536	0.011214	0.030758	0.040347	0.006804	0.061544	0.041958	0.006939	0.038186	0.025755	0.020532	0.013946	0.028626	0.033933	0.033588	0.024007	0.038344	0.030387	0.035507	0.0	0.022034	0.044439	0.07133	0.031446	0.036431	0.0	0.061938	0.072581	0.031177	0.014389	0.016756	0.015566	0.013914	0.011212	0.010471	0.0147	0.033757	0.0	0.0	0.008393	0.014955	0.0	0.0	0.0	0.012906	0.039552	0.0	0.013773	0.0	0.030745	0.0	0.0	0.0	0.016346	0.0	0.0	0.0	0.008306	0.0	0.0	0.014132	0.0	0.007142	0.006799	0.0	0.012153	0.004037	0.012536	0.005017	0.0	0.0	0.0	0.0	0.01504	0.032637	0.043415	0.043569	0.021608	0.027869	0.0	0.112661	0.026749	0.0	0.029232	0.033998	0.0	0.0	0.060553	0.056439	0.0	0.0	0.052733	0.052358	0.0	0.057674	0.044934	0.046002	0.061991	0.031507	0.0	0.0	0.084954	0.026085	0.042717	0.0	0.019707	0.0	0.0	0.017901	0.0	0.0	0.0	0.016449	0.062351	0.020925	0.022545	0.0	0.039573	0.010282	0.0	0.03431	0.014299	0.011181	0.025635	0.0	0.0	0.018659	0.01351	0.0	0.0	0.022053	0.0	0.052838	0.0	0.0	0.015643	0.014922	0.036026	0.049855	0.018204	0.048773	0.034951	0.016258	0.08611	0.037402	0.077951	0.0	0.01697	0.050651	0.038487	0.065174	0.016719	0.030342	0.016257	0.034265	0.075008	0.054039	0.018621	0.031321	0.0	0.038199	0.0	0.0	0.0	0.0	0.066126	0.023583	0.01793	0.018121	0.0	0.0	0.0	0.0	0.021252	0.0	0.0	0.0	0.0	0.016345	0.025525	0.0	0.0	0.014291	0.003523	0.006241	0.01165	0.010118	0.00794	0.0	0.0	0.039184	0.015551	0.0	0.0	0.029144	0.015721	0.0	0.028793	0.025758	0.044519	0.0	0.02873	0.019718	0.0	0.030185	0.041204	0.0	0.131117	0.0	0.0	0.0	0.0	0.195829	0.0	0.0	0.0	0.0	0.0	0.0	0.0	0.0	0.0	0.0	0.393399	0.0	0.0	0.0	0.05263	0.0	0.0	0.021745	0.041204	0.023901	0.0	0.0	0.0	0.013293	0.02263	0.039064	0.067202	0.01373	0.035846	0.012519	0.028523	0.0	0.0	0.08202	0.061771	0.0	0.054182	0.080777	0.060277	0.036329	0.038338	0.044396	0.0	0.0	0.0	0.0	0.0	0.080673	0.0	0.0	0.0	0.0	0.0	0.0	0.045205	0.049282	0.126083	0.133784	0.0	0.0	0.009537	0.022959	0.0	0.0	0.0	0.0	0.066038	0.0	0.0	0.132243	0.0	0.0	0.052288	0.0	0.0	0.0	0.077525	0.0	0.0	0.074988	0.0	0.0	0.0	0.0	0.054183	0.06598	0.0	0.0
27386	ENSMUSG00000071033	Gm10308	0.0	0.021606	0.025246	0.01954	0.0	0.0	0.0	0.0	0.0	0.0	0.0	0.0	0.0	0.0	0.0	0.0	0.0	0.0	0.0	0.0	0.0	0.0	0.0	0.0	0.0	0.0	0.0	0.0	0.0	0.0	0.0	0.0	0.0	0.0	0.0	0.0	0.0	0.0	0.0	0.0	0.0	0.0	0.0	0.0	0.0	0.0	0.0	0.0	0.0	0.0	0.0	0.0	0.0	0.0	0.0	0.0	0.0	0.0	0.0	0.0	0.0	0.0	0.0	0.0	0.0	0.0	0.0	0.0	0.0	0.0	0.0	0.0	0.0	0.0	0.0	0.0	0.0	0.0	0.0	0.0	0.0	0.0	0.0	0.0	0.0	0.0	0.0	0.0	0.0	0.0	0.0	0.0	0.0	0.0	0.0	0.0	0.0	0.0	0.0	0.0	0.0	0.0	0.0	0.0	0.0	0.0	0.0	0.0	0.0	0.0	0.0	0.0	0.0	0.0	0.0	0.0	0.0	0.0	0.0	0.023874	0.0	0.0	0.0	0.0	0.0	0.0	0.0	0.0	0.0	0.0	0.0	0.0	0.0	0.0	0.0	0.0	0.0	0.0	0.0	0.0	0.0	0.0	0.0	0.0	0.0	0.0	0.0	0.0	0.0	0.0	0.0	0.0	0.0	0.0	0.0	0.0	0.0	0.0	0.0	0.0	0.0	0.0	0.0	0.0	0.0	0.0	0.0	0.0	0.0	0.0	0.0	0.0	0.0	0.067877	0.0	0.0	0.0	0.0	0.0	0.0	0.0	0.0	0.0	0.0	0.0	0.0	0.0	0.0	0.0	0.0	0.0	0.0	0.0	0.0	0.0	0.0	0.0	0.0	0.0	0.0	0.0	0.0	0.0	0.0	0.0	0.0	0.0	0.0	0.0	0.0	0.0	0.0	0.0	0.0	0.0	0.0	0.0	0.0	0.0	0.0	0.0	0.0	0.0	0.0	0.0	0.0	0.0	0.0	0.0	0.0	0.0	0.0	0.0	0.0	0.0	0.0	0.0	0.0	0.0	0.0	0.0	0.152839	0.0	0.0	0.0	0.0	0.0	0.0	0.0	0.0	0.0	0.0	0.0	0.0	0.0	0.0	0.0	0.0	0.0	0.0	0.0	0.0	0.0	0.0	0.0	0.0	0.0	0.0	0.0	0.0	0.0	0.0	0.0	0.0	0.0	0.0	0.0	0.0	0.0	0.0	0.0	0.0	0.0	0.0	0.0	0.0	0.0	0.0	0.0	0.0	0.0	0.0	0.0	0.0	0.0	0.0	0.0	0.0	0.0	0.0	0.0	0.0	0.0	0.0	0.0	0.0	0.0	0.0	0.0	0.432628	0.0	0.0	0.0	0.0	0.0	0.0	0.0	0.0	1.17027	0.0	0.0	0.0	0.0	0.0	0.0	0.0	0.0	0.0	0.0	0.0	0.0	0.0	0.0	0.0	0.0	0.0	0.0	0.0	0.0	0.0	0.0	0.0	0.0	0.0	0.0	0.0	0.0	0.0	0.0	0.0	0.0	0.0	0.0	0.0	0.0	0.0	0.0	0.0	0.0	0.0	0.0	0.0	0.0	0.0	0.0	0.0	0.0	0.0	0.0	0.0	0.0	0.0	0.0	0.0	0.0	0.0	0.0	0.0	0.0	0.0	0.0	0.0	0.0	0.0	0.0	0.0	0.0	0.0	0.0	0.0	0.0	0.026923	0.0	0.0	0.026415	0.0	0.0	0.0	0.034423	0.0	0.0	0.0	0.0	0.0	0.0	0.0	0.0	0.0	0.025045	0.0	0.0	0.0	0.0	0.0	0.0	0.0	0.0	0.0	0.0	0.0	0.0	0.0	0.0	0.0	0.0	0.0	0.0	0.0	0.0	0.0	0.0	0.0	0.0	0.0	0.0	0.0	0.0	0.0	0.0	0.0	0.0	0.0	0.0	0.0	0.0	0.0	0.0	0.0	0.0	0.0	0.0	0.0	0.0	0.0	0.0	0.0	0.0	0.0	0.0	0.0	0.0	0.0	0.0	0.0	0.0	0.0	0.0	0.0	0.0	0.0	0.0	0.0	0.0	0.0	0.0	0.0	0.0	0.0228	0.040891	0.0	0.0	0.0	0.0	0.0	0.0	0.0	0.0	0.0	0.0	0.0	0.0	0.0	0.0	0.0	0.0	0.0	0.0	0.043787	0.0	0.0	0.0	0.0	0.0	0.0	0.0	0.0	0.0	0.0	0.0	0.0	0.0	0.0	0.0	0.0	0.0	0.0	0.0	0.0	0.0	0.0	0.0	0.0	0.0	0.0	0.0	0.0	0.0	0.0	0.0	0.0	0.0	0.0	0.0	0.0	0.0	0.0	0.0	0.0	0.0	0.0	0.0	0.0	0.0	0.0	0.0	0.0	0.0	0.0	0.0	0.0	0.0	0.03949	0.0	0.0	0.0	0.0	0.0	0.039704	0.040639	0.052	0.0	0.02042	0.0	0.0	0.02	0.0	0.0	0.019279	0.027086	0.0	0.00982	0.0	0.0	0.0	0.054524	0.0	0.0	0.0	0.0	0.0	0.0	0.0	0.0	0.0	0.0	0.0	0.0	0.0	0.0	0.0	0.0	0.0	0.0	0.0	0.0	0.0	0.0	0.0	0.0	0.0	0.0	0.0	0.0	0.0	0.0	0.0	0.0	0.0	0.0	0.0	0.0	0.0	0.0	0.0	0.0	0.0	0.0	0.0	0.0	0.0	0.0	0.0	0.0	0.0	0.0	0.0	0.0	0.0	0.0	0.0	0.0	0.0	0.0	0.0	0.0	0.0	0.0	0.0	0.0	0.0	0.0	0.0	0.0	0.0	0.0	0.0	0.0	0.0	0.0	0.0	0.0	0.0	0.0	0.0	0.0	0.0	0.0	0.0	0.0	0.0	0.0	0.0	0.0	0.0	0.0	0.0	0.0	0.0	0.0	0.0	0.0	0.0	0.0	0.0	0.0	0.0	0.0	0.0	0.0	0.0	0.0	0.0	0.0	0.0	0.0	0.0	0.0	0.0	0.0	0.0	0.0	0.0	0.0	0.0	0.0	0.0	0.0	0.0	0.0	0.0	0.0	0.0	0.0	0.0	0.0	0.0	0.0	0.0	0.0	0.0	0.0	0.0	0.0	0.0	0.0	0.0	0.0	0.0	0.0	0.0	0.0	0.0	0.0	0.0	0.0	0.0	0.0	0.0	0.0	0.0	0.0	0.0	0.0	0.0	0.0	0.0	0.0	0.0	0.0	0.0	0.0	0.0	0.0	0.0	0.0	0.0	0.0	0.0	0.0	0.0	0.0	0.0	0.0	0.0	0.0	0.0	0.0	0.0	0.0	0.0	0.0	0.0	0.0	0.0	0.0	0.0	0.0	0.0	0.0	0.0	0.0	0.0	0.0	0.0	0.0	0.0	0.0	0.0	0.0	0.0	0.0	0.0	0.0	0.0	0.0	0.0	0.0	0.0	0.0	0.0	0.0	0.0	0.0	0.0	0.0	0.0	0.0	0.0	0.0	0.0	0.0	0.0	0.0	0.0	0.0
27387	ENSMUSG00000001865	Cpa3	0.020925	0.0	0.022494	0.021564	0.0	0.0	0.03365	0.0	0.0	0.0	0.010114	0.0	0.119076	0.0477	0.0	0.0	0.038398	0.041246	0.0	0.025489	0.0	0.04824	0.040463	0.0	0.049217	0.0	0.0	0.0	0.0	0.023361	0.0	0.0	0.0	0.0	0.0	0.0	0.0	0.0	0.022121	0.0	0.0	0.0	0.024524	0.024496	0.0	0.0	0.064359	0.0	0.024613	0.042021	0.021708	0.0	0.024686	0.0589	0.0	0.047988	0.020505	0.01478	0.037156	0.073037	0.0	0.0	0.022629	0.020481	0.0	0.0	0.0	0.0	0.023228	0.0	0.027461	0.021506	0.0	0.0	0.07152	0.0	0.348039	0.022669	0.024928	0.022918	0.017646	0.048637	0.0	0.0	0.024584	0.0	0.0	0.0	0.0	0.0	0.0	0.026494	0.013315	0.0	0.0	0.0	0.0	0.0	0.0	0.012934	0.0	0.0	0.014034	0.0	0.0	0.0	0.0	0.0	0.0	0.0	0.024395	0.0	0.011344	0.0	0.0	0.0	0.013095	0.0	0.0	0.012189	0.0	0.0	0.0	0.027207	0.0	0.0	0.0	0.0	0.0	0.0	0.0	0.012096	0.0	0.0	0.0	0.018394	0.011734	0.0	0.035846	0.077462	0.017344	0.0	0.0	0.0	0.038139	0.0	0.0	0.03318	0.0	0.0	0.0	0.035523	0.0	0.0	0.0	0.0	0.061164	0.0	0.040222	0.0	0.0	0.038792	0.0	0.0	0.0	0.0	0.0	0.0	0.04502	0.039721	0.0	0.0	0.0	0.029039	0.175464	0.0	0.067818	0.0	0.0	0.133383	0.0	0.033507	0.087591	0.0	0.111704	0.0	0.0	0.0	0.0	0.0	0.0	0.0	0.12998	0.0	0.0	0.0	0.0	0.0	0.0	0.0	0.135038	0.0	0.0	0.0	0.0	0.0	0.0	0.0	0.0	0.0	0.0	0.0	0.136918	0.0	0.0	0.0	0.0	0.0	0.0	0.0	0.0	0.0	0.0	0.0	0.0	0.0	0.0	0.0	0.0	0.0	0.0	0.0	0.053786	0.0	0.040612	0.0611	0.0	0.0	0.0	0.03963	0.0	0.052384	0.0	0.016787	0.0	0.0	0.0	0.0	0.0	0.019447	0.021549	0.0	0.088978	0.452892	0.019299	0.0	0.0	0.0	0.108154	0.075841	0.0	0.0	0.0	0.33354	0.079373	0.0	0.0	0.0	0.0	0.0	0.066956	0.0	0.407377	0.0	0.075553	0.240516	0.0	0.024406	0.0	0.0	0.022428	0.02208	0.0	0.020391	0.0	0.0	0.025518	0.0	0.0	0.0	0.0	0.07652	0.0	0.0	0.0	0.0	0.028876	0.0	0.026783	0.059905	0.0	0.0	0.0	0.025596	0.0	0.0	0.052725	0.020833	0.023707	0.0	0.0	0.0	0.0	0.0	0.0	0.0	0.0	0.06769	0.0	0.0	0.074134	0.0	0.0	0.084983	0.0	0.0	0.0	0.0	0.0	0.0	0.0	0.0	0.0	0.0	0.0	0.0	0.0	0.0	0.0	0.0	0.0	0.0	0.0	0.0	0.0	0.0	0.0	0.0	0.0	0.0	0.0	0.0	0.0	0.0	0.047948	0.0	0.0	0.0	0.0	0.0	0.0	0.0	0.0	0.014073	0.0	0.017943	0.032979	0.154994	0.00995	0.017603	0.0	0.005757	0.006498	0.0	0.043771	0.0	0.0	0.028217	0.0	0.030527	0.223354	0.21615	0.0	0.0	0.0	0.0	0.183567	0.0	0.0	0.031295	0.0	0.0	0.0	0.0	0.0	0.0	0.0	0.0	0.030614	0.07226	0.0	0.0	0.0	0.059156	0.06543	0.0	0.134289	0.0	0.0	0.0	0.0	0.030649	0.0	0.0	0.038142	0.0	0.0	0.036503	0.0	0.0	0.0	0.071396	0.033439	0.0	0.0	0.0	0.0	0.0	0.0	0.0	0.0	0.0	0.0	0.0	0.0	0.0	0.0	0.0	0.0	0.0	0.0	0.0	0.0	0.0	0.0	0.0	0.0	0.0	0.0	0.14461	0.0	0.0	0.0	0.0	0.0	0.051805	0.0	0.049347	0.01613	0.0	0.016141	0.0	0.0	0.0	0.0	0.0	0.0	0.0	0.026515	0.0	0.0	0.0	0.024661	0.066133	0.061057	0.0	0.0	0.0	0.0	0.0	0.0	0.0	0.017448	0.0	0.0	0.017625	0.0	0.0	0.0	0.0	0.0	0.0	0.0	0.018048	0.011845	0.017761	0.0	0.0	0.0	0.067534	0.052811	0.017144	0.082786	0.02895	0.050101	0.073062	0.050904	0.04474	0.077549	0.0	0.059648	0.03415	0.039037	0.010606	0.096108	0.05984	0.060469	0.018403	0.026768	0.0	0.011089	0.012187	0.04411	0.118717	0.171009	0.0	0.05187	0.0	0.0	0.0	0.109071	0.032352	0.049709	0.0	0.0	0.0	0.0	0.0	0.0	0.0	0.0	0.0	0.0	0.015065	0.0	0.018576	0.0	0.026166	0.064705	0.0	0.0	0.0	0.015251	0.026456	0.0	0.013444	0.0	0.033633	0.0	0.0	0.0	0.009734	0.013313	0.017979	0.035867	0.016327	0.012073	0.011483	0.0	0.0	0.0	0.0	0.010534	0.015238	0.0	0.0	0.010976	0.01641	0.0	0.025887	0.029742	0.026853	0.0	0.0	0.0	0.0	0.02572	0.0	0.0	0.0	0.028798	0.0	0.039341	0.0	0.025754	0.017867	0.0	0.073085	0.198678	0.0	0.0	0.039359	0.0	0.0	0.092304	0.0	0.068595	0.0	0.0	0.0	0.0	0.0	0.0	0.034738	0.0	0.0	0.0	0.0	0.0	0.0	0.075903	0.0	0.020234	0.022635	0.0	0.02255	0.0	0.0	0.02206	0.0	0.054644	0.0	0.0	0.0	0.0	0.0	0.0	0.0	0.0	0.0	0.0	0.0	0.0	0.0	0.0	0.022707	0.0	0.0	0.0	0.103779	0.0	0.0	0.0	0.026757	0.0	0.024738	0.015662	0.0	0.022781	0.019822	0.0	0.0	0.0	0.0	0.0	0.061612	0.147554	0.0	0.052908	0.0	0.0	0.0	0.0	0.2666	0.071501	0.0	0.03971	0.052349	0.021566	0.0	0.03122	0.070759	0.129941	0.0	0.032931	0.038142	0.0	0.0	0.008591	0.0	0.0	0.0	0.027572	0.0	0.0	0.0	0.0	0.0	0.426556	0.0	0.046358	0.0	0.0	0.0	0.0	0.0	0.078696	0.029458	0.0	0.0	0.0	0.0	0.0	0.0	0.0	0.0	0.185174	0.0	0.0	0.0	0.0	0.0	0.0	0.0	0.0	0.0	0.0	0.0	0.0	0.0	0.0	0.067301	0.0	0.112886	0.028458	0.069484	0.0	0.0	0.06455	0.0	0.018859	0.142421	0.026906	0.057757	0.0	0.0	0.0	0.0	0.0	0.0	0.0	0.060396	0.025659	0.0	0.09266	0.017123	0.051121	0.027111	0.0	0.0	0.0	0.116185	0.15611	0.0	0.0	0.0	0.0	0.0	0.120747	0.49665	0.0	0.067008	0.0	0.0	0.061972	0.0	0.057872	0.034976	0.0	0.0	0.030943	0.0	0.068168	0.176685	0.0	0.0	0.0	0.0	0.0	0.0	0.182935	0.0	0.0	0.100829	0.0	0.0	0.090467	0.0	0.076733	0.0	0.305205	0.0	0.0	0.0	0.0
27388	ENSMUSG00000094430	Smbd1	0.0	0.0	0.0	0.0	0.0	0.0	0.0	0.0	0.0	0.0	0.0	0.0	0.0	0.0	0.0	0.0	0.0	0.0	0.0	0.0	0.0	0.0	0.0	0.0	0.0	0.0	0.0	0.120488	0.0	0.0	0.0	0.0	0.0	0.0	0.0	0.0	0.0	0.0	0.0	0.0	0.0	0.0	0.0	0.0	0.0	0.0	0.0	0.0	0.0	0.0	0.0	0.0	0.0	0.0	0.0	0.0	0.0	0.0	0.0	0.0	0.0	0.0	0.0	0.0	0.0	0.0	0.0	0.0	0.0	0.0	0.0	0.0	0.0	0.0	0.0	0.0	0.0	0.0	0.0	0.0	0.0	0.0	0.0	0.0	0.0	0.0	0.0	0.0	0.0	0.0	0.0	0.0	0.0	0.0	0.0	0.0	0.0	0.0	0.0	0.0	0.0	0.0	0.0	0.0	0.0	0.0	0.0	0.0	0.0	0.0	0.0	0.0	0.0	0.0	0.0	0.0	0.0	0.0	0.0	0.0	0.0	0.0	0.0	0.0	0.0	0.0	0.0	0.0	0.0	0.0	0.0	0.0	0.0	0.0	0.0	0.0	0.0	0.0	0.0	0.0	0.0	0.0	0.0	0.0	0.0	0.0	0.0	0.0	0.0	0.0	0.0	0.0	0.0	0.0	0.0	0.0	0.0	0.0	0.0	0.0	0.0	0.0	0.0	0.0	0.0	0.0	0.0	0.0	0.0	0.0	0.0	0.0	0.0	0.0	0.0	0.0	0.0	0.0	0.0	0.0	0.0	0.0	0.0	0.0	0.0	0.0	0.0	0.0	0.0	0.0	0.0	0.0	0.0	0.0	0.0	0.0	0.0	0.0	0.0	0.0	0.0	0.0	0.0	0.246915	0.0	0.0	0.0	0.0	0.0	0.0	0.0	0.0	0.0	0.0	0.0	0.0	0.0	0.0	0.0	0.0	0.0	0.0	0.0	0.0	0.0	0.0	0.0	0.0	0.0	0.0	0.0	0.0	0.0	0.0	0.0	0.0	0.0	0.0	0.0	0.0	0.0	0.0	0.0	0.0	0.0	0.0	0.0	0.0	0.0	0.107533	0.0	0.0	0.0	0.0	0.0	0.0	0.0	0.0	0.0	0.0	0.0	0.0	0.0	0.0	0.0	0.0	0.0	0.0	0.0	0.0	0.0	0.0	0.0	0.0	0.0	0.0	0.0	0.0	0.0	0.0	0.0	0.0	0.0	0.0	0.0	0.0	0.0	0.0	0.0	0.0	0.0	0.0	0.0	0.0	0.0	0.0	0.0	0.0	0.0	0.0	0.0	0.0	0.0	0.0	0.0	0.0	0.0	0.0	0.0	0.0	0.0	0.0	0.0	0.0	0.0	0.0	0.0	0.0	0.0	0.0	0.0	0.0	0.0	0.0	0.0	0.0	0.0	0.0	0.0	0.0	0.0	0.214189	0.0	0.0	0.0	0.0	0.0	0.0	0.0	0.0	0.0	0.0	0.0	0.0	0.0	0.0	0.0	0.0	0.0	0.0	0.0	0.0	0.0	0.0	0.0	0.0	0.0	0.0	0.0	0.0	0.0	0.0	0.0	0.0	0.0	0.0	0.0	0.0	0.0	0.0	0.0	0.0	0.0	0.0	0.0	0.0	0.0	0.0	0.0	0.0	0.0	0.0	0.0	0.0	0.0	0.0	0.0	0.0	0.068773	0.0	0.0	0.0	0.0	0.0	0.0	0.0	0.0	0.0	0.0	0.0	0.0	0.0	0.0	0.0	0.0	0.0	0.0	0.0	0.0	0.0	0.0	0.0	0.0	0.0	0.0	0.0	0.0	0.0	0.0	0.0	0.0	0.0	0.0	0.0	0.0	0.0	0.0	0.0	0.0	0.0	0.0	0.0	0.0	0.0	0.0	0.0	0.0	0.0	0.0	0.0	0.0	0.0	0.0	0.0	0.0	0.0	0.0	0.0	0.0	0.0	0.0	0.0	0.0	0.0	0.0	0.0	0.0	0.0	0.0	0.0	0.0	0.0	0.0	0.0	0.0	0.0	0.0	0.0	0.0	0.0	0.0	0.0	0.0	0.0	0.0	0.0	0.0	0.0	0.0	0.0	0.0	0.0	0.0	0.0	0.0	0.0	0.0	0.0	0.0	0.0	0.0	0.0	0.0	0.0	0.0	0.0	0.0	0.0	0.0	0.0	0.0	0.0	0.0	0.0	0.0	0.0	0.0	0.0	0.0	0.0	0.0	0.0	0.0	0.0	0.0	0.0	0.03728	0.0	0.0	0.0	0.0	0.0	0.0	0.0	0.0	0.0	0.0	0.0	0.0	0.0	0.0	0.0	0.0	0.0	0.0	0.0	0.0	0.0	0.0	0.0	0.0	0.0	0.0	0.0	0.0	0.0	0.0	0.0	0.0	0.0	0.0	0.0	0.0	0.0	0.0	0.0	0.0	0.0	0.0	0.0	0.0	0.0	0.0	0.0	0.0	0.0	0.0	0.0	0.0	0.0	0.0	0.0	0.0	0.021816	0.0	0.0	0.0	0.0	0.0	0.0	0.0	0.0	0.0	0.0	0.0	0.0	0.0	0.0	0.0	0.0	0.0	0.0	0.0	0.0	0.0	0.0	0.0	0.0	0.0	0.0	0.0	0.0	0.0	0.0	0.0	0.0	0.0	0.0	0.0	0.0	0.0	0.0	0.0	0.0	0.0	0.0	0.0	0.0	0.0	0.0	0.0	0.0	0.0	0.0	0.0	0.0	0.0	0.0	0.0	0.0	0.0	0.0	0.0	0.0	0.0	0.0	0.0	0.0	0.0	0.0	0.0	0.0	0.0	0.0	0.0	0.0	0.0	0.0	0.0	0.0	0.0	0.0	0.0	0.0	0.0	0.0	0.0	0.0	0.0	0.0	0.0	0.0	0.0	0.0	0.0	0.0	0.0	0.0	0.0	0.0	0.0	0.0	0.0	0.0	0.0	0.0	0.0	0.0	0.0	0.0	0.0	0.0	0.0	0.0	0.0	0.0	0.0	0.0	0.0	0.0	0.0	0.0	0.0	0.0	0.0	0.0	0.0	0.0	0.0	0.0	0.0	0.0	0.0	0.0	0.0	0.0	0.0	0.0	0.0	0.0	0.0	0.0	0.0	0.0	0.0	0.0	0.0	0.0	0.0	0.0	0.0	0.0	0.0	0.0	0.0	0.0	0.0	0.0	0.0	0.0	0.098826	0.0	0.0	0.0	0.096885	0.0	0.0	0.0	0.0	0.124402	0.0	0.0	0.0	0.0	0.0	0.0	0.0	0.0	0.0	0.0	0.0	0.0	0.0	0.0	0.0	0.0	0.0	0.0	0.0	0.0	0.0	0.0	0.0	0.0	0.0	0.0	0.0	0.0	0.0	0.0	0.0	0.0	0.0	0.0	0.0	0.0	0.0	0.0	0.0	0.0	0.0	0.0	0.0	0.0	0.0	0.0	0.0	0.0	0.0	0.0	0.0	0.0	0.0	0.0	0.0	0.0	0.0	0.0	0.0	0.0	0.0	0.0	0.0	0.0	0.0
27389	ENSMUST00000129804		0.0	0.0	0.0	0.0	0.0	0.0	0.0	0.0	0.0	0.0	0.0	0.0	0.0	0.0	0.0	0.0	0.0	0.0	0.0	0.0	0.0	0.0	0.0	0.0	0.0	0.0	0.0	0.0	0.0	0.0	0.0	0.0	0.0	0.0	0.0	0.0	0.0	0.0	0.0	0.0	0.0	0.0	0.0	0.0	0.0	0.0	0.0	0.0	0.0	0.0	0.0	0.0	0.0	0.0	0.0	0.0	0.0	0.0	0.0	0.0	0.0	0.0	0.0	0.0	0.0	0.0	0.0	0.0	0.0	0.0	0.0	0.0	0.0	0.0	0.0	0.0	0.0	0.0	0.0	0.0	0.0	0.0	0.0	0.0	0.0	0.0	0.0	0.0	0.0	0.0	0.0	0.0	0.0	0.0	0.0	0.0	0.0	0.0	0.0	0.0	0.0	0.0	0.0	0.0	0.0	0.0	0.0	0.0	0.0	0.0	0.0	0.0	0.0	0.0	0.0	0.0	0.0	0.0	0.0	0.0	0.0	0.0	0.0	0.0	0.0	0.0	0.0	0.0	0.0	0.0	0.0	0.0	0.0	0.0	0.0	0.0	0.0	0.0	0.0	0.0	0.0	0.0	0.0	0.0	0.0	0.0	0.0	0.0	0.0	0.0	0.0	0.0	0.0	0.0	0.0	0.0	0.0	0.0	0.0	0.0	0.0	0.0	0.0	0.0	0.0	0.0	0.0	0.0	0.0	0.0	0.0	0.0	0.0	0.0	0.0	0.0	0.0	0.0	0.0	0.0	0.0	0.0	0.0	0.0	0.0	0.0	0.0	0.0	0.0	0.0	0.0	0.0	0.0	0.0	0.0	0.0	0.0	0.0	0.0	0.0	0.0	0.0	0.0	0.0	0.0	0.0	0.0	0.0	0.0	0.0	0.0	0.0	0.0	0.0	0.0	0.0	0.0	0.0	0.0	0.0	0.0	0.0	0.0	0.0	0.0	0.0	0.0	0.0	0.0	0.0	0.0	0.0	0.0	0.0	0.0	0.0	0.0	0.0	0.0	0.0	0.0	0.0	0.0	0.0	0.0	0.0	0.0	0.0	0.0	0.0	0.0	0.0	0.0	0.0	0.0	0.0	0.0	0.0	0.0	0.0	0.0	0.0	0.0	0.0	0.0	0.0	0.0	0.0	0.0	0.0	0.0	0.0	0.0	0.0	0.0	0.0	0.0	0.0	0.0	0.0	0.0	0.0	0.0	0.0	0.0	0.0	0.0	0.0	0.0	0.0	0.0	0.0	0.0	0.0	0.0	0.0	0.0	0.0	0.0	0.0	0.0	0.0	0.0	0.0	0.0	0.0	0.0	0.0	0.0	0.0	0.0	0.0	0.0	0.0	0.0	0.0	0.0	0.0	0.0	0.0	0.0	0.0	0.0	0.0	0.0	0.0	0.0	0.0	0.0	0.0	0.0	0.0	0.0	0.0	0.0	0.0	0.0	0.0	0.0	0.0	0.0	0.0	0.0	0.0	0.0	0.0	0.0	0.0	0.0	0.0	0.0	0.0	0.0	0.0	0.0	0.0	0.0	0.0	0.0	0.0	0.0	0.0	0.0	0.0	0.0	0.0	0.0	0.0	0.0	0.0	0.0	0.0	0.0	0.0	0.0	0.0	0.0	0.0	0.0	0.0	0.0	0.0	0.0	0.0	0.0	0.0	0.0	0.0	0.0	0.0	0.0	0.0	0.0	0.0	0.0	0.0	0.0	0.0	0.0	0.0	0.0	0.0	0.0	0.0	0.0	0.0	0.0	0.0	0.0	0.0	0.0	0.0	0.0	0.0	0.0	0.0	0.0	0.0	0.0	0.0	0.0	0.0	0.0	0.0	0.0	0.0	0.0	0.0	0.0	0.0	0.0	0.0	0.0	0.0	0.0	0.0	0.0	0.0	0.0	0.0	0.0	0.0	0.0	0.0	0.0	0.0	0.0	0.0	0.0	0.0	0.0	0.0	0.0	0.0	0.0	0.0	0.0	0.0	0.0	0.0	0.0	0.0	0.0	0.0	0.0	0.0	0.0	0.0	0.0	0.0	0.0	0.0	0.0	0.0	0.0	0.0	0.0	0.0	0.0	0.0	0.0	0.0	0.0	0.0	0.0	0.0	0.0	0.0	0.0	0.0	0.0	0.0	0.0	0.0	0.0	0.0	0.0	0.0	0.0	0.0	0.0	0.0	0.0	0.0	0.0	0.0	0.0	0.0	0.0	0.0	0.0	0.0	0.0	0.0	0.0	0.0	0.0	0.0	0.0	0.0	0.0	0.0	0.0	0.0	0.0	0.0	0.0	0.0	0.0	0.0	0.0	0.0	0.0	0.0	0.0	0.0	0.0	0.0	0.0	0.0	0.0	0.0	0.0	0.0	0.0	0.0	0.0	0.0	0.0	0.0	0.0	0.0	0.0	0.0	0.0	0.0	0.0	0.0	0.0	0.0	0.0	0.0	0.0	0.0	0.0	0.0	0.0	0.0	0.0	0.0	0.0	0.0	0.0	0.0	0.0	0.0	0.0	0.0	0.0	0.0	0.0	0.0	0.0	0.0	0.0	0.0	0.0	0.0	0.0	0.0	0.0	0.0	0.0	0.0	0.0	0.0	0.0	0.0	0.0	0.0	0.0	0.0	0.0	0.0	0.0	0.0	0.0	0.0	0.0	0.0	0.0	0.0	0.0	0.0	0.0	0.0	0.0	0.0	0.0	0.0	0.0	0.0	0.0	0.0	0.0	0.0	0.0	0.0	0.0	0.0	0.0	0.0	0.0	0.0	0.0	0.0	0.0	0.0	0.0	0.0	0.0	0.0	0.0	0.0	0.0	0.0	0.0	0.0	0.0	0.0	0.0	0.0	0.0	0.0	0.0	0.0	0.0	0.0	0.0	0.0	0.0	0.0	0.0	0.0	0.0	0.0	0.0	0.0	0.0	0.0	0.0	0.0	0.0	0.0	0.0	0.0	0.0	0.0	0.0	0.0	0.0	0.0	0.0	0.0	0.0	0.0	0.0	0.0	0.0	0.0	0.0	0.0	0.0	0.0	0.0	0.0	0.0	0.0	0.0	0.0	0.0	0.0	0.0	0.0	0.0	0.0	0.0	0.0	0.0	0.0	0.0	0.0	0.0	0.0	0.0	0.0	0.0	0.0	0.0	0.0	0.0	0.0	0.0	0.0	0.0	0.0	0.0	0.0	0.0	0.0	0.0	0.0	0.0	0.0	0.0	0.0	0.0	0.0	0.0	0.0	0.0	0.0	0.0	0.0	0.0	0.0	0.0	0.0	0.0	0.0	0.0	0.0	0.0	0.0	0.0	0.0	0.0	0.0	0.0	0.0	0.0	0.0	0.0	0.0	0.0	0.0	0.0	0.0	0.0	0.0	0.0	0.0	0.0	0.0	0.0	0.0	0.0	0.0	0.0	0.0	0.0	0.0	0.0	0.0	0.0	0.0	0.0	0.0	0.0	0.0	0.0	0.0	0.0	0.0	0.0	0.0	0.0	0.0	0.0	0.0	0.0	0.0	0.0	0.0	0.0
27390	ENSMUSG00000027832	Ptx3	0.008081	0.0	0.008536	0.035828	0.0	0.007678	0.0	0.007151	0.015285	0.0	0.011575	0.120405	0.0	0.0	0.0	0.0	0.03262	0.0	0.019216	0.0	0.0	0.019997	0.0	0.0	0.0	0.0	0.0	0.0	0.0	0.0	0.0	0.0	0.0	0.0	0.0	0.0	0.0	0.0	0.018037	0.0	0.017775	0.019082	0.0	0.0	0.018467	0.0	0.017492	0.0	0.0	0.0	0.034648	0.0	0.0	0.0	0.015875	0.0	0.017049	0.017156	0.0	0.0	0.0	0.0	0.0	0.0	0.0	0.0	0.0	0.0	0.0	0.0	0.022772	0.0	0.0	0.0	0.018743	0.0	0.0	0.0	0.0	0.0	0.0	0.01943	0.020371	0.0	0.0	0.0	0.0	0.0	0.0	0.0	0.0	0.009179	0.009315	0.0	0.012773	0.007396	0.008689	0.0	0.015072	0.018051	0.0	0.018298	0.009881	0.018613	0.0	0.009878	0.02602	0.019882	0.008153	0.026254	0.0	0.0	0.0	0.03691	0.0	0.0	0.0	0.0	0.009075	0.025868	0.018035	0.0	0.008078	0.009428	0.008441	0.0	0.025806	0.0	0.0	0.0	0.016451	0.064839	0.009729	0.018784	0.0	0.013488	0.047587	0.0	0.0	0.0468	0.0	0.040765	0.0	0.0	0.0	0.0	0.052173	0.025477	0.046898	0.040275	0.0	0.055661	0.0	0.0	0.045216	0.053938	0.0	0.028263	0.101649	0.038096	0.111531	0.0	0.0	0.073757	0.0	0.0	0.115697	0.0	0.0	0.066813	0.025144	0.0	0.0	0.020654	0.0	0.06971	0.049319	0.023889	0.0	0.023725	0.024277	0.121893	0.0	0.0	0.0	0.0	0.0	0.028944	0.0	0.0	0.0	0.0	0.0	0.0428	0.0	0.0	0.0	0.0	0.0	0.0	0.0	0.0	0.113133	0.0	0.0	0.0	0.0	0.0	0.0	0.0	0.0	0.0	0.0	0.0	0.108876	0.0	0.0	0.0	0.0	0.0	0.0	0.0	0.0	0.0	0.0	0.0	0.0	0.030502	0.0	0.0	0.0	0.0	0.069387	0.0	0.0	0.0	0.0	0.0	0.0	0.0	0.0	0.0	0.0	0.0	0.0	0.024487	0.0	0.0	0.0	0.0	0.0	0.0	0.0	0.0	0.0	0.0	0.0	0.0	0.0	0.014681	0.0	0.0	0.0	0.0	0.0	0.0	0.0	0.0	0.0	0.0	0.0	0.0	0.0	0.0	0.0	0.0	0.0	0.0	0.024948	0.0	0.0	0.0	0.0	0.0	0.0	0.0	0.0	0.0	0.0	0.012672	0.0	0.0	0.031838	0.008733	0.0	0.0	0.0	0.0	0.0	0.0	0.011669	0.035263	0.033794	0.0	0.0	0.0	0.0	0.009823	0.0	0.0	0.0	0.0	0.0	0.0	0.0	0.0	0.0	0.0	0.0	0.0	0.0	0.0	0.0	0.0	0.0	0.0	0.0	0.0	0.0	0.0	0.0	0.0	0.0	0.0	0.0	0.0	0.0	0.0	0.0	0.0	0.0	0.0	0.0	0.0	0.0	0.0	0.0	0.0	0.0	0.0	0.0	0.050077	0.0	0.0	0.0	0.0	0.0	0.085026	0.0	0.0	0.0	0.0	0.0	0.025009	0.016475	0.007844	0.009224	0.008712	0.040698	0.0	0.009559	0.015978	0.013497	0.006349	0.010418	0.0	0.0	0.0	0.0	0.0	0.0	0.036383	0.0	0.0	0.0	0.019421	0.0	0.0	0.0	0.017358	0.022517	0.0	0.0	0.0	0.0	0.0	0.0	0.017223	0.013922	0.019885	0.0	0.0	0.0	0.0	0.0	0.0	0.053976	0.0	0.0	0.0	0.0	0.0	0.0	0.0	0.0	0.0	0.0	0.0	0.0	0.0	0.0	0.0	0.0	0.0	0.0	0.0	0.0	0.0	0.0	0.0	0.0	0.0	0.0	0.0	0.0	0.0	0.0	0.0	0.0	0.0	0.0	0.0	0.0	0.0	0.0	0.0	0.0	0.0	0.0	0.0	0.0	0.0	0.160928	0.0	0.0	0.011481	0.0	0.011542	0.01145	0.010437	0.0	0.0	0.032734	0.01107	0.009902	0.021765	0.0	0.0	0.0	0.0	0.0	0.0	0.039759	0.0	0.0	0.0	0.02733	0.007988	0.0	0.019218	0.0	0.015417	0.012952	0.009526	0.0	0.0	0.04473	0.0	0.0	0.0	0.0	0.042213	0.0	0.013383	0.0	0.039807	0.008433	0.0	0.0	0.02664	0.03191	0.0	0.0	0.013521	0.0	0.0	0.051429	0.0	0.00741	0.0	0.061937	0.0	0.0	0.007036	0.011405	0.014862	0.010385	0.012297	0.005923	0.0	0.016116	0.041708	0.0	0.0	0.02604	0.026675	0.0	0.0	0.0	0.0	0.019503	0.0	0.0	0.03115	0.0	0.0	0.0	0.0443	0.011411	0.0	0.0	0.0	0.0	0.009766	0.0	0.0	0.0	0.105483	0.015111	0.0	0.01893	0.0	0.017824	0.018726	0.014194	0.023702	0.0	0.01002	0.013295	0.0	0.0	0.005121	0.007494	0.0	0.0	0.027606	0.008772	0.016728	0.022845	0.042599	0.030852	0.0	0.020088	0.0	0.036837	0.019429	0.007437	0.027984	0.0	0.0	0.0	0.0	0.0	0.0	0.030881	0.0	0.0	0.0	0.0	0.0	0.0	0.0	0.0	0.0	0.02567	0.033082	0.031696	0.0	0.070821	0.0	0.058167	0.0	0.0	0.0	0.0	0.0	0.0	0.01862	0.016286	0.0	0.0	0.017822	0.0	0.017849	0.0	0.014367	0.0	0.0	0.0	0.0	0.059099	0.0	0.0	0.022029	0.0	0.0	0.010094	0.0	0.015613	0.027758	0.0	0.014199	0.0	0.0	0.0	0.013851	0.0	0.016958	0.0	0.01762	0.0	0.020407	0.037233	0.04243	0.018645	0.056982	0.0	0.038824	0.0	0.021599	0.0	0.019629	0.038012	0.06511	0.057015	0.0	0.087625	0.018471	0.05818	0.067248	0.0	0.0	0.0	0.0	0.0	0.021971	0.0	0.0	0.0	0.0	0.020447	0.0	0.0	0.033253	0.0	0.014753	0.0	0.025865	0.0	0.0	0.016776	0.0	0.0	0.068745	0.0	0.0	0.013097	0.017179	0.003602	0.029403	0.006411	0.004925	0.01343	0.0	0.0	0.0	0.0	0.0	0.0	0.0	0.01065	0.0	0.0	0.0	0.010279	0.0	0.0	0.0	0.0	0.012486	0.0	0.0	0.0	0.0	0.0	0.0	0.0	0.0	0.0	0.0	0.0	0.0	0.0	0.0	0.0	0.0	0.0	0.0	0.0	0.0	0.0	0.0	0.017583	0.0	0.0	0.0	0.01739	0.017786	0.0	0.0	0.015153	0.0	0.0	0.0	0.015532	0.0	0.0	0.0	0.0	0.015778	0.0	0.0	0.0	0.0	0.0	0.0	0.0	0.0	0.0	0.0	0.0	0.0	0.0	0.0	0.0	0.0	0.0	0.0	0.0	0.0	0.0	0.0	0.0	0.110273	0.0	0.003684	0.0	0.0	0.0	0.008844	0.0	0.0	0.0	0.0	0.103795	0.062318	0.057904	0.0	0.0	0.0	0.0	0.114894	0.079227	0.0	0.0	0.0	0.0	0.057227	0.0	0.0	0.0	0.0	0.0	0.0	0.0
27391	ENSMUSG00000092774	Gm26197	0.0	0.0	0.0	0.0	0.0	0.0	0.0	0.0	0.0	0.0	0.0	0.0	2.27261	0.0	0.0	0.0	0.0	0.0	0.0	0.0	0.0	0.0	0.0	0.0	0.0	0.0	0.0	0.0	2.51371	0.0	0.0	0.0	0.0	0.0	2.32268	2.32146	0.0	0.0	0.0	2.43797	0.0	0.0	0.0	0.0	0.0	0.0	0.0	0.0	0.0	0.0	0.0	2.0821	0.0	0.0	0.0	2.31761	0.0	0.0	0.0	0.0	0.0	0.0	0.0	0.0	0.0	2.3982	2.4257	0.0	0.0	0.0	2.68473	0.0	0.0	0.0	0.0	0.0	0.0	0.0	2.34683	0.0	0.0	0.0	0.0	0.0	0.0	0.0	0.0	0.0	0.0	0.0	0.0	0.0	0.0	0.0	0.0	0.0	0.0	0.0	0.0	0.0	0.0	0.0	0.0	0.0	0.0	0.0	0.0	0.0	0.0	0.0	0.0	0.0	0.0	0.0	0.0	0.0	0.0	0.0	0.0	0.0	0.0	0.0	0.0	0.0	0.0	0.0	0.0	0.0	0.0	0.0	0.0	0.0	0.0	0.0	0.0	0.0	0.0	0.0	0.0	0.0	0.0	0.0	0.0	0.0	0.0	0.0	0.0	0.0	0.0	0.0	0.0	0.0	0.0	0.0	0.0	0.0	0.0	0.0	0.0	0.0	0.0	0.0	0.0	0.0	0.0	0.0	0.0	0.0	0.0	0.0	0.0	0.0	0.0	0.0	0.0	0.0	0.0	0.0	2.28261	0.0	0.0	0.0	0.0	0.0	0.0	0.0	0.0	0.0	0.0	0.0	0.0	0.0	0.0	0.0	0.0	0.0	0.0	0.0	0.0	0.0	0.0	0.0	0.0	0.0	0.0	0.0	0.0	0.0	0.0	0.0	0.0	0.0	0.0	0.0	0.0	0.0	0.0	0.0	0.0	0.0	0.0	0.0	0.0	0.0	0.0	0.0	0.0	0.0	0.0	0.0	0.0	0.0	0.0	0.0	0.0	0.0	0.0	0.0	0.0	0.0	0.0	0.0	0.0	0.0	0.0	0.0	0.0	0.0	0.0	0.0	0.0	0.0	0.0	0.0	0.0	0.0	0.0	0.0	0.0	0.0	0.0	0.0	0.0	0.0	0.0	0.0	0.0	0.0	0.0	0.0	0.0	0.0	0.0	0.0	0.0	0.0	0.0	0.0	0.0	0.0	0.0	0.0	0.0	0.0	0.0	0.0	0.0	0.0	0.0	0.0	0.0	0.0	0.0	0.0	0.0	0.0	0.0	0.0	0.0	0.0	0.0	0.0	0.0	0.0	0.0	0.0	0.0	0.0	0.0	0.0	0.0	0.0	0.0	0.0	0.0	0.0	0.0	0.0	0.0	0.0	0.0	0.0	0.0	0.0	0.0	0.0	0.0	0.0	0.0	0.0	0.0	0.0	0.0	0.0	0.0	0.0	0.0	0.0	0.0	0.0	0.0	0.0	0.0	0.0	0.0	0.0	0.0	0.0	0.0	0.0	0.0	0.0	0.0	0.0	0.0	0.0	0.0	0.0	0.0	0.0	0.0	0.0	0.0	0.0	0.0	0.0	0.0	0.0	0.0	0.0	0.0	0.0	0.0	0.0	0.0	0.0	0.0	0.0	0.0	0.0	0.0	0.0	0.0	0.0	0.0	0.0	0.0	0.0	0.0	0.0	0.0	0.0	0.0	0.0	0.0	0.0	0.0	0.0	0.0	0.0	0.0	0.0	0.0	0.0	0.0	0.0	0.0	0.0	0.0	0.0	0.0	0.0	0.0	0.0	0.0	0.0	0.0	0.0	0.0	0.0	0.0	0.0	0.0	0.0	0.0	0.0	0.0	0.0	0.0	0.0	0.0	0.0	0.0	0.0	0.0	0.0	0.0	0.0	0.0	0.0	0.0	0.0	0.0	0.0	0.0	0.0	0.0	0.0	0.0	0.0	0.0	0.0	0.0	0.0	0.0	0.0	0.0	0.0	0.0	0.0	0.0	0.0	0.0	0.0	0.0	0.0	0.0	0.0	0.0	0.0	0.0	0.0	0.0	0.0	0.0	0.0	0.0	0.0	0.0	0.0	0.0	0.0	0.0	0.0	0.0	0.0	0.0	0.0	0.0	0.0	0.0	0.0	0.0	0.0	0.0	0.0	0.0	0.0	0.0	0.0	0.0	0.0	0.0	0.0	0.0	0.0	0.0	0.0	0.0	0.0	0.0	0.0	0.0	0.0	0.0	0.0	0.0	0.0	0.0	0.0	0.0	0.0	0.0	0.0	0.0	0.0	0.0	0.0	0.0	0.0	0.0	0.0	0.0	0.0	0.0	0.0	0.0	0.0	0.0	0.0	0.0	0.0	0.0	0.0	0.0	0.0	0.0	0.0	0.0	0.0	0.0	0.0	0.0	0.0	0.0	0.0	0.0	0.0	0.0	0.0	0.0	0.0	0.0	0.0	0.0	0.0	0.0	0.0	0.0	0.0	0.0	0.0	0.0	0.0	0.0	0.0	0.0	0.0	0.0	0.0	0.0	0.0	0.0	0.0	0.0	0.0	0.0	0.0	0.0	0.0	0.0	0.0	0.0	0.0	0.0	0.0	0.0	0.0	0.0	0.0	0.0	0.0	0.0	0.0	0.0	0.0	0.0	0.0	0.0	0.0	0.0	0.0	0.0	0.0	0.0	0.0	0.0	0.0	0.0	0.0	0.0	0.0	0.0	0.0	4.98188	0.0	4.82199	0.0	0.0	0.0	0.0	0.0	0.0	0.0	0.0	0.0	0.0	0.0	0.0	0.0	0.0	0.0	0.0	0.0	0.0	0.0	0.0	0.0	0.0	0.0	0.0	0.0	0.0	0.0	0.0	0.0	0.0	0.0	0.0	0.0	0.0	0.0	0.0	0.0	0.0	0.0	0.0	0.0	0.0	0.0	0.0	0.0	0.0	0.0	0.0	0.0	0.0	0.0	0.0	0.0	0.0	0.0	0.0	0.0	0.0	0.0	0.0	0.0	0.0	0.0	0.0	0.0	0.0	0.0	0.0	0.0	0.0	0.0	0.0	0.0	0.0	0.0	0.0	0.0	0.0	0.0	0.0	0.0	0.0	0.0	0.0	0.0	0.0	0.0	0.0	0.0	0.0	0.0	0.0	0.0	0.0	0.0	0.0	0.0	0.0	0.0	0.0	0.0	0.0	0.0	0.0	0.0	0.0	0.0	0.0	0.0	0.0	0.0	0.0	0.0	0.0	0.0	0.0	0.0	0.0	0.0	0.0	0.0	0.0	0.0	0.0	0.0	0.0	0.0	0.0	0.0	0.0	0.0	0.0	0.0	0.0	0.0	0.0	0.0	0.0	0.0	0.0	0.0	0.0	0.0	0.0	0.0	0.0	0.0	0.0	0.0	0.0	0.0	0.0	0.0	0.0	0.0	0.0	0.0	0.0	0.0	0.0	0.0	0.0	0.0	0.0	0.0	0.0	0.0	0.0	0.0	0.0	0.0	0.0	0.0	0.0	0.0	0.0	0.0	0.0
27392	ENSMUSG00000046312	Myorg	7.04947	6.475	8.78442	5.80806	7.04879	5.77662	7.37993	5.85064	5.80391	6.62567	7.74733	8.46534	11.9348	7.81706	11.9621	8.35428	9.90218	8.1213	10.1541	10.2043	8.30859	9.45056	7.54942	10.4704	11.3991	9.46663	11.0645	10.1608	11.8327	10.1568	10.7582	9.34634	7.54703	9.94574	9.84567	9.31135	11.4671	10.0152	8.51245	1.23757	9.46169	8.6575	10.8406	10.023	10.862	10.3234	10.8458	8.56571	8.89744	9.87578	10.4095	8.31062	9.25432	10.7687	12.622	8.98368	7.90239	5.39471	10.0726	12.0673	8.18543	8.95484	9.11402	11.3781	9.97146	8.24789	11.5527	8.82143	8.97879	9.64443	9.04383	9.99388	5.93512	9.99128	9.37199	8.14982	8.13448	8.72999	7.5938	9.01425	10.2475	8.92672	12.893	11.7626	9.67837	8.46429	8.47499	5.69193	8.36844	7.91485	4.80467	5.10801	6.55622	5.55779	5.4645	5.08461	5.96902	5.83847	5.71765	5.94965	7.50215	5.39018	4.881	5.74622	5.026	5.9203	5.83115	7.0072	6.75831	6.42415	5.83417	5.81598	4.73372	5.56168	6.72056	7.64464	6.72363	6.34728	7.17433	4.92109	6.90877	8.47178	4.8171	3.33674	5.16464	5.82451	6.20146	6.06684	5.45574	8.91555	5.94307	4.98771	5.25228	5.72651	6.35381	6.25717	5.45535	8.49264	3.95561	2.35935	4.50445	10.3187	10.5876	9.37187	7.31205	7.20968	11.8118	12.628	12.2173	11.2927	11.3652	9.79034	10.1234	11.0167	11.0065	8.96266	13.3776	10.8285	18.7898	23.0012	15.4526	11.6911	25.1307	12.9624	11.8624	20.3311	17.7548	14.8889	18.6052	18.0218	10.2474	11.3696	10.7563	9.39822	13.3771	16.1199	12.0767	14.826	14.2166	9.80222	9.8346	13.6598	5.78202	7.11245	6.91371	9.09638	4.94603	8.70795	9.7485	6.6233	7.98764	7.68355	9.46997	6.06828	7.73072	6.10868	5.92927	8.27976	8.46262	5.4934	6.12644	5.16088	8.00708	6.22993	7.0071	6.66822	1.51305	3.75132	2.88884	3.68871	3.16087	3.33279	2.54246	1.67582	2.81258	2.07468	1.46001	2.70767	2.78408	2.88168	3.30216	5.46524	4.1458	2.74217	7.31685	8.24432	4.90138	4.87464	9.1443	7.55946	5.33581	8.8658	7.07519	6.78452	5.75941	6.87404	6.47635	6.69245	5.88084	7.08482	8.20568	6.94288	7.7089	11.4729	9.44287	14.3704	9.2116	13.152	17.1807	11.2973	17.5545	9.49757	13.1942	13.2612	15.8602	12.1922	18.0486	12.7014	14.106	12.8546	12.3445	8.62538	10.4858	10.0626	10.0018	15.7962	9.33194	9.91466	9.11718	9.81457	10.544	13.2846	12.0638	11.7804	12.5344	11.2858	13.064	2.54276	1.72486	2.49626	1.93271	1.97671	2.53824	2.58608	1.99795	1.66786	1.23992	3.18332	2.10939	2.72931	3.24837	2.13867	1.7356	2.79613	2.32232	4.04183	2.40099	1.50632	2.42155	1.61044	1.95903	2.95645	3.00966	1.91679	2.23505	3.07385	2.28992	2.11758	2.06314	9.9394	6.39841	4.81962	6.12354	6.85191	6.30513	9.2106	6.15179	5.95753	5.8366	8.0114	5.08997	12.4402	9.783	9.51721	7.54371	10.5158	6.81513	11.3041	8.06397	9.14659	9.00433	10.2388	13.7875	8.9937	7.72796	11.0799	8.44501	10.0086	12.8934	9.58091	11.4555	14.4993	10.1277	10.3345	9.23162	5.77237	7.81238	6.26823	5.39763	7.79289	5.36965	7.48348	5.71216	5.30928	7.53702	5.814	6.01816	6.96125	9.39685	7.49011	6.74352	5.32103	5.82854	4.45244	4.59201	3.6174	4.80786	3.77653	5.16015	4.69626	4.26112	3.57272	3.57981	4.96159	4.30316	10.1143	9.90214	8.50498	7.9958	11.7727	9.93927	11.0251	9.26905	8.06312	11.2106	9.99568	10.3959	11.2486	11.3141	8.51006	11.7466	10.8479	12.4291	10.6839	9.93771	9.21315	11.2362	9.29874	10.5657	10.6666	8.7475	9.21934	9.13521	9.8824	9.1777	8.40279	10.7437	11.0615	10.476	11.0061	10.0809	7.12084	11.9399	9.46271	10.4213	9.15076	11.1281	10.3307	10.0598	11.7882	10.2515	7.56327	10.2907	4.32936	5.74897	5.67117	3.63241	3.96514	5.89303	4.51973	5.37956	4.13068	6.72999	4.17015	6.01303	5.34618	7.24508	5.28863	8.00708	5.96767	2.97505	5.58714	4.14938	5.64871	4.54347	6.41853	3.3607	6.76054	6.73261	10.3898	9.10953	8.3221	9.18202	8.58324	7.4288	8.58845	7.63073	9.7406	6.83296	8.81	8.77461	8.31404	8.29615	8.727	7.03407	8.0131	7.33974	10.3166	8.42643	6.96397	8.92019	8.28474	8.98584	10.2503	9.27171	5.73367	7.16904	4.83796	5.94132	7.5737	5.44629	8.27649	6.99706	6.55351	4.72253	7.28	5.72868	6.51982	5.2579	6.29238	6.39638	7.82384	6.04971	6.49075	4.84241	8.0092	6.03819	5.73961	5.08182	8.95474	10.7684	8.10096	8.33316	11.0118	6.66857	8.19345	9.75211	9.60232	9.50653	9.25625	9.05939	7.94457	9.31132	11.0648	7.77269	8.1659	12.1702	8.45896	12.0785	8.82437	9.57109	8.64638	9.21036	10.7816	3.30439	7.4743	10.4262	7.97508	3.13408	11.5717	12.6078	2.045	6.82204	4.61562	8.71104	6.84446	7.37458	7.45028	3.90646	8.10765	4.99064	7.85118	6.10732	3.34481	7.89386	8.83871	5.27608	7.49359	7.37879	8.19143	6.9594	10.7425	6.11383	7.72682	10.5174	6.98089	13.3143	6.63625	5.79503	7.24659	9.95438	7.32732	7.0512	11.8799	12.1934	6.13828	9.67568	9.09053	11.4374	8.85462	9.2045	9.94022	8.88585	4.27696	15.5856	7.06566	5.74988	8.73943	5.72346	8.23626	5.15054	8.38494	11.4256	9.52096	8.59892	10.503	6.86243	9.66091	6.91591	8.91163	5.56602	7.16838	9.89085	8.61083	2.5172	3.74105	9.70531	9.94153	7.72251	4.77931	9.51582	5.64029	13.5964	5.0028	5.09104	7.22702	7.50704	11.1131	4.23991	4.91167	8.72824	6.65975	8.29362	6.3707	8.12729	8.94956	4.73909	9.9766	4.93204	7.35201	7.70253	5.85764	10.077	5.67185	7.45325	6.27229	7.39877	4.64607	4.3701	5.09309	3.49728	3.52586	3.18789	3.77839	3.69049	2.67941	3.51215	2.48223	4.43545	14.725	14.0012	18.2844	17.5504	14.357	13.8793	13.5966	15.3636	13.9862	17.6677	9.54048	0.0	14.9812	14.274	11.9979	16.3767	16.5944	15.8896	18.0251	14.4846	13.4039	13.3669	13.2851	14.814	0.179424	2.09057	2.27669	6.90261	3.20688	2.2057	4.43546	4.60442	2.01918	2.5266	10.7135	1.61291	0.331174	3.30427	1.19005	0.980587	2.71837	2.81966	1.63038	1.73053	5.64936	2.09262	2.0978	3.28127	1.91765	2.8297	2.50526	2.88301	1.47979	6.65057	9.47027	5.1947	4.73526	6.5631	6.71048	8.96276	5.74737	7.90327	6.14665	7.70477	8.42568	7.72458	6.64051	6.973	8.67417	5.39186	6.89778	2.45992	2.15684	1.67768	1.27793	3.29694	0.868848	2.0599	1.77535	4.49104	2.26796	2.74394	2.3972	2.95477	1.82113	1.27219	4.38781	0.910492	2.14634	4.77681	5.80893	5.66376	5.25885	5.2399	3.39533	6.63171	5.27352	3.19976	4.72461	4.36194	2.97003	16.3561	12.4063	12.146	10.5062	13.8271	10.4422	10.2047	11.241	15.3613	14.8742	11.0103	12.3182	12.1094	22.9724	15.3411	11.6419	12.9985	10.7847	11.941	9.95832	17.7253	13.5616	11.5477	8.50376	10.6095	12.7623	11.2925	17.4748	12.5572	12.1413	9.21668	11.8343	13.5485	12.9121	11.4647	2.63192	3.89932	2.75477	3.37611	1.73481	3.04981	5.33581	2.99236	5.46377	5.01664	8.63304	2.03918	4.72484	1.54734	6.88591	3.6378	2.36462	3.96063	7.94374	2.94863	5.66839	4.42965	5.57879	3.77501	5.87535	5.60587	4.04377	7.83996	2.7453	5.02758
27393	ENSMUSG00000060765	Olfr325	0.0	0.0	0.0	0.0	0.0	0.0	0.0	0.0	0.0	0.0	0.0	0.0	0.0	0.0	0.0	0.0	0.0	0.0	0.0	0.0	0.0	0.0	0.0	0.0	0.0	0.0	0.0	0.0	0.0	0.0	0.0	0.0	0.0	0.0	0.0	0.0	0.0	0.0	0.0	0.0	0.0	0.0	0.0	0.0	0.0	0.0	0.0	0.0	0.0	0.0	0.0	0.0	0.0	0.0	0.0	0.0	0.0	0.0	0.0	0.0	0.0	0.0	0.0	0.0	0.0	0.0	0.0	0.0	0.0	0.0	0.0	0.0	0.0	0.0	0.0	0.0	0.0	0.0	0.0	0.0	0.0	0.0	0.0	0.0	0.0	0.0	0.0	0.0	0.0	0.0	0.0	0.0	0.0	0.0	0.0	0.0	0.0	0.0	0.0	0.0	0.0	0.0	0.0	0.0	0.0	0.0	0.0	0.0	0.0	0.0	0.0	0.0	0.0	0.0	0.0	0.0	0.0	0.0	0.0	0.0	0.0	0.0	0.0	0.0	0.0	0.0	0.0	0.0	0.0	0.0	0.0	0.0	0.0	0.0	0.0	0.0	0.0	0.0	0.0	0.0	0.0	0.0	0.0	0.0	0.0	0.0	0.0	0.0	0.0	0.0	0.0	0.0	0.0	0.0	0.0	0.0	0.0	0.0	0.0	0.0	0.0	0.0	0.0	0.0	0.0	0.0	0.0	0.0	0.0	0.0	0.0	0.0	0.0	0.0	0.0	0.0	0.0	0.0	0.0	0.0	0.0	0.0	0.0	0.0	0.0	0.0	0.0	0.0	0.0	0.0	0.0	0.0	0.0	0.0	0.0	0.0	0.0	0.0	0.0	0.0	0.0	0.0	0.0	0.0	0.0	0.0	0.0	0.0	0.0	0.0	0.0	0.0	0.0	0.0	0.0	0.0	0.0	0.0	0.0	0.0	0.0	0.0	0.0	0.0	0.0	0.0	0.0	0.0	0.0	0.0	0.0	0.0	0.0	0.0	0.0	0.0	0.0	0.0	0.0	0.0	0.0	0.0	0.0	0.0	0.0	0.0	0.0	0.0	0.0	0.0	0.0	0.0	0.0	0.0	0.0	0.0	0.0	0.0	0.0	0.0	0.0	0.0	0.0	0.0	0.0	0.0	0.0	0.0	0.0	0.0	0.0	0.0	0.0	0.0	0.0	0.0	0.0	0.0	0.0	0.0	0.0	0.0	0.0	0.0	0.0	0.0	0.0	0.0	0.0	0.0	0.0	0.0	0.0	0.0	0.0	0.0	0.0	0.0	0.0	0.0	0.0	0.0	0.0	0.0	0.0	0.0	0.0	0.0	0.0	0.0	0.0	0.0	0.0	0.0	0.0	0.0	0.0	0.0	0.0	0.0	0.0	0.0	0.0	0.0	0.0	0.0	0.0	0.0	0.0	0.0	0.0	0.0	0.0	0.0	0.0	0.0	0.0	0.0	0.0	0.0	0.0	0.0	0.0	0.0	0.0	0.0	0.0	0.0	0.0	0.0	0.0	0.0	0.0	0.0	0.0	0.0	0.0	0.0	0.0	0.0	0.0	0.0	0.0	0.0	0.0	0.0	0.0	0.0	0.0	0.0	0.0	0.0	0.0	0.0	0.0	0.0	0.0	0.0	0.0	0.0	0.0	0.0	0.0	0.0	0.0	0.0	0.0	0.0	0.0	0.0	0.0	0.0	0.0	0.0	0.0	0.0	0.0	0.0	0.0	0.0	0.0	0.0	0.0	0.0	0.0	0.0	0.0	0.0	0.0	0.0	0.0	0.0	0.0	0.0	0.0	0.0	0.0	0.0	0.0	0.0	0.0	0.0	0.0	0.0	0.0	0.0	0.0	0.0	0.0	0.0	0.0	0.0	0.0	0.0	0.0	0.0	0.0	0.0	0.0	0.0	0.0	0.0	0.0	0.0	0.0	0.0	0.0	0.0	0.0	0.0	0.0	0.0	0.0	0.0	0.0	0.0	0.0	0.0	0.0	0.0	0.0	0.0	0.0	0.0	0.0	0.0	0.0	0.0	0.0	0.0	0.0	0.0	0.0	0.0	0.0	0.0	0.0	0.0	0.0	0.0	0.0	0.0	0.0	0.0	0.0	0.0	0.0	0.0	0.0	0.0	0.0	0.0	0.0	0.0	0.0	0.0	0.0	0.0	0.0	0.0	0.0	0.0	0.0	0.0	0.0	0.0	0.0	0.0	0.0	0.0	0.0	0.0	0.0	0.0	0.0	0.0	0.0	0.0	0.0	0.0	0.0	0.0	0.0	0.0	0.0	0.0	0.0	0.0	0.0	0.0	0.0	0.0	0.0	0.0	0.0	0.0	0.0	0.0	0.0	0.0	0.0	0.0	0.0	0.0	0.0	0.0	0.0	0.0	0.0	0.0	0.0	0.0	0.0	0.0	0.0	0.0	0.0	0.0	0.0	0.0	0.0	0.0	0.0	0.0	0.0	0.0	0.0	0.0	0.0	0.0	0.0	0.0	0.0	0.0	0.0	0.0	0.0	0.0	0.0	0.0	0.0	0.0	0.0	0.0	0.0	0.0	0.0	0.0	0.0	0.0	0.0	0.0	0.0	0.0	0.0	0.0	0.0	0.0	0.0	0.0	0.0	0.0	0.0	0.0	0.0	0.0	0.0	0.0	0.0	0.0	0.0	0.0	0.0	0.0	0.0	0.0	0.0	0.0	0.0	0.0	0.0	0.0	0.0	0.0	0.0	0.0	0.0	0.0	0.0	0.0	0.0	0.0	0.0	0.0	0.0	0.0	0.0	0.0	0.0	0.0	0.0	0.0	0.0	0.0	0.0	0.0	0.0	0.0	0.0	0.0	0.0	0.0	0.0	0.0	0.0	0.0	0.0	0.0	0.0	0.0	0.0	0.0	0.0	0.0	0.0	0.0	0.0	0.0	0.0	0.0	0.0	0.0	0.0	0.0	0.0	0.0	0.0	0.0	0.0	0.0	0.0	0.0	0.0	0.0	0.0	0.0	0.0	0.0	0.0	0.018115	0.0	0.0	0.0	0.0	0.0	0.0	0.0	0.0	0.0	0.0	0.0	0.0	0.0	0.0	0.0	0.0	0.0	0.0	0.0	0.0	0.0	0.0	0.0	0.0	0.0	0.0	0.0	0.0	0.0	0.0	0.0	0.0	0.0	0.0	0.0	0.0	0.0	0.0	0.0	0.0	0.0	0.0	0.0	0.0	0.0	0.0	0.0	0.0	0.0	0.0	0.0	0.0	0.0	0.0	0.0	0.0	0.0	0.0	0.0	0.0	0.0	0.0	0.0	0.0	0.0	0.0	0.0	0.0	0.0	0.0	0.0	0.0	0.0	0.0	0.0	0.0	0.0	0.0	0.0	0.0	0.0	0.0	0.0	0.0	0.0	0.0	0.0	0.0	0.0	0.0	0.0	0.0	0.0	0.0	0.0	0.0	0.0	0.0	0.0	0.0	0.0	0.0	0.0	0.0	0.0	0.0	0.0	0.0	0.0	0.0	0.0	0.0	0.0	0.0	0.0
27394	ENSMUSG00000040618	Pck2	0.809574	0.627817	0.769575	0.649002	0.616908	0.658718	0.653338	0.969252	0.680464	0.586115	0.579598	0.709216	1.00977	1.52578	1.4742	1.00996	0.946449	1.07998	1.26528	1.05152	0.80987	0.967843	0.75019	1.15508	1.1527	1.85071	0.909477	1.67961	1.08329	0.894566	1.08253	1.26015	0.90215	0.967892	0.924165	0.996776	1.14661	0.852765	1.45265	0.06766	1.14053	0.84752	0.963416	1.1488	2.16128	1.0718	1.06981	0.587736	1.12604	1.44039	1.14239	1.46307	0.967574	1.71778	1.11201	1.09036	1.03008	0.606437	1.41056	1.35949	1.09385	0.921654	0.960659	1.21924	0.700283	0.826674	1.15625	1.00097	1.01361	1.17414	1.34914	0.958286	1.14797	1.02644	0.904951	2.09892	1.20238	1.03155	0.825225	0.955945	1.15422	1.22395	1.32396	0.933118	1.15662	1.24055	1.62138	1.1776	1.7355	0.507517	0.703623	1.01023	0.839537	0.821568	0.557452	0.561139	0.669765	0.552197	0.644209	0.755963	0.785149	0.736076	0.630733	0.631894	0.624499	0.807011	1.10556	0.567202	0.816189	0.494402	0.627585	0.628104	0.651915	0.994961	0.553571	0.710372	0.732298	0.491912	0.831646	0.562069	0.50406	0.718612	0.512624	1.04982	0.484216	0.914724	0.713761	0.607399	0.581393	0.720598	0.675365	0.697233	0.940985	0.747609	0.58714	0.549828	0.584093	1.22476	1.10686	0.64555	0.749057	1.18491	1.09264	1.2172	1.44406	0.906949	0.872204	1.48172	0.9841	1.34858	2.06652	1.17619	2.23454	1.15728	1.17179	0.892936	1.03414	0.93565	0.630009	0.74003	0.468604	1.06416	0.770659	0.610576	0.540041	1.0146	0.561065	0.598622	0.774592	0.550079	0.628255	0.7431	0.493264	0.73204	1.36744	1.40216	1.28416	1.56319	0.824022	1.22557	0.914995	1.39792	0.607573	0.354219	0.635356	0.515593	0.314603	0.857091	0.623808	0.355366	0.574083	0.737609	0.615695	0.222112	0.412159	0.265304	0.51761	0.722711	0.520637	0.494139	0.746172	0.291348	1.13664	0.527244	0.496714	0.246201	0.353505	0.252441	0.286861	0.206402	0.204302	0.146538	0.447997	0.208614	0.380044	0.29232	0.290323	0.281426	0.136396	0.199847	0.292696	0.357621	0.285976	0.146222	0.530765	0.801582	0.605422	0.367755	0.626381	0.413975	0.732851	0.916167	1.61931	0.631403	0.63679	0.8813	0.442288	0.795247	0.939663	0.714094	0.834253	0.844416	1.04758	1.86194	1.85377	1.8314	1.97328	2.26215	4.58549	1.73397	10.4628	2.39854	3.52896	1.83575	2.16051	3.21837	3.68452	7.03587	1.93772	1.95135	1.52671	0.992624	0.800719	1.53547	0.915201	1.88972	1.02974	1.71392	1.261	1.00248	1.75304	1.06265	1.23441	0.859451	0.643358	0.54794	1.18572	0.082104	0.136642	0.126023	0.135247	0.135068	0.114705	0.123698	0.141013	0.095449	0.079779	0.101143	0.123287	0.133151	0.114053	0.093423	0.112772	0.056513	0.085518	0.130934	0.102778	0.093993	0.084664	0.065095	0.12049	0.137331	0.12368	0.074844	0.095651	0.144828	0.160151	0.1008	0.126561	0.548465	0.314748	0.418936	0.382599	0.211758	0.237421	0.36994	0.2981	0.381371	0.51363	0.23994	0.216088	0.557021	0.687476	0.5823	0.566069	0.456431	0.27145	0.607066	0.848042	0.163908	0.499673	0.68656	0.526559	0.566094	0.307155	0.676534	0.440378	0.464216	0.581954	0.428611	0.424402	0.923462	0.434702	0.658969	0.504456	0.266596	0.676269	0.36758	0.492765	0.643159	0.416686	1.06433	0.328931	0.192118	0.513063	0.179909	0.389385	0.446995	0.479331	0.582062	0.378893	0.474759	0.441072	0.227969	0.285941	0.279573	0.25444	0.225371	0.287895	0.283119	0.168949	0.235184	0.182592	0.288604	0.221562	1.13128	1.06322	1.18186	0.853807	0.796232	1.00114	0.821921	0.872787	0.918959	1.22291	1.77832	1.15417	0.992017	0.749617	1.3084	0.898931	1.09826	0.982192	0.831392	0.788838	1.01404	0.910774	0.628837	0.974555	0.911195	0.711743	0.88113	1.10516	0.92433	0.874046	0.938773	0.930591	0.961807	0.734568	0.988728	0.740671	0.986188	0.870685	0.903028	1.03755	0.887864	0.744061	0.785013	0.963868	0.907024	0.949161	0.985929	0.672379	1.06653	0.682739	0.771263	0.641816	0.347718	0.59192	0.605362	0.907669	0.444737	0.647607	0.744416	0.49203	0.367275	0.509861	0.7265	0.789583	0.621343	0.351855	0.505594	0.774612	0.536077	0.465282	0.66045	0.483688	0.755184	0.630661	0.733678	0.632754	0.305356	0.295664	1.16613	0.630569	1.62571	1.02195	1.14817	0.925698	1.49601	1.64596	1.19131	1.12833	1.15177	0.982042	1.00458	0.937894	1.45597	0.611461	0.600003	0.884837	0.720695	0.66871	1.23546	0.695627	0.513902	0.667182	0.769792	0.51096	0.665507	0.648353	0.852133	0.477381	0.666992	0.566684	0.926968	0.509571	0.561597	0.775486	0.626879	0.769603	0.591924	0.59751	0.393722	0.465316	0.875187	0.817858	0.637851	0.653227	1.4574	1.46283	1.31171	1.39148	0.82744	0.8602	1.63173	1.68515	1.20063	1.23937	1.8262	1.32521	1.82013	1.91756	1.90276	1.95517	1.16655	2.05525	1.42504	2.06024	1.3153	1.52195	0.887164	1.05554	2.62511	1.24875	1.72321	2.07293	1.6226	0.652383	2.1897	2.01233	0.497915	0.896273	1.17682	1.27614	0.969621	0.925518	1.12644	0.731465	0.72069	0.604289	0.78818	0.880232	0.877944	0.988906	1.09139	0.556412	0.945573	0.918995	0.62884	0.840844	0.935875	0.445073	1.01885	1.00387	0.957827	1.33943	0.736941	0.685457	0.729826	1.01056	0.678576	0.744624	0.913996	1.10589	0.958769	0.861347	0.847581	1.52296	0.874261	0.954212	0.876196	0.897831	0.587942	1.60241	0.747879	0.564587	0.955442	1.15678	2.45572	1.44264	1.5331	2.08203	1.8138	1.25726	1.4581	1.25985	2.11965	1.69728	2.23877	1.36263	1.78946	1.33072	2.22692	1.13749	0.981011	1.61512	2.93292	2.27368	1.10098	2.84174	1.62614	1.85767	0.752194	0.847475	1.01586	0.977741	1.46939	0.785563	0.619647	1.15312	1.0225	0.751206	0.668893	0.914291	1.02595	0.729363	1.2412	0.674898	0.753727	1.54274	0.252917	1.03447	0.538994	0.239533	0.490606	0.847349	0.296962	0.334429	0.286155	0.308484	0.219358	0.268095	0.196499	0.165428	0.236883	0.203424	0.192467	0.283344	2.89298	1.94645	2.06492	2.28848	1.78028	2.54529	2.22838	1.84996	2.01768	1.94872	2.25287	0.0	1.82922	2.26738	1.58414	1.70227	2.13096	2.42294	1.69844	1.8586	1.63203	1.7182	1.75554	3.27519	0.199851	0.355885	0.579631	0.937271	0.36389	0.397787	0.454016	0.45406	0.439376	0.436006	0.998306	0.512425	0.091153	0.174641	0.4585	0.367073	0.524856	0.185964	0.184322	0.155089	0.516797	0.266812	0.180363	0.310745	0.154151	0.289685	0.236877	0.249129	0.20053	1.48022	1.42883	1.05522	3.25739	1.06229	1.01008	0.591002	0.554197	1.02582	1.30465	0.691899	1.00082	0.635661	1.07847	0.706818	1.03018	1.35228	1.54235	0.399702	0.079015	0.255177	0.157378	0.586648	0.085367	0.18833	0.256141	0.319426	0.545879	0.375213	0.382716	0.303853	0.482418	0.380907	0.401018	0.236924	0.503883	0.760117	1.0495	0.967985	0.575703	0.833444	0.784754	0.972118	1.17755	1.14878	0.629889	1.24839	1.06812	1.899	1.05544	1.82956	1.47123	1.568	1.70376	1.20594	1.13013	1.48386	1.79745	1.99869	1.38866	1.42997	1.6281	1.33265	1.21661	1.54001	1.14478	0.834801	1.28992	1.46728	1.75862	0.92962	0.585815	1.25289	0.61718	0.787653	0.593667	1.00432	0.902683	0.832639	0.685995	0.721218	0.548946	1.20115	0.114903	0.10759	0.209823	0.150967	0.210258	0.124186	0.585396	0.441464	0.71806	0.570286	0.998077	0.40503	0.817862	0.744162	0.881484	0.749294	0.63541	0.735567	1.00866	0.470308	0.795585	0.432716	0.472833	0.974185	1.03185	0.398759	0.619102	0.989485	0.553528	0.884975
27395	ENSMUSG00000034224	Slc38a8	0.010469	0.0233	0.0	0.0	0.0	0.0	0.0	0.0	0.0	0.0	0.0	0.0	0.0	0.0	0.0	0.0	0.0	0.0	0.0	0.0	0.0	0.0	0.0	0.0	0.0	0.0	0.0	0.0	0.0	0.0	0.0523	0.0	0.0	0.0	0.0	0.0	0.045453	0.0	0.0	0.0	0.0	0.0	0.0	0.0	0.0	0.0	0.0	0.0	0.0	0.0	0.0	0.0	0.011817	0.0	0.0	0.0	0.0	0.0	0.0	0.0	0.0	0.0	0.0	0.0	0.0	0.0	0.0	0.0	0.0	0.0	0.0	0.0	0.0	0.0	0.0	0.0	0.0	0.0	0.0	0.0	0.0	0.0	0.0	0.0	0.0	0.0	0.0	0.0	0.0	0.0	0.0	0.0	0.0	0.0	0.0	0.0	0.0	0.0	0.0	0.0	0.0	0.0	0.0	0.0	0.0	0.0	0.0	0.0	0.0	0.0	0.0	0.0	0.0	0.0	0.005812	0.0	0.049847	0.0	0.0	0.0	0.0	0.0	0.0	0.0	0.0	0.0	0.0	0.0	0.0	0.0	0.0	0.0	0.006229	0.0	0.0	0.0	0.0	0.0	0.0	0.0	0.0	0.0	0.0	0.0	0.0	0.0	0.0	0.0	0.0	0.0	0.0	0.0	0.0	0.0	0.0	0.0	0.0	0.0	0.0	0.025638	0.0	0.0	0.0	0.0	0.0	0.0	0.0	0.0	0.0	0.0	0.0	0.0	0.0	0.0	0.0	0.015299	0.0	0.0	0.0	0.0	0.0	0.0	0.0	0.0	0.0	0.0	0.0	0.0	0.0	0.0	0.0	0.0	0.0	0.0	0.0	0.0	0.0	0.0	0.0	0.0	0.0	0.0	0.0	0.0	0.0	0.0	0.0	0.0	0.0	0.0	0.0	0.0	0.0	0.0	0.0	0.0	0.0	0.0	0.0	0.0	0.0	0.0	0.0	0.0	0.0	0.0	0.0	0.0	0.0	0.0	0.0	0.0	0.0	0.0	0.0	0.0	0.0	0.0	0.0	0.0	0.0	0.0	0.0	0.0	0.0	0.0	0.0	0.0	0.0	0.0	0.011759	0.0	0.0	0.0	0.0	0.0	0.0	0.078769	0.0	0.0	0.0	0.0	0.0	0.0	0.0	0.0	0.0	0.0	0.0	0.0	0.0	0.0	0.0	0.0	0.0	0.0	0.0	0.0	0.0	0.0	0.0	0.0	0.0	0.0	0.0	0.0	0.0	0.0	0.0	0.0	0.0	0.0	0.0	0.0	0.0	0.0	0.0	0.0	0.0	0.0	0.0	0.0	0.0	0.0	0.0	0.0	0.0	0.0	0.0	0.0	0.0	0.0	0.0	0.0	0.0	0.0	0.0	0.0	0.0	0.0	0.0	0.0	0.0	0.0	0.0	0.0	0.0	0.0	0.0	0.0	0.0	0.0	0.0	0.0	0.0	0.0	0.0	0.0	0.0	0.0	0.0	0.0	0.0	0.0	0.0	0.0	0.0	0.0	0.0	0.0	0.0	0.0	0.0	0.0	0.0	0.0	0.0	0.0	0.0	0.0	0.0	0.0	0.0	0.0	0.0	0.018112	0.0	0.0	0.006409	0.0	0.0	0.0	0.0	0.0	0.0	0.0	0.0	0.0	0.0	0.0	0.0	0.0	0.0	0.0	0.0	0.0	0.0	0.0	0.0	0.0	0.0	0.0	0.0	0.0	0.0	0.0	0.0	0.0	0.0	0.0	0.0	0.0	0.0	0.0	0.0	0.0	0.0	0.0	0.0	0.0	0.0	0.0	0.0	0.0	0.0	0.0	0.0	0.0	0.0	0.0	0.0	0.0	0.0	0.0	0.0	0.0	0.0	0.0	0.0	0.0	0.0	0.0	0.0	0.0	0.0	0.0	0.0	0.0	0.0	0.0	0.0	0.0	0.0	0.0	0.0	0.0	0.0	0.0	0.0	0.0	0.0	0.0	0.0	0.0	0.0	0.0	0.0	0.0	0.0	0.0	0.0	0.0	0.0	0.0	0.0	0.0	0.0	0.0	0.0	0.0	0.0	0.0	0.0	0.0	0.0	0.0	0.0	0.0	0.0	0.0	0.0	0.005034	0.0	0.0	0.0	0.0	0.0	0.062038	0.0	0.0	0.0	0.0	0.0	0.0	0.0	0.0	0.0	0.0	0.0	0.0	0.0	0.0	0.0	0.0	0.0	0.0	0.0	0.0	0.0	0.0	0.0	0.0	0.0	0.0	0.0	0.0	0.0	0.0	0.021583	0.0	0.0	0.0	0.0	0.0	0.0	0.0	0.0	0.0	0.0	0.0	0.0	0.0	0.0	0.0	0.0	0.0	0.0	0.0	0.0	0.0	0.0	0.0	0.0	0.0	0.0	0.0	0.0	0.0	0.0	0.0	0.0	0.0	0.006605	0.0	0.0	0.0	0.0	0.0	0.0	0.0	0.0	0.0	0.0	0.0	0.0	0.0	0.0	0.0	0.0	0.0	0.0	0.0	0.0	0.0	0.0	0.0	0.0	0.0	0.0	0.0	0.0	0.0	0.0	0.0	0.0	0.0	0.0	0.0	0.0	0.0	0.0	0.0	0.0	0.0	0.0	0.0	0.0	0.0	0.0	0.0	0.0	0.0	0.022582	0.0	0.0	0.0	0.0	0.0	0.0	0.0	0.0	0.0	0.0	0.0	0.0	0.0	0.0	0.0	0.0	0.0	0.0	0.0	0.0	0.0	0.0	0.0	0.0	0.0	0.0	0.0	0.0	0.0	0.0	0.0	0.0	0.0	0.0	0.0	0.0	0.0	0.0	0.0	0.0	0.0	0.0	0.0	0.0	0.0	0.0	0.0	0.0	0.0	0.0	0.015064	0.0	0.0	0.0	0.0	0.0	0.0	0.0	0.0	0.0	0.0	0.0	0.0	0.0	0.0	0.0	0.0	0.0	0.0	0.0	0.0	0.0	0.0	0.0	0.0	0.0	0.0	0.0	0.0	0.0	0.0	0.0	0.0	0.0	0.0	0.016401	0.002105	0.0	0.0	0.0	0.0	0.0	0.0	0.0	0.0	0.0	0.005789	0.0	0.0	0.0	0.0	0.0	0.0	0.0	0.0	0.0	0.0	0.0	0.0	0.0	0.0	0.0	0.0	0.0	0.0	0.0	0.0	0.0	0.0	0.0	0.0	0.0	0.0	0.0	0.0	0.0	0.0	0.0	0.0	0.0	0.0	0.0	0.0	0.0	0.0	0.0	0.0	0.010294	0.0	0.014417	0.0	0.0	0.0	0.0	0.0	0.0	0.0	0.0	0.0	0.0	0.0	0.0	0.0	0.0	0.0	0.0	0.0	0.0	0.0	0.0	0.0	0.0	0.0	0.0	0.0	0.0	0.0	0.0	0.0	0.0	0.0	0.0	0.0	0.0	0.0	0.0	0.0	0.0	0.0	0.0	0.0	0.0	0.0	0.0	0.0	0.0	0.0	0.0	0.0	0.0	0.0	0.0	0.0	0.0	0.0	0.0	0.0	0.0	0.0	0.0	0.0	0.0
27396	ENSMUSG00000083643	Gm13876	0.0	0.0	0.0	0.0	0.0	0.0	0.0	0.0	0.0	0.0	0.0	0.0	0.0	0.0	0.0	0.0	0.0	0.0	0.0	0.0	0.0	0.0	0.0	0.235995	0.0	0.0	0.0	0.0	0.0	0.0	0.0	0.0	0.0	0.0	0.0	0.0	0.0	0.0	0.0	0.0	0.0	0.0	0.0	0.0	0.0	0.0	0.0	0.0	0.0	0.0	0.0	0.0	0.0	0.0	0.0	0.0	0.0	0.0	0.0	0.0	0.0	0.0	0.0	0.0	0.0	0.0	0.0	0.0	0.0	0.0	0.0	0.0	0.0	0.0	0.0	0.0	0.0	0.0	0.0	0.0	0.0	0.0	0.0	0.0	0.0	0.0	0.0	0.0	0.0	0.0	0.0	0.0	0.0	0.0	0.0	0.0	0.0	0.0	0.0	0.0	0.0	0.0	0.0	0.0	0.0	0.0	0.0	0.0	0.0	0.0	0.0	0.0	0.0	0.0	0.0	0.0	0.0	0.0	0.0	0.0	0.0	0.0	0.0	0.0	0.0	0.0	0.0	0.0	0.0	0.0	0.0	0.0	0.0	0.0	0.0	0.0	0.0	0.0	0.0	0.0	0.0	0.0	0.0	0.0	0.0	0.0	0.0	0.0	0.0	0.0	0.0	0.0	0.0	0.0	0.0	0.0	0.0	0.0	0.0	0.0	0.0	0.0	0.0	0.0	0.0	0.0	0.0	0.0	0.0	0.0	0.0	0.0	0.0	0.0	0.0	0.0	0.0	0.0	0.0	0.0	0.0	0.0	0.0	0.0	0.0	0.0	0.0	0.0	0.0	0.0	0.0	0.0	0.0	0.0	0.0	0.0	0.0	0.0	0.0	0.0	0.0	0.0	0.0	0.0	0.0	0.0	0.0	0.0	0.0	0.0	0.0	0.0	0.0	0.0	0.0	0.0	0.0	0.0	0.0	0.0	0.0	0.0	0.0	0.0	0.0	0.0	0.0	0.0	0.0	0.0	0.0	0.0	0.0	0.0	0.0	0.0	0.0	0.0	0.0	0.0	0.0	0.0	0.0	0.0	0.0	0.0	0.0	0.0	0.0	0.0	0.0	0.0	0.0	0.0	0.0	0.0	0.0	0.0	0.0	0.0	0.0	0.0	0.0	0.0	0.0	0.0	0.0	0.0	0.0	0.0	0.0	0.0	0.0	0.0	0.0	0.0	0.0	0.0	0.0	0.0	0.0	0.0	0.0	0.0	0.0	0.0	0.0	0.0	0.0	0.0	0.0	0.0	0.0	0.0	0.0	0.0	0.0	0.0	0.0	0.0	0.0	0.0	0.0	0.0	0.0	0.0	0.0	0.0	0.0	0.0	0.0	0.0	0.0	0.0	0.0	0.0	0.0	0.0	0.0	0.0	0.0	0.0	0.0	0.0	0.0	0.0	0.0	0.0	0.0	0.0	0.0	0.0	0.0	0.0	0.0	0.0	0.0	0.0	0.0	0.0	0.0	0.0	0.0	0.0	0.0	0.0	0.0	0.0	0.0	0.0	0.0	0.0	0.0	0.0	0.0	0.0	0.0	0.0	0.0	0.0	0.0	0.0	0.0	0.0	0.0	0.0	0.0	0.0	0.0	0.0	0.0	0.0	0.0	0.0	0.0	0.0	0.0	0.0	0.0	0.0	0.0	0.0	0.0	0.0	0.0	0.0	0.0	0.0	0.0	0.0	0.0	0.0	0.0	0.0	0.0	0.0	0.0	0.0	0.0	0.0	0.0	0.0	0.0	0.0	0.0	0.0	0.0	0.0	0.0	0.0	0.0	0.0	0.0	0.0	0.0	0.0	0.0	0.0	0.0	0.0	0.0	0.0	0.0	0.0	0.0	0.0	0.0	0.0	0.0	0.0	0.0	0.0	0.0	0.0	0.0	0.0	0.0	0.0	0.0	0.0	0.0	0.0	0.0	0.0	0.0	0.0	0.0	0.0	0.0	0.0	0.0	0.0	0.0	0.0	0.0	0.0	0.0	0.0	0.0	0.0	0.0	0.0	0.0	0.0	0.0	0.0	0.0	0.0	0.0	0.0	0.0	0.0	0.0	0.0	0.0	0.0	0.0	0.0	0.0	0.0	0.0	0.0	0.0	0.0	0.0	0.0	0.0	0.0	0.0	0.0	0.0	0.0	0.0	0.0	0.0	0.0	0.0	0.0	0.0	0.0	0.0	0.0	0.0	0.0	0.0	0.0	0.0	0.0	0.0	0.0	0.0	0.0	0.0	0.0	0.0	0.0	0.0	0.0	0.0	0.0	0.0	0.0	0.0	0.0	0.0	0.0	0.0	0.0	0.0	0.0	0.0	0.0	0.0	0.0	0.0	0.0	0.0	0.0	0.0	0.0	0.0	0.0	0.0	0.0	0.0	0.0	0.0	0.0	0.0	0.0	0.0	0.0	0.0	0.0	0.0	0.0	0.0	0.0	0.0	0.0	0.0	0.0	0.0	0.0	0.0	0.0	0.0	0.0	0.0	0.0	0.0	0.0	0.0	0.0	0.0	0.0	0.0	0.0	0.0	0.0	0.0	0.0	0.0	0.0	0.0	0.0	0.0	0.0	0.0	0.0	0.0	0.0	0.0	0.0	0.0	0.0	0.0	0.0	0.0	0.0	0.0	0.0	0.0	0.0	0.0	0.0	0.0	0.0	0.0	0.0	0.0	0.0	0.0	0.0	0.0	0.0	0.0	0.0	0.0	0.0	0.0	0.0	0.0	0.0	0.0	0.0	0.0	0.0	0.0	0.0	0.0	0.0	0.0	0.0	0.0	0.0	0.0	0.0	0.0	0.0	0.0	0.0	0.0	0.0	0.0	0.0	0.0	0.0	0.0	0.0	0.0	0.0	0.0	0.0	0.0	0.0	0.0	0.0	0.0	0.0	0.0	0.0	0.0	0.0	0.0	0.0	0.0	0.0	0.0	0.0	0.0	0.0	0.0	0.0	0.0	0.0	0.0	0.0	0.0	0.0	0.0	0.0	0.0	0.0	0.0	0.0	0.0	0.0	0.0	0.0	0.0	0.0	0.0	0.0	0.0	0.0	0.0	0.0	0.0	0.0	0.0	0.0	0.0	0.0	0.0	0.0	0.0	0.0	0.0	0.0	0.0	0.0	0.0	0.0	0.0	0.0	0.0	0.0	0.0	0.0	0.0	0.0	0.0	0.0	0.0	0.0	0.0	0.0	0.0	0.0	0.0	0.0	0.0	0.0	0.0	0.0	0.0	0.0	0.0	0.0	0.0	0.0	0.0	0.0	0.0	0.0	0.0	0.0	0.0	0.0	0.0	0.0	0.0	0.0	0.0	0.0	0.0	0.0	0.0	0.0	0.0	0.0	0.0	0.0	0.0	0.0	0.0	0.0	0.0	0.0	0.0	0.0	0.0	0.0	0.0	0.0	0.0	0.0	0.0	0.0	0.0	0.0	0.0	0.0	0.0	0.0	0.0	0.0	0.0	0.0	0.0	0.0	0.0	0.0	0.0	0.0	0.0	0.0	0.0	0.0	0.0	0.0	0.0	0.0	0.0
27397	ENSMUSG00000053588	A730061H03Rik	0.387166	0.451463	0.354397	0.13718	0.10592	0.267256	0.0	0.171971	0.238078	0.293231	0.084626	0.0	0.181091	0.0	0.0	0.097708	0.081737	0.081635	0.089559	0.0	0.096929	0.197444	0.0	0.081576	0.0	0.0	0.0	0.108135	0.0	0.0	0.0	0.0	0.093484	0.096503	0.086864	0.173912	0.0	0.0	0.184643	0.0	0.0	0.19077	0.0	0.0	0.0	0.0	0.0	0.104209	0.196285	0.088689	0.087077	0.165169	0.0	0.163874	0.0	0.096853	0.0	0.0	0.071588	0.0	0.195841	0.09905	0.0	0.0	0.313297	0.0	0.097343	0.149759	0.0	0.0	0.228035	0.154492	0.098724	0.190647	0.0	0.178532	0.093285	0.088533	0.095065	0.0	0.142338	0.095675	0.0	0.086993	0.193129	0.0	0.181351	0.080527	0.0	0.258215	0.58472	0.205033	0.103348	0.196669	0.212882	0.088108	0.29368	0.0	0.170847	0.104169	0.313876	0.0	0.497263	0.208609	0.049635	0.0	0.24242	0.113128	0.085427	0.053331	0.181947	0.231307	0.367259	0.100541	0.150227	0.105111	0.466045	0.184799	0.204432	0.148663	0.158721	0.0	0.190457	0.158442	0.140168	0.158842	0.153488	0.388275	0.306045	0.048683	0.101259	0.492031	0.102446	0.102069	0.28458	0.220663	0.25558	0.143809	0.0	0.0	0.089761	0.197574	0.0	0.164873	0.0	0.0	0.191523	0.355284	0.0	0.343007	0.1988	0.0	0.176969	0.0	0.161039	0.0	0.0	0.0	0.0	0.0	0.0	0.689007	0.0	0.0	0.0	0.0	0.0	0.262337	0.263719	0.0	0.392287	0.161741	0.0	0.171138	0.327217	0.166968	0.0	0.0	0.154755	0.537094	0.352775	0.344616	0.0	0.0	0.0	0.216368	0.0	0.0	0.08626	0.0	0.0	0.093116	0.0	0.268966	0.0	0.0	0.0	0.0	0.0	0.0	0.0	0.0	0.100638	0.0	0.0	0.0	0.0	0.0	0.0	0.0	0.0	0.0	0.0	0.0	0.0	0.0	0.0	0.0	0.0	0.0	0.0	0.0	0.0	0.0	0.0	0.251049	0.0	0.0	0.0	0.0	0.0	0.13479	0.516972	0.0	0.0	0.0	0.0	0.069362	0.0	0.0	0.08182	0.0	0.25619	2.72577	3.6866	3.55716	2.17688	2.30366	3.90849	2.69491	4.3152	4.26749	5.67102	1.99451	1.87885	2.86751	2.88665	6.20335	1.77263	3.14344	0.0	0.0	0.0	0.0	0.0	0.0	0.0	0.400433	0.46691	0.0	0.336461	0.42631	0.859059	0.0	0.0	0.393896	0.0	0.0	0.0	0.0	0.0	0.0	0.0	0.0	0.0	0.0	0.0	0.0	0.0	0.0	0.0	0.0	0.0	0.0	0.0	0.0	0.0	0.0	0.0	0.0	0.0	0.0	0.0	0.0	0.0	0.0	0.0	0.0	0.0	1.32132	0.250484	0.197246	0.967726	0.696098	0.408546	0.890632	0.670697	0.78154	0.14587	0.799681	0.436805	0.0	0.0	0.0	0.0	0.0	0.0	0.425417	0.0	0.0	0.0	0.0	0.605241	0.0	0.0	0.0	0.0	0.0	0.0	0.468493	0.0	0.0	0.0	0.0	0.0	0.586372	0.708775	0.616698	1.05715	0.63431	0.473567	1.68887	0.873895	0.127406	0.702509	1.60156	0.426669	1.39487	0.689171	0.399349	1.08484	0.947504	0.131746	0.004501	0.004398	0.000394	0.005553	0.001171	0.0	0.0	0.003259	0.005697	0.006288	0.0	0.0	0.352654	0.0	0.068562	0.065675	0.074147	0.0	0.089403	0.13362	0.05662	0.0	0.092066	0.718876	0.091819	0.109605	0.232109	0.0	0.053421	0.106192	0.13089	0.153062	0.134941	0.304576	0.085179	0.0	0.27921	0.06787	0.154093	0.150497	0.219191	0.157634	0.221497	0.085805	0.177669	0.05024	0.203019	0.12615	0.205704	0.084524	0.0	0.09269	0.135094	0.096293	0.0	0.09723	0.074648	0.070342	0.0	0.084218	0.0	0.0	0.0	0.0	0.0	0.0	0.0	0.0	0.0	0.0	0.0	0.0	0.0	0.0	0.0	0.0	0.0	0.0	0.0	0.0	0.0	0.0	0.0	0.0	0.823419	0.558879	1.4162	0.255927	0.662317	1.64373	0.657219	1.2415	0.165776	0.079668	0.156029	0.175525	0.166279	0.079634	0.044342	0.199501	0.161884	0.037603	0.077003	0.187244	0.0	0.096415	0.144516	0.0	0.0	0.107567	0.0	0.136106	0.511909	0.068318	0.329254	0.078847	0.166273	0.16192	0.174156	0.413699	0.147968	0.227182	0.072741	0.371483	0.0	0.132104	0.182163	0.141174	0.143852	0.174385	0.20946	0.0	0.282737	0.488349	0.331657	0.181552	1.78244	1.89968	1.3577	1.89191	2.40958	1.99614	2.27181	2.77845	2.15559	1.1018	3.45976	1.53425	1.57402	0.762984	2.57106	0.959714	2.22003	2.59788	2.63353	1.84788	1.08886	1.51126	0.969948	1.26446	0.521255	0.121268	0.0	0.0	0.199569	0.0	0.255899	0.09666	0.0	0.163738	0.0	0.0	0.093613	0.0	0.072141	0.0	0.0	0.0	0.070105	0.0	0.045015	0.257588	0.065267	0.084845	0.184999	0.0	0.23103	0.007124	0.02445	0.050987	0.0	0.020476	0.029312	0.027882	0.023752	0.019515	0.024717	0.007196	0.016827	0.019986	0.0	0.007233	0.053081	0.01868	0.0	0.015933	0.023031	0.002995	0.054735	0.007127	0.006093	0.031478	0.019339	0.004669	0.0	0.40886	0.134918	0.0	0.0	0.198021	0.0	0.446152	0.0	0.0	0.0	0.204476	0.156313	0.133471	0.485124	0.167596	0.0	0.133799	0.353602	0.0	0.0	0.173563	0.0	0.142716	0.0	0.189387	0.0	0.0	0.0	0.040471	0.079346	0.0	0.169455	0.0	0.058573	0.0	0.054356	0.0	0.050927	0.0	0.062371	0.0	0.044763	0.068558	0.834004	0.305223	0.0	0.149034	0.0	0.107853	0.0	0.005974	0.00644	0.014859	0.00729	0.0	0.037311	0.0	0.005304	0.0	0.023456	0.0	5.72478	3.09583	4.33618	5.00656	5.14367	2.94914	4.10995	8.04214	4.78326	6.68563	4.73387	0.0	5.64018	5.7162	2.42917	3.16177	6.11634	4.6715	6.12379	3.53218	6.21618	4.70508	1.89618	3.94038	0.056249	0.0	0.0	0.074299	0.0	0.0	0.0	0.0	0.0	0.0	0.0	0.0	0.063657	0.0	0.0	0.0	0.085569	0.0	0.075226	0.0	0.0	0.0	0.0	0.594563	0.688305	0.979664	0.232361	0.403136	0.384975	0.0	0.0	0.30792	0.017161	0.04611	0.0	0.022992	0.0	0.0	0.0	0.059273	0.0	0.0	0.0	0.016901	0.0	0.043683	0.0	0.0	0.0	0.0	0.0	0.0	0.0	0.0	0.0	0.0	0.0	0.0	0.0	0.0	0.0	0.0	0.0	0.0	0.0	0.0	0.0	0.0	0.0	0.0	0.034083	0.0	0.0	0.0	0.059022	0.0	0.0	3.0604	3.33851	4.50003	1.81631	2.53859	2.02732	1.42778	2.3913	3.46598	1.06856	2.95911	3.0531	3.82019	2.50099	1.87828	1.50814	3.1858	3.88493	0.0	0.0	0.0	0.3668	0.0	0.0	0.0	0.0	0.0	0.0	0.429667	0.0	0.0	0.444984	0.0	0.0	0.818499	0.0	0.0	0.0	0.002851	0.0	0.001842	0.0	0.0	0.0	0.136611	0.0	0.0	0.0	0.0	0.14024	0.0	0.163994	0.0	0.0	0.0	0.0	0.0	0.0	0.0	0.0	0.0	0.0	0.0	0.0	0.133514
27398	ENSMUSG00000034308	Sdr42e1	33.5746	28.3273	24.189	20.6983	28.3204	19.649	20.7506	37.3335	31.8636	21.8927	17.4001	33.0154	64.689	41.338	61.5172	37.4099	53.3852	58.2883	57.4209	49.928	48.2705	56.3218	45.1556	44.5692	48.5827	45.4408	59.823	53.3527	47.3631	64.9559	65.9033	33.0851	44.8672	58.3131	38.7722	55.425	55.3928	57.3035	51.4156	2.79869	46.428	48.0204	56.0618	67.614	41.9831	56.7245	64.7546	54.4219	55.3023	43.2232	59.8795	70.3455	33.9707	42.4449	47.6635	45.4876	44.4801	43.6679	50.6119	45.7549	74.77	34.0421	68.6269	50.8884	40.9053	45.8679	55.0381	50.3439	61.0853	77.5133	32.4912	64.6735	25.8841	43.5311	61.2338	76.3677	53.9654	45.9138	29.0161	65.9181	41.6071	64.9309	49.1838	45.7462	38.2315	52.3346	60.0433	31.9879	69.37	35.6028	35.0332	20.3379	27.6596	18.1117	27.2893	29.2189	25.8696	25.5445	23.3351	22.5163	23.8288	20.9665	33.4231	27.0852	29.2123	19.9293	15.7129	31.4068	24.4868	24.2258	31.9495	24.5126	14.0666	15.2414	20.9526	23.7494	31.5233	20.8779	23.6526	24.9553	27.2613	25.3269	24.7465	30.8481	38.0209	24.8397	29.7408	36.1183	23.525	40.0689	31.7842	28.7378	20.9189	30.5388	29.3386	27.162	14.4645	66.5426	37.3849	18.552	32.8949	58.2489	43.6415	51.9258	57.5991	39.0441	67.4557	61.4306	51.8638	82.4501	38.9883	66.3048	58.723	34.8306	45.5234	72.3985	63.4101	84.8889	103.501	125.339	88.8727	90.6255	104.942	95.5296	84.3429	114.159	75.7299	76.2706	90.9156	94.6798	52.3324	40.6739	42.2247	47.7925	55.9726	55.0009	75.6912	48.574	56.3328	58.4144	51.6265	42.6509	21.1974	22.8184	34.6813	25.7863	21.0375	28.4631	27.5389	23.9181	21.8808	25.0869	23.161	27.0986	19.9789	20.6842	18.6329	30.5584	32.1478	27.3263	29.2931	19.7124	17.371	30.6794	22.3821	24.3215	253.765	243.802	218.773	246.178	188.712	230.892	208.75	174.066	225.08	119.976	229.425	234.182	255.907	203.191	174.773	127.932	255.458	250.978	43.6874	50.4342	26.8526	33.1002	33.4747	39.4855	41.2478	31.2323	55.3671	30.2378	35.3062	36.023	39.9471	30.0411	33.347	37.7578	45.6963	55.2091	39.1839	54.4248	47.7926	64.4076	40.4832	41.6914	66.6665	46.5205	51.5081	61.869	39.3149	55.7205	48.6448	38.745	39.6006	36.4208	57.9887	54.8255	39.4768	40.9076	34.7242	27.5455	30.1641	33.4408	39.8061	28.2916	34.6414	46.4343	64.7065	28.0613	35.8343	50.3144	57.7098	37.6206	34.5412	22.01	25.809	22.8591	27.3758	19.0953	32.3644	24.7752	22.5715	26.8972	25.9961	25.0575	28.9502	22.1368	28.5288	33.9573	23.1879	30.4752	27.4832	30.7138	24.0046	20.7321	24.7716	21.7956	25.4624	27.9176	32.4119	27.5572	26.3485	28.4107	34.1427	17.5081	22.9873	40.9697	31.8971	29.5674	47.2321	33.5384	28.6258	42.5784	39.7236	40.4369	47.7231	45.0312	32.6486	48.2487	30.5436	56.7951	27.2135	30.7597	27.9445	54.4867	43.5219	54.8854	32.7784	44.6915	52.8165	41.7801	36.1261	54.4623	40.2518	31.6946	52.3804	46.2542	53.1865	64.8565	52.4643	53.9156	46.3648	27.7852	28.6606	26.7193	20.4743	31.2916	30.3648	46.5886	34.0895	26.5015	30.2673	32.0611	29.3667	23.2651	34.784	22.5445	32.3082	32.5747	21.5421	37.1006	28.7469	25.1164	31.4772	29.9934	39.9305	29.9952	37.5559	35.586	31.2626	38.6553	29.5243	46.346	45.8631	40.744	47.3424	42.939	54.9467	53.4706	45.4223	35.891	48.5828	23.1289	48.7468	52.2223	63.5066	38.0985	52.856	56.2914	51.5385	53.2469	47.6243	55.8875	62.6474	57.7323	56.6328	44.6676	32.4163	48.9596	39.7442	50.1992	43.9651	40.5844	44.8657	46.2247	47.6145	41.1192	54.1501	54.3946	60.7704	44.6699	52.9248	40.9319	58.1303	49.1375	60.0943	48.5952	54.408	52.0058	63.0326	56.3817	56.6803	56.1133	56.4542	82.5487	54.889	55.8023	40.9643	48.5555	48.1199	49.1211	62.6125	49.62	61.2428	68.7933	39.3782	35.2004	37.9814	40.2704	47.9444	32.7787	70.764	69.3952	67.6402	94.4241	73.5892	105.635	83.8465	62.4031	83.8927	55.3043	91.8438	52.1835	41.5321	43.4458	45.2776	48.1339	44.6642	48.528	36.1257	23.1554	52.2788	36.0084	32.859	67.3427	53.2201	32.0197	58.9448	66.8003	42.9268	43.5427	70.8107	31.8971	30.9983	30.3077	25.2077	26.5633	21.4476	28.8484	32.1198	25.3446	25.1286	39.3433	37.4022	33.7997	24.4618	35.0099	19.108	19.9861	35.4845	30.3453	30.5473	21.8485	36.4978	37.5416	20.6711	107.192	70.027	63.0812	100.405	61.0446	84.7914	73.5073	109.336	81.3068	68.6071	77.3721	89.3672	50.5155	80.6387	73.9101	70.1172	101.749	86.466	97.8469	90.7231	54.364	88.4419	60.6831	58.6231	43.6365	59.0503	73.9217	56.9085	97.6493	32.9793	100.052	85.9654	37.0115	56.123	53.3396	28.0506	43.3991	49.9388	22.4016	24.8598	18.4146	37.8476	30.2547	34.9497	31.0249	54.2501	47.2277	53.1452	42.6297	27.4788	30.7198	42.6804	36.3206	23.994	48.0561	42.7642	46.8102	48.0912	45.2292	40.7808	39.2035	57.2331	33.2289	37.5984	55.5876	48.0113	45.1829	40.5461	34.6065	38.2418	42.7471	42.525	38.5781	47.4462	17.966	56.0575	36.7911	39.5365	34.3588	32.515	25.0965	77.1015	49.4892	71.9045	70.8959	68.4986	73.6567	34.8878	58.2926	38.5894	65.0212	59.1796	64.0522	48.8216	58.7272	39.7335	40.4292	79.3934	64.7704	74.2638	66.3869	52.9694	30.3455	86.5961	37.0901	59.6189	50.3152	42.6997	56.2593	28.6057	30.3214	65.2048	31.7329	45.0541	56.103	43.1477	60.794	53.1761	55.8322	39.4587	47.3941	29.5751	37.9855	37.4245	28.4156	31.3803	39.8953	37.6127	16.6663	14.1352	16.4992	18.5068	24.8675	15.217	13.2559	10.5442	23.0245	27.4774	18.37	16.7259	53.5649	62.3165	66.5262	63.3834	76.9498	49.2402	51.1346	103.149	68.8598	90.5398	88.5324	0.0	86.1597	92.5634	75.0804	67.3909	62.9976	83.4181	70.3861	78.3448	82.0001	80.1497	59.783	53.5569	11.9917	36.6754	21.646	36.464	42.8805	27.3608	32.8069	28.726	21.5731	28.2927	41.3787	29.3415	9.77417	19.9126	16.9087	19.7579	33.7199	20.3801	24.5418	12.4284	35.7997	17.712	25.4439	10.9479	11.3897	10.5806	8.62436	13.2953	5.63176	43.7319	63.1118	45.4935	22.7542	37.1107	43.6874	53.9061	34.8904	52.5236	44.4837	49.8064	55.4437	35.9578	50.0268	37.7649	42.66	49.156	40.4288	218.873	202.583	229.975	104.629	207.921	114.48	215.661	209.748	138.162	163.381	185.882	243.147	192.073	159.703	151.799	185.15	125.602	193.059	54.1167	42.8971	45.5655	41.6135	31.9555	39.1548	45.1167	43.5874	34.9855	27.1688	42.0617	17.1832	58.2845	38.7194	45.2985	43.5093	43.0523	51.9035	50.1786	56.0311	64.5408	65.4631	45.6675	70.9916	76.8739	61.549	78.0846	52.7098	57.3029	49.7756	53.0506	39.4797	67.0343	46.8919	54.2796	53.0531	33.1573	50.4693	36.7146	51.2145	50.2744	58.9408	36.3785	49.8725	58.5017	37.8497	24.1579	12.2947	12.9155	16.0609	18.1873	10.0344	12.605	18.8015	22.3822	38.5605	30.3222	33.7198	15.0231	20.6337	16.7872	20.0945	26.6532	13.1414	22.5825	25.3508	23.1008	44.5657	20.3907	30.8828	21.6421	33.6975	21.8942	25.3903	20.9143	30.4972	35.2125
27399	ENSMUSG00000039209	Rpl39l	0.076591	0.0	0.04314	0.0	0.0	0.0	0.0	0.022908	0.037734	0.0	0.039897	0.0	0.183294	0.059339	0.0	0.0	0.0	0.0	0.095013	0.0	0.0	0.0	0.053005	0.0	0.0	0.066599	0.0	0.0	0.0	0.0	0.0	0.05754	0.187426	0.0	0.0	0.0	0.0	0.100078	0.171202	0.0	0.0	0.059244	0.127536	0.123219	0.0	0.0	0.0	0.0	0.193122	0.0	0.0	0.0	0.0	0.076642	0.080424	0.0	0.0	0.0	0.0	0.0	0.0	0.0	0.091803	0.051539	0.0	0.0	0.195244	0.0	0.0	0.0	0.104011	0.0	0.0	0.097916	0.0	0.094632	0.0	0.114553	0.0	0.0	0.0	0.0	0.0	0.0	0.0	0.0	0.060088	0.0	0.0	0.0	0.047523	0.204773	0.0	0.0	0.0	0.0	0.028307	0.0	0.0	0.0	0.0	0.0	0.049893	0.06106	0.0	0.0	0.136649	0.051368	0.0	0.0	0.0	0.047053	0.077093	0.0	0.0	0.0	0.0	0.03823	0.0	0.0	0.117622	0.045273	0.0	0.029925	0.044044	0.0	0.090024	0.0	0.0	0.0	0.0	0.0	0.124913	0.0	0.0	0.0	0.0	0.141578	0.0	0.0	0.0	0.0	0.0	0.0	0.0	0.0	0.0	0.0	0.0	0.170488	0.0	0.200828	0.290682	0.0	0.0	0.0	0.0	0.0	0.0	0.233338	0.116783	0.400176	0.0	0.225975	0.428931	0.206595	0.0	0.0	0.0	0.200365	0.0	0.0	0.091571	0.0	0.158871	0.172132	0.144549	0.2678	0.0	0.143302	0.289431	0.14255	0.0	0.0	0.0	0.0	0.0	0.0	0.0	0.0	0.0	0.0	0.0	0.0	0.0	0.0	0.0	0.0	0.0	0.338378	0.0	0.0	0.0	0.0	0.0	0.0	0.0	0.137961	0.130118	0.0	0.125706	0.117329	0.410754	0.0	0.592	0.0	0.0	0.0	0.0	0.138037	0.0	0.0	0.0	0.0	0.0	0.0	0.0	0.0	0.0	0.159176	0.0	0.0	0.216593	0.0	0.0	0.0	0.142689	0.0	0.0	0.0	0.0	0.0	0.476896	0.0	0.058769	0.0	0.043089	0.068216	0.0	0.0	0.0	0.0	0.0	0.0	0.0	0.249004	0.0	0.0	0.0	0.063554	0.0	0.200655	0.627867	0.0	0.0	0.0	0.0	0.0	0.0	0.0	0.0	0.0	0.194248	0.29863	0.0	0.0	0.0	0.0	0.0	0.0	0.0	0.0	0.0	0.0	0.0	0.065565	0.0	0.0	0.144931	0.0	0.0	0.0	0.0	0.0	0.0	0.084157	0.0	0.0	0.0	0.0	0.0	0.0	0.0	0.0	0.0	0.138437	0.0	0.062421	0.0	0.0	0.0	0.0	0.0	0.0	0.0	0.0	0.0	0.0	0.0	0.0	0.0	0.0	0.246895	0.0	0.486488	0.0	0.0	0.590508	0.0	0.0	0.0	0.0	0.0	0.0	0.0	0.0	0.0	0.0	0.0	0.0	0.0	0.0	0.0	0.0	0.0	0.0	0.0	0.0	0.0	0.0	0.0	0.0	0.0	0.18551	0.0	0.0	0.0	0.0	0.0	0.0	0.0	0.0	0.0	0.022436	0.0	0.0	0.04651	0.09259	0.074903	0.084916	0.048251	0.083178	0.020901	0.0	0.03471	0.0	0.0	0.167313	0.0	0.0	0.174369	0.100055	0.0	0.0	0.0	0.0	0.07224	0.0	0.0	0.0	0.0	0.0	0.0	0.0	0.0	0.0	0.0	0.0	0.115506	0.0	0.0	0.252151	0.0	0.116236	0.179743	0.0	0.0	0.0	0.0	0.0	0.0	0.0	0.0	0.0	0.0	0.0	0.0	0.0	0.0	0.086161	0.086781	0.0	0.229497	0.0	0.0	0.180272	0.0	0.0	0.084073	0.0	0.0	0.0	0.0	0.0	0.0	0.0	0.0	0.0	0.0	0.0	0.0	0.0	0.0	0.0	0.0	0.0	0.0	0.0	0.0	0.0	0.0	0.0	0.0	0.0	0.0	0.0	0.066636	0.067367	0.0	0.0	0.265766	0.0	0.117185	0.0	0.073966	0.0	0.0637	0.0	0.0	0.0	0.0	0.0	0.148959	0.094797	0.0	0.0	0.0	0.0	0.0	0.0	0.034139	0.213022	0.065942	0.04935	0.0	0.044982	0.0	0.064078	0.0	0.090771	0.0	0.0	0.030332	0.0	0.0	0.0	0.045572	0.0	0.084787	0.104664	0.091299	0.070306	0.036213	0.069206	0.045386	0.27316	0.137037	0.0	0.124213	0.070923	0.191075	0.040438	0.09155	0.071308	0.060122	0.078852	0.0	0.0	0.019887	0.060078	0.038658	0.162226	0.051557	0.0	0.0	0.0	0.0	0.0	0.051767	0.0	0.228962	0.0	0.0	0.055947	0.0	0.0	0.0	0.0	0.0	0.0	0.065176	0.109869	0.089364	0.0	0.0	0.0	0.0	0.0	0.0	0.0	0.058145	0.076188	0.154789	0.160286	0.0	0.135135	0.162687	0.0	0.037184	0.194528	0.196192	0.0	0.0	0.220093	0.076704	0.0	0.23372	0.151855	0.148197	0.0	0.0	0.0	0.0	0.023301	0.082134	0.0	0.071148	0.216271	0.0	0.0	0.078887	0.0	0.347385	0.0	0.359119	0.0	0.071171	0.17316	0.18362	0.098061	0.0	0.0	0.0	0.123145	0.0	0.144699	0.13085	0.0	0.0	0.0	0.082856	0.103755	0.0	0.0	0.070299	0.140497	0.0	0.0	0.0	0.0	0.064366	0.0	0.0	0.0	0.0	0.0	0.049527	0.0	0.0	0.0	0.114429	0.0	0.060234	0.0	0.059544	0.066923	0.0	0.0	0.0	0.064281	0.0	0.070646	0.105145	0.0	0.0	0.0	0.0	0.147922	0.0	0.0	0.197176	0.0	0.21472	0.129024	0.0	0.107268	0.086233	0.08987	0.0	0.0	0.0	0.089155	0.0	0.0	0.0	0.092397	0.0	0.086762	0.0	0.0	0.0	0.099047	0.233476	0.109973	0.0	0.0	0.237754	0.165784	0.0	0.12666	0.0	0.0	0.0	0.0	0.0	0.158285	0.103389	0.0	0.066524	0.0	0.0	0.0	0.0	0.176175	0.0	0.0	0.0	0.0	0.0	0.0	0.070338	0.0	0.150638	0.0	0.0	0.0	0.0	0.0	0.0	0.0	0.143344	0.0	0.0	0.116765	0.0	0.0	0.0	0.141864	0.0	0.0	0.0	0.0	0.0	0.0	0.096971	0.0	0.0	0.0	0.0	0.0	0.0	0.0	0.0	0.0	0.0	0.0	0.186419	0.0	0.100623	0.0	0.0	0.0	0.0	0.0	0.19377	0.102134	0.104743	0.0	0.0	0.124402	0.0	0.0	0.0	0.0	0.0	0.0	0.0	0.178669	0.099093	0.0	0.0	0.0	0.0	0.056129	0.0	0.0	0.0	0.0	0.0	0.0	0.0	0.0	0.0	0.0	0.0	0.0	0.299564	0.0	0.0	0.0	0.0	0.0	0.210043	0.0	0.0	0.0	0.0	0.0	0.0	0.0	0.0	0.0	0.173878	0.0	0.0	0.0	0.0	0.0	0.371044	0.0	0.0	0.0	0.392628	0.0	0.0	0.248402	0.0	0.0	0.0	0.0	0.0	0.0	0.0	0.0	0.398334
27400	ENSMUSG00000049241	Hcar1	0.007863	0.027906	0.016329	0.0	0.028785	0.0	0.004023	0.0	0.018776	0.0	0.009323	0.0	0.027961	0.0	0.009695	0.0	0.02338	0.008185	0.018069	0.009835	0.009919	0.018916	0.0	0.008267	0.009371	0.0	0.0	0.02077	0.010128	0.008934	0.008455	0.008953	0.019526	0.0	0.046657	0.0	0.018797	0.010054	0.037306	0.0	0.017311	0.0	0.028036	0.0	0.0	0.027105	0.0	0.019827	0.019822	0.008867	0.043096	0.0	0.0	0.016704	0.023683	0.009696	0.0	0.0	0.007268	0.009755	0.0	0.010047	0.01759	0.032314	0.019386	0.0	0.010015	0.015732	0.026992	0.059867	0.011751	0.016277	0.0	0.009695	0.0	0.0	0.018886	0.009051	0.019298	0.0	0.007297	0.0	0.0	0.0	0.0	0.0	0.037617	0.027868	0.0	0.0	0.009243	0.0	0.018268	0.008255	0.0	0.0	0.021465	0.009214	0.0	0.021784	0.00459	0.0	0.014326	0.008591	0.0	0.009701	0.004119	0.014586	0.01613	0.008492	0.008211	0.006658	0.0	0.0	0.017495	0.014249	0.0	0.003661	0.009103	0.004218	0.008526	0.004363	0.024422	0.004752	0.0	0.0	0.008374	0.016808	0.0	0.01357	0.0	0.011921	0.0	0.014113	0.006426	0.006563	0.003892	0.0	0.0	0.0	0.008459	0.0	0.018844	0.0	0.018154	0.0	0.0	0.039558	0.0	0.0	0.0	0.0	0.0	0.0	0.0	0.014101	0.0	0.0	0.01595	0.017684	0.0	0.01643	0.015116	0.0	0.017657	0.031814	0.058486	0.018027	0.019256	0.0	0.0	0.0	0.012914	0.022859	0.011208	0.0238	0.0	0.0	0.042735	0.012403	0.0	0.025004	0.0	0.0	0.0	0.0	0.008797	0.0	0.025805	0.016968	0.0	0.019179	0.028852	0.01711	0.0	0.036218	0.0	0.0	0.0	0.0	0.006344	0.009185	0.0	0.0	0.007285	0.0	0.0	0.0	0.015951	0.0	0.0	0.014803	0.0	0.0	0.014933	0.0	0.0	0.0	0.0	0.0	0.0	0.0	0.012831	0.0	0.0	0.036756	0.017635	0.0	0.0	0.0	0.0	0.0	0.0	0.020463	0.012069	0.0	0.0	0.0	0.0	0.0	0.014953	0.0	0.0	0.021819	0.022861	0.013328	0.02514	0.017423	0.056231	0.067139	0.056518	0.010311	0.01167	0.039096	0.015468	0.023975	0.022611	0.011959	0.021884	0.039848	0.0	0.0	0.0	0.044642	0.0	0.0	0.0	0.0	0.0	0.05506	0.046859	0.026151	0.027125	0.0	0.030324	0.049406	0.0	0.004615	0.002223	0.003944	0.00592	0.0	0.0	0.0	0.0	0.003765	0.0	0.0	0.0	0.004743	0.0	0.0	0.0	0.0017	0.0	0.0	0.0	0.0	0.002562	0.0	0.0	0.001944	0.0	0.003161	0.0	0.0	0.002235	0.0	0.0	0.0	0.025249	0.0	0.0	0.0	0.0	0.0	0.0	0.037684	0.041441	0.0	0.020636	0.0	0.0	0.0	0.0	0.032545	0.0	0.0	0.0	0.0	0.0	0.058707	0.0	0.0	0.0	0.02587	0.0	0.0	0.034821	0.0	0.0	0.041402	0.033115	0.029179	0.030067	0.0	0.0	0.057425	0.0	0.0	0.0	0.0	0.038373	0.014597	0.0	0.0	0.0	0.0	0.0	0.02189	0.0	0.0	0.0	0.0	0.008332	0.004687	0.017953	0.008519	0.006163	0.002492	0.007476	0.004596	0.003476	0.004702	0.004004	0.023259	0.021921	0.0	0.0	0.007985	0.008521	0.019511	0.007397	0.0	0.010189	0.21695	0.014535	0.009783	0.012193	0.018047	0.012826	0.005855	0.011663	0.0143	0.0	0.036476	0.0	0.027514	0.0152	0.010379	0.007551	0.00845	0.0	0.007944	0.034189	0.025413	0.009442	0.025862	0.011021	0.0	0.026895	0.015389	0.009064	0.0	0.010128	0.0	0.010653	0.0	0.0	0.008024	0.007725	0.017831	0.0	0.0	0.032015	0.0	0.0	0.0	0.0	0.0	0.0	0.0	0.0	0.030321	0.0	0.0	0.0	0.035298	0.0	0.0	0.0	0.0	0.0	0.0	0.0	0.0	0.0	0.0	0.0	0.0	0.0	0.039954	0.0	0.014886	0.0	0.005788	0.005503	0.022668	0.01137	0.00528	0.02197	0.011494	0.027725	0.0	0.0	0.005425	0.015723	0.023927	0.027213	0.026386	0.0	0.0	0.0	0.0	0.0	0.015926	0.0	0.007397	0.0	0.014825	0.0	0.01197	0.0	0.008863	0.011983	0.012418	0.006942	0.009647	0.007769	0.008424	0.019223	0.0	0.0	0.0	0.004022	0.012795	0.0	0.0	0.0	0.02918	0.007476	0.009409	0.024231	0.027272	0.033258	0.019612	0.02285	0.011633	0.016468	0.01652	0.035278	0.012446	0.009071	0.007781	0.006244	0.008311	0.029049	0.016942	0.013317	0.004964	0.022642	0.018148	0.010472	0.023762	0.0	0.012978	0.022935	0.0	0.022908	0.039689	0.009583	0.0	0.023998	0.007306	0.019211	0.04382	0.0	0.006609	0.010138	0.015753	0.005579	0.007671	0.019225	0.018783	0.0	0.011568	0.022026	0.015607	0.01341	0.0	0.056462	0.0	0.0	0.004775	0.028989	0.024709	0.047895	0.00518	0.006996	0.009099	0.021381	0.002742	0.007974	0.0	0.026734	0.004969	0.031525	0.004234	0.012044	0.007963	0.013199	0.023634	0.006397	0.006087	0.019996	0.005016	0.0	0.010004	0.0	0.0	0.054856	0.026094	0.0	0.0166	0.014436	0.052944	0.0	0.0	0.021614	0.0	0.0	0.012308	0.0	0.03752	0.0	0.008068	0.0	0.0	0.0	0.014356	0.029941	0.0	0.020717	0.00628	0.004535	0.015237	0.006014	0.017149	0.0	0.011845	0.0	0.041202	0.010064	0.006728	0.013584	0.010878	0.008614	0.013471	0.017581	0.0	0.0	0.0	0.004785	0.0042	0.004696	0.009853	0.008411	0.0	0.005591	0.0	0.0	0.0	0.0	0.0	0.009895	0.01075	0.0	0.0	0.007012	0.008647	0.016519	0.031109	0.028252	0.010562	0.01871	0.029567	0.073977	0.009858	0.010874	0.044625	0.0	0.0	0.019184	0.0	0.018418	0.0	0.007385	0.009204	0.009652	0.0	0.013099	0.0	0.008421	0.0	0.0	0.009507	0.0	0.0	0.0	0.0	0.00887	0.0	0.0	0.0	0.00992	0.0	0.007311	0.0	0.0	0.0	0.0	0.006444	0.005996	0.012769	0.006775	0.007995	0.004898	0.002454	0.0	0.00661	0.003608	0.005627	0.016144	0.011023	0.009985	0.003443	0.019766	0.0	0.002731	0.002857	0.0	0.0	0.006648	0.0	0.0	0.0	0.006958	0.00505	0.004907	0.014539	0.0	0.0	0.0	0.0	0.023935	0.0	0.0	0.0	0.0	0.0	0.0	0.0	0.0	0.0	0.019238	0.0	0.012916	0.0	0.022102	0.009	0.0	0.023522	0.006994	0.013162	0.007307	0.008344	0.015566	0.0	0.028642	0.0	0.016099	0.012276	0.011402	0.016254	0.0	0.020993	0.0	0.0	0.036395	0.008289	0.01667	0.011925	0.010352	0.03184	0.009763	0.014566	0.010516	0.010998	0.0	0.0	0.0	0.0	0.05754	0.0	0.048937	0.056532	0.0	0.030215	0.0	0.0	0.026137	0.054663	0.0	0.024373	0.052772	0.0	0.0	0.0	0.0	0.0	0.0	0.0	0.01368	0.0	0.015185	0.020069	0.0	0.0	0.0	0.0	0.0	0.0	0.0	0.0	0.0	0.0	0.01768	0.0	0.0	0.0	0.0	0.015241	0.019437	0.0	0.0
27401	ENSMUSG00000059763	Taar2	0.0	0.0	0.0	0.0	0.0	0.0	0.0	0.0	0.0	0.0	0.0	0.0	0.0	0.0	0.0	0.0	0.0	0.0	0.0	0.0	0.0	0.0	0.0	0.0	0.0	0.0	0.041697	0.0	0.0	0.0	0.0	0.0	0.0	0.0	0.0	0.0	0.0	0.0	0.0	0.0	0.0	0.0	0.0	0.0	0.0	0.0	0.0	0.0	0.0	0.0	0.0	0.0	0.0	0.0	0.0	0.0	0.0	0.0	0.0	0.0	0.0	0.0	0.0	0.0	0.0	0.0	0.0	0.0	0.0	0.0	0.0	0.0	0.0	0.0	0.0	0.0	0.0	0.0	0.0	0.0	0.0	0.0	0.0	0.0	0.0	0.0	0.0	0.0	0.03834	0.0	0.0	0.0219	0.0	0.0	0.0	0.0	0.0	0.0	0.0	0.0	0.0	0.0	0.0	0.0	0.0	0.0	0.0	0.0	0.0	0.0	0.0	0.0	0.0	0.0	0.0	0.0	0.0	0.0	0.0	0.0	0.0	0.0	0.0	0.0	0.0	0.0	0.0	0.026674	0.0	0.0	0.0	0.0	0.0	0.0	0.0	0.0	0.0	0.0	0.0	0.0	0.0	0.0	0.0	0.0	0.0	0.0	0.0	0.0	0.0	0.0	0.0	0.0	0.0	0.116912	0.0	0.0	0.0	0.0	0.0	0.0	0.0	0.0	0.0	0.0	0.0	0.0	0.0	0.0	0.0	0.0	0.0	0.0	0.0	0.0	0.0	0.0	0.0	0.0	0.0	0.0	0.0	0.0	0.0	0.0	0.0	0.0	0.0	0.0	0.0	0.0	0.0	0.0	0.0	0.0	0.0	0.0	0.0	0.0	0.0	0.0	0.0	0.0	0.0	0.0	0.0	0.0	0.0	0.0	0.0	0.0	0.0	0.0	0.0	0.0	0.0	0.0	0.0	0.0	0.0	0.0	0.0	0.0	0.0	0.0	0.0	0.0	0.0	0.0	0.0	0.0	0.0	0.0	0.0	0.0	0.0	0.0	0.0	0.0	0.0	0.0	0.0	0.0	0.0	0.0	0.0	0.0	0.0	0.0	0.0	0.0	0.032978	0.0	0.0	0.0	0.0	0.0	0.0	0.0	0.0	0.0	0.0	0.0	0.0	0.0	0.0	0.0	0.0	0.0	0.0	0.0	0.0	0.0	0.0	0.0	0.0	0.0	0.0	0.0	0.0	0.0	0.0	0.0	0.0	0.0	0.0	0.0	0.0	0.0	0.0	0.0	0.0	0.0	0.0	0.0	0.0	0.0	0.0	0.0	0.0	0.0	0.0	0.0	0.0	0.0	0.0	0.0	0.0	0.0	0.0	0.0	0.0	0.0	0.0	0.0	0.0	0.0	0.0	0.0	0.0	0.0	0.0	0.0	0.0	0.0	0.0	0.0	0.0	0.0	0.0	0.0	0.0	0.0	0.0	0.0	0.0	0.0	0.0	0.0	0.0	0.0	0.0	0.0	0.0	0.0	0.0	0.0	0.0	0.0	0.0	0.0	0.0	0.0	0.0	0.0	0.0	0.0	0.0	0.0	0.0	0.0	0.0	0.0	0.0	0.0	0.0	0.0	0.0	0.0	0.0	0.0	0.0	0.0	0.0	0.0	0.0	0.0	0.0	0.0	0.0	0.0	0.0	0.0	0.0	0.0	0.0	0.0	0.0	0.0	0.0	0.0	0.0	0.0	0.0	0.0	0.0	0.0	0.0	0.0	0.0	0.0	0.0	0.0	0.0	0.0	0.0	0.0	0.0	0.039028	0.0	0.0	0.0	0.0	0.0	0.0	0.0	0.0	0.0	0.0	0.0	0.0	0.0	0.0	0.0	0.0	0.0	0.0	0.0	0.0	0.0	0.0	0.0	0.0	0.0	0.0	0.0	0.0	0.0	0.0	0.0	0.0	0.0	0.0	0.0	0.0	0.0	0.0	0.0	0.0	0.0	0.0	0.0	0.0	0.0	0.0	0.0	0.0	0.0	0.0	0.0	0.0	0.0	0.0	0.0	0.0	0.025882	0.0	0.027373	0.0	0.0	0.0	0.0	0.0	0.0	0.0	0.0	0.0	0.0	0.0	0.0	0.0	0.0	0.0	0.0	0.0	0.0	0.0	0.0	0.0	0.0	0.0	0.0	0.0	0.0	0.0	0.0	0.032674	0.0	0.0	0.0	0.0	0.0	0.0	0.02451	0.0	0.0	0.0	0.058886	0.0	0.0	0.0	0.0	0.0	0.0	0.016047	0.013312	0.0	0.0	0.0	0.0	0.0	0.0	0.0	0.0	0.0	0.0	0.0	0.0	0.0	0.0	0.0	0.0	0.0	0.0	0.0	0.0	0.0	0.0	0.0	0.0	0.0	0.0	0.0	0.0	0.0	0.0	0.0	0.0	0.0	0.0	0.0	0.0	0.0	0.0	0.0	0.0	0.0	0.082648	0.0	0.0	0.0	0.0	0.0	0.0	0.0	0.0	0.0	0.0	0.0	0.0	0.0	0.0	0.0	0.0	0.0	0.0	0.0	0.0	0.0	0.0	0.0	0.0	0.0	0.0	0.0	0.057846	0.0	0.0	0.0	0.0	0.0	0.0	0.0	0.0	0.0	0.0	0.0	0.0	0.0	0.0	0.0	0.0	0.0	0.0	0.0	0.0	0.0	0.0	0.0	0.0	0.0	0.0	0.0	0.0	0.0	0.0	0.0	0.0	0.0	0.0	0.0	0.0	0.0	0.0	0.0	0.0	0.0	0.0	0.0	0.0	0.0	0.0	0.0	0.0	0.0	0.0	0.0	0.0	0.0	0.0	0.0	0.0	0.0	0.0	0.0	0.0	0.0	0.0	0.0	0.0	0.0	0.0	0.0	0.0	0.0	0.0	0.0	0.0	0.0	0.0	0.0	0.0	0.0	0.0	0.0	0.0	0.0	0.0	0.0	0.0	0.0	0.0	0.0	0.0	0.0	0.0	0.0	0.0	0.0	0.0	0.0	0.0	0.049999	0.0	0.0	0.0	0.0	0.0	0.0	0.0	0.0	0.011663	0.008544	0.0	0.0	0.0	0.0	0.0	0.0	0.0	0.0	0.0	0.0	0.0	0.0	0.0	0.0	0.0	0.0	0.0	0.0	0.0	0.0	0.0	0.0	0.0	0.0	0.0	0.0	0.0	0.0	0.0	0.0	0.0	0.0	0.0	0.0	0.0	0.0	0.0	0.0	0.0	0.0	0.0	0.042287	0.0	0.0	0.0	0.0	0.0	0.0	0.0	0.0	0.0	0.0	0.0	0.0	0.0	0.0	0.0	0.0	0.0	0.0	0.0	0.0	0.0	0.0	0.0	0.0	0.0	0.0	0.0	0.0	0.0	0.0	0.0	0.0	0.0	0.0	0.0	0.0	0.0	0.0	0.0	0.0	0.0	0.0	0.0	0.0	0.0	0.0	0.0	0.0	0.0	0.0	0.0	0.0	0.0	0.0	0.0	0.0	0.0	0.0	0.0	0.0	0.0	0.0	0.0	0.0	0.0	0.0	0.0	0.105874	0.0	0.0	0.111713
27402	ENSMUSG00000094083	Gm1604b	0.0	0.0	0.0	0.0	0.0	0.019378	0.0	0.0	0.0	0.0	0.0	0.0	0.0	0.0	0.0	0.050405	0.0	0.0	0.0	0.0	0.099786	0.0	0.0	0.0	0.0	0.0	0.0	0.052625	0.0	0.045515	0.044594	0.0	0.0	0.0	0.0	0.0	0.0	0.0	0.0	0.0	0.0	0.0	0.0	0.050943	0.0	0.045052	0.0	0.0	0.0	0.135947	0.0	0.0	0.0	0.0	0.080203	0.0	0.0	0.0	0.0	0.0	0.0	0.0	0.0	0.0	0.0	0.0	0.098147	0.0	0.0	0.043194	0.0	0.041553	0.149149	0.0	0.095368	0.0	0.0	0.0	0.0	0.0	0.03769	0.0	0.0	0.0	0.0	0.0	0.0	0.043582	0.046084	0.0	0.0	0.0	0.0	0.067207	0.0	0.0	0.048018	0.0	0.061754	0.048473	0.0	0.050323	0.0	0.024509	0.047971	0.0	0.0	0.0	0.0	0.0	0.0	0.0	0.020724	0.023892	0.048206	0.0	0.023899	0.0	0.024669	0.0	0.0	0.0	0.0	0.04991	0.0	0.024697	0.023043	0.030067	0.0	0.0	0.0	0.0	0.0	0.0	0.0	0.037468	0.0	0.0	0.0	0.0	0.0	0.0	0.0	0.074928	0.0	0.074086	0.0	0.062037	0.0	0.0	0.0	0.0	0.0	0.0	0.0	0.0	0.0	0.0	0.100885	0.0	0.0	0.0	0.0	0.0	0.0	0.0	0.0	0.0	0.0	0.0	0.0	0.0	0.0	0.0	0.0	0.0	0.063251	0.0	0.0	0.0	0.0	0.0	0.213134	0.209414	0.0	0.088386	0.0	0.0	0.0	0.075847	0.0	0.217436	0.0	0.0	0.085679	0.0	0.0	0.0	0.0	0.0	0.0	0.0	0.0	0.081186	0.0	0.0	0.0	0.0	0.0	0.0	0.0	0.0	0.0	0.0	0.0	0.0	0.0	0.0	0.0	0.0	0.0	0.0	0.0	0.0	0.0	0.0	0.0	0.0	0.0	0.0	0.0	0.113076	0.0	0.0	0.0	0.20516	0.0	0.0	0.0	0.0	0.0	0.0	0.0	0.0	0.0	0.0	0.042413	0.0	0.0	0.0	0.0	0.051381	0.0	0.0	0.0	0.0	0.0	0.0	0.0	0.0	0.0	0.0	0.0	0.0	0.333022	0.0	0.0	0.0	0.0	0.0	0.0	0.0	0.0	0.0	0.0	0.0	0.0	0.0	0.0	0.0	0.0	0.0	0.038362	0.0	0.0	0.049642	0.0	0.0	0.0	0.0	0.0	0.0	0.0	0.0	0.0	0.0	0.0	0.0	0.0	0.0	0.0	0.0	0.0	0.0	0.0	0.0	0.0	0.0	0.0	0.0	0.0	0.0	0.0	0.0	0.0	0.0	0.0	0.0	0.0	0.0	0.0	0.0	0.0	0.0	0.0	0.0	0.0	0.0	0.0	0.0	0.0	0.0	0.0	0.0	0.0	0.144808	0.0	0.0	0.0	0.0	0.0	0.0	0.0	0.0	0.0	0.0	0.0	0.0	0.0	0.0	0.0	0.0	0.0	0.0	0.0	0.0	0.0	0.0	0.0	0.0	0.0	0.0	0.0	0.0	0.0	0.011491	0.0	0.0	0.048922	0.0	0.0	0.023118	0.013186	0.0	0.0	0.0	0.0	0.070718	0.0	0.0	0.0	0.0	0.0	0.029754	0.043419	0.182395	0.0	0.0	0.0	0.038442	0.031045	0.0	0.15017	0.0	0.026307	0.03431	0.0	0.0	0.0	0.0	0.0	0.0	0.0	0.0	0.0	0.0	0.041951	0.0	0.0	0.0	0.0	0.0	0.043299	0.0	0.0	0.0	0.0	0.0	0.0	0.0	0.0	0.041409	0.0	0.0	0.0	0.0	0.0	0.0	0.0	0.0	0.0	0.0	0.0	0.0	0.0	0.0	0.0	0.0	0.0	0.0	0.0	0.0	0.0	0.0	0.0	0.0	0.0	0.0	0.0	0.0	0.0	0.0	0.0	0.0	0.0	0.0	0.0	0.0	0.032029	0.0	0.0	0.0	0.031343	0.0	0.0	0.031377	0.056864	0.063098	0.078801	0.0	0.0	0.0	0.0	0.0	0.0	0.0	0.0	0.0	0.0	0.025825	0.0	0.0	0.0	0.0	0.02119	0.0	0.0	0.0	0.0	0.0	0.0	0.037965	0.0	0.035831	0.0	0.0	0.02022	0.0	0.02026	0.01789	0.017436	0.0	0.0	0.018756	0.0	0.0	0.0	0.0	0.0	0.0	0.0	0.061911	0.0	0.0	0.015859	0.042055	0.087854	0.01683	0.0	0.0	0.022453	0.0	0.027517	0.0	0.0	0.0	0.0	0.0	0.0	0.0	0.0	0.0	0.0	0.0	0.062394	0.121863	0.0	0.0	0.0	0.0	0.0	0.0	0.0	0.087657	0.113121	0.0	0.054446	0.116748	0.0	0.0	0.0	0.0	0.0	0.0	0.0	0.02064	0.0	0.0	0.0	0.022581	0.0	0.0	0.0	0.0	0.0	0.0	0.0	0.0	0.0	0.0	0.013309	0.038497	0.0	0.0	0.0	0.0	0.0	0.0	0.0	0.0	0.125338	0.059689	0.08191	0.079216	0.0	0.0	0.0	0.0	0.0	0.0	0.0	0.0	0.0	0.0	0.0	0.0	0.0	0.08209	0.0	0.065418	0.0	0.0	0.0	0.0	0.0	0.0	0.0	0.0	0.063911	0.054436	0.0	0.0	0.0	0.0	0.0	0.0	0.0	0.0	0.0	0.0	0.0	0.0	0.0	0.0	0.0	0.037748	0.0	0.0	0.0	0.0	0.0	0.048962	0.0	0.0	0.0	0.0	0.0	0.0	0.0	0.0	0.0	0.064179	0.0	0.0	0.0	0.0	0.0	0.0	0.0	0.06554	0.0	0.0	0.0	0.0	0.0	0.0	0.0	0.0	0.0	0.0	0.049595	0.0	0.0	0.0	0.0	0.0	0.0	0.0	0.058235	0.0	0.0	0.065857	0.0	0.0	0.0	0.0	0.0	0.0	0.0	0.0	0.0	0.0	0.0	0.0	0.0	0.0	0.0	0.0	0.011847	0.008758	0.0	0.0	0.0	0.0	0.0	0.03587	0.0	0.0	0.0	0.0	0.0	0.0	0.0	0.0	0.036653	0.0	0.0	0.0	0.0	0.0	0.0	0.0	0.0	0.0	0.0	0.0	0.0	0.0	0.0	0.0	0.0	0.0	0.0	0.0	0.218301	0.0	0.0	0.0	0.0	0.0	0.0	0.0	0.0	0.0	0.0	0.0	0.0	0.0	0.0	0.0	0.0	0.0	0.0	0.0	0.0	0.0	0.07634	0.0	0.059648	0.0	0.0	0.178647	0.0	0.0	0.0	0.0	0.0	0.0	0.0	0.0	0.0	0.0	0.0	0.0	0.0	0.0	0.0	0.0	0.0	0.0	0.0	0.0	0.165953	0.0	0.0	0.0	0.0	0.0	0.0	0.0	0.0	0.0	0.0	0.0	0.0	0.0	0.0	0.0	0.0	0.0	0.0	0.0	0.0	0.0	0.0	0.0	0.0	0.0	0.0	0.0	0.0	0.0	0.0	0.0	0.0
27403	ENSMUSG00000032355	Mlip	0.0	0.0	0.0	0.004924	0.0	0.0	0.0	0.0	0.004689	0.0	0.01111	0.0	0.0	0.013196	0.0	0.0	0.0	0.0	0.012863	0.107179	0.0	0.0	0.0	0.0	0.013542	0.0	0.0	0.0	0.014282	0.0	0.01213	0.013013	0.013596	0.01324	0.012811	0.0	0.013596	0.014032	0.012353	0.0	0.023801	0.0	0.0	0.0	0.0	0.0	0.0	0.0	0.040224	0.0	0.024135	0.0	0.0	0.022454	0.0	0.0	0.0	0.0	0.0	0.0	0.0	0.0	0.024513	0.0	0.0	0.0	0.0	0.0	0.0	0.0	0.0	0.0	0.0	0.01387	0.0	0.013742	0.013371	0.037341	0.013451	0.01253	0.0	0.0	0.011383	0.024395	0.0	0.011896	0.040065	0.0	0.039374	0.0	0.0	0.0	0.0	0.0	0.0	0.0	0.0	0.00614	0.0	0.0	0.0	0.0	0.0	0.0	0.0	0.0	0.0	0.0	0.0	0.0	0.0	0.0	0.0	0.0	0.0	0.0	0.0	0.0	0.0	0.0	0.0	0.0	0.0	0.00796	0.005311	0.0	0.0	0.0	0.0	0.0	0.0	0.0	0.0	0.006311	0.0	0.007803	0.0	0.0	0.0	0.0	0.0	0.0	0.0	0.0	0.0	0.0	0.0	0.0	0.0	0.0	0.0	0.0	0.0	0.0	0.0	0.0	0.0	0.0	0.0	0.0	0.0	0.0	0.0	0.0	0.0	0.0	0.020683	0.0	0.021301	0.0	0.0	0.0	0.0	0.0	0.0	0.0	0.0	0.0	0.0	0.0	0.0	0.0	0.0	0.0	0.028303	0.0	0.0	0.0	0.010764	0.0	0.0121	0.0	0.019176	0.0	0.0	0.0	0.0	0.0	0.013356	0.0	0.01542	0.012256	0.0	0.012284	0.009634	0.0	0.0	0.0	0.0	0.0	0.0	0.0	0.0	0.0	0.0	0.0	0.0	0.0	0.0	0.0	0.0	0.0	0.0	0.0	0.0	0.0	0.0	0.0	0.0	0.0	0.017766	0.0	0.022629	0.0	0.0	0.0	0.0	0.0	0.019846	0.0	0.018396	0.0	0.0	0.0	0.0	0.0	0.0	0.0	0.0	0.0	0.0	0.0	0.0	0.0	0.0	0.0	0.0	0.0	0.0	0.0	0.0	0.0	0.0	0.0	0.0	0.0	0.0	0.0	0.0	0.0	0.0	0.0	0.0	0.0	0.0	0.0	0.0	0.0	0.004558	0.003783	0.007225	0.010986	0.011499	0.01069	0.009292	0.01103	0.0	0.019437	0.021123	0.004501	0.004399	0.007732	0.012248	0.003048	0.010141	0.014021	0.004522	0.006874	0.012899	0.0	0.008847	0.003685	0.0	0.007167	0.0	0.007922	0.024606	0.003826	0.003789	0.0	0.0	0.0	0.0	0.0	0.0	0.0	0.0	0.0	0.0	0.0	0.0	0.0	0.0	0.0	0.0	0.0	0.0	0.0	0.0	0.0	0.0	0.0	0.0	0.0	0.0	0.0	0.0	0.0	0.0	0.0	0.0	0.0	0.0	0.0	0.0	0.279699	0.032584	0.0	0.0	0.0	0.0	0.0	0.0	0.0	0.022677	0.031	0.0	0.0	0.0	0.031534	0.021299	0.081035	0.073046	0.0	0.0	0.0	0.0	0.002316	0.0	0.0	0.0	0.0	0.002327	0.0	0.0	0.0	0.0	0.0	0.0	0.0	0.0	1.21975	0.0	0.0	0.0	0.0	0.0	0.0	0.0	0.0	0.0	0.0	0.0	0.0	0.0	0.0	0.0	0.0	0.0	0.131828	0.0	0.0	0.0	0.0	0.0	0.0	0.662118	0.0	0.0	0.0	0.321595	0.0	0.0	0.0	0.0	0.0	0.0	0.0	0.0	0.0	0.0	0.0	0.0	0.0	0.0	0.0	0.0	0.0	0.0	0.0	0.0	0.0	0.0	0.0	0.0	0.0	0.0	0.0	0.0	0.0	0.0	0.0	0.0	0.0	0.0	0.0	0.0	0.0	0.0	0.0	0.0	0.0	0.0	0.034858	0.0	0.0	0.0	0.0	0.0	0.0	0.0	0.0	0.0	0.0	0.0	0.0	0.0	0.0	0.0	0.0	0.0	0.0	0.0	0.0	0.0	0.0	0.0	0.0	0.0	0.0	0.0	0.0	0.0	0.0	0.0	0.0	0.0	0.0	0.0	0.0	0.0	0.0	0.0	0.0	0.0	0.0	0.0	0.0	0.0	0.0	0.0	0.0	0.0	0.0	0.0	0.0	0.0	0.0	0.0	0.0	0.009147	0.0	0.0	0.005598	0.0	0.0	0.0	0.0	0.0	0.0	0.0	0.0	0.0	0.0	0.0	0.0	0.0	0.0	0.0	0.0	0.0	0.0	0.0	0.0	0.0	0.0	0.0	0.0	0.0	0.010779	0.0	0.011645	0.0	0.0	0.020711	0.0	0.0	0.0	0.0	0.0	0.0	0.0	0.0	0.0	0.0	0.0	0.0	0.0	0.0	0.0	0.0	0.0	0.0	0.0	0.0	0.0	0.0	0.0	0.0	0.0	0.0	0.0	0.0	0.0	0.012181	0.0	0.0	0.0	0.0	0.0	0.0	0.0	0.0	0.0	0.0	0.0	0.0	0.0	0.0	0.0	0.0	0.0	0.0	0.0	0.0	0.0	0.0	0.0	0.0	0.0	0.0	0.0	0.0	0.013083	0.0	0.0	0.104093	0.254577	0.071867	0.059078	0.0	0.129863	0.0909	0.0	0.047843	0.0	0.0	0.0	0.011206	0.0	0.059157	0.0	0.0	0.0	0.0	0.0	0.0	0.0	0.026022	0.0	0.009298	0.0	0.0	0.011188	0.011926	0.0	0.009416	0.014541	0.008321	0.0	0.058666	0.0	0.0	0.0	0.0	0.0	0.0	0.0	0.0	0.0	0.0	0.0	0.0	0.0	0.0	0.0	0.0	0.0	0.0	0.0	0.0	0.0	0.0	0.0	0.0	0.0	0.0	0.0	0.0	0.0	0.0	0.0	0.0	0.0	0.0	0.0	0.0	0.0	0.0	0.012915	0.0	0.0	0.0	0.0	0.0	0.0	0.005871	0.00159	0.0	0.040544	0.003451	0.005429	0.0	0.0	0.0	0.0	0.0	0.0	0.0	0.0	0.0	0.0	0.0	0.0	0.0	0.0	0.0	0.0	0.0	0.0	0.0	0.0	0.0	0.0	0.0	0.0	0.0	0.0	0.0	0.0	0.0	0.0	0.0	0.0	0.0	0.0	0.0	0.0	0.0	0.0	0.0	0.0	0.0	0.0	0.0	0.0	0.0	0.010665	0.0	0.0	0.0	0.0	0.0	0.01028	0.0	0.0	0.0	0.0	0.0	0.0	0.0	0.0	0.0	0.0	0.0	0.0	0.0	0.0	0.0	0.0	0.0	0.0	0.0	0.0	0.0	0.0	0.0	0.0	0.0	0.0	0.0	0.0	0.0	0.0	0.0	0.0	0.0	0.0	0.0	0.0	0.0	0.0	0.01515	0.0	0.0	0.0	0.0	0.0	0.0	0.0	0.0	0.0	0.0	0.0	0.194353	0.0	0.0	0.0	0.018174	0.0	0.146966	0.0	0.0	0.0	0.0
27404	ENSMUSG00000075370	Igll1	0.0	0.0	0.0	0.0	0.0	0.0	0.0	0.0	0.0	0.0	0.0	0.0	0.0	0.0	0.0	0.0	0.0	0.0	0.0	0.0	0.0	0.0	0.0	0.0	0.0	0.0	0.0	0.0	0.0	0.0	0.0	0.0	0.0	0.0	0.0	0.0	0.043243	0.0	0.0	0.0	0.0	0.0	0.0	0.0	0.0	0.0	0.0	0.08813	0.0	0.0	0.0	0.0	0.0	0.0	0.0	0.0	0.0	0.0	0.0	0.0	0.0	0.0	0.0	0.0	0.0	0.0	0.0	0.0	0.0	0.0	0.0	0.0	0.0	0.0	0.0	0.0	0.0	0.0	0.0	0.0	0.0	0.0	0.0	0.0	0.0	0.0	0.0	0.0	0.0	0.0	0.0	0.0	0.0	0.0	0.0	0.0	0.0	0.0	0.0	0.044667	0.0	0.0	0.0	0.0	0.0	0.0	0.0	0.0	0.0	0.0	0.0	0.0	0.0	0.0	0.0	0.0	0.0	0.0	0.0	0.0	0.0	0.0	0.0	0.0	0.0	0.0	0.0	0.0	0.0	0.0	0.0	0.0	0.0	0.0	0.0	0.0	0.0	0.0	0.0	0.0	0.0	0.0	0.0	0.0	0.0	0.0	0.0	0.0	0.0	0.0	0.0	0.0	0.0	0.0	0.0	0.0	0.0	0.0	0.0	0.0	0.0	0.0	0.0	0.0	0.0	0.0	0.0	0.0	0.0	0.087552	0.0	0.0	0.0	0.0	0.0	0.0	0.0	0.0	0.0	0.0	0.0	0.0	0.0	0.0	0.0	0.0	0.0	0.0	0.0	0.0	0.0	0.0	0.0	0.0	0.0	0.0	0.0	0.0	0.0	0.0	0.0	0.0	0.0	0.0	0.0	0.0	0.0	0.0	0.0	0.0	0.0	0.0	0.0	0.0	0.0	0.0	0.0	0.0	0.0	0.0	0.0	0.0	0.0	0.0	0.0	0.0	0.0	0.0	0.0	0.0	0.0	0.0	0.0	0.0	0.0	0.0	0.0	0.0	0.0	0.0	0.0	0.0	0.0	0.0	0.0	0.0	0.0	0.0	0.0	0.0	0.0	0.0	0.0	0.0	0.0	0.0	0.0	0.0	0.0	0.0	0.0	0.0	0.0	0.0	0.0	0.0	0.0	0.0	0.0	0.0	0.0	0.0	0.0	0.0	0.0	0.0	0.0	0.0	0.0	0.0	0.0	0.0	0.0	0.0	0.0	0.0	0.0	0.0	0.0	0.0	0.0	0.0	0.0	0.0	0.0	0.0	0.0	0.0	0.0	0.0	0.0	0.0	0.0	0.0	0.0	0.0	0.0	0.0	0.0	0.0	0.0	0.0	0.0	0.0	0.0	0.0	0.0	0.0	0.0	0.0	0.0	0.0	0.0	0.0	0.0	0.0	0.0	0.0	0.0	0.0	0.0	0.0	0.0	0.0	0.0	0.0	0.0	0.0	0.0	0.0	0.0	0.0	0.0	0.0	0.0	0.0	0.0	0.0	0.0	0.0	0.0	0.0	0.0	0.075895	0.0	0.0	0.0	0.0	0.0	0.0	0.0	0.0	0.0	0.0	0.0	0.0	0.0	0.0	0.0	0.0	0.0	0.0	0.0	0.0	0.0	0.0	0.0	0.0	0.0	0.0	0.0	0.0	0.0	0.0	0.0	0.0	0.0	0.0	0.0	0.0	0.0	0.0	0.0	0.0	0.0	0.0	0.0	0.0	0.0	0.0	0.0	0.0	0.0	0.0	0.0	0.0	0.0	0.0	0.0	0.0	0.0	0.0	0.0	0.0	0.0	0.0	0.0	0.0	0.0	0.0	0.0	0.0	0.0	0.0	0.0	0.0	0.0	0.0	0.0	0.0	0.0	0.0	0.0	0.0	0.0	0.0	0.0	0.0	0.0	0.0	0.0	0.0	0.0	0.0	0.0	0.0	0.0	0.0	0.0	0.0	0.0	0.0	0.0	0.0	0.0	0.0	0.0	0.0	0.0	0.0	0.0	0.0	0.0	0.0	0.0	0.0	0.0	0.0	0.0	0.0	0.0	0.0	0.0	0.0	0.0	0.0	0.0	0.0	0.0	0.0	0.0	0.0	0.0	0.0	0.0	0.0	0.0	0.0	0.0	0.0	0.0	0.0	0.0	0.0	0.0	0.0	0.0	0.0	0.0	0.0	0.0	0.0	0.0	0.0	0.0	0.0	0.0	0.0	0.0	0.0	0.0	0.0	0.0	0.0	0.015812	0.0	0.0	0.0	0.0	0.0	0.0	0.0	0.0	0.0	0.0	0.0	0.0	0.0	0.0	0.0	0.0	0.0	0.0	0.0	0.0	0.0	0.0	0.0	0.0	0.0	0.0	0.0	0.0	0.0	0.0	0.0	0.0	0.0	0.0	0.0	0.0	0.0	0.0	0.0	0.0	0.0	0.0	0.0	0.0	0.0	0.0	0.0	0.0	0.0	0.0	0.0	0.0	0.0	0.0	0.0	0.0	0.0	0.0	0.0	0.0	0.0	0.0	0.0	0.0	0.0	0.0	0.0	0.0	0.0	0.0	0.0	0.0	0.0	0.0	0.0	0.0	0.0	0.0	0.0	0.0	0.0	0.0	0.0	0.0	0.0	0.0	0.0	0.0	0.0	0.0	0.0	0.0	0.0	0.0	0.0	0.0	0.0	0.0	0.0	0.0	0.0	0.0	0.0	0.0	0.0	0.0	0.0	0.0	0.0	0.0	0.0	0.0	0.0	0.0	0.0	0.0	0.0	0.0	0.0	0.0	0.0	0.0	0.0	0.0	0.0	0.0	0.0	0.0	0.0	0.0	0.0	0.0	0.0	0.0	0.0	0.0	0.0	0.0	0.0	0.0	0.0	0.0	0.0	0.0	0.0	0.0	0.0	0.0	0.0	0.0	0.0	0.0	0.0	0.0	0.0	0.0	0.0	0.0	0.0	0.0	0.0	0.0	0.0	0.0	0.0	0.0	0.0	0.0	0.0	0.0	0.0	0.0	0.0	0.0	0.0	0.0	0.0	0.0	0.0	0.0	0.0	0.0	0.0	0.0	0.0	0.0	0.0	0.0	0.0	0.0	0.0	0.0	0.0	0.0	0.0	0.0	0.0	0.0	0.0	0.0	0.0	0.0	0.0	0.0	0.0	0.0	0.0	0.0	0.0	0.0	0.0	0.0	0.0	0.0	0.0	0.0	0.0	0.0	0.0	0.0	0.0	0.0	0.0	0.0	0.0	0.0	0.0	0.0	0.0	0.0	0.0	0.0	0.0	0.0	0.0	0.0	0.0	0.0	0.0	0.0	0.0	0.0	0.0	0.0	0.0	0.0	0.0	0.0	0.0	0.0	0.0	0.0	0.0	0.0	0.0	0.0	0.0	0.0	0.0	0.0	0.0	0.0	0.0	0.0	0.0	0.0	0.0	0.0	0.0	0.0	0.0	0.0	0.0	0.0	0.0	0.0	0.0	0.0	0.0	0.0	0.0	0.0	0.0	0.0	0.0	0.0	0.0	0.0	0.0	0.0
27405	ENSMUST00000063442		0.0	0.0	0.0	0.0	0.0	0.0	0.0	0.0	0.0	0.0	0.0	0.0	0.0	0.0	0.0	0.0	0.0	0.0	0.0	0.0	0.0	0.0	0.0	0.0	0.0	0.0	0.0	0.0	0.0	0.0	0.0	0.0	0.0	0.0	0.0	0.0	0.0	0.0	0.0	0.0	0.0	0.0	0.0	0.0	0.0	0.0	0.0	0.0	0.0	0.0	0.0	0.0	0.0	0.0	0.0	0.0	0.0	0.0	0.0	0.0	0.0	0.0	0.0	0.0	0.0	0.0	0.0	0.0	0.0	0.0	0.0	0.0	0.0	0.0	0.0	0.0	0.0	0.0	0.0	0.0	0.0	0.0	0.0	0.0	0.0	0.0	0.0	0.0	0.0	0.0	0.0	0.0	0.0	0.0	0.0	0.0	0.0	0.0	0.0	0.0	0.0	0.0	0.0	0.0	0.0	0.0	0.0	0.0	0.0	0.0	0.0	0.0	0.0	0.0	0.0	0.0	0.0	0.0	0.0	0.0	0.0	0.0	0.0	0.0	0.0	0.0	0.0	0.0	0.0	0.0	0.0	0.0	0.0	0.0	0.0	0.0	0.0	0.0	0.0	0.0	0.0	0.0	0.0	0.0	0.0	0.0	0.0	0.0	0.0	0.0	0.0	0.0	0.0	0.0	0.0	0.0	0.0	0.0	0.0	0.0	0.0	0.0	0.0	0.0	0.0	0.0	0.0	0.0	0.0	0.0	0.0	0.0	0.0	0.0	0.0	0.0	0.0	0.0	0.0	0.0	0.0	0.0	0.0	0.0	0.0	0.0	0.0	0.0	0.0	0.0	0.0	0.0	0.0	0.0	0.0	0.0	0.0	0.0	0.0	0.0	0.0	0.0	0.0	0.0	0.0	0.0	0.0	0.0	0.0	0.0	0.0	0.0	0.0	0.0	0.0	0.0	0.0	0.0	0.0	0.0	0.0	0.0	0.0	0.0	0.0	0.0	0.0	0.0	0.0	0.0	0.0	0.0	0.0	0.0	0.0	0.0	0.0	0.0	0.0	0.0	0.0	0.0	0.0	0.0	0.0	0.0	0.0	0.0	0.0	0.0	0.0	0.0	0.0	0.0	0.0	0.0	0.0	0.0	0.0	0.0	0.0	0.0	0.0	0.0	0.0	0.0	0.0	0.0	0.0	0.0	0.0	0.0	0.0	0.0	0.0	0.0	0.0	0.0	0.0	0.0	0.0	0.0	0.0	0.0	0.0	0.0	0.0	0.0	0.0	0.0	0.0	0.0	0.0	0.0	0.0	0.0	0.0	0.0	0.0	0.0	0.0	0.0	0.0	0.0	0.0	0.0	0.0	0.0	0.0	0.0	0.0	0.0	0.0	0.0	0.0	0.0	0.0	0.0	0.0	0.0	0.0	0.0	0.0	0.0	0.0	0.0	0.0	0.0	0.0	0.0	0.0	0.0	0.0	0.0	0.0	0.0	0.0	0.0	0.0	0.0	0.0	0.0	0.0	0.0	0.0	0.0	0.0	0.0	0.0	0.0	0.0	0.0	0.0	0.0	0.0	0.0	0.0	0.0	0.0	0.0	0.0	0.0	0.0	0.0	0.0	0.0	0.0	0.0	0.0	0.0	0.0	0.0	0.0	0.0	0.0	0.0	0.0	0.0	0.0	0.0	0.0	0.0	0.0	0.0	0.0	0.0	0.0	0.0	0.0	0.0	0.0	0.0	0.0	0.0	0.0	0.0	0.0	0.0	0.0	0.0	0.0	0.0	0.0	0.0	0.0	0.0	0.0	0.0	0.0	0.0	0.0	0.0	0.0	0.0	0.0	0.0	0.0	0.0	0.0	0.0	0.0	0.0	0.0	0.0	0.0	0.0	0.0	0.0	0.0	0.0	0.0	0.0	0.0	0.0	0.0	0.0	0.0	0.0	0.0	0.0	0.0	0.0	0.0	0.0	0.0	0.0	0.0	0.0	0.0	0.0	0.0	0.0	0.0	0.0	0.0	0.0	0.0	0.0	0.0	0.0	0.0	0.0	0.0	0.0	0.0	0.0	0.0	0.0	0.0	0.0	0.0	0.0	0.0	0.0	0.0	0.0	0.0	0.0	0.0	0.0	0.0	0.0	0.0	0.0	0.0	0.0	0.0	0.0	0.0	0.0	0.0	0.0	0.0	0.0	0.0	0.0	0.0	0.0	0.0	0.0	0.0	0.0	0.0	0.0	0.0	0.0	0.0	0.0	0.0	0.0	0.0	0.0	0.0	0.0	0.0	0.0	0.0	0.0	0.0	0.0	0.0	0.0	0.0	0.0	0.0	0.0	0.0	0.0	0.0	0.0	0.0	0.0	0.0	0.0	0.0	0.0	0.0	0.0	0.0	0.0	0.0	0.0	0.0	0.0	0.0	0.0	0.0	0.0	0.0	0.0	0.0	0.0	0.0	0.0	0.0	0.0	0.0	0.0	0.0	0.0	0.0	0.0	0.0	0.0	0.0	0.0	0.0	0.0	0.0	0.0	0.0	0.0	0.0	0.0	0.0	0.0	0.0	0.0	0.0	0.0	0.0	0.0	0.0	0.0	0.0	0.0	0.0	0.0	0.0	0.0	0.0	0.0	0.0	0.0	0.0	0.0	0.0	0.0	0.0	0.0	0.0	0.0	0.0	0.0	0.0	0.0	0.0	0.0	0.0	0.0	0.0	0.0	0.0	0.0	0.0	0.0	0.0	0.0	0.0	0.0	0.0	0.0	0.0	0.0	0.0	0.0	0.0	0.0	0.0	0.0	0.0	0.0	0.0	0.0	0.0	0.0	0.0	0.0	0.0	0.0	0.0	0.0	0.0	0.0	0.0	0.0	0.0	0.0	0.0	0.0	0.0	0.0	0.0	0.0	0.0	0.0	0.0	0.0	0.0	0.0	0.0	0.0	0.0	0.0	0.0	0.0	0.0	0.0	0.0	0.0	0.0	0.0	0.0	0.0	0.0	0.0	0.0	0.0	0.0	0.0	0.0	0.0	0.0	0.0	0.0	0.0	0.0	0.0	0.0	0.0	0.0	0.019215	0.0	0.0	0.0	0.0	0.0	0.0	0.0	0.0	0.0	0.0	0.0	0.0	0.0	0.0	0.0	0.0	0.0	0.0	0.0	0.0	0.0	0.0	0.0	0.0	0.0	0.0	0.0	0.0	0.0	0.0	0.0	0.0	0.0	0.0	0.0	0.0	0.0	0.0	0.0	0.0	0.0	0.0	0.0	0.0	0.0	0.0	0.0	0.0	0.0	0.0	0.0	0.0	0.0	0.0	0.0	0.0	0.0	0.0	0.0	0.0	0.0	0.0	0.0	0.0	0.0	0.0	0.0	0.0	0.0	0.0	0.0	0.0	0.0	0.0	0.0	0.0	0.0	0.0	0.0	0.0	0.0	0.0	0.0	0.0	0.0	0.0	0.0	0.0	0.0	0.0	0.0	0.0	0.0	0.0	0.0	0.0	0.0	0.0	0.0	0.0	0.0	0.0	0.0	0.0	0.0	0.0	0.0	0.0	0.0	0.0	0.0	0.0	0.0
27406	ENSMUST00000179193		0.0	0.0	0.0	0.0	0.0	0.0	0.0	0.0	0.0	0.0	0.0	0.0	0.0	0.0	0.0	0.0	0.0	0.0	0.0	0.0	0.0	0.0	0.0	0.0	0.0	0.0	0.0	0.0	0.0	0.0	0.0	0.0	0.0	0.0	0.0	0.0	0.0	0.0	0.0	0.0	0.0	0.0	0.0	0.0	0.0	0.0	0.0	0.0	0.0	0.0	0.0	0.0	0.0	0.0	0.0	0.0	0.0	0.0	0.0	0.0	0.0	0.0	0.0	0.0	0.0	0.0	0.0	0.0	0.0	0.0	0.0	0.0	0.0	0.0	0.0	0.0	0.0	0.0	0.0	0.0	0.0	0.0	0.0	0.0	0.0	0.0	0.0	0.0	0.0	0.0	0.0	0.0	0.0	0.0	0.0	0.0	0.0	0.0	0.0	0.0	0.0	0.0	0.0	0.0	0.0	0.0	0.0	0.0	0.0	0.0	0.0	0.0	0.0	0.0	0.0	0.0	0.0	0.0	0.0	0.0	0.0	0.0	0.0	0.0	0.0	0.0	0.0	0.0	0.0	0.0	0.0	0.0	0.0	0.0	0.0	0.0	0.0	0.0	0.0	0.0	0.0	0.0	0.0	0.0	0.0	0.0	0.0	0.0	0.0	0.0	0.0	0.0	0.0	0.0	0.0	0.0	0.0	0.0	0.0	0.0	0.0	0.0	0.0	0.0	0.0	0.0	0.0	0.0	0.0	0.0	0.0	0.0	0.0	0.0	0.0	0.0	0.0	0.0	0.0	0.0	0.0	0.0	0.0	0.0	0.0	0.0	0.0	0.0	0.0	0.0	0.0	0.0	0.0	0.0	0.0	0.0	0.0	0.0	0.0	0.0	0.0	0.0	0.0	0.0	0.0	0.0	0.0	0.0	0.0	0.0	0.0	0.0	0.0	0.0	0.0	0.0	0.0	0.0	0.0	0.0	0.0	0.0	0.0	0.0	0.0	0.0	0.0	0.0	0.0	0.0	0.0	0.0	0.0	0.0	0.0	0.0	0.0	0.0	0.0	0.0	0.0	0.0	0.0	0.0	0.0	0.0	0.0	0.0	0.0	0.0	0.0	0.0	0.0	0.0	0.0	0.0	0.0	0.0	0.0	0.0	0.0	0.0	0.0	0.0	0.0	0.0	0.0	0.0	0.0	0.0	0.0	0.0	0.0	0.0	0.0	0.0	0.0	0.0	0.0	0.0	0.0	0.0	0.0	0.0	0.0	0.0	0.0	0.0	0.0	0.0	0.0	0.0	0.0	0.0	0.0	0.0	0.0	0.0	0.0	0.0	0.0	0.0	0.0	0.0	0.0	0.0	0.0	0.0	0.0	0.0	0.0	0.0	0.0	0.0	0.0	0.0	0.0	0.0	0.0	0.0	0.0	0.0	0.0	0.0	0.0	0.0	0.0	0.0	0.0	0.0	0.0	0.0	0.0	0.0	0.0	0.0	0.0	0.0	0.0	0.0	0.0	0.0	0.0	0.0	0.0	0.0	0.0	0.0	0.0	0.0	0.0	0.0	0.0	0.0	0.0	0.0	0.0	0.0	0.0	0.0	0.0	0.0	0.0	0.0	0.0	0.044637	0.0	0.066544	0.0	0.0	0.0	0.0	0.0	0.0	0.0	0.0	0.0	0.0	0.0	0.0	0.0	0.0	0.0	0.0	0.0	0.0	0.0	0.0	0.0	0.0	0.0	0.0	0.0	0.0	0.0	0.0	0.0	0.0	0.0	0.0	0.0	0.0	0.0	0.0	0.0	0.0	0.0	0.0	0.0	0.0	0.0	0.0	0.0	0.0	0.0	0.0	0.0	0.0	0.0	0.0	0.0	0.0	0.0	0.0	0.0	0.0	0.0	0.0	0.0	0.0	0.0	0.0	0.0	0.0	0.0	0.0	0.0	0.0	0.0	0.0	0.0	0.0	0.0	0.0	0.0	0.0	0.0	0.0	0.0	0.0	0.0	0.0	0.0	0.0	0.0	0.0	0.0	0.0	0.0	0.0	0.0	0.0	0.0	0.0	0.0	0.0	0.0	0.0	0.0	0.0	0.0	0.0	0.0	0.0	0.0	0.0	0.0	0.0	0.0	0.0	0.0	0.0	0.0	0.0	0.0	0.0	0.0	0.0	0.0	0.0	0.0	0.0	0.0	0.0	0.0	0.0	0.0	0.0	0.0	0.0	0.0	0.0	0.0	0.0	0.0	0.0	0.0	0.0	0.0	0.0	0.0	0.0	0.0	0.0	0.0	0.0	0.0	0.0	0.0	0.0	0.0	0.0	0.0	0.0	0.0	0.0	0.0	0.0	0.0	0.0	0.0	0.0	0.0	0.0	0.0	0.0	0.0	0.0	0.0	0.0	0.0	0.0	0.0	0.0	0.0	0.0	0.0	0.0	0.0	0.0	0.0	0.0	0.0	0.0	0.0	0.0	0.0	0.0	0.0	0.0	0.0	0.0	0.0	0.0	0.0	0.0	0.0	0.0	0.0	0.0	0.0	0.0	0.0	0.0	0.0	0.0	0.0	0.0	0.0	0.0	0.0	0.0	0.0	0.0	0.0	0.0	0.0	0.0	0.0	0.0	0.0	0.0	0.0	0.0	0.0	0.0	0.0	0.0	0.0	0.0	0.0	0.0	0.0	0.0	0.0	0.0	0.0	0.0	0.0	0.0	0.0	0.0	0.0	0.0	0.0	0.0	0.0	0.0	0.0	0.0	0.0	0.0	0.0	0.0	0.0	0.0	0.0	0.0	0.0	0.0	0.0	0.0	0.0	0.0	0.0	0.0	0.0	0.0	0.0	0.0	0.0	0.0	0.0	0.0	0.0	0.0	0.0	0.0	0.0	0.0	0.0	0.0	0.0	0.0	0.0	0.0	0.0	0.0	0.0	0.0	0.0	0.0	0.0	0.0	0.0	0.0	0.0	0.0	0.0	0.0	0.0	0.0	0.0	0.0	0.0	0.0	0.0	0.0	0.0	0.0	0.0	0.0	0.0	0.0	0.0	0.0	0.0	0.0	0.0	0.0	0.0	0.0	0.0	0.0	0.0	0.0	0.0	0.0	0.0	0.0	0.0	0.0	0.0	0.0	0.0	0.0	0.0	0.0	0.0	0.0	0.0	0.0	0.0	0.0	0.0	0.0	0.0	0.0	0.0	0.0	0.0	0.0	0.0	0.0	0.0	0.0	0.0	0.0	0.0	0.0	0.0	0.0	0.0	0.0	0.0	0.0	0.0	0.0	0.0	0.0	0.0	0.0	0.0	0.0	0.0	0.0	0.0	0.0	0.0	0.0	0.0	0.0	0.0	0.0	0.0	0.0	0.0	0.0	0.0	0.0	0.0	0.0	0.0	0.0	0.0	0.0	0.0	0.0	0.0	0.0	0.0	0.0	0.0	0.0	0.0	0.0	0.0	0.0	0.0	0.0	0.0	0.0	0.0	0.0	0.0	0.0	0.0	0.0	0.0	0.0	0.0	0.0	0.0	0.0	0.0	0.0	0.0	0.0	0.0	0.0	0.0	0.0	0.0	0.0	0.0
27407	ENSMUSG00000082586	Sult2a-ps1	0.0	0.0	0.0	0.0	0.0	0.0	0.0	0.0	0.0	0.0	0.0	0.0	0.0	0.0	0.0	0.0	0.0	0.0	0.0	0.0	0.0	0.0	0.0	0.0	0.0	0.0	0.0	0.0	0.0	0.0	0.0	0.0	0.0	0.0	0.0	0.0	0.0	0.0	0.0	0.0	0.0	0.0	0.0	0.0	0.0	0.0	0.0	0.0	0.0	0.0	0.0	0.0	0.0	0.0	0.0	0.0	0.0	0.0	0.0	0.0	0.0	0.0	0.0	0.0	0.0	0.0	0.0	0.0	0.0	0.0	0.0	0.0	0.0	0.0	0.0	0.0	0.0	0.0	0.0	0.0	0.0	0.0	0.0	0.0	0.0	0.0	0.0	0.0	0.0	0.0	0.0	0.0	0.0	0.0	0.0	0.0	0.0	0.0	0.0	0.0	0.0	0.0	0.0	0.0	0.0	0.0	0.0	0.0	0.0	0.0	0.0	0.0	0.0	0.0	0.0	0.0	0.0	0.0	0.0	0.0	0.0	0.0	0.0	0.0	0.0	0.0	0.0	0.0	0.0	0.0	0.0	0.0	0.0	0.0	0.0	0.0	0.0	0.0	0.0	0.0	0.0	0.0	0.0	0.0	0.0	0.0	0.0	0.0	0.0	0.0	0.0	0.0	0.0	0.0	0.0	0.0	0.0	0.0	0.0	0.0	0.0	0.0	0.0	0.0	0.0	0.0	0.0	0.0	0.0	0.0	0.0	0.0	0.0	0.0	0.0	0.0	0.0	0.0	0.0	0.0	0.0	0.0	0.0	0.0	0.0	0.0	0.0	0.0	0.0	0.0	0.0	0.0	0.0	0.0	0.0	0.0	0.0	0.0	0.0	0.0	0.0	0.0	0.0	0.0	0.0	0.0	0.0	0.0	0.0	0.0	0.0	0.0	0.0	0.0	0.0	0.0	0.0	0.0	0.0	0.0	0.0	0.0	0.0	0.0	0.0	0.0	0.0	0.0	0.0	0.0	0.0	0.0	0.0	0.0	0.0	0.0	0.0	0.0	0.0	0.0	0.0	0.0	0.0	0.0	0.0	0.0	0.0	0.0	0.0	0.0	0.0	0.0	0.0	0.0	0.0	0.0	0.0	0.0	0.0	0.0	0.0	0.0	0.0	0.0	0.0	0.0	0.0	0.0	0.0	0.0	0.0	0.0	0.0	0.0	0.0	0.0	0.0	0.0	0.0	0.0	0.0	0.0	0.0	0.0	0.0	0.0	0.0	0.0	0.0	0.0	0.0	0.0	0.0	0.0	0.0	0.0	0.0	0.0	0.0	0.0	0.0	0.0	0.0	0.0	0.0	0.0	0.0	0.0	0.0	0.0	0.0	0.0	0.0	0.0	0.0	0.0	0.0	0.0	0.0	0.0	0.0	0.0	0.0	0.0	0.0	0.0	0.0	0.0	0.0	0.0	0.0	0.0	0.0	0.0	0.0	0.0	0.0	0.0	0.0	0.0	0.0	0.0	0.0	0.0	0.0	0.0	0.0	0.0	0.0	0.0	0.0	0.0	0.0	0.0	0.0	0.0	0.0	0.0	0.0	0.0	0.0	0.0	0.0	0.0	0.0	0.0	0.0	0.0	0.0	0.0	0.0	0.0	0.0	0.0	0.0	0.0	0.0	0.0	0.0	0.0	0.0	0.0	0.0	0.0	0.0	0.0	0.0	0.0	0.0	0.0	0.0	0.0	0.0	0.0	0.0	0.0	0.0	0.0	0.0	0.0	0.0	0.0	0.0	0.0	0.0	0.0	0.0	0.0	0.0	0.0	0.0	0.0	0.0	0.0	0.0	0.0	0.0	0.0	0.0	0.0	0.0	0.0	0.0	0.0	0.0	0.0	0.0	0.0	0.0	0.0	0.0	0.0	0.0	0.0	0.0	0.0	0.0	0.0	0.0	0.0	0.0	0.0	0.0	0.0	0.0	0.0	0.0	0.0	0.0	0.0	0.0	0.0	0.0	0.0	0.0	1.41178	0.968284	0.897891	0.451945	3.8259	3.62773	1.23322	1.93581	0.659189	1.8179	0.576083	0.531025	0.0	0.0	0.0	0.0	0.0	0.0	0.0	0.0	0.0	0.0	0.0	0.0	0.0	0.0	0.0	0.0	0.0	0.0	0.0	0.0	0.0	0.0	0.0	0.0	0.0	0.0	0.0	0.0	0.0	0.0	0.0	0.0	0.293097	0.0	0.0	0.0	0.0	0.0	0.0	0.180687	0.0	0.0	0.0	0.0	0.0	0.0	0.0	0.0	0.176175	0.0	0.065243	0.0	0.0	0.0	0.0	0.0	0.0	0.0	0.0	0.0	0.609532	0.429791	0.0	0.0	0.0	1.12501	0.155983	3.04883	2.27845	1.0344	1.49459	0.0	0.31028	0.115751	0.312063	2.23466	1.7703	4.00834	1.44396	0.47593	1.32399	0.816019	1.29041	2.13332	7.27649	0.513661	5.38073	2.8977	4.86836	4.86048	2.71079	2.22297	7.14266	1.79845	2.35517	0.738422	3.42149	4.71045	0.914289	5.17783	3.3808	3.59958	1.2911	2.69225	1.69413	1.68378	2.83157	3.64184	0.283436	2.36095	8.11638	1.59947	0.0	0.750142	0.0	2.68459	1.12594	3.56342	0.574262	3.7999	0.55689	0.863512	0.202628	0.185252	0.180215	2.8314	2.75503	0.338216	0.0	0.203227	0.0	0.24729	0.223477	0.18188	0.0	0.259984	0.0	0.0	0.0	0.0	0.0	0.0	0.0	0.0	0.0	0.0	0.0	0.0	0.0	0.0	0.0	0.0	0.0	0.0	0.0	0.0	0.0	0.0	0.0	0.0	0.0	0.0	0.0	0.0	0.0	0.0	0.0	0.0	0.0	0.0	0.0	0.0	0.0	0.0	0.0	0.0	0.0	0.0	0.0	0.0	0.0	0.0	0.0	0.0	0.0	0.0	0.0	0.0	0.0	0.0	0.0	0.0	0.0	0.0	0.0	0.0	0.0	0.0	0.0	0.0	0.0	0.0	0.0	0.0	0.0	0.0	0.0	0.0	0.0	0.0	0.0	0.0	0.0	0.0	0.0	0.0	0.0	0.0	0.0	0.0	0.0	0.0	0.0	0.0	0.0	0.0	0.0	0.0	0.0	0.0	0.0	0.0	0.0	0.0	0.0	0.0	0.0	0.0	0.0	0.0	0.0	0.0	0.0	0.0	0.0	0.0	0.0	0.0	0.0	0.0	0.0	0.0	0.0	0.0	0.0	0.0	0.0	0.0	0.0	0.0	0.0	1.27387	0.619233	0.527776	2.56121	1.94718	2.98793	2.58704	0.545457	2.79687	0.276264	1.51778	0.66436	0.0	0.0	0.0	0.0	0.0	0.0	0.0	0.0	0.0	0.0	0.0	0.0	0.0	0.0	0.0	0.0	0.0	0.0	0.0	0.0	0.0	0.0	0.0	0.0	0.0	0.0	0.0	0.0	0.0	0.0	0.0	0.0	0.0	0.0	0.0	0.0	0.0	0.0	0.0	0.0	0.0	0.0	0.0	0.0	0.0	0.0	0.0	0.0	0.0	0.0	0.0	0.0	0.0	0.0	0.0	0.0	0.0	0.0	0.0	0.0	0.0	0.0	0.0	0.0	0.0
27408	ENSMUSG00000042155	Klhl23	0.339498	0.182116	0.422814	0.439594	0.369566	0.18138	0.379912	0.538705	0.242913	0.23609	0.264558	1.1932	0.573183	0.676544	0.352027	0.307528	0.384299	0.515781	0.4396	0.281968	0.233738	0.29363	0.293396	0.333205	0.231744	0.408937	0.260518	0.659357	0.346434	0.434763	0.33403	0.411073	0.345774	0.24608	0.254562	0.235258	0.277479	0.21788	0.217015	0.013252	0.233835	0.228724	0.353182	0.518583	0.539964	0.313544	0.305914	0.369373	0.527632	0.469366	0.241656	0.200272	0.1666	0.431829	0.253357	0.37017	0.334316	0.129768	0.260862	0.243621	0.235707	0.169356	0.382813	0.293406	0.175534	0.252735	0.220436	0.40991	0.29711	0.501792	0.312866	0.291169	0.330781	0.339971	0.355342	0.720474	0.31819	0.202207	0.188666	0.300918	0.132753	0.309517	0.277947	0.402721	0.340715	0.317728	0.527456	0.360634	0.404131	0.253584	0.17921	0.434342	0.421282	1.03468	0.221164	0.302494	0.184266	0.477569	0.167124	0.324077	0.638375	0.584302	0.409622	0.168363	0.260231	0.570147	0.990194	0.569934	0.445474	0.222504	0.563755	0.42805	0.179907	1.13574	0.331123	0.370751	0.590265	0.473052	0.294963	0.380065	0.177081	0.449932	0.191096	0.613291	0.35818	0.234823	0.299858	0.409035	0.246537	0.562985	0.222329	0.206353	0.514795	0.355545	0.231294	0.25294	0.365055	0.290889	0.28689	0.37232	0.330133	0.221213	0.202541	0.150407	0.516708	0.263691	0.179442	0.47549	0.332445	0.627284	0.676581	0.394992	0.428986	0.297761	0.463889	0.289526	0.311025	0.389047	0.414673	0.612788	1.02735	0.439144	0.309084	0.547865	0.332995	0.281053	0.404672	0.352313	0.567389	0.592213	0.602536	0.30423	0.303981	0.409765	0.553285	0.694682	0.678773	0.398001	0.39817	0.417465	0.437197	0.796585	0.15343	0.914345	0.142714	0.18071	0.145096	0.227737	0.120952	0.196024	0.100001	0.180884	0.099713	0.536282	0.204243	0.09607	0.176383	0.357847	0.289595	0.162915	0.165502	0.156636	0.248324	0.607506	0.031326	0.179645	0.099509	0.079398	0.061764	0.156332	0.086501	0.089793	0.209405	0.007001	0.153304	0.07049	0.127	0.130866	0.105445	0.103541	0.158118	0.21557	0.155349	0.126258	0.191765	0.097394	0.174795	0.171043	0.208755	0.114126	0.203089	0.113165	0.290798	0.128066	0.083055	0.246779	0.159801	0.176909	0.34484	0.133167	0.360751	0.163579	0.153384	0.193315	0.259179	0.218482	0.22032	0.398783	0.355132	0.23747	0.76103	0.243976	0.293817	0.260908	0.278653	0.221095	0.321466	0.345192	0.173125	0.250865	0.560869	0.254612	0.292239	0.718894	0.246786	0.417122	0.136245	0.290306	0.23874	0.324599	0.583707	0.341566	0.185078	0.395531	0.205114	0.202381	0.212424	0.549724	0.102258	0.106961	0.077997	0.103858	0.374179	0.244174	0.041354	0.107169	0.115333	0.547999	0.104018	0.164246	0.126402	0.388159	0.37508	0.141312	0.072791	0.103226	0.07601	0.094846	0.089962	0.114532	0.134892	0.167834	0.26766	0.385922	0.451037	0.071625	0.408886	0.315399	0.420069	0.361574	0.238014	0.251064	0.275303	0.431029	0.177436	0.665778	0.19912	0.685777	0.361866	0.23147	0.149361	0.260161	0.209841	0.117835	0.2105	0.124458	0.097266	0.082586	0.167235	0.606771	0.54044	0.368706	0.132292	0.111607	0.078131	1.07673	0.169748	0.26336	0.358855	0.253754	0.167069	0.254077	0.199144	1.05907	0.143056	0.35992	0.164772	0.081154	0.135952	0.22877	0.237397	1.88607	0.228309	0.155876	0.089002	0.086972	0.238496	0.440991	0.151069	0.176299	0.217211	0.642503	0.207913	0.339871	0.238398	0.457634	0.202977	0.551626	0.763103	0.331208	0.390776	0.262647	0.229086	0.335023	0.629949	0.146278	0.162479	0.192215	0.273403	0.172884	0.174625	0.512571	0.326921	0.122835	0.149556	0.268516	0.29736	0.249566	0.180311	0.266927	0.308726	0.192848	0.106579	0.200773	0.274783	0.318153	0.16599	0.189023	0.169984	0.189495	0.118114	0.246632	0.336689	0.348437	0.242706	0.163466	0.36335	0.150392	0.15711	0.319143	0.297724	0.374702	0.328217	0.220184	0.10459	0.166167	0.226424	0.177507	0.245616	0.211512	0.47885	0.308757	0.222065	0.051714	0.022749	0.016064	0.005879	0.01522	0.0	0.018002	0.0	0.014446	0.016214	0.131991	0.019545	0.007753	0.007822	0.078815	0.266845	0.007815	0.005626	0.037937	0.006497	0.0	0.021752	0.012038	0.039168	0.105087	0.140221	0.158291	0.20795	0.084058	0.124635	0.234058	0.244088	0.832774	0.572614	0.63343	0.634914	0.472519	0.754925	0.779594	1.24647	0.604013	0.701125	0.583728	0.484232	0.206423	0.263127	0.335748	0.203887	0.159758	0.243874	0.274983	0.383722	0.275606	0.245407	0.369433	0.164052	0.249886	0.137058	0.271498	0.343556	0.3382	0.159946	0.345484	0.50391	0.227704	0.232046	0.170461	0.350847	0.172159	0.25869	0.210599	0.60296	0.303245	0.19723	0.152521	0.469188	0.897674	0.825432	1.05195	1.04196	0.544602	0.511623	0.533842	1.75409	0.920315	0.506564	0.606724	1.02751	1.18107	0.770195	0.731214	0.668539	0.817154	0.531553	0.484941	0.748224	0.688982	0.608649	0.677944	0.527989	0.681187	0.512266	0.551633	0.23212	0.202733	0.433762	0.316578	0.503476	0.158479	1.08734	0.679793	2.06378	0.751678	0.909936	0.444731	0.59166	1.06263	0.452019	0.785311	1.02278	0.580572	1.76266	0.620388	1.16899	1.42332	0.904515	0.643139	0.373516	0.380547	0.220703	0.568315	0.694023	0.688147	0.666203	0.357773	0.307945	0.349376	0.817753	0.244291	0.270928	0.657596	0.494229	0.407034	0.678574	0.285249	0.76128	0.322318	0.512634	1.08006	0.390858	0.325593	0.632092	0.616924	0.283764	0.430937	0.359188	0.17197	0.226904	0.19034	0.109527	0.24582	0.394574	0.292182	0.193928	0.190275	0.309845	0.164158	0.278497	0.231667	0.241752	0.560438	0.277353	0.356432	0.200798	0.438187	0.299588	0.265597	0.399487	0.441703	0.14845	0.098115	0.163604	0.094005	0.077971	0.332023	0.080635	0.103585	0.15608	0.264966	0.13281	0.080864	0.272723	0.131817	0.161509	0.186012	0.149883	0.116543	0.233019	0.615678	0.141598	0.269407	0.185467	0.315028	0.279237	0.212174	0.14192	0.55595	0.276112	0.390911	0.331097	0.121537	0.13522	0.152468	0.730605	0.196862	0.115861	0.631857	0.325597	0.410573	0.454104	0.470505	0.727842	0.443754	0.505224	0.445652	0.41651	0.476603	0.0	0.615279	0.431511	0.482416	0.429527	0.695689	0.67902	0.555761	0.476852	0.658543	0.331377	0.407931	1.04483	0.118996	0.42645	0.192789	0.460086	0.146085	0.134231	0.106443	0.235772	0.105304	0.1496	0.799111	0.128098	0.316875	0.187893	0.186978	0.173894	0.176932	0.343349	0.155414	0.173712	0.110657	0.141048	0.252272	0.248498	0.181764	0.198531	0.259083	0.121222	0.243546	0.232442	0.162816	0.335739	0.241262	0.161675	0.202659	0.124481	0.085334	0.242935	0.274642	0.160559	0.211782	0.10701	0.222692	0.439804	0.522415	0.230081	0.479019	0.062818	0.067909	0.203978	0.038851	0.08423	0.021008	0.115121	0.152628	0.097053	0.094781	0.13302	0.160895	0.077678	0.175651	0.0	0.124308	0.037515	0.143386	0.248247	0.175799	0.031555	0.33827	0.095104	0.408218	0.063478	0.166577	0.095769	0.180061	0.164184	0.015616	0.263741	0.145968	0.153578	0.17272	0.16768	0.296641	0.219178	0.132504	0.240424	0.349766	0.176206	0.517401	0.208227	0.247419	0.198749	0.217407	0.280995	0.272767	0.378607	0.136459	0.272814	0.35368	0.293681	0.218767	0.226794	0.150425	0.069056	0.110349	0.156187	0.222479	0.272544	0.206686	0.394573	0.245059	0.27531	0.434445	0.138089	0.373206	0.294727	0.185826	0.17682	0.205851	0.108136	0.223423	0.16169	0.16045	0.206141	0.169113	0.227102	0.117884	0.23245	0.164294	0.249778	0.175222	0.14684	0.179609	0.228201	0.079277	0.141069	0.150091	0.237826	0.176293	1.01304	0.116135	0.155689
27409	ENSMUSG00000027074	Slc43a3	9.8592	9.14988	8.60773	9.16819	8.41367	8.12252	10.1797	9.10273	8.4595	10.2367	8.34591	7.319	15.6706	15.3362	13.7494	13.307	12.6942	9.8396	12.7398	12.5644	8.93412	11.5295	12.8876	15.2453	18.0916	12.183	12.1328	15.0767	15.1094	12.031	13.741	16.1242	11.9338	11.7968	12.79	11.8274	9.00122	13.226	10.4928	0.396754	16.9961	10.3591	13.1201	13.0382	15.0235	15.491	9.61074	13.0874	12.8948	16.7098	11.052	14.334	13.7203	11.5207	11.7394	13.6592	11.2926	7.05739	12.158	11.2945	11.6012	11.4549	12.3867	13.6205	16.4355	14.6613	10.7975	14.6091	10.7356	13.7257	18.9207	12.7289	12.3022	14.0875	12.6398	13.7518	12.5063	14.3914	12.431	13.0864	13.7026	12.1441	10.9688	13.719	18.9453	19.9108	11.1352	11.7717	10.4721	8.30485	11.1009	11.7066	12.2795	13.8318	9.12036	12.1265	10.0624	9.48997	11.4172	12.0676	12.8579	9.47316	12.8162	8.34633	9.30325	11.2682	9.72405	7.54476	12.3944	9.75973	10.1507	10.8597	13.7944	12.1537	11.282	13.9628	11.0754	9.09886	12.7017	8.63728	11.4113	12.0991	8.73208	10.1295	7.46003	10.0425	9.7417	9.91003	11.4505	10.7724	9.56069	9.71306	14.668	8.8323	9.15369	12.4223	14.7271	8.51907	5.81144	2.7378	10.4779	11.1736	8.49933	10.9804	10.1697	8.59432	17.7239	18.7103	23.2508	18.8427	17.7651	11.8194	19.9685	16.1151	22.6745	13.3785	17.5848	21.9968	14.4332	24.4688	12.2339	25.7337	12.3526	15.8991	20.8683	15.422	9.93701	17.516	18.9705	12.5235	17.8826	23.463	21.1771	16.137	23.4332	26.4899	23.9015	28.099	22.7661	16.8769	22.0562	22.0247	6.22282	6.05613	6.02291	6.60305	4.88506	5.18744	6.28118	5.86006	7.88704	6.03981	5.69323	6.92881	5.60656	4.53021	8.28714	6.24682	6.49957	6.94678	6.84891	4.92443	7.06496	7.63981	9.51914	6.89319	13.9286	12.859	1.86208	26.0491	11.0007	9.75148	11.3241	1.64427	12.7734	1.28728	8.5347	20.4327	10.0237	2.17931	6.1525	41.9466	23.5416	18.6627	8.06012	7.34382	7.4211	8.44553	10.4203	8.08185	8.14259	13.744	7.41392	11.4107	7.45038	11.0415	7.17612	10.0744	9.49053	5.28186	9.43041	10.6018	14.4688	15.9756	12.0077	10.2677	19.6135	11.5371	24.2212	13.4236	35.6318	15.9553	17.0128	18.3042	16.2929	17.9957	16.2678	26.0344	15.8682	15.1555	10.5317	18.061	11.7471	14.0847	10.483	12.257	13.7239	19.9844	10.7356	13.4528	19.4524	12.0685	13.7095	10.5726	11.29	10.6592	8.91364	6.66319	6.00986	5.22246	5.96357	7.05159	5.46047	7.1533	5.82068	5.58995	6.07573	8.68746	6.75626	7.72482	5.32708	7.67203	6.29302	6.36208	5.07937	6.76456	5.90327	6.0779	4.19838	8.07386	5.50521	6.63384	6.04239	5.71568	8.23231	6.02293	6.03494	7.90109	7.63879	10.8867	10.2349	5.90143	10.8248	12.5023	6.80793	14.3493	10.9883	5.59069	11.0604	9.3267	10.3897	10.7288	9.88358	5.3353	7.42157	6.19043	6.12687	7.68755	13.0094	17.7818	8.26655	14.8681	7.17084	4.59874	9.48159	8.66135	8.43597	9.75302	7.44164	4.72868	10.3458	10.0169	11.6086	8.36289	4.40039	4.0555	8.58495	6.50893	6.28754	9.88708	5.42893	9.9399	6.37245	5.41937	7.43394	5.12072	9.69111	7.47215	7.80547	6.62693	7.16316	7.06594	3.97202	6.94942	8.48258	6.9464	6.72827	5.42548	8.59751	8.75808	5.84818	6.62631	4.91563	8.33345	7.3905	11.7674	12.8726	6.38708	9.88665	11.4793	13.17	10.1551	13.1059	11.2342	8.99785	7.66239	13.7897	13.4749	10.1413	7.20557	7.78952	17.843	6.01295	9.10521	8.75695	13.0903	10.0355	7.98129	18.2535	9.88099	10.294	13.4052	10.8345	13.1235	11.0788	8.42457	11.3046	10.3702	10.1187	9.1112	9.42655	10.0414	10.8902	11.5596	7.50566	9.66525	9.93971	8.52421	9.33885	9.37528	7.83209	7.67526	8.52842	5.02396	4.0356	3.79723	4.01686	3.66678	4.76412	2.85283	3.6143	2.71046	1.91444	4.19669	4.01128	3.66171	3.88206	5.81815	2.37666	4.26528	3.16257	4.89563	5.1146	4.67509	4.2347	3.25539	3.82849	15.593	14.9344	18.0539	19.7468	19.0111	19.8951	20.9541	14.0876	10.7653	14.3199	11.2696	10.451	14.2414	15.1197	12.6263	12.7653	14.6604	12.5622	15.4033	14.5253	12.4719	18.9367	16.8464	14.1128	15.5023	17.4773	19.2312	16.3228	9.02499	10.3274	6.80876	9.89489	8.54753	9.05393	8.84136	8.17006	9.39283	8.15194	8.91967	9.25069	9.74053	9.65762	6.81698	10.0384	12.5266	9.80342	12.7094	10.0907	11.5644	8.59834	9.06488	8.23161	24.3073	23.8779	21.1165	20.5848	19.3848	19.1238	19.9283	20.4062	21.2138	21.0652	21.3327	19.1174	21.1088	22.2117	21.7687	23.9241	18.4688	18.4704	20.5846	21.8673	22.4909	15.9167	20.9909	21.3837	17.4214	12.2191	13.1875	13.9329	9.29947	4.86399	13.7515	15.2787	8.02271	15.5172	12.8302	19.5939	20.1236	10.1373	19.5561	15.7791	15.7914	8.25975	19.1369	9.78255	7.7327	19.3509	12.9753	9.12345	15.6937	18.1363	9.5886	8.30632	15.7379	8.99799	9.6451	15.438	10.7272	15.2332	11.112	7.4537	8.60425	11.136	12.8804	10.3156	13.381	13.0485	9.944	11.4396	14.6808	16.997	11.4681	10.8681	11.7938	11.8212	8.51792	22.6807	9.46605	7.34818	10.877	17.1084	11.7355	21.6368	15.0558	14.6375	19.3589	16.5864	13.8946	7.8625	18.4559	15.6887	10.3929	17.3527	18.4108	13.2804	19.666	18.4373	13.5906	16.5364	25.0719	14.4781	18.7456	19.615	17.1414	13.2209	5.20942	6.57268	7.84605	7.45273	8.04801	6.00124	5.9756	9.42489	10.9131	6.1837	9.21388	12.8256	11.6613	6.82321	12.8833	7.63878	7.18353	12.429	6.15286	9.85774	7.3697	4.68189	5.54494	7.74432	8.50087	10.6655	8.67872	6.67884	8.61596	6.38255	10.5683	7.44852	7.29901	6.78236	7.74532	6.31517	30.7368	26.6002	31.4778	33.9186	20.0206	25.5054	28.6636	22.4475	20.7664	23.1725	21.714	0.0	23.9604	23.8747	20.2117	26.8223	30.4167	30.5177	28.1588	29.4572	16.6818	26.7145	24.342	31.3914	2.41798	6.3107	9.24471	15.229	9.06273	6.72007	11.8273	10.2341	6.54167	6.58827	15.8808	8.10275	3.58919	6.4702	7.74123	3.31797	9.31948	8.30132	4.65582	5.503	10.668	5.21332	5.49295	5.23432	2.77248	3.8892	3.22487	4.10421	3.4775	13.4652	18.5929	10.8963	15.1918	12.276	10.2287	10.4013	9.44836	10.3437	14.0908	13.7162	12.2496	12.2516	13.0426	16.0367	15.0768	15.6908	12.8046	20.6169	7.43621	5.43246	0.592318	11.5688	0.307689	18.5372	15.2444	20.3994	14.2721	4.85427	8.30299	3.85873	9.80425	0.786762	7.33304	1.08789	12.4654	14.0413	14.7159	11.1096	13.62	16.599	11.4865	12.314	11.5202	17.3583	15.2974	13.12	7.53546	14.2921	9.71528	12.9849	13.2562	12.2054	11.8211	13.0112	11.9818	17.538	17.173	17.0616	17.7654	10.8385	12.3459	11.305	15.4925	10.8928	12.2565	14.4026	12.766	17.0755	18.0822	13.6663	11.7352	15.4828	9.65075	9.85653	9.68535	8.41479	12.8601	12.0296	12.5683	14.8976	14.9108	11.8305	4.89317	4.09243	4.65049	6.90103	7.08782	6.6568	14.3582	7.12032	14.0878	9.94673	14.5966	6.80278	8.05847	6.15748	14.072	10.0381	9.30228	8.21722	17.2284	8.67438	8.36575	12.0881	13.624	11.6021	28.4236	10.5403	11.1331	17.1941	8.77237	10.0797
27410	ENSMUSG00000024008	Cpne5	0.004826	0.014077	0.001684	0.007024	0.00783	0.005998	0.001645	0.005675	0.007717	0.012033	0.003791	0.0	0.044838	0.054373	0.009361	0.040995	0.040967	0.044346	0.025454	0.044962	0.052592	0.037704	0.020891	0.012105	0.010527	0.016293	0.039625	0.024188	0.045993	0.048525	0.019857	0.074148	0.056506	0.019621	0.038137	0.018486	0.041937	0.03638	0.077722	0.018597	0.049701	0.063863	0.0362	0.033801	0.045338	0.050258	0.11967	0.083721	0.022347	0.008708	0.036618	0.062014	0.052225	0.014004	0.046785	0.036014	0.038432	0.019289	0.035261	0.02827	0.073001	0.051718	0.045624	0.020004	0.018967	0.04862	0.052752	0.031934	0.032849	0.027488	0.014315	0.056255	0.031301	0.035264	0.064004	0.021232	0.055862	0.017717	0.04269	0.017455	0.030341	0.02617	0.102667	0.011783	0.028065	0.023287	0.058975	0.02464	0.036949	0.015299	0.003857	0.021938	0.007748	0.015658	0.0	0.001522	0.007136	0.005776	0.006412	0.012583	0.00956	0.003878	0.016989	0.025305	0.012517	0.01427	0.003463	0.002033	0.005059	0.003669	0.014524	0.0	0.006225	0.003718	0.003646	0.009934	0.003662	0.00151	0.007539	0.017444	0.009094	0.005459	0.0	0.050895	0.016454	0.001878	0.010353	0.011869	0.005999	0.009539	0.00685	0.0	0.007973	0.001993	0.124623	0.010459	0.011465	0.0	0.0	0.010064	0.006524	0.0	0.007555	0.006305	0.007156	0.0	0.0	0.021655	0.011297	0.0	0.019141	0.0	0.0	0.0	0.00476	0.017394	0.0	0.036264	0.019314	0.049493	0.01389	0.026307	0.006188	0.028195	0.027868	0.012776	0.007764	0.057604	0.045449	0.088542	0.0	0.0	0.0	0.022522	0.009325	0.0	0.010552	0.040687	0.0	0.0	0.0	0.0	0.057272	0.094242	0.012301	0.004612	0.011675	0.028467	0.053439	0.019717	0.013517	0.013099	0.022114	0.0	0.020944	0.032056	0.025708	0.031787	0.029152	0.015485	0.013391	0.0	0.051866	0.042434	0.019734	0.04064	0.00902	0.0	0.007335	0.0	0.0	0.0	0.0	0.027087	0.0	0.0	0.0	0.0	0.0	0.0	0.0	0.010865	0.011557	0.0	0.019588	0.0	0.016154	0.007367	0.02954	0.010792	0.033437	0.017493	0.033156	0.017048	0.010343	0.006878	0.015017	0.0	0.033377	0.022269	0.0	0.007231	0.0	0.019574	0.024335	0.034195	0.017654	0.014614	0.019565	0.00353	0.046348	0.008872	0.472357	0.016565	0.013073	0.035272	0.282448	0.005119	0.004687	0.006688	0.021776	0.010376	0.012113	0.0	0.0	0.0	0.0	0.010318	0.0	0.010674	0.010038	0.0	0.0	0.022431	0.0	0.019399	0.010949	0.008059	0.002803	0.013621	0.011023	0.008611	0.009067	0.008044	0.003038	0.006025	0.002711	0.004628	0.004019	0.005731	0.006106	0.008201	0.009433	0.005289	0.016516	0.00756	0.004516	0.002297	0.005732	0.013555	0.010531	0.010079	0.014243	0.006525	0.004743	0.003889	0.012242	0.011699	0.012147	0.0	0.039241	0.0074	0.030153	0.034604	0.006693	0.0	0.0	0.070627	0.038527	0.016489	0.017859	0.0	0.0	0.0	0.0	0.0	0.0	0.0	0.017016	0.0	0.0	0.0	0.0	0.0	0.0	0.0	0.0	0.0	0.0	0.0	0.0	0.0	0.0	0.0	0.0	0.027619	0.049635	0.02843	0.03623	0.024122	0.04825	0.029024	0.0434	0.013801	0.024311	0.048924	0.067667	0.008382	0.054685	0.010015	0.019217	0.102727	0.043727	0.014568	0.022632	0.017403	0.01363	0.023077	0.043045	0.017467	0.041698	0.036638	0.019877	0.02234	0.013447	0.010213	0.007469	0.014444	0.009529	0.007015	0.007464	0.004249	0.016423	0.005473	0.0	0.004556	0.031687	0.012988	0.005215	0.0	0.025209	0.005259	0.004867	0.013636	0.007417	0.0	0.004869	0.011881	0.015037	0.004361	0.013122	0.050059	0.007385	0.007009	0.011286	0.003609	0.012054	0.0	0.009803	0.006468	0.023209	0.013553	0.0	0.004117	0.004364	0.00333	0.035689	0.008678	0.018481	0.010606	0.0169	0.015642	0.015917	0.0	0.0	0.0	0.006828	0.008682	0.006616	0.0	0.0	0.007701	0.0	0.0	0.00712	0.0	0.024889	0.0	0.0	0.0	0.0	0.016033	0.013999	0.033984	0.0	0.0	0.0	0.0	0.0	0.0	0.0	0.0	0.01481	0.407688	0.0	0.02244	0.011898	0.012396	0.011746	0.006603	0.004591	0.0024	0.004625	0.014598	0.006212	0.024177	0.002171	0.01514	0.0	0.005128	0.0	0.0	0.022047	0.005721	0.008277	0.020139	0.002602	0.019158	0.005753	0.008057	0.014105	0.014943	0.002481	0.003621	0.009872	0.008301	0.002777	0.020793	0.001576	0.016702	0.012753	0.015731	0.008141	0.010168	0.00492	0.00512	0.014934	0.007551	0.006098	0.157141	0.006633	0.102711	0.026266	0.037175	0.101071	0.048974	0.310906	0.002541	0.041989	0.052153	0.331364	0.014839	0.005871	0.112456	0.008999	0.103072	0.024147	0.117661	0.035099	0.00643	0.028118	0.011622	0.009098	0.009696	0.0	0.010613	0.0	0.0	0.0	0.015539	0.0	0.005874	0.057933	0.02976	0.023575	0.028221	0.014363	0.013069	0.037139	0.022398	0.034733	0.012664	0.029136	0.021414	0.031609	0.018961	0.027096	0.031423	0.002704	0.016287	0.00573	0.003439	0.008548	0.01173	0.005794	0.0	0.0	0.00513	0.0	0.0	0.0	0.003178	0.008592	0.018416	0.001776	0.00409	0.144115	0.0	0.007248	0.0	0.004135	0.0	0.005113	0.0	0.0	0.004084	0.004527	0.017046	0.0	0.0	0.083328	0.0	0.0	0.0	0.027914	0.0	0.0	0.007198	0.016165	0.006626	0.0	0.024659	0.0	0.029511	0.0	0.003101	0.019261	0.00648	0.021404	0.016648	0.016901	0.0	0.015182	0.0	0.0	0.0	0.008383	0.003546	0.003017	0.013098	0.0	0.024912	0.002346	0.0	0.003028	0.00245	0.005848	0.0	0.0	0.011568	0.01068	0.01056	0.002578	0.007645	0.015985	0.037504	0.010906	0.029934	0.037864	0.017177	0.025926	0.012987	0.037775	0.034241	0.040875	0.042192	0.042666	0.012967	0.017853	0.023881	0.019448	0.028644	0.00396	0.01961	0.035736	0.008287	0.011749	0.008378	0.029669	0.004694	0.0	0.054382	0.016158	0.0	0.041003	0.004087	0.012282	0.007715	0.026673	0.201424	0.010836	0.01813	0.030156	0.003077	0.0	0.008554	0.013124	0.004687	0.0	0.003556	0.004021	0.006021	0.003477	0.006372	0.004465	0.002252	0.003033	0.0	0.0	0.003209	0.0	0.005468	0.005067	0.01627	0.0	0.016422	0.004219	0.004541	0.011493	0.009379	0.010902	0.004871	0.0	0.014455	0.0	0.012729	0.008599	0.067436	0.007186	0.004785	0.016004	0.011247	0.006604	0.00413	0.003182	0.006124	0.007515	0.006668	0.00654	0.018029	0.0	0.007061	0.0	0.0	0.0	0.0	0.0	0.008564	0.0	0.0	0.0	0.0	0.028329	0.008438	0.0	0.0	0.0	0.0	0.003143	0.020276	0.0	0.013438	0.012446	0.021148	0.003139	0.003449	0.006772	0.01855	0.003031	0.0	0.010006	0.020574	0.045632	0.003383	0.013887	0.0	0.015807	0.021859	0.015551	0.003457	0.019102	0.015325	0.216859	0.022689	0.004126	0.006066	0.04057	0.0	0.0	0.0	0.0	0.0	0.0	0.0	0.0	0.011275	0.037563	0.0	0.0	0.040378	0.0	0.043921	0.0	0.009842	0.010271	0.002057	0.003436	0.004818	0.011082	0.001823	0.006112	0.025315	0.013276	0.007776	0.0	0.0	0.0	0.032051	0.015582	0.0	0.008508	0.0	0.007607	0.0	0.0	0.0	0.0	0.0	0.031544	0.006871	0.0	0.007828	0.0	0.0	0.03212
27411	ENSMUSG00000035632	Cnot3	1.67358	1.47222	1.94805	1.95545	1.89756	1.94051	2.21629	1.46531	1.66749	1.66657	1.5628	2.12834	13.2301	12.2762	9.84676	9.53549	8.83363	10.4573	9.16605	9.02686	11.0755	8.9812	8.63991	10.4871	11.2279	12.8806	8.94034	10.2171	8.51367	10.737	9.65574	10.3602	9.98572	10.3045	10.1494	8.57323	12.183	9.11677	10.6179	4.60022	11.3604	9.09537	10.1129	10.367	14.686	9.19099	9.27724	8.67864	8.93015	8.88436	10.7707	10.5012	12.7789	11.4778	8.56854	9.03961	7.87607	12.7333	6.47905	9.47985	8.94703	10.6108	7.54826	10.4536	9.30933	10.0929	10.6316	11.4522	10.1789	8.53496	12.8139	9.97828	11.5733	8.55075	7.61584	10.6836	8.98783	9.03318	11.2305	8.58079	10.894	8.58854	11.1767	10.1685	10.5323	8.71994	11.8986	10.8764	11.4744	2.55279	2.37524	1.67841	1.77521	1.84939	1.367	1.64677	1.96039	1.9471	1.53786	1.58516	2.07364	1.70003	2.56523	1.77654	2.00854	2.19173	1.69986	2.16438	2.29106	2.03037	1.87525	2.29231	1.90058	2.37066	2.1299	2.01888	1.83454	1.82613	1.73843	1.99382	2.36582	2.31225	1.59707	1.94499	1.47132	1.86923	1.90547	2.24558	1.90782	2.64968	1.50916	2.0872	1.61316	1.72451	1.78623	2.19916	2.10514	10.5718	4.24185	1.12641	5.647	13.3495	10.0027	11.2569	12.45	10.0137	6.80579	7.40006	5.81205	7.8902	7.93336	9.67467	7.70473	4.99366	6.74547	6.32933	5.84592	6.63793	7.11811	7.3075	6.5689	7.10036	7.4619	7.16809	5.6864	8.52644	7.10954	5.77372	7.90952	8.18883	8.10722	7.18597	7.8685	6.87187	9.51329	9.14561	7.3283	7.04922	6.08979	7.44004	7.80204	6.3098	9.05464	9.34531	8.38117	9.10132	7.69545	11.6792	11.6662	9.57175	8.80757	8.16451	8.63909	10.3136	8.50045	8.06162	9.66884	10.0268	8.79512	9.62904	11.7991	10.469	11.3722	10.2155	9.95912	11.4791	1.97247	2.6966	4.00787	2.38679	4.5594	3.88872	3.8394	7.21837	3.80502	4.51553	4.14971	2.1098	5.31357	4.51398	6.18338	0.760352	2.42932	2.33515	2.96407	2.75406	2.01316	2.81426	3.14393	3.84693	3.9174	3.42313	3.3411	4.01013	4.37722	2.9057	3.31461	3.01322	3.16458	4.15767	3.76473	4.35072	3.7322	13.4615	13.6128	12.1012	9.8022	10.912	14.1378	14.1479	15.7434	13.6287	13.991	9.64219	12.2391	13.6163	14.1192	18.2644	12.214	12.0031	11.2965	10.3707	13.2487	15.7997	13.3696	12.1756	12.3653	14.4386	11.7471	14.1269	14.2484	12.2335	16.5356	13.4523	14.724	11.3322	11.518	3.77385	4.57784	5.43179	3.49125	4.72829	4.44927	3.84744	3.5657	3.269	3.67005	4.94602	4.66107	2.93418	4.55495	4.00526	3.34372	4.7712	4.4308	3.91007	4.065	3.39539	3.50336	2.95035	4.12819	4.87224	4.37421	3.73358	3.11375	4.1135	4.75515	4.42837	3.69312	3.67242	4.0067	3.65188	5.95228	4.02954	3.62763	4.78443	4.39262	3.94118	4.01493	3.42389	4.14148	10.1966	10.5408	7.753	8.50694	6.72322	9.07366	10.3134	6.91131	9.17766	8.39161	10.1323	10.2553	9.51051	9.32537	5.26276	8.20403	7.07363	10.1658	9.20167	12.1442	8.15892	7.72051	9.34464	6.48726	4.33806	3.15548	3.81534	3.27075	4.45948	3.85065	3.43539	3.61046	2.83406	5.28219	3.72168	3.19657	3.33702	3.36803	3.58342	2.76345	2.84888	4.83864	0.997609	1.20411	0.91906	1.22788	0.884267	1.46668	1.12032	1.31916	0.888364	0.867748	1.21216	0.787615	8.97584	7.20991	7.99343	7.14947	8.79215	9.61362	7.67151	7.16808	8.97675	10.2633	7.68482	9.1222	8.6261	8.4953	10.01	8.48153	7.71919	9.17525	11.289	9.31021	8.18872	8.53806	8.69459	7.63471	7.70704	8.03196	8.72123	6.94738	7.57889	8.29051	8.15716	7.64021	7.88681	8.95124	7.77998	8.82953	6.49058	6.801	8.69558	9.36722	7.99192	7.8247	11.5538	7.23321	7.67415	8.12753	7.23904	9.21914	6.8296	9.21712	6.5367	5.75355	6.27265	10.357	9.14547	7.50406	9.87095	9.00416	6.14464	7.81267	8.89262	8.56792	8.74459	8.24198	7.53965	5.66582	9.66803	6.7741	8.84	8.5302	7.57636	5.86871	16.3818	12.3009	16.774	11.3019	13.163	15.1849	7.36022	16.7846	1.91404	2.26863	2.37478	2.31434	2.3245	2.07906	2.66799	2.01502	3.04091	2.05526	2.38882	1.88859	7.36995	5.94242	5.88234	7.80705	6.35079	6.29729	9.75034	6.65492	2.20789	1.82661	1.99618	1.8679	1.70258	1.95876	1.91427	1.99257	1.68814	1.70178	2.03575	1.57772	2.32526	1.62623	1.76709	1.85753	2.18549	1.95095	1.85209	1.80636	2.55344	1.94652	2.26748	1.58624	8.74864	9.41519	6.62286	10.6875	7.99647	8.12166	7.73001	9.87215	8.70441	7.12899	11.0566	10.4113	9.49532	6.55423	8.63766	6.43227	8.11894	7.38355	9.35876	8.80851	8.00034	9.53379	7.22902	8.15573	10.2047	3.39006	11.4638	14.2675	12.076	1.64223	11.4278	12.6005	2.53228	2.65975	2.00128	2.51566	1.88374	1.46385	2.15263	1.62163	2.09806	1.9437	1.3773	1.60677	1.84818	2.18653	1.83314	1.62284	3.06999	1.64491	2.5092	2.25158	2.54017	2.84511	2.14798	2.34009	3.12151	3.8011	2.87236	2.80153	3.20887	2.92406	2.6317	2.77534	3.27361	3.08142	2.55307	2.42369	2.09621	2.97135	2.59822	2.88186	3.09743	2.60157	1.65819	2.48043	2.84672	2.31137	2.54906	6.2982	19.844	6.4281	7.15621	15.7682	16.3411	6.08304	14.1436	3.07998	14.0524	6.255	19.7854	5.38669	8.79486	6.78338	12.2006	3.20627	2.21195	17.8353	25.0511	8.40648	7.51553	19.0653	7.89918	17.4728	5.75113	6.92299	8.68598	8.2191	7.74919	6.4936	6.07788	7.56158	8.07905	6.78897	7.94788	7.91699	6.98432	5.68588	7.77215	5.69632	6.00023	8.0406	4.85876	8.28706	5.82841	5.59638	4.08486	5.0489	1.3669	1.09781	0.715587	0.724909	0.602932	0.871199	0.789702	1.01894	0.867385	0.772922	0.786531	0.979543	12.9357	9.83542	11.382	12.7098	9.34141	12.2704	12.8855	12.6999	12.0846	10.6799	11.2547	0.0	9.98691	9.03398	9.95067	11.1694	16.116	13.5628	11.7576	13.5331	10.366	13.5378	11.948	16.5942	0.531622	2.40586	1.96654	4.14766	2.72266	2.68359	5.45614	5.50184	2.6309	2.37383	6.87962	2.39672	0.184275	1.57404	1.79851	1.98699	1.77226	1.6316	1.15283	0.880728	3.01386	1.02974	1.49342	0.739895	0.323128	0.606522	0.373332	0.444363	0.26106	6.63749	6.92446	8.16914	12.1861	5.75482	9.32966	6.91902	7.39565	4.57973	7.1481	9.30315	9.33189	6.77548	9.26746	8.39578	7.06642	7.49737	8.56192	2.66165	4.95015	3.91827	1.43292	3.1115	2.43045	2.50706	3.91067	1.34793	3.52505	3.229	3.41938	2.86861	4.73055	2.52819	4.71913	3.12476	3.14563	4.48975	5.92747	4.09189	6.72875	5.92662	5.367	4.63048	5.10342	5.07467	3.6269	5.07157	6.53003	11.2508	12.1688	15.6477	8.11334	11.8959	12.7071	10.823	11.1708	8.6513	9.11085	14.4323	11.0465	9.63524	11.1421	10.9051	8.52907	13.7423	12.2487	12.4683	8.51216	16.6911	11.2798	9.60577	9.64356	10.9178	10.8549	17.1952	11.4553	11.497	12.5617	9.95951	10.2987	11.7454	10.3817	14.7483	0.493085	0.595085	0.472084	0.695709	0.737989	0.356351	3.43076	5.51356	2.7138	2.94894	5.48496	4.06775	2.50574	2.82379	4.01132	2.31642	2.02724	3.36277	5.9665	1.80141	3.48945	2.98253	2.95835	4.31379	4.04715	2.10396	4.36452	2.65606	2.19292	4.09501
27412	ENSMUSG00000011463	Cpb1	0.049744	0.018385	0.036827	0.0	0.016683	7.34996	0.010556	0.004573	0.024002	0.038603	0.018104	0.0	0.0	0.0	0.0	0.013587	0.0	0.0	0.0	0.0	0.0	0.0	0.0	0.0	0.0	0.0	0.0	0.0	0.0	0.0	0.0	0.0	0.0	0.0	0.0	0.0	0.0	0.0	0.0	0.0	0.0	0.0	0.0	0.0	0.0	0.011952	0.0	0.0	0.0	0.0	0.0	0.0	0.0	0.0	0.0	0.0	0.0	0.0	0.0	0.0	0.0	0.0	0.0	0.0	0.0	0.0	0.0	0.0	0.0	0.0	0.0	0.0	0.0	0.0	0.0	0.0	0.0	0.0	0.0	0.0	0.0	0.0	0.0	0.0	0.013261	0.0	0.0	0.0	0.0	0.018611	0.0	0.0	0.064766	0.0	0.007932	0.0	0.0	0.0	0.0	0.0	0.0	0.0	0.0	0.0	0.0	0.0	0.0	0.0	7.39619	0.0	0.0	0.0	0.0	0.0	0.0	0.0	0.031945	0.0	0.006253	0.0	0.0	0.0	0.022654	0.0	0.039005	0.0	0.0	0.0	0.006484	0.0	0.005466	0.0	0.013231	0.0	0.0	0.008668	0.0	0.0	0.0	0.0	0.010222	0.0	0.0	0.0	0.021823	0.0	0.0	0.0	0.0	0.0	0.0	0.0	0.0	0.0	0.0	0.0	0.0	0.0	0.0	0.0	0.0	0.0	0.0	0.0	0.0	0.0	0.0	0.0	0.0	0.0	0.0	0.0	0.0	0.0	0.0	14.4797	0.018245	0.104369	0.0	0.05457	0.0	0.0	0.0	0.0	0.046185	0.0	0.0	0.0	0.0	0.0	0.0	0.0	0.0	0.0	0.0	0.0	0.0	0.0	0.0	0.0	0.0	0.0	0.0	0.0	0.0	0.0	0.0	0.0	0.0	0.0	0.0	0.0	0.0	0.0	0.048651	0.0	0.0	0.0	0.0	0.0	0.0	0.058757	0.04868	0.0	0.0	0.0	0.0	0.0	0.0	0.0	0.0	0.0	0.0	0.0	0.0	0.0	0.0	0.0	0.0	0.0	0.0	0.0	0.0	0.0	0.0	0.0	0.0	0.0	0.0	14.9606	0.114709	0.0	0.0	0.0	0.0	0.0	0.0	0.0	0.0	0.0	0.0	0.0	0.0	0.0	0.0	0.0	0.0	0.0	0.0	0.0	0.0	0.0	0.0	0.0	0.0	0.0	0.0	0.0	0.0	0.0	0.0	0.0	0.0	0.0	0.0	0.0	0.0	0.0	0.0	0.0	0.0	0.0	0.0	0.0	0.0	0.0	0.0	0.0	0.0	0.0	0.0	0.0	0.0	0.0	0.0	0.0	0.0	0.0	0.0	0.0	0.0	0.0	0.0	0.0	0.0	0.0	0.0	0.0	0.0	0.0	0.0	0.0	0.0	0.0	0.0	0.0	0.0	0.0	0.0	0.0	0.0	0.0	0.0	0.0	0.0	0.0	0.0	0.0	0.0	0.0	0.0	0.0	0.0	0.0	0.0	0.0	0.0	0.0	0.0	0.0	0.0	0.033319	0.0	0.0	0.0	0.0	0.0	0.0	0.0	0.0	0.0	0.0	0.0	0.0	0.0	0.0	0.0	0.0	0.0	0.0	0.057512	0.0	0.0	0.0	0.023552	0.0	0.0	0.013936	0.0	0.0	0.0	0.053217	0.014129	0.011661	0.0	0.0	0.0	0.0	0.0	0.016535	0.0	0.0	0.020727	0.0	0.0	0.0	0.0	0.0	0.0	0.260171	0.0	0.0	0.0	0.014859	0.0	0.0	0.905562	0.0	0.0	0.0	6.79922	0.0	0.0	0.0	0.0	0.0	0.0	0.0	0.0	0.0	0.0	0.0	0.0	0.0	0.0	0.0	0.0	0.0	0.0	0.0	0.0	0.0	0.0	0.0	0.0	0.0	0.0	0.0	0.0	0.0	0.0	0.0	0.0	0.0	0.0	0.0	0.0	0.0	0.0	0.0	0.0	0.0	0.0	0.0	0.0	0.0	0.0	0.0	0.0	0.0	0.0	0.0	0.008001	0.0	0.0	0.0	0.023083	0.0	0.0	0.0	0.0	0.0	0.0	0.0	0.0	0.072861	0.0	0.0	0.0	0.0	0.0	0.0	0.0	0.01834	0.0	0.008165	0.056074	0.0	12.568	0.0	0.041922	0.0	0.016558	0.0	0.0	0.0	0.0	0.0	0.0	0.0	0.0	0.0	0.0	0.0	0.0	0.0	0.0	0.0	0.0	0.0	0.0	0.0	0.0	0.0	0.0	0.0	0.0	0.0	0.0	0.0	0.0	0.0	0.0	0.0	0.0	0.0	0.0	0.0	5.05923	0.0	0.0	0.0	0.0	0.0	0.11732	0.0	0.0	0.0	0.007464	0.0	0.0	0.0	0.0	0.0	0.0	0.0	0.0	0.0	0.0	0.0	0.0	0.0	0.0	0.0	0.0	0.00671	0.0	0.0	0.0	0.0	0.0	0.0	0.0	0.0	0.0	0.0	0.006243	0.0	0.0	0.0	0.0	0.0	0.0	0.0	0.0	0.0	0.0	0.0	0.0	0.0	0.017522	0.0	0.0	0.084508	0.0	0.0	0.0	0.0	0.0	0.0	0.105245	0.0	0.0	0.0	0.0	0.0	0.0	0.0	0.022768	0.040339	0.0	0.0	0.0	0.0	0.0	0.0	0.0	0.0	0.0	0.0	0.0	0.0	0.0	0.0	0.0	0.0	0.0	0.0	0.0	0.0	0.0	0.0	0.0	0.0	0.0	0.0	0.515405	0.014487	0.0	0.0	0.0	0.0	0.0	0.0	0.0	0.008859	0.0	0.0	0.0	0.01865	0.0	0.0	0.0	0.0	0.0	0.010711	0.0	0.0	0.0	0.0	0.0	0.0	0.0	0.0	0.0	0.0	0.0	0.0	0.0	0.0	0.0	0.0	0.0	22.8391	0.0	151.143	0.0	0.0	0.0	0.0	0.0	0.0	0.0	0.0	0.0	8.31198	0.0	77.7189	0.0	0.017439	0.013276	0.013534	0.086529	0.0	0.0	0.0	0.0	0.0	0.0	0.002583	0.0	0.002152	0.0	0.0	0.0	0.0	0.0	0.0	0.0	0.0	0.0	0.0	0.0	0.0	0.0	0.0	0.0	0.0	0.0	0.0	0.0	0.0	0.0	0.0	0.0	0.0	0.0	0.0	0.0	0.0	0.0	0.0	0.0	0.0	0.0	0.0	0.0	0.0	0.0	0.0	0.0	0.0	0.0	0.0	0.0	0.0	0.0	0.0	0.0	0.0	0.0	0.0	0.0	0.0	0.0	0.0	0.0	0.0	0.0	0.0	0.0	0.0	0.0	0.0	0.0	0.0	0.0	0.0	0.0	0.0	0.0	0.214834	0.0	0.0	0.0	0.0	0.0	0.0	0.0	0.0	0.0	0.179505	0.0	0.032673	0.0	0.0	0.0	8.13058	0.0	0.0	0.0	0.0	0.0	0.035798	0.0	0.0	0.179125	112.356	0.0	0.0	0.0	0.0	0.0	0.0	0.0	0.0	0.0	0.0	0.0	0.0	0.0	0.485017	0.0	0.0	0.0
27413	ENSMUSG00000074734	Taf7l2	0.0	0.0	0.0	0.0	0.0	0.0	0.0	0.0	0.0	0.0	0.0	0.0	0.0	0.0	0.0	0.0	0.0	0.0	0.0	0.0	0.0	0.0	0.0	0.0	0.0	0.0	0.0	0.0	0.0	0.0	0.0	0.0	0.0	0.0	0.0	0.0	0.0	0.0	0.0	0.0	0.0	0.0	0.0	0.0	0.0	0.0	0.0	0.0	0.0	0.0	0.0	0.0	0.0	0.0	0.0	0.0	0.0	0.0	0.0	0.0	0.0	0.0	0.0	0.0	0.0	0.0	0.0	0.0	0.0	0.0	0.0	0.0	0.0	0.0	0.0	0.0	0.0	0.0	0.0	0.0	0.0	0.0	0.0	0.0	0.0	0.0	0.0	0.0	0.0	0.0	0.0	0.0	0.0	0.0	0.0	0.0	0.0	0.0	0.0	0.0	0.0	0.0	0.0	0.0	0.0	0.0	0.0	0.0	0.0	0.0	0.0	0.0	0.0	0.0	0.0	0.0	0.0	0.0	0.0	0.0	0.0	0.0	0.0	0.0	0.0	0.0	0.0	0.0	0.0	0.0	0.0	0.0	0.0	0.0	0.0	0.0	0.0	0.0	0.0	0.0	0.0	0.0	0.0	0.0	0.0	0.0	0.0	0.0	0.0	0.0	0.0	0.0	0.0	0.0	0.0	0.0	0.0	0.0	0.0	0.0	0.0	0.0	0.0	0.0	0.0	0.0	0.0	0.0	0.0	0.0	0.0	0.0	0.0	0.0	0.0	0.0	0.0	0.0	0.0	0.0	0.0	0.0	0.0	0.0	0.0	0.0	0.0	0.0	0.0	0.021675	0.0	0.0	0.0	0.0	0.0	0.0	0.0	0.0	0.0	0.0	0.0	0.0	0.0	0.0	0.0	0.0	0.0	0.0	0.0	0.0	0.0	0.0	0.0	0.0	0.0	0.0	0.0	0.0	0.0	0.0	0.0	0.0	0.0	0.0	0.0	0.0	0.0	0.0	0.0	0.0	0.0	0.0	0.0	0.0	0.0	0.0	0.0	0.0	0.0	0.0	0.0	0.0	0.0	0.0	0.0	0.0	0.0	0.0	0.0	0.0	0.0	0.0	0.0	0.0	0.0	0.0	0.0	0.0	0.0	0.0	0.0	0.0	0.0	0.0	0.0	0.0	0.0	0.0	0.0	0.0	0.0	0.0	0.0	0.0	0.0	0.0	0.0	0.0	0.0	0.0	0.0	0.0	0.0	0.0	0.0	0.0	0.0	0.0	0.0	0.0	0.0	0.0	0.0	0.0	0.0	0.0	0.0	0.0	0.0	0.0	0.0	0.0	0.0	0.0	0.0	0.0	0.0	0.0	0.0	0.0	0.0	0.0	0.0	0.0	0.0	0.0	0.0	0.0	0.0	0.0	0.0	0.0	0.0	0.0	0.0	0.0	0.0	0.0	0.0	0.0	0.0	0.0	0.0	0.0	0.0	0.0	0.0	0.0	0.0	0.0	0.0	0.0	0.0	0.0	0.0	0.0	0.0	0.0	0.0	0.0	0.0	0.0	0.0	0.0	0.0	0.0	0.0	0.0	0.0	0.0	0.0	0.0	0.0	0.0	0.0	0.0	0.0	0.0	0.0	0.0	0.0	0.0	0.0	0.0	0.0	0.0	0.0	0.0	0.0	0.0	0.0	0.0	0.0	0.0	0.0	0.0	0.0	0.0	0.0	0.0	0.0	0.0	0.0	0.0	0.0	0.0	0.0	0.0	0.0	0.0	0.0	0.073289	0.0	0.0	0.088981	0.0	0.0	0.0	0.0	0.0	0.0	0.0	0.0	0.0	0.0	0.0	0.0	0.0	0.0	0.0	0.0	0.0	0.0	0.0	0.0	0.0	0.0	0.0	0.0	0.0	0.0	0.0	0.0	0.0	0.0	0.0	0.0	0.0	0.0	0.0	0.0	0.0	0.0	0.0	0.0	0.0	0.0	0.0	0.0	0.0	0.0	0.0	0.0	0.0	0.0	0.0	0.0	0.0	0.0	0.0	0.0	0.0	0.0	0.0	0.0	0.0	0.0	0.0	0.0	0.0	0.0	0.0	0.0	0.0	0.0	0.0	0.0	0.0	0.0	0.0	0.0	0.0	0.0	0.0	0.0	0.0	0.0	0.0	0.0	0.0	0.0	0.0	0.0	0.0	0.0	0.0	0.0	0.0	0.0	0.0	0.0	0.0	0.0	0.0	0.0	0.0	0.0	0.0	0.0	0.0	0.0	0.0	0.0	0.0	0.0	0.0	0.0	0.0	0.0	0.0	0.0	0.0	0.0	0.0	0.0	0.0	0.0	0.0	0.0	0.0	0.0	0.0	0.0	0.0	0.0	0.0	0.0	0.0	0.0	0.0	0.0	0.0	0.0	0.0	0.0	0.0	0.0	0.0	0.0	0.0	0.0	0.0	0.0	0.0	0.0	0.0	0.0	0.0	0.0	0.0	0.0	0.0	0.0	0.0	0.0	0.0	0.0	0.0	0.0	0.0	0.0	0.0	0.0	0.0	0.0	0.0	0.0	0.0	0.0	0.0	0.0	0.0	0.0	0.0	0.0	0.0	0.0	0.0	0.0	0.0	0.0	0.0	0.0	0.0	0.0	0.0	0.0	0.0	0.0	0.0	0.0	0.0	0.0	0.0	0.0	0.033572	0.0	0.0	0.0	0.0	0.0	0.0	0.0	0.0	0.0	0.0	0.0	0.0	0.0	0.0	0.0	0.0	0.0	0.0	0.0	0.0	0.0	0.0	0.0	0.0	0.0	0.0	0.0	0.0	0.0	0.0	0.0	0.0	0.0	0.0	0.0	0.0	0.0	0.0	0.0	0.0	0.0	0.0	0.0	0.0	0.0	0.0	0.0	0.0	0.0	0.0	0.0	0.0	0.0	0.0	0.0	0.0	0.0	0.0	0.0	0.0	0.0	0.0	0.0	0.0	0.0	0.0	0.0	0.0	0.0	0.0	0.0	0.0	0.0	0.0	0.0	0.0	0.0	0.0	0.0	0.0	0.0	0.0	0.0	0.004506	0.0	0.0	0.0	0.0	0.0	0.0	0.0	0.0	0.0	0.0	0.0	0.0	0.0	0.0	0.0	0.0	0.0	0.0	0.0	0.0	0.0	0.0	0.0	0.0	0.0	0.0	0.0	0.0	0.0	0.0	0.0	0.0	0.0	0.0	0.0	0.0	0.0	0.0	0.0	0.0	0.0	0.0	0.0	0.0	0.0	0.0	0.0	0.0	0.0	0.0	0.0	0.0	0.0	0.0	0.0	0.0	0.0	0.0	0.0	0.0	0.0	0.0	0.0	0.0	0.0	0.0	0.0	0.0	0.0	0.0	0.0	0.0	0.0	0.0	0.0	0.0	0.0	0.0	0.0	0.0	0.0	0.0	0.0	0.0	0.0	0.0	0.0	0.0	0.0	0.0	0.0	0.0	0.0	0.0	0.0	0.0	0.0	0.0	0.0	0.0	0.0	0.0	0.0	0.0	0.0	0.0	0.0	0.0	0.0	0.0	0.0	0.0	0.0	0.0	0.0
27414	ENSMUSG00000018567	Gabarap	90.7044	87.8288	87.5918	92.9722	92.0374	84.9838	83.7543	76.4598	77.0966	78.483	83.8003	88.9192	244.237	285.194	236.186	227.568	221.324	230.472	240.825	232.161	215.771	227.137	224.46	235.283	223.912	301.789	230.955	268.816	214.219	218.875	223.777	239.599	242.582	215.208	229.097	230.15	229.233	216.916	246.543	13.3935	231.375	225.88	227.459	222.19	282.838	236.94	225.091	216.488	235.261	218.202	233.031	238.862	222.434	257.126	220.853	232.567	223.445	276.025	221.519	233.613	213.97	201.536	213.641	227.01	214.407	213.422	207.774	229.126	219.338	232.609	308.488	236.365	213.69	241.629	204.434	281.657	223.245	224.395	227.141	237.204	216.863	240.869	226.741	209.509	241.658	231.949	264.308	224.407	275.633	81.9498	113.274	101.812	96.6832	101.636	82.2164	91.7573	92.3799	96.9332	108.638	90.3867	93.7348	103.011	106.069	98.6297	105.233	97.7352	98.9324	95.6278	92.1028	87.7733	101.393	84.4562	105.436	103.353	101.922	98.3374	94.5016	82.2407	106.611	93.9384	93.6685	109.136	84.1955	122.87	90.1628	106.798	83.3801	91.2149	101.994	106.196	101.926	96.8468	115.927	102.226	91.2115	90.7278	101.636	220.49	224.413	285.806	236.496	267.634	215.013	229.278	237.39	227.708	177.074	208.587	184.627	176.156	220.023	179.357	214.485	192.465	203.075	203.691	172.926	173.123	298.779	235.429	238.407	193.703	370.79	209.985	199.224	296.297	185.455	221.919	214.428	238.587	162.515	185.388	157.342	127.107	208.751	194.968	186.75	176.128	190.976	165.637	172.673	205.502	245.312	237.626	272.385	267.234	238.595	316.64	294.693	266.798	260.677	278.832	264.387	196.109	279.228	234.829	309.404	270.201	254.678	178.948	237.288	240.768	328.406	276.961	280.376	239.941	200.082	148.446	216.387	148.987	204.65	159.684	201.817	205.17	164.931	189.921	177.278	168.083	174.166	241.426	160.685	122.2	169.608	187.358	231.596	214.974	188.454	167.242	230.113	247.781	187.027	219.463	277.91	217.689	208.679	193.422	244.752	209.996	227.068	205.067	235.142	217.935	199.347	195.972	180.971	196.585	181.198	187.571	250.456	171.684	305.787	185.233	216.993	214.492	223.019	234.399	224.482	275.711	183.898	184.02	250.351	204.624	221.989	252.598	269.573	261.166	211.58	253.824	218.81	228.084	215.75	245.101	237.073	237.556	222.516	208.566	263.088	93.6611	106.719	105.114	117.348	119.403	132.817	125.322	140.674	107.642	100.247	101.502	98.7977	129.723	123.936	111.671	169.8	91.9714	112.79	127.284	136.67	117.448	116.338	117.508	149.722	136.404	106.346	107.274	124.593	103.568	132.094	127.26	123.835	176.315	191.044	158.585	173.113	185.214	142.938	216.533	184.604	179.423	179.289	175.105	167.654	260.76	260.588	247.22	267.132	229.594	259.359	262.604	253.355	243.41	234.763	229.608	245.47	275.572	277.54	229.046	254.661	235.382	250.041	239.063	244.494	256.236	219.263	235.876	260.312	188.415	183.771	184.389	171.812	184.499	168.795	198.489	172.892	182.132	159.954	175.586	185.849	159.821	176.425	188.694	163.115	173.198	172.642	100.287	87.3334	78.0028	76.8589	76.9316	121.504	115.907	83.2758	72.2464	79.1612	86.9908	93.029	231.81	207.802	213.272	188.054	219.711	229.421	208.484	202.038	202.841	236.47	269.411	231.984	221.901	240.007	243.714	192.086	218.554	236.302	212.625	211.063	200.88	199.906	226.761	217.459	220.753	199.768	217.451	214.821	228.895	231.316	206.501	207.622	209.368	214.417	228.437	203.02	202.378	198.263	199.551	215.935	218.991	217.3	217.333	189.907	208.946	200.819	200.877	227.006	245.013	194.911	198.563	210.882	193.046	253.011	223.396	204.986	283.19	225.836	187.89	228.787	207.396	241.658	217.367	191.979	221.408	200.91	218.921	238.923	200.293	228.641	233.224	185.239	292.566	323.835	306.269	338.61	344.307	330.215	206.754	341.369	105.495	101.86	98.1084	96.6846	103.18	100.765	108.1	107.266	101.558	99.645	99.114	106.605	198.582	274.608	234.082	196.518	225.115	227.639	199.844	229.632	81.7275	71.1661	103.068	82.2331	85.3888	84.1943	115.898	84.6538	101.455	91.5949	90.4728	88.0484	76.6494	85.6969	84.3313	86.1286	86.7261	101.073	91.4804	81.5937	97.4018	93.9742	89.0344	83.1415	225.164	226.209	224.276	216.514	222.061	207.894	209.587	226.306	209.23	246.408	238.585	239.776	230.831	234.292	226.453	230.951	212.481	218.616	223.527	212.689	219.041	226.999	212.99	212.679	257.369	256.944	244.542	303.095	273.645	261.659	293.967	277.93	207.458	109.784	101.03	126.703	126.244	110.944	129.12	83.252	114.393	91.8459	109.729	101.025	84.072	127.359	115.44	111.123	129.171	121.939	90.2606	79.1443	100.058	81.6417	88.0738	94.1678	76.5587	114.631	78.9829	69.2213	82.9506	90.4036	70.4241	69.4031	104.818	97.3996	71.514	94.6612	89.2896	90.2398	69.594	72.1419	90.7981	76.3578	53.1605	79.3705	75.815	71.3162	70.7659	299.793	360.611	310.872	309.827	266.446	309.602	277.645	257.461	291.436	298.339	302.796	349.905	274.462	293.322	278.268	286.143	278.954	291.498	268.367	346.971	267.364	281.358	347.963	340.107	278.5	256.056	212.658	287.643	251.054	231.929	210.85	224.518	265.02	237.949	219.163	274.952	238.515	233.854	239.101	278.908	220.662	237.009	328.314	201.507	302.259	244.795	235.18	214.687	205.538	137.063	113.756	118.213	153.294	109.764	98.1093	127.985	110.797	108.127	154.715	136.187	82.9568	249.623	256.949	253.946	263.419	227.54	230.34	236.501	224.85	224.708	238.129	253.242	0.0	221.431	244.438	236.619	221.134	230.555	248.538	221.445	249.622	230.1	235.371	238.678	185.432	212.293	266.275	327.369	284.345	267.863	244.915	208.739	256.987	218.09	276.454	347.618	299.675	226.305	293.202	275.93	340.777	243.629	225.023	277.047	265.689	341.083	257.784	329.98	45.4106	26.9516	39.6073	35.4556	32.487	28.0971	246.383	260.981	242.61	322.712	208.679	268.243	213.88	185.462	262.038	240.217	211.614	293.295	157.31	235.241	173.51	281.569	232.82	276.177	146.598	191.299	196.258	211.75	166.014	213.381	151.18	162.34	116.86	156.497	186.971	164.347	168.183	182.817	203.585	171.101	211.605	208.305	321.629	315.305	462.87	297.959	311.551	305.495	390.976	429.91	453.108	361.92	400.983	534.474	208.34	203.241	168.629	229.617	196.429	186.879	202.916	186.667	210.956	214.167	191.251	195.812	172.327	245.566	204.404	211.016	182.712	187.672	231.707	249.265	231.411	289.98	235.779	244.182	216.672	237.75	252.315	260.022	228.028	194.785	215.27	229.656	233.75	235.45	266.817	31.4533	38.9452	23.0115	30.7583	30.1035	35.7201	180.405	145.569	188.705	168.369	206.302	147.671	189.778	154.857	201.937	188.863	146.474	148.332	206.922	241.821	180.147	160.129	180.004	173.453	328.245	176.185	266.529	214.276	130.403	186.037
27415	ENSMUSG00000096386	Vmn1r100	0.0	0.0	0.0	0.0	0.0	0.0	0.0	0.0	0.0	0.0	0.0	0.0	0.0	0.0	0.0	0.0	0.0	0.0	0.0	0.0	0.0	0.0	0.0	0.0	0.0	0.0	0.0	0.0	0.0	0.0	0.0	0.0	0.0	0.0	0.0	0.0	0.0	0.0	0.0	0.0	0.0	0.0	0.0	0.0	0.0	0.0	0.0	0.0	0.0	0.0	0.0	0.0	0.0	0.0	0.0	0.0	0.0	0.0	0.0	0.0	0.0	0.0	0.0	0.0	0.0	0.0	0.0	0.0	0.0	0.0	0.0	0.0	0.0	0.0	0.0	0.0	0.0	0.0	0.0	0.0	0.0	0.0	0.0	0.0	0.0	0.0	0.0	0.0	0.0	0.0	0.0	0.0	0.0	0.0	0.0	0.0	0.0	0.0	0.0	0.0	0.0	0.0	0.0	0.0	0.0	0.0	0.0	0.0	0.0	0.0	0.0	0.0	0.0	0.0	0.0	0.0	0.0	0.0	0.0	0.0	0.0	0.0	0.0	0.0	0.0	0.0	0.0	0.0	0.0	0.0	0.0	0.0	0.0	0.0	0.0	0.0	0.0	0.0	0.0	0.0	0.0	0.0	0.0	0.0	0.0	0.0	0.0	0.0	0.0	0.0	0.0	0.0	0.0	0.0	0.0	0.0	0.0	0.0	0.0	0.0	0.0	0.0	0.0	0.0	0.0	0.0	0.0	0.0	0.0	0.0	0.0	0.0	0.0	0.0	0.0	0.0	0.0	0.0	0.0	0.0	0.0	0.0	0.0	0.0	0.0	0.0	0.0	0.0	0.0	0.0	0.0	0.0	0.0	0.0	0.0	0.0	0.0	0.0	0.0	0.0	0.0	0.0	0.0	0.0	0.0	0.0	0.0	0.0	0.0	0.0	0.0	0.0	0.0	0.0	0.0	0.0	0.0	0.0	0.0	0.0	0.0	0.0	0.0	0.0	0.0	0.0	0.0	0.0	0.0	0.0	0.0	0.0	0.0	0.0	0.0	0.0	0.0	0.0	0.0	0.0	0.0	0.0	0.0	0.0	0.0	0.0	0.0	0.0	0.0	0.0	0.0	0.0	0.0	0.0	0.0	0.0	0.0	0.0	0.0	0.0	0.0	0.0	0.0	0.0	0.0	0.0	0.0	0.0	0.0	0.0	0.0	0.0	0.0	0.0	0.0	0.0	0.0	0.0	0.0	0.0	0.0	0.0	0.0	0.0	0.0	0.0	0.0	0.0	0.0	0.0	0.0	0.0	0.0	0.0	0.0	0.0	0.0	0.0	0.0	0.0	0.0	0.0	0.0	0.0	0.0	0.0	0.0	0.0	0.0	0.0	0.0	0.0	0.0	0.0	0.0	0.0	0.0	0.0	0.0	0.0	0.0	0.0	0.0	0.0	0.0	0.0	0.0	0.0	0.0	0.0	0.0	0.0	0.0	0.0	0.0	0.0	0.0	0.0	0.0	0.0	0.0	0.0	0.0	0.0	0.0	0.0	0.0	0.0	0.0	0.0	0.0	0.0	0.0	0.0	0.0	0.0	0.0	0.0	0.0	0.0	0.0	0.0	0.0	0.0	0.0	0.0	0.0	0.0	0.0	0.0	0.0	0.0	0.0	0.0	0.0	0.0	0.0	0.0	0.0	0.0	0.0	0.0	0.0	0.0	0.0	0.0	0.0	0.0	0.0	0.0	0.0	0.0	0.0	0.0	0.0	0.0	0.0	0.0	0.0	0.0	0.0	0.0	0.0	0.0	0.0	0.0	0.0	0.0	0.0	0.0	0.0	0.0	0.0	0.0	0.0	0.0	0.0	0.0	0.0	0.0	0.0	0.0	0.0	0.0	0.0	0.0	0.0	0.0	0.0	0.0	0.0	0.0	0.0	0.0	0.0	0.0	0.0	0.0	0.0	0.0	0.0	0.0	0.0	0.0	0.0	0.0	0.0	0.0	0.0	0.0	0.0	0.0	0.0	0.0	0.0	0.0	0.0	0.0	0.0	0.0	0.0	0.0	0.0	0.0	0.0	0.0	0.0	0.0	0.0	0.0	0.0	0.0	0.0	0.0	0.0	0.0	0.0	0.0	0.0	0.0	0.0	0.0	0.0	0.0	0.0	0.0	0.0	0.0	0.0	0.0	0.0	0.0	0.0	0.0	0.0	0.0	0.0	0.0	0.0	0.0	0.0	0.0	0.0	0.0	0.0	0.0	0.0	0.0	0.0	0.0	0.0	0.0	0.0	0.0	0.0	0.0	0.0	0.0	0.0	0.0	0.0	0.0	0.0	0.0	0.0	0.0	0.0	0.0	0.0	0.0	0.0	0.0	0.0	0.0	0.0	0.0	0.0	0.0	0.0	0.0	0.0	0.0	0.0	0.0	0.0	0.0	0.0	0.0	0.0	0.0	0.0	0.0	0.0	0.0	0.0	0.039255	0.0	0.0	0.0	0.0	0.0	0.0	0.0	0.0	0.0	0.0	0.0	0.0	0.0	0.0	0.0	0.0	0.0	0.0	0.0	0.0	0.0	0.0	0.0	0.0	0.0	0.0	0.0	0.0	0.0	0.0	0.0	0.0	0.0	0.0	0.0	0.0	0.0	0.0	0.0	0.0	0.0	0.0	0.0	0.0	0.0	0.0	0.0	0.0	0.0	0.0	0.0	0.0	0.0	0.0	0.0	0.0	0.0	0.0	0.0	0.0	0.0	0.0	0.0	0.0	0.0	0.0	0.0	0.0	0.0	0.0	0.0	0.0	0.0	0.0	0.0	0.0	0.0	0.0	0.0	0.0	0.0	0.0	0.0	0.0	0.0	0.0	0.0	0.0	0.0	0.0	0.0	0.0	0.0	0.0	0.0	0.0	0.0	0.0	0.0	0.0	0.0	0.0	0.0	0.0	0.0	0.0	0.0	0.0	0.0	0.0	0.0	0.0	0.0	0.0	0.0	0.0	0.0	0.0	0.0	0.0	0.0	0.0	0.0	0.0	0.0	0.0	0.0	0.0	0.0	0.0	0.0	0.0	0.0	0.0	0.028733	0.0	0.0	0.0	0.0	0.0	0.0	0.0	0.0	0.0	0.0	0.0	0.0	0.0	0.0	0.0	0.0	0.0	0.0	0.0	0.0	0.0	0.0	0.0	0.0	0.0	0.0	0.0	0.0	0.0	0.0	0.0	0.0	0.0	0.0	0.0	0.0	0.0	0.0	0.0	0.0	0.0	0.0	0.0	0.0	0.0	0.0	0.0	0.0	0.0	0.0	0.0	0.0	0.0	0.0	0.0	0.0	0.0	0.0	0.0	0.0	0.0	0.0	0.0	0.0	0.0	0.0	0.0	0.0	0.0	0.0	0.0	0.0	0.0	0.0	0.0	0.0	0.0	0.0	0.0	0.0	0.0	0.0	0.0	0.0	0.0	0.0	0.0	0.0	0.0	0.0	0.0	0.0	0.0	0.0	0.0	0.0	0.0	0.0	0.0	0.0	0.0	0.0	0.0	0.0	0.0	0.0	0.0	0.0	0.0	0.0	0.0	0.0	0.0	0.0
27416	ENSMUST00000074576		290.199	223.122	292.826	286.609	320.908	299.284	344.087	281.123	256.559	289.358	356.486	305.241	741.258	594.72	632.328	597.22	566.156	616.842	508.302	522.772	577.856	523.666	468.268	664.502	624.536	768.931	580.948	691.562	581.634	538.341	525.33	636.661	683.52	571.486	569.248	591.88	570.546	548.009	636.073	5.84276	597.312	545.448	399.266	548.686	771.113	642.792	656.48	530.667	647.336	576.954	578.492	627.461	609.989	774.013	525.095	577.997	550.912	825.062	609.286	601.052	473.282	583.095	475.374	626.099	509.129	580.772	625.85	601.308	526.329	626.073	882.257	547.416	678.459	517.559	568.954	632.532	554.423	607.671	540.223	684.529	667.731	588.855	573.451	559.17	627.035	516.093	611.324	740.443	711.558	402.735	335.249	414.292	397.574	414.283	322.867	320.258	323.203	320.328	345.592	373.025	367.881	332.893	369.403	397.754	387.487	356.445	465.042	379.358	299.692	356.391	390.438	399.879	385.665	426.446	337.601	388.265	376.012	342.663	323.81	336.442	394.803	424.256	329.586	397.704	354.937	409.216	388.111	351.332	321.644	396.074	355.384	392.22	408.114	324.095	391.343	362.401	330.911	675.113	679.026	1264.03	965.614	648.632	642.999	634.329	789.634	723.761	253.081	517.516	293.318	290.846	440.738	325.714	539.276	337.889	344.292	288.865	364.412	267.155	408.682	302.174	202.524	296.25	424.45	195.486	232.39	382.925	191.652	211.031	238.784	295.247	264.919	295.961	294.679	236.691	381.899	351.365	325.017	325.61	322.842	315.429	265.68	356.101	5.39656	94.9201	55.2482	9.93377	5.69631	111.478	70.5933	7.64926	116.3	65.2864	97.0799	14.9904	0.686782	86.2693	86.2563	13.5879	66.7601	3.39382	14.0551	43.6038	115.656	50.6181	38.6962	23.76	142.963	70.9743	16.6626	609.452	114.938	69.5752	91.6102	20.2316	218.584	12.0044	33.9136	468.698	144.415	19.2633	34.7291	314.847	435.101	325.374	13.9627	16.2618	8.56571	5.13158	11.3545	21.2837	6.19719	14.1899	33.1866	2.6732	24.1601	8.202	22.3785	10.1762	5.31309	11.722	24.6401	19.5777	8.39377	470.489	605.505	628.155	504.36	391.714	522.787	362.946	710.338	512.794	543.817	503.93	574.072	505.951	505.66	652.773	554.531	515.052	321.341	0.0	336.793	294.398	246.356	372.239	341.127	331.679	304.783	238.057	425.805	290.179	268.04	387.931	348.073	281.51	382.685	9.60691	6.14887	4.71632	13.9427	1.7273	1.05329	10.2044	23.5951	1.62516	12.1924	5.80236	0.0	24.9121	0.0	0.0	4.4227	0.0	8.93266	1.49667	1.92497	3.0205	5.91024	13.7567	5.5482	1.40105	1.73406	1.89727	27.5659	5.33401	0.0	22.828	5.06058	0.0	33.6019	18.4893	62.3125	67.3595	26.8103	28.1961	60.8761	70.2586	0.0	48.5349	37.1408	19.7775	0.0	0.0	0.0	9.80146	4.32693	0.0	4.09628	0.0	0.0	11.9172	6.55822	2.36538	0.0	11.5478	0.0	0.0	0.0	3.32981	0.0	9.54252	3.73086	0.0	4.8159	119.484	60.5242	68.3398	72.0907	86.2425	115.514	103.049	57.0537	45.9142	0.0	83.7466	90.5101	55.5374	84.2419	60.4768	92.0893	57.3751	123.36	0.0	0.0	0.0	0.0	0.006708	0.0	0.0	0.0	0.0	0.0	0.0	0.015357	175.689	139.171	91.859	110.572	136.671	167.997	175.26	128.467	88.3889	75.711	257.634	153.197	168.453	172.993	102.467	90.1282	180.386	87.3151	116.508	128.819	131.987	151.391	129.579	156.0	107.989	95.4203	181.84	135.737	175.168	152.665	126.416	121.31	128.539	159.956	123.804	111.537	153.1	128.086	132.394	91.6951	125.741	154.989	144.48	112.125	141.415	87.0578	114.907	143.967	976.845	1197.76	1336.76	1044.27	1472.07	1069.61	1025.45	996.35	1147.01	1261.97	1073.5	944.225	1246.32	1082.99	1195.21	1623.02	979.739	1100.88	1047.17	917.217	973.745	1163.91	1022.76	1262.37	0.0	0.0	0.0	0.0	0.0	0.0	0.0	0.0	217.218	92.4929	116.31	173.589	337.237	135.42	199.988	73.3477	139.483	163.01	182.419	135.227	658.712	286.726	290.26	671.235	148.604	198.962	776.386	4.75147	378.999	301.375	332.238	384.543	259.326	278.906	304.118	436.79	355.967	293.037	439.217	362.405	521.258	251.446	386.654	430.716	375.304	354.628	398.936	354.351	485.773	352.324	279.854	259.597	669.266	666.774	565.896	564.135	729.653	412.109	537.934	572.154	718.841	478.942	650.073	502.824	660.126	312.723	574.847	460.391	439.907	598.544	562.248	675.711	634.641	735.989	628.16	420.802	786.765	933.761	738.638	849.657	677.854	1279.93	794.406	814.528	785.491	88.5968	98.1102	0.0	24.7197	141.088	0.0	125.081	0.0	93.508	0.0	0.0	0.0	65.2806	76.7968	85.2965	149.705	146.994	123.161	0.0	3.43658	0.0	0.0	0.582102	0.0	252.826	0.0	0.0	0.0	0.0	0.0	0.257699	41.2979	24.9163	0.0	0.387026	0.0	0.0	0.0	0.0	0.0	0.148277	0.0	0.0	0.0	0.0	0.0	806.33	991.562	750.269	1239.73	663.683	822.036	695.623	590.769	941.221	865.711	1075.07	906.914	853.898	761.268	783.175	643.287	939.898	824.895	1016.93	973.18	551.332	648.996	981.699	917.415	831.412	0.0	0.675262	9.79455	5.05029	0.345275	1.2618	4.14102	6.99893	0.0	1.19881	12.7659	5.22042	2.55101	4.43233	7.31159	4.01042	4.85149	7.19887	1.56392	1.78763	5.84205	5.12155	6.01758	3.48634	0.0	0.0	0.0	0.0	0.0	0.0	0.0	0.0	0.0	32.6308	0.0	0.0	705.666	539.274	678.495	586.478	640.627	695.452	598.018	665.612	676.501	717.448	526.936	0.0	578.95	589.856	576.385	548.475	636.455	612.882	589.495	617.378	666.341	516.528	570.905	613.467	0.0	0.0	0.936412	0.0	0.0	0.0	0.0	0.0	0.0	0.0	0.0	0.0	108.081	0.665946	0.0	1.41038	1.14098	40.1952	1.65362	32.7199	0.0	0.0	0.921722	56.7987	32.7586	68.8547	43.3038	20.7489	50.9698	2.83298	0.75761	1.17285	0.0	0.0	0.95119	1.0305	1.36467	0.0	1.61057	0.179936	2.04115	0.693718	0.0	0.217276	1.38529	0.299646	0.281922	207.432	175.451	25.8392	12.1615	124.689	10.3017	433.565	443.174	259.185	825.481	46.2295	143.62	15.1106	628.677	9.70653	63.267	12.5655	153.909	6.17797	5.3231	9.96638	7.94421	5.17575	6.41165	6.54695	11.0076	8.89832	9.03597	7.53803	16.1731	554.886	522.511	464.127	552.631	437.639	528.91	473.994	443.458	694.128	515.262	441.007	690.536	498.874	592.788	501.692	560.407	549.999	594.825	411.424	464.563	629.61	428.668	703.872	352.785	317.964	298.542	316.462	255.274	301.256	437.498	364.506	465.048	537.399	409.945	384.833	0.0	0.0	0.0	0.0	0.0	0.0	3.44579	0.0	29.031	5.74951	6.76757	0.0	0.0	0.0	0.0	9.33005	47.5787	27.7944	8.07503	0.0	0.0	8.75342	6.23729	0.0	0.0	0.0	35.1258	0.0	11.5709	4.4271
27417	ENSMUSG00000040687	Madd	3.1377	2.60872	4.98173	4.79211	5.11601	5.19529	4.34361	4.44805	5.7359	4.52259	4.18896	4.48603	8.96712	8.26173	9.00457	8.27938	9.41058	7.57487	13.3295	10.1167	9.48929	8.68509	11.2683	12.3885	8.52324	9.0437	9.5012	9.00001	10.2656	8.12251	11.3764	7.87563	11.9087	10.1272	10.7463	13.7541	10.2253	10.0951	6.81704	1.41495	10.6144	10.3271	10.675	10.1815	8.04383	8.80891	10.5537	11.4308	10.1337	8.71211	11.2252	10.9972	7.92557	8.64019	9.86003	9.72622	8.50675	2.14015	11.1234	11.272	10.6018	8.16822	10.4822	12.8494	10.9457	9.84732	10.5393	9.91416	11.5995	11.7089	6.9734	11.886	6.60753	11.5548	7.05005	8.56149	10.439	9.6241	9.7241	11.1382	8.75782	11.8397	9.03115	9.261	9.20837	14.373	7.31386	8.01969	9.06033	5.47279	4.5397	7.33853	3.98788	4.1593	5.44224	3.99627	5.19557	4.27652	5.38406	3.55783	6.29422	5.93983	4.9711	4.78314	4.79372	5.75731	5.21757	6.36186	5.5374	5.59798	4.78958	4.4651	4.27769	5.13311	6.50126	5.42027	6.31018	5.46006	5.05557	3.90511	5.15139	5.5681	4.59427	5.97708	3.52564	4.9725	6.3056	5.2016	5.17036	7.02212	5.80645	5.01105	6.50203	4.06941	3.85922	5.05275	6.00359	9.14914	6.84858	2.13526	7.07666	11.1904	8.73083	10.6484	8.60744	7.82894	8.60419	10.0918	4.76492	6.85872	7.8995	9.51646	7.48257	6.17883	12.4749	6.6039	8.019	8.39162	12.4784	10.2959	10.8073	10.812	12.9079	12.563	11.4667	10.3144	8.88064	9.75227	6.97826	11.6421	6.99208	7.76572	5.84784	7.57929	11.1616	9.258	8.83078	7.98159	8.69874	7.95247	6.04485	9.31618	9.88048	10.6529	12.4673	6.83892	10.0936	10.9021	13.9292	8.51791	7.07755	14.9776	14.5627	10.937	10.4399	6.69093	10.169	7.37305	14.7169	9.67429	10.5242	9.67587	16.3266	9.1886	8.91121	10.5395	11.5112	11.927	19.8101	12.0646	13.3264	17.6877	15.0958	13.0971	13.6312	11.3649	11.1275	16.1374	13.1568	18.63	11.1842	14.1799	15.5617	11.9772	7.29279	7.49456	4.56371	4.74979	10.9617	6.64403	9.00197	6.46211	3.45888	7.69501	6.52843	8.53179	10.5729	5.26038	6.86983	5.78914	8.9542	7.83781	4.72778	8.81001	10.5725	10.1274	12.394	6.17876	13.2298	7.45707	9.4958	11.913	10.7433	10.0359	13.3405	11.0757	10.6522	13.4947	8.56244	11.0516	8.97049	8.6498	11.539	12.0136	9.27504	8.83168	11.0795	7.13434	8.93092	8.47368	13.1869	5.86605	10.0942	8.66032	9.64542	8.77624	6.60528	4.52178	2.31522	3.95301	3.42061	3.24321	4.06389	3.04116	2.79129	3.94991	2.5948	3.52534	3.45588	4.52529	1.93957	3.82289	3.09857	3.83971	3.33132	2.9878	6.51536	2.2393	4.06468	4.23099	4.11216	3.34349	4.35155	4.25504	3.5399	4.37408	4.95329	3.37121	3.03756	7.8566	5.01014	3.35876	6.82742	11.1049	4.65718	9.77838	6.91498	8.40601	6.28812	6.59603	4.6889	10.0764	5.85245	9.01676	9.55851	10.3379	5.06697	6.77017	8.43747	12.2383	5.6836	6.32005	8.29018	4.10445	6.20662	9.04609	6.51694	5.45602	11.2441	4.0984	9.64341	9.29407	9.45905	7.91198	5.45559	10.9995	7.10289	6.04856	8.10956	10.4776	10.5669	11.17	9.99468	13.3001	11.9613	10.1483	8.20194	9.18951	12.8932	7.85174	8.53212	13.6349	8.62611	5.18378	4.14467	4.60728	5.79589	3.66277	4.88383	4.48585	4.47021	3.26057	3.1935	4.38573	3.83897	9.96106	6.24395	6.0757	7.10248	7.66966	10.1947	9.85942	7.5021	7.74221	8.17009	5.20579	11.2303	8.7217	10.3997	7.49548	7.46659	8.94386	5.78044	7.45498	7.92746	9.01154	9.15882	6.01653	8.98521	10.2988	6.89698	8.41243	7.90376	9.30173	9.21913	7.21858	9.78047	6.46448	7.82219	7.69367	10.1639	7.76243	9.14274	6.41482	6.13192	8.03554	12.7277	8.34692	7.64024	11.9254	7.27412	6.69685	8.14555	7.32474	5.22287	7.24077	5.72732	4.52586	8.52161	4.68166	5.66788	8.02622	4.84277	3.73225	5.59706	7.579	6.69906	5.69933	5.35814	5.59685	7.83517	6.08818	6.25267	4.58432	5.81594	6.26949	5.50996	10.3527	4.60807	6.02484	7.02171	6.50258	7.48806	8.59068	3.6794	4.77045	4.92094	4.94551	4.05858	3.44094	5.64024	5.20433	5.77667	4.39818	4.93527	4.47336	4.4676	10.8995	9.63521	4.80159	5.75981	6.92599	8.21917	8.13464	8.99746	4.37014	3.09305	4.2325	4.52621	3.59569	3.31895	5.57164	5.737	5.01537	2.71988	5.02862	5.20259	5.24076	3.61995	5.02092	3.65164	5.12701	6.63564	5.12779	4.06612	4.26152	6.53689	5.22144	4.8076	7.43938	8.13121	7.7237	6.81532	8.35054	7.08839	6.51639	10.5559	6.20728	7.33658	9.76914	8.81703	6.97325	6.31863	6.47238	7.01134	8.62829	7.73111	7.62838	9.8645	5.83017	7.17645	5.39647	7.20253	9.1687	3.94784	9.28017	7.22892	8.48482	2.35741	10.5558	9.5344	8.41611	5.3314	6.72517	7.67018	7.76621	4.51369	4.88177	2.68616	5.73613	4.2351	3.93004	4.64339	4.23825	7.79917	7.12845	4.93788	6.9387	5.37129	3.79619	3.04415	6.76161	4.0028	2.33957	3.73656	3.49907	6.66313	3.99183	2.57562	2.83507	3.63132	4.27558	4.3442	5.79556	3.89668	3.58121	3.89765	5.63101	5.28433	3.68026	4.16694	5.19564	2.91427	2.79712	5.75325	3.40096	3.99684	3.63313	4.96273	6.83313	7.96109	7.84857	10.1304	8.00418	8.43679	7.89344	4.29247	7.61292	7.54015	8.07002	6.5679	8.01466	9.7474	9.35835	3.91133	2.86764	6.79176	7.72942	8.11027	5.36956	10.7591	3.67736	9.21719	5.44178	6.09869	7.60638	5.12694	13.9161	6.52896	7.59395	13.0387	5.87151	8.83677	9.82225	9.138	8.45598	7.62648	9.58232	7.74006	5.82411	8.54734	11.1575	8.28536	8.7158	9.38175	9.76297	9.2837	6.58262	7.35173	4.73901	6.70465	3.08478	4.23355	6.04809	8.34594	3.98927	2.92786	4.28793	3.29078	15.2094	13.8008	13.4898	8.2021	10.3806	11.1603	13.2349	10.8677	10.949	11.9143	11.1336	0.0	11.0988	9.05846	8.81997	12.2993	12.7437	12.2064	13.5377	12.9137	15.2156	12.1017	10.1103	10.3755	1.00381	3.49256	4.80909	7.00498	4.07796	5.96688	8.44971	4.49448	8.86443	2.93183	7.52411	3.68933	1.79672	4.09397	4.10871	3.45215	8.07735	2.30826	3.88579	4.64997	8.92018	2.54085	3.93108	2.54463	1.07925	3.30933	0.854374	1.56099	0.524125	10.4694	11.5618	10.28	7.06022	8.75337	9.04615	8.40924	5.26378	8.65863	10.6354	7.3616	6.98988	9.22033	9.9103	9.28952	7.54907	8.73848	9.43368	18.7599	10.9076	16.6434	11.8555	14.6803	8.24479	9.17467	9.80331	25.4277	12.1823	18.3585	17.3144	23.2185	8.53643	16.2491	24.3484	12.2681	14.0437	4.04695	6.66148	3.70909	4.52077	4.57401	3.71204	3.9093	2.65295	3.90852	2.51171	6.5956	1.29852	10.5265	7.73577	9.88096	10.1809	9.0373	10.1883	10.206	12.5296	8.57267	10.6787	10.9217	11.1678	9.10867	11.0479	10.9189	9.43527	8.7881	10.0152	10.4404	7.54153	11.612	9.14288	11.0099	7.10856	7.71537	8.93812	9.55624	12.5067	8.42409	7.95195	6.90203	10.2389	10.7172	8.95619	9.96073	3.16332	4.49798	4.5256	2.93953	3.39797	4.49998	6.50633	7.01531	5.14215	10.5017	7.07059	3.87802	7.64349	4.11655	6.90584	4.07565	4.23287	7.47138	8.04417	4.16144	6.0496	4.72564	7.39005	5.20835	5.49567	7.47044	4.41487	7.29329	10.64	6.73989
27418	ENSMUSG00000039294	Cybc1	2.55343	2.60348	2.13876	2.3233	3.01532	2.28154	2.17286	1.67352	2.2311	2.39526	1.88324	3.01248	6.48332	5.90014	4.18113	5.32261	5.91178	5.86896	5.0993	6.02574	4.36405	5.847	5.23452	4.09991	4.63656	4.79967	4.90001	5.91033	4.23453	6.04149	5.38456	5.77716	3.66781	5.57796	3.51788	4.11996	6.32933	3.984	5.52869	0.287508	4.44653	4.38	6.04411	5.59976	4.92691	4.29599	4.67651	4.48497	4.84774	4.13914	3.80047	4.82285	4.36722	5.15983	4.79178	5.85857	4.15315	1.8275	4.21328	4.42822	4.48278	4.19801	4.36961	4.69499	5.05135	5.15156	3.82619	5.62182	4.73546	5.27747	3.63668	5.37173	4.18064	4.45126	4.43896	5.44015	4.55715	3.90956	4.89778	4.4507	5.02345	4.967	5.06322	4.13072	5.05111	6.48669	5.80873	5.21831	5.01282	2.77714	4.63323	2.66803	3.06933	2.58221	2.58948	3.02673	1.8161	2.54118	2.95522	1.87735	2.70371	2.04432	2.68264	2.8125	3.46919	2.85655	2.95151	1.78081	2.26103	1.80423	2.75955	2.38847	3.66263	3.44512	3.08159	2.4043	2.13408	2.21855	2.97362	1.84717	2.37689	2.56105	2.02321	3.97249	1.89632	2.96171	2.06262	1.68873	3.30244	2.16838	2.09168	2.32318	2.73284	2.18995	2.01255	2.03122	2.63338	7.29443	5.56641	4.20842	6.76197	6.26569	4.83689	5.2173	5.4326	3.68429	5.28042	5.57965	4.59605	5.99517	5.52219	4.46486	5.68678	3.47496	5.88613	5.35268	4.71011	4.357	7.55218	7.49762	7.40239	6.07836	8.04696	6.29656	5.50015	6.957	5.83793	6.04107	8.63917	6.052	4.99117	6.61683	7.24085	5.10359	8.38963	5.65856	4.82815	5.41833	5.57153	5.77241	5.48002	7.36771	6.56254	6.41069	10.0876	5.08953	6.43836	4.74867	6.09032	7.33859	5.19233	5.97329	2.88201	7.13567	5.36791	4.35232	7.87107	8.21663	5.15796	6.08147	4.60305	3.53675	8.97871	8.61428	6.13851	6.94135	16.381	19.8185	16.9085	21.9194	22.3498	19.8591	21.3107	17.549	23.6049	17.2904	16.0883	15.2163	20.1213	18.6393	15.8574	17.262	17.6696	17.9632	5.90075	4.22987	5.62771	4.62816	2.9656	5.0505	3.81075	6.13305	6.08853	3.57325	7.73456	5.61464	5.40145	3.06739	7.80587	5.39327	5.19051	4.05614	6.21016	6.23898	5.43725	6.47825	5.12661	5.98404	8.04549	6.59918	10.4873	7.65866	7.65271	5.68666	7.2876	6.60609	5.9984	9.4672	5.5536	5.23195	6.25127	5.57875	4.44467	9.35109	6.15713	6.65694	7.52685	6.66389	5.12281	4.72402	7.70276	5.64087	5.46279	5.40173	4.54592	4.83328	5.8122	1.7543	1.37307	1.65636	1.18397	1.93448	1.88397	1.32358	1.14288	1.2082	0.572513	1.69526	1.9129	0.796248	1.27138	1.32274	1.1166	1.77365	2.25373	1.63861	1.26705	1.33097	1.8273	1.67275	1.28318	0.837782	1.2909	1.55636	1.76267	1.917	2.63409	0.329936	1.63762	2.7502	6.535	3.09129	2.76643	4.06618	3.80521	4.76554	3.71888	4.04252	1.94299	2.57293	3.86073	6.29796	5.16617	5.19063	4.60968	5.24975	5.23217	6.43093	4.4349	5.26304	7.47768	6.74771	5.43545	6.07202	4.9925	4.60034	4.24997	4.82847	6.29446	5.59926	4.15032	5.14777	6.54237	7.27488	4.67908	2.87809	5.42174	3.40293	6.17153	5.86774	2.62671	3.91549	4.75397	3.82545	3.00827	3.06836	4.9015	3.62493	5.38669	4.2858	4.81698	3.21494	4.7896	2.58576	2.6046	2.5045	2.60621	2.58151	3.76467	2.78221	2.39608	2.49496	2.32112	2.2615	2.36843	3.16692	3.25867	3.62548	4.35038	3.17454	4.99959	4.267	4.04218	3.40577	3.47672	4.80289	5.64452	4.29368	3.37682	4.84389	4.57844	3.97826	3.84573	4.8717	4.87182	3.62971	3.79554	3.44885	4.2398	4.23034	4.51379	4.06873	3.53065	3.50437	3.44847	3.83646	4.51777	3.5992	4.64093	4.51166	4.59935	3.49635	3.81429	4.20147	3.20119	4.60372	3.73191	4.9382	2.7723	3.62837	3.86383	3.18627	5.0424	3.96693	4.26672	2.0732	1.6124	3.77759	5.28415	3.67814	3.45202	1.94595	3.44041	3.7928	3.59854	4.6827	2.27368	4.08206	2.20704	3.37216	2.9028	2.87308	2.58691	2.54887	3.39445	3.52101	3.60585	3.96094	1.39045	2.21815	3.1649	5.33243	2.94632	3.34746	2.83951	2.39663	3.11846	2.71826	2.37531	3.54916	3.29403	3.87433	2.55303	3.12638	3.26522	2.91795	2.53329	5.46885	5.90009	4.42527	6.75731	5.64793	6.3826	5.82419	5.21896	2.07123	2.16246	3.2822	1.83197	2.43697	2.25838	2.25357	1.68345	2.33847	2.6296	1.95102	2.12884	2.97364	2.22082	2.12899	3.05733	3.1418	2.13285	2.4069	2.34428	3.06821	2.36533	2.3287	3.13528	8.38952	7.36836	6.48659	9.79861	6.15943	6.87755	6.31978	8.16903	7.97754	7.38496	7.44849	8.12499	7.01467	7.70993	5.84476	7.61307	6.99855	6.612	6.33796	6.8225	6.62744	6.37624	8.90153	4.68284	6.74267	6.98787	6.22779	4.60918	7.68048	5.4252	7.06957	6.89715	4.73211	3.73134	2.46984	3.6446	3.09974	3.05306	3.26544	2.13784	2.93542	1.91288	2.0634	2.56148	2.76812	2.59682	2.6304	2.27694	4.14722	2.5474	2.46983	2.36712	4.86201	1.56872	3.2437	3.81711	2.29579	5.06646	2.5012	2.41722	3.14442	3.553	2.3117	2.4525	4.89046	4.34259	2.10942	3.85827	3.55883	3.47365	2.38693	2.07757	4.83766	2.30695	1.41047	4.37442	3.07875	2.86473	2.42806	5.12429	6.51909	7.96232	6.56461	6.78725	6.96336	7.45673	7.33404	5.90914	7.79555	6.91265	6.45762	5.09631	8.04047	6.73278	7.58615	5.74061	5.86163	6.45741	8.48395	10.1526	6.3235	6.55814	7.84125	8.91371	3.86305	2.48543	6.50835	6.20247	5.13606	3.12774	3.09488	6.31773	3.20563	4.10757	4.32662	4.93616	5.18058	4.90119	7.42213	5.35335	5.3088	5.01091	5.51583	6.61294	5.52607	4.99728	3.32078	3.85832	2.41734	1.67443	2.47777	2.48785	2.42265	1.9808	2.70672	2.56157	2.20128	2.36531	3.03975	2.57383	7.90493	8.65784	8.15091	9.51757	6.56634	9.91765	9.75117	6.13554	7.77956	6.52691	9.5417	0.0	6.4205	7.52955	7.79694	8.34204	6.33547	9.6315	7.66209	11.0387	7.96555	7.80155	10.8563	9.38321	4.89877	6.07323	4.69081	4.82764	3.53448	5.0738	5.71131	5.48146	4.28798	5.07927	5.51621	6.05152	2.54269	6.47931	2.87186	3.4776	4.47664	2.23328	3.36285	2.48354	3.90491	6.65236	3.87803	1.34075	0.664175	1.29731	1.37709	1.00983	0.890347	5.23804	6.4558	5.02748	8.53243	6.31917	5.54231	5.59076	4.37969	5.35032	7.28035	4.91106	7.48734	4.06786	5.24679	5.47284	5.21184	4.56222	6.92691	15.5335	17.2728	15.7414	14.5459	23.959	20.9368	19.41	17.4953	13.3523	17.7107	17.5781	26.7527	18.9345	18.134	17.3671	19.5946	10.6634	15.0605	6.9288	6.67831	4.51436	4.86742	5.63471	5.54295	6.43136	4.68794	6.84476	4.81421	2.73959	2.4291	5.7494	6.06748	5.25171	5.71181	5.23255	8.22738	6.1893	5.11052	5.24888	4.6605	6.75812	4.75803	7.26534	6.16634	6.25631	5.95773	7.06706	6.41564	6.13919	6.1208	8.39499	6.13913	6.40594	5.7112	7.4308	5.54985	7.6179	6.45751	4.33022	7.0269	7.81417	5.65211	6.76904	4.92864	5.88341	1.44539	0.758277	1.27437	1.73757	1.59349	1.91303	8.14579	3.54737	4.83813	6.45276	3.41662	3.91748	6.73316	4.57602	2.87129	4.21378	5.14427	3.20825	6.03561	3.92169	5.89378	4.03162	3.4253	3.70338	9.15639	7.44149	6.05237	9.37389	2.54365	4.3381
27419	ENSMUSG00000033377	Palmd	5.81755	4.19655	9.4172	3.02847	5.00858	2.85495	4.27872	5.21058	4.70328	5.07103	6.38189	6.3621	15.459	11.2587	22.0962	10.9857	13.2956	15.3659	18.9912	14.0262	13.8391	12.8127	14.3461	22.6433	23.9653	19.2125	21.1951	25.5979	21.4523	15.9876	17.2063	11.0551	11.3946	15.4892	19.9097	15.2204	15.5385	19.2311	18.2666	1.17745	19.8226	12.9739	16.3871	16.4573	22.8757	19.7057	21.5653	12.7313	16.1326	22.4534	17.1873	16.1048	22.0784	22.6597	20.2229	14.6233	15.9891	17.4833	18.3993	20.5862	16.9359	17.6335	14.6921	19.0211	17.2566	16.9862	20.609	11.3034	18.8809	18.6752	23.5172	14.8876	9.65696	19.8632	12.5958	20.1086	14.9065	18.9678	9.86495	13.511	17.6465	15.3838	20.7195	21.6213	15.94	15.0656	11.1561	11.9261	23.6342	7.43513	6.90894	6.01724	9.22684	5.63637	4.33498	5.56864	7.8874	3.85998	4.00776	5.40113	7.84454	5.25518	5.22094	5.96551	5.21816	6.17754	5.12155	6.23011	7.09805	7.63147	6.98898	5.80177	3.70577	4.58043	5.25967	6.45723	8.0025	6.3332	6.63131	6.24712	6.23163	8.80939	5.39036	7.8296	4.32657	5.16802	8.64368	7.56049	4.90493	9.20805	5.77516	4.93403	5.27597	6.8163	5.22369	5.88183	3.98543	13.2492	8.90959	3.25229	8.92943	14.7938	19.3236	15.6369	12.5985	13.1624	11.4499	25.0709	14.5098	15.5273	19.326	15.8465	19.25	12.5389	10.0742	14.3077	26.5835	18.7882	7.73804	14.9752	8.5533	18.2539	7.24252	11.2402	16.4764	9.34467	8.04647	9.6051	13.4359	8.67589	11.2153	9.93682	13.0837	12.0266	15.9088	22.4591	18.5144	11.1686	13.5133	14.9113	12.2311	12.4092	9.46169	13.5335	20.2099	19.4198	8.3108	27.2815	18.5264	12.0485	21.4311	14.6709	18.0888	9.53383	12.9217	18.3038	12.3857	11.7842	20.4798	8.78543	11.7802	11.0855	13.8933	11.6029	22.162	14.0985	18.5595	20.9046	8.08476	27.8543	12.4972	28.1997	14.9725	6.29479	23.0721	5.31863	17.2588	30.4015	20.4685	9.30107	23.4837	14.5653	24.0074	22.7549	8.87917	12.0801	10.496	10.4348	12.3196	15.5578	10.7652	14.2096	19.755	17.4291	8.33195	10.2299	14.1087	10.4115	10.6241	10.4324	15.2337	16.8789	14.9128	14.1348	15.0083	18.8301	10.4221	9.22489	29.3511	9.58921	44.6714	15.818	20.1088	15.5694	15.7244	15.3934	26.8491	27.4288	21.5779	13.5927	11.0081	9.57414	15.3067	14.446	7.57214	17.7155	15.1421	10.3624	9.047	11.0886	18.3487	18.8496	10.8056	20.4682	8.34704	9.46207	9.84818	17.7074	18.1445	16.1503	15.0035	18.9526	21.2046	22.2862	14.4046	16.7433	16.0623	21.5066	18.7821	19.7745	20.6669	17.4054	15.2571	18.1874	15.6158	29.7313	22.8081	18.1628	15.5854	16.7474	15.9652	23.411	26.0888	14.1581	22.8704	22.3449	18.8211	20.0589	18.771	15.0516	8.09853	7.09754	8.93615	13.5406	7.01966	14.5618	12.3118	6.81203	9.18944	8.88205	6.51865	16.4654	10.2407	16.6677	10.7219	15.2829	10.3679	11.1256	12.4817	14.6209	13.6451	11.1514	14.6623	16.9968	10.6391	13.0009	10.6893	12.7509	25.3979	9.45521	23.7095	19.1668	24.0722	10.9493	18.5925	9.85117	11.0258	8.88963	7.85299	10.6711	10.4323	15.8453	9.26151	9.0033	13.2253	9.38934	8.26454	13.9238	14.3316	11.603	10.1467	9.40981	6.828	4.72076	6.18403	4.17473	6.52049	3.4942	6.76621	5.30768	4.6887	5.70587	3.47032	6.84163	5.31076	16.0367	16.6027	13.4602	13.6159	17.0269	16.2236	19.4191	16.0456	16.4174	20.8372	7.25949	15.7539	18.2193	19.6983	11.8998	16.6865	20.5657	18.5616	14.9527	14.9224	13.9544	18.4331	14.4764	19.8606	18.1619	12.6729	13.8424	10.4809	15.6493	12.1167	14.9759	18.092	16.1157	14.4283	16.2014	17.9749	12.1407	16.3428	14.0668	14.7163	12.3752	21.3785	16.322	16.2016	16.6141	13.6754	11.7491	14.5452	7.01586	7.86015	8.92616	6.41912	11.4187	10.1955	7.67371	7.5446	5.63507	7.2281	5.46036	7.33044	10.7188	13.8892	9.1658	9.16094	7.81554	7.33089	12.3756	9.80887	9.33346	10.7538	10.3207	7.93727	14.6084	13.9832	20.1365	28.7058	14.443	28.9004	18.0683	16.6218	8.40227	7.51848	13.0417	8.25296	10.9049	13.9754	11.0282	7.18849	10.8484	9.90345	11.9495	6.70484	18.666	12.5629	18.7824	13.0465	11.6033	10.9915	20.2105	24.7489	5.24638	7.86161	3.53057	5.92274	7.12762	4.68604	7.75776	7.64426	4.93893	4.42641	8.80902	6.50864	6.64159	6.03964	6.46136	4.94581	5.91839	5.79704	6.18134	6.42215	9.61964	7.77639	5.80145	2.7165	13.6902	17.3818	13.3327	14.0551	17.5682	13.9371	13.2348	22.36	14.1865	13.1606	18.7836	13.0837	10.954	17.8482	18.1293	14.9069	15.0688	19.5627	14.7582	21.0658	14.3987	14.3303	15.5757	17.6628	23.1911	8.64444	22.4236	17.8238	15.6386	4.81921	16.9209	24.2592	6.73855	10.4059	9.06473	6.4763	8.73531	9.05165	15.9515	8.52969	16.743	7.34934	7.27051	6.42347	7.81382	7.31865	11.5214	8.55385	6.28754	11.7135	8.50814	6.62374	7.88037	5.05961	6.06629	6.88267	5.99597	9.3423	7.15772	6.06568	7.08933	6.77677	9.99367	10.265	8.96323	8.4177	9.19969	6.71867	6.27917	10.7635	7.57684	8.52847	6.40117	9.38195	8.16848	10.5382	5.86699	4.88959	7.71372	21.4948	10.9433	29.302	18.9596	28.6898	25.0353	28.5659	29.0255	10.8418	24.2237	16.8033	22.0985	23.3699	24.7504	17.802	32.743	11.2267	8.8608	24.453	22.8918	19.7661	27.2107	19.3211	11.1181	20.4018	12.449	16.9411	11.6964	17.1094	23.1972	14.212	13.3655	19.5298	19.2193	23.0833	17.3322	24.1823	11.9763	17.9565	13.3127	11.1339	17.8103	13.4603	10.1243	11.7534	8.75261	8.99254	12.783	13.3971	5.41177	7.14362	5.25229	4.38155	6.0081	4.26033	6.18187	3.22856	6.06174	9.74855	4.05988	4.12358	18.6886	15.0744	22.7412	23.1877	18.1355	17.7423	18.3779	24.6065	17.9114	24.1921	19.6024	0.0	21.5946	23.0326	14.4721	21.023	25.8672	18.4701	29.1616	18.9186	19.1241	15.7801	12.9257	19.1174	3.03152	10.118	7.45139	16.4924	12.964	6.45347	9.83281	11.241	7.17955	8.75538	22.3546	9.96493	5.05883	5.92561	7.19964	6.15605	7.52576	14.921	6.34654	9.67731	10.0637	7.37076	10.0005	2.41995	1.76006	2.30293	1.56017	3.37628	1.23108	23.8157	26.6104	17.2165	23.4165	20.128	21.634	35.0368	28.2546	18.8689	16.2062	22.9443	16.7057	28.7071	18.1588	21.1156	21.3261	20.6891	15.4302	35.3802	13.3185	14.7467	2.18946	12.3241	1.82576	27.3884	17.8189	11.5831	12.3907	5.91333	16.7887	9.42098	11.8069	2.25482	15.7996	2.69964	17.4434	17.7476	15.2533	17.8991	16.5431	22.3803	15.4688	19.7848	16.656	12.3399	10.0667	18.743	9.47523	20.6497	15.7475	17.1864	16.3605	18.2288	16.3256	13.5037	18.6401	23.066	19.4284	20.0157	17.1819	16.9715	23.5311	16.3742	15.8305	12.8324	14.8616	15.0716	12.6363	23.575	20.3975	19.36	13.5207	9.3704	15.648	8.57989	16.492	10.9196	16.4012	7.05228	14.3989	15.9622	17.1635	14.2832	3.62208	6.32442	4.18995	5.60494	6.10557	4.04778	13.7277	10.2801	18.0314	14.6558	21.2801	6.11256	10.2513	6.32822	19.6462	10.6239	8.13726	12.8931	16.3806	5.37083	14.4221	9.80703	9.21993	11.3114	12.3038	12.5777	6.10412	15.339	7.80697	11.542
27420	ENSMUSG00000024448	H2-M10.1	0.0	0.0	0.0	0.0	0.0	0.0	0.0	0.0	0.0	0.0	0.0	0.0	0.0	0.0	0.0	0.0	0.02916	0.0	0.0	0.0	0.0	0.0	0.0	0.0	0.0	0.0	0.0	0.037646	0.0	0.0	0.0	0.0	0.0	0.0	0.0	0.0	0.0	0.080388	0.0	0.0	0.0	0.0	0.0	0.0	0.0	0.0	0.0	0.0	0.0	0.0	0.0	0.0	0.0	0.0	0.0	0.0	0.0	0.0	0.0	0.0	0.0	0.0	0.0	0.0	0.0	0.0	0.0	0.0	0.0	0.0	0.0	0.0	0.0	0.0	0.0	0.0	0.0	0.0	0.0	0.0	0.0	0.0	0.0	0.0	0.0	0.0	0.0	0.0	0.0	0.0	0.0	0.0	0.0	0.0	0.0	0.0	0.0	0.0	0.0	0.0	0.0	0.0	0.0	0.0	0.0	0.0	0.0	0.0	0.0	0.0	0.0	0.0	0.0	0.0	0.0	0.0	0.0	0.0	0.0	0.0	0.0	0.0	0.0	0.0	0.0	0.0	0.0	0.0	0.0	0.0	0.0	0.0	0.0	0.0	0.0	0.0	0.0	0.0	0.0	0.0	0.0	0.0	0.0	0.0	0.0	0.0	0.0	0.0	0.0	0.0	0.0	0.0	0.0	0.0	0.0	0.0	0.0	0.0	0.0	0.0	0.0	0.0	0.0	0.0	0.0	0.0	0.0	0.0	0.0	0.0	0.0	0.0	0.0	0.0	0.0	0.0	0.0	0.0	0.0	0.0	0.0	0.0	0.0	0.044966	0.0	0.0	0.0	0.055016	0.0	0.0	0.0	0.0	0.072714	0.0	0.0	0.0	0.0	0.091381	0.066308	0.0	0.0	0.0	0.0	0.052493	0.0	0.0	0.0	0.0	0.0	0.0	0.0	0.0	0.0	0.0	0.0	0.0	0.0	0.0	0.0	0.0	0.0	0.0	0.0	0.0	0.0	0.0	0.0	0.0	0.0	0.0	0.0	0.0	0.0	0.0	0.0	0.0	0.0	0.0	0.0	0.0	0.0	0.0	0.0	0.0	0.0	0.0	0.0	0.0	0.0	0.035487	0.0	0.0	0.0	0.0	0.0	0.0	0.0	0.0	0.0	0.0	0.0	0.0	0.0	0.0	0.077917	0.0	0.0	0.0	0.0	0.0	0.0	0.0	0.0	0.0	0.0	0.0	0.0	0.0	0.0	0.0	0.0	0.0	0.0	0.0	0.0	0.0	0.0	0.0	0.0	0.0	0.0	0.0	0.0	0.0	0.0	0.0	0.0	0.0	0.0	0.0	0.0	0.0	0.0	0.0	0.0	0.041066	0.0	0.0	0.0	0.0	0.0	0.0	0.0	0.0	0.0	0.0	0.0	0.0	0.0	0.0	0.0	0.0	0.0	0.0	0.0	0.0	0.0	0.0	0.0	0.0	0.0	0.0	0.0	0.0	0.0	0.0	0.0	0.0	0.0	0.0	0.0	0.0	0.0	0.0	0.0	0.0	0.115501	0.0	0.0	0.097524	0.0	0.0	0.0	0.0	0.0	0.0	0.100671	0.0	0.0	0.0	0.0	0.292408	0.0	0.0	0.0	0.0	0.0	0.0	0.0	0.0	0.0	0.0	0.0	0.0	0.0	0.0	0.0	0.0	0.0	0.0	0.0	0.0	0.0	0.0	0.0	0.0	0.0	0.0	0.0	0.0	0.0	0.0	0.0	0.0	0.0	0.0	0.0	0.0	0.0	0.0	0.0	0.0	0.0	0.0	0.0	0.0	0.0	0.0	0.0	0.0	0.0	0.0	0.0	0.0	0.0	0.0	0.0	0.0	0.0	0.0	0.0	0.0	0.0	0.0	0.0	0.0	0.0	0.0	0.0	0.0	0.0	0.0	0.0	0.0	0.0	0.0	0.0	0.0	0.0	0.0	0.0	0.0	0.0	0.0	0.0	0.0	0.0	0.0	0.0	0.0	0.0	0.0	0.0	0.0	0.0	0.0	0.0	0.0	0.0	0.0	0.0	0.0	0.0	0.0	0.0	0.0	0.0	0.0	0.0	0.0	0.0	0.0	0.0	0.0	0.0	0.0	0.0	0.0	0.0	0.0	0.0	0.0	0.0	0.0	0.0	0.0	0.0	0.0	0.0	0.0	0.0	0.0	0.0	0.0	0.0	0.0	0.0	0.0	0.0	0.0	0.0	0.0	0.0	0.0	0.0	0.0	0.0	0.0	0.0	0.0	0.0	0.0	0.0	0.0	0.0	0.0	0.0	0.0	0.0	0.0	0.0	0.0	0.0	0.0	0.0	0.0	0.0	0.0	0.0	0.0	0.0	0.0	0.0	0.0	0.0	0.0	0.0	0.0	0.0	0.0	0.0	0.0	0.0	0.0	0.0	0.0	0.0	0.0	0.0	0.0	0.0	0.0	0.0	0.0	0.0	0.0	0.0	0.0	0.0	0.0	0.0	0.0	0.0	0.0	0.0	0.0	0.0	0.0	0.0	0.0	0.0	0.0	0.0	0.0	0.0	0.0	0.0	0.0	0.0	0.0	0.0	0.0	0.0	0.0	0.0	0.0	0.0	0.0	0.0	0.0	0.0	0.0	0.0	0.0	0.0	0.0	0.0	0.037021	0.0	0.0	0.0	0.0	0.0	0.0	0.0	0.0	0.0	0.0	0.0	0.0	0.0	0.0	0.0	0.0	0.0	0.0	0.0	0.0	0.0	0.0	0.0	0.0	0.0	0.0	0.0	0.0	0.0	0.0	0.0	0.0	0.0	0.0	0.0	0.0	0.0	0.0	0.0	0.0	0.0	0.0	0.0	0.0	0.0	0.0	0.0	0.0	0.0	0.0	0.0	0.0	0.0	0.0	0.0	0.0	0.0	0.0	0.0	0.0	0.0	0.0	0.0	0.0	0.0	0.0	0.0	0.0	0.0	0.0	0.0	0.0	0.0	0.0	0.0	0.0	0.0	0.0	0.0	0.0	0.0	0.0	0.0	0.0	0.0	0.0	0.0	0.0	0.0	0.0	0.0	0.0	0.0	0.0	0.0	0.0	0.0	0.0	0.0	0.0	0.0	0.0	0.0	0.0	0.0	0.0	0.0	0.0	0.0	0.0	0.0	0.0	0.0	0.0	0.0	0.0	0.0	0.0	0.0	0.0	0.0	0.0	0.0	0.0	0.0	0.0	0.0	0.0	0.0	0.0	0.0	0.0	0.0	0.0	0.0	0.0	0.0	0.0	0.0	0.0	0.0	0.0	0.0	0.0	0.0	0.0	0.0	0.0	0.0	0.0	0.0	0.0	0.0	0.0	0.0	0.0	0.0	0.0	0.0	0.0	0.0	0.0	0.0	0.0	0.0	0.0	0.0	0.0	0.0	0.0	0.0	0.0	0.0	0.0	0.0	0.0	0.0	0.0	0.0	0.0	0.0	0.0	0.0	0.0	0.0	0.0	0.0	0.0	0.0	0.0	0.0	0.0	0.0	0.0	0.0	0.0	0.0	0.0	0.0	0.0	0.0	0.107906	0.0	0.0	0.0	0.0	0.0
27421	ENSMUSG00000069707	Taar4	0.0	0.0	0.0	0.0	0.0	0.0	0.0	0.0	0.0	0.0	0.0	0.0	0.0	0.0	0.0	0.0	0.0	0.0	0.0	0.0	0.0	0.0	0.0	0.0	0.0	0.0	0.0	0.0	0.0	0.0	0.0	0.0	0.0	0.0	0.0	0.0	0.0	0.0	0.0	0.0	0.0	0.0	0.0	0.0	0.0	0.0	0.0	0.0	0.0	0.0	0.0	0.0	0.0	0.0	0.0	0.0	0.0	0.0	0.0	0.0	0.0	0.0	0.0	0.0	0.0	0.0	0.0	0.0	0.0	0.0	0.0	0.0	0.0	0.0	0.0	0.0	0.0	0.0	0.0	0.0	0.0	0.0	0.0	0.0	0.0	0.0	0.0	0.0	0.0	0.0	0.0	0.0	0.0	0.0	0.0	0.0	0.0	0.0	0.0	0.0	0.0	0.0	0.0	0.0	0.0	0.0	0.0	0.0	0.0	0.0	0.0	0.0	0.0	0.0	0.0	0.0	0.0	0.0	0.0	0.0	0.0	0.0	0.0	0.0	0.0	0.0	0.0	0.0	0.0	0.0	0.0	0.0	0.0	0.0	0.0	0.0	0.0	0.0	0.0	0.0	0.0	0.0	0.0	0.0	0.0	0.0	0.0	0.0	0.0	0.0	0.0	0.0	0.0	0.0	0.0	0.0	0.0	0.0	0.0	0.0	0.0	0.0	0.0	0.0	0.0	0.0	0.0	0.0	0.0	0.0	0.0	0.0	0.0	0.0	0.0	0.0	0.0	0.0	0.0	0.0	0.0	0.0	0.0	0.0	0.0	0.0	0.0	0.0	0.0	0.0	0.0	0.0	0.0	0.0	0.0	0.0	0.0	0.0	0.0	0.0	0.0	0.0	0.0	0.0	0.0	0.0	0.0	0.0	0.0	0.0	0.0	0.0	0.0	0.0	0.0	0.0	0.0	0.0	0.0	0.0	0.0	0.0	0.0	0.0	0.0	0.0	0.0	0.0	0.0	0.0	0.0	0.0	0.0	0.0	0.0	0.0	0.0	0.0	0.0	0.0	0.0	0.0	0.0	0.0	0.0	0.0	0.0	0.0	0.0	0.0	0.0	0.0	0.0	0.0	0.0	0.0	0.0	0.0	0.0	0.0	0.0	0.0	0.0	0.0	0.0	0.0	0.0	0.0	0.0	0.0	0.0	0.0	0.0	0.0	0.0	0.0	0.0	0.0	0.0	0.0	0.0	0.0	0.0	0.0	0.0	0.0	0.0	0.0	0.0	0.0	0.0	0.0	0.0	0.0	0.0	0.0	0.0	0.0	0.0	0.0	0.0	0.0	0.0	0.0	0.0	0.0	0.0	0.0	0.0	0.0	0.0	0.0	0.0	0.0	0.0	0.0	0.0	0.0	0.0	0.0	0.0	0.0	0.0	0.0	0.0	0.0	0.0	0.0	0.0	0.0	0.0	0.0	0.0	0.0	0.0	0.0	0.0	0.0	0.0	0.0	0.0	0.0	0.0	0.0	0.0	0.0	0.0	0.0	0.0	0.0	0.0	0.0	0.0	0.0	0.0	0.0	0.0	0.0	0.0	0.0	0.0	0.0	0.0	0.0	0.0	0.0	0.0	0.0	0.0	0.0	0.0	0.0	0.0	0.0	0.0	0.0	0.0	0.0	0.0	0.0	0.0	0.0	0.0	0.0	0.0	0.0	0.0	0.0	0.0	0.0	0.0	0.0	0.0	0.0	0.0	0.0	0.0	0.0	0.0	0.0	0.0	0.0	0.0	0.0	0.0	0.0	0.0	0.0	0.0	0.0	0.0	0.0	0.0	0.0	0.0	0.0	0.0	0.0	0.0	0.0	0.0	0.0	0.0	0.0	0.0	0.0	0.0	0.0	0.0	0.0	0.0	0.0	0.0	0.0	0.0	0.0	0.0	0.0	0.0	0.0	0.0	0.0	0.0	0.0	0.0	0.0	0.0	0.0	0.0	0.0	0.0	0.0	0.0	0.0	0.0	0.0	0.0	0.0	0.0	0.0	0.0	0.0	0.0	0.0	0.0	0.0	0.0	0.0	0.0	0.0	0.0	0.0	0.0	0.0	0.0	0.0	0.0	0.0	0.0	0.0	0.0	0.0	0.0	0.0	0.0	0.0	0.0	0.0	0.0	0.0	0.0	0.0	0.0	0.0	0.0	0.0	0.0	0.0	0.0	0.0	0.0	0.0	0.0	0.0	0.0	0.0	0.0	0.0	0.0	0.0	0.0	0.0	0.0	0.0	0.0	0.0	0.0	0.0	0.0	0.0	0.0	0.0	0.0	0.0	0.0	0.0	0.0	0.0	0.0	0.0	0.0	0.0	0.0	0.0	0.0	0.0	0.0	0.0	0.0	0.0	0.0	0.0	0.0	0.0	0.0	0.0	0.0	0.0	0.0	0.0	0.0	0.0	0.0	0.0	0.0	0.0	0.0	0.0	0.0	0.0	0.0	0.0	0.0	0.0	0.0	0.0	0.0	0.0	0.0	0.0	0.0	0.0	0.0	0.0	0.0	0.0	0.0	0.0	0.0	0.0	0.0	0.0	0.0	0.0	0.0	0.0	0.0	0.0	0.0	0.0	0.0	0.0	0.0	0.0	0.0	0.0	0.0	0.0	0.0	0.0	0.0	0.0	0.0	0.0	0.0	0.0	0.0	0.0	0.0	0.0	0.0	0.0	0.0	0.0	0.0	0.0	0.0	0.0	0.0	0.0	0.0	0.0	0.0	0.0	0.0	0.0	0.0	0.0	0.0	0.0	0.0	0.0	0.0	0.0	0.0	0.0	0.0	0.0	0.0	0.0	0.0	0.0	0.0	0.0	0.0	0.0	0.0	0.0	0.0	0.0	0.0	0.0	0.0	0.0	0.0	0.0	0.0	0.0	0.0	0.0	0.0	0.0	0.0	0.0	0.0	0.0	0.0	0.0	0.0	0.0	0.0	0.0	0.0	0.0	0.0	0.0	0.0	0.0	0.0	0.0	0.0	0.0	0.0	0.0	0.0	0.0	0.0	0.0	0.0	0.0	0.0	0.0	0.0	0.0	0.0	0.0	0.0	0.0	0.0	0.0	0.0	0.0	0.0	0.0	0.0	0.0	0.0	0.0	0.0	0.0	0.0	0.0	0.0	0.0	0.0	0.0	0.0	0.0	0.0	0.0	0.0	0.0	0.0	0.0	0.0	0.0	0.0	0.0	0.0	0.0	0.0	0.0	0.0	0.0	0.0	0.0	0.0	0.0	0.0	0.0	0.0	0.0	0.0	0.0	0.0	0.0	0.0	0.0	0.0	0.0	0.0	0.0	0.0	0.0	0.0	0.0	0.0	0.0	0.0	0.0	0.0	0.0	0.0	0.0	0.0	0.0	0.0	0.0	0.0	0.0	0.0	0.0	0.0	0.0	0.0	0.0	0.0	0.0	0.0	0.0	0.0	0.0	0.0	0.0	0.0	0.0	0.0	0.0	0.0	0.0	0.0	0.0	0.0	0.0	0.0	0.0	0.0	0.0	0.0	0.0	0.0	0.0	0.0	0.0	0.0
27422	ENSMUSG00000023022	Lima1	9.40858	8.33667	10.4233	9.60938	7.50842	7.78487	7.25808	8.90457	8.978	7.38279	8.786	6.88254	13.0416	15.3186	16.612	15.4183	15.8684	13.3204	19.5793	15.2206	13.1341	14.9289	15.4602	13.3295	14.984	20.8239	17.4458	21.076	20.8205	15.0501	20.0776	14.8773	16.3165	15.4492	12.4036	18.2357	14.9235	18.4105	18.9215	1.40809	14.7438	14.2798	17.2608	14.2621	12.0009	18.5593	16.8299	16.2497	17.977	16.9283	16.7217	15.9259	15.4268	18.671	18.2841	15.7299	17.4947	8.6387	18.6766	16.2397	16.3076	13.9405	17.8343	15.8977	16.1003	11.8322	16.3951	13.4206	15.6446	18.132	15.555	16.6693	9.33166	21.8879	16.7213	17.3569	17.0102	14.5716	13.016	16.0807	13.4753	14.6452	19.7527	20.3309	17.1551	13.9268	13.0396	9.14485	17.6256	10.4441	11.7453	9.00299	9.17171	7.92236	10.2488	8.28875	11.1411	8.31873	7.48423	7.91058	11.253	8.94638	8.89776	6.883	8.06874	6.96044	6.9809	10.1664	8.83346	7.89335	8.66779	8.68039	5.7634	8.3243	8.80045	9.17272	11.4099	10.42	8.96406	9.07047	10.6015	11.4949	6.6925	10.5196	9.28386	9.12974	10.8516	10.7507	9.19716	12.3265	7.57971	7.98618	9.84128	9.05908	10.2652	10.6463	6.57344	13.7597	10.0829	4.37688	10.9818	17.2797	14.8668	15.6475	12.3193	10.9406	17.7829	22.3526	16.6756	17.3879	19.9322	12.3486	15.4503	15.7052	18.4932	16.3545	23.4955	17.5092	12.3381	16.1643	13.9571	12.7179	12.1423	13.9366	11.9342	12.1184	12.3646	14.5328	15.1894	14.3744	17.7891	16.7347	18.3153	12.8364	19.919	26.73	20.2853	18.8933	22.7359	21.0177	15.7079	21.0408	9.27479	6.92467	13.1911	8.6102	8.22072	14.8206	13.6638	7.22637	12.2405	16.4497	14.4273	9.51783	13.1726	12.7989	10.9475	15.1101	13.8383	11.6013	7.96443	7.35569	12.75	11.3182	12.6469	11.1851	34.288	33.2301	34.8568	43.5542	38.5014	51.3082	41.3168	19.5124	38.4293	13.7378	31.1858	55.9393	37.5537	33.6913	29.5943	42.363	45.6677	41.5603	9.52287	10.5529	10.2809	8.10618	11.0859	10.9022	12.6499	10.3054	12.2268	11.6379	8.25264	9.53676	13.061	11.9305	9.59969	9.16937	12.5639	10.7712	10.2581	17.9746	11.9105	16.4791	12.4273	15.7737	24.5684	8.35906	21.1578	13.3258	18.218	12.3866	12.7092	15.6931	18.9856	16.5701	13.4918	11.9611	12.0331	11.7194	12.7746	14.6709	16.2999	16.7226	10.3283	13.9388	10.7585	11.2687	12.2984	12.6793	14.3661	15.8127	12.8175	11.3567	14.2989	8.40111	6.61441	6.78802	6.09476	8.01257	9.60301	9.50047	8.10425	6.39861	7.02945	8.56118	8.74295	7.11301	8.17791	7.65309	8.3001	8.41448	6.72575	9.54142	9.87012	6.40383	6.47653	8.82087	8.01276	9.29285	9.01255	7.47113	6.66237	8.62087	7.42873	7.29881	8.62505	13.89	10.0978	8.45351	9.46239	10.34	8.62211	18.9227	10.0095	7.8125	9.52831	9.06905	9.05789	13.7065	11.0935	12.2338	10.7022	15.1451	6.74292	9.38766	12.4408	13.6871	10.4021	11.5267	13.838	9.6068	10.1495	13.7537	11.4245	8.51421	14.9075	9.34853	15.5814	15.1763	15.9555	11.3933	11.62	7.47642	10.9481	9.63947	8.66051	7.64958	7.88528	17.0426	9.34918	9.05203	9.21424	8.31179	8.68606	10.2486	10.916	10.1804	9.22473	8.72978	8.08134	5.77979	6.10744	5.76976	6.91259	4.90856	7.71171	7.25878	6.48397	6.2713	4.40082	8.07279	5.16469	15.9668	12.9138	11.9861	11.4688	14.2522	13.7928	17.6548	16.173	12.4939	15.0519	12.8522	15.1993	16.0644	17.019	12.1931	13.4892	15.7759	15.8554	11.6171	12.7611	12.3366	14.4307	12.0067	16.3738	14.6575	13.1388	13.2052	14.2686	15.2473	13.6385	12.2429	16.3032	12.9129	13.0434	15.2194	15.9327	10.2749	17.2617	15.6912	9.93985	13.3539	16.5675	11.5501	15.1294	17.0093	10.1366	11.5988	11.0976	5.08819	5.70815	6.03232	4.74024	6.59111	5.93209	3.95554	3.29543	4.38646	6.07085	3.88851	5.10801	4.30936	4.55708	4.46804	5.77492	5.15884	4.32156	4.51796	4.03608	4.38932	6.14859	4.76617	5.942	15.3578	14.1119	16.4534	14.2096	16.3644	19.5542	13.4678	11.2601	12.5871	12.238	15.172	8.76046	11.5666	12.9483	11.2868	16.1353	12.7471	9.54628	8.65428	12.1468	14.5895	16.3619	13.6421	13.5703	13.141	14.5253	17.6765	16.679	7.56021	8.81941	7.61919	10.7373	10.6228	7.95138	13.3129	9.30419	9.95266	9.38826	9.83896	8.51947	9.88975	8.1118	7.83569	7.18196	9.17207	11.6357	11.1694	8.3351	11.1582	10.2848	10.1235	7.86414	21.0325	18.8111	15.9274	18.4168	22.3849	15.9235	17.6006	19.5606	17.1078	13.2846	18.6088	17.8255	13.6971	16.5635	21.6083	12.9118	16.3906	21.9865	17.2976	21.1375	14.9569	18.1292	17.2555	19.6121	16.2748	6.45664	15.4656	21.4845	13.1646	5.66873	19.973	20.1241	6.80748	14.3148	7.67397	11.5682	10.5067	8.59904	12.1516	4.44683	10.9023	6.71618	7.61959	8.38188	5.11362	10.4774	10.3258	6.4551	10.1276	9.15932	9.18808	6.77109	12.0518	6.62749	8.66746	9.94034	8.54184	12.6914	9.96678	5.55962	7.55589	9.10784	8.14394	8.7605	11.058	10.9332	10.1452	9.75448	8.58965	10.6856	9.59743	9.99179	11.8149	10.0367	5.40278	13.6913	8.1547	6.88733	9.32735	13.2809	14.2582	11.9481	13.3281	13.1808	15.6908	14.92	14.8053	10.0039	15.0753	13.1786	12.8481	13.4153	12.9797	18.1812	19.7842	7.06792	7.87777	11.2039	16.0917	16.397	9.95683	13.748	14.9734	15.0851	7.96635	7.66952	7.35845	7.68393	11.6869	7.32169	8.82838	10.909	6.9412	8.23606	7.16431	9.53923	7.38175	8.44309	8.88118	7.5812	8.54659	9.67632	7.86007	8.67207	8.42633	7.42189	7.57055	7.28763	6.3248	5.37303	5.56856	4.79155	4.66275	4.25214	4.10737	5.03062	5.00706	6.60475	4.67307	4.18044	23.0182	22.0991	27.7843	20.0138	21.5912	18.3609	24.4758	27.7967	23.4508	28.8813	24.6363	0.0	27.5823	21.1197	22.398	20.7699	22.9812	22.8117	28.0597	23.5603	19.0343	22.9113	22.4555	19.0898	0.897806	3.4912	3.98693	10.9897	6.47962	4.28143	7.1911	6.61364	4.23819	5.99002	16.2799	5.74976	1.32481	4.84316	3.70123	2.16647	3.42753	5.07012	2.75748	3.28819	6.98755	3.92648	4.3139	3.66605	2.5872	3.31083	2.96011	3.70757	2.17853	14.4104	12.8483	9.39164	12.5599	10.1049	11.2999	12.0162	11.0012	13.9803	12.3343	10.8492	12.2828	9.07825	10.0345	9.70475	11.3633	11.3938	10.8847	47.855	22.8875	31.1632	8.7042	36.5982	5.13546	39.9742	35.2224	45.1774	29.4229	25.4284	37.6135	31.6447	25.057	14.6818	54.3287	9.14011	31.4823	8.76702	8.34054	8.82984	8.29167	8.43374	7.84696	9.40625	7.85541	7.60769	6.02717	10.3659	3.44679	17.8922	14.9222	19.042	13.0734	16.7595	11.3042	12.2264	15.4817	16.7175	18.5036	11.8981	15.7219	18.4196	27.5186	18.4317	13.1281	11.4547	12.121	12.9377	9.01414	22.8214	14.2038	15.5883	8.37444	15.739	14.4756	13.8172	16.4281	13.7845	12.778	12.1869	11.681	14.5027	18.7215	11.9738	5.45639	6.44069	6.2149	6.88979	6.41116	5.08428	7.32913	4.53577	10.9813	7.85908	12.9599	4.30305	9.00737	3.2603	11.4082	7.48856	4.84887	7.2032	12.5484	5.31226	9.07907	7.90947	7.42927	7.60154	8.42443	10.2881	6.29899	9.71551	5.86589	7.02104
27423	ENSMUSG00000004035	Gstm7	14.6595	11.6639	13.5763	9.05661	18.2124	10.2362	11.0939	17.8177	16.27	13.7674	11.9079	18.8604	50.7869	61.5048	52.7521	44.5917	57.2209	59.543	54.1029	62.8041	67.6844	58.6515	40.0043	45.1668	42.1068	71.5894	53.6127	66.2686	43.2703	49.5745	59.757	37.9966	41.2637	52.5798	39.0692	49.5817	55.1785	51.975	58.6939	1.49373	38.4451	38.4052	47.8393	63.3929	48.9834	46.5685	60.207	59.2388	60.9707	53.1508	54.0895	58.5215	38.8874	58.0033	45.5769	36.2479	57.7316	44.1229	57.598	42.2891	52.758	36.8893	54.6753	53.4425	36.3434	39.8045	47.7439	44.7804	60.9965	62.0172	48.5595	58.729	31.8656	44.5117	61.6332	74.6671	67.7397	47.7768	35.0664	62.4222	39.2883	65.0612	49.6769	44.9996	39.7191	34.7163	73.587	36.209	78.1506	18.3277	18.5793	23.5173	17.4809	17.7469	15.1794	14.3715	19.7124	22.1269	18.4693	17.2647	18.8284	11.6873	18.4439	24.6576	24.7855	17.5958	19.7753	17.802	16.4722	13.9833	26.8752	15.812	15.6483	19.5748	14.3861	20.3127	16.5031	14.3179	15.7506	19.3967	16.6834	20.5294	15.24	27.8718	19.8647	28.806	18.5492	21.0546	16.8671	23.256	23.4239	22.8146	20.4424	21.4653	17.2619	14.2693	14.0508	56.7024	32.8369	22.7991	33.3226	33.5219	43.8464	44.386	55.8382	25.0539	45.9279	75.0432	47.7841	46.335	61.5434	44.3353	63.9885	36.6486	42.6383	41.7705	51.6748	51.3808	74.745	70.4071	66.8135	38.8053	95.6499	72.2761	43.2065	95.3888	57.0	40.8845	58.7477	61.4397	51.8745	35.2812	54.6761	35.1474	51.0435	43.6699	45.7258	31.6902	55.4039	35.8179	42.448	30.8322	64.406	49.8742	51.3358	48.9305	38.9834	78.7885	84.1631	51.1801	48.7092	33.232	75.3974	71.9196	58.566	46.8334	46.1576	82.2211	88.5405	77.0483	67.4442	35.279	45.504	88.3181	53.6534	57.1634	35.6429	33.2485	36.0428	28.1108	34.6949	31.5614	34.6402	36.7243	38.9536	36.66	40.5537	37.3338	31.7289	48.4509	43.3735	34.3514	37.9832	38.4631	54.8579	38.8421	37.4867	30.4774	33.6219	38.1001	34.0472	33.5329	73.9594	32.9537	35.3027	34.5328	37.1364	27.0822	36.4902	44.237	46.2036	58.8586	33.6644	50.2265	49.5541	53.6372	44.3021	54.4587	48.9462	47.6799	53.4212	49.928	55.6129	54.4711	36.1474	29.6197	39.9782	35.683	43.0527	50.1824	35.2995	42.5412	48.1512	32.3233	27.014	52.6107	48.1239	37.1594	29.8109	61.6552	51.1735	48.5432	57.5907	45.8541	44.0477	52.6945	44.8609	9.75226	9.57889	9.4574	12.7786	7.9743	10.398	8.55954	7.77816	10.821	9.15688	8.81496	11.8398	8.19967	11.07	10.2923	9.48962	9.17545	10.5176	12.3602	10.5229	8.97746	11.2733	7.51277	10.3178	9.22811	10.752	9.30039	9.20075	9.89916	13.8878	7.73421	8.72862	48.6161	26.4014	24.4202	36.8688	35.3003	23.223	43.5153	33.7862	41.0947	33.8469	28.6355	22.8264	52.0783	41.5863	54.5288	30.562	33.0658	37.8952	66.3363	36.6153	51.0001	38.3914	76.7535	45.934	65.7022	40.1444	52.5678	48.2694	35.6133	61.8448	51.664	46.0348	57.0746	51.0965	51.3514	53.7202	37.4834	27.6853	26.8796	29.0764	29.0716	33.1127	60.4682	36.3803	22.7678	36.9436	34.3152	25.53	30.5087	41.9067	24.4655	39.2	34.6783	27.0375	24.2257	20.9684	16.4755	21.3015	18.6792	25.1782	18.6706	24.5379	23.5329	20.5627	21.3311	19.5954	52.3526	41.7793	45.909	39.659	40.5451	70.7597	53.669	36.97	30.1118	42.306	20.2361	76.2984	49.9462	61.5211	48.8757	39.7113	42.6696	46.4709	59.4008	52.5433	50.3166	53.7538	56.8997	38.5576	49.5953	31.0071	48.51	37.3938	49.1869	46.7677	51.6787	45.1507	38.8964	56.6331	37.2443	55.157	46.5559	47.4806	34.9114	47.4997	35.4253	60.3102	67.5207	45.3379	52.866	39.9917	46.4832	61.2343	56.8091	60.7259	70.9176	69.7354	66.8115	110.905	85.4823	58.3698	70.2563	51.1585	48.816	73.6946	54.5883	80.315	82.5732	58.7195	58.1646	53.789	83.3536	74.5422	55.6826	80.7828	61.4866	71.5801	80.3855	91.2603	83.9038	58.0212	88.1343	77.4467	50.0549	77.9332	31.4051	19.3122	21.7739	18.8139	27.9291	24.8567	27.731	25.2339	15.8719	21.9165	16.907	16.307	59.227	31.9997	28.3397	49.3971	41.4847	37.8919	34.2947	46.3339	22.0061	15.9529	22.7904	14.8783	11.6605	11.2276	19.7876	18.9876	19.4167	17.2936	21.025	19.9025	20.542	12.6384	21.57	17.7714	15.8079	17.0315	19.2935	13.4861	24.3313	24.0619	18.0928	14.3032	66.0807	40.3395	46.9058	69.0829	64.2324	69.3094	61.0424	65.4149	50.9632	56.3381	78.1617	68.512	33.6807	55.98	55.7656	41.0626	78.2829	49.3792	88.2592	59.8846	53.823	60.5017	47.5149	52.1914	56.5478	47.5924	46.0017	76.0161	77.4427	24.8585	69.8531	60.5727	26.3895	30.4321	23.793	15.5788	23.8148	30.432	23.4864	8.64325	20.3833	22.5298	17.0296	18.6924	19.448	32.1615	30.216	28.6675	25.3366	19.2222	21.8246	35.3254	31.3137	17.6456	47.3436	33.7232	35.5406	52.5668	36.9704	28.4318	42.1523	43.5413	19.5754	26.342	49.4277	46.2336	31.7486	40.9246	28.0312	33.7954	23.644	29.3122	40.6507	30.4903	16.1429	50.0909	31.249	35.6664	27.8195	16.1564	26.9921	39.2426	18.7467	38.0771	38.1452	36.9831	34.5909	12.7968	33.2651	15.1765	33.4499	34.178	28.0776	27.1888	35.8094	14.5897	12.3626	48.2705	36.1002	29.1233	38.6312	35.9752	11.9296	41.0849	39.9826	58.4913	68.7811	41.0334	75.3166	37.0613	34.6928	72.3197	58.3203	47.9518	57.2327	51.7333	65.0698	56.5903	80.6157	44.2738	51.7436	58.7212	64.4685	48.8529	36.7391	39.7606	50.2454	45.5153	18.6215	15.3454	14.0445	19.9066	18.5649	23.5124	16.4875	20.0678	17.6125	15.8674	22.0022	22.0577	67.2526	43.2783	63.6769	56.154	80.116	61.2503	55.8005	82.8719	84.8358	75.1588	75.7232	0.0	75.515	83.1644	82.3546	69.2752	62.1401	69.2489	69.1944	64.911	79.1894	48.5441	49.8135	68.9401	14.6188	38.9724	39.0602	43.4428	42.1347	27.5536	35.2161	40.2457	36.5564	33.2853	57.232	45.6567	7.31186	22.3635	20.7142	29.9205	46.5127	12.6786	27.4734	15.5235	48.8757	28.9359	35.7355	7.79457	6.18965	7.98656	4.90374	7.14353	3.92207	51.5279	42.909	53.4456	45.5374	42.3173	48.576	36.9587	41.6021	63.0235	46.5893	35.8543	53.9654	27.0056	51.3635	33.2053	53.7802	38.263	51.1076	27.1006	44.8419	48.2513	25.099	32.4804	29.4145	25.4578	29.5313	36.0984	38.8705	54.5033	30.7096	38.6906	57.2533	33.1817	46.2514	47.404	55.0758	60.6373	43.5519	108.299	61.6881	55.8992	68.3599	95.3537	92.0855	87.7822	33.9026	53.6114	83.9087	67.343	40.3315	50.0796	50.0477	37.8877	59.6111	58.0101	63.5355	56.2175	47.0536	52.934	65.9991	62.6623	39.1746	57.3724	45.9483	60.4826	55.3467	49.4447	40.4061	72.5642	49.4199	64.1141	36.3427	36.184	53.2023	40.0128	66.7205	35.1219	58.8783	37.9454	54.1853	57.0793	38.5482	32.1408	13.7405	15.2792	16.4059	12.4689	12.9765	10.8318	36.9837	47.9213	48.0444	50.4536	47.6859	20.1172	32.4512	31.2434	40.4775	32.8317	20.0896	39.9194	56.5262	36.3456	71.7489	35.25	49.5872	46.4528	33.2838	47.6952	40.1335	42.2029	44.5877	53.4908
27424	ENSMUSG00000021379	Id4	1.12542	0.913504	0.438896	0.679468	0.613997	0.573748	0.405245	0.854914	0.453548	0.747613	0.446766	1.05133	1.75451	1.40502	0.68276	0.368237	1.58249	0.859272	0.547494	0.797599	1.16529	1.71088	0.870844	0.574847	0.491532	1.22591	0.876665	1.40966	0.830594	0.802206	1.27728	1.24925	0.807061	1.21825	1.03165	0.475577	0.726114	1.00612	0.827311	0.0	1.11714	0.586608	0.568059	1.11808	1.31582	0.569547	0.605035	1.09308	1.28571	0.734086	1.54661	1.37513	0.765642	1.59028	0.45449	0.384739	1.38614	0.236062	1.20846	0.57929	1.24761	0.307631	1.525	0.640555	0.909054	0.312654	0.444589	1.10956	1.36041	1.59262	1.72069	1.07337	0.721866	0.718027	1.23958	2.86442	1.01701	0.652148	0.865076	1.11491	0.647769	1.18338	1.24641	1.19259	1.12859	0.589268	1.28823	0.962814	1.14134	1.00039	0.938017	0.749049	0.299162	0.728958	0.832233	0.154732	0.537459	0.812992	0.764852	0.624825	0.360452	0.204753	0.816761	0.779668	0.851347	0.768276	0.102824	0.243798	0.265078	0.44269	0.953103	0.60658	0.241982	0.340754	0.501375	0.336737	0.581216	0.276698	0.449097	1.17056	0.386992	0.890913	0.735209	0.654819	1.18552	1.11455	0.558179	0.520138	0.338848	0.74788	0.561122	0.70755	1.0047	0.705196	0.511363	0.858816	0.356167	0.993642	0.64126	0.2394	0.25432	1.38911	0.466498	0.644422	0.454378	0.134227	1.04653	0.778657	1.687	1.89903	0.626952	0.422842	0.990714	0.859566	1.16789	1.4259	0.960868	1.67274	0.56185	1.24096	1.65038	0.30623	0.582911	2.75077	1.0369	1.53857	0.565742	1.32847	0.900493	1.71959	3.07894	1.17813	0.961318	1.20997	2.51187	1.31983	2.94222	1.21165	1.42447	1.54627	0.587161	0.979173	0.839248	0.438512	0.720989	0.172355	0.119488	0.285108	0.224775	0.358123	0.0	0.097364	0.112028	0.333081	0.310729	0.0	0.542975	0.456054	0.699478	0.297682	0.60102	0.130852	0.200388	0.390322	0.526599	0.208179	0.081843	0.0	0.116811	0.315927	0.202818	0.04544	0.270407	0.0	0.107605	0.074807	0.198321	0.223164	0.055416	0.0	0.0	0.194427	0.324029	0.636011	0.538677	0.564987	0.493351	0.35237	0.433187	0.514937	0.562484	0.535239	0.649151	0.409466	0.665053	0.711711	0.481615	0.342432	0.508992	0.137745	0.457559	1.06083	0.579386	0.800277	0.456287	0.352678	1.01239	1.45226	0.785894	0.636327	1.20676	1.23947	1.13742	0.401572	0.577708	0.581461	0.405853	0.867789	0.596509	0.695106	0.739648	0.512228	0.465138	0.64995	1.23925	1.07056	0.600122	0.624509	4.23329	1.21429	0.695781	0.92988	1.16664	0.738101	1.28631	0.89321	0.364673	0.542577	1.81236	1.17079	1.36482	0.381853	0.390982	0.678909	0.232366	1.01356	0.596998	0.524477	1.01994	0.216863	0.975684	1.32586	0.805973	0.938482	0.563	0.344175	0.165541	0.678762	0.41346	0.408008	0.779667	0.272943	0.439079	0.445941	0.393143	0.336033	1.32506	0.313015	0.7759	0.534296	0.485575	0.494311	0.791829	0.194664	0.553945	0.439212	0.317112	0.336961	0.420417	0.731277	0.316469	0.436986	0.248618	0.614492	0.0	0.27388	0.0	0.28534	0.491302	1.12302	0.092026	1.72459	0.096975	0.631872	0.251885	0.669757	1.21314	0.337117	0.429811	0.412052	0.14807	0.339466	0.353567	0.125152	0.586834	0.232716	0.4688	0.300123	0.0	0.212409	0.810451	1.45097	0.389568	0.213856	0.602823	0.304686	0.349289	0.767358	0.697486	0.391598	0.738113	0.283603	0.209823	0.641691	0.546645	0.453935	0.616459	0.767366	1.13065	0.41541	0.781956	1.16369	0.582583	0.857396	0.412999	0.371273	0.148981	0.587207	0.349282	0.113332	0.514115	0.741953	0.20113	0.197984	0.33791	6.04284	1.07405	0.50582	0.633136	1.42322	0.169557	0.401931	0.326131	0.61661	0.529449	0.512909	0.358317	0.602908	0.499455	0.594662	0.373243	0.353048	0.236999	0.371042	0.360998	0.497642	0.528091	0.333506	0.664697	0.251732	0.554008	0.665482	0.381689	0.152196	0.203922	0.331925	0.278581	0.725972	0.301546	0.2638	0.271531	0.573021	0.462896	0.17716	0.397516	0.042847	0.059964	0.147115	0.254729	0.340573	0.166237	0.152017	0.15612	0.0	0.232536	0.0	0.159052	0.241019	0.163071	0.119037	0.088617	0.075931	0.070903	0.084373	0.061876	0.100271	0.153457	0.0	0.214774	0.415022	0.231882	0.232691	0.46658	0.604464	0.795148	0.978077	1.21054	0.998181	0.941643	1.37336	1.21687	1.30934	1.85422	0.87385	0.982374	0.934878	1.64871	0.879318	0.625013	1.00295	1.416	1.29918	0.566938	0.631284	0.655399	0.489835	0.557743	0.990609	0.895695	0.753482	0.238121	0.852357	1.32019	0.661314	0.934773	1.31063	0.579261	1.27558	0.337511	0.886204	0.470736	0.280923	0.586625	0.534969	0.855256	0.774039	0.62927	0.653463	0.660354	1.81896	0.719069	1.16417	1.23012	1.30154	0.812372	1.5174	2.02497	1.28792	1.12206	1.00658	0.966945	0.910751	0.759024	1.06196	0.820885	1.35781	0.663813	1.50129	0.702629	0.802272	0.896672	1.12442	1.00276	0.807784	0.88039	0.501574	1.28964	1.23876	0.29895	1.78928	1.43714	0.463578	2.08385	0.999743	0.877383	0.695116	0.491174	0.580903	0.357983	0.664001	0.84557	0.749495	0.421449	1.36579	1.52021	0.636834	0.748303	0.776027	1.07749	0.345794	0.706889	0.616533	0.402173	0.526291	0.614661	1.24535	0.727091	1.25766	0.59206	0.739321	1.13141	0.21418	1.02501	1.07066	0.71301	0.876546	0.629564	0.878379	0.665451	0.579092	0.685539	0.398836	0.37877	0.416114	0.974017	0.734315	0.437374	0.170943	0.632301	0.776184	2.04707	0.955793	0.425418	1.81103	1.49406	1.40293	0.891238	1.49286	1.29547	0.336682	1.22731	1.11083	1.30849	1.05284	0.908418	1.41756	1.80452	3.82836	1.24189	2.26785	2.05765	0.949538	1.20336	0.244479	0.42909	0.351361	0.263094	0.450749	0.375012	0.241105	0.471205	0.433306	0.210425	0.565637	0.218971	0.507662	0.715451	0.735703	0.263779	0.415246	0.492558	0.466954	0.21351	0.193638	0.251858	0.27116	0.157277	0.249226	0.306017	0.44157	0.539532	0.268257	0.234852	0.216016	0.213249	0.350246	0.837119	0.300505	0.173143	1.13753	0.597884	1.35135	0.987393	1.69612	0.377621	1.99583	1.1753	2.40124	1.26008	1.91102	0.0	1.46441	1.79064	0.96642	0.793332	1.32306	0.912102	0.696461	1.80412	1.34143	0.931218	0.546018	0.534993	0.051325	0.294431	0.1991	0.372592	0.52738	0.186487	0.308086	0.613347	0.217731	0.153977	0.675381	0.427387	0.467089	0.498349	0.636838	0.881096	0.694599	0.525414	0.526748	0.756014	0.507464	0.283285	0.828633	0.160281	0.265697	0.108979	0.2869	0.15768	0.184864	0.572524	0.479239	1.03739	1.14231	0.445547	0.635485	0.43967	0.663399	0.827996	0.892958	0.840568	0.985851	0.403498	0.637501	0.759	0.780301	0.690562	1.34956	0.176048	0.161602	0.078766	0.118787	0.13594	0.061665	0.0	0.070271	0.430474	0.22691	0.207602	0.204864	0.053146	0.236811	0.138795	0.177845	0.05741	0.079826	0.958956	1.31277	0.726319	0.44043	0.569597	0.958851	1.05696	0.468412	0.332844	0.606447	0.744098	0.321971	0.581318	0.364182	1.1384	0.779174	0.309161	0.810819	0.371227	0.688788	0.524711	0.478711	0.751282	0.934512	1.00743	0.46475	0.373269	0.370977	0.580326	0.672276	0.7503	0.567027	0.211328	0.483207	1.22835	0.229551	1.18854	0.593077	0.548055	0.118642	0.754276	0.622549	0.568686	0.962689	0.986968	0.989412	0.748821	0.084268	0.135174	0.143114	0.305447	0.211453	0.038691	0.388602	0.358095	1.05473	0.436944	0.39558	0.36032	0.294809	0.988063	0.366572	0.756259	0.121783	0.451358	0.278843	0.44072	1.00039	0.646579	1.06309	0.571252	0.73069	0.922655	0.732623	0.78913	0.794828	0.759177
27425	ENSMUST00000177572		0.0	0.0	0.0	0.0	0.0	0.0	0.0	0.0	0.0	0.0	0.0	0.0	0.0	0.0	0.0	0.0	0.0	0.0	0.0	0.0	0.0	0.0	0.0	0.0	0.0	0.0	0.0	0.0	0.0	0.0	0.0	0.0	0.0	0.0	0.0	0.0	0.0	0.0	0.0	0.0	0.0	0.0	0.0	0.0	0.0	0.0	0.0	0.0	0.0	0.0	0.0	0.0	0.0	0.0	0.0	0.0	0.0	0.0	0.0	0.0	0.0	0.0	0.0	0.0	0.0	0.0	0.0	0.0	0.0	0.0	0.0	0.0	0.0	0.0	0.0	0.0	0.0	0.0	0.0	0.0	0.0	0.0	0.0	0.0	0.0	0.0	0.0	0.0	0.0	0.019992	0.013616	0.03928	0.0	0.0	0.017306	0.0	0.0	0.0	0.0	0.0	0.070873	0.060054	0.0	0.0	0.068097	0.013839	0.0	0.060217	0.02461	0.0	0.0	0.0	0.010899	0.0	0.01314	0.0	0.0	0.022446	0.026395	0.0	0.0	0.0	0.0	0.042632	0.0	0.0	0.012458	0.0	0.028331	0.040184	0.04995	0.02448	0.0	0.0	0.0	0.0	0.024005	0.0	0.0	0.0	0.0	0.0	0.0	0.0	0.0	0.0	0.0	0.0	0.0	0.0	0.0	0.0	0.0	0.0	0.0	0.0	0.0	0.0	0.0	0.0	0.0	0.0	0.0	0.0	0.0	0.0	0.0	0.0	0.0	0.0	0.0	0.0	0.0	0.0	0.0	0.0	0.0	0.0	0.0	0.0	0.0	0.0	0.0	0.0	0.0	0.0	0.0	0.0	0.0	0.0	0.0	0.0	0.0	0.0	0.0	0.0	0.0	0.0	0.0	0.0	0.0	0.0	0.0	0.0	0.0	0.0	0.0	0.0	0.0	0.0	0.0	0.0	0.0	0.0	0.0	0.0	0.0	0.0	0.0	0.0	0.0	0.0	0.0	0.0	0.0	0.0	0.0	0.0	0.0	0.0	0.0	0.0	0.0	0.0	0.0	0.0	0.0	0.0	0.0	0.0	0.0	0.0	0.0	0.0	0.0	0.0	0.0	0.0	0.0	0.0	0.0	0.0	0.0	0.0	0.0	0.0	0.0	0.0	0.0	0.0	0.0	0.0	0.0	0.0	0.0	0.0	0.0	0.0	0.0	0.0	0.0	0.0	0.0	0.0	0.0	0.0	0.0	0.0	0.0	0.0	0.0	0.0	0.0	0.0	0.0	0.0	0.0	0.0	0.0	0.0	0.0	0.0	0.0	0.0	0.0	0.0	0.0	0.0	0.0	0.0	0.0	0.0	0.0	0.0	0.0	0.0	0.0	0.0	0.0	0.0	0.0	0.0	0.0	0.0	0.0	0.0	0.0	0.0	0.0	0.0	0.0	0.0	0.0	0.0	0.0	0.0	0.0	0.0	0.0	0.0	0.0	0.0	0.0	0.0	0.0	0.0	0.0	0.0	0.0	0.0	0.0	0.0	0.0	0.0	0.0	0.0	0.0	0.0	0.0	0.0	0.0	0.0	0.0	0.0	0.0	0.0	0.0	0.0	0.0	0.0	0.0	0.0	0.0	0.0	0.0	0.0	0.0	0.0	0.0	0.0	0.0	0.0	0.0	0.0	0.0	0.0	0.0	0.0	0.0	0.0	0.0	0.0	0.0	0.0	0.0	0.0	0.0	0.0	0.0	0.0	0.0	0.0	0.0	0.0	0.0	0.0	0.0	0.0	0.0	0.0	0.0	0.0	0.0	0.0	0.0	0.0	0.0	0.0	0.0	0.0	0.0	0.0	0.0	0.0	0.0	0.0	0.0	0.0	0.0	0.0	0.0	0.0	0.0	0.0	0.0	0.0	0.0	0.0	0.0	0.0	0.0	0.0	0.0	0.0	0.0	0.0	0.0	0.0	0.0	0.0	0.0	0.0	0.0	0.0	0.0	0.0	0.0	0.0	0.0	0.0	0.0	0.0	0.0	0.0	0.0	0.0	0.0	0.0	0.0	0.0	0.0	0.0	0.0	0.0	0.0	0.0	0.0	0.0	0.0	0.0	0.0	0.0	0.0	0.0	0.0	0.0	0.0	0.0	0.0	0.0	0.0	0.0	0.017498	0.0	0.0	0.0	0.020192	0.0	0.0	0.023631	0.0	0.0	0.0	0.0	0.0	0.0	0.0	0.0	0.0	0.0	0.0	0.0	0.0	0.0	0.0	0.0	0.0	0.0	0.0	0.0	0.0	0.0	0.0	0.0	0.0	0.0	0.0	0.0	0.0	0.0	0.0	0.0	0.0	0.0	0.0	0.0	0.0	0.0	0.0	0.0	0.0	0.0	0.0	0.0	0.0	0.0	0.0	0.0	0.0	0.0	0.0	0.0	0.0	0.0	0.0	0.0	0.0	0.0	0.0	0.0	0.0	0.0	0.0	0.0	0.0	0.0	0.0	0.0	0.0	0.0	0.0	0.0	0.0	0.0	0.0	0.0	0.0	0.0	0.0	0.0	0.0	0.0	0.0	0.0	0.0	0.0	0.0	0.0	0.0	0.0	0.0	0.0	0.0	0.0	0.0	0.0	0.0	0.0	0.0	0.0	0.0	0.0	0.0	0.0	0.0	0.0	0.0	0.0	0.0	0.0	0.0	0.0	0.0	0.0	0.0	0.0	0.0	0.0	0.0	0.0	0.0	0.0	0.0	0.0	0.0	0.0	0.0	0.0	0.0	0.0	0.0	0.0	0.0	0.0	0.0	0.0	0.0	0.0	0.0	0.0	0.0	0.0	0.0	0.0	0.0	0.0	0.0	0.0	0.0	0.0	0.0	0.0	0.0	0.0	0.0	0.0	0.0	0.0	0.0	0.0	0.0	0.0	0.0	0.0	0.0	0.0	0.0	0.0	0.0	0.0	0.0	0.0	0.0	0.0	0.0	0.0	0.0	0.0	0.0	0.0	0.0	0.0	0.0	0.0	0.0	0.0	0.0	0.0	0.0	0.0	0.0	0.0	0.0	0.0	0.0	0.0	0.0	0.0	0.0	0.0	0.0	0.0	0.0	0.0	0.0	0.0	0.0	0.0	0.0	0.0	0.0	0.0	0.0	0.0	0.0	0.0	0.0	0.0	0.0	0.0	0.0	0.0	0.0	0.0	0.0	0.0	0.0	0.0	0.0	0.0	0.0	0.0	0.0	0.0	0.0	0.0	0.0	0.0	0.0	0.0	0.0	0.0	0.0	0.0	0.0	0.0	0.0	0.0	0.0	0.0	0.0	0.0	0.0	0.0	0.0	0.0	0.0	0.0	0.0	0.0	0.0	0.0	0.0	0.0	0.0	0.0	0.0	0.0	0.0	0.0	0.0	0.0	0.0	0.0	0.0	0.0	0.0	0.0	0.0	0.0	0.0	0.0	0.0	0.0	0.0	0.0	0.0	0.0	0.0	0.0	0.0	0.0	0.0	0.0	0.0	0.0	0.0	0.0	0.0	0.0	0.0	0.0	0.0	0.0	0.0	0.0	0.0	0.0	0.0	0.0	0.0	0.0	0.0	0.0	0.0
27426	ENSMUST00000179087		0.0	0.0	0.0	0.0	0.0	0.0	0.0	0.0	0.0	0.0	0.0	0.0	0.0	0.0	0.0	0.0	0.0	0.0	0.0	0.0	0.0	0.0	0.0	0.0	0.0	0.0	0.0	0.0	0.0	0.0	0.0	0.0	0.0	0.0	0.0	0.0	0.0	0.0	0.0	0.0	0.0	0.0	0.0	0.0	0.0	0.0	0.0	0.0	0.0	0.0	0.0	0.0	0.0	0.0	0.0	0.0	0.0	0.0	0.0	0.0	0.0	0.0	0.0	0.0	0.0	0.0	0.0	0.0	0.0	0.0	0.0	0.0	0.0	0.0	0.0	0.0	0.0	0.0	0.0	0.0	0.0	0.0	0.0	0.0	0.0	0.0	0.0	0.0	0.0	0.0	0.0	0.0	0.0	0.0	0.0	0.0	0.0	0.0	0.0	0.0	0.0	0.0	0.0	0.0	0.0	0.0	0.0	0.0	0.0	0.0	0.0	0.0	0.0	0.0	0.0	0.0	0.0	0.0	0.0	0.0	0.0	0.0	0.0	0.0	0.0	0.0	0.0	0.0	0.0	0.0	0.0	0.0	0.0	0.0	0.0	0.0	0.0	0.0	0.0	0.0	0.0	0.0	0.0	0.0	0.0	0.0	0.0	0.0	0.0	0.0	0.0	0.0	0.0	0.0	0.0	0.0	0.0	0.0	0.0	0.0	0.0	0.0	0.0	0.0	0.0	0.0	0.0	0.0	0.0	0.0	0.0	0.0	0.0	0.0	0.0	0.0	0.0	0.0	0.0	0.0	0.0	0.0	0.0	0.0	0.0	0.0	0.0	0.0	0.0	0.0	0.0	0.0	0.0	0.0	0.0	0.0	0.0	0.0	0.0	0.0	0.0	0.0	0.0	0.0	0.0	0.0	0.0	0.0	0.0	0.0	0.0	0.0	0.0	0.0	0.0	0.0	0.0	0.0	0.0	0.0	0.0	0.0	0.0	0.0	0.0	0.0	0.0	0.0	0.0	0.0	0.0	0.0	0.0	0.0	0.0	0.0	0.0	0.0	0.0	0.0	0.0	0.0	0.0	0.0	0.0	0.0	0.0	0.0	0.0	0.0	0.0	0.0	0.0	0.0	0.0	0.0	0.0	0.0	0.0	0.0	0.0	0.0	0.0	0.0	0.0	0.0	0.0	0.0	0.0	0.0	0.0	0.0	0.0	0.0	0.0	0.0	0.0	0.0	0.0	0.0	0.0	0.0	0.0	0.0	0.0	0.0	0.0	0.0	0.0	0.0	0.0	0.0	0.0	0.0	0.0	0.0	0.0	0.0	0.0	0.0	0.0	0.0	0.0	0.0	0.0	0.0	0.0	0.0	0.0	0.0	0.0	0.0	0.0	0.0	0.0	0.0	0.0	0.0	0.0	0.0	0.0	0.0	0.0	0.0	0.0	0.0	0.0	0.0	0.0	0.0	0.0	0.0	0.0	0.0	0.0	0.0	0.0	0.0	0.0	0.0	0.0	0.0	0.0	0.0	0.0	0.0	0.0	0.0	0.0	0.0	0.0	0.0	0.0	0.0	0.0	0.0	0.0	0.0	0.0	0.0	0.0	0.0	0.0	0.0	0.0	0.0	0.0	0.0	0.0	0.0	0.0	0.0	0.0	0.0	0.0	0.0	0.0	0.0	0.0	0.0	0.0	0.0	0.0	0.0	0.0	0.0	0.0	0.0	0.0	0.0	0.0	0.0	0.0	0.0	0.0	0.0	0.0	0.0	0.0	0.0	0.0	0.0	0.0	0.0	0.0	0.0	0.0	0.0	0.0	0.0	0.0	0.0	0.0	0.0	0.0	0.0	0.0	0.0	0.0	0.0	0.0	0.0	0.0	0.0	0.0	0.0	0.0	0.0	0.0	0.0	0.0	0.0	0.0	0.0	0.0	0.0	0.0	0.0	0.0	0.0	0.0	0.0	0.0	0.0	0.0	0.0	0.0	0.0	0.0	0.0	0.0	0.0	0.0	0.0	0.0	0.0	0.0	0.0	0.0	0.0	0.0	0.0	0.0	0.0	0.0	0.0	0.0	0.0	0.0	0.0	0.0	0.0	0.0	0.0	0.0	0.0	0.0	0.0	0.0	0.0	0.0	0.0	0.0	0.0	0.0	0.0	0.0	0.0	0.0	0.0	0.0	0.0	0.0	0.0	0.0	0.0	0.0	0.0	0.0	0.0	0.0	0.0	0.0	0.0	0.0	0.0	0.0	0.0	0.0	0.0	0.0	0.0	0.0	0.0	0.0	0.0	0.0	0.0	0.0	0.0	0.0	0.0	0.0	0.0	0.0	0.0	0.0	0.0	0.0	0.0	0.0	0.0	0.0	0.0	0.0	0.0	0.0	0.0	0.0	0.0	0.0	0.0	0.0	0.0	0.0	0.0	0.0	0.0	0.0	0.0	0.020157	0.0	0.0	0.0	0.0	0.0	0.0	0.0	0.0	0.0	0.0	0.0	0.0	0.0	0.0	0.0	0.0	0.0	0.0	0.0	0.0	0.0	0.0	0.0	0.0	0.0	0.0	0.0	0.0	0.0	0.0	0.0	0.0	0.0	0.0	0.0	0.0	0.0	0.0	0.0	0.0	0.0	0.0	0.0	0.0	0.0	0.0	0.0	0.0	0.0	0.0	0.0	0.0	0.0	0.0	0.0	0.0	0.0	0.0	0.0	0.0	0.0	0.0	0.0	0.0	0.0	0.0	0.0	0.0	0.0	0.0	0.0	0.0	0.0	0.0	0.0	0.0	0.0	0.0	0.0	0.0	0.0	0.0	0.0	0.0	0.0	0.0	0.0	0.0	0.0	0.0	0.0	0.0	0.0	0.0	0.0	0.0	0.0	0.0	0.0	0.0	0.0	0.0	0.0	0.0	0.0	0.0	0.0	0.0	0.0	0.0	0.0	0.0	0.0	0.0	0.0	0.0	0.0	0.0	0.0	0.0	0.0	0.0	0.0	0.0	0.0	0.0	0.0	0.0	0.0	0.0	0.0	0.0	0.0	0.0	0.0	0.0	0.0	0.0	0.013412	0.0	0.011109	0.0	0.0	0.0	0.0	0.0	0.0	0.0	0.0	0.0	0.0	0.0	0.0	0.0	0.0	0.0	0.0	0.0	0.0	0.0	0.0	0.0	0.0	0.0	0.0	0.0	0.0	0.0	0.0	0.0	0.0	0.0	0.0	0.0	0.0	0.0	0.0	0.0	0.0	0.0	0.0	0.0	0.0	0.0	0.0	0.0	0.0	0.0	0.0	0.0	0.0	0.0	0.0	0.0	0.0	0.0	0.0	0.0	0.0	0.0	0.0	0.0	0.0	0.0	0.0	0.0	0.0	0.0	0.0	0.0	0.0	0.0	0.0	0.0	0.0	0.0	0.0	0.0	0.0	0.0	0.0	0.0	0.0	0.0	0.0	0.0	0.0	0.0	0.0	0.0	0.0	0.0	0.0	0.0	0.0	0.0	0.0	0.0	0.0	0.0	0.0	0.0	0.0	0.0	0.0	0.0	0.0	0.0	0.0	0.0	0.0	0.0	0.0	0.0
27427	ENSMUSG00000061080	Lsamp	0.002814	0.020081	0.017729	0.073639	0.007089	0.022097	0.026431	0.023717	0.009596	0.212987	0.072146	0.021563	0.010982	0.044805	0.0	0.003804	0.015064	0.009853	0.007192	0.003909	0.071866	0.010982	0.015601	0.054557	0.011189	0.012585	0.003827	0.015653	0.039847	0.014114	0.006748	0.010726	0.007567	0.0	0.007193	0.017226	0.003752	0.03924	0.055616	0.0	0.016704	0.014399	0.058861	0.01134	0.007259	0.010232	0.039852	0.011531	0.04832	0.016825	0.013417	0.053081	0.007637	0.018821	0.012033	0.011144	0.019564	0.00219	0.014214	0.04175	0.0	0.011607	0.010318	0.015673	0.007351	0.010582	0.060313	0.027902	0.007087	0.009877	0.039706	0.009786	0.0	0.061735	0.007123	0.011339	0.007421	0.013982	0.0	0.060731	0.002747	0.0074	0.161336	0.006749	0.015129	0.104214	0.018394	0.003286	0.010865	0.032748	0.02285	0.024042	0.022882	0.026767	0.015146	0.008358	0.046178	0.021126	0.018828	0.097609	0.094176	0.014135	0.01646	0.082327	0.01932	0.01296	0.01745	0.037115	0.097666	0.014766	0.034536	0.009783	0.024206	0.022361	0.034815	0.032889	0.021814	0.016454	0.18777	0.017337	0.021501	0.026373	0.029762	0.131009	0.021542	0.020808	0.029534	0.040441	0.150052	0.037046	0.007583	0.029941	0.023621	0.09144	0.076585	0.021301	0.020674	0.085765	0.0	0.0	0.017957	0.031172	0.007162	0.012464	0.019633	0.0	0.047836	0.021101	0.037696	0.039973	0.030404	0.005685	0.022701	0.00517	0.018133	0.0	0.026809	0.028959	0.005686	0.012191	0.017765	0.033186	0.016815	0.023654	0.051825	0.005625	0.273613	0.036334	0.025568	0.222534	0.031273	0.022431	0.156133	0.053047	0.03475	0.03281	0.034994	0.02389	0.045927	0.044675	0.004857	0.034487	0.021227	0.029813	0.0	0.257704	0.003921	0.019497	0.020727	0.0	0.039148	0.015113	0.0	0.331272	0.004916	0.0	0.006459	0.023875	0.017775	0.007521	0.014847	0.003883	0.127516	0.0	0.0	0.114489	0.0	0.00335	0.0	0.0	0.0	0.0	0.012772	0.002702	0.0	0.0	0.165357	0.0	0.003118	0.0	0.0	0.0	0.005512	0.170947	0.016848	0.0	0.0	0.006944	0.006666	0.013967	0.0	0.0	0.013981	0.007543	0.026618	0.006374	0.017123	0.014443	0.011244	0.142303	0.010892	0.00616	0.014978	0.010752	0.008552	0.189413	0.0	0.003279	0.003564	0.009165	0.010807	0.003906	0.004426	0.012255	0.018001	0.00308	0.011386	0.0	0.008091	0.009018	0.010752	0.0	0.0	0.0	0.0	0.011678	0.020045	0.039523	0.0	0.0	0.021685	0.0	0.041759	0.0	0.0	0.018599	0.034457	0.010145	0.013805	0.013793	0.004669	0.015172	0.014887	0.005361	0.311811	0.019106	0.008308	0.008285	0.144507	0.004381	0.00468	0.011594	0.007892	0.0638	0.142642	0.003108	0.021385	0.195201	0.010256	0.144596	0.128019	0.172959	0.205829	0.0091	0.011909	0.136274	0.016139	0.192638	0.193669	0.246779	0.019713	0.013824	0.018212	0.042328	0.0	0.043016	0.007621	0.0	0.048741	0.007635	0.040869	0.032572	0.023491	0.036478	0.013311	0.0	0.024589	0.013828	0.0	0.052436	0.029385	0.0	0.0	0.0	0.0	0.030161	0.0	0.033221	0.013913	0.0	0.0	0.048372	0.012571	0.011512	0.0	0.188312	0.008722	0.049485	0.137618	0.023981	0.00623	0.02526	0.00722	0.034161	0.024238	0.008242	0.030276	0.0	0.034072	0.016838	0.01149	0.0	0.006582	0.019602	0.016237	0.01733	0.021977	0.02485	0.030669	0.029879	0.028989	0.021119	0.012863	0.015922	0.012422	0.016939	0.012657	0.013569	0.003172	0.020486	0.022141	0.050486	0.012961	0.008209	0.008694	0.071543	0.009378	0.012857	0.036639	0.015462	0.005576	0.023276	0.0	0.006255	0.012304	0.019145	0.00483	0.011965	0.040366	0.035399	0.052194	0.007379	0.01844	0.006953	0.029976	0.010951	0.114328	0.002822	0.029208	0.0	0.017421	0.016892	0.007881	0.004069	0.008799	0.006669	0.018274	0.017393	0.0	0.013949	0.013651	0.019639	0.015917	0.0	0.0	0.0	0.0	0.004479	0.0	0.002829	0.0	0.152727	0.0	0.0	0.001473	0.426411	0.0	0.002409	0.001978	0.420599	0.0	0.0	0.001262	0.0	0.002365	0.0012	0.0	0.0	0.35913	0.013244	0.0	0.054383	0.029003	0.006239	0.012052	0.028567	0.04384	0.035861	0.119802	0.050695	0.080139	0.033237	0.104351	0.20888	0.039769	0.049577	0.048772	0.013498	0.017736	0.081846	0.033889	0.025445	0.014064	0.026267	0.019522	0.031094	0.03079	0.018318	0.010457	0.040039	0.033047	0.050989	0.017926	0.100862	0.009175	0.01776	0.022811	0.094881	0.01448	0.113584	0.046269	0.030647	0.025833	0.025297	0.016299	0.058107	0.026389	0.011383	0.011163	0.033241	0.045318	0.078858	0.017147	0.034267	0.088931	0.023937	0.136301	0.043156	0.032778	0.026091	0.04029	0.088718	0.036105	0.014191	0.016506	0.066429	0.079445	0.031674	0.025217	0.020183	0.02232	0.048874	0.044617	0.027149	0.029218	0.029874	0.02752	0.007047	0.026117	0.104368	0.029018	0.0	0.101369	0.090011	0.152658	0.072965	0.115789	0.205894	0.077166	0.152794	0.042464	0.154095	0.27017	0.063551	0.060096	0.066469	0.045841	0.140822	0.254491	0.065535	0.025789	0.104041	0.028565	0.051159	0.059734	0.03238	0.050969	0.041579	0.025572	0.024219	0.119391	0.023066	0.027138	0.081614	0.077675	0.047599	0.043311	0.058257	0.07554	0.033695	0.0373	0.019567	0.031805	0.035821	0.101681	0.028363	0.044101	0.028951	0.038356	0.028284	0.035153	0.022984	0.024671	0.005902	0.023261	0.180697	0.010055	0.0	0.055132	0.0	0.029845	0.004472	0.012991	0.0	0.036662	0.036394	0.017579	0.030342	0.02621	0.023081	0.038275	0.026849	0.008285	0.0	0.004293	0.0142	0.002525	0.011027	0.0	0.015873	0.006947	0.018323	0.009874	0.002642	0.204147	0.0	0.001859	0.010814	0.00756	0.093458	0.015514	0.009717	0.005886	0.180104	0.009494	0.012281	0.021793	0.020967	0.011894	0.007474	0.165975	0.017358	0.028297	0.006848	0.021315	0.010219	0.021049	0.017844	0.023364	0.031503	0.019459	0.044917	0.035071	0.047217	0.051482	0.023143	0.035111	0.041765	0.038816	0.057415	0.0	0.122443	0.032746	0.014544	0.184826	0.02679	0.044765	0.015377	0.042402	0.018959	0.02948	0.143153	0.052186	0.003575	0.003702	0.004967	0.005188	0.034431	0.006898	0.024893	0.004849	0.007005	0.004206	0.015152	0.025691	0.0	0.003259	0.027308	0.004632	0.0	0.007492	0.0	0.008746	0.011748	0.002986	0.0	0.005558	0.010576	0.015902	0.011951	0.010722	0.010277	0.013763	0.002342	0.004423	0.00576	0.009032	0.00964	0.006085	0.001766	0.015426	0.015769	0.017799	0.021869	0.007174	0.006102	0.012555	0.004586	0.011477	0.015098	0.0	0.003289	0.0	0.0	0.002246	0.004342	0.0	0.008163	0.0	0.0	0.003328	0.0	0.003297	0.003464	0.0	0.012009	0.0	0.0	0.022975	0.129324	0.012365	0.038052	0.017065	0.005225	0.190533	0.006708	0.009889	0.03373	0.008788	0.011892	0.0	0.008712	0.004125	0.012146	0.003076	0.019335	0.100528	0.003255	0.026998	0.009451	0.006272	0.01352	0.011506	0.015798	0.018255	0.010929	0.007727	0.0	0.010102	0.010037	0.0	0.0	0.387359	0.010133	0.009565	0.0	0.0	0.01113	0.010041	0.0	0.029895	0.010405	0.047229	0.019628	0.00996	0.021482	0.006903	0.012872	0.026096	0.005729	0.021108	0.009933	0.010243	0.00637	0.03446	0.245709	0.03962	0.010728	0.011406	0.010997	0.013701	0.00537	0.011515	0.0	0.225552	0.007546	0.0	0.0	0.023644	0.041972	0.00771	0.0	0.015011	0.0	0.0
27428	ENSMUSG00000027285	Haus2	3.03576	2.64464	3.12696	2.23503	2.29862	2.24943	3.05287	2.73351	2.44434	2.18835	2.58138	2.43026	5.47698	4.53266	4.6017	3.5282	4.82037	4.58902	4.92323	4.7261	4.1637	4.33793	4.36888	5.49686	4.43603	4.99201	6.02106	5.32758	4.95912	4.84413	5.47762	4.05706	4.57076	4.66204	4.37304	4.14523	4.52296	4.91724	4.9467	0.375335	4.90623	4.74051	4.74821	4.46883	6.24266	5.32431	5.39795	4.90413	5.32482	5.65914	4.63895	5.28684	4.20099	4.89017	5.47782	4.27055	4.63491	4.10557	5.08138	5.75246	5.71919	4.43373	5.18828	5.14926	5.01092	4.71334	5.39985	4.52571	5.27526	5.4604	5.20697	4.90762	4.01025	4.28589	5.88666	6.23644	4.53388	4.62671	4.02517	4.8	4.63247	5.56183	4.79306	4.89569	4.42453	4.24655	4.515	3.66267	5.32824	3.71094	3.15948	2.79795	3.38121	2.68331	2.10501	2.36519	2.65891	2.75356	2.58681	2.87027	3.20371	2.68242	2.91393	3.13282	3.10785	3.58704	2.45154	3.21297	2.79309	2.75122	3.07814	2.70561	2.13164	2.82165	2.63644	3.82662	3.49852	2.67431	2.89443	2.98894	2.56278	3.04925	2.34045	3.70472	2.46057	2.37118	2.28625	2.70966	2.19317	3.91988	2.95809	3.21274	2.51897	2.67192	3.07368	3.13676	2.61022	5.17018	4.21987	4.54784	4.27292	4.71854	5.23537	5.86736	3.99109	3.85451	5.56559	6.38802	5.49873	6.5438	5.41259	4.65095	5.54406	6.27657	5.10413	4.69109	8.55677	7.1298	2.83941	5.5572	4.55836	3.31841	1.68077	5.07671	4.36373	2.82322	4.02672	4.10958	5.14752	4.9547	5.46973	5.08394	5.89906	5.07925	6.20112	6.84615	6.89798	7.6376	6.01944	6.49023	6.2496	4.99473	5.52977	3.95699	4.54912	3.30694	3.35819	4.60399	4.79649	4.20982	3.76531	3.61201	4.60277	3.32807	3.52437	3.04375	2.48733	3.12126	4.90553	4.8075	2.71395	3.79199	3.30291	5.15105	2.86877	2.62571	0.730044	0.849555	1.76348	0.9439	1.27241	2.2222	1.77563	1.41329	0.801036	1.16208	0.641769	0.956448	0.625862	1.59399	1.14981	1.46746	0.927426	0.854223	4.34001	4.87512	3.91167	4.63207	4.94438	5.18524	4.47122	3.58314	6.6398	5.43342	3.33188	4.35993	5.65036	3.63515	3.96763	4.2905	5.71639	4.62411	4.73334	5.0111	4.59314	5.44218	4.6547	4.56408	6.92507	4.80571	7.22806	5.07488	4.34938	5.46989	5.65846	5.50621	4.8451	6.08831	5.17482	4.83284	4.52005	4.22168	4.4732	4.19472	3.99883	4.20446	4.53248	4.72949	5.1308	5.83243	3.57371	5.57921	5.0915	5.03901	3.6132	3.07096	4.40028	2.15934	2.73706	2.40093	2.32499	2.06524	2.10755	2.15772	1.96345	2.06992	1.3249	2.72722	1.51946	1.65476	1.89625	2.32352	2.07537	2.07536	1.82547	2.87205	2.48571	2.40064	2.36262	1.96028	2.33514	2.28517	2.55704	2.58381	2.29951	2.03009	2.42005	1.91708	2.05824	5.58286	5.09225	3.49987	6.2827	6.16071	3.94237	5.16435	4.24812	4.52191	3.78106	4.77015	3.68061	5.35322	4.75412	5.16017	4.68586	3.31357	4.07851	4.30632	6.74094	6.09525	5.4093	5.59465	4.4904	4.56186	5.72252	5.15703	4.24866	5.64543	5.13352	4.58038	5.76601	4.95868	4.66042	4.45504	4.38699	2.96203	3.81038	3.10614	3.5757	3.05543	2.68725	5.40658	3.81258	3.34059	4.0243	3.04318	3.02034	3.45687	5.07177	2.72004	3.28722	3.33007	2.07825	2.96723	3.07644	2.36476	3.16469	2.68511	3.11088	3.49196	3.36632	3.15536	2.34231	3.85792	3.38632	5.14889	4.63089	3.78264	4.09302	4.1963	4.83537	5.05258	4.22801	3.38734	4.26519	3.63625	4.6633	4.67439	4.79407	3.84899	3.81366	5.00016	4.84361	4.17906	4.73475	4.90382	5.05846	4.28063	5.78344	5.28644	4.23822	4.74328	3.6802	4.87339	4.36172	3.79336	4.27603	3.90791	4.57943	3.8229	4.60114	3.94074	4.55495	4.01894	4.46962	4.34887	5.50553	4.47521	4.03673	4.8436	4.13197	4.55965	5.37455	0.651413	0.516332	0.61775	0.416396	0.67647	0.61551	0.437767	0.449612	0.388503	0.605102	0.703458	0.457532	0.492474	0.66579	0.486617	0.470854	0.591948	0.396696	0.782165	0.487993	0.456536	0.423831	0.311315	0.603422	1.94124	2.56263	3.8513	3.3064	2.5394	3.33994	2.82672	4.27972	4.53236	3.69198	4.29607	3.26297	3.57623	5.40963	4.67138	3.86705	3.85865	3.90662	4.02729	3.53731	6.21642	4.36882	4.35784	6.35583	5.33712	4.81141	5.10538	5.10431	2.98461	3.16584	2.27493	3.06422	2.56252	2.51799	3.04244	3.49813	2.69728	2.57717	3.57409	3.40189	3.90006	2.08006	3.62222	3.36373	3.00128	2.89756	2.96319	3.09399	3.59445	3.46834	3.42355	2.2097	8.16216	6.71235	5.79937	6.86672	6.31816	6.71178	5.76073	8.94789	5.98431	5.98102	7.08466	7.82681	6.06606	6.97258	6.41215	6.37637	6.97805	7.3788	6.00053	7.37197	6.57585	6.6533	6.88194	5.82614	6.22184	5.53298	6.15956	5.63638	5.25401	5.40507	6.1602	5.96754	5.73167	4.56375	3.9252	3.72813	3.10561	4.1242	4.40447	3.00881	4.47999	3.34814	4.91489	3.2403	2.48651	4.40061	4.58353	4.31634	3.91618	4.58138	3.36929	3.64119	4.20143	1.56229	4.58874	4.73503	4.04715	5.21573	3.38287	2.91142	3.23256	4.56705	2.92038	2.95834	5.49098	4.92326	3.6682	4.19088	3.47741	6.11904	3.26161	3.53087	3.82241	3.15247	2.29578	7.73004	3.4122	3.60091	3.37337	6.37311	4.1261	6.64337	6.03636	5.72765	5.23029	6.77935	7.31933	8.10134	5.06653	6.42635	3.49732	5.64445	6.60338	5.99173	6.31371	5.54153	7.55848	7.10488	4.61778	6.20246	7.3371	5.23806	6.92358	6.65243	4.63043	5.36618	2.75468	4.14552	4.46871	4.14514	4.07214	6.19013	4.89402	4.13002	4.64355	5.68142	3.98644	5.14852	3.77331	4.78483	5.76506	4.48077	4.59218	5.26809	4.7139	3.6639	4.20606	4.29854	3.57211	3.59343	3.47333	3.35459	4.622	2.90226	3.95854	2.53949	3.26281	6.63769	2.96248	2.73631	4.99122	4.80152	6.14311	6.06229	6.11085	5.23965	4.45769	6.81638	6.37946	6.17231	6.56577	0.0	5.76688	6.6591	5.65151	5.8097	6.1014	5.9693	5.76155	6.75256	5.82936	5.76332	5.44226	6.20532	6.38757	5.72598	5.41985	4.63282	6.00108	4.66463	3.83823	4.28436	5.60255	7.05884	9.02711	6.67	6.08823	4.49406	4.83592	2.41976	5.54918	5.49888	7.6516	6.25048	3.8962	5.2415	7.40352	1.36874	1.064	1.41842	1.23354	1.37348	0.887883	5.88117	6.39932	4.44463	5.00847	6.38669	5.77041	4.83867	3.28693	5.58958	6.68379	5.47596	6.14162	4.01146	6.22076	2.95477	6.29281	6.02125	5.88808	0.899391	0.408208	2.07757	0.54046	0.59867	0.463466	0.605126	0.496781	2.46558	0.673117	1.469	0.766709	1.51904	0.780982	1.20784	0.835857	1.09642	0.845402	4.72135	4.30701	4.75834	4.01185	3.96624	4.34934	3.85857	4.99866	3.67662	3.32199	5.87683	1.20151	5.29507	3.99117	3.95987	4.76873	4.33466	3.93879	4.00668	4.31606	5.5196	5.86982	5.4557	5.63692	5.05476	6.31474	4.9588	4.38359	3.886	5.10888	5.07309	4.79565	5.57041	5.81028	5.39433	2.9163	4.35239	4.45379	3.36384	4.97084	4.36729	4.58027	3.18476	5.63723	6.07268	4.32355	4.36324	1.44971	1.95043	2.15589	2.18244	2.33037	1.31881	3.56565	3.03363	4.09748	4.52241	5.35429	1.87208	3.62572	2.33815	4.98609	2.90772	2.05899	3.24778	4.14808	3.51713	3.38932	4.00753	3.12507	3.36003	3.36462	5.22126	1.91173	4.53683	2.65371	4.40701
27429	ENSMUSG00000086919	Gm11497	0.0	0.0	0.0	0.0	0.0	0.0	0.0	0.0	0.0	0.0	0.0	0.0	0.0	0.0	0.0	0.0	0.0	0.011315	0.0	0.014462	0.027927	0.013939	0.0	0.0	0.0	0.0	0.01417	0.0	0.0	0.0	0.0	0.0	0.0	0.0	0.0	0.0	0.0	0.0	0.01252	0.0	0.0	0.0	0.0	0.0	0.0	0.027647	0.0	0.0	0.01444	0.0	0.0	0.0	0.0	0.0	0.01068	0.0	0.0	0.0	0.010402	0.013635	0.0	0.0	0.0	0.0	0.013253	0.0	0.0	0.0	0.01321	0.0	0.0	0.023075	0.0	0.0	0.013496	0.0	0.0	0.0	0.0	0.0	0.0	0.0	0.02833	0.0	0.0	0.0	0.013558	0.012377	0.026262	0.0	0.0	0.0	0.0	0.0	0.0	0.0	0.0	0.0	0.0	0.0	0.0	0.0	0.0	0.0	0.0	0.0	0.0	0.0	0.0	0.0	0.0	0.0	0.0	0.0	0.0	0.0	0.0	0.0	0.0	0.0	0.0	0.0	0.0	0.0	0.0	0.0	0.0	0.0	0.0	0.007162	0.0	0.0	0.0	0.0	0.0	0.0	0.0	0.0	0.0	0.0	0.0	0.0	0.0	0.0	0.0	0.0	0.0	0.0	0.0	0.0	0.0	0.0	0.0	0.0	0.0	0.0	0.0	0.0	0.0	0.0	0.0	0.0	0.0	0.0	0.0	0.0	0.0	0.0	0.0	0.0	0.0	0.0	0.0	0.0	0.0	0.0	0.0	0.0	0.0	0.0	0.0	0.0	0.0	0.0	0.0	0.0	0.0	0.0	0.0	0.0	0.0	0.0	0.0	0.0	0.0	0.0	0.0	0.0	0.0	0.0	0.0	0.0	0.018153	0.0	0.0	0.0	0.0	0.0	0.0	0.0	0.0	0.0	0.0	0.0	0.0	0.0	0.0	0.0	0.0	0.0	0.0	0.0	0.0	0.0	0.0	0.0	0.0	0.0	0.0	0.0	0.0	0.0	0.0	0.0	0.0	0.0	0.0	0.0	0.0	0.0	0.0	0.0	0.0	0.0	0.0	0.0	0.0	0.0	0.0	0.0	0.0	0.0	0.0	0.0	0.0	0.0	0.0	0.0	0.0	0.0	0.0	0.0	0.0	0.0	0.0	0.0	0.0	0.0	0.0	0.0	0.0	0.0	0.0	0.0	0.0	0.0	0.0	0.057049	0.022125	0.08417	0.036028	0.016858	0.034306	0.037151	0.055921	0.0707	0.028984	0.043932	0.041735	0.012064	0.02992	0.043121	0.069657	0.095041	0.03337	0.054796	0.022502	0.049346	0.00981	0.073823	0.028133	0.105088	0.062315	0.056285	0.044065	0.056957	0.019279	0.052533	0.017443	0.0	0.0	0.0	0.0	0.0	0.0	0.0	0.0	0.0	0.0	0.0	0.0	0.0	0.0	0.0	0.0	0.0	0.0	0.0	0.0	0.0	0.0	0.0	0.0	0.0	0.0	0.0	0.0	0.0	0.0	0.0	0.0	0.0	0.0	0.0	0.0	0.060919	0.071709	0.0	0.04982	0.031936	0.0	0.0	0.0	0.0	0.0	0.0	0.03128	0.0	0.0	0.034204	0.0	0.0	0.0	0.00352	0.003841	0.0	0.003363	0.006319	0.0	0.0	0.003472	0.002826	0.003258	0.008664	0.003681	0.0	0.0	0.0	0.0	0.0	0.0	0.0	0.0	0.0	0.0	0.0	0.0	0.0	0.0	0.0	0.0	0.0	0.0	0.0	0.0	0.0	0.0	0.014281	0.0	0.0	0.0	0.0	0.0	0.0	0.0	0.0	0.0	0.0	0.0	0.0	0.0	0.0	0.0	0.0	0.0	0.0	0.0	0.0	0.0	0.0	0.0	0.0	0.0	0.0	0.0	0.0	0.0	0.0	0.0	0.0	0.0	0.0	0.0	0.0	0.0	0.0	0.0	0.0	0.0	0.0	0.0	0.0	0.0	0.0	0.0	0.0	0.0	0.0	0.0	0.0	0.0	0.0	0.0	0.0	0.0	0.0	0.0	0.0	0.0	0.0	0.0	0.0	0.0	0.0	0.0	0.0	0.0	0.0	0.0	0.0	0.0	0.0	0.0	0.0	0.0	0.0	0.0	0.0	0.0	0.0	0.0	0.0	0.0	0.0	0.0	0.0	0.0	0.0	0.0	0.0	0.0	0.0	0.0	0.0	0.0	0.0	0.0	0.0	0.0	0.0	0.005813	0.0	0.0	0.0	0.0	0.0	0.0	0.0	0.0	0.0	0.0	0.0063	0.0	0.0	0.0	0.0	0.0	0.0	0.0	0.0	0.0	0.0	0.0	0.0	0.0	0.0	0.0	0.0	0.0	0.0	0.0	0.0	0.0	0.012587	0.0	0.0	0.0	0.0	0.0	0.0	0.0	0.0	0.0	0.0	0.0	0.0	0.0	0.0	0.0	0.0	0.0	0.0	0.0	0.0	0.0	0.0	0.0	0.0	0.0	0.0	0.0	0.0	0.0	0.0	0.0	0.0	0.0	0.0	0.0	0.0	0.0	0.0	0.0	0.0	0.0	0.0	0.0	0.0	0.0	0.0	0.0	0.0	0.0	0.0	0.0	0.0	0.0	0.0	0.0	0.0	0.0	0.0	0.0	0.0	0.0	0.0	0.0	0.0	0.0	0.0	0.0	0.0	0.0	0.0	0.009796	0.0	0.0	0.0	0.0	0.0	0.0	0.0	0.0	0.0	0.0	0.0	0.0	0.0	0.0	0.0	0.0	0.0	0.0	0.0	0.0	0.0	0.0	0.0	0.019343	0.0	0.01227	0.0	0.0	0.0	0.016504	0.0	0.0	0.011488	0.0	0.0	0.0	0.0	0.0	0.0	0.0	0.0	0.0	0.0	0.0	0.0	0.0	0.0	0.0	0.0	0.0	0.0	0.0	0.0	0.0	0.0	0.0	0.0	0.0	0.0	0.0	0.0	0.0	0.0	0.0	0.0	0.0	0.0	0.0	0.0	0.0	0.008827	0.0	0.0	0.0	0.0	0.0	0.0	0.0	0.022394	0.0	0.015412	0.0	0.001832	0.0	0.007509	0.002706	0.0	0.0	0.0	0.0	0.0	0.0	0.0	0.0	0.0	0.0	0.0	0.0	0.0	0.0	0.0	0.0	0.0	0.0	0.0	0.0	0.0	0.0	0.0	0.0	0.0	0.0	0.0	0.0	0.0	0.0	0.0	0.0	0.0	0.0	0.0	0.0	0.0	0.0	0.0	0.0	0.0	0.0	0.0	0.0	0.0	0.0	0.0	0.0	0.0	0.0	0.0	0.0	0.0	0.0	0.0	0.0	0.0	0.0	0.0	0.0	0.0	0.0	0.0	0.0	0.0	0.0	0.0	0.0	0.0	0.0	0.0	0.0	0.0	0.0	0.0	0.0	0.0	0.0	0.0	0.0	0.0	0.0	0.0	0.0	0.0	0.0	0.0	0.0	0.0	0.0	0.0	0.0	0.0	0.0	0.0	0.0	0.0	0.0	0.0	0.0	0.0	0.0	0.0	0.0	0.0	0.0	0.0	0.0	0.0	0.036563	0.0	0.0	0.0	0.0
27430	ENSMUSG00000098867	Gm27463	0.0	0.0	0.0	0.0	0.0	0.0	0.0	0.0	0.0	0.0	0.0	0.0	73.8597	44.8707	29.6289	91.3069	0.0	88.6442	57.9436	15.4841	78.1167	74.9204	25.468	38.6087	14.8865	0.0	92.3972	127.054	98.0349	0.0	68.9689	57.416	120.032	89.1787	55.7444	55.715	0.0	79.4374	55.4909	0.0	41.1795	29.0893	60.194	30.4388	13.8084	82.0427	13.2466	63.1699	62.547	67.4733	13.2557	67.6682	61.0131	48.7976	59.8998	80.7595	26.2705	0.0	34.4601	74.7138	47.2671	94.1364	56.3302	101.52	60.3796	86.3351	31.5341	12.5265	142.016	40.3001	69.803	144.768	98.3288	184.821	43.8985	29.3036	45.5524	27.7924	122.035	14.2534	33.1103	44.6865	110.535	137.083	90.8149	13.1666	88.0858	110.936	57.0099	0.0	0.0	0.0	0.0	0.0	0.0	0.0	0.0	0.0	0.0	0.0	0.0	0.0	0.0	0.0	0.0	0.0	0.0	0.0	0.0	0.0	0.0	0.0	0.0	0.0	0.0	0.0	0.0	0.0	0.0	0.0	0.0	0.0	0.0	0.0	0.0	0.0	0.0	0.0	0.0	0.0	0.0	0.0	0.0	0.0	0.0	0.0	0.0	0.0	0.0	0.0	0.0	0.0	0.0	0.0	0.0	0.0	0.0	0.0	0.0	0.0	0.0	0.0	0.0	0.0	0.0	0.0	0.0	0.0	0.0	0.0	0.0	0.0	0.0	0.0	0.0	0.0	0.0	0.0	0.0	0.0	0.0	0.0	0.0	0.0	0.0	0.0	0.0	0.0	0.0	0.0	0.0	0.0	0.0	0.0	0.0	16.1085	0.0	0.0	0.0	129.015	0.0	0.0	0.0	56.0979	17.7208	0.0	13.9407	29.373	20.1586	0.0	38.3971	0.0	0.0	15.4939	0.0	79.4096	0.0	0.0	0.0	0.0	0.0	0.0	0.0	0.0	0.0	0.0	0.0	0.0	0.0	0.0	0.0	0.0	0.0	0.0	0.0	0.0	0.0	0.0	0.0	0.0	0.0	0.0	27.1824	0.0	0.0	0.0	0.0	0.0	0.0	0.0	0.0	0.0	0.0	0.0	0.0	0.0	0.0	0.0	0.0	0.0	0.0	0.0	0.0	0.0	0.0	0.0	0.0	0.0	0.0	0.0	0.0	0.0	0.0	0.0	0.0	0.0	0.0	0.0	0.0	0.0	0.0	0.0	0.0	0.0	0.0	0.0	0.0	0.0	0.0	0.0	0.0	0.0	0.0	0.0	0.0	0.0	0.0	0.0	0.0	0.0	0.0	0.0	0.0	0.0	0.0	0.0	0.0	0.0	0.0	0.0	0.0	0.0	0.0	0.0	0.0	0.0	0.0	0.0	0.0	0.0	0.0	0.0	0.0	0.0	0.0	0.0	0.0	0.0	0.0	0.0	0.0	0.0	0.0	0.0	0.0	0.0	0.0	0.0	0.0	0.0	0.0	0.0	0.0	0.0	0.0	0.0	0.0	0.0	0.0	0.0	0.0	0.0	0.0	0.0	0.0	101.39	229.761	247.139	515.708	391.112	139.748	235.13	336.901	405.79	693.161	288.148	176.809	264.252	343.769	508.787	336.449	381.881	352.341	0.0	0.0	0.0	0.0	0.0	0.0	0.0	0.0	0.0	0.0	0.0	0.0	0.0	0.0	0.0	0.0	0.0	0.0	0.0	0.0	0.0	0.0	0.0	0.0	0.0	0.0	0.0	0.0	0.0	0.0	0.0	0.0	0.0	0.0	0.0	0.0	0.0	0.0	0.0	0.0	0.0	0.0	0.0	0.0	0.0	0.0	0.0	0.0	0.0	0.0	0.0	0.0	0.0	0.0	0.0	0.0	0.0	0.0	0.0	0.0	0.0	0.0	0.0	0.0	0.0	0.0	0.0	0.0	0.0	0.0	0.0	0.0	0.0	0.0	0.0	0.0	0.0	0.0	0.0	0.0	0.0	0.0	0.0	0.0	0.0	0.0	0.0	0.0	0.0	0.0	0.0	0.0	0.0	0.0	0.0	0.0	0.0	0.0	0.0	0.0	0.0	0.0	0.0	0.0	0.0	0.0	0.0	0.0	0.0	0.0	0.0	0.0	0.0	0.0	0.0	0.0	0.0	0.0	0.0	0.0	0.0	0.0	0.0	0.0	0.0	0.0	0.0	0.0	0.0	0.0	0.0	0.0	0.0	0.0	0.0	0.0	0.0	0.0	0.0	0.0	0.0	0.0	0.0	0.0	0.0	0.0	0.0	0.0	0.0	0.0	0.0	0.0	0.0	0.0	0.0	0.0	0.0	0.0	0.0	0.0	0.0	0.0	0.0	0.0	0.0	0.0	0.0	0.0	0.0	0.0	0.0	0.0	0.0	0.0	0.0	0.0	0.0	0.0	0.0	0.0	0.0	0.0	0.0	0.0	0.0	0.0	0.0	0.0	0.0	0.0	0.0	0.0	0.0	0.0	0.0	0.0	0.0	0.0	0.0	0.0	0.0	0.0	0.0	0.0	0.0	0.0	0.0	0.0	0.0	0.0	0.0	0.0	0.0	0.0	0.0	0.0	0.0	0.0	0.0	0.0	0.0	0.0	0.0	0.0	0.0	0.0	0.0	0.0	0.0	0.0	0.0	0.0	0.0	0.0	0.0	0.0	0.0	0.0	0.0	0.0	0.0	0.0	0.0	0.0	0.0	0.0	0.0	0.0	0.0	0.0	0.0	0.0	0.0	0.0	0.0	0.0	0.0	0.0	28.2637	37.7966	0.0	14.9456	0.0	14.466	0.0	8.5049	8.06731	22.0146	0.0	0.0	0.0	0.0	8.29035	12.5045	0.0	0.0	0.0	0.0	0.0	0.0	0.0	0.0	0.0	0.0	0.0	0.0	0.0	0.0	0.0	0.0	0.0	0.0	0.0	0.0	0.0	0.0	0.0	0.0	0.0	0.0	0.0	0.0	0.0	0.0	0.0	0.0	0.0	0.0	0.0	0.0	0.0	0.0	0.0	12.9753	0.0	0.0	14.4483	11.3041	23.7855	0.0	0.0	24.3905	28.4881	0.0	0.0	0.0	0.0	0.0	0.0	0.0	0.0	0.0	0.0	0.0	0.0	0.0	0.0	0.0	0.0	0.0	0.0	0.0	0.0	0.0	0.0	0.0	0.0	0.0	0.0	0.0	0.0	0.0	0.0	0.0	0.0	0.0	0.0	0.0	0.0	0.0	0.0	0.0	0.0	0.0	0.0	0.0	0.0	0.0	0.0	0.0	0.0	0.0	0.0	0.0	0.0	0.0	0.0	0.0	0.0	0.0	0.0	0.0	0.0	0.0	0.0	0.0	0.0	0.0	0.0	0.0	0.0	0.0	0.0	0.0	0.0	0.0	0.0	0.0	0.0	0.0	0.0	0.0	0.0	0.0	0.0	0.0	0.0	0.0	0.0	0.0	0.0	0.0	0.0	0.0	0.0	0.0	0.0	0.0	0.0	0.0	0.0	0.0	0.0	0.0	0.0	0.0	0.0	0.0	0.0	0.0	0.0	0.0	0.0	0.0	0.0	0.0	0.0	0.0	0.0	0.0	0.0	0.0
27431	ENSMUSG00000070249	Gm23520	0.0	0.0	0.0	0.0	0.0	0.0	0.0	0.0	0.0	0.0	0.0	0.0	0.0	0.0	0.0	0.0	0.0	0.0	0.0	0.0	0.0	0.0	0.0	0.0	0.0	0.0	0.0	0.0	0.0	0.0	0.0	0.0	0.0	0.0	0.0	0.0	0.0	0.0	0.0	0.0	0.0	0.0	0.0	0.0	0.0	0.0	0.0	0.0	0.0	0.0	0.0	0.0	0.0	0.0	0.0	0.0	0.0	0.0	0.0	0.0	0.0	0.0	0.0	0.0	0.0	0.0	0.0	0.0	0.0	0.0	0.0	0.0	0.0	0.0	0.0	0.0	0.0	0.0	0.0	0.0	0.0	0.0	0.0	0.0	0.0	0.0	0.0	0.0	0.0	0.0	0.0	0.0	0.0	0.0	0.0	0.0	0.0	0.0	0.0	0.0	0.0	0.0	0.0	2.37397	0.0	0.0	0.0	0.0	0.0	0.0	0.0	0.0	0.0	0.0	0.0	0.0	0.0	0.0	0.0	0.0	0.0	0.0	0.0	0.0	0.0	0.0	0.0	0.0	0.0	0.0	0.0	0.0	0.0	0.0	0.0	0.0	0.0	0.0	0.0	0.0	0.0	0.0	0.0	0.0	0.0	0.0	0.0	0.0	0.0	0.0	0.0	0.0	0.0	0.0	0.0	0.0	0.0	0.0	0.0	0.0	0.0	0.0	0.0	0.0	0.0	0.0	0.0	0.0	0.0	0.0	0.0	0.0	0.0	0.0	0.0	0.0	0.0	0.0	0.0	0.0	0.0	0.0	0.0	0.0	0.0	0.0	0.0	0.0	0.0	0.0	0.0	0.0	0.0	0.0	0.0	0.0	0.0	0.0	0.0	0.0	0.0	0.0	0.0	0.0	0.0	0.0	0.0	0.0	0.0	0.0	0.0	0.0	0.0	0.0	0.0	0.0	0.0	0.0	0.0	0.0	0.0	0.0	0.0	0.0	0.0	0.0	0.0	0.0	0.0	0.0	0.0	0.0	0.0	0.0	0.0	0.0	0.0	0.0	0.0	0.0	0.0	0.0	0.0	0.0	0.0	0.0	0.0	0.0	0.0	0.0	0.0	0.0	0.0	0.0	0.0	0.0	0.0	0.0	0.0	0.0	0.0	0.0	0.0	0.0	0.0	0.0	0.0	0.0	0.0	0.0	0.0	0.0	0.0	0.0	0.0	0.0	0.0	0.0	0.0	0.0	0.0	0.0	0.0	0.0	0.0	0.0	0.0	0.0	0.0	0.0	0.0	0.0	0.0	0.0	0.0	0.0	0.0	0.0	0.0	0.0	0.0	0.0	0.0	0.0	0.0	0.0	0.0	0.0	0.598423	0.0	0.0	0.0	0.0	0.0	0.0	0.0	0.0	0.0	0.0	0.0	0.0	0.0	0.0	0.0	0.0	0.0	0.0	0.0	0.0	0.0	0.0	0.0	0.0	0.0	0.0	0.0	0.0	0.0	0.0	0.0	0.0	0.0	0.0	0.0	0.0	0.0	0.0	0.0	0.0	0.0	0.0	0.0	0.0	0.0	0.0	0.0	0.0	0.0	0.0	0.0	0.0	0.0	0.0	0.0	0.0	0.0	0.0	0.0	0.0	0.0	0.0	0.0	0.0	0.0	0.0	0.0	0.0	0.0	0.0	0.0	0.0	0.0	0.0	0.0	0.0	0.0	0.0	0.0	0.0	0.0	0.0	0.0	0.0	0.0	0.0	0.0	0.0	0.0	0.0	0.0	0.0	0.0	0.0	0.0	0.0	0.0	0.0	0.0	0.0	0.0	0.0	0.0	0.0	0.0	0.0	0.0	0.0	0.0	0.0	0.0	0.0	0.0	0.0	0.0	0.0	0.0	0.0	0.0	0.0	0.0	0.0	0.0	0.0	0.0	0.0	0.0	0.0	0.0	0.0	0.0	0.0	0.0	0.0	0.0	0.0	0.0	0.0	0.0	0.0	0.0	0.0	0.0	0.0	0.0	0.0	0.0	0.0	0.0	0.0	0.0	0.0	0.0	0.0	0.0	0.0	0.0	0.0	0.0	0.0	0.0	0.0	0.0	0.0	0.0	0.0	0.0	0.0	0.0	0.0	0.0	0.0	0.0	0.0	0.0	0.0	0.0	0.0	0.0	0.0	0.0	0.0	0.0	0.0	0.0	0.0	0.0	0.0	0.0	0.0	0.0	0.0	0.0	0.0	0.0	0.0	0.0	0.0	0.0	0.0	0.0	0.0	0.0	0.0	0.0	0.0	0.0	0.0	0.0	0.0	0.0	0.0	0.0	0.0	0.0	0.0	0.0	0.0	0.0	0.0	0.0	0.0	0.0	0.0	0.0	0.0	0.0	0.0	0.0	0.0	0.0	0.0	0.0	0.0	0.0	0.0	0.0	0.0	0.0	0.0	0.0	0.0	0.0	0.0	0.0	0.0	0.0	0.0	0.0	0.0	0.0	0.0	0.0	0.0	0.0	0.0	0.0	0.0	0.0	0.0	0.0	0.0	0.0	0.0	0.0	0.0	0.0	0.0	0.0	0.0	0.0	0.0	0.0	0.0	0.0	0.0	0.0	0.0	0.0	0.0	0.0	0.0	0.0	0.0	0.0	0.0	0.0	0.0	0.0	0.0	0.0	0.0	0.0	0.0	0.0	0.0	0.0	0.0	0.0	0.0	0.0	0.0	0.0	0.0	0.0	0.0	0.0	0.0	0.0	0.0	0.0	0.0	0.0	0.0	0.0	0.0	0.0	0.0	0.0	0.0	0.0	0.0	0.0	0.0	0.0	0.0	0.0	0.0	0.0	0.0	0.0	0.0	0.0	0.0	0.0	0.0	0.0	0.0	0.0	0.0	0.0	0.0	0.0	0.0	0.0	0.0	0.0	0.0	0.0	0.0	0.0	0.0	0.0	0.0	0.0	0.0	0.0	0.0	0.0	0.0	0.0	0.0	0.0	0.0	0.0	0.0	0.0	0.0	0.0	0.0	0.0	0.0	0.0	0.0	0.0	0.0	0.0	0.0	0.0	0.0	0.0	0.0	0.0	0.0	0.0	0.0	0.0	0.0	0.0	0.0	0.0	0.0	0.0	0.0	0.0	0.0	0.0	0.0	0.0	0.0	0.0	0.0	0.0	0.0	0.0	0.0	0.0	0.0	0.0	0.0	0.0	0.0	0.0	0.0	0.0	0.0	0.0	0.0	0.0	0.0	0.0	0.0	0.0	0.0	0.0	0.0	0.0	0.0	0.0	0.0	0.0	0.0	0.0	0.0	0.0	0.0	0.0	0.0	0.0	0.0	0.0	0.0	0.0	0.0	0.0	0.0	0.0	0.0	0.0	0.0	0.0	0.0	0.0	0.0	0.0	0.0	0.0	0.0	0.0	0.0	0.0	0.0	0.0	0.0	0.0	0.0	0.0	0.0	0.0	0.0	0.0	0.0	0.0	0.0	0.0	0.0	0.0	0.0	0.0	0.0	0.0	0.0	0.0	0.0	0.0	0.0	0.0	0.0	0.0	0.0	0.0	0.0	0.0	0.0	0.0	0.0
27432	ENSMUSG00000045111	Taar6	0.0	0.0	0.0	0.0	0.0	0.0	0.0	0.0	0.0	0.0	0.0	0.0	0.0	0.0	0.0	0.0	0.0	0.0	0.0	0.0	0.0	0.0	0.0	0.0	0.0	0.0	0.0	0.0	0.0	0.0	0.0	0.0	0.0	0.0	0.0	0.0	0.0	0.0	0.0	0.0	0.0	0.0	0.0	0.0	0.0	0.0	0.0	0.0	0.0	0.0	0.0	0.0	0.0	0.0	0.0	0.0	0.0	0.0	0.0	0.0	0.0	0.0	0.0	0.0	0.0	0.0	0.0	0.0	0.0	0.0	0.0	0.0	0.0	0.0	0.0	0.0	0.0	0.0	0.0	0.0	0.0	0.0	0.0	0.0	0.0	0.0	0.0	0.0	0.0	0.0	0.0	0.0	0.0	0.0	0.0	0.0	0.0	0.0	0.0	0.0	0.0	0.0	0.0	0.0	0.0	0.0	0.0	0.0	0.0	0.0	0.0	0.0	0.0	0.0	0.0	0.0	0.0	0.0	0.0	0.0	0.0	0.0	0.0	0.0	0.0	0.0	0.0	0.0	0.0	0.0	0.0	0.0	0.0	0.0	0.0	0.0	0.0	0.0	0.0	0.0	0.0	0.0	0.0	0.0	0.0	0.0	0.0	0.0	0.0	0.0	0.0	0.0	0.0	0.0	0.0	0.0	0.0	0.0	0.0	0.0	0.0	0.0	0.0	0.0	0.0	0.0	0.0	0.0	0.0	0.0	0.0	0.0	0.0	0.0	0.0	0.0	0.0	0.0	0.0	0.0	0.0	0.0	0.0	0.0	0.0	0.0	0.0	0.0	0.0	0.0	0.0	0.0	0.0	0.0	0.0	0.0	0.0	0.0	0.0	0.0	0.0	0.0	0.0	0.0	0.0	0.0	0.0	0.0	0.0	0.0	0.0	0.0	0.0	0.0	0.0	0.0	0.0	0.0	0.0	0.0	0.0	0.0	0.0	0.0	0.0	0.0	0.0	0.0	0.0	0.0	0.0	0.0	0.0	0.0	0.0	0.0	0.0	0.0	0.0	0.0	0.0	0.0	0.0	0.0	0.0	0.0	0.0	0.0	0.0	0.0	0.0	0.0	0.0	0.0	0.0	0.0	0.0	0.0	0.0	0.0	0.0	0.0	0.0	0.0	0.0	0.0	0.0	0.0	0.0	0.0	0.0	0.0	0.0	0.0	0.0	0.0	0.0	0.0	0.0	0.0	0.0	0.0	0.0	0.0	0.0	0.0	0.0	0.0	0.0	0.0	0.0	0.0	0.0	0.0	0.0	0.0	0.0	0.0	0.0	0.0	0.0	0.0	0.0	0.0	0.0	0.0	0.0	0.0	0.0	0.0	0.0	0.0	0.0	0.0	0.0	0.0	0.0	0.0	0.0	0.0	0.0	0.0	0.0	0.0	0.0	0.0	0.0	0.0	0.0	0.0	0.0	0.0	0.0	0.0	0.0	0.0	0.0	0.0	0.0	0.0	0.0	0.0	0.0	0.0	0.0	0.0	0.0	0.0	0.0	0.0	0.0	0.0	0.0	0.0	0.0	0.0	0.0	0.0	0.0	0.0	0.0	0.0	0.0	0.0	0.0	0.0	0.0	0.0	0.0	0.0	0.0	0.0	0.0	0.0	0.0	0.0	0.0	0.0	0.0	0.0	0.0	0.0	0.0	0.0	0.0	0.0	0.0	0.0	0.0	0.0	0.0	0.0	0.0	0.0	0.0	0.0	0.0	0.0	0.0	0.0	0.0	0.0	0.0	0.0	0.0	0.0	0.0	0.0	0.0	0.0	0.0	0.0	0.0	0.0	0.0	0.0	0.0	0.0	0.0	0.0	0.0	0.0	0.0	0.0	0.0	0.0	0.0	0.0	0.0	0.0	0.0	0.0	0.0	0.0	0.0	0.0	0.0	0.0	0.0	0.0	0.0	0.0	0.0	0.0	0.0	0.0	0.0	0.0	0.0	0.0	0.0	0.0	0.0	0.0	0.0	0.0	0.0	0.0	0.0	0.0	0.0	0.0	0.0	0.0	0.0	0.0	0.0	0.0	0.0	0.0	0.0	0.0	0.0	0.0	0.0	0.0	0.0	0.0	0.0	0.0	0.0	0.0	0.0	0.0	0.0	0.0	0.0	0.0	0.0	0.0	0.0	0.0	0.0	0.0	0.0	0.0	0.0	0.0	0.0	0.0	0.0	0.0	0.0	0.0	0.0	0.0	0.0	0.0	0.0	0.0	0.0	0.0	0.0	0.0	0.0	0.0	0.0	0.0	0.0	0.0	0.0	0.0	0.0	0.0	0.0	0.0	0.0	0.0	0.0	0.0	0.0	0.0	0.0	0.0	0.0	0.0	0.0	0.0	0.0	0.0	0.0	0.0	0.0	0.0	0.0	0.0	0.0	0.0	0.0	0.0	0.0	0.0	0.0	0.0	0.0	0.0	0.0	0.0	0.0	0.0	0.0	0.0	0.0	0.0	0.0	0.0	0.0	0.0	0.0	0.0	0.0	0.0	0.0	0.0	0.0	0.0	0.0	0.0	0.0	0.0	0.0	0.0	0.0	0.0	0.0	0.0	0.0	0.0	0.0	0.0	0.0	0.0	0.0	0.0	0.0	0.0	0.0	0.0	0.0	0.0	0.0	0.0	0.0	0.0	0.0	0.0	0.0	0.0	0.0	0.0	0.0	0.0	0.0	0.0	0.0	0.0	0.0	0.0	0.0	0.0	0.0	0.0	0.0	0.0	0.0	0.0	0.0	0.0	0.0	0.0	0.0	0.0	0.0	0.0	0.0	0.0	0.0	0.0	0.0	0.0	0.0	0.0	0.0	0.0	0.0	0.0	0.0	0.0	0.0	0.0	0.0	0.0	0.0	0.0	0.0	0.0	0.0	0.0	0.0	0.0	0.0	0.0	0.0	0.0	0.0	0.0	0.0	0.0	0.0	0.0	0.0	0.0	0.0	0.0	0.0	0.0	0.0	0.0	0.0	0.0	0.0	0.0	0.0	0.0	0.0	0.0	0.0	0.006732	0.0	0.0	0.0	0.0	0.0	0.0	0.0	0.0	0.0	0.0	0.0	0.0	0.0	0.0	0.0	0.0	0.0	0.0	0.0	0.0	0.0	0.0	0.0	0.0	0.0	0.0	0.0	0.0	0.0	0.0	0.0	0.0	0.0	0.0	0.0	0.0	0.0	0.0	0.0	0.0	0.0	0.0	0.0	0.0	0.0	0.0	0.0	0.0	0.0	0.0	0.0	0.0	0.0	0.0	0.0	0.0	0.0	0.0	0.0	0.0	0.0	0.0	0.0	0.0	0.0	0.0	0.0	0.0	0.0	0.0	0.0	0.0	0.0	0.0	0.0	0.0	0.0	0.0	0.0	0.0	0.0	0.0	0.0	0.0	0.0	0.0	0.0	0.0	0.0	0.0	0.0	0.0	0.0	0.0	0.0	0.0	0.0	0.0	0.0	0.0	0.0	0.0	0.0	0.0	0.0	0.0	0.0	0.0	0.0	0.0	0.0	0.0	0.0	0.0	0.0	0.0	0.0
27433	ENSMUST00000135276		0.0	0.0	0.0	0.0	0.0	0.0	0.077031	0.021334	0.0	0.0	0.0	0.0	0.0	0.0	0.038205	0.196185	0.0	0.0	0.0	0.077733	0.171636	0.0	0.0	0.0	0.0	0.0	0.116073	0.0	0.0	0.0	0.0	0.0	0.0	0.0	0.0	0.0	0.132664	0.0	0.0	0.0	0.0	0.0	0.060672	0.0	0.0	0.0	0.156568	0.0	0.0	0.0	0.0	0.0	0.116084	0.0	0.0	0.03901	0.0	0.0	0.0	0.0	0.115342	0.0	0.0	0.0	0.0	0.0	0.0	0.0	0.0	0.0	0.0	0.057507	0.0	0.0	0.0	0.0	0.0	0.0	0.0	0.0	0.0	0.0	0.06454	0.0	0.063933	0.0	0.043325	0.0	0.0	0.0	0.0	0.0	0.0	0.0	0.027373	0.0	0.0	0.0	0.0	0.0	0.0	0.0	0.0	0.0	0.02297	0.0	0.0	0.086209	0.0	0.0	0.0	0.0	0.0	0.0	0.0	0.0	0.0	0.0	0.0	0.0	0.0	0.0	0.0	0.0	0.0	0.0	0.0	0.0	0.0	0.0	0.0	0.0	0.0	0.0	0.0	0.0	0.0	0.0	0.0	0.0	0.0	0.0	0.0	0.0	0.0	0.0	0.0	0.0	0.0	0.0	0.0	0.0	0.0	0.0	0.0	0.0	0.0	0.0	0.0	0.0	0.0	0.0	0.0	0.0	0.0	0.0	0.108148	0.0	0.0	0.0	0.277105	0.0	0.0	0.0	0.0	0.0	0.0	0.0	0.0	0.0	0.0	0.0	0.230135	0.412294	0.0	0.0	0.0	0.0	0.0	0.0	0.0	0.0	0.0	0.0	0.0	0.0	0.0	0.0	0.0	0.0	0.0	0.0	0.0	0.0	0.0	0.0	0.0	1.24165	0.0	0.0	2.51412	0.938629	2.19069	1.04265	0.7104	1.47131	1.48973	0.0	0.0	0.966258	0.0	1.42211	0.0	2.05137	0.294486	0.0	0.0	0.0	0.0	0.0	0.0	0.0	0.0	0.0	0.0	0.0	0.0	0.0	0.0	0.0	0.0	0.216698	0.0	0.0	0.0	0.0	0.0	0.0	0.0	0.213173	0.0	0.0	0.0	0.0	0.0	0.0	0.0	0.0	0.0	0.0	0.0	0.0	0.0	0.0	0.0	0.0	0.461635	0.0	0.0	0.0	0.0	0.0	0.0	0.0	0.0	0.0	0.0	0.0	0.0	0.0	0.0	0.0	0.054562	0.0	0.0	0.0	0.0	0.0	0.0	0.0	0.0	0.0	0.0	0.0	0.0	0.0	0.0	0.0	0.0	0.0	0.0	0.0	0.0	0.0	0.0	0.0	0.0	0.0	0.0	0.0	0.0	0.0	0.0	0.0	0.0	0.0	0.0	0.0	0.0	0.0	0.0	0.0	0.0	0.0	0.0	0.0	0.0	0.0	0.0	0.0	0.0	0.0	0.0	0.0	0.0	0.0	0.0	0.0	0.0	0.0	0.0	0.0	0.0	0.0	0.0	0.0	0.0	0.0	0.278869	0.0	0.326614	0.0	0.0	0.0	0.0	0.0	0.0	0.0	0.0	0.0	0.0	0.0	0.0	0.0	0.0	0.0	0.0	0.0	0.0	0.0	0.0	0.027858	0.020685	0.0	0.0	0.0	0.0	0.0	0.0	0.0	0.0	0.0	0.0	0.0	0.0	0.0	0.0	0.0	0.0	0.0	0.0	0.0	0.0	0.0	0.0	0.0	0.0	0.0	0.0	0.0	0.0	0.0	0.0	0.0	0.0	0.0	0.0	0.0	0.0	0.0	0.0	0.0	0.0	0.0	0.0	0.0	0.0	0.0	0.0	0.0	0.0	0.0	0.0	0.0	0.0	0.0	0.0	0.0	0.0	0.0	0.0	0.0	0.0	0.0	0.0	0.0	0.0	0.0	0.0	0.0	0.0	0.0	0.0	0.0	0.0	0.0	0.0	0.0	0.0	0.0	0.0	0.0	0.0	0.0	0.0	0.0	0.042147	0.0	0.0	0.0	0.0	0.0	0.0	0.0	0.0	0.0	0.0	0.0	0.0	0.0	0.093102	0.0	0.045288	0.0	0.0	0.0	0.0	0.0	0.0	0.042221	0.0	0.0	0.0	0.028464	0.0	0.0	0.0	0.0	0.0	0.0	0.0	0.0	0.0	0.0	0.0	0.0	0.0	0.0	0.0	0.0	0.0	0.0	0.0	0.0	0.0	0.0	0.0	0.0	0.0	0.0	0.0	0.024008	0.0	0.0	0.0	0.0	0.0	0.019199	0.020018	0.0	0.033573	0.03809	0.0	0.0	0.0	0.0	0.0	0.211662	0.0	0.0	0.074083	0.0	0.0	0.0	0.0	0.0	0.0	0.0	0.0	0.0	0.0	0.0	0.0	0.0	0.0	0.0	0.0	0.0	0.0	0.0	0.0	0.0	0.0	0.0	0.0	0.025645	0.0	0.0	0.0	0.0	0.0	0.0	0.0	0.0	0.0	0.0	0.040651	0.0	0.0	0.0	0.0	0.0	0.0	0.0	0.0	0.0	0.0	0.0	0.0	0.0	0.0	0.0	0.0	0.0	0.0	0.0	0.0	0.0	0.0	0.0	0.0	0.0	0.0	0.0	0.0	0.0	0.0	0.0	0.0	0.0	0.0	0.0	0.0	0.0	0.0	0.0	0.0	0.0	0.0	0.0	0.0	0.0	0.0	0.0	0.0	0.0	0.0	0.0	0.0	0.0	0.0	0.0	0.0	0.0	0.0	0.0	0.0	0.260136	0.0	0.0	0.0	0.0	0.0	0.0	0.0	0.0	0.0	0.0	0.0	0.0	0.0	0.0	0.0	0.0	0.0	0.0	0.0	0.0	0.0	0.0	0.0	0.0	0.0	0.0	0.051745	0.0	0.493942	0.0	0.0	0.264455	0.0	0.0	0.0	0.0	0.0	0.0	0.0	0.0	0.0	0.0	0.29015	0.0	0.282978	0.0	0.0	0.0	0.0	0.0	0.0	0.0	0.0	0.0	0.0	0.0	0.0	0.0	0.0	0.0	0.0	0.0	0.0	0.0	0.0	0.0	0.0	0.032614	0.0	0.0	0.0	0.0	0.0	0.0	0.0	0.0	0.0	0.036909	0.0	0.0	0.0	0.0	0.0	2.3601	1.26501	0.0	1.55153	0.0	0.0	1.46841	0.0	0.0	0.0	2.36228	0.999388	2.12049	2.18301	1.46365	1.11852	0.0	0.0	0.0	0.0	0.0	0.0	0.0	0.0	0.0	0.0	0.0	0.0	0.0	0.0	0.0	0.0	0.0	0.0	0.0	0.0	0.0	0.0	0.0	0.0	0.0	0.066073	0.0	0.0	0.0	0.0	0.102748	0.0	0.0	0.0	0.0	0.0	0.0	0.0	0.0	0.0	0.0	0.0	0.0	0.0	0.0	0.0	0.0	0.0	0.0	0.0	0.0	0.0	0.0	0.0	0.0	0.0	0.0	0.0	0.0	0.0	0.0	0.0	0.0	0.0	0.0	0.0	0.0	0.0	0.0	0.0	0.0	0.0	0.0	0.0	0.0	0.0	0.0	0.0
27434	ENSMUST00000132272		0.025013	0.120174	0.190629	0.238587	0.064052	0.092953	0.0	0.084699	0.146628	0.0	0.072967	0.195078	0.404628	0.31957	0.050823	0.0	0.0	0.534316	0.253453	0.346823	0.205372	0.103816	0.044825	0.08994	0.0	0.223822	0.260022	0.164596	0.227182	0.149996	0.096487	0.443014	0.104586	0.50638	0.294005	0.096942	0.285015	0.168748	0.43938	0.0	0.143558	0.409541	0.553271	0.218007	0.472485	0.048692	0.244388	0.160773	0.16729	0.140623	0.362097	0.130097	0.0	0.0	0.206122	0.052521	0.188133	0.33901	0.32267	0.311512	0.0	0.111117	0.151541	0.132394	0.103643	0.200101	0.107688	0.216739	0.197464	0.23599	0.41812	0.289357	0.151477	0.161291	0.256268	0.14987	0.266974	0.145492	0.161205	0.330604	0.158614	0.260659	0.349488	0.0473	0.382384	0.274661	0.143055	0.226396	0.196476	0.039992	0.247607	0.186802	0.0	0.189451	0.0	0.197342	0.051683	0.10588	0.199393	0.076154	0.026869	0.187128	0.226109	0.0	0.071711	0.083739	0.049133	0.0	0.023704	0.102639	0.048007	0.037314	0.109695	0.081345	0.207878	0.085939	0.074495	0.085079	0.0	0.098165	0.052931	0.131211	0.139245	0.270905	0.138244	0.083887	0.172547	0.032294	0.166335	0.071604	0.048933	0.143698	0.08418	0.082789	0.0	0.184696	0.0	0.670652	0.0	0.250045	0.119724	0.0	0.399749	0.078483	0.173346	0.161668	0.078153	0.07145	0.469767	0.47881	0.250629	0.153028	0.073829	0.220065	0.453765	0.0	0.06624	0.254773	0.212911	0.115908	0.680493	0.210291	0.789329	0.452448	0.0	0.312809	0.190284	0.227642	0.120901	0.0	0.0	0.266335	0.297384	0.504451	0.586361	0.344976	0.07373	0.071582	0.0	0.139905	0.072395	0.366648	0.192706	1.3599	0.629746	0.560568	0.440445	0.0	0.119604	0.0	0.686475	0.634183	0.0	0.190596	0.119504	1.01253	0.0	0.732985	0.160627	0.464733	0.566517	0.823217	0.60041	0.0	0.0	0.239515	0.0	0.0	0.0	0.0	0.0	0.0	0.0	0.0	0.0	0.0	0.0	0.0	0.0	0.0	0.0	0.0	0.0	0.0	0.0	0.459809	0.438866	0.864318	0.416278	0.159176	0.0	0.0	0.433185	0.0	0.285008	0.0	0.0	0.0	0.0	0.42755	0.0	0.0	0.238448	0.115402	0.696972	0.078216	0.349943	0.297434	0.433642	0.0	0.317322	0.507298	0.566614	0.707783	0.228425	0.235085	0.262962	0.502748	0.200144	0.282536	0.157052	0.316317	0.183949	0.535279	0.529089	0.0	0.0	0.0	0.320695	0.327721	0.97456	0.162695	1.53204	0.361587	0.361707	0.443184	0.0	0.0	0.0	0.0	0.064866	0.0	0.0	0.0	0.078224	0.131131	0.0	0.0	0.072466	0.0	0.154058	0.0	0.0	0.055332	0.0	0.0	0.078342	0.0	0.0	0.073143	0.0	0.068172	0.0	0.0	0.0	0.0	0.0	0.062421	0.064372	0.200283	0.226913	0.149693	0.432837	0.171522	0.0	0.171305	0.351538	0.0	0.381644	0.344168	0.187778	0.580126	0.247274	0.0	0.0	0.0	0.0	0.284665	0.717635	1.11597	0.802449	0.0	0.0	0.215241	0.281982	0.219401	0.464909	0.0	0.0	0.0	0.277269	0.0	0.0	0.490348	0.247785	0.34761	0.0	0.370578	0.0	0.670804	0.0	0.0	0.0	0.12291	0.0	0.0	0.335775	0.0	0.433825	0.0	0.0	0.326795	0.147225	0.142445	0.053957	0.0	0.091476	0.132934	0.153053	0.072372	0.10153	0.0	0.080812	0.04119	0.07244	0.229718	0.129583	0.230497	0.17667	0.480438	0.307185	0.058751	0.410225	0.305897	0.327494	0.724076	0.043464	0.23659	0.0	0.417714	0.079587	0.035808	0.270869	0.467336	0.547544	0.220163	0.133555	0.160569	0.23714	0.121395	0.230978	0.254329	0.354714	0.281657	0.456549	0.050077	0.28219	0.232579	0.198862	0.044454	0.080042	0.185642	0.168886	0.286081	0.181863	0.297468	0.251734	0.475076	0.129487	0.0	0.279927	0.107084	0.12883	0.0	0.631194	0.0	0.0	0.0	0.0	0.0	0.0	0.0	0.0	0.0	0.0	0.0	0.0	1.19537	0.0	2.0611	0.0	0.0	1.44919	0.0	0.54355	0.556692	0.0	1.06337	0.334859	0.447466	0.407973	0.0	0.0	0.0	0.692124	0.073102	0.112377	0.073582	0.070735	0.190296	0.133896	0.289372	0.272807	0.207452	0.20096	0.202092	0.171447	0.122489	0.195097	0.217364	0.18136	0.276912	0.145276	0.217079	0.195848	0.187498	0.037893	0.258575	0.08044	0.103825	0.06986	0.110005	0.142772	0.048172	0.47638	0.0	0.123058	0.0	0.0	0.04974	0.108236	0.0	0.054568	0.072573	0.0	0.036334	0.08351	0.10407	0.0	0.237755	0.281353	0.19946	0.713355	0.225846	0.521335	0.570368	0.300549	0.442539	0.441181	0.184567	0.212852	0.229086	0.293238	0.141808	0.131272	0.325594	0.134625	0.086827	0.089245	0.112597	0.265566	0.405853	0.155518	0.399866	0.191436	0.285475	0.0	0.0	0.150365	0.333027	0.344224	0.079645	0.21992	0.154242	0.058328	0.108895	0.199246	0.448508	0.0	0.052082	0.240946	0.044996	0.243134	0.291059	0.263252	0.082286	0.575059	0.10821	0.093183	0.095492	0.248999	0.282448	0.054394	0.171351	0.191345	0.054107	0.261984	0.145864	0.156333	0.068847	0.197544	0.027919	0.085354	0.413739	0.191695	0.073897	0.023793	0.222798	0.03255	0.116772	0.077919	0.424309	0.047973	0.100927	0.180124	0.024569	0.056153	0.099442	0.365502	0.254598	0.249562	0.175401	0.174645	0.554011	0.204125	0.166717	0.242178	0.089633	0.0	0.083121	0.061189	0.0	0.0	0.0	0.328222	0.151925	0.281312	0.454931	0.415304	0.13339	0.380442	0.0	0.268547	0.0	0.351497	0.561987	0.18894	0.187663	0.445683	0.254563	0.486617	0.0	0.081241	0.401506	0.197641	0.458845	0.130635	0.35746	0.801252	0.186916	0.343288	0.058301	0.383211	0.121864	0.781412	0.0	0.294189	0.0	0.0	0.0	0.175415	0.067606	0.108625	0.0	0.418844	0.0	0.099637	0.0	0.138546	0.107134	0.478467	0.186637	0.176223	0.18916	0.508806	0.113675	0.219391	0.167657	0.654026	0.2019	0.0	0.294728	0.291277	0.627563	0.156399	0.230803	0.0	0.276048	0.512545	0.0	0.442991	0.371599	0.155278	0.193657	0.07947	0.519544	0.100873	0.195182	0.622856	0.494084	0.0	0.30295	0.0	0.225031	0.0	0.0	0.535372	0.184312	0.802693	0.187485	0.086779	0.159224	0.0	0.127176	0.355097	0.271556	0.074493	0.046022	0.07997	0.04643	0.055715	0.037377	0.0	0.233509	0.407981	0.313757	0.223238	0.074266	0.0	0.185601	0.22856	0.578416	0.280919	0.140292	0.127952	0.171608	0.151689	0.070932	0.347693	0.297507	0.0	0.0	0.0	0.0	0.0	0.0	0.0	0.0	0.0	0.0	0.0	0.0	0.0	0.0	0.0	0.0	0.0	0.0	0.402492	0.0	0.395305	0.95918	0.308585	0.283339	0.38754	0.0	0.704373	0.0	0.17916	0.360608	0.093569	0.457401	0.135548	0.523977	0.442638	0.880775	0.488567	0.154387	0.072554	0.34785	0.195981	0.581342	0.29484	0.063347	0.226644	0.51095	0.952125	0.661435	0.314227	0.148564	0.406325	0.452377	0.567764	0.15947	0.139317	0.946971	0.514551	0.561915	0.322329	0.654173	0.626272	0.488633	0.160846	0.137769	0.302198	0.182796	0.0	0.0	0.0	0.027019	0.027963	0.169984	0.173878	0.433291	0.586998	0.0	0.179125	0.34924	0.742089	0.0	0.0	0.183155	0.0	0.0	0.0	0.248402	0.464384	0.0	0.0	0.194825	0.0	0.368565	0.260192	0.0	0.0
27435	ENSMUSG00000051331	Cacna1c	0.018765	0.009781	0.02541	0.010445	0.020007	0.012845	0.007822	0.025617	0.01942	0.023212	0.012808	0.021987	0.003849	0.004146	0.012348	0.008143	0.006578	0.01337	0.015109	0.016264	0.032743	0.007871	0.010334	0.017514	0.007783	0.023063	0.016108	0.02586	0.021046	0.010897	0.010653	0.025927	0.008147	0.0	0.003862	0.0	0.007887	0.008432	0.019397	0.0	0.007281	0.011741	0.007741	0.004105	0.01567	0.015153	0.014222	0.020606	0.020823	0.0	0.010839	0.017961	0.016192	0.010531	0.0	0.004054	0.01808	0.0	0.018113	0.016237	0.024426	0.004225	0.011052	0.020362	0.004094	0.00371	0.020642	0.016248	0.022352	0.014324	0.014915	0.010137	0.009052	0.023968	0.026218	0.015895	0.023336	0.014924	0.004017	0.025927	0.006172	0.007902	0.033616	0.027967	0.024326	0.014028	0.042749	0.031406	0.027639	0.026831	0.027093	0.021402	0.009203	0.016686	0.018677	0.007276	0.018758	0.021885	0.016474	0.008531	0.012691	0.014589	0.009657	0.010253	0.003407	0.015379	0.01163	0.013484	0.009427	0.008515	0.016119	0.010458	0.015693	0.023802	0.021734	0.02977	0.013661	0.005741	0.019599	0.019717	0.015249	0.017178	0.02577	0.022614	0.011217	0.017873	0.009735	0.011142	0.013001	0.017989	0.019312	0.020362	0.022811	0.014531	0.004958	0.010271	0.019795	0.0	0.021024	0.00594	0.00351	0.008368	0.007791	0.013052	0.0	0.006407	0.010623	0.010607	0.005215	0.063921	0.02498	0.022873	0.045532	0.005037	0.009129	0.017061	0.004459	0.03409	0.039065	0.02205	0.043075	0.05498	0.030586	0.044014	0.029334	0.019978	0.039449	0.0	0.056	0.020085	0.005341	0.018262	0.030334	0.030872	0.052783	0.027876	0.049748	0.048125	0.038039	0.029161	0.014829	0.004913	0.003731	0.0	0.0	0.015243	0.004081	0.015062	0.012923	0.004019	0.01532	0.0	0.0	0.016351	0.0	0.0	0.008024	0.026757	0.005705	0.0	0.005952	0.00879	0.004814	0.004474	0.017766	0.028093	0.0	0.0	0.0	0.0	0.00488	0.0	0.0	0.0	0.0	0.0	0.0	0.0	0.0	0.0	0.0	0.0	0.0	0.0	0.009232	0.022593	0.014178	0.0	0.0	0.0	0.010267	0.008362	0.008076	0.007852	0.004896	0.006586	0.004809	0.014713	0.012579	0.0	0.012921	0.007015	0.0	0.021777	0.00485	0.027515	0.021528	0.011131	0.035717	0.021309	0.073732	0.025854	0.024364	0.023307	0.009854	0.017134	0.016007	0.014861	0.0	0.013581	0.012204	0.010507	0.012931	0.018249	0.013238	0.0	0.0	0.022829	0.023482	0.023965	0.009498	0.0	0.010883	0.012739	0.0	0.0	0.0	0.009125	0.013602	0.003871	0.001853	0.023104	0.0	0.003613	0.0	0.011825	0.005858	0.002383	0.006833	0.002319	0.009538	0.002185	0.006327	0.004966	0.004796	0.005083	0.011871	0.0	0.006672	0.0	0.006201	0.007598	0.012266	0.005257	0.004806	0.007486	0.006547	0.00181	0.0	0.008631	0.0	0.027315	0.0	0.014581	0.0	0.0	0.0	0.007483	0.008198	0.007614	0.0	0.028635	0.0	0.0	0.0	0.0	0.0	0.0	0.0	0.0	0.018921	0.022899	0.019552	0.023674	0.0	0.0	0.0	0.0	0.0	0.0	0.0	0.0	0.0	0.022749	0.0	0.039986	0.0	0.01703	0.0	0.0	0.0	0.017653	0.00759	0.0	0.012553	0.008363	0.0	0.007455	0.00801	0.0	0.006085	0.015171	0.007089	0.014348	0.016302	0.012839	0.014018	0.014471	0.01743	0.013723	0.019235	0.01796	0.017667	0.016231	0.018786	0.002734	0.005347	0.008563	0.018644	0.008716	0.028086	0.028689	0.002711	0.009171	0.003716	0.080272	0.026618	0.010791	0.022303	0.048877	0.014192	0.014994	0.0	0.007916	0.018603	0.010753	0.012113	0.003344	0.014064	0.019006	0.011087	0.024713	0.012344	0.005837	0.021948	0.009299	0.020716	0.004741	0.006075	0.008192	0.0	0.011253	0.003332	0.016995	0.003679	0.008409	0.015622	0.011065	0.01158	0.002936	0.014188	0.009759	0.0	0.006025	0.0	0.0	0.0	0.0	0.0	0.0	0.0	0.0	0.0	0.0	0.0	0.0	0.0	0.0	0.003375	0.0	0.0	0.0	0.0	0.0	0.0	0.0	0.0	0.011395	0.0	0.0	0.014144	0.0	0.0	0.019407	0.033395	0.018262	0.016906	0.026739	0.028888	0.022363	0.023481	0.025792	0.031452	0.010887	0.032822	0.016572	0.01796	0.00489	0.030605	0.010203	0.03105	0.0	0.007316	0.011805	0.024974	0.029835	0.017641	0.021503	0.011234	0.026328	0.027143	0.030022	0.016702	0.01547	0.02016	0.026427	0.016087	0.025719	0.020708	0.016222	0.004996	0.012877	0.015214	0.009935	0.017203	0.019973	0.012451	0.015316	0.024001	0.0177	0.017955	0.035483	0.036642	0.028274	0.02777	0.015543	0.05939	0.024142	0.020073	0.025096	0.034135	0.014956	0.026856	0.029627	0.018642	0.023316	0.02314	0.020696	0.025766	0.010058	0.024481	0.020231	0.023434	0.019788	0.005781	0.021358	0.019029	0.0	0.0	0.01086	0.015921	0.0	0.027658	0.028914	0.029503	0.003336	0.0084	0.017573	0.017663	0.012301	0.030424	0.035253	0.015055	0.011089	0.027279	0.018245	0.016988	0.00923	0.023529	0.018062	0.026794	0.042646	0.021489	0.022037	0.015749	0.021212	0.026885	0.060643	0.026917	0.028483	0.031317	0.028765	0.018124	0.037383	0.03209	0.022821	0.031514	0.030602	0.045479	0.021988	0.015214	0.023204	0.010332	0.011326	0.03992	0.034096	0.034882	0.02469	0.017577	0.017277	0.0	0.0	0.015601	0.027901	0.0	0.035994	0.0	0.0	0.0	0.0	0.005642	0.015257	0.0	0.00788	0.0	0.0	0.0	0.007334	0.060276	0.0	0.019164	0.008006	0.009137	0.008763	0.00227	0.012224	0.003261	0.006912	0.00325	0.0	0.005828	0.00724	0.0	0.003367	0.020801	0.013076	0.002196	0.012239	0.005875	0.0	0.011872	0.002531	0.014157	0.006254	0.00805	0.011028	0.007263	0.004426	0.00234	0.013076	0.006735	0.007728	0.004467	0.008443	0.004087	0.009028	0.0	0.008288	0.00574	0.043196	0.024179	0.081346	0.034924	0.051394	0.04223	0.065748	0.053107	0.056615	0.040311	0.055284	0.0	0.051228	0.043356	0.051453	0.025771	0.039842	0.047546	0.048807	0.067249	0.051526	0.03889	0.034637	0.048613	0.003018	0.00644	0.004243	0.004404	0.0	0.00282	0.007065	0.003989	0.006199	0.003383	0.036972	0.004769	0.002504	0.006529	0.0	0.002182	0.003257	0.005925	0.005694	0.002869	0.010462	0.003016	0.003506	0.014968	0.006047	0.006345	0.009455	0.010294	0.009857	0.002552	0.009841	0.002307	0.02986	0.006615	0.005139	0.006674	0.00566	0.001898	0.02937	0.018414	0.002349	0.005454	0.022291	0.004471	0.018789	0.0	0.013814	0.0	0.0	0.0	0.0	0.0	0.0	0.0	0.0	0.0	0.0	0.0	0.0	0.0	0.0	0.0	0.0	0.0	0.0	0.010495	0.02464	0.0	0.003759	0.003503	0.0	0.006814	0.010662	0.0	0.003562	0.006483	0.0	0.007006	0.0	0.009618	0.00703	0.0	0.017693	0.013047	0.003685	0.035754	0.007163	0.007036	0.025107	0.026109	0.004438	0.016317	0.012203	0.008947	0.01874	0.0	0.0	0.043106	0.042971	0.011748	0.0	0.0	0.024161	0.012862	0.013013	0.0	0.0	0.0	0.0	0.024436	0.03163	0.022979	0.003224	0.003055	0.0	0.002141	0.004405	0.001636	0.006699	0.0	0.016789	0.0	0.030197	0.008454	0.007039	0.008481	0.0	0.0	0.0	0.008421	0.020921	0.008465	0.0	0.0	0.0	0.0	0.0	0.0	0.007638	0.037029	0.008776	0.0
27436	ENSMUSG00000065223	Gm25792	0.0	0.0	0.0	0.0	0.0	0.0	0.0	0.0	0.0	0.0	0.0	0.0	0.0	0.0	0.0	0.0	0.0	0.0	0.0	0.0	0.0	0.0	0.0	0.0	6.6162	0.0	0.0	0.0	0.0	0.0	0.0	0.0	0.0	0.0	0.0	0.0	0.0	0.0	0.0	0.0	0.0	0.0	0.0	0.0	0.0	0.0	0.0	0.0	0.0	0.0	0.0	0.0	0.0	0.0	0.0	0.0	0.0	0.0	0.0	0.0	0.0	0.0	0.0	0.0	0.0	0.0	0.0	0.0	0.0	0.0	0.0	0.0	0.0	0.0	0.0	0.0	0.0	0.0	0.0	0.0	0.0	0.0	0.0	0.0	0.0	0.0	0.0	0.0	0.0	0.0	0.0	0.0	0.0	0.0	0.0	0.0	0.0	0.0	0.0	0.0	0.0	0.0	0.0	0.0	0.0	0.0	0.0	0.0	0.0	0.0	0.0	0.0	0.0	0.0	0.0	0.0	0.0	0.0	0.0	0.0	0.0	0.0	0.0	0.0	0.0	0.0	0.0	0.0	0.0	0.0	0.0	0.0	0.0	0.0	0.0	0.0	0.0	0.0	0.0	0.0	0.0	0.0	0.0	0.0	0.0	0.0	0.0	0.0	0.0	0.0	0.0	0.0	0.0	0.0	0.0	0.0	0.0	0.0	0.0	0.0	0.0	0.0	0.0	0.0	0.0	0.0	0.0	0.0	0.0	0.0	0.0	0.0	0.0	0.0	0.0	0.0	0.0	0.0	0.0	0.0	0.0	0.0	0.0	0.0	0.0	0.0	0.0	0.0	0.0	0.0	0.0	0.0	0.0	0.0	0.0	0.0	0.0	0.0	0.0	0.0	0.0	0.0	0.0	0.0	0.0	0.0	0.0	0.0	0.0	0.0	0.0	0.0	0.0	0.0	0.0	0.0	0.0	0.0	0.0	0.0	0.0	0.0	0.0	0.0	0.0	0.0	0.0	0.0	0.0	0.0	0.0	0.0	0.0	0.0	0.0	0.0	0.0	0.0	0.0	0.0	0.0	0.0	0.0	0.0	0.0	0.0	0.0	0.0	0.0	0.0	0.0	0.0	0.0	0.0	0.0	0.0	0.0	0.0	0.0	0.0	0.0	0.0	0.0	0.0	0.0	0.0	0.0	0.0	0.0	0.0	0.0	0.0	0.0	0.0	0.0	0.0	0.0	0.0	0.0	0.0	0.0	0.0	0.0	0.0	0.0	0.0	0.0	0.0	0.0	0.0	0.0	0.0	0.0	0.0	0.0	0.0	0.0	0.0	0.0	0.0	0.0	0.0	0.0	0.0	0.0	0.0	0.0	0.0	0.0	0.0	0.0	0.0	0.0	0.0	0.0	0.0	0.0	0.0	0.0	0.0	0.0	0.0	0.0	0.0	0.0	0.0	0.0	0.0	0.0	0.0	0.0	0.0	0.0	0.0	0.0	0.0	0.0	0.0	0.0	0.0	0.0	0.0	0.0	0.0	0.0	0.0	0.0	0.0	0.0	0.0	0.0	0.0	0.0	0.0	0.0	0.0	0.0	0.0	0.0	0.0	0.0	0.0	0.0	0.0	0.0	0.0	0.0	0.0	0.0	0.0	0.0	0.0	0.0	0.0	0.0	0.0	0.0	0.0	0.0	0.0	0.0	0.0	0.0	0.0	0.0	0.0	0.0	0.0	0.0	0.0	0.0	0.0	0.0	0.0	0.0	0.0	0.0	0.0	0.0	0.0	0.0	0.0	0.0	0.0	0.0	0.0	0.0	0.0	0.0	0.0	0.0	0.0	0.0	0.0	0.0	0.0	0.0	0.0	0.0	0.0	0.0	0.0	0.0	0.0	0.0	0.0	0.0	0.0	0.0	0.0	0.0	0.0	0.0	0.0	0.0	0.0	0.0	0.0	0.0	0.0	0.0	0.0	0.0	0.0	0.0	0.0	0.0	0.0	0.0	0.0	0.0	0.0	0.0	0.0	0.0	0.0	0.0	0.0	0.0	0.0	0.0	0.0	0.0	0.0	0.0	0.0	0.0	0.0	0.0	0.0	0.0	0.0	0.0	0.0	0.0	0.0	0.0	0.0	0.0	0.0	0.0	0.0	0.0	0.0	0.0	0.0	0.0	0.0	0.0	0.0	0.0	0.0	0.0	0.0	0.0	0.0	0.0	0.0	0.0	0.0	0.0	0.0	0.0	0.0	0.0	0.0	0.0	0.0	0.0	0.0	0.0	0.0	0.0	0.0	0.0	0.0	0.0	0.0	0.0	0.0	0.0	0.0	0.0	0.0	0.0	0.0	0.0	0.0	0.0	0.0	0.0	0.0	0.0	0.0	0.0	0.0	0.0	0.0	0.0	0.0	0.0	0.0	0.0	0.0	0.0	0.0	0.0	0.0	0.0	0.0	0.0	0.0	0.0	0.0	0.0	0.0	0.0	0.0	0.0	0.0	0.0	0.0	0.0	0.0	0.0	0.0	0.0	0.0	0.0	0.0	0.0	0.0	0.0	0.0	0.0	0.0	0.0	0.0	0.0	0.0	0.0	0.0	0.0	0.0	0.0	0.0	0.0	0.0	0.0	0.0	0.0	0.0	0.0	0.0	0.0	0.0	0.0	0.0	0.0	0.0	0.0	0.0	0.0	0.0	0.0	0.0	0.0	0.0	0.0	0.0	0.0	0.0	0.0	0.0	0.0	0.0	0.0	0.0	0.0	0.0	0.0	0.0	0.0	0.0	0.0	0.0	0.0	0.0	0.0	0.0	0.0	0.0	0.0	0.0	0.0	0.0	0.0	0.0	0.0	0.0	0.0	0.0	0.0	0.0	0.0	0.0	0.0	0.0	0.0	0.0	0.0	0.0	0.0	0.0	0.0	0.0	0.0	0.0	0.0	0.0	0.0	0.0	0.0	0.0	0.0	0.0	0.0	0.0	0.0	0.0	0.0	0.0	0.0	0.0	0.0	0.0	0.0	0.0	0.0	0.0	0.0	0.0	0.0	0.0	0.0	0.0	0.0	0.0	0.0	0.0	0.0	0.0	0.0	0.0	0.0	0.0	0.0	0.0	0.0	0.0	0.0	0.0	0.0	0.0	0.0	0.0	0.0	0.0	0.0	0.0	0.0	0.0	0.0	0.0	0.0	0.0	0.0	0.0	0.0	0.0	0.0	0.0	0.0	0.0	0.0	0.0	0.0	0.0	0.0	0.0	0.0	0.0	0.0	0.0	0.0	0.0	0.0	0.0	0.0	0.0	0.0	0.0	0.0	0.0	0.0	0.0	0.0	0.0	0.0	0.0	0.0	0.0	0.0	0.0	0.0	0.0	0.0	0.0	0.0	0.0	0.0	0.0	0.0	0.0	0.0	0.0	0.0	0.0	0.0	0.0	0.0	0.0	0.0	0.0	0.0	0.0	0.0	0.0	0.0	0.0	0.0	0.0	0.0	0.0	0.0	0.0	0.0	0.0	0.0	0.0	0.0	0.0	0.0	0.0	0.0	0.0	0.0	0.0	0.0	0.0	0.0	0.0	0.0	0.0	0.0
27437	ENSMUSG00000095647	Taar7a	0.0	0.0	0.0	0.0	0.0	0.0	0.0	0.0	0.0	0.0	0.0	0.0	0.0	0.0	0.0	0.0	0.0	0.0	0.0	0.0	0.0	0.0	0.0	0.0	0.0	0.0	0.0	0.0	0.0	0.0	0.0	0.0	0.0	0.0	0.0	0.0	0.0	0.0	0.0	0.0	0.0	0.0	0.0	0.0	0.0	0.0	0.0	0.0	0.0	0.0	0.0	0.0	0.0	0.0	0.0	0.0	0.0	0.0	0.0	0.0	0.0	0.0	0.0	0.0	0.0	0.0	0.0	0.0	0.0	0.0	0.0	0.0	0.0	0.0	0.0	0.0	0.0	0.0	0.0	0.0	0.0	0.0	0.0	0.0	0.0	0.0	0.0	0.0	0.0	0.0	0.0	0.0	0.0	0.0	0.0	0.0	0.0	0.0	0.0	0.0	0.0	0.0	0.0	0.0	0.0	0.0	0.0	0.0	0.0	0.0	0.0	0.0	0.0	0.0	0.0	0.0	0.0	0.0	0.0	0.0	0.0	0.0	0.0	0.0	0.0	0.0	0.0	0.0	0.0	0.0	0.0	0.0	0.0	0.0	0.0	0.0	0.0	0.0	0.0	0.0	0.0	0.0	0.0	0.0	0.0	0.0	0.0	0.0	0.0	0.0	0.0	0.0	0.0	0.0	0.0	0.0	0.0	0.0	0.0	0.0	0.0	0.0	0.0	0.0	0.0	0.0	0.0	0.0	0.0	0.0	0.0	0.0	0.0	0.0	0.0	0.0	0.0	0.0	0.0	0.0	0.0	0.0	0.0	0.0	0.0	0.0	0.0	0.0	0.0	0.0	0.0	0.0	0.0	0.0	0.0	0.0	0.0	0.0	0.0	0.0	0.0	0.0	0.0	0.0	0.0	0.0	0.0	0.0	0.0	0.0	0.0	0.0	0.0	0.0	0.0	0.0	0.0	0.0	0.0	0.0	0.0	0.0	0.0	0.0	0.0	0.0	0.0	0.0	0.0	0.0	0.0	0.0	0.0	0.0	0.0	0.0	0.0	0.0	0.0	0.0	0.0	0.0	0.0	0.0	0.0	0.0	0.0	0.0	0.0	0.0	0.0	0.0	0.0	0.0	0.0	0.0	0.0	0.0	0.0	0.0	0.0	0.0	0.0	0.0	0.0	0.0	0.0	0.0	0.0	0.0	0.0	0.0	0.0	0.0	0.0	0.0	0.0	0.0	0.0	0.0	0.0	0.0	0.0	0.0	0.0	0.0	0.0	0.0	0.0	0.0	0.0	0.0	0.0	0.0	0.0	0.0	0.0	0.0	0.0	0.0	0.0	0.0	0.0	0.0	0.0	0.0	0.0	0.0	0.0	0.0	0.0	0.0	0.0	0.0	0.0	0.0	0.0	0.0	0.0	0.0	0.0	0.0	0.0	0.0	0.0	0.0	0.0	0.0	0.0	0.0	0.0	0.0	0.0	0.0	0.0	0.0	0.0	0.0	0.0	0.0	0.0	0.0	0.0	0.0	0.0	0.0	0.0	0.0	0.0	0.0	0.0	0.0	0.0	0.0	0.0	0.0	0.0	0.0	0.0	0.0	0.0	0.0	0.0	0.0	0.0	0.0	0.0	0.0	0.0	0.0	0.0	0.0	0.0	0.0	0.0	0.0	0.0	0.0	0.0	0.0	0.0	0.0	0.0	0.0	0.0	0.0	0.0	0.0	0.0	0.0	0.0	0.0	0.0	0.0	0.0	0.0	0.0	0.0	0.0	0.0	0.0	0.0	0.0	0.0	0.0	0.0	0.0	0.0	0.0	0.0	0.0	0.0	0.0	0.0	0.0	0.0	0.0	0.0	0.0	0.0	0.0	0.0	0.0	0.0	0.0	0.0	0.0	0.0	0.0	0.0	0.0	0.0	0.0	0.0	0.0	0.0	0.0	0.0	0.0	0.0	0.0	0.0	0.0	0.0	0.0	0.0	0.0	0.210706	0.0	0.0	0.0	0.0	0.0	0.0	0.0	0.0	0.0	0.0	0.0	0.0	0.0	0.0	0.0	0.0	0.0	0.0	0.0	0.0	0.0	0.0	0.0	0.0	0.0	0.0	0.0	0.0	0.0	0.0	0.0	0.0	0.0	0.0	0.0	0.0	0.0	0.0	0.0	0.0	0.0	0.0	0.0	0.0	0.0	0.0	0.0	0.0	0.0	0.0	0.0	0.0	0.0	0.0	0.0	0.0	0.0	0.0	0.0	0.0	0.0	0.0	0.0	0.0	0.0	0.0	0.0	0.0	0.0	0.0	0.0	0.0	0.0	0.0	0.0	0.0	0.0	0.0	0.0	0.0	0.0	0.0	0.0	0.0	0.0	0.0	0.0	0.0	0.0	0.0	0.0	0.0	0.0	0.0	0.0	0.0	0.0	0.0	0.0	0.0	0.0	0.0	0.0	0.0	0.0	0.0	0.0	0.0	0.0	0.0	0.0	0.0	0.0	0.0	0.0	0.0	0.0	0.0	0.0	0.0	0.0	0.0	0.0	0.0	0.0	0.0	0.0	0.0	0.0	0.0	0.0	0.0	0.0	0.0	0.0	0.0	0.0	0.0	0.0	0.0	0.0	0.0	0.0	0.0	0.0	0.0	0.0	0.0	0.0	0.0	0.0	0.0	0.0	0.0	0.0	0.0	0.0	0.0	0.0	0.0	0.0	0.0	0.0	0.0	0.0	0.0	0.0	0.0	0.0	0.0	0.0	0.0	0.0	0.0	0.0	0.0	0.0	0.0	0.0	0.0	0.0	0.0	0.0	0.0	0.0	0.0	0.0	0.0	0.0	0.0	0.0	0.0	0.0	0.0	0.0	0.0	0.0	0.0	0.0	0.0	0.0	0.0	0.0	0.0	0.0	0.0	0.0	0.0	0.0	0.0	0.0	0.0	0.0	0.0	0.0	0.0	0.0	0.0	0.0	0.0	0.0	0.0	0.0	0.0	0.0	0.0	0.0	0.0	0.0	0.0	0.0	0.0	0.0	0.0	0.0	0.0	0.0	0.0	0.0	0.005686	0.0	0.0	0.0	0.006497	0.0	0.0	0.0	0.0	0.0	0.0	0.0	0.0	0.0	0.0	0.0	0.0	0.0	0.0	0.0	0.0	0.0	0.0	0.0	0.0	0.0	0.0	0.0	0.0	0.0	0.0	0.0	0.0	0.0	0.0	0.0	0.0	0.0	0.0	0.0	0.0	0.0	0.0	0.0	0.0	0.0	0.0	0.0	0.0	0.0	0.0	0.0	0.0	0.0	0.0	0.0	0.0	0.0	0.0	0.0	0.0	0.0	0.0	0.0	0.0	0.0	0.0	0.0	0.0	0.0	0.0	0.0	0.0	0.0	0.0	0.0	0.0	0.0	0.0	0.0	0.0	0.0	0.0	0.0	0.0	0.0	0.0	0.0	0.0	0.0	0.0	0.0	0.0	0.0	0.0	0.0	0.0	0.0	0.0	0.0	0.0	0.0	0.0	0.0	0.0	0.0	0.0	0.0	0.0	0.0	0.0	0.0	0.0	0.0	0.0	0.0	0.0	0.0
27438	ENSMUSG00000058005	Tdpoz3	0.0	0.0	0.0	0.0	0.0	0.0	0.0	0.0	0.0	0.0	0.0	0.0	0.0	0.0	0.0	0.0	0.0	0.0	0.0	0.0	0.0	0.0	0.0	0.0	0.0	0.0	0.0	0.0	0.0	0.0	0.0	0.0	0.0	0.0	0.0	0.0	0.032295	0.0	0.0	0.0	0.0	0.0	0.0	0.0	0.029802	0.0	0.0	0.0	0.0	0.0	0.0	0.0	0.0	0.0	0.0	0.0	0.0	0.0	0.0	0.0	0.0	0.0	0.0	0.0	0.0	0.0	0.0	0.0	0.0	0.0	0.0	0.0	0.0	0.0	0.0	0.0	0.0	0.0	0.0	0.0	0.0	0.0	0.0	0.0	0.0	0.0	0.0	0.0	0.0	0.0	0.0	0.0	0.0	0.0	0.0	0.0	0.0	0.0	0.0	0.0	0.0	0.0	0.0	0.0	0.0	0.0	0.0	0.0	0.0	0.0	0.0	0.0	0.0	0.0	0.0	0.0	0.0	0.0	0.0	0.0	0.0	0.0	0.0	0.0	0.0	0.0	0.0	0.0	0.0	0.0	0.0	0.0	0.0	0.0	0.0	0.0	0.0	0.0	0.0	0.0	0.0	0.0	0.0	0.0	0.0	0.0	0.0	0.0	0.0	0.0	0.0	0.0	0.0	0.0	0.0	0.0	0.0	0.0	0.0	0.0	0.0	0.0	0.0	0.0	0.0	0.0	0.0	0.0	0.0	0.058779	0.0	0.0	0.0	0.0	0.0	0.0	0.0	0.0	0.0	0.0	0.0	0.0	0.0	0.0	0.0	0.0	0.0	0.0	0.0	0.0	0.0	0.0	0.0	0.0	0.0	0.0	0.0	0.0	0.0	0.0	0.0	0.0	0.0	0.0	0.0	0.0	0.0	0.0	0.0	0.0	0.0	0.0	0.0	0.0	0.0	0.0	0.0	0.0	0.0	0.0	0.0	0.0	0.0	0.0	0.0	0.0	0.0	0.0	0.0	0.0	0.0	0.0	0.0	0.0	0.0	0.0	0.0	0.0	0.0	0.0	0.0	0.0	0.0	0.0	0.0	0.0	0.0	0.0	0.0	0.0	0.0	0.0	0.0	0.0	0.0	0.0	0.0	0.0	0.0	0.0	0.0	0.0	0.0	0.0	0.0	0.0	0.0	0.0	0.0	0.082779	0.0	0.0	0.0	0.0	0.0	0.0	0.0	0.0	0.0	0.0	0.0	0.0	0.0	0.0	0.0	0.0	0.0	0.0	0.0	0.0	0.0	0.011834	0.0	0.0	0.0	0.0	0.0	0.0	0.0	0.0	0.0	0.0	0.0	0.0	0.0	0.0	0.0	0.0	0.0	0.0	0.0	0.0	0.0	0.0	0.0	0.0	0.0	0.0	0.0	0.0	0.0	0.0	0.0	0.0	0.0	0.0	0.0	0.0	0.0	0.0	0.0	0.0	0.0	0.0	0.0	0.0	0.0	0.0	0.0	0.0	0.0	0.0	0.0	0.0	0.0	0.0	0.0	0.0	0.0	0.0	0.0	0.0	0.0	0.0	0.0	0.0	0.0	0.0	0.0	0.0	0.0	0.0	0.0	0.0	0.0	0.0	0.0	0.0	0.0	0.0	0.0	0.0	0.008733	0.0	0.009854	0.0	0.0	0.0	0.0	0.0	0.0	0.0	0.0	0.0	0.0	0.0	0.0	0.0	0.0	0.0	0.0	0.0	0.0	0.0	0.0	0.0	0.0	0.0	0.0	0.0	0.0	0.0	0.0	0.0	0.0	0.0	0.0	0.0	0.0	0.0	0.0	0.0	0.0	0.0	0.0	0.0	0.0	0.0	0.0	0.0	0.0	0.0	0.0	0.0	0.0	0.0	0.0	0.0	0.0	0.0	0.0	0.0	0.0	0.0	0.0	0.0	0.0	0.0	0.0	0.0	0.0	0.0	0.0	0.0	0.0	0.0	0.0	0.0	0.0	0.0	0.0	0.0	0.0	0.0	0.0	0.0	0.0	0.0	0.0	0.0	0.0	0.0	0.0	0.0	0.0	0.0	0.0	0.0	0.0	0.0	0.0	0.0	0.0	0.0	0.0	0.0	0.0	0.0	0.0	0.0	0.0	0.0	0.0	0.0	0.0	0.0	0.0	0.0	0.0	0.0	0.0	0.0	0.0	0.0	0.0	0.0	0.0	0.0	0.0	0.0	0.0	0.0	0.0	0.0	0.0	0.0	0.0	0.0	0.0	0.0	0.0	0.0	0.0	0.0	0.0	0.0	0.0	0.0	0.0	0.0	0.0	0.0	0.0	0.0	0.0	0.0	0.0	0.0	0.0	0.0	0.0	0.0	0.0	0.0	0.0	0.0	0.0	0.0	0.0	0.0	0.0	0.0	0.0	0.0	0.0	0.0	0.0	0.0	0.0	0.0	0.0	0.0	0.0	0.0	0.0	0.0	0.0	0.0	0.0	0.0	0.0	0.0	0.0	0.0	0.0	0.0	0.0	0.0	0.0	0.0	0.0	0.0	0.0	0.0	0.0	0.0	0.0	0.0	0.0	0.0	0.0	0.0	0.0	0.0	0.040888	0.0	0.0	0.0	0.0	0.0	0.0	0.0	0.0	0.0	0.0	0.0	0.0	0.0	0.0	0.0	0.0	0.050541	0.0	0.0	0.0	0.0	0.0	0.0	0.0	0.0	0.0	0.0	0.0	0.0	0.0	0.0	0.0	0.0	0.0	0.0	0.0	0.0	0.0	0.0	0.0	0.0	0.022151	0.0	0.0	0.0	0.0	0.0	0.0	0.0	0.0	0.0	0.0	0.0	0.0	0.0	0.0	0.0	0.0	0.0	0.0	0.0	0.0	0.0	0.0	0.0	0.0	0.0	0.0	0.0	0.0	0.0	0.0	0.0	0.0	0.0	0.0	0.0	0.0	0.0	0.0	0.0	0.0	0.0	0.0	0.0	0.0	0.0	0.0	0.0	0.0	0.0	0.0	0.0	0.0	0.0	0.0	0.0	0.0	0.0	0.0	0.0	0.0	0.0	0.0	0.0	0.0	0.0	0.0	0.0	0.0	0.0	0.0	0.0	0.0	0.0	0.0	0.0	0.0	0.0	0.0	0.0	0.0	0.0	0.0	0.0	0.0	0.0	0.0	0.0	0.0	0.0	0.0	0.0	0.0	0.0	0.0	0.0	0.0	0.0	0.0	0.0	0.0	0.0	0.0	0.0	0.0	0.0	0.0	0.0	0.0	0.0	0.0	0.0	0.0	0.0	0.0	0.0	0.0	0.0	0.0	0.0	0.0	0.0	0.0	0.0	0.0	0.0	0.0	0.0	0.0	0.0	0.0	0.0	0.0	0.0	0.0	0.0	0.0	0.0	0.0	0.0	0.0	0.0	0.0	0.0	0.0	0.0	0.0	0.0	0.0	0.0	0.0	0.0	0.0	0.0	0.0	0.0	0.0	0.0	0.0	0.0	0.0	0.0	0.0	0.0	0.0	0.0	0.080067	0.0	0.0	0.0	0.0	0.0	0.0	0.0	0.0	0.0	0.0	0.0	0.0
27439	ENSMUSG00000047261	Gap43	0.0	0.0	0.025267	0.0	0.0	0.0	0.0	0.008658	0.0	0.0	0.0	0.0	0.0	0.0	0.0	0.0	0.0	0.0	0.0	0.0	0.0	0.0	0.0	0.186639	0.0	0.0	0.0	0.0	0.0	0.0	0.0	0.0	0.0	0.0	0.0	0.0	0.0	0.0	0.0	0.0	0.0	0.0	0.0	0.0	0.0	0.0	0.540604	0.0	0.0	0.0	0.0	0.0	0.0	0.047136	0.047312	0.0	0.0	0.0	0.0	0.18902	0.0	0.0	0.0	0.0	0.0	0.0	0.0	0.0	0.0	0.0	0.0	0.0	0.0	0.0	0.0	0.023147	0.0	0.0	0.0	0.0	0.0	0.0	0.54013	0.0	0.0	0.0	0.0	0.0	0.022685	0.0	0.0	0.0	0.0	0.0	0.0	0.0	0.0	0.0	0.0	0.0	0.0	0.0	0.0	0.0	0.0	0.0	0.0	0.033357	0.0	0.0	0.0	0.0	0.0	0.0	0.0	0.032275	0.0	0.0	0.031641	0.0	0.0117	0.0	0.0	0.0	0.0	0.0	0.0	0.0	0.0	0.0	0.0	0.0	0.0	0.0	0.0	0.0	0.0	0.0	0.0	0.0	0.0	0.0	0.0	0.0	0.0	0.0	0.0	0.0	0.0	0.0	0.0	0.0	0.0	0.0	0.0	0.0	0.0	0.0	0.0	0.0	0.0	0.0	0.0	0.0	0.0	0.0	0.0	0.0	0.0	0.0	0.0	0.0	0.0	0.0	0.0	0.0	0.0	0.079866	0.0	0.0	0.0	0.0	0.0	0.0	0.0	0.0	0.0	0.0	0.0	0.0	0.0	0.0	0.0	0.0	0.0	0.0	0.0	0.0	0.0	0.0	0.0	0.0	0.0	0.0	0.0	0.0	0.0	0.0	0.0	0.0	0.0	0.0	0.0	0.0	0.1184	0.0	0.0	0.0	0.0	0.0	0.0	0.0	0.0	0.0	0.0	0.0	0.0	0.0	0.0	0.0	0.0	0.0	0.0	0.0	0.0	0.0	0.0	0.0	0.0	0.0	0.0	0.0	0.0	0.0	0.0	0.0	0.0	0.0	0.0	0.0	0.0	0.0	0.0	0.0	0.0	0.0	0.0	0.0	0.0	0.0	0.0	0.0	0.0	0.0	0.0	0.0	0.0	0.0	0.0	0.0	0.0	0.0	0.0	0.0	0.0	0.0	0.0	0.0	0.0	0.0	0.0	0.0	0.024114	0.0	0.0	0.0	0.0	0.0	0.0	0.0	0.0	0.0	0.0	0.0	0.0	0.0	0.0	0.0	0.0	0.0	0.0	0.0	0.0	0.0	0.0	0.0	0.0	0.0	0.0	0.0	0.0	0.0	0.0	0.0	0.0	0.0	0.0	0.0	0.0	0.0	0.0	0.0	0.0	0.0	0.0	0.0	0.0	0.0	0.0	0.0	0.0	0.0	0.0	0.0	0.0	0.0	0.0	0.0	0.0	0.0	0.0	0.0	0.0	0.0	0.0	0.0	0.0	0.0	0.0	0.0	0.0	0.0	0.0	0.0	0.0	0.0	0.0	0.0	0.0	0.0	0.0	0.174818	0.0	0.0	0.0	0.0	0.047858	0.030865	0.0	0.0	0.016049	0.0	0.0	0.0	0.0	0.0	0.0	0.0	0.0	0.0	0.0	0.073396	0.0	0.048702	0.0	0.0	0.0	0.0	0.0	0.0	0.0	0.0	0.0	0.108768	0.0	0.0	0.0	0.0	0.0	0.0	0.0	0.0	0.0	0.0	0.023257	0.0	0.07411	0.0	0.0	0.0	0.0	0.0	0.0	0.0	0.0	0.0	0.0	0.0	0.0	0.0	0.0	0.0	0.0	0.0	0.0	0.0	0.0	0.0	0.0	0.0	0.0	0.0	0.0	0.0	0.0	0.0	0.0	0.0	0.0	0.0	0.0	0.071018	0.0	0.0	0.0	0.0	0.0	0.0	0.0	0.0	0.0	0.0	0.0	0.0	0.0	0.0	0.0	0.0	0.0	0.0	0.01352	0.0	0.0	0.0	0.0	0.0	0.0	0.0	0.0	0.0	0.0	0.0	0.0	0.0	0.0	0.0	0.0	0.0	0.0	0.0	0.0	0.0	0.0	0.0	0.0	0.0	0.0	0.0	0.0	0.0	0.0	0.0	0.0	0.0	0.0	0.0	0.019644	0.0	0.0	0.0	0.0	0.0	0.0	0.0	0.0	0.0	0.0	0.0	0.0	0.0	0.0	0.0	0.0	0.0	0.0	0.025913	0.0	0.0	0.007944	0.011579	0.020987	0.0	0.0	0.0	0.0	0.0	0.0	0.0	0.0	0.0	0.0	0.0	0.0	0.0	0.0	0.0	0.0	0.0	0.0	0.0	0.0	0.0	0.0	0.0	0.0	0.0	0.0	0.0	0.0	0.0	0.041364	0.0	0.0	0.0	0.0	0.0	0.0	0.0	0.0	0.0	0.011708	0.0	0.0	0.0	0.0	0.0	0.019128	0.0	0.0	0.0	0.0	0.0	0.026441	0.0	0.013965	0.0	0.0	0.039087	0.0	0.0	0.071697	0.0	0.0	0.087358	0.0	0.0	0.0	0.0	0.0	0.0	0.0	0.054234	0.0	0.0	0.0	0.0	0.0	0.0	0.0	0.0	0.032132	0.0	0.0	0.0	0.0	0.0	0.0	0.0	0.0	0.0	0.0	0.0	0.0	0.0	0.0	0.0	0.0	0.0	0.0	0.0	0.0	0.0	0.01555	0.0	0.0	0.0	0.0	0.0	0.0	0.0	0.0	0.0	0.0	0.0	0.0	0.0	0.0	0.0	0.0	0.0	0.0	0.0	0.0	0.0	0.0	0.0	0.0	0.0	0.0	0.0	0.0	0.0	0.0	0.0	0.0	0.0	0.046029	0.0	0.0	0.0	0.0	0.0	0.0	0.0	0.0	0.0	0.0	0.0	0.0	0.0	0.0	0.0	0.0	0.0	0.0	0.0	0.0	0.0	0.0	0.0	0.0	0.0	0.0	0.0	0.0	0.0	0.0	0.009132	0.039179	0.008483	0.0	0.0	0.0	0.0	0.0	0.0	0.0	0.0	0.0	0.0	0.0	0.0	0.0	0.0	0.0	0.0	0.0	0.0	0.0	0.0	0.0	0.0	0.0	0.0	0.0	0.0	0.0	0.0	0.0	0.0	0.0	0.0	0.0	0.0	0.0	0.0	0.0	0.0	0.0	0.0	0.0	0.0	0.0	0.0	0.0	0.026835	0.0	0.0	0.0	0.0	0.0	0.0	0.0	0.0	0.0	0.0	0.0	0.0	0.0	0.019268	0.0	0.0	0.0	0.0	0.0	0.0	0.0	0.0	0.0	0.0	0.0	0.0	0.0	0.0	0.0	0.0	0.0	0.0	0.0	0.0	0.0	0.0	0.0	0.0	0.0	0.0	0.0	0.0	0.0	0.0	0.0	0.0	0.0	0.0	0.195666	0.0	0.0	0.0	0.0	0.0	0.0	0.0	0.0	0.0	0.0	0.0	0.232192	0.0	0.0	0.0	0.0	0.0	0.0	0.0	0.0
27440	ENSMUSG00000094163	Tdpoz5	0.0	0.0	0.0	0.0	0.0	0.0	0.0	0.0	0.0	0.0	0.0	0.0	0.0	0.0	0.0	0.0	0.0	0.0	0.0	0.0	0.0	0.0	0.0	0.0	0.0	0.0	0.0	0.0	0.0	0.0	0.0	0.0	0.0	0.0	0.0	0.0	0.0	0.0	0.0	0.0	0.0	0.0	0.0	0.0	0.0	0.0	0.0	0.0	0.0	0.0	0.0	0.0	0.0	0.0	0.0	0.0	0.0	0.0	0.0	0.0	0.0	0.0	0.0	0.0	0.0	0.0	0.0	0.0	0.0	0.0	0.0	0.0	0.0	0.0	0.0	0.0	0.0	0.0	0.0	0.0	0.0	0.0	0.0	0.0	0.0	0.0	0.0	0.0	0.0	0.0	0.0	0.0	0.0	0.0	0.0	0.0	0.0	0.0	0.0	0.0	0.0	0.0	0.0	0.0	0.0	0.0	0.0	0.0	0.0	0.0	0.0	0.0	0.0	0.0	0.0	0.0	0.0	0.0	0.0	0.0	0.0	0.0	0.0	0.0	0.0	0.0	0.0	0.0	0.0	0.0	0.0	0.0	0.0	0.0	0.0	0.0	0.0	0.0	0.0	0.0	0.0	0.0	0.0	0.0	0.0	0.0	0.0	0.0	0.0	0.0	0.0	0.0	0.0	0.0	0.0	0.0	0.0	0.0	0.0	0.0	0.0	0.0	0.0	0.0	0.0	0.0	0.0	0.0	0.0	0.0	0.0	0.0	0.0	0.0	0.0	0.0	0.0	0.0	0.0	0.0	0.0	0.0	0.0	0.0	0.0	0.0	0.0	0.0	0.0	0.0	0.0	0.0	0.0	0.0	0.0	0.0	0.0	0.0	0.0	0.0	0.0	0.0	0.0	0.0	0.0	0.0	0.0	0.0	0.0	0.0	0.0	0.0	0.0	0.0	0.0	0.0	0.0	0.0	0.0	0.0	0.0	0.0	0.0	0.0	0.0	0.0	0.0	0.0	0.0	0.0	0.0	0.0	0.0	0.0	0.0	0.0	0.0	0.0	0.0	0.0	0.0	0.0	0.0	0.0	0.0	0.0	0.0	0.0	0.0	0.0	0.0	0.0	0.0	0.0	0.0	0.0	0.0	0.0	0.0	0.0	0.0	0.0	0.0	0.0	0.0	0.0	0.0	0.0	0.0	0.0	0.0	0.0	0.0	0.0	0.0	0.0	0.0	0.0	0.0	0.0	0.0	0.0	0.0	0.0	0.0	0.0	0.0	0.0	0.0	0.0	0.0	0.0	0.0	0.0	0.0	0.0	0.0	0.0	0.0	0.0	0.0	0.0	0.0	0.0	0.0	0.0	0.0	0.0	0.0	0.0	0.0	0.0	0.0	0.0	0.0	0.0	0.0	0.0	0.0	0.0	0.0	0.0	0.0	0.0	0.0	0.0	0.0	0.0	0.0	0.0	0.0	0.0	0.0	0.0	0.0	0.0	0.0	0.0	0.0	0.0	0.0	0.0	0.0	0.0	0.0	0.0	0.0	0.0	0.0	0.0	0.0	0.0	0.0	0.0	0.0	0.0	0.0	0.0	0.0	0.0	0.0	0.0	0.0	0.0	0.0	0.0	0.0	0.0	0.0	0.0	0.0	0.0	0.0	0.0	0.0	0.0	0.0	0.0	0.0	0.0	0.0	0.0	0.0	0.0	0.0	0.0	0.0	0.0	0.0	0.0	0.0	0.0	0.0	0.0	0.0	0.0	0.0	0.0	0.0	0.0	0.0	0.0	0.0	0.0	0.0	0.0	0.0	0.0	0.0	0.0	0.0	0.0	0.0	0.0	0.0	0.0	0.0	0.0	0.0	0.0	0.0	0.0	0.0	0.0	0.0	0.0	0.0	0.0	0.0	0.0	0.0	0.0	0.0	0.0	0.0	0.0	0.0	0.0	0.0	0.0	0.0	0.0	0.0	0.0	0.0	0.0	0.0	0.0	0.0	0.0	0.0	0.0	0.0	0.0	0.0	0.0	0.0	0.0	0.0	0.0	0.0	0.0	0.0	0.0	0.0	0.0	0.0	0.0	0.0	0.0	0.0	0.0	0.0	0.0	0.0	0.0	0.0	0.0	0.0	0.0	0.0	0.0	0.0	0.0	0.0	0.0	0.0	0.0	0.0	0.0	0.0	0.0	0.0	0.0	0.0	0.0	0.0	0.0	0.0	0.0	0.0	0.0	0.0	0.0	0.0	0.0	0.0	0.0	0.0	0.0	0.0	0.0	0.0	0.0	0.0	0.0	0.0	0.0	0.0	0.0	0.0	0.0	0.0	0.0	0.0	0.0	0.0	0.0	0.0	0.0	0.0	0.0	0.0	0.0	0.0	0.0	0.0	0.0	0.0	0.0	0.0	0.0	0.0	0.0	0.0	0.0	0.0	0.0	0.0	0.0	0.023722	0.0	0.0	0.0	0.0	0.0	0.0	0.0	0.0	0.0	0.0	0.0	0.0	0.0	0.0	0.0	0.0	0.0	0.0	0.0	0.0	0.0	0.0	0.0	0.0	0.0	0.0	0.0	0.0	0.0	0.0	0.0	0.0	0.0	0.0	0.0	0.0	0.0	0.0	0.0	0.0	0.0	0.0	0.0	0.0	0.0	0.0	0.0	0.0	0.0	0.0	0.0	0.0	0.0	0.0	0.0	0.0	0.0	0.0	0.0	0.0	0.0	0.0	0.0	0.0	0.0	0.0	0.0	0.0	0.0	0.0	0.0	0.0	0.0	0.0	0.0	0.0	0.0	0.0	0.0	0.0	0.0	0.0	0.0	0.0	0.0	0.0	0.0	0.0	0.0	0.0	0.0	0.0	0.0	0.0	0.0	0.0	0.0	0.0	0.0	0.0	0.0	0.0	0.0	0.0	0.0	0.0	0.0	0.0	0.0	0.0	0.0	0.0	0.0	0.0	0.0	0.0	0.0	0.0	0.0	0.0	0.0	0.0	0.0	0.0	0.0	0.0	0.0	0.0	0.0	0.0	0.0	0.0	0.0	0.0	0.0	0.0	0.0	0.0	0.007433	0.0	0.0	0.0	0.0	0.0	0.0	0.0	0.0	0.0	0.0	0.0	0.0	0.0	0.0	0.0	0.0	0.0	0.0	0.0	0.0	0.0	0.0	0.0	0.0	0.0	0.0	0.0	0.0	0.0	0.0	0.0	0.0	0.0	0.0	0.0	0.0	0.0	0.0	0.0	0.0	0.0	0.0	0.0	0.0	0.0	0.0	0.0	0.0	0.0	0.0	0.0	0.0	0.0	0.0	0.0	0.0	0.0	0.0	0.0	0.0	0.0	0.0	0.0	0.0	0.0	0.0	0.0	0.0	0.0	0.0	0.0	0.0	0.0	0.0	0.0	0.0	0.0	0.0	0.0	0.0	0.0	0.0	0.0	0.0	0.0	0.0	0.0	0.0	0.0	0.0	0.0	0.0	0.0	0.0	0.0	0.0	0.0	0.0	0.0	0.0	0.0	0.0	0.0	0.0	0.0	0.0	0.0	0.0	0.0	0.0	0.0	0.0	0.0	0.0	0.0
27441	ENSMUSG00000032318	Isl2	0.0	0.021347	0.0	0.0	0.009553	0.0	0.0	0.0	0.023293	0.0	0.0	0.0	0.0	0.0	0.0	0.0	0.0	0.0	0.0	0.0	0.0	0.0	0.022703	0.0	0.0	0.0	0.0	0.0	0.0	0.0	0.0	0.022158	0.0	0.0	0.0	0.0	0.0	0.0	0.0	0.0	0.0	0.0	0.0	0.0	0.0	0.0	0.0	0.0	0.0	0.0	0.0	0.0	0.0	0.0	0.0	0.0	0.022326	0.0	0.0	0.0	0.0	0.0	0.0	0.0	0.0	0.0	0.0	0.0	0.0	0.0	0.0	0.0	0.0	0.0	0.0	0.0	0.0	0.0	0.0	0.0	0.0	0.0	0.0	0.0	0.0	0.0	0.0	0.0	0.0	0.0	0.0	0.071549	0.0	0.0	0.01948	0.0	0.0	0.0	0.0	0.0	0.032026	0.0	0.0	0.0	0.0	0.0	0.0	0.0	0.008211	0.0	0.0	0.0	0.0	0.0	0.0	0.0	0.0	0.0	0.012107	0.0	0.0	0.0	0.0	0.032163	0.0457	0.0	0.0	0.0	0.0	0.0	0.0	0.0	0.0	0.0	0.0	0.0	0.0	0.0	0.04236	0.0	0.0	0.0	0.0	0.0	0.0	0.0	0.0	0.0	0.0	0.0	0.0	0.0	0.025262	0.0	0.0	0.0	0.0	0.0	0.0	0.163842	0.0	0.0	0.0	0.0	0.0	0.0	0.0	0.0	0.0	0.0	0.0	0.0	0.0	0.0	0.0	0.0	0.0	0.0	0.0	0.0	0.030914	0.0	0.0	0.0	0.0	0.0	0.0	0.0	0.0	0.0	0.0	0.0	0.0	0.0	0.0	0.0	0.0	0.0	0.0	0.0	0.0	0.0	0.0	0.0	0.0	0.0	0.0	0.0	0.0	0.0	0.0	0.0	0.0	0.0	0.0	0.0	0.0	0.0	0.0	0.138037	0.0	0.0	0.0	0.0	0.0	0.0	0.0	0.0	0.0	0.0	0.0	0.0	0.0	0.0	0.0	0.0	0.0	0.0	0.0	0.0	0.0	0.0	0.0	0.019152	0.0	0.0	0.0	0.0	0.0	0.0	0.045207	0.0	0.0	0.0	0.0	0.0	0.0	0.0	0.0	0.0	0.0	0.0	0.0	0.0	0.0	0.0	0.0	0.0	0.0	0.0	0.0	0.0	0.0	0.0	0.0	0.0	0.0	0.0	0.0	0.0	0.075618	0.0	0.0	0.0	0.0	0.0	0.0	0.0	0.0	0.0	0.0	0.0	0.0	0.0	0.01924	0.0	0.0	0.0	0.0	0.0	0.0	0.0	0.0	0.0	0.0	0.0	0.0	0.0	0.0	0.0	0.0	0.0	0.0	0.0	0.0	0.0	0.0	0.0	0.0	0.0	0.0	0.0	0.0	0.0	0.0	0.0	0.0	0.075879	0.0	0.0	0.0	0.0	0.0	0.0	0.0	0.0	0.0	0.0	0.0	0.0	0.0	0.0	0.0	0.0	0.0	0.0	0.0	0.0	0.0	0.0	0.0	0.0	0.0	0.0	0.0	0.0	0.0	0.0	0.0	0.0	0.0	0.0	0.0	0.0	0.0	0.0	0.0	0.0	0.0	0.0	0.0	0.0	0.0	0.0	0.0	0.014707	0.0	0.0	0.0	0.0	0.0	0.0	0.075047	0.0	0.0	0.052915	0.0	0.0	0.0	0.016855	0.0	0.0	0.0	0.0	0.0	0.0	0.043377	0.035392	0.0	0.0	0.0	0.016492	0.0	0.015063	0.0	0.0	0.0	0.0	0.0	0.0	0.026584	0.0	0.0	0.0	0.0	0.038473	0.0	0.0	0.0	0.0	0.0	0.0	0.0	0.0	0.0	0.0	0.0	0.0	0.0	0.0	0.0	0.0	0.0	0.0	0.0	0.0	0.0	0.0	0.0	0.0	0.0	0.0	0.0	0.0	0.0	0.0	0.0	0.0	0.0	0.0	0.0	0.0	0.0	0.0	0.0	0.0	0.0	0.0	0.0	0.0	0.0	0.014208	0.0	0.0	0.0	0.0	0.0	0.0	0.0	0.0	0.0	0.0	0.0	0.0	0.0	0.0	0.0	0.0	0.0	0.0	0.0	0.0	0.0	0.009199	0.0	0.0	0.0	0.0	0.0	0.0	0.0	0.0	0.0	0.014194	0.0	0.0	0.0	0.0	0.0	0.0	0.007431	0.007084	0.0	0.0	0.0	0.0	0.0	0.014267	0.013668	0.009731	0.010553	0.018646	0.0	0.008847	0.010362	0.0	0.0	0.0	0.015043	0.0	0.010871	0.0	0.033152	0.0	0.0	0.0	0.0	0.0	0.0	0.0	0.0	0.0	0.0	0.0	0.0	0.0	0.0	0.0	0.0	0.0	0.0	0.0	0.0	0.0	0.0	0.0	0.0	0.0	0.0	0.0	0.0	0.0	0.0	0.00836	0.0	0.018777	0.0	0.012299	0.0	0.0	0.0	0.004128	0.045438	0.0	0.010677	0.0	0.01085	0.0	0.0	0.0	0.012297	0.0	0.0	0.0	0.0	0.0111	0.009336	0.0	0.0	0.0	0.0	0.0	0.0	0.0	0.0	0.0	0.0	0.0	0.0	0.0	0.0	0.070367	0.0	0.0	0.0	0.0	0.0382	0.0	0.0	0.034114	0.0	0.0	0.0	0.0	0.0	0.0	0.0	0.0	0.0	0.023509	0.0	0.0	0.0	0.0	0.0	0.0	0.0	0.0	0.0	0.0	0.0	0.0	0.0	0.0	0.0	0.0	0.0	0.0	0.0	0.0	0.0	0.0	0.0	0.0	0.0	0.0	0.0	0.0	0.0	0.0	0.026814	0.030423	0.0	0.0	0.0	0.0	0.0	0.0	0.0	0.0	0.0	0.0	0.0	0.0	0.0	0.0	0.0	0.0	0.0	0.0	0.0	0.0	0.0	0.0	0.0	0.107476	0.0	0.0	0.0	0.0	0.0	0.0	0.0	0.0	0.0	0.0	0.0	0.0	0.0	0.0	0.0	0.0	0.0	0.0	0.0	0.0	0.0	0.00202	0.0	0.0	0.0	0.0	0.0	0.0	0.0	0.0	0.017562	0.0	0.0	0.0	0.0	0.0	0.0	0.0	0.0	0.0	0.0	0.0	0.0	0.0	0.0	0.0	0.0	0.0	0.0	0.0	0.0	0.0	0.0	0.0	0.0	0.0	0.0	0.0	0.218301	0.0	0.0	0.0	0.0	0.0	0.0	0.027143	0.0	0.0	0.0	0.0	0.0	0.027048	0.0	0.0	0.0	0.0	0.0	0.02305	0.064778	0.0	0.0	0.0	0.0	0.0	0.058576	0.0	0.0	0.0	0.023566	0.0	0.027077	0.0	0.0	0.119326	0.0	0.0	0.0	0.0	0.0	0.0	0.0	0.0	0.0	0.0	0.0	0.0	0.0	0.0	0.0	0.0	0.0	0.0	0.0	0.0	0.0	0.0	0.0	0.0	0.0	0.0	0.0	0.0	0.0	0.0	0.0	0.0	0.0	0.0	0.0	0.0	0.0	0.0	0.0	0.0	0.0	0.0	0.0	0.0	0.0
27442	ENSMUSG00000096442	Taar8a	0.0	0.0	0.0	0.0	0.0	0.0	0.0	0.0	0.0	0.0	0.0	0.0	0.0	0.0	0.0	0.0	0.0	0.0	0.0	0.0	0.0	0.0	0.0	0.0	0.0	0.0	0.0	0.0	0.0	0.0	0.0	0.0	0.0	0.0	0.0	0.0	0.0	0.0	0.0	0.0	0.0	0.0	0.0	0.042035	0.0	0.0	0.0	0.0	0.0	0.0	0.0	0.0	0.0	0.0	0.0	0.0	0.0	0.0	0.0	0.0	0.0	0.0	0.0	0.0	0.0	0.0	0.0	0.0	0.0	0.0	0.0	0.0	0.0	0.0	0.0	0.0	0.0	0.0	0.0	0.0	0.0	0.0	0.0	0.0	0.0	0.0	0.0	0.0	0.0	0.0	0.0	0.0	0.0	0.0	0.0	0.0	0.0	0.0	0.0	0.0	0.0	0.0	0.0	0.0	0.0	0.0	0.0	0.0	0.0	0.0	0.0	0.0	0.0	0.0	0.0	0.0	0.0	0.0	0.0	0.0	0.0	0.0	0.0	0.0	0.0	0.0	0.0	0.0	0.0	0.0	0.0	0.0	0.0	0.0	0.0	0.0	0.0	0.0	0.0	0.0	0.0	0.0	0.0	0.0	0.0	0.0	0.0	0.0	0.0	0.0	0.0	0.0	0.0	0.0	0.0	0.0	0.0	0.0	0.0	0.0	0.0	0.0	0.0	0.0	0.0	0.0	0.0	0.0	0.0	0.0	0.0	0.0	0.0	0.0	0.0	0.0	0.0	0.0	0.0	0.0	0.0	0.0	0.0	0.0	0.0	0.0	0.0	0.0	0.0	0.0	0.0	0.0	0.0	0.0	0.0	0.0	0.0	0.0	0.0	0.0	0.0	0.0	0.0	0.0	0.0	0.0	0.0	0.0	0.0	0.0	0.0	0.0	0.0	0.0	0.0	0.0	0.0	0.0	0.0	0.0	0.0	0.0	0.0	0.0	0.0	0.0	0.0	0.0	0.0	0.0	0.0	0.0	0.0	0.0	0.0	0.0	0.0	0.0	0.0	0.069008	0.0	0.0	0.0	0.0	0.048267	0.0	0.0	0.0	0.0	0.0	0.0	0.0	0.0	0.0	0.0	0.0	0.0	0.0	0.0	0.0	0.0	0.0	0.0	0.0	0.0	0.0	0.0	0.0	0.0	0.0	0.0	0.0	0.0	0.0	0.0	0.0	0.0	0.0	0.0	0.0	0.0	0.0	0.0	0.0	0.0	0.0	0.0	0.0	0.0	0.0	0.0	0.0	0.0	0.0	0.0	0.0	0.0	0.0	0.0	0.0	0.0	0.0	0.0	0.0	0.0	0.0	0.0	0.0	0.0	0.0	0.0	0.0	0.0	0.0	0.0	0.0	0.0	0.0	0.0	0.0	0.0	0.0	0.0	0.0	0.0	0.0	0.0	0.0	0.0	0.0	0.0	0.0	0.0	0.0	0.0	0.0	0.0	0.0	0.0	0.0	0.0	0.0	0.0	0.0	0.0	0.0	0.0	0.0	0.0	0.0	0.0	0.0	0.0	0.0	0.0	0.0	0.0	0.0	0.0	0.0	0.0	0.0	0.095896	0.0	0.0	0.0	0.011004	0.0	0.0	0.0	0.0	0.0	0.0	0.0	0.0	0.0	0.0	0.0	0.0	0.0	0.0	0.0	0.0	0.0	0.0	0.0	0.0	0.0	0.0	0.0	0.0	0.0	0.0	0.0	0.0	0.0	0.0	0.0	0.0	0.0	0.0	0.0	0.0	0.0	0.0	0.0	0.0	0.0	0.0	0.0	0.0	0.0	0.0	0.0	0.0	0.0	0.0	0.0	0.0	0.0	0.0	0.0	0.0	0.0	0.0	0.0	0.0	0.0	0.0	0.0	0.0	0.0	0.0	0.0	0.0	0.0	0.0	0.0	0.0	0.0	0.0	0.0	0.0	0.0	0.0	0.0	0.0	0.0	0.0	0.0	0.0	0.0	0.0	0.0	0.0	0.0	0.0	0.0	0.0	0.0	0.0	0.0	0.0	0.0	0.0	0.0	0.0	0.0	0.0	0.0	0.0	0.0	0.0	0.0	0.0	0.0	0.0	0.037561	0.0	0.0	0.0	0.0	0.0	0.0	0.0	0.0	0.0	0.0	0.0	0.0	0.0	0.0	0.0	0.0	0.020092	0.0	0.0	0.0	0.0	0.0	0.0	0.0	0.0	0.0	0.0	0.0	0.0	0.0	0.0	0.0	0.0	0.0	0.0	0.0	0.0	0.0	0.0	0.0	0.0	0.0	0.058574	0.0	0.0	0.0	0.0	0.0	0.0	0.0	0.0	0.0	0.0	0.0	0.0	0.0	0.0	0.0	0.0	0.0	0.0	0.0	0.0	0.0	0.0	0.0	0.0	0.0	0.0	0.0	0.0	0.0	0.0	0.0	0.0	0.0	0.0	0.0	0.0	0.0	0.0	0.0	0.0	0.021462	0.0	0.0	0.0	0.0	0.0	0.0	0.0	0.0	0.0	0.0	0.0	0.0	0.0	0.0	0.0	0.0	0.0	0.0	0.0	0.0	0.0	0.0	0.0	0.0	0.0	0.0	0.0	0.0	0.0	0.0	0.0	0.0	0.0	0.0	0.0	0.0	0.0	0.0	0.0	0.0	0.0	0.0	0.0	0.0	0.0	0.0	0.0	0.0	0.0	0.0	0.0	0.0	0.0	0.0	0.0	0.0	0.0	0.0	0.0	0.0	0.0	0.0	0.0	0.0	0.0	0.0	0.0	0.0	0.0	0.0	0.0	0.0	0.0	0.0	0.0	0.0	0.0	0.0	0.0	0.0	0.0	0.0	0.0	0.0	0.0	0.0	0.052621	0.0	0.0	0.0	0.0	0.0	0.0	0.0	0.0	0.0	0.04515	0.040819	0.0	0.0	0.0	0.0	0.0	0.0	0.0	0.0	0.0	0.0	0.0	0.0	0.0	0.0	0.0	0.0	0.0	0.0	0.0	0.0	0.0	0.0	0.0	0.0	0.0	0.0	0.0	0.0	0.0	0.0	0.0	0.0	0.0	0.0	0.0	0.0	0.0	0.0	0.0	0.0	0.0	0.0	0.0	0.0	0.0	0.0	0.0	0.0	0.0	0.0	0.0	0.0	0.0	0.0	0.0	0.0	0.0	0.0	0.0	0.0	0.0	0.0	0.0	0.0	0.0	0.0	0.0	0.0	0.0	0.0	0.0	0.0	0.0	0.0	0.0	0.0	0.0	0.0	0.0	0.0	0.0	0.0	0.0	0.0	0.0	0.0	0.0	0.0	0.0	0.0	0.0	0.0	0.0	0.0	0.0	0.0	0.0	0.0	0.0	0.0	0.0	0.0	0.0	0.0	0.0	0.0	0.0	0.0	0.0	0.0	0.0	0.0	0.0	0.0	0.0	0.0	0.0	0.0	0.0	0.0	0.0	0.0	0.0	0.0	0.0	0.0	0.0	0.0	0.0	0.0	0.0	0.0	0.0	0.0	0.0	0.0	0.0	0.0	0.0	0.0	0.0	0.0	0.0	0.0	0.0
27443	ENSMUSG00000028441	1110017D15Rik	0.028613	0.123776	0.0	0.0	0.0	0.058326	0.031463	0.017778	0.0	0.0	0.029458	0.0	0.052636	0.043115	0.074846	0.0	0.298213	0.064265	0.0	0.0	0.062838	0.075135	0.066231	0.0	0.0	0.098839	0.0	0.0	0.0	0.0	0.0	0.072111	0.0	0.040779	0.0	0.0	0.07586	0.0	0.211923	0.0	0.059863	0.0	0.0	0.079131	0.100752	0.0	0.0	0.0	0.0	0.0	0.11443	0.351843	0.0	0.0	0.140705	0.128949	0.051568	0.0	0.0	0.074666	0.0	0.0	0.0	0.0	0.0	0.0	0.0	0.045031	0.0	0.068304	0.0	0.0	0.0	0.0	0.041809	0.106494	0.064065	0.0	0.0	0.0	0.0	0.0	0.0	0.0	0.076176	0.065986	0.073687	0.050105	0.040046	0.0	0.048329	0.0	0.085071	0.0	0.030263	0.020139	0.0	0.0	0.065335	0.045983	0.061406	0.0	0.0	0.0	0.0	0.0	0.021198	0.0	0.0	0.0	0.021941	0.064637	0.0	0.021983	0.0	0.0	0.0	0.019704	0.023551	0.037087	0.0	0.029836	0.043016	0.061201	0.0	0.0	0.0	0.05015	0.0	0.0	0.037561	0.0	0.050683	0.0	0.044428	0.0	0.0	0.0	0.0	0.0	0.0	0.0	0.0	0.0	0.101191	0.0	0.059553	0.0	0.0	0.0	0.087406	0.0	0.0	0.0	0.07722	0.094431	0.0	0.0	0.0	0.0	0.0	0.0	0.0	0.0	0.0	0.0	0.0	0.0	0.0	0.0	0.0	0.117376	0.0	0.0	0.326352	0.0	0.0	0.0	0.0	0.125912	0.0	0.0	4.12768	0.0	0.0	0.339846	0.0	0.0	0.0	0.0	0.12885	0.0	0.0	0.0	0.0	0.0	0.0	0.0	0.446366	0.0	0.0	0.096729	0.0	0.0	0.09382	0.0	0.172188	0.147354	0.0	0.0	0.0	0.125317	0.0	0.0	0.0	0.261913	0.0	0.174129	0.146706	0.147435	0.0	0.0	0.0	0.0	0.0	0.0	0.0	0.0	0.0	0.0	0.0	0.0	0.0	0.0	0.08141	0.0	0.0	0.0	0.284624	0.053745	0.0	0.0	0.0	0.0	0.069326	0.259452	0.050794	0.098404	0.0	0.0	0.0	0.0	0.0	0.04615	0.0	0.048355	0.04433	0.0	0.0	0.0	0.0	0.0	0.0	0.0	0.0	0.139421	0.0	0.0	0.0	0.0	0.0	0.0	0.0	0.298018	0.0	0.194668	0.0	0.0	0.0	1.30483	0.0	0.04763	0.0	0.038746	0.0	0.032244	0.0	0.0	0.0	0.0	0.054298	0.0	0.0	0.085279	0.036773	0.0	0.052674	0.0	0.0	0.0	0.042047	0.0	0.0	0.0	0.0	0.0	0.046618	0.0	0.086069	0.0	0.0	0.0	0.0	0.0	0.0	0.0	0.0	0.0	0.0	0.0	0.0	0.0	0.0	0.0	0.0	0.0	0.0	0.0	0.0	0.413429	0.0	0.0	0.0	0.0	0.0	0.0	0.0	0.0	0.0	0.0	0.0	0.0	0.0	0.0	0.0	0.0	0.0	0.0	0.0	0.0	0.0	0.0	0.0	0.0	0.0	5.19548	0.0	0.0	0.0	0.0	0.0	0.0	0.0	0.001497	0.0	0.022856	0.0	0.012915	0.024527	0.016628	0.029339	0.018367	0.0	0.0	0.0	0.037717	0.0	0.0	0.0	0.124013	0.074355	0.049039	0.058256	0.0	0.0	0.0	0.0	0.0	0.069746	0.043431	0.0	0.027172	0.0	0.036125	0.0	0.0	0.0	0.07974	0.0	0.0	0.0	0.608104	0.0	0.0462	0.310514	0.0	0.0	0.137131	0.056138	0.0	0.0	0.0	0.047242	0.0	0.119274	0.0	0.0	0.0	0.0	0.0	0.035559	0.067949	0.0	0.214562	0.0	0.0	0.0	0.168048	0.0	0.0	0.156072	0.0	0.0	0.0	0.0	0.0	0.0	0.298843	0.139463	0.687035	0.577357	0.17987	0.0	0.0	0.0	0.0	0.368084	0.0	0.0	0.0	0.0	0.0	0.0	0.0	0.0	0.0	0.097	0.039339	0.0	0.025105	0.046283	0.075188	0.0	0.027744	0.0	0.0	0.0	0.0	0.110066	0.086842	0.0	0.12338	0.0	0.0	0.0	0.0	0.0	0.017905	0.0	0.0	0.0	0.0	0.0	0.036259	0.0	0.029499	0.032465	0.046114	0.056632	0.040928	0.060109	0.0	0.037645	0.0	0.028444	0.029581	0.018796	0.034927	0.029843	0.021176	0.06105	0.0	0.0	0.034205	0.0	0.0	0.023387	0.054984	0.036233	0.02053	0.0	0.0	0.040178	0.0	0.018746	0.0	0.029952	0.0	0.019785	0.0	0.03045	0.08238	0.030553	0.14745	0.0	0.0	0.0	0.0	0.0	0.0	0.075928	0.0	0.0	0.0	0.0	0.044398	0.0	0.0	0.054556	0.0	0.0	0.079789	0.0	0.025468	0.048342	0.321042	0.0	0.0	0.0	0.055939	0.0	0.055342	0.037133	0.083645	0.0	0.035426	0.0	0.027556	0.0	0.0	0.0	0.0	0.0	0.0	0.003458	0.057288	0.0	0.023477	0.0	0.0	0.0	0.0	0.0	0.0	0.0	0.0	0.025552	0.0	0.106108	0.073496	0.073694	0.191687	0.0	0.149217	0.0	0.0	0.0	0.099852	0.0	0.0	0.0	0.0	0.0	0.116419	0.0	0.046038	0.24692	0.0	0.102319	0.252857	0.100065	0.0	0.112528	0.0	0.0	0.131508	0.18894	0.056088	0.0	0.16032	0.0	0.0	0.039513	0.306285	0.0	0.0	0.0	0.088237	0.0	0.0	0.0	0.0	0.052485	0.096641	0.0	0.0	0.0527	0.01302	0.0	0.0	0.01056	0.0	0.0	0.0	0.007535	0.009086	0.0	0.0	0.00373	0.0	0.0	0.137415	0.0	0.0	0.049068	0.071922	0.088882	0.0	0.070228	0.079949	0.0	0.0	0.093817	0.0	0.0	0.0	0.0	0.0	0.065456	0.079261	0.077283	0.0	0.077588	0.0	0.0	0.0	0.0	0.0	0.097178	0.11285	0.0	0.056516	0.0	0.0	0.0	0.0	0.0	0.0	0.0	0.0	0.0	0.0	0.0	0.0	0.0	0.0	0.0	0.006168	0.0	0.013365	0.0	0.0	0.0	0.071898	0.115359	0.0	0.0	0.0	0.0	0.0	0.0	0.064635	0.113813	0.0	0.196012	0.0	0.0	0.0	0.149711	0.029334	0.0	0.0	0.0	0.0	0.0	0.749264	0.0	0.0	0.0	0.0	0.0	0.0	0.0	0.0	0.0	0.0	0.199112	0.0	0.0	0.0	0.0	0.097502	0.0	0.0	0.0	0.0	0.0	0.0	0.0	0.0	0.04053	0.0	0.0	0.0	0.0	0.0	0.0	0.075952	0.181773	0.0	0.0	0.081621	0.062326	0.0	0.050382	0.0	0.126902	0.0	0.192587	0.0	0.0	0.0	0.0	0.0	0.168535	0.0	0.0	0.0	0.0	0.0	0.0	0.371187	0.0	0.0	0.0	0.055387	0.0	0.0	0.0	0.0	0.0	0.0	0.0	0.0	0.0	0.0	0.0	0.0	0.0	0.0	0.0	0.114613	0.0	0.0	0.0	0.0	0.0	0.0	0.0	0.0	0.0	0.0	0.0	0.0	0.0
27444	ENSMUSG00000028830	AU040320	4.36179	5.01189	3.95566	4.7792	4.9141	4.47588	4.39386	4.05391	3.93406	3.87724	4.29434	3.25073	7.69038	6.76319	6.95209	6.00862	7.10415	6.26835	7.28503	6.78677	5.80248	6.24512	6.32036	6.7356	6.55195	6.90722	6.65671	6.76336	7.38926	6.93808	6.03678	7.77663	7.49135	7.14223	6.36614	10.1901	7.86435	6.47661	5.58848	0.931762	6.94083	7.79079	7.70476	6.97558	6.48303	6.31446	6.47618	9.22737	6.90157	6.64907	6.75267	6.81944	7.37915	8.05616	6.39309	7.47645	6.86317	2.2758	7.28701	6.70089	7.55903	6.80135	7.52698	5.84909	8.3053	6.74461	6.33721	6.93306	7.30769	7.09501	7.19942	7.95476	4.54199	6.24795	6.49988	6.01303	7.09698	6.9651	6.93457	7.3827	7.92232	8.14031	6.2116	7.3764	6.86674	6.87865	7.46061	4.48975	6.57975	4.3256	6.33214	4.33012	5.25646	5.60676	4.43358	4.37095	3.72984	4.41627	5.10313	4.98467	4.43175	5.88921	4.74893	4.044	4.03532	5.30969	4.32821	5.7523	4.22084	5.10405	3.41505	4.43113	5.39816	4.66368	6.12558	4.56682	4.0771	4.68065	6.50507	4.26407	4.80247	5.03586	3.15066	4.90022	2.99624	5.5457	4.03199	5.219	6.27966	4.35493	4.49918	4.1083	6.07597	4.76343	4.46333	5.11976	4.69025	6.70095	3.15746	1.11572	3.2644	6.87444	6.35392	6.25636	5.11125	5.46082	6.32936	7.16127	7.80617	8.19101	7.29061	5.80788	8.39122	6.25063	9.58457	5.77496	6.08989	8.40521	13.5671	12.0821	7.21725	11.6525	12.4508	6.80297	9.94621	9.12816	7.57841	8.74981	9.33267	7.61116	6.44952	8.08413	8.09593	5.29407	9.18079	9.17517	7.16528	7.78236	7.41552	7.87068	6.97995	16.804	8.35184	6.64691	7.14226	5.20277	8.66469	9.72637	6.67813	4.10446	7.59999	10.9503	7.69587	7.8764	6.42274	8.48524	11.4597	4.16673	6.75163	4.80084	6.44586	10.3585	12.3866	8.07719	8.65469	7.42986	11.2838	11.1293	11.8263	8.98282	11.4485	11.4949	12.4579	12.9472	11.4863	15.0822	13.6107	10.8091	16.102	11.9944	10.6556	4.0812	6.94468	13.3529	4.90268	4.74532	5.65132	6.82151	5.66199	6.25763	7.16104	8.43619	5.07369	9.24789	6.45195	6.54049	5.25359	5.72787	4.46095	5.32471	3.85447	5.22558	4.87416	8.68287	9.2581	11.0315	9.64222	9.98686	13.6944	8.13997	15.5751	10.07	12.8043	11.367	12.0473	13.8244	10.8023	15.5354	9.56494	9.06882	7.66559	8.4413	7.58352	11.1271	8.7556	8.91383	7.33176	11.7151	9.49277	8.96121	6.73913	6.54176	11.8161	8.03617	7.72259	9.78665	6.91102	3.1784	3.19291	4.83419	2.54883	3.25276	3.02587	2.42006	3.11495	3.89575	1.62885	3.88532	2.59	1.64266	3.89091	3.7403	4.03011	2.46958	2.58787	1.90893	2.23919	2.24556	2.06761	2.68087	3.9742	2.23965	3.43061	1.9834	1.83334	3.52539	2.36117	1.80901	2.08678	9.57572	6.2114	4.0701	5.3368	7.60429	4.03074	7.9134	6.24336	4.29745	7.1831	4.60918	4.18943	7.51155	6.82096	6.17544	6.06884	9.20478	4.45223	8.69832	8.6331	5.38281	7.66741	5.16	5.82675	4.16219	6.32885	11.2858	5.60287	6.52254	7.12917	7.17825	6.9766	7.78542	5.62906	6.62352	7.28958	4.65728	8.16906	4.76451	3.69833	6.43665	3.16604	11.4323	5.95509	5.47938	3.81555	4.30617	4.33261	5.57372	8.12277	7.20338	4.26669	3.29437	4.45069	2.95724	3.20035	3.05075	3.08933	3.10218	2.70533	2.68347	2.85907	2.70991	2.61414	2.33964	2.15414	7.54129	6.19614	5.50736	6.22495	7.42746	7.3761	7.7941	8.55065	7.50244	5.53696	13.184	8.49763	9.66985	6.74355	6.19609	5.2035	8.83633	5.83552	7.77959	7.70685	6.9231	7.43634	7.20086	8.87379	4.89124	7.33728	8.92002	7.6325	8.77563	7.97834	7.30736	7.12642	6.94514	8.06654	6.73874	7.30978	5.93375	7.30814	10.4069	6.84596	6.82107	6.91131	7.55006	9.23443	7.00479	6.21471	6.34279	6.74738	4.3492	5.43503	4.23818	5.9683	5.69366	4.40392	4.26753	5.72583	4.6734	3.82872	5.58406	4.95472	5.00014	4.89221	6.05241	7.31837	5.76356	5.18516	5.95647	4.6952	4.17454	4.95335	3.92758	6.08361	15.1777	10.1375	18.8254	9.72619	7.39039	13.6394	12.2732	9.19945	4.46626	5.16156	5.52744	5.13103	5.00934	5.63979	5.64527	4.71367	5.21043	5.27032	5.42706	5.51548	6.5549	5.88603	4.91082	7.33519	6.43345	6.98073	6.77433	5.44426	3.28793	4.6907	5.23221	5.98121	4.55675	3.91963	4.65349	3.68928	5.83576	4.51895	4.67029	3.63922	3.90181	4.1104	4.73857	4.62294	6.03612	6.1541	4.29789	4.14271	3.84115	4.30544	3.91192	5.78432	9.50539	9.79205	8.73819	9.31998	7.25396	7.68923	8.26454	9.25618	9.54667	7.73479	8.59901	9.12427	9.19064	8.24999	8.96226	7.90583	9.17844	8.39175	7.44907	8.71584	8.56876	9.54184	8.51512	7.20982	7.19492	2.05282	7.73095	6.39884	7.09045	1.54061	7.36737	7.9771	2.76093	7.74148	4.0583	7.65228	5.61711	3.67545	5.08384	3.88276	9.02265	3.57554	6.45256	6.883	3.90129	6.5429	4.78397	3.69396	5.98309	3.96801	3.01097	4.26299	6.684	5.24085	5.28585	5.63592	3.83279	8.12379	4.14075	4.14991	4.43038	5.17296	4.02144	4.62458	8.05545	6.48778	4.07383	7.04848	5.05459	6.51163	3.96212	4.08202	6.66487	3.30047	2.66339	8.11289	4.98676	3.83004	4.43122	3.23022	7.36577	4.71371	4.39138	8.71603	8.04084	4.3664	6.47086	1.86289	9.13907	3.83804	8.53089	4.64638	4.54707	4.27563	8.02812	2.07772	1.94505	6.34515	9.53488	6.60439	5.14982	8.20346	3.39167	7.18242	8.96401	7.25253	9.11039	7.68948	8.8647	7.19685	6.61725	7.96562	7.31306	8.04326	10.8716	13.297	10.0084	8.27387	11.7859	8.802	5.23238	8.03609	6.67886	7.53958	7.92676	6.9159	6.34685	7.06553	2.92764	3.50179	4.01578	3.11376	2.63225	3.65625	3.65345	2.52627	2.3934	2.70595	1.82666	4.91574	17.3776	14.9059	12.7697	13.8845	13.5781	16.0564	15.0358	12.6423	12.8707	14.0851	15.065	0.0	13.5374	12.2008	12.5098	13.1131	11.6624	15.2245	13.4083	14.1151	12.9483	16.0127	11.4807	17.1578	0.215815	1.20656	2.17137	10.1626	9.77628	3.52567	8.48809	2.33181	3.1479	3.44597	5.53423	1.93137	0.324305	2.92258	1.31306	2.25522	3.45366	2.77624	1.4917	1.82655	2.53974	1.49588	4.62451	3.42582	2.5717	3.56273	1.56982	1.51292	1.23222	7.42047	10.3047	7.36286	9.70447	12.5456	9.24376	7.2965	7.43995	5.11882	11.3728	10.9649	11.3233	8.21047	15.297	9.11268	9.1922	9.35586	10.0818	9.72928	12.0297	15.6276	12.9323	10.6024	16.3404	11.5142	12.1186	6.87369	8.96622	11.6616	12.2251	12.1846	13.3974	20.197	10.3447	12.8878	12.7848	4.16971	6.21249	4.73053	5.70066	5.52199	3.4178	5.63606	4.07573	4.16329	5.23065	4.18545	5.33946	9.38102	10.8572	9.44305	9.62535	7.94368	8.87205	8.9373	8.00482	10.2499	9.90547	8.8947	11.5712	9.00979	14.7345	8.49052	10.211	9.4391	9.46374	12.8413	7.68084	10.9414	11.5598	8.22381	6.69828	9.23555	6.75018	7.42892	8.22979	7.7611	6.41574	9.73296	9.28854	11.5112	8.56688	8.13854	1.55472	2.45408	2.27988	2.52544	2.9433	3.08192	4.22358	3.0174	4.50606	5.26265	4.20088	1.90952	4.41836	3.10303	6.36546	4.93848	2.23661	2.16432	3.47277	3.79257	3.34594	5.87056	4.80888	5.13458	3.36678	3.12726	6.1692	5.13506	4.15811	3.29876
27445	ENSMUSG00000062369	Usp17lb	0.0	0.0	0.0	0.0	0.0	0.0	0.0	0.0	0.0	0.0	0.0	0.0	0.0	0.0	0.0	0.0	0.0	0.0	0.0	0.0	0.0	0.0	0.0	0.0	0.0	0.0	0.0	0.0	0.0	0.0	0.0	0.0	0.0	0.0	0.0	0.0	0.0	0.0	0.0	0.0	0.0	0.0	0.0	0.0	0.0	0.0	0.0	0.0	0.0	0.0	0.0	0.0	0.0	0.0	0.0	0.0	0.0	0.0	0.0	0.0	0.0	0.0	0.0	0.0	0.0	0.0	0.0	0.0	0.0	0.0	0.0	0.0	0.0	0.0	0.0	0.0	0.0	0.0	0.0	0.0	0.0	0.0	0.0	0.0	0.0	0.0	0.0	0.0	0.0	0.0	0.0	0.0	0.0	0.0	0.0	0.0	0.0	0.0	0.0	0.0	0.0	0.0	0.0	0.0	0.0	0.0	0.0	0.0	0.0	0.0	0.0	0.0	0.0	0.0	0.0	0.0	0.0	0.0	0.0	0.0	0.0	0.0	0.0	0.0	0.0	0.0	0.0	0.0	0.0	0.0	0.0	0.0	0.0	0.0	0.0	0.0	0.0	0.0	0.0	0.0	0.0	0.0	0.0	0.0	0.0	0.0	0.0	0.0	0.0	0.0	0.0	0.0	0.0	0.0	0.0	0.0	0.0	0.0	0.0	0.0	0.0	0.0	0.0	0.0	0.0	0.0	0.0	0.0	0.0	0.0	0.0	0.0	0.0	0.0	0.0	0.0	0.0	0.0	0.0	0.0	0.0	0.0	0.0	0.0	0.0	0.0	0.0	0.0	0.0	0.0	0.0	0.0	0.0	0.0	0.0	0.0	0.0	0.0	0.0	0.0	0.0	0.0	0.0	0.0	0.0	0.0	0.0	0.0	0.0	0.0	0.0	0.0	0.0	0.0	0.0	0.0	0.0	0.0	0.0	0.0	0.0	0.0	0.0	0.0	0.0	0.0	0.0	0.0	0.0	0.0	0.0	0.0	0.0	0.0	0.0	0.0	0.0	0.0	0.0	0.0	0.0	0.0	0.0	0.0	0.0	0.0	0.0	0.0	0.0	0.0	0.0	0.0	0.0	0.0	0.0	0.0	0.0	0.0	0.0	0.0	0.0	0.062967	0.0	0.0	0.0	0.0	0.0	0.0	0.0	0.0	0.0	0.0	0.0	0.0	0.0	0.0	0.0	0.0	0.0	0.0	0.0	0.0	0.0	0.0	0.0	0.0	0.0	0.0	0.0	0.0	0.0	0.0	0.0	0.0	0.0	0.0	0.0	0.0	0.0	0.0	0.0	0.0	0.0	0.0	0.0	0.0	0.0	0.0	0.0	0.0	0.0	0.0	0.0	0.0	0.0	0.0	0.0	0.0	0.0	0.0	0.0	0.0	0.0	0.0	0.0	0.0	0.0	0.0	0.0	0.0	0.0	0.0	0.0	0.0	0.0	0.0	0.0	0.0	0.0	0.0	0.0	0.0	0.0	0.0	0.0	0.0	0.0	0.0	0.0	0.0	0.0	0.0	0.0	0.0	0.0	0.0	0.0	0.0	0.0	0.0	0.0	0.0	0.0	0.0	0.0	0.0	0.0	0.0	0.0	0.0	0.0	0.0	0.0	0.0	0.0	0.0	0.0	0.0	0.0	0.0	0.0	0.0	0.0	0.0	0.0	0.0	0.0	0.0	0.0	0.0	0.0	0.0	0.0	0.0	0.0	0.0	0.0	0.0	0.0	0.0	0.0	0.0	0.0	0.0	0.0	0.0	0.0	0.0	0.0	0.0	0.0	0.0	0.0	0.0	0.0	0.0	0.0	0.0	0.0	0.0	0.0	0.0	0.0	0.0	0.0	0.0	0.0	0.0	0.0	0.0	0.0	0.0	0.0	0.0	0.0	0.0	0.0	0.0	0.0	0.0	0.0	0.0	0.0	0.0	0.0	0.0	0.0	0.0	0.0	0.0	0.0	0.0	0.0	0.0	0.0	0.0	0.0	0.0	0.0	0.0	0.0	0.0	0.0	0.0	0.0	0.0	0.0	0.0	0.0	0.0	0.0	0.0	0.0	0.0	0.0	0.0	0.0	0.0	0.0	0.0	0.0	0.0	0.0	0.0	0.0	0.0	0.0	0.0	0.0	0.0	0.0	0.0	0.0	0.0	0.0	0.0	0.0	0.0	0.0	0.0	0.0	0.0	0.0	0.0	0.0	0.0	0.0	0.0	0.0	0.0	0.0	0.0	0.0	0.0	0.0	0.0	0.0	0.0	0.0	0.0	0.0	0.0	0.0	0.0	0.0	0.0	0.0	0.0	0.0	0.0	0.0	0.0	0.0	0.0	0.0	0.0	0.0	0.0	0.0	0.0	0.0	0.0	0.0	0.0	0.0	0.0	0.0	0.0	0.0	0.0	0.0	0.0	0.0	0.0	0.0	0.0	0.0	0.0	0.0	0.0	0.0	0.0	0.0	0.0	0.0	0.0	0.0	0.0	0.0	0.0	0.0	0.0	0.0	0.0	0.0	0.0	0.0	0.0	0.0	0.0	0.0	0.0	0.0	0.0	0.0	0.0	0.0	0.0	0.0	0.0	0.0	0.0	0.0	0.0	0.0	0.0	0.0	0.0	0.0	0.0	0.0	0.0	0.0	0.0	0.0	0.0	0.0	0.0	0.0	0.0	0.0	0.0	0.0	0.0	0.0	0.0	0.0	0.0	0.0	0.0	0.0	0.0	0.0	0.0	0.0	0.0	0.0	0.0	0.0	0.0	0.0	0.0	0.0	0.0	0.0	0.0	0.0	0.0	0.0	0.0	0.0	0.0	0.0	0.0	0.0	0.0	0.0	0.0	0.0	0.0	0.0	0.0	0.0	0.0	0.0	0.0	0.0	0.0	0.0	0.0	0.0	0.0	0.0	0.0	0.0	0.0	0.0	0.0	0.0	0.0	0.0	0.0	0.0	0.0	0.0	0.0	0.0	0.0	0.0	0.0	0.0	0.0	0.0	0.0	0.0	0.0	0.0	0.003379	0.0	0.0	0.003645	0.0	0.0	0.0	0.0	0.0	0.0	0.0	0.0	0.0	0.0	0.0	0.0	0.0	0.0	0.0	0.0	0.0	0.0	0.0	0.0	0.0	0.0	0.0	0.0	0.0	0.0	0.0	0.0	0.0	0.0	0.0	0.0	0.0	0.0	0.0	0.0	0.0	0.0	0.0	0.0	0.0	0.0	0.0	0.0	0.0	0.0	0.0	0.0	0.0	0.0	0.0	0.0	0.0	0.0	0.0	0.0	0.0	0.0	0.0	0.0	0.0	0.0	0.0	0.0	0.0	0.0	0.0	0.0	0.0	0.0	0.0	0.0	0.0	0.0	0.0	0.0	0.0	0.0	0.0	0.0	0.0	0.0	0.0	0.0	0.0	0.0	0.0	0.0	0.0	0.0	0.0	0.0	0.0	0.0	0.0	0.0	0.0	0.0	0.0	0.0	0.0	0.0	0.0	0.0	0.0	0.0	0.0	0.0	0.0	0.0	0.0	0.0	0.0	0.0
27446	ENSMUSG00000027570	Col9a3	0.018033	0.045847	0.026941	0.036707	0.036062	0.037977	0.043025	0.032184	0.027804	0.03405	0.022149	0.204252	0.143363	0.181954	0.170558	0.095736	0.345729	0.373666	0.231192	0.296133	0.294889	0.125842	0.120299	0.063529	0.071018	0.135355	0.312471	0.165981	0.100164	0.25741	0.090539	0.297968	0.083079	0.217357	0.087519	0.331075	0.528041	0.107064	0.472355	0.0	0.096454	0.086564	0.101067	0.311922	0.45916	0.121457	0.126268	0.025285	0.107575	0.111162	0.377658	0.136006	0.138462	0.148105	0.252064	0.123168	0.07491	0.06783	0.102745	0.123553	0.42989	0.050399	0.044587	0.177462	0.072339	0.225074	0.591748	0.155008	0.272906	0.116597	0.28118	0.16884	0.212644	0.119716	0.137106	0.091714	0.062594	0.10426	0.158416	0.100362	0.07509	0.121239	0.109863	0.097543	0.189487	0.114624	0.245156	0.117562	0.115416	0.050834	0.074076	0.025485	0.044627	0.142595	0.047198	0.041624	0.029544	0.026912	0.017029	0.131113	0.180228	0.092189	0.096394	0.056518	0.019949	0.087276	0.033141	0.243438	0.022855	0.040692	0.017846	0.091146	0.064791	0.066686	0.068883	0.016182	0.019242	0.051967	0.035453	0.047576	0.029245	0.038993	0.117966	0.152395	0.022616	0.030613	0.013886	0.025058	0.345574	0.062171	0.073664	0.042691	0.254346	0.020858	0.0	0.026663	0.03809	0.241065	0.599081	0.147173	0.236601	0.66396	0.521504	0.13692	0.25145	0.034746	0.056339	0.317197	0.0	0.38481	0.064668	0.104935	0.116327	0.026553	0.072823	0.087922	0.0	0.217592	0.0	0.159481	0.220726	0.172771	0.119731	0.409758	0.07753	0.028504	0.137703	0.552314	0.0919	0.136707	0.069725	0.188982	0.131681	0.114961	0.180646	0.08745	0.42183	0.090613	0.091444	0.456353	0.118883	0.103672	0.201878	0.071189	0.0	0.055808	0.08449	0.17826	0.383797	0.236716	0.013422	0.021458	0.191072	0.022336	0.092713	0.091251	0.5404	0.150979	0.994903	0.067048	0.094437	0.021798	0.049804	0.691912	0.192024	0.705744	0.110661	0.079836	0.065881	0.0	0.0	0.0	0.079177	0.0	0.134826	0.0	0.0	0.0	0.0	0.0	0.0	0.0	0.065128	0.110314	0.0	0.565783	0.0	0.298426	0.178716	0.0	0.345717	0.0	0.37785	0.708407	0.021838	0.183231	0.039858	0.0	0.0	0.021848	0.15295	0.166341	0.139085	0.08726	0.429429	0.707512	0.158056	0.081834	0.65302	0.111663	1.62007	0.16264	0.163584	0.121296	0.183833	0.280928	0.258772	0.351323	0.351511	0.052801	0.143056	0.221305	0.214512	0.192718	0.152494	0.178751	0.345125	0.121181	0.263142	0.0	0.597717	0.168699	0.215415	0.486515	0.275403	0.622061	0.050171	0.005404	0.012642	0.0	0.012392	0.0	0.01755	0.01229	0.012248	0.065565	0.005706	0.006445	0.013118	0.028497	0.0	0.012166	0.006518	0.018441	0.011078	0.007536	0.0	0.0	0.0	0.006203	0.0	0.005784	0.0	0.129212	0.016305	0.004842	0.028007	0.023161	0.075979	0.05012	0.0	0.16388	0.0	0.042151	0.0	0.021356	0.199925	0.021933	0.0	0.0	0.210607	0.331872	0.039817	0.28674	0.0	0.389368	0.158386	0.164675	0.097324	0.357906	0.355321	0.11236	0.58045	0.66481	0.0	0.309313	0.272516	0.15521	0.297916	0.04111	0.085074	0.378441	0.268354	0.644753	0.0	0.424569	0.413543	0.231224	0.202881	0.020481	0.475097	0.0	0.233197	0.100928	0.379159	0.0	0.311283	0.041931	0.107695	0.049003	0.449429	0.231336	0.163032	0.021832	0.043275	0.063377	0.011286	0.020737	0.165201	0.041469	0.020262	0.054629	0.02499	0.015213	0.013324	0.042024	0.037997	0.074468	0.049912	0.126405	0.061835	0.050759	0.063074	0.053877	0.070778	0.062237	0.058185	0.041761	0.084872	0.336843	0.175484	0.029926	0.156887	0.078024	0.10279	0.037752	0.190814	0.081737	0.22515	0.100195	0.186476	0.037153	0.051181	0.036965	0.044567	0.04435	0.024679	0.032283	0.059632	0.025684	0.0586	0.026326	0.055375	0.054719	0.05138	0.033561	0.02803	0.119969	0.156136	0.097213	0.263162	0.06891	0.102031	0.0	0.066558	0.0	0.029783	0.037667	0.234931	0.07397	0.0	0.07584	0.030802	0.0	0.038831	0.039542	0.0	0.062773	0.028578	0.0	0.0	0.151398	0.0	0.083354	0.0	0.061795	0.0	0.160533	0.089701	0.0	0.181551	0.0	0.0	0.091463	0.250002	0.042863	0.074586	0.066604	0.067234	0.04402	0.058473	0.070718	0.10134	0.102203	0.093382	0.07243	0.189726	0.162006	0.324814	0.178039	0.093583	0.070705	0.065038	0.148552	0.165113	0.104678	0.02164	0.042133	0.150554	0.04142	0.08801	0.079918	0.068249	0.11904	0.094018	0.152342	0.031008	0.02234	0.016727	0.086749	0.035186	0.044895	0.101209	0.099151	0.175793	0.007094	0.094188	0.027448	0.029086	0.069316	0.073641	0.102341	0.110299	0.068363	0.068966	0.094907	0.10588	0.076787	0.052087	0.101292	0.150353	0.071041	0.052025	0.29028	0.056436	0.043708	0.176539	0.252952	0.118152	0.044265	0.219863	0.074526	0.145401	0.23885	0.14426	0.132473	0.074308	0.130503	0.090786	0.216864	0.150455	0.212129	0.028005	0.026807	0.0198	0.028612	0.017533	0.043423	0.032505	0.035354	0.055018	0.077881	0.096925	0.067904	0.246976	0.050237	0.0	0.075791	0.055594	0.024832	0.00825	0.211151	0.012624	0.075016	0.013867	0.013764	0.166803	0.058419	0.039483	0.071412	0.026403	0.049643	0.015932	0.025114	0.057055	0.036743	0.017479	0.028565	0.028528	0.01926	0.040012	0.038045	0.005371	0.008456	0.0	0.017137	0.03306	0.011831	0.116782	0.22142	0.521874	0.044904	0.297849	0.128481	0.145984	0.265132	0.060473	0.060761	0.632022	0.13725	0.116411	0.313997	0.605702	0.064137	0.230561	0.12513	0.35362	0.095296	0.140557	0.181719	0.140346	0.108971	0.134956	0.177374	0.04756	0.093688	0.052597	0.121945	0.031161	0.145607	0.020696	0.014175	0.011219	0.067113	0.065278	0.015895	0.019896	0.227313	0.037327	0.206521	0.02922	0.1181	0.034559	0.158235	0.038443	0.30417	0.016234	0.34141	0.017606	0.009042	0.036444	0.008928	0.0	0.016547	0.014004	0.0	0.034614	0.0	0.086061	0.264894	0.156875	0.054629	0.198949	0.126752	0.442894	0.373777	0.244189	0.53937	0.208809	1.04718	0.0	0.052152	0.428275	0.165456	0.215359	0.063091	0.312252	0.555067	0.807819	0.131331	0.163021	0.297486	0.200585	0.0	0.03435	0.0	0.258362	0.06687	0.041029	0.056919	0.0	0.0	0.121219	0.054249	0.0	0.009427	0.0	0.109355	0.006966	0.0	0.180144	0.071363	0.0	0.122801	0.07634	0.012591	0.011458	0.021264	0.012055	0.004473	0.00479	0.008703	0.061267	0.215341	0.010121	0.300075	0.049449	0.109322	0.025212	0.099278	0.021896	0.251694	0.069934	0.105436	0.032816	0.139808	0.152369	0.036937	0.038359	0.036289	0.0	0.071235	0.0	0.0	0.049267	0.0	0.0	0.0	0.0	0.050759	0.0	0.0	0.0	0.072471	0.088206	0.053641	0.0	0.129609	0.0	0.102461	0.15299	0.027926	0.028803	0.033002	0.162783	0.095941	0.0254	0.083354	0.023584	0.0	0.147662	0.15238	0.207578	0.142675	0.217984	0.095965	0.064929	0.190632	0.139869	0.025135	0.088247	0.20122	0.178188	0.382816	0.160199	0.076596	0.345084	0.137204	0.0	0.050379	0.542225	0.143926	0.190235	0.384674	0.501405	0.0	0.389969	0.353506	0.042533	0.284641	0.173196	0.362859	0.522606	0.0	0.042222	0.007457	0.008933	0.031492	0.0	0.0	0.007996	0.018184	0.0	0.0	0.195666	0.0	0.046086	0.0	0.0	0.035216	0.025106	0.025167	0.0	0.529272	0.024181	0.0	0.0	0.022887	0.0	0.021397	0.026077	0.348153	0.024586	0.1982	0.398334
27447	ENSMUSG00000013878	Rnf170	7.92612	6.66124	8.39495	7.89054	7.69261	7.8839	7.6728	6.25512	6.30586	10.0258	8.19018	5.70809	9.08109	10.1957	9.28782	9.05731	8.81172	8.09024	8.64018	8.19651	8.2488	9.38294	9.54883	10.3659	9.60198	8.01606	10.45	9.52515	10.68	8.63256	9.74379	11.2135	8.82204	8.2711	8.2944	9.65537	9.70321	7.92432	9.01047	0.811703	11.9664	8.18159	9.61447	7.56125	8.78473	8.40889	8.79659	8.98533	9.13365	9.86458	8.84087	7.86729	8.8293	9.31919	9.88215	7.89118	8.87761	4.24869	9.88774	8.65421	8.47755	8.85743	8.42622	9.2015	9.98107	8.16949	8.84935	8.90915	8.29325	10.8686	8.8578	9.55118	6.7518	9.29443	9.45344	9.03257	8.90359	8.44484	9.19829	8.88643	8.56781	7.754	8.46811	9.38809	10.454	10.7259	9.40181	6.62605	9.7725	8.31015	5.98812	6.81967	7.53665	6.8231	7.46596	4.64188	5.47322	6.55692	6.00534	7.95504	6.34909	6.58395	6.34506	6.26956	6.16861	7.17519	7.88125	6.46449	5.58473	5.68021	5.0373	8.20359	5.42232	6.5894	6.08861	7.39626	6.51822	5.85483	5.76998	6.53333	6.18794	7.07223	5.96726	6.59969	5.78106	7.00578	5.36406	7.06384	6.78033	7.81683	6.08713	5.47589	7.94242	6.07448	7.89955	10.2348	6.73342	8.90544	7.83016	7.19979	8.11353	8.52231	8.32323	7.95724	6.82274	7.12966	13.2571	8.75766	9.36997	12.7663	8.5878	9.10874	8.73688	10.014	13.0036	9.42625	10.4363	11.1245	2.45164	6.34192	9.50149	4.83502	1.47798	11.5945	9.23405	2.61668	8.49368	10.1641	12.2184	9.14892	11.1382	10.5179	11.369	10.45	13.9114	14.2563	12.0818	14.7629	11.3379	13.3243	11.3806	14.3888	5.51479	7.60537	8.54316	5.88089	6.39946	4.68552	5.67655	5.36978	6.03259	6.46283	4.88591	4.53102	7.71416	6.3703	7.95197	7.1948	5.14515	5.47819	5.37067	5.6295	7.5721	7.74753	5.20528	6.14868	4.05312	3.28857	2.83118	4.03872	2.82082	3.90713	3.22901	3.18913	4.59825	2.89392	4.24932	3.10296	3.43605	2.74164	6.81212	4.49965	4.51416	3.84673	7.62605	10.0544	6.24871	7.17529	11.081	6.92049	9.26333	10.3745	7.63691	13.8696	6.94489	8.2767	7.91839	8.88797	8.65709	5.77548	7.66961	10.9926	10.5794	7.00068	9.91472	8.79045	8.19722	9.55517	10.5735	6.79941	11.1158	8.71197	12.3182	9.00109	10.5115	11.0098	9.65217	12.0592	8.34605	8.63119	10.4549	9.58302	9.24732	10.1981	8.03842	8.58932	8.68645	8.56445	10.1837	8.9725	8.63832	9.22574	9.13013	8.46015	9.05703	7.02807	9.63307	5.60648	8.53932	8.72485	6.88558	9.17347	7.24623	7.29596	7.50571	8.14589	6.24345	8.61334	7.12654	7.95944	6.80025	5.69119	7.92683	6.75472	5.88031	7.32862	8.53299	7.99381	6.87097	7.54706	10.6585	8.133	8.46174	7.32184	3.68431	7.78353	6.33675	7.31828	7.4338	8.45887	9.61154	6.29032	11.5128	11.1465	7.32296	11.6103	10.8241	9.15793	7.35331	12.2871	8.1494	10.2584	8.63782	8.80512	8.45713	6.88946	5.84263	11.2271	11.3997	10.0493	8.58405	9.97691	8.24519	6.77013	12.3027	8.60508	10.3062	9.04104	9.70738	9.209	9.96222	7.89221	9.24407	10.7487	9.73936	6.04221	9.70261	5.11942	5.90579	6.70159	5.66601	8.39539	6.29139	7.2027	8.7797	5.55645	9.53642	7.50005	6.53241	9.26644	8.64477	7.06971	6.31909	6.6016	7.29809	5.88707	5.65762	5.30606	8.27264	7.53521	6.23172	6.14145	5.12035	7.46172	7.25043	10.7345	10.0382	8.05132	8.32644	9.24471	10.4075	10.7687	9.55632	9.27411	8.34477	7.47826	11.4293	10.8592	10.2271	8.62401	8.51192	11.7046	8.19995	8.56669	10.0878	9.81309	11.4073	8.44289	10.5415	7.64048	8.83449	11.0214	8.80776	11.2235	10.7541	9.37118	8.61349	9.72145	11.3848	9.73038	7.13106	7.97034	9.88348	9.68253	7.63533	8.31814	9.59936	8.31156	9.32413	9.54223	8.19798	7.28263	8.86545	0.99666	0.639124	0.750151	0.732856	1.22101	1.02107	0.827739	1.33431	0.622191	1.00211	0.743943	0.677244	0.901955	1.09262	1.12959	0.878944	0.698189	0.560159	1.39643	0.745055	1.09294	1.09618	0.667778	0.570916	11.2567	18.4	18.6135	15.3806	15.5103	17.5689	11.3281	11.6673	9.08186	10.4501	8.34982	8.9857	10.5447	9.8575	10.1606	9.92597	9.38941	9.92737	10.1497	9.66866	11.4192	10.0973	10.7645	10.9115	10.3574	12.4345	12.6645	10.8581	7.52796	6.68743	8.1083	6.63555	6.33808	6.52476	7.8095	6.8736	8.583	6.14123	7.90606	8.19036	8.68536	7.30151	6.75997	8.7105	8.96578	7.70819	7.86463	6.67431	6.85459	7.14331	7.14935	7.07608	16.4933	14.3403	13.4862	13.6396	14.1864	12.4603	12.373	15.7207	14.9946	13.436	13.2205	13.709	14.9562	13.3535	11.9296	12.2487	13.0987	13.8718	12.3703	13.345	14.1237	14.6516	13.1403	11.5299	9.2223	8.03487	11.3177	9.33259	10.6341	7.82512	11.632	9.14727	10.2101	8.04462	7.87598	9.76963	13.8322	6.70061	11.7611	7.34467	9.67306	7.44257	11.3918	8.37472	6.57963	12.0621	10.2967	6.91251	11.4234	9.32344	6.24999	6.34979	13.169	6.45902	7.81561	8.94724	6.80192	12.1348	7.73445	5.55802	7.53336	7.73171	6.4911	5.30989	11.9135	10.486	6.00679	8.5933	8.93495	9.26924	4.59167	6.0122	12.9498	5.40514	4.03108	12.583	6.45168	6.7519	5.52071	11.8057	6.86913	9.48465	10.5833	8.73413	8.58817	10.962	7.89801	11.4652	9.42456	12.6068	6.39111	8.49757	10.3739	11.853	8.68092	8.97276	9.79299	8.69016	8.17543	9.29102	6.51002	7.53607	13.1347	9.40286	4.25935	5.50581	2.01158	8.11432	11.7141	6.69576	5.46217	5.89739	6.21812	6.80971	4.86782	7.00185	3.85546	5.78432	1.89914	7.05315	6.4214	7.36323	8.1688	8.07432	7.79303	7.16782	6.89277	5.74554	9.77372	6.39474	6.42923	5.76176	6.63857	3.89392	8.01287	5.17357	5.70774	7.9826	6.88929	3.76978	11.3854	12.885	12.4754	11.9855	11.2712	14.9713	12.386	12.8729	12.1347	11.9685	8.6664	0.0	9.62221	9.22888	9.42849	12.6014	12.8579	9.55845	10.9082	11.0375	10.505	10.4262	11.0903	12.8843	2.51641	4.72052	4.63134	9.55048	4.27656	4.59161	6.08671	4.52862	4.49292	4.63207	8.53974	6.34516	3.31878	4.60521	5.93525	2.21422	4.74888	6.01025	6.18754	8.95652	5.82218	8.45879	6.97881	4.52995	2.34735	4.28983	2.5542	2.94386	2.01703	9.67773	11.6389	7.659	6.94471	9.18889	6.54473	8.51773	5.20778	8.74029	11.9286	6.5468	9.65462	7.22697	8.88062	6.3369	7.55082	8.66472	8.305	3.55289	3.53106	3.4218	1.46693	2.08558	1.28061	3.38097	3.15708	2.3402	2.61857	2.24418	2.33088	2.07378	3.11912	2.42971	3.50612	1.55159	3.15333	5.69057	6.60483	2.07658	6.21245	6.16106	5.68738	2.99731	4.56944	2.17712	5.35374	5.8094	1.41534	8.69536	9.88129	7.42374	9.07997	7.68004	8.67316	7.47434	7.60241	11.2089	9.04534	8.20795	9.59434	8.25698	10.5851	7.76131	8.50446	8.68735	8.85142	10.0486	13.4266	9.6993	11.2462	9.7776	7.602	9.48583	8.79512	7.42542	11.1646	8.16222	7.54027	8.10497	12.0383	10.5159	12.0994	9.09003	3.70054	4.48392	4.5256	4.8445	4.83005	3.90189	7.88564	3.84294	6.40395	6.86627	8.50831	4.64855	6.96231	5.67427	8.03427	7.88405	5.47721	5.79326	9.05808	5.67991	9.27613	9.65893	6.42176	5.16436	7.02057	9.18288	9.1519	8.13959	6.51451	7.16692
27448	ENSMUST00000179309		0.0	0.0	0.0	0.0	0.0	0.0	0.0	0.0	0.0	0.0	0.0	0.0	0.0	0.0	0.0	0.0	0.0	0.0	0.0	0.0	0.0	0.0	0.0	0.0	0.0	0.0	0.0	0.0	0.0	0.0	0.0	0.0	0.0	0.0	0.0	0.0	0.0	0.0	0.0	0.0	0.0	0.0	0.0	0.0	0.0	0.0	0.0	0.0	0.0	0.0	0.0	0.0	0.0	0.0	0.0	0.0	0.0	0.0	0.0	0.0	0.0	0.0	0.0	0.0	0.0	0.0	0.0	0.0	0.0	0.0	0.0	0.0	0.0	0.0	0.0	0.0	0.0	0.0	0.0	0.0	0.0	0.0	0.0	0.0	0.0	0.0	0.0	0.0	0.0	0.0	0.0	0.0	0.0	0.0	0.0	0.0	0.0	0.0	0.0	0.0	0.0	0.0	0.0	0.0	0.0	0.0	0.0	0.0	0.0	0.0	0.0	0.0	0.0	0.0	0.0	0.0	0.0	0.0	0.0	0.0	0.0	0.0	0.0	0.0	0.0	0.0	0.0	0.0	0.0	0.0	0.0	0.0	0.0	0.0	0.0	0.0	0.0	0.0	0.0	0.0	0.0	0.0	0.0	0.0	0.0	0.0	0.0	0.0	0.0	0.0	0.0	0.0	0.0	0.0	0.0	0.0	0.0	0.0	0.0	0.0	0.0	0.0	0.0	0.0	0.0	0.0	0.0	0.0	0.0	0.0	0.0	0.0	0.0	0.0	0.0	0.0	0.0	0.0	0.0	0.0	0.0	0.0	0.0	0.0	0.0	0.0	0.0	0.0	0.0	0.0	0.0	0.0	0.0	0.0	0.0	0.0	0.0	0.0	0.0	0.0	0.0	0.0	0.0	0.0	0.0	0.0	0.0	0.0	0.0	0.0	0.0	0.0	0.0	0.0	0.0	0.0	0.0	0.0	0.0	0.0	0.0	0.0	0.0	0.0	0.0	0.0	0.0	0.0	0.0	0.0	0.0	0.0	0.0	0.0	0.0	0.0	0.0	0.0	0.0	0.0	0.0	0.0	0.0	0.0	0.0	0.0	0.0	0.0	0.0	0.0	0.0	0.0	0.0	0.0	0.0	0.0	0.0	0.0	0.0	0.0	0.0	0.0	0.0	0.0	0.0	0.0	0.0	0.0	0.0	0.0	0.0	0.0	0.0	0.0	0.0	0.0	0.0	0.0	0.0	0.0	0.0	0.0	0.0	0.0	0.0	0.0	0.0	0.0	0.0	0.0	0.0	0.0	0.0	0.0	0.0	0.0	0.0	0.0	0.0	0.0	0.0	0.0	0.0	0.0	0.0	0.0	0.0	0.0	0.0	0.0	0.0	0.0	0.0	0.0	0.0	0.0	0.0	0.0	0.0	0.0	0.0	0.0	0.0	0.0	0.0	0.0	0.0	0.0	0.0	0.0	0.0	0.0	0.0	0.0	0.0	0.0	0.0	0.0	0.0	0.0	0.0	0.0	0.0	0.0	0.0	0.0	0.0	0.0	0.0	0.0	0.0	0.0	0.0	0.0	0.0	0.0	0.0	0.0	0.0	0.0	0.0	0.0	0.0	0.0	0.0	0.0	0.0	0.0	0.0	0.0	0.0	0.0	0.0	0.0	0.0	0.0	0.0	0.0	0.0	0.0	0.0	0.0	0.0	0.0	0.0	0.0	0.0	0.0	0.0	0.0	0.0	0.0	0.0	0.0	0.0	0.0	0.0	0.0	0.0	0.0	0.0	0.0	0.0	0.0	0.0	0.0	0.0	0.0	0.0	0.0	0.0	0.0	0.0	0.0	0.0	0.0	0.0	0.0	0.0	0.0	0.0	0.0	0.0	0.0	0.0	0.0	0.0	0.0	0.0	0.0	0.0	0.0	0.0	0.0	0.0	0.0	0.0	0.0	0.0	0.0	0.0	0.0	0.0	0.0	0.0	0.0	0.0	0.0	0.0	0.0	0.0	0.0	0.0	0.0	0.0	0.0	0.0	0.0	0.0	0.0	0.0	0.0	0.0	0.0	0.0	0.0	0.0	0.0	0.0	0.0	0.0	0.0	0.0	0.0	0.0	0.0	0.0	0.0	0.0	0.0	0.0	0.0	0.0	0.0	0.0	0.0	0.0	0.0	0.0	0.0	0.0	0.0	0.0	0.0	0.0	0.0	0.0	0.0	0.0	0.0	0.0	0.0	0.0	0.0	0.0	0.0	0.0	0.0	0.0	0.0	0.0	0.0	0.0	0.0	0.0	0.0	0.0	0.0	0.0	0.0	0.0	0.0	0.0	0.0	0.0	0.0	0.0	0.0	0.0	0.0	0.0	0.0	0.0	0.0	0.0	0.0	0.0	0.0	0.0	0.0	0.0	0.0	0.0	0.0	0.0	0.0	0.0	0.0	0.0	0.0	0.0	0.0	0.0	0.0	0.0	0.0	0.0	0.0	0.0	0.0	0.0	0.0	0.0	0.0	0.0	0.0	0.0	0.0	0.0	0.0	0.0	0.0	0.0	0.0	0.0	0.0	0.0	0.0	0.0	0.0	0.0	0.0	0.0	0.0	0.0	0.0	0.0	0.0	0.0	0.0	0.0	0.0	0.0	0.0	0.0	0.0	0.0	0.0	0.0	0.0	0.0	0.0	0.0	0.0	0.0	0.0	0.0	0.0	0.0	0.0	0.0	0.0	0.0	0.0	0.0	0.0	0.0	0.0	0.0	0.0	0.0	0.0	0.0	0.0	0.0	0.0	0.0	0.0	0.0	0.0	0.0	0.0	0.0	0.0	0.0	0.0	0.0	0.0	0.0	0.0	0.0	0.0	0.0	0.0	0.0	0.0	0.0	0.0	0.0	0.0	0.0	0.0	0.0	0.0	0.0	0.0	0.0	0.0	0.0	0.0	0.0	0.0	0.0	0.0	0.0	0.0	0.0	0.0	0.0	0.0	0.0	0.0	0.0	0.0	0.0	0.0	0.0	0.0	0.0	0.0	0.0	0.0	0.0	0.0	0.0	0.0	0.0	0.0	0.0	0.104514	0.0	0.045735	0.0	0.0	0.0	0.0	0.0	0.0	0.0	0.0	0.0	0.0	0.0	0.0	0.0	0.0	0.0	0.0	0.0	0.0	0.0	0.0	0.0	0.0	0.0	0.0	0.0	0.0	0.0	0.0	0.0	0.0	0.0	0.0	0.0	0.0	0.0	0.0	0.0	0.0	0.0	0.0	0.0	0.0	0.0	0.0	0.0	0.0	0.0	0.0	0.0	0.0	0.0	0.0	0.0	0.0	0.0	0.0	0.0	0.0	0.0	0.0	0.0	0.0	0.0	0.0	0.0	0.0	0.0	0.0	0.0	0.0	0.0	0.0	0.0	0.0	0.0	0.0	0.0	0.0	0.0	0.0	0.0	0.0	0.0	0.0	0.0	0.0	0.0	0.0	0.0	0.0	0.0	0.0	0.0	0.0	0.0	0.0	0.0	0.0	0.0	0.0	0.0	0.0	0.0	0.0	0.0	0.0	0.0	0.0	0.0	0.0	0.0	0.0	0.0
27449	ENSMUSG00000069135	Fgfr1op	5.42249	4.95781	5.50205	5.47837	5.1479	5.11637	4.90893	5.36802	4.58393	4.34606	5.88306	3.99116	8.19383	9.4227	7.87204	8.16867	7.40468	8.58296	7.20137	7.809	6.7849	8.39618	7.32832	9.74337	9.69116	10.4668	8.51034	10.1197	8.25174	8.99874	7.82917	8.26519	6.79365	9.53827	7.96685	6.25738	6.6126	8.2114	7.21605	1.22159	9.35845	6.87337	8.34581	6.57149	10.6753	7.77784	7.37325	7.58334	5.84694	9.34433	7.22401	6.26872	8.28008	10.6115	8.72303	6.66001	7.0247	3.14598	6.83815	7.75293	5.5242	6.90535	5.8678	8.40918	8.44057	7.98873	8.5986	7.57763	7.56083	6.45387	11.532	7.11538	5.96788	7.79155	7.31074	6.14649	6.78946	7.48633	7.7022	5.75334	8.18103	6.7123	8.60504	9.45225	7.97323	7.67877	8.54174	6.61986	7.06957	6.28362	5.24471	4.89286	5.85214	5.20825	5.17437	4.59198	5.33861	5.33268	6.45415	6.07599	7.34529	4.42511	6.28118	5.07348	4.62873	4.14724	6.05679	4.93743	6.12965	5.26296	4.10967	5.49386	3.84735	6.29097	5.83483	5.47533	4.85678	4.61401	5.26461	3.70248	5.35197	5.23004	4.28809	5.48227	4.31303	3.95219	5.36839	5.13952	5.45008	6.56847	3.97896	4.33915	4.61701	3.91694	4.56937	5.98504	5.99436	6.93873	5.85049	7.22252	7.98304	7.6673	8.09579	9.51905	7.59536	8.05447	7.63401	8.36492	7.06981	9.37853	8.03641	7.59893	7.22988	6.70064	7.66246	6.39899	7.72481	6.90454	2.33079	6.06715	6.48335	5.1939	1.62227	8.33101	8.05535	2.9889	6.8828	8.02854	9.57039	6.74669	6.68482	7.54205	7.05583	7.46053	13.4751	11.3181	9.56177	8.93843	8.45034	8.29616	7.7872	9.58491	5.87779	6.36779	6.83634	5.97184	6.08561	6.56608	6.74681	5.2008	8.23501	5.54354	7.27057	4.63177	6.06721	5.53911	5.3895	5.72009	5.29061	4.73987	4.91798	4.11007	5.73375	6.60363	6.57611	6.85799	1.09349	1.70209	1.22451	2.22038	1.41992	1.09314	1.76292	0.832611	1.75047	0.93448	0.867311	1.34008	1.41804	0.975561	1.23497	2.37807	1.47607	2.0081	6.01086	7.16292	5.47784	4.43184	6.93184	5.91921	5.65149	8.01548	4.97714	7.5056	6.11211	7.86746	6.18944	6.34565	6.80851	5.4826	6.9951	5.2229	6.67819	7.05341	8.89728	7.25213	7.25353	7.21637	9.84985	5.84087	9.78837	7.67852	9.0352	7.10185	6.7408	9.42733	9.37516	11.8464	6.39168	7.62594	7.04688	8.08655	7.42862	8.62265	7.05173	9.00311	6.96904	8.36146	8.52852	8.15803	7.51034	7.32067	9.25253	9.81899	7.44931	7.53999	7.67467	1.93132	2.03449	1.79456	1.62471	1.99314	1.51148	2.01327	2.33059	1.65244	2.06192	2.01811	1.56239	2.05532	1.89514	2.25997	1.54098	1.8184	1.83417	3.63257	2.29766	1.59799	1.8048	2.76727	2.6906	2.41486	3.04403	2.05523	2.49503	2.3589	2.31371	2.90138	1.49771	4.38918	5.65622	3.24154	4.49759	5.54299	3.64747	7.06189	4.81846	4.39604	6.50562	5.12044	3.90832	10.7286	7.10469	6.94773	8.14666	6.12839	6.19017	8.63831	8.09731	6.66292	8.14753	7.61874	6.95881	6.18725	7.91146	7.52936	8.05039	7.09261	8.09916	10.1712	8.3682	7.06489	6.06987	7.21338	5.98069	4.74242	5.77943	4.87196	4.02766	6.0731	6.80057	7.48518	6.70609	6.11265	7.09868	4.41894	5.77462	5.24943	7.5759	5.7002	5.45154	4.72603	6.16273	5.2082	5.02735	4.15092	5.17348	4.29214	6.59994	5.26315	4.45592	4.13186	4.24454	5.40864	4.80379	7.19924	5.99669	5.08257	6.01604	7.47796	5.59368	6.13294	7.59979	6.48676	7.3022	7.61294	5.81027	6.4608	4.92075	6.56543	5.26889	7.3919	5.5985	6.26339	7.08566	6.9614	6.79512	6.7466	8.14988	5.04307	4.9211	6.60733	8.08849	7.66034	7.46425	4.61109	5.69985	5.33561	6.2932	6.31297	5.70966	5.73942	6.81329	7.4332	6.36342	6.49428	6.18011	6.36801	4.61268	6.49574	6.27659	6.87247	7.11548	0.361107	0.926325	0.61567	0.276947	1.07656	0.865475	0.466559	0.871676	0.637012	1.07001	1.27913	0.782575	0.466319	1.15894	0.55329	0.446519	0.878157	0.582156	1.42165	0.508762	1.39568	0.794488	0.648406	1.02754	4.279	2.29359	3.29961	2.8467	3.53349	3.67554	6.02778	4.54912	4.83645	5.17135	6.52124	5.35047	6.50535	4.83767	5.57437	6.2273	8.52265	4.96349	7.07658	4.56307	7.88418	6.92954	8.40695	9.45286	8.6847	7.41362	10.1746	8.442	5.56331	5.05415	6.14091	4.91507	4.8298	4.76986	6.55448	5.25509	4.29906	6.60061	4.83982	5.9298	4.48631	4.65769	4.04847	6.95573	5.81081	4.07923	4.63044	6.56709	6.21541	5.27184	3.34079	4.48065	7.91267	9.74151	6.66889	10.7229	7.86968	8.64024	9.95503	9.05072	9.889	8.00405	8.26341	8.69572	9.30951	8.02544	8.09643	7.94618	8.22436	7.77942	6.76575	7.87897	7.43846	7.78541	7.73703	6.62214	10.33	7.91628	8.33734	12.9629	6.738	8.0031	8.53307	10.5396	7.38479	7.87861	3.48954	4.9678	7.03487	5.14422	9.30427	4.32621	7.70067	3.86048	6.0919	4.61413	4.22533	5.7168	5.76602	5.16922	9.64555	7.77686	4.54057	3.10631	7.69111	2.22525	5.08333	4.89973	2.66628	7.88394	3.19242	3.07251	3.62675	5.11682	4.06348	3.66411	7.11769	5.50402	3.37437	4.9809	5.18005	6.67247	2.90064	3.4774	6.74135	3.7449	2.14517	7.57483	5.1671	3.54101	3.92735	10.3434	8.50086	7.92796	9.4661	7.93409	10.0808	8.82625	11.3532	11.2385	9.85348	10.8331	6.8201	6.65328	8.26698	9.75645	7.066	8.54605	8.67936	11.0538	12.6588	9.67826	6.26887	8.40012	13.0925	10.8953	3.97685	3.68523	3.53391	5.5635	9.13825	6.53909	5.61219	5.00944	6.44318	4.58463	6.46979	7.19937	3.88779	5.03286	4.18112	5.98691	6.35551	8.2403	6.98079	7.05541	6.21029	6.16229	4.5933	5.33972	5.72985	5.58929	5.43824	4.66119	5.7393	3.22187	4.52305	3.91582	3.31718	4.95339	4.48614	4.00306	9.23775	9.54998	11.921	9.27351	7.96429	9.14762	9.02053	9.68631	9.24771	10.7867	7.92405	0.0	10.6959	8.15613	8.97449	10.4842	11.0743	8.80154	12.5965	12.4018	7.51912	8.30149	9.97155	9.89501	6.43609	3.0514	6.91372	4.83938	7.58952	3.51002	4.19455	3.87689	3.0131	5.12411	7.07193	6.44566	6.79131	5.00351	5.97635	4.83926	5.17134	5.36936	6.14498	6.43675	4.9209	4.53122	5.4835	3.12498	1.69334	2.8294	1.86079	2.35238	1.75841	5.70205	6.2428	6.01382	5.82635	5.78556	7.15861	3.83655	3.0703	4.72189	9.67762	4.89267	5.71652	3.82559	6.36666	3.57089	7.05716	6.60557	6.09209	1.26882	1.01286	0.85183	0.796512	1.55229	0.628211	1.21843	1.10897	1.17587	1.60098	0.867682	1.46347	0.868037	1.19902	0.826834	1.13996	0.323311	1.1749	4.29584	4.95032	3.51737	3.68896	4.66612	2.65885	2.65345	4.44766	3.07531	2.6212	4.98834	1.12923	8.7216	7.60859	8.28465	7.81821	7.07493	8.34822	7.42173	6.56295	7.50019	6.5536	8.8746	8.76618	7.72398	7.65272	7.08809	7.77886	8.29489	9.05453	7.17291	8.35821	8.54597	7.84085	8.0477	8.35749	8.37352	6.23778	6.90768	7.86191	8.14376	5.57992	8.19697	9.1846	7.67988	7.38622	7.52028	3.16676	4.17636	4.02269	3.90001	4.45955	3.85513	10.0003	5.0426	7.64481	10.0675	9.5171	6.99392	8.81552	5.44077	7.6822	8.77938	5.27792	5.467	9.05198	6.71519	8.00863	8.88487	8.70724	4.69093	9.2735	8.50433	5.64328	8.43017	7.0832	3.94262
27450	ENSMUSG00000026774	Potegl	0.0	0.010784	0.0	0.0	0.019675	0.022885	0.0	0.0	0.011411	0.0	0.010882	0.0	0.0	0.0	0.0	0.0	0.0	0.0	0.0	0.0	0.0	0.0	0.0	0.0	0.0	0.0	0.017759	0.0	0.0	0.0	0.025268	0.052632	0.0	0.0	0.0	0.0	0.0	0.0	0.0	0.0	0.074359	0.0	0.0	0.0	0.033665	0.0	0.015585	0.082919	0.0	0.015367	0.0	0.0	0.0	0.014583	0.0	0.0	0.023415	0.015402	0.034447	0.017863	0.0	0.018086	0.016333	0.023244	0.016926	0.0	0.018368	0.0	0.0	0.0	0.040447	0.015592	0.0	0.0	0.0	0.0	0.0	0.0	0.0	0.0	0.025518	0.0	0.018775	0.025169	0.027562	0.0	0.0	0.029681	0.0	0.0	0.0	0.0	0.014458	0.0	0.017616	0.0	0.013495	0.0	0.0	0.0	0.042727	0.0	0.0	0.017699	0.0	0.0	0.0	0.0	0.0	0.0	0.0	0.0	0.0	0.0	0.0	0.0	0.018307	0.0	0.0	0.0	0.0	0.0	0.0	0.0	0.0	0.0	0.013163	0.022644	0.0	0.013971	0.0	0.0	0.0	0.0	0.0	0.0	0.012343	0.025948	0.0	0.0	0.0	0.0	0.0	0.028202	0.0	0.0	0.0	0.0	0.0	0.0	0.027773	0.037928	0.0	0.0	0.0	0.0	0.0	0.04173	0.0	0.0	0.0	0.0	0.0	0.0	0.0	0.0	0.0	0.0	0.0	0.0	0.0	0.0	0.0	0.038329	0.020879	0.0	0.023729	0.0	0.0	0.0	0.046382	0.0	0.020525	0.0	0.0	0.15484	0.0	0.0	0.0	0.0	0.0	0.0	0.0	0.0	0.0	0.04103	0.0	0.0	0.0	0.0	0.0	0.0	0.0	0.0	0.0	0.079488	0.0	0.0	0.0	0.0	0.0	0.0	0.0	0.0	0.0	0.0	0.0	0.0	0.0	0.0	0.0	0.0	0.0	0.0	0.0	0.0	0.0	0.0	0.0	0.0	0.0	0.0	0.0	0.0	0.0	0.035658	0.0	0.0	0.0	0.0	0.0	0.0	0.0	0.011617	0.031808	0.0	0.02255	0.0	0.0	0.0	0.0	0.018329	0.0	0.0	0.013533	0.0137	0.0	0.0	0.0	0.026275	0.0	0.0	0.0	0.0	0.0	0.0	0.0	0.0	0.0	0.0	0.0	0.0	0.0	0.045739	0.0	0.0	0.0	0.0	0.0	0.017174	0.0	0.0	0.0	0.0	0.0	0.0	0.0	0.0	0.009936	0.0	0.058692	0.0	0.0	0.0	0.0	0.0	0.0	0.017074	0.009664	0.0	0.00984	0.0	0.0	0.0	0.0	0.0	0.0	0.0	0.0	0.0	0.0	0.0	0.0	0.0	0.0	0.0	0.0	0.0	0.0	0.0	0.0	0.0	0.0	0.0	0.0	0.0	0.0	0.0	0.0	0.0	0.0	0.0	0.0	0.0	0.0	0.0	0.0	0.0	0.0	0.0	0.0	0.0	0.0	0.0	0.0	0.0	0.0	0.0	0.0	0.0	0.0	0.0	0.0	0.0	0.0	0.0	0.0	0.0	0.0	0.048427	0.0	0.0	0.0	0.007327	0.015632	0.0	0.0	0.007935	0.0	0.018136	0.008508	0.040852	0.013333	0.0	0.014873	0.0	0.0	0.0	0.0	0.03874	0.0	0.0	0.0	0.0	0.0	0.0	0.0	0.0	0.0	0.0	0.0	0.0	0.077927	0.0	0.0	0.0	0.0	0.021851	0.0	0.0	0.0	0.035308	0.0	0.0	0.036191	0.0	0.0	0.0	0.0	0.0	0.0	0.0	0.0	0.0	0.0	0.031596	0.0	0.023649	0.0	0.0	0.0	0.0	0.0	0.071327	0.0	0.0	0.0	0.0	0.0	0.0	0.0	0.0	0.141357	0.0	0.0	0.0	0.0	0.0	0.0	0.0	0.0	0.116354	0.0	0.0	0.0	0.105063	0.063302	0.0	0.0	0.0	0.0	0.0	0.0	0.0	0.0	0.01795	0.0	0.017237	0.0	0.0	0.0	0.0	0.0	0.0	0.0	0.0	0.032517	0.0	0.0	0.037601	0.0	0.0	0.0	0.0	0.0	0.014855	0.019131	0.0	0.013699	0.0	0.0	0.013592	0.036082	0.0	0.0	0.0	0.0	0.0	0.0	0.0	0.024063	0.0	0.0	0.0	0.012473	0.0	0.0	0.0	0.0	0.0	0.0	0.0	0.0	0.0	0.0	0.0	0.0	0.021553	0.0	0.007608	0.0	0.025053	0.0	0.0	0.0061	0.0	0.0	0.00654	0.019858	0.0	0.008022	0.013357	0.032386	0.0	0.0	0.0	0.079969	0.0	0.0	0.0	0.0	0.0	0.0	0.0	0.0	0.030566	0.0	0.045325	0.016899	0.0	0.0	0.0	0.014582	0.021027	0.0	0.0	0.0	0.0	0.0	0.0	0.0	0.0	0.0	0.0	0.0	0.008902	0.020223	0.0	0.0	0.0	0.0	0.0	0.0	0.0	0.0	0.0	0.0	0.0	0.0	0.0	0.0	0.0	0.0	0.0	0.0	0.0	0.0	0.0	0.081323	0.0	0.023322	0.0	0.0	0.0	0.025786	0.062698	0.0	0.0	0.0	0.02963	0.0	0.0	0.061419	0.0	0.041702	0.0	0.02604	0.0	0.061504	0.0	0.0	0.0	0.0	0.0	0.0	0.0	0.0	0.0	0.0	0.0	0.0	0.0	0.0	0.0	0.0	0.0	0.0	0.0	0.0	0.0	0.0	0.0	0.0	0.017319	0.011113	0.0	0.0	0.0	0.012562	0.020726	0.026561	0.020918	0.0	0.0	0.0	0.0	0.0	0.0	0.0	0.0	0.0	0.0	0.0	0.0	0.0	0.0	0.0	0.028671	0.0	0.0	0.0	0.016949	0.0	0.0	0.025807	0.0	0.0	0.0	0.01618	0.022997	0.0	0.0	0.0	0.036674	0.0	0.0	0.0	0.0	0.0	0.0	0.0	0.0	0.0	0.0	0.0	0.0	0.0	0.0	0.0	0.020046	0.014929	0.0	0.0	0.0	0.0	0.0	0.0	0.0	0.015476	0.003624	0.0	0.0	0.0	0.0	0.0	0.0	0.0	0.0	0.0	0.0	0.0	0.0	0.0	0.0	0.0	0.0	0.0	0.0	0.0	0.0	0.0	0.0	0.0	0.127828	0.0	0.0	0.0	0.0	0.0	0.0	0.0	0.107028	0.0	0.0	0.0	0.0	0.0	0.0	0.0	0.0	0.0	0.0	0.0	0.0	0.0	0.0	0.0	0.0	0.0	0.0	0.0	0.0	0.0	0.0	0.0	0.017868	0.0	0.0	0.0	0.0	0.013674	0.0	0.0	0.0	0.0	0.0	0.0	0.0	0.068617	0.0	0.0	0.0	0.0	0.0	0.0	0.0	0.0	0.0	0.0	0.0	0.0	0.0	0.0	0.042937	0.0	0.0	0.0	0.0	0.0	0.0	0.0	0.0	0.0	0.0	0.0	0.0	0.0	0.0	0.0	0.0	0.0	0.0	0.0	0.0	0.0	0.0	0.0	0.0	0.0	0.0	0.0	0.0	0.0	0.0	0.0
27451	ENSMUSG00000042115	Klhdc8a	0.662086	0.580545	0.277806	0.552321	0.334183	0.406902	0.430142	0.375405	0.475532	0.179575	0.22054	0.363617	0.881922	0.881338	0.228078	0.770259	0.603462	0.826263	0.280712	1.01833	0.734388	0.698802	0.431624	0.208402	0.20534	0.738032	0.567354	0.295943	0.239899	0.900315	0.327951	0.72028	0.565675	0.794482	0.242313	0.511944	0.627114	0.420292	0.531235	0.056978	0.259568	0.442926	0.657017	0.901776	0.463473	0.211911	0.484023	0.973994	0.606609	0.17028	0.754725	0.897147	0.235784	0.541229	0.215731	0.424859	0.543597	0.281132	0.68456	0.202712	0.634655	0.222976	0.72169	0.107852	0.149442	0.696459	0.235544	0.96483	0.694911	0.78468	0.264019	0.748667	0.396765	0.339267	0.890311	0.773066	0.572534	0.196975	0.591366	0.772726	0.219277	0.786758	0.214492	0.189762	0.128384	0.411376	1.26959	0.760513	1.38761	0.323464	0.742288	0.278409	0.144073	0.318231	0.330206	0.697744	0.369349	0.436059	0.612182	0.142303	0.13157	0.353695	1.01161	0.378867	0.430135	0.273368	0.108903	0.185666	0.242456	0.113468	0.60361	0.292984	0.231253	0.330004	0.520987	0.329536	0.457478	0.202223	0.236719	0.408503	0.076378	0.210442	0.473063	0.973807	0.594134	0.403102	0.384106	0.453005	0.548789	0.356854	0.373047	0.537976	0.516008	0.754274	0.389813	0.529787	0.231207	0.783198	0.512947	0.463403	0.320607	0.64746	0.097426	0.19243	0.555259	0.272628	0.933865	0.205443	1.25691	0.95247	0.287216	0.747831	0.518408	0.29399	1.16282	0.987255	0.22157	0.966245	1.19686	0.577435	0.836439	0.763887	1.04648	0.999909	0.550172	0.802157	0.783692	0.896104	0.457322	1.06516	0.873386	0.603269	0.691689	0.895831	0.784778	0.456203	1.33717	0.45764	0.346069	1.22076	0.263524	0.800967	0.512269	0.502759	0.21637	0.135131	0.295207	0.100011	0.14306	0.402735	0.041246	0.336627	0.107806	0.274024	0.599148	0.088168	0.332085	0.199859	0.137666	0.299972	0.358619	0.256283	0.927174	0.47667	0.060946	0.451402	0.319251	0.369436	0.47842	0.316343	0.440275	0.123463	0.297905	0.216222	0.515707	0.155124	0.624753	0.07358	0.505329	0.581922	0.59658	0.254617	0.344907	0.330153	0.572985	0.484036	0.281799	0.297265	0.197339	0.131535	0.540971	0.147478	1.20307	0.307908	0.364668	0.380309	0.135368	0.341236	0.55189	0.563823	0.130273	0.626708	0.427423	0.925859	1.21576	0.787177	0.960491	1.17362	0.892883	1.22524	1.27517	1.12134	1.40646	1.0366	1.14783	0.675581	0.48061	0.537128	0.542352	0.898848	0.340043	0.610783	0.718386	0.471495	0.561812	0.344712	1.05932	0.380816	0.776806	0.542886	0.890529	0.520403	0.705665	0.896923	0.85249	0.809405	0.25553	0.022852	0.023036	0.045005	0.028998	0.013842	0.025921	0.015623	0.026375	0.035083	0.04321	0.016637	0.035681	0.021623	0.047213	0.029462	0.03172	0.018674	0.063585	0.011646	0.021097	0.021368	0.042486	0.008336	0.053945	0.005802	0.031885	0.012751	0.017001	0.036826	0.049397	0.017776	0.02175	0.23277	0.558316	0.625791	0.605372	0.168734	0.749176	0.267361	0.148066	0.861361	0.46966	0.452065	0.388031	1.21573	0.931883	0.714867	0.578496	0.364477	0.517428	0.802934	0.683539	0.645338	0.536639	0.929387	0.506272	0.400323	0.438109	0.847774	0.837316	0.337785	0.309565	0.599952	0.182067	0.304618	0.341277	0.695515	0.449216	0.346324	0.141769	0.522769	0.368716	0.540458	0.467338	0.400631	0.584133	0.242829	0.173591	0.363323	0.418564	0.177294	0.205744	0.171887	0.278153	0.549995	0.427909	0.305019	0.111896	0.186209	0.116378	0.244899	0.31371	0.229175	0.22293	0.233612	0.220101	0.108456	0.083496	0.578761	0.274573	0.863583	0.661556	0.167045	0.816835	0.416765	0.545633	0.370241	0.343628	2.7146	1.10995	0.168593	0.728437	1.04028	0.21788	0.384775	0.403576	0.81682	0.573195	0.84299	0.516663	0.731119	0.439345	0.239364	0.341113	0.653579	0.822851	0.616168	0.762491	0.792626	0.364601	0.45628	0.706571	0.189547	0.555331	0.984486	0.316035	0.663382	1.0882	0.709174	0.752209	0.734218	0.551929	0.287708	1.12106	1.14898	0.989257	1.24568	0.674943	0.248842	0.90367	1.31921	1.45438	0.648091	0.473863	0.608177	0.554967	1.12411	1.03835	0.502395	0.319766	1.18273	0.26671	0.308096	0.554187	0.144985	0.511015	0.249684	0.39116	1.05333	1.17535	0.698692	0.429342	0.519852	0.360248	0.375592	0.417532	0.168623	0.591347	0.467031	0.777476	0.266933	0.762239	1.05317	0.170565	1.33357	0.381703	0.247411	1.14004	0.461337	0.862479	0.590142	0.41939	0.210646	0.966925	0.769807	0.265232	0.214704	0.307154	0.511747	0.090681	0.383323	0.480551	0.167562	0.294882	0.35955	0.256261	0.583913	0.557122	0.488842	0.464551	0.494232	0.224858	0.449745	0.25919	0.272925	0.596408	0.49722	0.578722	0.181772	0.226358	0.416316	0.359826	1.74904	0.56633	0.929982	1.97103	0.659018	1.0793	1.08932	2.11549	1.03087	1.29209	1.73242	1.78922	0.757933	0.928129	0.419548	0.879146	0.987366	0.488813	1.02475	0.414044	0.618689	1.22727	0.930733	0.201164	0.361375	0.625299	0.578782	0.292714	1.1774	0.53403	0.760589	0.786765	0.450253	0.793028	0.80292	0.765257	0.470183	0.66544	0.189641	0.553594	0.100832	0.574444	0.451419	0.432585	0.747788	0.99448	0.162813	0.54727	0.833037	0.156573	0.071466	0.658476	0.395519	0.26207	1.19455	0.632464	0.510793	0.911109	0.751096	0.793475	0.675253	0.990262	0.155907	0.841763	0.889847	1.05116	0.815074	0.632563	0.376757	0.171956	0.350189	0.37147	0.676062	0.520032	0.06577	0.277423	0.702129	0.732268	0.192711	0.197801	0.809445	1.41918	0.49804	0.583261	1.09644	1.3591	2.26304	0.356268	0.696662	0.478799	0.714581	1.22144	1.58742	0.420437	1.02688	0.59027	1.14032	1.74815	1.26837	1.80954	1.4241	1.60398	0.195264	1.58391	0.404496	0.37099	0.441745	0.251596	0.290419	0.347353	0.277962	0.716278	0.169885	0.12111	0.411736	0.154521	0.56839	0.280834	0.877019	0.389291	0.104482	0.542446	0.306724	0.194536	0.253241	0.483679	0.54683	0.248315	0.206616	0.063606	0.093578	0.23467	0.115997	0.192982	0.080501	0.18043	0.149861	0.054493	0.095672	0.17727	0.738747	1.26637	0.391699	0.626968	1.13835	0.696985	0.811221	0.901798	1.07097	0.998013	1.86205	0.0	0.984425	1.29521	1.22516	0.480377	0.356269	1.39483	0.388351	1.94884	1.01979	1.03457	1.22591	0.591085	0.062708	0.240021	0.232474	0.140586	0.416685	0.397872	0.164243	0.422532	0.12483	0.279158	0.207539	0.322072	0.052074	0.213981	0.116019	0.241354	0.165192	0.032883	0.210222	0.132331	0.107273	0.071692	0.167609	0.185222	0.16731	0.114808	0.191732	0.088108	0.146781	0.152928	0.322156	0.594271	0.490081	0.272697	0.744672	0.248165	0.118453	0.332699	0.33431	0.256461	0.488485	0.154388	0.471367	0.159206	0.129762	0.307874	0.609927	0.103875	0.405139	0.131338	0.511133	0.300924	0.630974	0.136487	0.46683	0.078473	0.304659	0.453508	0.276097	0.193736	0.491244	0.588844	0.10356	0.440721	0.314461	0.623602	0.089654	0.327059	0.311316	0.0832	0.331889	0.385662	0.953048	0.22482	0.301482	0.274753	0.336585	0.388658	0.634648	1.39812	0.669201	0.425972	1.07945	0.689684	0.742749	0.469374	0.361851	0.939969	1.21575	0.818492	0.85261	0.630903	0.746869	1.05375	0.762965	0.855772	0.5877	1.01625	0.619065	0.968868	0.463317	0.517033	0.457075	0.735554	0.409535	0.429504	0.913666	0.605819	0.753547	1.03323	0.484676	0.670041	0.141174	0.033123	0.165301	0.192579	0.028248	0.067566	0.106616	0.210744	0.271694	0.328936	0.131009	0.2526	0.266106	0.322565	0.086723	0.278845	0.104578	0.237621	0.078667	0.414597	0.259813	0.138348	0.317745	0.02213	0.331641	0.105357	0.255059	0.216138	0.298552	0.218751
27452	ENSMUSG00000068882	Ssb	16.8599	15.2086	17.1061	21.1829	23.5212	15.9354	17.1865	16.5574	18.1339	14.881	15.1616	23.352	39.0862	44.571	34.8189	35.0153	40.2086	39.0909	33.2208	39.7348	32.5556	38.8648	38.518	37.3612	32.5728	43.0842	38.8354	40.155	31.5455	36.1374	31.7711	35.6326	36.275	37.6541	33.4829	34.9159	36.0843	31.4544	39.9989	0.258372	37.9745	35.9306	37.5076	35.164	47.2359	35.6351	32.8904	36.6293	36.1325	37.3881	37.4447	37.7588	32.0935	39.8467	37.4247	36.35	32.4956	15.4362	37.7699	33.4845	37.1168	26.3738	33.1227	34.9379	36.6882	38.9987	32.6504	33.3219	37.2777	37.2597	41.1839	42.9016	30.9304	32.9263	37.2466	44.9725	40.5417	34.3449	36.0144	36.308	34.0909	36.9285	33.1918	30.9254	35.9247	37.0884	40.4642	29.4957	40.5855	24.6931	26.7332	24.1241	26.2141	18.1146	18.92	12.5811	13.451	21.3819	15.921	22.7694	22.0787	17.0656	24.3085	24.2934	21.8232	25.1936	19.9658	18.7792	15.963	21.691	11.7566	24.2646	10.5824	25.8113	13.604	25.7033	19.3727	15.4687	15.5018	20.3183	22.0117	23.3511	19.7653	26.2758	23.8284	22.588	19.7014	23.2956	17.7997	28.4892	14.4603	13.5599	28.8725	18.23	23.7088	26.0959	16.428	42.9178	37.3145	69.014	40.0775	41.9287	35.7078	40.3437	40.3919	36.7035	40.4627	29.2599	30.4021	38.9501	31.7379	29.7208	37.8172	19.9697	35.2587	26.5514	27.2213	35.5168	4.11648	11.611	24.6727	10.6606	1.90805	27.3136	20.8806	3.23159	18.5841	24.7061	26.2506	25.5419	39.594	34.6576	35.5038	31.3236	45.2241	42.6286	39.735	37.2839	34.6073	42.7058	42.2436	31.2946	69.0135	67.5593	54.8929	65.5964	68.252	72.149	64.6159	55.7115	71.4305	72.8305	66.3551	73.569	56.79	69.2851	67.4959	67.6665	55.002	66.0941	61.6795	57.0141	74.3416	74.0839	53.6808	85.6625	31.8872	27.9	18.5172	43.3629	24.1489	29.1618	26.916	22.0527	32.7096	18.591	33.4439	27.8239	27.9756	20.3745	47.9834	32.1155	36.797	33.8627	55.3518	73.1853	48.8417	52.9548	68.2676	58.5361	60.4266	74.0204	61.5341	59.7124	63.5772	48.8075	64.066	54.8355	67.236	44.4306	60.6728	46.7468	64.8167	26.9981	34.115	30.4317	27.2709	27.4821	39.0186	31.263	45.0481	35.8631	39.8319	32.9947	34.6113	35.3215	31.4181	41.066	30.548	29.7858	32.7651	33.5889	34.6272	38.6516	33.9694	35.1339	36.5991	31.1896	36.4886	35.1045	48.8031	33.5729	32.6701	44.2318	35.6657	29.2107	31.838	83.4659	77.1245	96.2139	80.4817	77.0255	84.6054	75.3237	79.0914	79.6319	74.8579	86.2441	88.1722	81.6183	67.9282	83.7765	69.4279	85.583	73.7942	82.6063	75.0251	84.823	73.0782	90.225	71.9058	74.0994	83.0785	78.3214	87.087	75.9248	74.5606	76.9294	86.4368	39.6833	41.3812	37.6174	44.1099	40.4078	36.8364	43.2687	39.8754	32.7813	37.4557	36.6506	33.526	39.0096	35.6411	28.0206	28.8685	26.0501	30.7487	32.8367	30.6287	32.4772	27.9439	32.3545	23.6098	28.7358	34.5898	32.7929	30.1185	30.127	29.696	33.8935	26.7704	26.5017	29.7966	32.0933	34.6509	31.4979	43.2311	33.2965	35.7843	42.988	33.8654	38.3509	47.0148	37.6395	38.4963	45.5445	42.2799	36.1786	37.1399	48.1331	42.9156	45.3301	36.1135	20.9342	20.7166	15.6775	15.8612	16.5948	24.2374	22.6593	17.0614	17.847	15.6335	20.8776	17.7449	36.5977	32.294	30.8374	34.6702	34.0852	39.9111	29.9216	34.4136	32.9149	36.1133	36.5094	43.9135	27.755	34.2969	31.9507	32.9673	38.2634	32.1195	40.9986	34.7361	33.3513	33.5778	36.2349	35.2775	30.4985	33.7653	34.898	33.5834	39.6835	32.2272	34.3375	30.8313	32.1311	34.6763	31.5812	33.3374	34.0121	32.1696	43.0465	40.8923	36.7444	34.066	39.3249	35.8938	34.3059	34.0045	29.3666	35.1467	4.04238	4.91141	4.38908	2.82789	3.80709	3.82192	4.56469	3.41255	3.10202	3.83726	3.42046	3.907	3.12943	3.11702	3.79363	3.77268	3.35494	2.93907	3.0892	3.35674	3.32872	3.66104	2.82691	2.85353	43.3972	45.2264	63.8145	38.5541	35.6805	44.5134	32.8289	47.6252	26.8668	26.0721	22.4782	24.5204	29.8703	24.5632	31.4441	25.8453	22.3593	25.7903	24.1714	21.4716	40.1128	62.3228	64.4948	45.5075	48.5444	57.1385	45.7887	60.1767	24.4385	19.6613	26.3534	26.768	15.8454	16.3446	22.6352	22.3283	22.2947	19.5197	23.9447	27.0923	21.8299	17.0892	21.9991	25.0974	22.9736	24.4832	27.1702	20.6991	25.3828	25.4329	20.6842	20.2841	41.9133	38.5189	39.8597	40.2013	39.393	39.8138	37.3061	46.2845	39.852	40.4136	40.1753	44.8949	34.233	45.7375	33.6721	41.5779	41.1971	37.682	39.5819	35.9837	36.7469	39.0572	42.3503	28.7648	41.0656	45.7372	44.7235	34.8159	44.768	58.1189	46.1978	44.651	47.9579	23.3098	20.8144	27.3223	31.7224	25.3215	36.1337	18.5587	32.5437	20.3102	26.9271	22.4272	18.5303	29.6513	23.1995	24.9838	27.5496	33.7695	15.5846	14.6178	15.5834	20.4941	12.8511	13.5519	14.5383	15.0487	15.3702	12.6121	11.5766	17.3097	14.0223	13.1552	17.4814	16.0882	10.2956	12.811	13.7008	14.6399	8.57242	11.6602	15.6707	14.6821	9.22576	12.0349	14.8291	15.8674	8.41465	41.7192	30.7212	53.6137	47.6803	43.1465	46.6769	52.0215	52.5787	73.1499	50.2814	46.2241	37.3971	39.4544	46.6702	43.8087	42.7379	49.276	57.8489	55.4325	50.5579	38.0482	48.7676	48.1817	45.5661	64.5995	24.5804	39.9513	10.7175	48.2725	46.7342	49.4119	43.3641	32.7369	63.5833	47.7052	42.4888	50.0312	10.3997	43.1215	8.13136	47.5176	40.9898	58.6397	39.2422	27.4272	44.6309	42.9928	37.2194	39.5059	40.7604	27.9812	28.3813	36.8978	32.9977	24.1003	37.2882	32.5687	29.5538	55.8622	33.7319	25.0053	29.8666	26.1521	35.0691	27.6795	30.3493	35.0096	33.1611	41.2751	43.706	32.6472	37.435	0.0	33.4903	24.7022	29.901	36.7661	33.9315	27.9076	38.1002	30.4276	31.598	26.1044	30.6226	33.4453	33.938	48.1053	53.1532	46.9065	53.1097	45.1035	41.1773	51.0543	38.0372	44.4488	72.1118	68.1474	61.6244	49.6299	51.2304	31.6158	52.3178	65.0043	52.7465	73.1517	35.3055	42.0603	48.1826	10.5581	7.59549	9.27411	7.58911	8.06884	6.80828	52.9957	54.387	60.0436	90.9643	61.5594	61.2646	57.1221	62.6942	59.7737	55.5072	60.8101	65.961	50.2001	58.5754	56.8678	55.8779	81.0653	73.1874	38.3888	22.4404	23.9895	20.0518	19.7661	19.0063	25.0897	27.9158	20.5704	23.5204	15.6033	21.1446	14.4972	23.5563	15.5879	25.7124	15.3459	29.9886	51.5332	47.0354	24.413	43.9901	41.7152	27.8179	20.6093	43.8418	24.5125	32.4595	51.6307	15.0839	31.2856	30.8648	25.9527	30.8397	25.6533	30.4562	27.2008	29.5361	35.4485	30.43	34.096	34.3281	30.0116	30.0878	26.6518	29.3397	31.1505	30.9321	33.1265	37.1904	41.8138	35.2692	43.3808	32.7035	35.2518	38.0284	25.3476	32.1951	26.5178	40.4452	29.2891	30.2941	41.2341	33.5636	35.2274	33.5245	41.4991	46.1303	44.1489	39.8119	39.4374	104.306	88.1604	87.1525	93.9072	88.5428	76.6941	91.6429	111.892	88.0161	106.994	89.9709	85.4061	94.9728	62.8691	94.1461	102.656	95.6795	80.0877	89.0352	97.2415	55.0538	108.344	78.1879	94.4364
27453	ENSMUSG00000028621	Cyb5rl	3.8829	3.02372	2.80509	2.78956	3.08723	2.12481	3.03427	3.09664	3.59009	2.71739	2.55186	6.02561	5.10901	6.67707	5.59843	5.02933	5.38724	5.28952	6.0825	5.43238	5.63172	5.26643	5.62834	4.96028	3.94175	5.62089	4.41762	5.52989	4.49864	4.45091	4.71976	4.30218	5.28791	4.17289	4.38839	5.71462	7.06224	3.82392	4.07666	0.458255	5.16876	5.88361	5.74023	6.46089	4.36476	5.99132	5.16052	5.12951	5.0348	3.60825	4.29463	5.50581	4.63875	4.74518	4.99677	4.94537	3.81008	2.82893	5.30146	5.59506	8.29442	5.14602	5.58849	3.95805	4.25054	6.65397	7.31909	4.4675	5.60734	6.57908	3.89863	5.2664	2.7755	4.07591	6.25377	4.4291	5.09054	5.95189	4.22552	5.8362	4.26264	6.27807	5.08835	6.27642	4.4275	5.67354	6.03029	3.32085	5.82896	3.27848	4.49842	3.3551	3.22621	2.5054	2.93366	3.85484	3.33911	3.41227	2.18395	3.00208	2.94509	2.91869	3.90109	3.89186	3.80062	3.97622	3.27526	2.79051	3.01213	3.74319	2.44717	3.59145	2.55021	3.15799	3.51205	3.68174	3.24365	2.10424	3.89357	3.82583	3.85112	4.5438	3.43314	3.54133	3.08121	5.0379	3.27562	3.22479	4.65899	3.53196	3.66641	2.86328	2.94049	3.72214	4.18046	3.45399	2.82786	5.15553	3.80965	1.29254	3.84827	4.86996	3.76229	3.93859	4.37981	4.93531	8.07411	7.10217	8.59341	6.0674	6.19995	7.56369	10.2059	6.60836	6.83509	5.72782	5.97248	8.24184	12.723	8.74082	9.87726	7.21533	12.4158	6.05788	6.66657	11.9537	6.42483	7.23387	7.70625	8.23499	4.61397	8.00738	6.98509	4.95072	3.97936	5.73558	8.71118	7.8145	7.45558	5.15245	7.85792	4.98801	8.20764	4.12232	9.2958	3.8644	6.55954	5.40944	7.10942	7.13958	5.53742	4.18527	5.09634	5.5159	6.74991	4.71001	3.57105	6.11547	7.15583	5.32269	5.85836	4.6571	4.50439	5.09663	2.94246	6.8048	11.1123	13.0215	15.9383	9.61964	11.2489	8.41739	12.3574	20.9646	9.29348	25.1398	12.0355	10.6474	12.859	13.4804	13.0611	8.66367	9.39534	10.8769	7.29502	6.42407	7.67565	9.75079	5.95919	7.05727	5.55864	6.80357	8.57273	9.8354	10.3547	8.79611	8.02058	7.01457	10.1626	8.67973	6.36725	10.4979	8.46068	5.69652	6.19649	5.06498	4.10392	5.35201	4.97523	4.96006	4.85009	5.52736	5.49673	6.01622	8.84293	3.78871	4.9559	5.11356	6.02074	6.0248	5.17698	4.48776	4.95755	5.22009	4.58775	3.08097	5.03274	3.94979	4.75297	5.3323	3.84228	3.42352	4.16391	2.91648	5.5952	4.81077	4.48354	1.39983	0.808378	1.0876	0.810439	2.29436	2.26285	2.40529	0.992074	0.779778	2.3207	3.73456	0.655132	1.3743	1.65151	1.47609	2.14676	1.39422	1.27071	1.22108	1.07426	1.5064	0.986442	0.645246	1.25339	1.71332	1.57963	1.76618	1.29651	2.52301	2.30631	1.94573	1.13682	10.3647	5.90329	5.86048	2.96039	7.08131	4.92664	8.19945	5.39261	5.84382	7.09769	4.42318	7.02107	5.75469	4.52115	7.43921	6.50362	8.58808	3.85254	6.61886	10.7695	3.92465	3.16002	6.57611	3.33436	4.9025	4.62851	3.96741	8.25901	4.84598	8.7309	6.41524	9.84301	6.78837	5.48904	8.03707	5.24306	4.16423	7.48225	7.35998	3.52618	7.97983	3.86108	4.21668	7.32278	9.66751	4.05407	4.40195	8.16847	4.00222	5.02282	5.56014	6.71576	7.42099	5.60391	2.06604	2.22118	1.95246	1.79369	1.81451	2.05013	2.37752	1.85386	2.02902	1.75144	2.2651	1.79603	5.75211	3.99126	4.85898	3.92858	4.14668	4.88689	6.10812	6.34121	5.71064	4.40125	6.34412	5.4524	5.69278	7.08371	6.09048	4.43035	5.35319	4.61035	4.6892	5.8962	6.38653	5.34852	6.3703	6.02956	3.79363	4.67503	5.21917	4.62804	7.51138	4.77281	4.39336	4.53702	5.3903	6.09357	4.58703	5.07007	4.61282	4.36123	5.59566	3.73554	5.03448	4.03785	5.44299	5.64144	6.37731	6.38264	7.62909	6.02564	1.56165	7.19195	2.06744	1.87845	5.55141	1.37051	1.73669	5.71548	7.63947	4.63706	0.968319	7.09495	6.3438	5.05794	1.88955	6.22624	1.86995	1.32973	7.09046	1.32232	1.33873	2.13776	1.30512	2.06038	4.19144	6.89731	3.40655	3.20991	4.90618	4.88838	5.26251	5.41604	4.40514	3.76635	2.63741	3.07245	4.03439	3.63262	3.78305	3.00724	2.58876	3.44171	2.8107	3.43733	4.12844	3.77255	2.6157	5.15907	5.00062	5.98404	2.98006	5.30166	3.70671	3.00099	3.02054	3.19678	2.94522	2.70557	3.20468	3.85174	4.66622	2.99882	3.51675	3.99641	3.17466	3.28756	3.18555	2.07439	3.24526	3.06261	3.88018	2.9792	3.07771	2.93929	3.271	3.93011	8.21921	6.99213	7.77559	6.96744	6.3352	7.78749	6.80742	7.472	8.64002	9.30626	5.96036	7.81422	7.15212	8.99164	5.71213	7.78436	6.79639	7.75032	8.62328	7.73704	6.9732	8.78565	6.53676	5.78676	4.7552	2.90359	4.91545	3.95339	6.01486	1.94632	4.72697	5.60307	3.85607	4.32143	2.53995	3.7802	4.70252	2.88858	2.43128	2.21689	3.0573	2.71789	3.84397	3.10625	3.44011	4.65211	2.60114	2.34286	2.95458	3.62591	3.02165	2.75731	4.3443	3.54164	2.77071	3.08222	2.52304	6.08097	2.40907	2.25089	2.95381	3.61383	2.63651	2.18717	4.40067	4.03905	2.65079	4.24135	2.79947	2.56693	2.54891	2.22426	4.413	2.71461	1.76032	2.92361	2.5228	2.06277	3.68287	2.92354	4.24514	5.06598	5.03294	6.82553	3.68665	5.58576	7.21703	2.34125	3.28745	2.41597	5.54109	4.41024	5.36193	5.90219	6.8698	2.47506	2.43657	7.13223	6.78131	4.07631	4.39775	4.81251	2.3738	4.19991	5.38325	5.55807	7.29752	5.502	9.12957	6.14186	7.12607	8.05194	6.92617	6.49033	7.03678	6.4592	7.36501	6.53908	7.49463	8.81681	7.05267	5.70498	7.99986	8.4893	4.81382	4.29239	5.8122	4.98294	2.48065	0.861716	1.13354	1.61803	1.12609	2.08667	1.14079	1.64783	1.37398	0.876146	1.41046	2.54495	11.2036	8.7889	8.34689	9.70774	8.49422	8.39451	8.81693	8.93626	12.4894	8.29235	9.31793	0.0	9.51461	10.5767	8.5004	8.68292	9.79545	12.1973	9.28177	8.86656	9.08631	8.40117	9.6051	11.4253	2.43268	6.32247	4.1074	9.58896	6.47636	4.69042	6.55894	5.91682	3.89309	5.15241	10.549	6.23274	0.550696	2.50007	1.19135	2.98323	3.76149	1.29904	1.82995	1.96141	4.92263	3.29907	1.70743	2.14753	1.46359	1.50374	0.812053	1.64883	0.916199	9.28454	10.0129	7.47033	6.38091	5.95781	6.71607	7.60425	6.21667	6.79974	7.00063	9.43289	8.48478	7.75125	10.1972	9.09069	5.39801	9.04765	7.746	8.52588	9.87005	11.5201	20.0337	11.4052	28.7314	10.0507	10.5991	6.45211	9.75643	11.5489	12.0403	17.2782	9.76883	18.3169	12.4228	17.3659	9.43607	6.2431	7.04376	9.02228	5.62908	5.72744	6.83996	6.28125	5.85183	7.26812	4.01671	6.6112	4.81741	5.39022	6.6177	6.65022	4.47631	4.3311	5.84663	4.22672	4.52886	9.38937	7.13686	5.48809	8.2301	5.60199	9.34279	5.79661	6.11074	4.70291	6.42159	4.63394	6.11716	5.62134	8.48024	5.21692	3.82652	5.43905	6.65002	4.54777	5.74622	6.1144	5.37146	5.23585	5.37294	7.08032	6.12005	5.26229	0.71238	0.876811	0.65983	0.91362	1.1794	0.60175	6.16331	7.20615	8.79781	11.0306	11.1108	4.44136	7.05968	5.92468	5.50882	6.31618	9.10561	9.03775	8.4947	7.9474	6.92964	5.08432	5.78632	3.27925	15.9096	5.10924	6.74947	6.87503	8.02772	6.40518
27454	ENSMUSG00000028125	Abca4	0.065278	0.026714	0.01805	0.049883	0.015949	0.026594	0.06863	0.072121	0.019669	0.260344	0.01943	0.0	0.011226	0.024562	0.135982	0.0	0.012476	0.059586	0.021659	0.12391	0.1115	0.007754	0.05001	0.079107	0.068874	0.055289	0.086287	0.102375	0.091789	0.032253	0.021543	0.105353	0.07071	0.022279	0.00772	0.06773	0.030594	0.067898	0.03808	0.0	0.017199	0.042243	0.074961	0.041082	0.025849	0.069863	0.07243	0.03256	0.048923	0.03845	0.042269	0.022098	0.109032	0.066153	0.076565	0.024403	0.061102	0.007327	0.068256	0.063946	0.091418	0.008408	0.094399	0.134578	0.114186	0.040922	0.153748	0.00316	0.045393	0.013718	0.039783	0.041008	0.068467	0.012997	0.067405	0.130785	0.084545	0.062358	0.048458	0.022927	0.087987	0.071614	0.071285	0.060396	0.082512	0.0	0.033884	0.028419	0.210236	0.011082	0.019868	0.086381	0.088106	0.014437	0.033538	0.045655	0.024249	0.022964	0.006376	0.041308	0.099185	0.027862	0.055094	0.055639	0.017932	0.125389	0.13884	0.098728	0.026464	0.184659	0.01652	0.005417	0.015059	0.02182	0.003869	0.019221	0.021069	0.020413	0.045157	0.028958	0.003522	0.019398	0.009912	0.02868	0.062142	0.082927	0.035408	0.126395	0.0	0.010994	0.008277	0.030263	0.031899	0.158261	0.015985	0.042654	0.006301	0.047942	0.111157	0.023114	0.019253	0.272002	0.015418	0.037004	0.115549	0.0	0.133955	0.021457	0.010648	0.046923	0.012146	0.045671	0.080568	0.010157	0.018553	0.016489	0.168713	0.017143	0.012572	0.078584	0.184956	0.033018	0.117693	0.142633	0.034918	0.097589	0.033293	0.014378	0.234752	0.019568	0.015798	0.069195	0.020883	0.046657	0.072672	0.148225	0.131158	0.101493	0.123173	0.065617	0.05744	0.010097	0.213784	0.20175	0.0	0.01138	0.090918	0.04523	0.144158	0.036429	0.020609	0.021323	0.045229	0.018074	0.015793	0.047726	0.0	0.078909	0.062978	0.065674	0.132953	0.009201	0.0	0.029782	0.028293	0.038624	0.0	0.137961	0.0	0.0	0.0	0.0	0.0	0.11585	0.0	0.0	0.0	0.16303	0.0	0.0	0.0	0.0	0.0	0.170947	0.0	0.110443	0.06248	0.0	0.0	0.02512	0.01251	0.019654	0.42223	0.063626	0.139505	0.02159	0.0	0.023019	0.0	0.011437	0.066347	0.0	0.03699	0.058963	0.028698	0.075383	0.059635	0.14817	0.09195	0.110636	0.232068	0.105778	0.048783	0.012904	0.019104	0.020899	0.067533	0.040137	0.128063	0.032788	0.02137	0.138096	0.049389	0.13954	0.079056	0.233297	0.01991	0.010195	0.0	0.180803	0.093563	0.260963	0.183287	0.067354	0.0	0.251433	0.046597	0.0	0.0	0.0	0.016447	0.0	0.023108	0.035739	0.0	0.022872	0.0	0.026138	0.0	0.00655	0.006773	0.006987	0.0	0.035955	0.019224	0.013525	0.078342	0.005247	0.006299	0.0	0.0	0.035214	0.005753	0.005284	0.028461	0.022378	0.073698	0.005772	0.005088	0.154477	0.228726	0.0	0.0	0.209734	0.013451	0.248816	0.0	0.0	0.0	0.0	0.0	0.279473	0.023688	0.011824	0.0	0.194118	0.0	0.052918	0.0	0.0	0.571604	0.045352	0.085409	0.045551	0.096502	0.009882	0.021233	0.015767	0.198237	0.133103	0.026996	0.046826	0.0	0.0	0.074106	0.008292	0.058583	0.067052	0.024528	0.008276	0.014469	0.077444	0.0	0.052864	0.053873	0.163623	0.033338	0.454103	0.041925	0.263834	0.013052	0.016311	0.0	0.043099	0.04677	0.01631	0.014222	0.044419	0.054986	0.007328	0.086548	0.084694	0.026218	0.078059	0.009533	0.050372	0.047326	0.018334	0.02878	0.019375	0.037868	0.180559	0.023672	0.010067	0.023937	0.373096	0.101519	0.062019	0.029027	0.074765	0.074757	0.044053	0.057309	0.058846	0.037719	0.034898	0.017556	0.062727	0.038093	0.04052	0.059933	0.020344	0.019992	0.05149	0.084881	0.194186	0.185905	0.087381	0.004755	0.036804	0.032055	0.037926	0.088717	0.014819	0.09684	0.056006	0.021207	0.156687	0.036822	0.046462	0.032585	0.018695	0.061692	0.152218	0.0	0.0	0.0	0.0	0.244991	0.0	0.0	0.0	0.28759	0.0	0.0	0.0	0.0	0.116649	0.0	0.0	0.0	0.0	0.0	0.0	0.0	0.44131	0.290077	0.050447	0.014935	0.027048	0.0	0.029404	0.409652	0.278959	0.168459	0.350021	0.087972	0.015922	0.109096	0.152926	0.021839	0.047539	0.140988	0.022237	0.019742	0.068816	0.045088	0.066341	0.021186	0.118699	0.244911	0.009059	0.060815	0.071212	0.040385	0.158602	0.020243	0.031788	0.020181	0.043124	0.015698	0.032518	0.030747	0.014446	0.020836	0.019544	0.016484	0.011334	0.027626	0.016538	0.135244	0.126125	0.053578	0.017496	0.004745	0.020578	0.090767	0.049645	0.005908	0.054917	0.07126	0.014067	0.027413	0.036828	0.018311	0.02151	0.028049	0.029129	0.016481	0.080819	0.048645	0.035249	0.019658	0.042997	0.042274	0.035472	0.024302	0.026885	0.049382	0.05336	0.040476	0.019742	0.012984	0.374164	0.170882	0.105038	0.177987	0.031772	0.048248	0.054891	0.127981	0.039775	0.080396	0.037355	0.023555	0.092511	0.02417	0.126421	0.027857	0.034309	0.01129	0.085623	0.054412	0.010928	0.074932	0.067699	0.008498	0.100984	0.114486	0.04335	0.023243	0.054545	0.005605	0.012413	0.045765	0.050292	0.062092	0.059134	0.041952	0.023535	0.030949	0.011281	0.010327	0.019208	0.016496	0.097005	0.025294	0.022223	0.096151	0.047421	0.026591	0.005905	0.022884	0.013651	0.079615	0.019972	0.018493	0.014826	0.127492	0.07017	0.075846	0.120852	0.155125	0.027702	0.076027	0.083575	0.136381	0.066937	0.01918	0.079895	0.054531	0.101169	0.02666	0.021277	0.060124	0.045473	0.075099	0.118297	0.138809	0.133187	0.150784	0.042188	0.0	0.075182	0.149731	0.052284	0.013426	0.024006	0.014867	0.013024	0.021057	0.024766	0.121016	0.081149	0.031367	0.142697	0.130636	0.05029	0.04908	0.029802	0.045727	0.025962	0.006675	0.028707	0.101213	0.030027	0.112844	0.013098	0.019481	0.015508	0.021958	0.073542	0.019318	0.01263	0.004188	0.020323	0.112114	0.058486	0.012729	0.053678	0.132	0.172026	0.102712	0.07298	0.071024	0.053798	0.027269	0.017	0.219366	0.029251	0.0	0.056571	0.03226	0.048032	0.056325	0.044504	0.025537	0.116713	0.076338	0.035303	0.026548	0.148283	0.049443	0.0	0.021534	0.0	0.019627	0.211712	0.029693	0.023669	0.008804	0.092664	0.014873	0.05814	0.010306	0.021383	0.049258	0.0	0.029314	0.016806	0.0	0.005755	0.008495	0.016163	0.039631	0.045199	0.005842	0.003864	0.00364	0.035926	0.00283	0.028322	0.180699	0.011425	0.077663	0.061875	0.054414	0.05045	0.108663	0.033687	0.089383	0.120328	0.004179	0.063886	0.088344	0.015206	0.010217	0.062755	0.011829	0.009991	0.0	0.0	0.0	0.0	0.0	0.0	0.0	0.0	0.0	0.0	0.0	0.0	0.0	0.0	0.0	0.0	0.0	0.0	0.007984	0.018105	0.061198	0.069407	0.024009	0.226899	0.037696	0.068996	0.072592	0.015918	0.096146	0.0	0.048584	0.088167	0.030248	0.016533	0.020548	0.052374	0.079145	0.059883	0.085191	0.054047	0.127314	0.131003	0.156874	0.039532	0.028156	0.062186	0.03085	0.01382	0.100704	0.199866	0.172995	0.299188	0.023615	0.203711	0.039842	0.356101	0.035316	0.024755	0.16297	0.011644	0.067272	0.184434	0.048065	0.0	0.021488	0.009078	0.016038	0.00426	0.0	0.036272	0.075999	0.073921	0.16623	0.056739	0.0	0.185985	0.0	0.03241	0.082995	0.032618	0.019368	0.020157	0.162495	0.0	0.150927	0.122367	0.0	0.0	0.039222	0.016139	0.363686	0.0	0.021479	0.019959	0.019274
27455	ENSMUSG00000021373	Cap2	0.016283	0.0	0.044843	0.014721	0.010097	0.015403	0.027923	0.018193	0.019584	0.0	0.056146	0.040115	0.010631	0.012716	0.024445	0.0	0.026479	0.009295	0.020861	0.039626	0.013239	0.050649	0.027703	0.056619	0.012475	0.041935	0.045271	0.05923	0.040788	0.024051	0.022835	0.0	0.012898	0.0	0.023774	0.019955	0.0	0.057207	0.0	0.0	0.019647	0.0	0.042933	0.025596	0.012347	0.011481	0.146861	0.0	0.013224	0.022678	0.0	0.020047	0.0	0.0	0.061138	0.0	0.021634	0.0	0.0	0.025518	0.022949	0.02573	0.0	0.009175	0.0	0.030603	0.0	0.0	0.011992	0.028931	0.040915	0.010935	0.0	0.0	0.0	0.025468	0.012679	0.011683	0.01108	0.011777	0.037489	0.024843	0.186311	0.022782	0.012764	0.022235	0.024998	0.053647	0.043347	0.009586	0.019007	0.012352	0.038615	0.05758	0.057016	0.010041	0.005921	0.006322	0.01569	0.013675	0.019093	0.006373	0.0	0.023697	0.035551	0.006671	0.031067	0.005103	0.02795	0.026741	0.005726	0.027854	0.003948	0.012502	0.036028	0.033374	0.02765	0.015226	0.019009	0.004396	0.0	0.00458	0.028075	0.049825	0.017144	0.029262	0.029209	0.02945	0.01957	0.050896	0.016722	0.0	0.013172	0.010017	0.026642	0.045157	0.004082	0.0	0.040539	0.0	0.020278	0.026454	0.072101	0.0	0.0	0.018872	0.038684	0.029601	0.019399	0.0	0.107544	0.058901	0.019849	0.0	0.050512	0.0	0.0	0.0	0.042499	0.023081	0.089978	0.020752	0.041185	0.069628	0.111477	0.102618	0.067165	0.0	0.049142	0.043556	0.280508	0.0	0.053228	0.029307	0.109539	0.064452	0.0	0.0	0.089747	0.026942	0.017406	0.017703	0.0	0.0	0.0	0.0	0.018232	0.040608	0.0	0.0	0.0	0.033502	0.054654	0.0	0.041516	0.0	0.0	0.016427	0.014934	0.048657	0.0	0.0	0.0	0.0	0.0	0.0	0.0	0.0	0.0	0.0	0.0	0.0	0.0	0.0	0.020065	0.0	0.0	0.0	0.0	0.0	0.0	0.0	0.0	0.0	0.0	0.0	0.0	0.0	0.0	0.0	0.0	0.0	0.027865	0.0	0.0	0.0	0.0	0.0	0.0	0.018394	0.022784	0.0	0.0	0.0	0.041848	0.016428	0.029955	0.010106	0.0	0.016953	0.044995	0.012789	0.061499	0.038749	0.0	0.0	0.039853	0.029616	0.026351	0.009403	0.0	0.034464	0.0	0.024335	0.0	0.0	0.087824	0.033165	0.0	0.0	0.0	0.032895	0.0	0.0	0.0	0.0	0.0	0.006822	0.02524	0.010372	0.010703	0.041123	0.0	0.021656	0.0	0.018875	0.021038	0.0286	0.015979	0.0	0.040049	0.0	0.014269	0.0	0.0	0.028855	0.013092	0.021666	0.01149	0.012533	0.011124	0.011235	0.0	0.031549	0.025679	0.03212	0.0	0.0	0.01032	0.0	0.0	0.0	0.0	0.026749	0.0	0.053956	0.0	0.0	0.021871	0.0	0.0	0.0	0.0	0.0	0.667453	0.0	0.0	0.0	0.0	0.0	0.0	0.033384	0.0	0.0	0.0	0.0	0.038921	0.0	0.048845	0.0	0.0	0.0	0.0	0.032863	0.041839	0.0272	0.0	0.020167	0.0	0.0	0.022853	0.031022	0.0	0.0	0.01683	0.0	0.0	0.0	0.0	0.030497	0.021028	0.0	0.056596	0.014707	0.017222	0.019251	0.023871	0.022566	0.019571	0.019653	0.012047	0.015203	0.011346	0.020525	0.022618	0.042241	0.016158	0.0	0.031742	0.0	0.167824	2.88886	0.034136	0.006878	0.023071	0.067976	0.427768	0.0	0.0	0.020613	0.021145	0.009129	0.079891	0.0	0.018752	0.0	0.0	0.027742	0.0	0.188721	0.011252	0.074241	0.0	0.0	0.037537	0.019012	1.96358	0.0	0.034042	0.022127	0.50357	0.017131	0.009888	0.0	0.0	0.0	0.016026	0.044749	0.0	0.0	0.011735	0.041406	0.0	0.01541	0.038275	0.0	0.0	0.0	0.0	0.0	0.0	0.0	0.0	0.0	0.0	0.05042	0.0	0.0	0.0	0.0	0.0	0.0	0.0	0.0	0.0	0.0	0.0	0.037862	0.0	0.0	0.0	0.0	0.058521	0.0	0.0	0.036978	0.007948	0.032719	0.008114	0.033439	0.023777	0.033557	0.031728	0.0	0.020896	0.069357	0.061729	0.01528	0.039333	0.014627	0.057911	0.014863	0.030591	0.030846	0.014211	0.016542	0.01349	0.0261	0.0	0.033972	0.013609	0.021619	0.017019	0.018704	0.022709	0.012919	0.009695	0.019765	0.005387	0.026234	0.00878	0.045259	0.016858	0.017536	0.0252	0.046593	0.008638	0.019786	0.00522	0.015294	0.019751	0.020086	0.032079	0.008069	0.011536	0.051877	0.037498	0.007577	0.010902	0.02628	0.032567	0.03099	0.03414	0.020702	0.008455	0.0222	0.01217	0.017942	0.017691	0.010505	0.034193	0.024031	0.022508	0.031503	0.051517	0.035089	0.052934	0.0	0.025869	0.014952	0.050631	0.0	0.082582	0.021762	0.15462	0.028575	0.032722	0.020563	0.0	0.0	0.011689	0.0	0.0	0.005022	0.0	0.02596	0.033099	0.012396	0.007222	0.0	0.044966	0.022611	0.020722	0.018774	0.00968	0.044648	0.033282	0.025351	0.017243	0.058323	0.036708	0.037673	0.031028	0.017305	0.017371	0.028341	0.05263	0.020746	0.02937	0.023596	0.028555	0.0	0.025232	0.012023	0.054331	0.014941	0.007218	0.02942	0.10803	0.0	0.017735	0.0	0.025725	0.043335	0.085199	0.0	0.017511	0.125014	0.0	0.089647	0.017272	0.112959	0.069679	0.0	0.014257	0.032157	0.083756	0.061651	0.102986	0.0	0.0	0.0	0.027785	0.063373	0.020795	0.018721	0.025453	0.11282	0.074392	0.112716	0.024217	0.095091	0.08036	0.03518	0.04849	0.0	0.018636	0.012669	0.067092	0.061589	0.084334	0.028916	0.015017	0.0	0.022549	0.0	0.015531	0.0	0.028222	0.0	0.011229	0.0	0.0	0.0	0.0	0.025177	0.0	0.0	0.01117	0.010656	0.030575	0.206604	0.038412	0.0	0.04802	0.039857	0.023237	0.040675	0.027778	0.091555	0.0	0.024508	0.02375	0.0521	0.046184	0.012079	0.029354	0.011351	0.078736	0.009991	0.022516	0.0	0.041536	0.0	0.0	0.013435	0.0	0.022744	0.01385	0.0	0.024559	0.0	0.0	0.124467	0.068706	0.009362	0.0	0.035806	0.008581	0.014617	0.011571	0.024701	0.022265	0.0	0.0	0.031145	0.005316	0.007757	0.010098	0.009245	0.005069	0.00193	0.010242	0.0	0.009772	0.051998	0.019679	0.0	0.017551	0.028906	0.008392	0.0	0.008969	0.018392	0.0	0.0	0.007661	0.0	0.022181	0.0	0.0	0.0	0.0	0.0	0.0	0.0	0.0	0.0	0.0	0.0	0.0	0.0	0.0	0.022782	0.0	0.0	0.0	0.0	0.014052	0.088027	0.018857	0.0	0.0	0.025533	0.064986	0.00996	0.01461	0.009399	0.0	0.017409	0.028495	0.050506	0.0	0.029146	0.028923	0.037882	0.02665	0.153415	0.051053	0.009958	0.029405	0.075876	0.012464	0.0	0.05759	0.015421	0.050507	0.013361	0.0	0.030131	0.035545	0.028189	0.034987	0.0	0.0	0.0	0.0	0.0	0.0	0.041754	0.034569	0.0	0.033633	0.0	0.0	0.0	0.0	0.0	0.021305	0.0	0.007217	0.0	0.0	0.0	0.032653	0.039146	0.0	0.056641	0.0	0.029584	0.0	0.031585	0.0	0.0	0.028182	0.079168	0.0	0.035869	0.032886	0.019776	0.449691	0.02619	0.078076	0.033484	0.031095
27456	ENSMUSG00000024650	Slc22a6	0.0	0.0	0.0	0.0	0.0	0.0	0.0	0.0	0.0	0.0	0.001502	0.0	0.0	0.0	0.0	0.0	0.0	0.0	0.0	0.0	0.0	0.0	0.013754	0.0	0.0	0.0	0.0	0.0	0.0	0.007493	0.0	0.0	0.0	0.0	0.0	0.0	0.0	0.0	0.0	0.0	0.0	0.0	0.008016	0.0082	0.0	0.0	0.0	0.0	0.0	0.0	0.0	0.0	0.0	0.0	0.0	0.0	0.021264	0.0	0.0	0.0	0.0	0.00841	0.0	0.0	0.0	0.0	0.0	0.0	0.0	0.0	0.0	0.006888	0.0	0.008115	0.0	0.0	0.0	0.0	0.0	0.0	0.0	0.0	0.0	0.00716	0.0	0.0	0.0	0.0	0.0	0.005673	0.0	0.003626	0.0	0.0	0.0	0.0	0.0	0.0	0.0	0.0	0.0	0.0	0.0	0.0	0.003452	0.008017	0.0	0.007846	0.0	0.0	0.0	0.0	0.0	0.003629	0.0	0.0	0.0	0.0	0.0	0.0	0.0	0.0	0.0	0.0	0.0	0.0	0.0	0.014121	0.003831	0.0	0.003318	0.012737	0.0	0.0	0.015309	0.010487	0.0	0.0	0.0	0.0	0.0	0.0	0.0	0.0	0.0	0.0	0.0	0.0	0.0	0.009817	0.013449	0.0	0.012442	0.0	0.0	0.012251	0.0	0.0	0.0	0.014932	0.0	0.027711	0.013113	0.014801	0.0	0.0	0.0	0.0	0.0	0.0	0.0	0.019444	0.0	0.0	0.0	0.0	0.0	0.0	0.0	0.0	0.0	0.0	0.008167	0.0	0.0	0.0	0.0	0.0	0.0	0.0	0.0	0.0	0.0	0.0	0.0	0.0	0.0	0.0	0.022965	0.0	0.0	0.0	0.0	0.0	0.0	0.0	0.0	0.0	0.0	0.0	0.0	0.0	0.0	0.0	0.0	0.0	0.0	0.0	0.0	0.0	0.0	0.0	0.0	0.0	0.0	0.0	0.0	0.0	0.0	0.0	0.0	0.0	0.0	0.0	0.0	0.0	0.0	0.0	0.0	0.0	0.0	0.0	0.0	0.005892	0.0	0.010917	0.0	0.00716	0.0	0.013479	0.0	0.0	0.0	0.00662	0.006486	0.0	0.0	0.0	0.01786	0.0	0.0	0.022245	0.0	0.0	0.0	0.0	0.0	0.0	0.0	0.0	0.0	0.0	0.0	0.0	0.0	0.0	0.0	0.0	0.0	0.0	0.0	0.0	0.0	0.003192	0.0	0.0	0.0	0.0	0.0	0.0	0.008083	0.0	0.0	0.0	0.0	0.0	0.0	0.0	0.0	0.0	0.0	0.0	0.0	0.0	0.0	0.0	0.0	0.0	0.0	0.0	0.0	0.0	0.0	0.0	0.0	0.015376	0.0	0.0	0.0	0.0	0.017165	0.0	0.0	0.0	0.0	0.0	0.0	0.0	0.0	0.0	0.0	0.02451	0.0	0.0	0.0	0.0	0.0	0.0	0.0	0.0	0.0	0.0	0.0	0.0	0.0	0.0	0.0	0.0	0.0	0.0	0.013694	0.0	0.0	0.0	0.0	0.0	0.0	0.0	0.0	0.0	0.0	0.0	0.0	0.0	0.0	0.0	0.0	0.0	0.0	0.0	0.001656	0.0	0.0	0.0	0.0	0.006768	0.0	0.0	0.012693	0.0	0.0	0.0	0.0	0.0	0.009102	216.981	0.006382	0.0	0.0	17.5161	0.011334	0.056027	0.010549	0.006371	0.004952	0.0	0.009542	0.016222	0.05278	0.009383	0.013226	0.007317	0.0	0.0	0.0	0.0	0.0	0.005688	0.009638	0.0	0.0	0.054219	0.0	0.016039	0.00894	0.006725	0.009444	0.0	0.0	0.00696	0.006866	0.047153	0.0	0.0	0.0	0.0	0.0	0.0	0.0	0.0	0.0	0.0	0.009373	0.0	0.0	0.0	0.0	0.0	0.0	0.0	0.0	0.0	0.0	0.0	0.0	0.0	0.0	0.031134	0.032807	0.034775	0.0	0.0	0.0	0.0	0.095693	0.0	0.0	0.0	0.0	0.0	0.0	0.0	0.0	0.0	0.0	0.0	0.0	0.019956	0.032949	0.0	0.0	0.059563	0.008086	0.011817	0.0	0.018882	0.0	0.0	0.005754	0.0	0.0	0.0	0.0	0.0	0.0	0.0	0.005503	0.0	0.003109	0.0	0.020427	0.00521	0.003157	0.0	0.0	0.005142	0.0	0.0	0.0	0.0	0.0	0.002659	0.0	0.0	0.0	0.005569	0.0	0.0	0.003502	0.003531	0.004356	0.0	0.0	0.0	0.00267	0.003543	0.0	0.0	0.005574	0.00418	0.0	0.0	0.0	0.0	0.011012	0.0	0.0	0.0	0.0	0.0	0.0	0.0	0.0	0.0	0.0	0.0	0.0	0.0	0.0	0.0	0.0	0.0	0.0055	0.0	0.0	0.0	0.0	0.0	0.0	0.005553	0.0	0.0	0.0	0.0	0.0	0.0	0.01128	0.004443	0.0	0.0	0.013367	0.002346	0.0	0.0	0.0	0.004198	0.0	0.007019	0.0	0.0	0.00225	0.0	0.0	0.0	0.0	0.0	0.0	0.0	0.0	0.0	0.0	0.0	0.0	0.0	0.0	0.0	0.0	0.0	0.0	0.0	0.0	0.0	0.0	0.0	0.0	0.0	0.0	0.0	0.0	0.0	0.0	0.0	0.0	0.0	0.0	0.005424	0.0	0.0	0.0	0.0	0.006323	0.0	0.0	0.0	0.014786	0.0	0.0	0.0	0.0	0.0	0.0	0.010954	0.004529	0.00444	0.022632	0.004946	0.016508	0.008583	0.0	0.0	0.0	0.0	0.009365	0.0	0.0	0.0	0.0	0.0	0.0	0.0	0.0	0.0	0.0	0.0	0.0	0.0	0.007665	0.008228	0.009066	0.0	0.0	0.0	0.007959	0.0	0.007707	0.016096	0.006175	0.0	0.0	0.0	0.0	0.0	0.0	0.0	0.0	0.0	0.0	0.0	0.0	0.0	0.0	0.0	0.0	0.0	0.0	0.0	0.0	0.0	0.0	0.0	0.0	0.0	0.0	0.0	0.0	0.0	0.0	0.0	0.0	0.002925	0.006418	0.002496	0.005463	0.0	0.0	0.0	0.004958	0.005722	0.0	0.0	0.0	0.0	0.004093	0.0	0.0	0.0	0.0	0.0	0.0	0.0	0.0	0.0	0.0	0.0	0.0	0.0	0.0	0.0	0.0	0.0	0.0	0.0	0.0	0.0	0.0	0.0	0.0	0.0	0.0	0.0	0.007844	0.0	0.0	0.0	0.0	0.0	0.0	0.0	0.0	0.0	0.006654	0.019841	0.0	0.0	0.01354	0.0	0.0	0.0	0.0	0.0	0.0	0.0	0.008474	0.0	0.0	0.0	0.0	0.0	0.0	0.0	0.0	0.0	0.0	0.0	0.0	0.0	0.0	0.0	0.023288	0.056322	0.0	0.0	0.0	0.0	0.023224	0.0	0.0	0.0	0.0	0.0	0.0	0.0	0.0	0.0	0.0	0.0	0.016934	0.0	0.0	0.0	0.0	0.017055	0.0	0.0	0.0	0.0	0.0	0.0	0.0	0.0	0.0	0.0	0.0	0.0	0.0
27457	ENSMUSG00000110234	Gm45799	1.42714	1.50985	2.13717	1.69616	3.02545	1.86504	1.3141	1.54669	1.55665	1.1389	2.13997	5.0555	8.97082	9.01227	8.0231	7.07601	9.6114	6.7016	6.39639	2.06931	2.79663	6.29657	12.2332	6.05239	11.3784	11.543	7.72039	6.41799	6.61883	2.01148	4.047	7.02876	8.39342	4.42617	9.78303	7.25162	15.9198	6.71842	9.97462	0.080975	8.91349	7.95208	4.61066	2.02618	8.76966	1.80365	11.4659	2.65885	1.92251	8.06548	7.01415	5.25065	7.00488	13.1646	2.23637	7.58526	8.79278	1.01057	11.3556	6.39656	4.43495	3.73245	2.79052	8.61	2.76828	9.45554	1.90166	6.81055	11.7607	2.54523	10.1529	6.5516	4.75557	7.94398	5.35898	6.6228	8.92018	7.46792	9.58348	10.2143	11.2938	4.70326	2.24973	7.18966	10.2171	13.4812	6.23919	2.89075	7.18979	1.59156	1.62701	1.75254	1.0007	1.09595	1.42394	2.31558	2.38761	1.30845	2.06201	2.57163	1.228	0.908518	1.45517	1.14726	1.73824	1.28527	1.06825	1.87637	1.71917	1.26887	1.53377	1.7196	2.17421	2.70458	2.46984	2.19795	1.85695	3.07619	1.53844	1.13074	3.87735	2.21733	2.31082	1.80503	1.03773	5.12229	3.23089	0.94297	1.09535	1.09623	0.773907	3.84363	2.26836	1.31027	3.63526	1.97125	1.31816	2.34449	2.86858	0.646817	2.55983	4.99376	4.08833	2.79992	4.0801	2.51914	3.47182	5.47533	2.42301	1.51451	7.741	7.17908	7.91765	6.26225	6.23044	2.77471	5.72657	3.72415	2.57581	3.52253	1.3839	2.17794	2.54614	2.69044	1.34803	1.80594	1.00621	2.01677	2.11252	3.20178	8.37143	4.62187	2.05435	4.79989	3.58703	7.83039	7.96888	3.25541	9.67738	1.938	2.68574	14.2604	1.97222	1.83076	2.09592	2.20621	3.15269	1.58622	2.7082	2.63704	2.66247	2.41642	2.04131	1.37766	4.1495	1.76643	2.99829	2.39133	1.61645	1.64168	1.47348	2.83762	1.74463	2.74474	2.59831	2.22494	1.74172	2.27146	1.53787	1.21815	2.53914	1.50642	1.02205	1.23662	3.27131	1.55866	2.05004	2.30841	1.71295	1.24504	2.15209	4.79202	2.60674	0.735773	3.1612	2.43044	0.791142	1.23104	2.49573	2.24837	1.64614	2.98449	1.19627	1.51945	2.08999	1.34608	1.20146	1.43512	1.13711	0.818545	1.16371	2.36163	2.42685	13.1247	6.41516	15.1537	1.98012	15.4558	11.0	5.87949	18.8947	11.5453	11.6999	11.2309	12.2325	11.3093	12.3423	13.1228	7.85624	5.8208	2.42592	2.9115	3.04295	3.13989	7.43421	2.64669	3.53014	2.84382	2.40589	1.78857	11.9801	2.79636	4.47712	2.18824	9.34783	1.31609	2.49154	1.00481	0.903888	1.26661	1.08355	1.0719	1.1088	1.10471	0.793058	0.81644	0.882809	1.00517	1.35887	1.55786	1.324	0.921369	1.21415	1.11206	1.05994	0.587455	0.792785	0.945807	0.658283	0.765678	1.27609	1.3593	1.73962	1.07674	1.22559	1.42327	1.2732	0.396578	0.872217	3.22361	1.39034	0.927608	1.54503	4.91685	0.805401	1.67501	1.77236	3.44153	1.77024	2.2897	1.42914	34.8256	3.99069	2.06516	3.30129	1.60962	2.0605	2.61904	12.5837	9.62928	2.07122	1.60192	2.0138	2.27291	2.37931	7.24364	7.63174	14.4871	16.287	15.6153	3.32202	4.07979	2.12205	12.3244	2.25962	1.8461	1.84167	1.24829	0.945234	1.1646	1.55256	5.55623	2.67024	0.979284	2.55478	1.31741	1.29797	3.00093	1.43424	1.55313	1.31152	1.16276	1.01283	1.12903	1.13812	0.856412	0.874837	0.85607	1.16098	1.12962	1.03162	0.873814	0.777532	1.04676	0.733018	2.60092	1.80509	3.99271	2.79215	4.67835	2.4119	5.87294	3.89872	3.21807	2.19631	3.50677	2.97412	4.82816	2.44244	2.60672	3.01518	4.83066	3.15552	6.3253	4.47697	2.63523	5.93005	4.13159	6.19452	2.78109	3.75983	4.17494	4.79917	4.85143	5.52628	2.16759	3.91717	1.43111	4.87275	1.54474	3.26318	2.49614	3.60519	5.38569	2.07605	2.709	2.60146	1.90342	4.54221	2.43893	1.96011	2.22201	5.23745	9.3942	13.2611	9.39428	10.5478	10.4698	12.6203	14.6859	7.81548	6.25662	7.89128	13.3208	12.7355	13.9847	4.57946	10.63	13.3108	13.8759	10.2475	12.337	7.88547	10.882	6.74119	10.2823	7.80361	1.93383	3.83614	2.60258	2.67573	4.53491	2.12911	2.23384	5.33367	1.22026	1.7512	1.31725	1.64091	2.09597	1.29112	1.76134	1.96486	1.93766	1.48132	1.5196	1.87963	3.20039	5.37064	1.66925	2.46758	3.81505	2.451	1.75604	2.03193	1.6638	1.3252	2.01723	1.64592	3.80804	3.40965	4.89925	1.56356	3.46106	1.17307	2.73014	2.14282	3.95359	4.44428	1.13065	2.71671	1.59837	2.31793	4.8694	1.52229	1.62719	5.06755	3.37515	2.33891	2.79486	7.10885	4.86978	1.51588	3.84819	2.07273	2.93463	1.69817	3.76337	4.58342	5.51814	5.1815	5.90959	1.83177	1.7111	4.93882	3.55971	2.26114	2.05791	3.01043	4.97374	2.6548	6.77897	2.19263	1.78109	1.97349	1.89145	2.84161	3.22512	1.14609	3.33845	4.76755	2.64677	1.18439	0.802323	1.90957	2.44416	1.95752	1.55735	1.2039	1.38821	1.15959	1.64449	1.64201	0.692826	1.60687	1.20309	1.2745	2.92938	1.6207	1.05593	1.16543	1.60239	1.24518	1.18739	1.65553	1.01144	2.33	0.985433	0.969879	1.53082	1.40853	1.04555	1.04099	1.72356	1.84637	0.940401	1.80323	1.39337	1.24455	1.09164	1.2055	2.40997	0.945701	0.632921	2.02379	1.41743	0.989649	0.836229	2.69009	3.10035	4.81584	2.28402	7.21058	2.4418	2.89888	7.12899	1.63726	5.52783	2.952	2.98402	1.71523	1.71356	3.26584	2.19235	1.47605	1.66713	4.13863	3.06769	2.67671	1.85645	2.92439	2.18307	4.14303	1.73124	2.33344	1.63244	1.63071	2.75693	2.42455	1.83455	1.80461	1.34318	1.13586	2.2895	2.35122	1.2355	1.39112	1.55256	1.322	1.26793	2.05377	2.5	2.5567	1.46311	1.66623	1.56199	2.03597	0.900446	1.75241	0.724383	0.738823	1.12846	1.76388	1.30705	0.75817	1.51185	1.02768	1.17978	0.775008	13.3311	5.02355	7.00899	6.35893	9.61958	14.9286	10.4835	8.8065	11.6539	2.67975	6.30015	0.0	8.21911	8.90475	2.09348	2.701	3.34013	3.08603	2.558	3.05421	4.87792	3.31724	2.48052	4.33666	0.525816	0.728167	2.43777	1.39655	1.09765	1.35203	1.36482	1.05178	0.711852	0.909658	2.09625	1.19172	0.677587	0.647533	1.18175	0.473847	1.53935	0.943876	1.47584	1.47436	0.939343	0.627069	1.53953	1.78883	1.01394	1.1626	1.97141	1.6725	0.885308	1.21658	1.93803	2.23315	1.19928	1.93566	1.78727	2.40425	2.12987	2.45219	2.11374	3.47543	2.80851	1.91977	2.21787	2.32748	1.70441	2.04562	2.20813	1.36122	3.58514	1.22408	0.982085	1.50852	0.763678	1.95933	3.37909	3.18187	2.48685	2.32748	1.31436	2.43154	3.05211	1.11144	1.92707	1.62421	0.465446	2.04874	0.81314	1.85335	1.23975	1.01866	1.59795	1.19754	0.944857	1.54112	1.13373	1.5357	1.27745	2.0466	2.03357	10.3722	5.46442	4.41286	5.43206	10.5225	9.6347	11.9374	2.04468	11.6943	2.87453	6.67232	2.08714	1.55899	9.53908	7.95649	3.12839	2.95602	2.67225	12.8461	2.83337	14.4262	1.3413	3.8174	2.27827	4.40818	7.2865	2.00179	2.28838	2.17192	3.70807	3.9146	1.89252	3.48341	0.831496	0.559131	0.748666	0.489936	0.554055	0.389623	1.7408	1.98313	2.58359	2.26953	2.1892	1.52472	1.59562	0.563649	1.57361	2.00902	1.08478	1.10928	2.22622	1.24952	2.17549	2.00957	1.42759	1.2616	1.26988	1.67067	1.65998	1.2332	1.56143	1.66851
27458	ENSMUSG00000021704	Mtx3	2.41665	1.85232	3.02187	1.8702	2.11141	1.86945	1.96479	2.66601	2.66563	2.05123	2.50456	2.16249	4.28202	3.11015	5.57537	2.56112	3.8966	3.62619	7.51465	3.80603	3.77168	4.03763	3.3832	3.99828	4.8014	6.84262	6.76058	9.39784	6.95993	3.84378	7.78755	2.9608	3.68693	4.80239	4.64115	3.486	3.87758	7.5918	6.58594	0.217176	4.19536	2.92344	3.89484	3.60121	4.93182	6.57147	7.88167	3.52856	6.62983	6.44781	4.593	6.04128	4.18685	6.31738	5.90483	2.91416	6.22167	2.24883	5.66635	6.25059	6.30899	4.78474	6.54901	6.73788	4.81004	3.42151	6.2416	4.02499	5.57609	6.69511	5.42335	3.94035	2.05254	6.698	4.87525	8.04416	5.40354	5.23405	2.88759	5.25366	4.75826	3.76678	5.74993	6.40086	4.42803	3.50118	4.52075	4.76254	9.22174	2.47422	1.96515	1.76957	2.04746	1.16423	1.74744	1.00022	2.65569	2.02978	1.33317	2.61126	2.504	1.33052	2.02858	1.93334	2.09089	1.77886	1.5593	3.85925	2.2444	2.38716	1.71003	1.84906	0.972355	1.44932	1.3735	2.17366	3.83942	2.16927	1.6062	2.48205	2.72599	2.8055	1.66894	2.34172	2.47698	1.99673	3.26602	4.12395	1.23128	3.60461	1.81981	1.39779	1.60682	1.89032	1.73884	1.7128	1.75398	5.94097	5.59856	1.13967	3.64813	11.0782	6.85524	7.26468	4.45355	3.9941	4.10769	6.37461	2.51655	4.86915	6.93775	2.87229	3.84213	2.40769	3.36106	3.56873	6.55973	6.7175	0.717827	2.91099	2.93886	1.47526	0.336557	5.89938	3.89246	1.37481	4.1446	3.27097	4.65132	3.97284	4.84015	3.09299	2.77121	3.64356	4.34026	7.75192	6.43179	5.45573	6.55332	4.63392	3.41739	2.53355	2.26545	2.48426	5.20561	2.12615	1.56384	6.04282	5.95953	2.04178	2.9036	2.27844	5.37193	3.7178	1.94739	4.62186	1.80872	4.59384	5.32391	4.15674	2.64709	1.90364	1.82138	3.20843	2.35564	2.28105	0.151284	0.274145	0.248462	0.355356	0.224002	0.439625	0.104136	0.181299	0.270258	0.224387	0.270758	0.385943	0.209217	0.293045	0.312434	0.247864	0.241269	0.207251	2.82792	2.93827	1.7924	2.47942	3.27153	3.37566	2.54979	3.36707	6.37818	2.65319	2.44603	1.73271	4.72946	2.0274	1.97413	2.47647	5.70437	5.13792	4.03412	3.1736	2.67803	4.06642	2.09964	2.3863	4.99665	2.2114	5.14129	2.90299	3.65123	2.56344	2.88924	3.03078	3.87166	4.02945	2.81996	2.47967	4.31284	2.96125	4.0419	2.86718	2.82468	4.39045	4.62162	3.45438	2.4087	2.81327	2.94505	4.13727	3.39747	5.08365	3.03459	2.78553	5.06028	0.820449	0.807203	1.1214	0.92286	0.811952	1.21071	1.22916	0.829206	0.980988	0.751971	1.01553	1.01326	0.866053	1.28438	0.925465	0.78791	1.10095	0.787357	1.28632	1.19232	0.744168	0.824452	0.702362	0.737563	0.982489	1.29215	0.763717	0.866137	1.36008	1.09812	0.722004	0.922714	3.41377	1.6638	1.87918	2.03881	2.2496	1.84282	3.39034	2.38825	1.6171	1.86352	1.67641	1.51523	3.83395	2.54188	4.86505	2.41282	4.05765	1.99942	4.60011	3.78775	3.69719	3.17772	4.30604	5.87863	6.37402	2.4247	3.86036	2.60603	2.07309	6.31345	2.93911	5.84136	6.69011	5.06291	3.96167	4.97614	2.28885	3.51066	1.7346	1.44029	1.6322	1.98621	3.67288	2.80343	1.73813	4.22147	2.64643	1.77731	2.87159	3.52228	2.68955	2.92199	2.41126	1.25308	1.53227	2.02388	1.18089	2.03729	1.48171	2.06781	1.56196	2.48823	2.8652	1.45103	2.99391	1.45219	3.28707	3.6921	3.93012	2.46068	3.65447	4.43674	5.98912	2.70576	2.80645	4.42923	4.48049	4.60673	4.65636	6.00298	3.49096	3.26473	3.29907	4.3264	3.58443	3.32635	2.99397	4.84617	3.00738	3.35311	6.36346	2.52669	3.07987	2.8113	3.07823	3.25409	4.53867	6.97836	3.01855	3.331	3.60709	6.50202	3.2358	5.74267	2.80078	3.15584	2.40554	6.4102	3.44527	5.00057	5.74681	2.78374	3.3053	3.20498	0.178731	0.23034	0.200809	0.157948	0.12385	0.246811	0.164248	0.11772	0.130642	0.309142	0.115311	0.162966	0.125669	0.119847	0.111965	0.160789	0.166782	0.139787	0.162749	0.085419	0.143214	0.127758	0.221377	0.122258	1.83931	2.12678	5.07433	3.26558	1.42885	3.33555	2.57821	2.23933	3.65149	2.33437	3.3332	2.34025	2.77288	3.48414	2.97603	3.06175	2.19352	2.21811	1.99911	2.47003	8.44954	2.75651	3.82277	4.64009	3.1019	3.0273	4.82985	5.75455	1.86307	2.96182	2.17143	1.99776	2.87739	1.48203	4.05032	4.04809	1.73452	1.45681	4.56876	2.24561	3.47636	1.76248	2.96478	2.39824	2.30221	2.11753	2.10906	1.7807	4.48213	5.6298	3.79186	1.77212	4.02003	2.97467	2.40593	4.06998	4.65232	2.70217	2.39384	6.32044	2.88353	2.35074	4.56434	3.88091	2.96444	2.58073	4.32055	2.58428	3.69889	4.5263	4.231	5.0677	2.47108	3.86067	2.24171	3.6402	4.9801	4.43726	4.12084	6.81045	4.76942	2.69755	6.86191	5.99018	4.13695	2.30607	1.78489	2.00954	2.2257	2.77196	2.3294	1.13316	2.73726	1.90452	1.82924	1.74462	1.98046	2.98595	2.23514	1.71153	2.72972	2.1308	1.57761	1.68101	2.72375	0.98356	2.06864	1.93916	1.46859	2.8317	2.03817	1.36871	1.51712	2.19883	1.73235	1.62155	3.15112	2.04438	1.94427	1.73504	1.73784	2.80374	1.73462	2.04339	2.53183	1.50896	1.09075	3.40857	1.76192	1.72722	2.08504	5.22226	1.94701	6.70491	10.8003	5.11494	4.85056	8.04433	4.46256	5.91037	3.8479	8.25265	4.91526	4.07067	7.69583	8.01423	2.95165	3.98869	5.12523	8.50758	3.61362	7.48468	4.9582	5.05631	5.60074	7.59507	0.984618	1.8421	0.517454	1.67658	3.38672	1.14434	1.2814	1.3313	2.34189	2.17267	0.986434	2.3125	0.784205	1.62747	0.854659	1.09045	1.62578	1.35958	2.47712	2.27243	1.40003	1.79499	3.64472	2.67752	1.34957	1.60666	1.75747	1.3178	1.9172	1.04829	1.44432	1.11945	1.60198	3.36118	1.6278	0.935322	2.92808	2.68163	6.17747	3.17482	4.1994	2.90565	3.02413	7.93341	5.56056	6.31966	3.98953	0.0	6.62889	4.1554	3.30952	4.50185	5.70689	2.52752	6.08329	3.75109	4.11053	2.79681	2.84451	3.31276	0.17486	0.582061	0.680052	1.52947	0.840701	0.432466	0.958097	0.782799	0.85171	0.499551	2.1556	0.756654	0.336235	1.03669	0.706868	0.800711	1.41019	1.56379	0.977107	0.945805	1.58277	1.45191	1.25516	0.811311	0.620043	0.699592	0.457169	1.05791	0.336503	2.57854	3.15819	2.35629	1.79589	2.25607	2.82253	1.81336	1.80243	2.73788	2.57942	1.93471	2.45926	1.28643	2.69086	1.54499	2.5548	2.04853	2.38531	0.423586	0.262099	0.337145	0.157	0.157735	0.064152	0.297381	0.195715	0.336886	0.270372	0.288185	0.22643	0.277687	0.200425	0.138667	0.588731	0.06804	0.190958	0.831368	1.37364	0.618444	1.30123	1.48876	0.669709	0.470998	0.756986	0.37333	0.388208	0.938141	0.137205	3.90117	2.474	2.75394	2.48645	3.47808	3.54881	2.10563	2.73603	3.56277	3.27439	3.1224	3.21666	3.59229	3.47844	4.09494	2.37005	3.27162	2.99444	3.47636	4.37035	6.21157	3.55596	4.35958	3.85859	3.58396	5.45138	2.5159	6.11085	4.07437	3.89573	3.22132	3.91941	5.22835	4.86398	3.36566	1.44184	2.31573	2.01819	2.3721	2.10293	1.00114	1.30378	1.0643	1.52517	1.39276	2.04172	0.48732	1.0311	0.564804	1.95263	1.12901	0.668548	1.61089	2.22116	1.11569	1.6031	1.44943	1.45161	1.5658	1.46178	2.33359	0.891984	1.56685	1.12788	1.78109
27459	ENSMUSG00000020077	Srgn	6.95854	7.35543	6.39228	7.11663	5.72968	7.38238	7.55837	8.24468	7.09745	9.34667	6.6692	5.77939	8.92362	10.15	7.07078	10.6982	10.2832	9.06602	9.86716	11.131	6.44388	8.38831	7.49288	6.75376	10.0399	8.72498	8.91762	10.9198	8.73632	7.73019	9.97006	8.79528	9.51462	10.2824	7.13958	6.85774	7.72365	9.0843	11.3859	0.146884	10.3892	5.85551	9.58838	9.93007	8.90424	9.04639	6.82652	9.15124	9.61135	9.16714	6.89345	12.91	6.20097	11.6411	7.09569	8.57346	9.98245	8.35522	9.85158	6.70676	8.68254	6.55931	8.62629	8.19946	9.088	8.03397	5.65369	9.63913	8.92929	11.4548	9.76715	9.73604	10.1929	11.1989	10.2817	14.4991	10.1118	6.57892	6.45984	8.95964	6.16814	9.67579	6.74194	7.09823	10.1094	9.54547	9.73441	8.02689	8.69053	8.37401	11.6644	9.34658	5.92927	8.79982	7.36561	9.00965	8.06369	7.71464	9.47036	9.17314	8.32042	7.3502	9.59923	7.8749	9.87284	9.13546	8.93318	6.10146	7.11342	5.22547	7.99838	8.29203	7.43411	9.20132	9.78644	8.23142	7.57177	6.55235	9.43704	8.19878	8.05933	8.34525	6.23243	12.9633	6.38396	10.4238	7.1101	7.39771	9.76757	8.28658	7.78088	6.46544	10.313	8.0837	9.22806	8.96067	6.12056	8.91435	9.21087	6.91431	7.56914	7.36376	6.38355	7.13918	7.15943	2.87536	13.308	16.3707	12.9037	14.3973	11.0096	11.9871	14.642	12.1461	17.2404	14.0492	13.7258	14.6968	13.3207	17.2645	13.5834	13.5854	9.34853	17.6284	15.3014	11.4475	11.74	13.715	19.7124	13.6575	17.7078	15.7524	18.0307	12.9284	24.1854	21.7468	20.0188	15.4372	16.3029	17.5348	15.1237	16.3281	9.17185	5.07541	9.23994	6.12585	5.69481	4.74553	7.8243	6.78923	5.68403	12.3166	2.97539	5.48017	7.62581	6.19516	7.71322	9.51692	6.36883	6.27778	7.94442	7.21221	14.6843	13.7449	7.27886	11.0641	0.642501	0.703743	0.682415	1.5507	0.781392	0.391337	0.847416	0.485715	1.10796	0.479949	0.572768	1.00128	0.640223	0.33558	0.448837	0.918296	0.708053	0.624649	10.1171	7.17201	9.47437	7.89456	5.4835	8.40927	7.91416	12.0878	5.26839	8.21834	5.31299	7.58088	7.98418	10.827	9.65163	6.2397	7.5122	6.903	10.258	8.72399	5.37484	6.47715	7.6953	7.89584	8.59514	4.12222	11.2921	7.35237	9.78103	9.63061	10.9467	9.13225	6.56166	13.9202	5.35164	7.52222	7.58066	6.04462	8.1715	17.7781	7.57982	6.61013	7.34906	7.8518	6.66592	6.06155	6.99633	6.79078	6.87325	5.63436	7.73576	3.23436	6.29944	16.8639	16.775	16.8836	15.2493	20.9237	19.3742	14.93	10.5377	14.6211	14.896	18.6044	13.3807	16.4026	14.0187	16.8203	17.2482	16.833	12.4895	18.7095	17.3134	16.8984	15.6333	17.9384	21.3214	18.6782	16.8643	18.1389	16.8852	17.76	18.8289	16.8411	17.0953	6.83825	5.96589	7.26148	8.38717	7.58657	4.97024	9.33677	8.57728	8.15681	7.79373	6.54136	6.74693	7.31616	7.22394	4.74977	5.1233	3.54416	3.50805	10.6533	8.63319	11.322	3.94395	11.7844	3.70428	6.32191	9.76284	9.76525	7.46699	5.07667	6.27219	9.37537	4.75625	6.01958	4.83482	11.2438	5.11912	7.06102	12.3012	10.1446	7.59019	10.6043	4.1262	8.62869	6.80172	5.83981	10.7855	4.50287	7.95783	6.38862	9.62338	10.4792	9.93476	9.91569	6.27183	7.01745	6.91813	7.55939	6.82308	6.26333	9.45084	8.83994	6.43136	7.68442	5.28844	8.49527	6.55846	6.75104	5.15483	6.66006	5.06924	7.66778	11.3482	10.4459	7.51473	6.18099	4.70392	13.5566	10.2872	8.8341	9.18101	7.54252	5.50117	10.7103	2.61172	7.50784	9.41676	6.5691	7.03007	6.99071	11.7658	9.02306	7.01745	8.50071	9.246	7.04011	8.51679	9.31029	9.59347	4.31209	7.83575	6.8726	9.14344	5.56785	7.08785	7.64863	5.14342	6.97755	7.9269	6.65116	5.11632	6.9858	5.84911	8.28803	6.32335	1.3927	1.36415	1.70971	1.94649	4.09892	2.52071	1.368	1.598	1.85637	1.5064	0.850834	1.17174	1.55903	1.12146	1.96166	1.58094	1.07329	0.930055	1.6391	0.944213	1.30102	1.00754	1.69467	2.53381	16.3646	27.649	25.2194	20.4031	25.6308	24.5708	10.6423	16.2518	11.0914	13.9996	11.4806	11.6794	12.0213	11.7779	14.4353	13.7615	14.597	12.4163	10.9351	13.867	10.6238	12.3298	11.1185	9.69317	12.8429	11.4835	11.4483	11.9702	8.58819	7.62206	7.80023	8.95339	6.30237	7.66906	8.14189	7.95058	9.2291	8.70145	9.16191	9.73825	9.22313	8.01879	8.28566	6.29864	8.73842	7.89306	11.7577	8.24829	9.03029	7.67521	7.35055	8.82322	27.0932	21.2818	21.2142	18.8098	21.7184	17.2443	17.0238	26.9448	20.3592	19.7723	24.1876	21.2543	16.9782	21.884	20.9007	22.1127	19.7049	22.5837	20.3835	18.8789	16.958	22.6613	23.5894	15.2427	15.6682	11.9886	7.72996	7.93375	6.17106	10.9391	11.5185	10.6117	9.64094	10.7551	9.94371	10.7155	18.1775	12.7745	24.3956	15.2913	12.4019	11.0571	16.3487	10.3876	7.73082	17.5789	10.2519	10.182	12.872	12.7084	9.07512	8.26927	9.81351	8.03394	8.04277	7.71585	10.7878	11.7731	9.62744	8.02496	9.48679	9.96276	10.0143	7.42527	12.7686	8.96077	7.61486	8.04791	8.96747	8.90619	8.11919	8.33289	7.44331	7.74233	8.33508	6.69523	7.13878	6.83217	8.14779	10.8363	5.74622	16.717	9.72819	7.98381	10.0009	10.2059	5.68127	12.7517	8.09314	13.1085	7.56727	12.2123	11.2198	10.8258	13.8161	15.3571	13.521	5.86632	14.4343	28.0392	10.3648	12.5691	15.8643	7.13263	5.36718	6.34513	5.08943	3.10505	7.38928	6.30818	5.15909	8.91327	5.49755	5.11281	6.92442	6.54015	7.44362	6.70188	8.82284	7.24849	7.24904	8.41949	4.38072	4.28811	4.19373	2.61494	3.684	5.86839	5.3576	6.04482	4.65292	5.76651	5.66636	2.81213	5.42385	4.11222	4.21056	7.69062	5.44849	4.47977	7.64678	18.2235	17.8105	18.7513	13.038	18.2467	22.1173	17.011	16.2772	15.3702	21.9691	0.0	15.3955	14.5097	16.3169	16.0705	17.0521	7.40734	16.8838	17.3636	5.93482	5.87569	19.2476	6.89063	9.459	8.31297	11.8822	10.2789	10.1157	8.26285	9.81092	9.72819	6.01031	7.94053	16.0821	17.6492	11.9011	11.0263	10.8925	12.3525	10.2729	8.80677	9.13497	11.2373	13.5	8.20503	10.9186	4.77585	3.07185	3.79913	3.65223	4.13421	4.02567	11.2573	12.8162	9.9147	16.0817	7.64966	14.0323	12.3388	11.0899	15.8741	13.8474	13.9558	14.3717	7.73479	11.9009	15.222	12.6619	14.9097	17.9724	0.541524	1.02988	0.605103	0.545126	0.590005	0.81008	0.828289	1.27608	0.790876	1.2459	0.656791	0.58342	0.607344	1.07545	0.453687	0.436282	0.198562	0.663133	21.7876	17.94	17.1891	15.6633	15.6498	16.7422	19.7927	22.2524	28.8987	20.6322	22.1929	14.9623	5.52095	5.46816	8.1717	6.78755	6.143	6.2063	5.52454	3.99158	7.27182	6.46966	6.88187	6.62973	5.63502	6.14208	5.40852	6.46268	5.23734	5.76605	7.69017	6.4292	10.9078	12.655	10.3494	6.65428	7.36482	6.03025	5.47591	9.37422	5.46553	10.0579	7.57436	9.30547	10.5178	14.061	7.51484	3.79709	5.55731	4.87566	4.54779	4.90827	5.02949	25.1456	14.6548	19.895	18.1446	20.4056	18.4104	20.2082	21.8019	18.9222	22.2123	20.6482	18.9564	35.5316	21.4531	22.5684	25.2963	20.4943	26.2891	17.1933	25.282	16.8116	24.9727	16.8218	26.7329
27460	ENSMUSG00000061295	Olfr1261	0.0	0.0	0.0	0.0	0.0	0.0	0.0	0.0	0.0	0.0	0.0	0.0	0.0	0.0	0.0	0.0	0.0	0.0	0.0	0.0	0.0	0.0	0.0	0.0	0.0	0.0	0.0	0.0	0.0	0.0	0.0	0.0	0.0	0.0	0.0	0.0	0.0	0.0	0.0	0.0	0.0	0.0	0.0	0.0	0.0	0.0	0.0	0.0	0.0	0.0	0.0	0.0	0.0	0.0	0.0	0.0	0.0	0.0	0.0	0.0	0.0	0.0	0.0	0.0	0.0	0.0	0.0	0.0	0.0	0.0	0.0	0.0	0.0	0.0	0.0	0.0	0.0	0.0	0.0	0.0	0.0	0.0	0.0	0.0	0.0	0.0	0.0	0.0	0.0	0.0	0.0	0.0	0.0	0.0	0.0	0.0	0.0	0.0	0.0	0.0	0.0	0.0	0.0	0.0	0.0	0.0	0.0	0.0	0.0	0.0	0.0	0.0	0.0	0.0	0.0	0.0	0.0	0.0	0.0	0.0	0.0	0.0	0.0	0.0	0.0	0.0	0.0	0.0	0.0	0.0	0.0	0.0	0.0	0.0	0.0	0.0	0.0	0.0	0.0	0.0	0.0	0.0	0.0	0.0	0.0	0.0	0.0	0.0	0.0	0.0	0.0	0.0	0.0	0.0	0.0	0.0	0.0	0.0	0.0	0.0	0.0	0.0	0.0	0.0	0.0	0.0	0.0	0.0	0.0	0.0	0.0	0.0	0.0	0.0	0.0	0.0	0.0	0.0	0.0	0.0	0.0	0.0	0.0	0.0	0.0	0.0	0.0	0.0	0.0	0.0	0.0	0.0	0.0	0.0	0.0	0.0	0.0	0.0	0.0	0.0	0.0	0.0	0.0	0.0	0.0	0.0	0.0	0.0	0.0	0.0	0.0	0.0	0.0	0.0	0.0	0.0	0.0	0.0	0.0	0.0	0.0	0.0	0.0	0.0	0.0	0.0	0.0	0.0	0.0	0.0	0.0	0.0	0.0	0.0	0.0	0.0	0.0	0.0	0.0	0.0	0.0	0.0	0.0	0.0	0.0	0.0	0.0	0.0	0.0	0.0	0.0	0.0	0.0	0.0	0.0	0.0	0.0	0.0	0.0	0.0	0.0	0.0	0.0	0.0	0.0	0.0	0.0	0.0	0.0	0.0	0.0	0.0	0.0	0.0	0.0	0.0	0.0	0.0	0.0	0.0	0.0	0.0	0.0	0.0	0.0	0.0	0.0	0.0	0.0	0.0	0.0	0.0	0.0	0.0	0.0	0.0	0.0	0.0	0.0	0.0	0.0	0.0	0.0	0.0	0.0	0.0	0.0	0.0	0.0	0.0	0.0	0.0	0.0	0.0	0.0	0.0	0.0	0.0	0.0	0.0	0.0	0.0	0.0	0.0	0.0	0.0	0.0	0.0	0.0	0.0	0.0	0.0	0.0	0.0	0.0	0.0	0.0	0.0	0.0	0.0	0.0	0.0	0.0	0.0	0.0	0.0	0.0	0.0	0.0	0.0	0.0	0.0	0.0	0.0	0.0	0.0	0.0	0.0	0.0	0.0	0.0	0.0	0.0	0.0	0.0	0.0	0.0	0.0	0.0	0.0	0.0	0.0	0.0	0.0	0.0	0.0	0.0	0.0	0.0	0.0	0.0	0.0	0.0	0.0	0.0	0.0	0.0	0.0	0.0	0.0	0.0	0.0	0.0	0.0	0.0	0.0	0.0	0.0	0.0	0.0	0.0	0.0	0.0	0.0	0.0	0.0	0.0	0.0	0.0	0.0	0.0	0.0	0.0	0.0	0.0	0.0	0.0	0.0	0.0	0.0	0.0	0.0	0.0	0.0	0.0	0.0	0.0	0.0	0.0	0.0	0.0	0.0	0.0	0.0	0.0	0.0	0.0	0.0	0.0	0.0	0.0	0.0	0.0	0.0	0.0	0.0	0.0	0.0	0.0	0.0	0.0	0.0	0.0	0.0	0.0	0.0	0.0	0.0	0.0	0.0	0.0	0.0	0.0	0.0	0.0	0.0	0.0	0.0	0.0	0.0	0.0	0.0	0.0	0.0	0.0	0.0	0.0	0.0	0.0	0.0	0.0	0.0	0.0	0.0	0.0	0.0	0.0	0.0	0.0	0.0	0.0	0.0	0.0	0.0	0.0	0.0	0.0	0.0	0.0	0.0	0.0	0.0	0.0	0.0	0.0	0.0	0.0	0.0	0.0	0.0	0.0	0.0	0.0	0.0	0.0	0.0	0.0	0.0	0.0	0.0	0.0	0.0	0.0	0.0	0.0	0.0	0.0	0.0	0.0	0.0	0.0	0.0	0.0	0.0	0.0	0.0	0.0	0.0	0.0	0.0	0.0	0.0	0.0	0.0	0.0	0.0	0.0	0.0	0.0	0.0	0.0	0.0	0.0	0.0	0.0	0.0	0.0	0.0	0.0	0.0	0.0	0.0	0.0	0.0	0.0	0.0	0.0	0.0	0.0	0.0	0.0	0.0	0.0	0.0	0.0	0.0	0.0	0.0	0.0	0.0	0.0	0.0	0.0	0.0	0.0	0.0	0.0	0.0	0.0	0.0	0.0	0.0	0.0	0.0	0.0	0.0	0.0	0.0	0.0	0.0	0.0	0.0	0.0	0.0	0.0	0.0	0.0	0.0	0.0	0.0	0.0	0.0	0.0	0.0	0.0	0.0	0.0	0.0	0.0	0.0	0.0	0.0	0.0	0.0	0.0	0.0	0.0	0.0	0.0	0.0	0.0	0.0	0.0	0.0	0.0	0.0	0.0	0.0	0.0	0.0	0.0	0.0	0.0	0.0	0.0	0.0	0.0	0.0	0.0	0.0	0.0	0.0	0.0	0.0	0.0	0.0	0.0	0.0	0.0	0.0	0.0	0.0	0.0	0.0	0.0	0.0	0.0	0.0	0.0	0.0	0.0	0.0	0.0	0.0	0.0	0.0	0.0	0.0	0.0	0.0	0.0	0.0	0.0	0.0	0.0	0.0	0.0	0.0	0.0	0.011836	0.0	0.0	0.0	0.0	0.0	0.0	0.0	0.0	0.0	0.0	0.0	0.0	0.0	0.0	0.0	0.0	0.0	0.0	0.0	0.0	0.0	0.0	0.0	0.0	0.0	0.0	0.0	0.0	0.0	0.0	0.0	0.0	0.0	0.0	0.0	0.0	0.0	0.0	0.0	0.0	0.0	0.0	0.0	0.0	0.0	0.0	0.0	0.0	0.0	0.0	0.0	0.0	0.0	0.0	0.0	0.0	0.0	0.0	0.0	0.0	0.0	0.0	0.0	0.0	0.0	0.0	0.0	0.0	0.0	0.0	0.0	0.0	0.0	0.0	0.0	0.0	0.0	0.0	0.0	0.0	0.0	0.0	0.0	0.0	0.0	0.0	0.0	0.0	0.0	0.0	0.0	0.0	0.0	0.0	0.0	0.0	0.0	0.0	0.0	0.0	0.0	0.0	0.0	0.0	0.0	0.0	0.0	0.0	0.0	0.0	0.0	0.0	0.0	0.0	0.0
27461	ENSMUSG00000054446	Cpa1	0.102015	0.021099	0.024835	0.0	0.038146	12.3725	0.008083	0.0	0.022989	0.0	0.014932	0.0	0.0	0.0	0.0	0.0	0.0	0.0	0.0	0.0	0.0	0.0	0.0	0.0	0.0	0.0	0.0	0.0	0.0	0.0	0.0	0.0	0.0	0.0	0.0	0.0	0.0	0.0	0.0	0.0	0.0	0.0	0.0	0.0	0.0	0.0	0.0	0.0	0.0	0.0	0.0	0.0	0.0	0.0	0.0	0.0	0.0	0.0	0.0	0.0	0.0	0.0	0.0	0.0	0.0	0.0	0.0	0.0	0.0	0.0	0.0	0.0	0.0	0.0	0.0	0.0	0.0	0.0	0.0	0.016048	0.0	0.0	0.0	0.0	0.0	0.0	0.0	0.0	0.05125	0.083187	0.0	0.0	0.101824	0.0	0.011738	0.0	0.0	0.0	0.0	0.0	0.0	0.0	0.0	0.0	0.0	0.0	0.016367	0.039732	11.3698	0.0	0.026354	0.0	0.0	0.0	0.0	0.0	0.026686	0.0	0.0	0.0	0.0	0.0	0.024069	0.0	0.01638	0.0	0.0	0.0	0.030046	0.0	0.016893	0.0	0.0	0.0	0.0	0.025812	0.0	0.0	0.0	0.0	0.0	0.0	0.0	0.0	0.0	0.0	0.0	0.0	0.0	0.0	0.0	0.0	0.0	0.0	0.0	0.0	0.0	0.0	0.0	0.0	0.0	0.0	0.106302	0.0	0.0	0.0	0.0	0.0	0.0	0.0	0.0	0.0	0.0	0.0	0.0	19.2219	0.0	0.106323	0.0	0.068064	0.0	0.07495	0.0	0.0	0.0	0.0	0.0	0.0	0.0	0.0	0.0	0.0	0.0	0.0	0.0	0.0	0.0	0.0	0.0	0.0	0.0	0.0	0.0	0.0	0.0	0.0	0.0	0.0	0.0	0.0	0.0	0.0	0.0	0.0	0.0	0.0	0.0	0.0	0.0	0.0	0.0	0.0	0.105477	0.0	0.0	0.0	0.0	0.0	0.0	0.0	0.0	0.0	0.0	0.0	0.0	0.0	0.0	0.0	0.0	0.0	0.0	0.0	0.0	0.013661	0.0	0.0	0.0	0.0	0.017379	26.6192	0.332918	0.0	0.0	0.0	0.0	0.0	0.0	0.0	0.0	0.0	0.0	0.0	0.0	0.0	0.0	0.0	0.0	0.0	0.0	0.0	0.0	0.0	0.0	0.0	0.0	0.0	0.0	0.0	0.0	0.0	0.0	0.015667	0.0	0.0	0.0	0.0	0.0	0.0	0.0	0.0	0.0	0.0	0.0	0.0	0.0	0.0	0.0	0.0	0.0	0.0	0.0	0.0	0.0	0.0	0.0	0.0	0.0	0.0	0.0	0.0	0.0	0.0	0.0	0.0	0.0	0.0	0.0	0.0	0.0	0.0	0.0	0.0	0.0	0.0	0.0	0.0	0.0	0.0	0.0	0.0	0.0	0.0	0.0	0.0	0.0	0.0	0.0	0.0	0.0	0.0	0.0	0.0	0.0	0.0	0.0	0.0	0.0	0.0	0.0	0.0	0.0	0.0	0.0	0.0	0.0	0.0	0.0	0.0	0.0	0.0	0.0	0.0	0.0	0.0	0.0	0.0	0.0	0.0	0.0	0.0	0.032823	0.0	0.0	0.0	0.0	0.0	0.0	0.026556	0.013001	0.0	0.0	0.034901	0.013573	0.0	0.0	0.018746	0.0	0.0	0.0	0.0	0.0	0.0	0.0	0.0	0.0	0.0	0.0	0.016024	0.0	0.29503	0.013465	0.0	0.0	0.028681	0.0	0.0	1.53109	0.022726	0.0	0.0	8.40624	0.0	0.0	0.0	0.0	0.0	0.0	0.0	0.0	0.0	0.027038	0.0	0.016256	0.0	0.0	0.0	0.0	0.0	0.0	0.0	0.0	0.0	0.0	0.0	0.0	0.0	0.0	0.0	0.0	0.0	0.0	0.0	0.161022	0.0	0.0	0.0	0.0	0.06346	0.0	0.0	0.0	0.0	0.0	0.0	0.0	0.0	0.0	0.0	0.0	0.0	0.0	0.0	0.0	0.0	0.0	0.0	0.010332	0.0	0.0	0.0	0.0	0.0	0.0	0.0	0.0	0.0	0.0	0.0	0.0	0.0	0.0329	0.0	0.0	0.017099	0.0	0.024152	0.013535	0.0	16.5144	0.0	0.062513	0.0	0.101128	0.0	0.007847	0.0	0.0	0.006872	0.0	0.0	0.0	0.0	0.0	0.007652	0.0	0.0	0.0	0.0	0.0	0.0	0.0	0.0	0.0	0.0	0.0	0.0	0.0	0.0	0.0	0.0	0.0	0.0	0.0	0.0	0.0	0.0	0.0	0.0	0.968	0.0	0.0	0.0	0.0	0.0	0.100959	0.0	0.0	0.0	0.0	0.0	0.0	0.0	0.0	0.0	0.0	0.0	0.0	0.0	0.0	0.0	0.0	0.0	0.0	0.0	0.0	0.0	0.0	0.0	0.0	0.0	0.0	0.0	0.0	0.0	0.0	0.0	0.0	0.0	0.0	0.0	0.0	0.0	0.005948	0.0	0.0	0.077769	0.0	0.009137	0.0	0.0	0.0	0.0	0.0	0.117093	0.0	0.0	0.0	0.0	0.0	0.0	0.044747	0.0	0.0	0.0	0.0	0.0	0.0	0.031126	0.0	0.0	0.0	0.0	0.0	0.0	0.025479	0.0	0.0	0.0	0.0	0.0	0.0	0.0	0.0	0.0	0.0	0.0	0.0	0.0	0.0	0.0	0.0	0.014289	0.0	0.0	0.011006	0.0	0.664243	0.0	0.0	0.0	0.0	0.0	0.0	0.0	0.0	0.0	0.0	0.0	0.0	0.016616	0.0	0.0	0.062044	0.0201	0.0	0.0	0.0	0.0	0.0	0.0	0.0	0.0	0.0	0.0	0.0	0.0	0.0	0.017578	0.0	0.0	0.0	0.020352	0.0	6.2718	0.0	169.938	0.0	0.0	0.016701	0.0	0.0	0.0	0.019287	0.0	0.0	0.920243	0.0	62.5542	0.0	0.0	0.016684	0.0	0.089466	0.0	0.0	0.0	0.0	0.0	0.0	0.0	0.0	0.0	0.0	0.0	0.0	0.0	0.0	0.0	0.0	0.0	0.0	0.0	0.0	0.0	0.0	0.0	0.0	0.0	0.0	0.0	0.0	0.0	0.0	0.0	0.0	0.0	0.0	0.0	0.0	0.0	0.0	0.0	0.0	0.0	0.0	0.0	0.0	0.196699	0.0	0.0	0.0	0.0	0.0	0.0	0.0	0.0	0.0	0.0	0.0	0.0	0.015109	0.0	0.0	0.0	0.0	0.020968	0.0	0.0	0.0	0.0	0.0	0.0	0.0	0.0	0.0	0.0	0.0	0.0	0.0	0.0	0.0	0.256829	0.0	0.0	0.0	0.0	0.0	0.0	0.0	0.0	0.0	0.289427	0.0	0.0	0.0	0.0	0.0	7.13469	0.0	0.0	0.0	0.0	0.0	0.055965	0.0	0.0	0.0	168.493	0.054235	0.185342	0.0	0.0	0.0	0.0	0.0	0.0	0.0	0.0	0.0	0.0	0.0	1.00321	0.059456	0.0	0.0
27462	ENSMUSG00000068206	Pick1	5.34903	3.93036	3.30124	3.48081	5.86758	5.04726	3.77487	3.77272	4.60437	6.2782	3.17107	6.55896	11.2667	10.2328	7.59687	9.3211	11.2786	10.4117	9.44287	11.2091	10.9774	10.0957	7.77546	7.99241	8.75866	9.03109	9.76884	7.64761	9.35682	10.4507	10.7346	9.14728	9.69656	9.6572	6.37954	10.4072	11.7326	10.3037	9.96602	0.214066	7.09522	10.1233	9.96362	10.1291	9.12554	8.46281	9.59517	9.26541	11.5658	7.37925	9.55252	9.24883	8.96327	9.21028	8.02763	8.78588	9.47001	5.06799	8.77287	8.90773	10.8774	7.48373	10.579	7.94918	7.15066	10.8922	8.68187	8.93673	9.0275	10.8883	7.6889	10.6692	10.5667	9.32928	9.3814	10.4307	10.5556	8.36193	9.71416	9.21883	8.42326	10.8458	9.64698	8.47137	7.71581	9.68895	11.7659	10.4265	10.8218	3.82153	5.49891	3.99175	3.52003	3.40559	3.9097	3.75726	3.70606	3.58942	3.45345	3.32059	3.42954	3.40126	4.67835	4.77991	4.51268	5.33771	3.79056	4.36045	3.02295	3.59438	3.8468	3.85273	2.5517	4.16056	4.38201	3.9004	4.85022	2.87658	3.7039	3.81955	3.36148	3.48622	3.41891	5.67674	5.21102	4.77329	4.53188	4.80484	4.32953	4.7508	4.27388	3.38742	5.49582	5.11913	3.71599	4.20163	3.00035	10.8311	8.26619	4.6855	9.68436	11.0404	9.26147	9.62908	11.1134	9.7528	7.7436	7.08673	5.50866	7.30541	7.33369	8.05	7.55854	5.79046	7.08086	7.5499	6.17238	6.99271	10.4156	12.3928	8.60729	9.31114	9.39104	9.87182	7.81092	11.8571	6.31575	8.3324	10.3165	10.9991	7.83987	9.52189	7.21363	6.53398	9.75413	6.90231	8.59779	7.2953	8.215	8.77754	7.0221	6.01574	9.62947	8.29517	10.2159	6.16793	7.97772	7.62587	8.82934	7.32296	4.47348	7.40527	8.00241	7.40533	6.58675	6.5283	6.49902	5.62204	9.20476	9.53387	6.87258	8.73475	11.3174	10.4419	7.07131	7.92792	12.8091	9.33057	7.01456	12.7623	10.7296	11.5651	7.83804	6.80183	12.3676	6.28592	12.8893	11.5938	9.85515	10.4703	14.0175	9.22294	11.896	8.44959	6.27848	5.44097	4.92433	4.18032	4.51876	4.65517	4.57654	5.91501	5.37444	7.18814	5.39795	5.41028	3.52573	5.20318	4.06822	7.01636	5.19891	5.62293	3.82297	10.8094	11.6867	10.5101	10.307	9.84382	11.288	13.6598	19.7989	13.3323	14.6907	9.57504	10.263	11.1128	9.23756	13.929	12.9009	9.85853	8.04537	8.5084	8.49174	8.3229	11.6929	9.00975	8.8185	8.42281	9.65213	10.3663	11.2493	9.50519	9.50887	8.47353	9.23925	8.27254	8.87244	0.837239	1.35486	2.08134	1.36695	1.31784	1.62698	1.13995	1.3358	1.2891	1.42796	1.6532	1.72109	0.877725	1.56896	1.55942	1.64034	1.77407	2.0519	2.08997	1.82642	0.997738	1.56201	1.32617	1.8611	1.14752	2.02865	1.01633	2.47811	1.9433	2.11432	1.35309	1.77461	4.44364	6.20703	4.47156	5.92446	4.17649	5.86786	4.76733	3.52994	3.90386	4.91275	5.04286	4.5557	8.64832	8.83984	7.53338	8.31459	9.28279	9.55105	12.7292	6.99716	9.61817	8.82382	12.4619	7.3058	8.36556	10.5398	8.44016	5.90766	6.51251	11.9508	6.39453	6.38151	10.0879	8.88079	9.85335	6.28709	6.2874	6.09604	5.79237	7.59263	4.62521	5.49663	9.00846	5.12812	5.17435	6.03755	9.65966	5.12706	3.97117	4.79787	8.07868	8.76219	7.11423	7.15109	4.23098	2.37123	3.58598	3.65452	2.36861	2.87846	2.73766	4.037	3.82588	3.39985	4.3647	3.71931	9.27651	7.81824	8.37284	7.07299	8.7758	11.5183	7.80972	7.51558	7.39717	8.49551	11.9592	9.98633	6.2754	7.691	9.07946	7.3522	6.5835	7.28919	9.16158	7.23991	9.5554	7.19877	7.54182	7.07266	8.84776	8.21488	7.10598	7.13065	8.28318	8.50525	7.69399	8.2127	5.95812	8.67107	7.17718	8.49451	7.78642	8.12302	7.0337	8.52744	8.02163	9.067	9.33411	7.62968	7.204	8.70749	7.97588	8.3763	21.6695	18.9441	19.0379	17.2784	15.0159	26.6117	26.0508	16.5432	21.8014	22.1017	16.9914	19.2574	20.0704	23.8288	17.477	17.6185	14.0897	17.2006	14.4023	25.065	18.7167	28.4402	19.2019	21.2396	6.56191	4.77898	5.69932	6.28827	5.8311	5.54094	7.20175	4.57578	6.72655	4.65042	4.92731	4.78637	6.58494	5.34764	5.84214	4.00795	4.71466	5.72187	3.98	4.56553	10.2983	8.74678	6.7202	10.5109	9.18576	10.2862	7.61432	8.17482	5.13219	2.77472	5.07334	3.77257	4.2385	3.36169	3.6999	3.50064	3.89087	3.292	5.11572	4.54203	4.28547	4.14316	4.11637	3.38547	4.47891	3.98316	4.60636	3.8889	3.3771	3.72329	4.25863	4.32293	8.20083	6.88057	6.682	9.57402	7.23489	7.24848	8.12639	9.72725	7.32814	6.79937	8.76727	8.6266	7.22335	6.54056	6.77112	6.83568	7.42798	6.43812	8.62191	7.63453	6.98231	7.64671	5.77464	5.4678	9.79115	7.50233	11.2079	11.0847	12.209	5.72153	11.1765	13.5908	8.37347	5.28612	3.86895	3.3139	4.42504	3.84148	2.21354	2.21486	2.6461	3.04153	2.18711	3.51232	3.7661	3.97036	3.83938	3.57174	4.20043	2.7722	2.65115	3.26245	4.18378	1.79558	3.31912	3.20479	2.90034	4.74879	3.86208	2.893	3.35594	3.80356	2.74406	3.17287	5.64013	3.8149	3.75563	2.82655	2.46458	3.3743	2.55308	2.42821	3.66559	2.62441	1.43204	3.60555	3.33113	3.53918	2.36938	5.68079	9.63569	11.5643	12.0124	12.4272	13.1301	10.2161	15.566	5.84519	12.5309	7.69472	12.746	10.8642	12.2551	10.8052	15.9382	6.87438	5.68771	12.9376	13.8849	13.5086	9.46189	14.1451	6.60665	12.2982	3.66457	4.20029	6.00136	7.25733	8.39879	4.31869	6.07852	5.97406	5.51583	4.29656	6.65493	7.72943	4.80829	5.61743	6.49737	5.44697	4.99293	7.77299	7.47451	8.6748	5.62774	6.54733	6.68312	6.68959	2.13676	2.66228	2.68609	2.43282	2.79218	1.96833	2.14201	1.62222	1.54416	2.73534	1.8318	2.50205	11.6614	11.4198	11.0276	10.7038	11.7718	13.9572	14.8751	12.4267	14.5348	12.4301	13.5486	0.0	13.0672	12.0195	11.6227	12.2638	11.8847	12.409	11.3448	12.5076	12.9586	10.7389	14.0058	11.7331	1.59457	3.87503	4.3789	3.8881	3.40633	3.40318	3.06601	6.58516	3.02803	5.68674	5.63275	3.97287	1.59394	4.91948	4.05946	2.85084	8.14172	3.00018	4.6632	3.55647	3.1157	4.67768	4.27867	1.86745	1.29213	1.14206	1.2694	1.39824	0.939867	5.20609	7.79324	8.24835	6.65772	8.38383	7.0115	5.48115	4.19562	5.65485	8.09082	6.12259	5.34093	3.83865	7.79552	4.59666	5.05722	6.08112	8.71756	9.71017	11.2152	10.0757	7.2355	8.00509	6.15134	9.16483	11.578	10.2917	7.85609	9.30707	7.43145	9.55154	10.4607	10.0967	7.87087	6.35167	9.40052	3.37405	4.09544	4.20982	4.88645	4.82173	2.97712	3.2407	4.45617	3.0625	2.25668	3.97985	2.18726	10.4534	11.4804	11.8153	9.35493	8.26049	13.5506	11.0707	11.4868	13.0079	10.5259	12.6906	12.3985	12.9298	12.5801	12.351	10.2896	13.0426	11.8594	10.2207	8.84134	12.0914	11.4106	14.3338	9.14311	10.1764	9.99904	10.5156	10.8495	9.37898	11.2732	9.59942	10.2414	13.1858	7.35862	11.71	1.8373	2.54883	1.2603	3.29131	1.81275	2.22339	2.62202	3.82179	4.49047	3.40967	3.94484	4.76632	3.10536	4.11196	2.65773	4.28437	2.44223	3.36604	3.97229	4.0259	5.13826	2.63392	4.26487	3.51771	4.48684	3.23667	3.46197	3.01724	3.27305	3.14783
27463	ENSMUSG00000095389	Gm23953	0.0	0.0	0.0	0.0	0.0	0.0	0.0	0.0	0.0	0.0	0.0	0.0	0.0	0.0	0.0	0.0	0.0	0.0	0.0	0.0	0.0	0.0	0.0	0.0	0.0	0.0	0.0	0.0	0.0	0.0	0.0	0.0	0.0	0.0	0.0	0.0	0.0	0.0	0.0	0.0	0.0	0.0	0.0	0.0	0.0	0.0	0.0	0.0	0.0	0.0	0.0	0.0	0.0	0.0	0.0	0.0	0.0	0.0	0.0	0.0	0.0	0.0	0.0	0.0	0.0	0.0	0.0	0.0	0.0	0.0	0.0	0.0	0.0	0.0	0.0	0.0	0.0	0.0	0.0	0.0	0.0	0.0	0.0	0.0	0.0	0.0	0.0	0.0	0.0	0.0	0.0	0.0	0.0	0.0	0.0	0.0	0.0	0.0	0.0	0.0	0.0	0.0	0.0	0.0	0.0	0.0	0.0	0.0	0.0	2.85918	0.0	0.0	0.0	0.0	0.0	0.0	0.0	0.0	0.0	0.0	0.0	0.0	0.0	0.0	0.0	0.0	0.0	0.0	0.0	0.0	0.0	0.0	0.0	0.0	0.0	0.0	0.0	0.0	0.0	0.0	0.0	0.0	0.0	0.0	0.0	0.0	0.0	0.0	0.0	0.0	0.0	0.0	0.0	0.0	0.0	0.0	0.0	0.0	0.0	0.0	0.0	0.0	0.0	0.0	0.0	0.0	0.0	0.0	0.0	0.0	0.0	0.0	0.0	0.0	0.0	0.0	0.0	0.0	0.0	0.0	0.0	0.0	0.0	0.0	0.0	0.0	0.0	0.0	0.0	0.0	0.0	0.0	0.0	0.0	0.0	0.0	0.0	0.0	0.0	0.0	0.0	0.0	0.0	0.0	0.0	0.0	0.0	0.0	0.0	0.0	0.0	0.0	0.0	0.0	0.0	0.0	0.0	0.0	0.0	0.0	0.0	0.0	0.0	0.0	0.0	0.0	0.0	0.0	0.0	0.0	0.0	0.0	0.0	0.0	0.0	0.0	0.0	0.0	0.0	0.0	0.0	0.0	0.0	0.0	0.0	0.0	0.0	0.0	0.0	0.0	0.0	0.0	0.0	0.0	0.0	0.0	0.0	0.0	0.0	0.0	0.0	0.0	0.0	0.0	0.0	0.0	0.0	0.0	0.0	0.0	0.0	0.0	0.0	0.0	0.0	0.0	0.0	0.0	0.0	0.0	0.0	0.0	0.0	0.0	0.0	0.0	0.0	0.0	0.0	0.0	0.0	0.0	0.0	0.0	0.0	0.0	0.0	0.0	0.0	0.0	0.0	0.0	0.0	0.0	0.0	0.0	0.0	0.0	0.0	0.0	0.0	0.0	0.0	0.0	0.0	0.0	0.0	0.0	0.0	0.0	0.0	0.0	0.0	0.0	0.0	0.0	0.0	0.0	0.0	0.0	0.0	0.0	0.0	0.0	0.0	0.0	0.0	0.0	0.0	0.0	0.0	0.0	0.0	0.0	0.0	0.0	0.0	0.0	0.0	0.0	0.0	0.0	0.0	0.0	0.0	0.0	0.0	0.0	0.0	0.0	0.0	0.0	0.0	0.0	0.0	0.0	0.0	0.0	0.0	0.0	0.0	0.0	0.0	0.0	0.0	0.0	0.0	0.0	0.0	0.0	0.0	0.0	0.0	0.0	0.0	0.0	0.0	0.0	0.0	0.0	0.0	0.0	0.0	0.0	0.0	0.0	0.0	0.0	0.0	0.0	0.0	0.0	0.0	0.0	0.0	0.0	0.0	0.0	0.0	0.0	0.0	0.0	0.0	0.0	0.0	0.0	0.0	0.0	0.0	0.0	0.0	0.0	0.0	0.0	0.0	0.0	0.0	0.0	0.0	0.0	0.0	0.0	0.0	0.0	0.0	0.0	0.0	0.0	0.0	0.0	0.0	0.0	0.0	0.0	0.0	0.0	0.0	0.0	0.0	0.0	0.0	0.0	0.0	0.0	0.0	0.0	0.0	0.0	0.0	0.0	0.0	0.0	0.0	0.0	0.0	0.0	0.0	0.0	0.0	0.0	0.0	0.0	0.0	0.0	0.0	0.0	0.0	0.0	0.0	0.0	0.0	0.0	0.0	0.0	0.0	0.0	0.0	0.0	0.0	0.0	0.0	0.0	0.0	0.0	0.0	0.0	0.0	0.0	0.0	0.0	0.0	0.0	0.0	0.0	0.0	0.0	0.0	0.0	0.0	0.0	0.0	0.0	0.0	0.0	0.0	0.0	0.0	0.0	0.0	0.0	0.0	0.0	0.0	0.0	0.0	0.0	0.0	0.0	0.0	0.0	0.0	0.0	0.0	0.0	0.0	0.0	0.0	0.0	2.50493	0.0	0.0	0.0	0.0	0.0	0.0	0.0	0.0	0.0	0.0	0.0	0.0	0.0	0.0	0.0	0.0	0.0	0.0	0.0	0.0	0.0	0.0	0.0	0.0	0.0	0.0	0.0	0.0	0.0	0.0	0.0	0.0	0.0	0.0	0.0	0.0	0.0	0.0	0.0	0.0	0.0	0.0	0.0	0.0	0.0	0.0	0.0	0.0	0.0	0.0	0.0	0.0	0.0	0.0	0.0	0.0	0.0	0.0	0.0	0.0	0.0	0.0	0.0	0.0	0.0	0.0	0.0	0.0	0.0	0.0	0.0	0.0	0.0	0.0	0.0	0.0	0.0	0.0	0.0	0.0	0.0	0.0	0.0	0.0	0.0	0.0	0.0	0.0	0.0	0.0	0.0	0.0	0.0	0.0	0.0	0.0	0.0	0.0	0.0	0.0	0.0	0.0	0.0	0.0	0.0	0.0	0.0	0.0	0.0	0.0	0.0	0.0	0.0	0.0	0.0	0.0	0.0	0.0	0.0	0.0	0.0	0.0	0.0	0.0	0.0	0.0	0.0	0.0	0.0	0.0	0.0	0.0	0.0	0.0	0.0	0.0	0.0	0.0	0.0	0.0	0.0	0.0	0.0	0.0	0.0	0.0	0.0	0.0	0.0	0.0	0.0	0.0	0.0	0.0	0.0	0.0	0.0	0.0	0.0	0.0	0.0	0.0	0.0	0.0	0.0	0.0	0.0	0.0	0.0	0.0	0.0	0.0	0.0	0.0	0.0	0.0	0.0	0.0	0.0	0.0	0.0	0.0	0.0	0.0	0.0	0.0	0.0	0.0	0.0	0.0	0.0	0.0	0.0	0.0	0.0	0.0	0.0	0.0	0.0	0.0	0.0	0.0	0.0	0.0	0.0	0.0	0.0	0.0	0.0	0.0	0.0	0.0	0.0	0.0	0.0	0.0	0.0	0.0	0.0	0.0	0.0	0.0	0.0	0.0	0.0	0.0	0.0	0.0	0.0	0.0	0.0	0.0	0.0	0.0	0.0	0.0	0.0	0.0	0.0	0.0	0.0	0.0	0.0	0.0	0.0	0.0	0.0	0.0	0.0	0.0	0.0	0.0	0.0	0.0	0.0	0.0	0.0	0.0	0.0	0.0	0.0	0.0	0.0	0.0	0.0	0.0
27464	ENSMUSG00000022635	Zcrb1	13.6147	10.8135	14.7872	12.045	12.4706	11.1777	15.443	11.8221	12.0007	14.1055	14.033	11.3038	38.6654	33.5946	36.5522	32.2145	33.7908	33.04	35.9305	32.7953	32.438	35.5184	35.8601	39.5414	37.7753	43.7636	35.1871	39.6591	38.8039	32.9707	34.2888	35.9706	36.7687	34.7284	40.1559	35.702	32.6377	36.0626	39.4498	0.848636	42.3735	35.1957	38.6344	36.0491	49.2465	34.4305	37.1031	32.8804	35.4099	40.638	35.6468	34.7555	41.7377	38.0583	39.9414	32.2034	31.3984	35.1147	31.7774	37.4821	31.5375	36.8819	29.3201	37.921	39.2894	29.6071	38.5128	34.7622	31.0358	33.1955	48.2148	32.9027	37.0424	39.3389	34.0389	39.237	34.5284	37.2599	33.1235	29.888	38.6172	27.9284	36.405	37.1899	38.2695	32.7186	36.8026	38.4293	37.4212	14.7398	14.0781	14.2557	14.8414	12.673	13.9204	11.3538	12.7044	13.9576	11.967	14.3533	14.0841	11.695	15.0163	14.3728	13.5211	16.2002	17.3985	13.5052	13.2388	11.5562	14.8068	15.4166	12.5048	14.0478	13.6932	17.9448	13.4071	12.7853	13.9743	14.456	14.5677	16.1629	12.9297	15.5803	13.6811	14.2416	14.2825	14.7833	13.056	16.2697	11.5376	10.8625	13.2729	14.2542	14.1007	16.8994	14.9328	40.6186	29.715	35.4018	38.5461	44.1024	38.836	41.6206	40.5307	43.6024	34.6663	34.8157	28.778	36.9858	43.3713	28.9567	34.1029	31.6226	31.0924	28.8512	34.2579	32.4098	26.9049	35.3194	28.5085	35.6879	26.7964	34.3345	34.3678	30.4939	30.1367	31.5027	32.4998	35.2671	34.9703	32.5659	35.4879	22.9421	38.0038	40.6663	35.7622	36.1516	32.0993	33.4757	41.1931	33.7883	37.9721	38.5619	45.384	54.2562	29.1577	68.6261	53.6883	35.9463	57.6713	56.3573	57.0102	42.7741	35.322	55.7803	53.8744	50.8392	52.8769	37.8194	42.0832	48.1489	56.407	44.1263	46.0101	50.5708	27.4586	41.3882	21.4342	56.9032	26.1469	38.9958	35.9224	27.547	35.6815	23.9087	22.4669	38.7164	30.6301	21.2577	43.3163	35.248	45.365	31.9671	37.261	42.7499	31.9338	33.9832	46.11	53.7949	38.7498	53.7791	52.8103	39.0225	31.674	40.6585	42.794	38.1934	43.7264	36.8624	36.0289	48.1308	55.8297	24.323	25.9137	31.2194	21.658	22.356	33.4036	21.8687	36.6261	25.7167	30.1917	27.2667	27.7155	32.6389	29.8238	39.4711	28.1494	26.2993	39.4445	29.9694	29.7424	36.801	37.1454	37.9709	36.9585	35.2363	33.0376	30.7311	29.3862	34.1089	35.5877	40.4919	29.362	30.0848	38.233	25.2938	22.8775	28.2489	22.9325	29.3465	28.2884	26.0247	22.476	27.6121	23.2757	31.7522	22.8302	31.481	26.4257	25.7337	24.706	24.974	26.5763	27.8273	28.8917	24.1805	22.0691	27.8474	23.158	28.146	28.3839	20.1076	29.9225	21.2691	25.003	27.882	25.3982	25.3432	23.3143	22.6868	21.7835	22.0761	22.7947	26.0249	25.2032	21.9741	22.7661	18.5155	22.6067	28.1972	35.6215	36.281	34.2902	27.8969	33.8196	37.6766	31.4559	32.8601	36.3714	31.9212	30.1516	32.7733	34.319	31.6619	29.1997	33.9142	43.6321	31.4749	38.4341	32.2358	34.0209	31.552	30.785	18.698	25.7547	20.1819	21.6785	23.7162	19.8351	25.3103	22.7197	18.3447	25.4378	24.5554	20.974	25.7837	24.2763	20.9972	21.5183	21.8498	23.4826	8.89089	10.8751	7.64675	8.19031	7.40081	12.4376	10.8492	8.60564	8.28298	6.7958	10.0224	8.94048	37.7179	37.6959	33.7924	30.5315	37.1333	36.3212	37.3757	36.0193	32.0186	41.0525	33.1114	35.4292	36.7644	37.8932	33.7462	31.766	38.5175	44.3778	37.5075	35.1296	35.3252	32.1231	36.5385	34.4204	42.1996	33.4435	32.0062	34.417	35.0087	34.3508	36.0377	38.9382	37.2645	33.2873	40.3121	35.7707	30.5291	32.7657	33.8556	35.3591	32.1626	35.4907	40.3111	28.6047	36.0431	30.1733	28.1187	34.8769	66.7645	59.8506	76.4543	73.6397	88.4828	86.9505	57.722	76.6082	72.1331	74.2865	70.0698	66.462	79.9712	73.6805	73.7527	105.646	87.013	69.7498	85.3374	66.8665	73.3394	88.6511	76.4965	87.2126	32.0356	32.7112	33.0449	38.3461	30.2043	38.0142	30.6052	32.9221	15.6107	14.9887	17.6295	14.3589	15.4694	17.0706	15.091	14.1653	16.3443	15.5149	15.8767	11.4434	36.5696	31.2138	36.6289	32.3433	33.3003	34.3881	39.4316	38.6254	12.2535	17.352	12.9895	15.5523	13.2061	11.9966	13.3231	14.829	12.6915	11.2787	15.2797	14.3547	14.8891	12.7658	12.5608	17.1171	16.4052	14.9445	14.2193	13.1232	16.7271	14.1908	14.3546	10.2838	31.7395	38.3466	30.8313	32.9587	36.2886	32.4497	29.9714	34.7835	32.8258	33.4422	35.9337	34.2716	30.3926	36.1956	36.3677	35.9722	34.2915	34.6814	33.357	37.8755	35.8509	37.851	32.1246	35.4932	46.1056	36.3084	43.0746	49.7989	34.106	36.2534	41.7762	48.3638	38.4657	17.7702	12.4704	17.6838	21.919	18.4483	25.2988	12.9472	19.8129	13.8137	15.8008	16.021	13.1577	20.338	18.2544	12.9355	21.4082	20.1056	13.8545	8.53225	14.463	11.1431	9.8024	11.0709	10.8267	16.6649	10.6281	8.72556	9.92141	12.3239	12.4642	11.9547	15.6029	14.1675	9.356	10.5627	12.238	14.7059	10.0455	10.5715	10.3805	10.5231	9.25521	9.20981	8.27756	10.1466	12.3132	46.2148	50.1251	49.4661	56.1117	41.3521	46.3544	44.0922	48.0979	52.6482	48.0984	56.734	46.7617	40.3688	43.1201	48.997	41.5992	41.5072	37.4155	56.0359	52.236	44.5484	44.0831	44.2075	50.2501	51.3819	27.9137	26.1893	23.7052	31.3649	55.4598	30.6273	28.1979	28.363	40.7104	28.7895	28.6343	33.5721	27.1761	24.543	24.8941	21.1213	30.3259	34.7627	26.0103	36.756	28.2094	27.6527	34.2559	34.7169	15.3978	14.9234	12.3657	13.3993	15.1128	12.7557	15.7294	11.5105	10.1217	19.8746	13.388	9.1325	36.641	33.2243	42.9463	38.612	36.2319	44.6218	34.4417	41.6944	39.1251	42.2404	36.0022	0.0	39.7998	36.5165	26.524	40.9483	46.6873	39.0045	47.9083	38.2014	34.797	36.154	32.4761	40.9278	46.7986	38.6908	47.2133	31.7021	43.6033	36.3017	25.5204	37.6948	31.8456	39.9306	48.5189	48.3164	39.3283	31.7324	38.9988	34.8781	28.009	33.6217	33.7851	38.4892	33.5603	33.3624	35.5639	5.96969	2.77068	6.43336	3.08107	3.76011	1.937	30.7073	34.9248	32.7155	45.1341	32.1926	33.9515	27.7648	32.6305	32.3825	34.8279	33.0592	30.7269	24.3002	33.2357	31.3545	30.1444	33.2521	40.671	33.6484	34.7937	16.8066	21.1981	39.0791	20.4287	38.8455	43.0289	32.3906	43.4723	23.3177	42.0148	25.0367	37.6182	21.0413	31.0827	14.8629	28.9864	32.4613	30.7861	27.7424	35.891	41.62	28.979	28.7907	30.0919	27.5419	28.2311	46.0987	22.1449	27.9584	25.6832	24.1831	27.3265	31.1128	27.9743	23.6653	24.7799	30.8413	30.6788	25.7807	26.032	21.8919	31.8478	26.231	28.107	27.7664	27.0482	36.0175	44.2574	33.8087	41.0928	33.2488	31.6459	33.3828	38.6727	31.8558	34.7742	31.1097	32.9764	32.6183	34.6517	43.5095	41.1508	42.2698	10.8623	15.7846	13.6574	14.9482	14.8284	11.9774	38.2096	26.8618	33.6392	30.6054	34.7775	30.0506	28.0289	33.5331	41.999	30.0368	35.2648	40.4232	28.3177	23.9343	34.0697	27.377	29.4655	35.1427	46.2851	34.9978	33.0002	44.6542	22.4718	29.7477
27465	ENSMUSG00000025409	Mbd6	1.05358	0.977806	0.754934	0.660168	0.893032	1.13668	1.09289	0.937587	1.14671	1.33673	0.932542	0.915495	15.6985	14.9827	13.9447	14.4839	13.2899	16.7685	20.1625	14.5366	14.8851	13.5239	11.6292	18.0101	13.1888	13.9693	13.5737	20.9509	12.9458	17.0432	17.5295	16.401	17.0765	16.101	15.5815	14.9601	13.5386	12.1151	13.1298	6.78079	15.8518	13.6735	14.8623	12.0436	21.7932	14.2555	16.7942	11.241	12.1579	17.8543	16.839	11.6872	18.1046	16.0146	12.252	11.763	15.3994	13.3266	16.9895	11.3236	13.5425	14.9973	15.7345	15.7166	16.743	17.5066	20.936	15.6834	11.5055	13.9285	24.5961	11.6807	22.8271	15.8682	11.9082	14.6256	12.7339	16.6601	14.7863	13.6594	16.8867	11.1745	18.7196	17.0831	19.142	11.9551	19.7309	23.1045	19.8153	1.34658	1.04485	1.27929	1.69387	0.753915	1.3554	1.02417	0.928408	0.880685	0.616062	1.30732	1.67708	0.623382	1.88031	0.621546	0.623128	1.20664	0.856184	1.28165	1.02286	1.20362	0.509555	1.2506	0.688432	1.46403	1.01984	1.74078	1.27137	0.720491	0.983185	1.21681	1.48814	1.01152	0.97023	1.42727	0.571426	1.24969	1.18269	1.19096	0.768816	1.14473	0.593563	0.565004	1.67081	0.959496	0.938599	1.77106	0.861904	11.2153	7.48386	0.460212	7.92234	19.7856	18.0582	18.2127	13.7667	12.3943	9.6474	12.9374	8.06683	10.4871	12.976	11.6581	14.3473	7.59802	14.9454	12.3018	9.9796	11.1447	11.6383	13.2179	9.45285	12.6492	12.0607	12.11	11.164	12.5311	9.76927	9.53557	11.7749	15.0128	12.9118	11.7966	11.8144	10.6115	14.4725	16.1352	9.97739	13.9	13.2226	10.8814	12.421	11.1147	20.4154	12.4563	18.5411	16.8682	13.7525	21.9446	23.8044	19.7126	25.7975	20.4909	22.2437	19.1263	15.7198	20.1952	19.7328	22.322	17.5948	15.2033	20.7734	13.7896	23.4321	19.8226	25.1767	15.6557	15.5195	14.9309	12.101	22.8295	19.5208	20.788	19.4814	9.03627	20.6487	9.56349	14.9197	18.2768	15.823	11.0765	15.8769	20.7389	19.2073	15.0649	10.2472	9.11511	5.69783	6.44077	13.679	11.5189	12.3594	15.4751	15.2603	14.4402	10.8643	9.73499	12.1438	11.8242	9.55904	11.3054	14.5826	13.4463	16.2603	18.0386	17.219	16.5595	14.4392	16.5548	20.0738	22.646	31.0624	19.5829	24.0646	16.6398	15.2917	16.8856	23.3383	20.9425	17.5616	16.3011	13.0707	12.4246	13.5748	22.8466	14.9795	18.3576	15.3094	14.7891	14.5001	15.3898	19.3992	17.2514	19.1035	14.1878	19.4056	15.5672	16.0634	0.592487	0.522428	1.62938	1.03685	1.0352	0.786264	0.669813	0.547545	0.47143	2.18818	1.28532	1.66459	0.717959	1.62135	0.642699	0.810972	0.953971	1.8897	2.02579	1.30582	0.650008	0.746187	0.795749	1.36353	0.57698	0.601777	0.459593	1.08945	1.67124	1.54401	0.452487	0.60903	3.36712	4.50747	2.56656	4.13206	3.40217	3.33631	6.1761	4.39398	3.76066	4.36979	3.07139	4.10297	10.8324	9.252	11.6544	10.7122	12.166	13.9947	8.37044	6.88368	14.5713	13.9343	14.5042	11.8187	9.0784	12.7784	9.34337	6.82549	14.529	12.7475	8.98799	13.0752	11.2855	12.3623	14.0123	7.54199	8.30333	12.4852	5.82091	7.17656	11.3442	5.47544	10.0966	8.83206	8.37267	10.0185	11.9823	12.2607	7.11562	9.08816	14.44	7.85641	7.79096	7.50198	0.908525	0.75445	0.695859	1.02112	0.713276	0.998243	0.999717	0.752227	0.841826	0.592031	0.811238	0.528627	12.2255	10.1868	10.7214	10.1304	10.7623	11.9212	10.2112	10.7448	11.3724	14.2493	9.70809	13.9431	12.0104	11.1859	12.8467	9.09256	10.6201	14.9064	12.8205	12.3194	10.3459	11.2573	10.5713	10.1901	11.0459	10.9618	9.63658	9.60754	9.85225	10.5264	11.0297	11.5549	9.88912	10.2588	11.5579	11.5169	9.10069	9.92543	11.4306	10.6329	10.8688	11.3321	11.6152	10.1103	10.0891	10.9073	8.80136	12.1037	10.3882	5.02995	6.63982	4.25707	11.9495	8.12896	5.35181	5.17008	5.4026	7.22534	6.29963	5.79538	6.42973	6.28355	7.67619	9.3864	7.68688	5.20792	5.71733	7.83209	6.65253	9.66644	6.02085	8.10027	14.7872	16.3445	15.9154	17.4467	17.788	16.8372	8.70337	16.6177	1.27573	1.21591	1.54425	0.942095	1.42225	1.30895	1.32968	0.956873	1.80275	1.13396	1.05437	1.05413	15.6438	11.1175	13.2926	14.103	13.0862	12.1245	17.0186	11.5566	2.18223	1.02285	1.10637	0.714757	1.17744	1.01186	1.33319	1.76167	0.880224	0.55493	1.66327	0.978213	2.49806	0.785052	1.21871	1.13925	1.54847	0.884013	0.819843	0.956644	1.07823	1.59462	0.945717	0.82456	9.11919	9.32321	7.22701	10.952	10.45	7.95592	9.57539	11.5265	10.0387	8.26698	11.9889	9.78131	11.8434	8.17133	10.1459	8.79919	9.5942	9.94392	10.6405	10.2224	9.60353	11.0448	10.088	8.38166	13.9354	2.75075	12.7122	16.7883	11.7042	0.378542	16.6586	16.68	4.50904	2.7935	1.97956	2.43546	1.61922	1.51634	1.09897	1.00513	1.73545	1.25569	0.778313	0.937762	1.24308	1.38876	1.40059	0.913873	2.13344	0.918825	1.705	2.54601	3.75064	3.89933	2.32612	3.67896	2.80922	4.85179	3.55033	2.33315	3.35642	3.43625	3.36737	3.51156	4.97421	3.81003	3.60033	2.91687	2.77521	4.73228	3.69196	2.75731	3.45085	2.88122	2.3929	3.48449	3.0387	2.08523	3.24818	8.7948	16.1654	10.6306	18.0097	22.1965	19.2701	10.0174	24.0002	1.36938	17.2845	14.3864	26.1467	9.19016	13.9585	10.5809	21.0146	3.40369	1.18018	20.1569	23.7675	11.3528	11.3152	24.38	9.18014	21.3246	4.45548	5.17162	8.29461	11.8621	8.12074	6.17278	7.94538	9.79775	12.9811	6.39638	9.81846	10.2179	4.42225	8.31457	7.65531	6.03488	7.56659	12.281	5.90013	9.53255	8.29277	7.34928	10.1574	10.955	0.435773	1.59875	0.68726	0.510854	0.187468	1.10167	0.355556	1.06518	0.50049	0.206522	0.592075	0.877911	18.8729	16.3582	18.281	21.6326	13.603	20.0632	22.3206	22.8194	19.4165	19.8301	21.9025	0.0	19.0275	15.1454	20.7325	21.7013	25.0887	22.2663	23.6911	18.3624	22.2003	18.9906	15.7867	23.4493	0.212811	1.63682	1.81114	5.06224	3.09169	2.00323	5.88349	2.46108	3.10313	2.2075	7.98064	0.915393	0.145516	1.62217	0.809973	2.12207	1.48328	1.1514	0.48114	0.498124	3.60585	0.66735	1.15256	0.753008	0.336717	0.503247	0.396589	0.700175	0.139723	9.08922	14.8169	10.402	10.9535	12.6277	12.2823	4.60377	5.53499	8.27447	9.18371	5.08668	11.0943	6.10627	8.55594	8.21384	10.1043	9.68357	6.63116	20.7649	19.16	13.2236	10.1934	16.111	7.24886	17.2675	15.6803	23.9331	18.7211	18.0446	18.9242	13.3042	20.3274	11.5699	18.6124	8.42327	15.5632	4.56545	9.89752	3.82138	7.93338	7.64932	2.73954	2.28968	2.9435	1.63179	3.79534	1.67345	3.50063	15.4148	15.4523	19.2708	12.8593	18.4203	21.6071	13.8197	13.4704	17.8041	12.6287	16.0917	19.1558	16.0938	19.1916	13.7513	16.0271	20.6151	15.5103	11.5279	13.6178	20.0984	16.9195	16.2975	12.9684	15.8595	12.5768	20.9351	14.1547	14.0696	14.2603	16.2907	13.4595	14.7409	9.93686	15.4423	0.089885	0.397105	0.227498	0.210993	0.171114	0.159299	4.00344	4.63837	6.70948	8.84518	9.52408	5.56142	6.45243	3.70842	7.65621	6.74277	3.04014	4.49731	8.40391	3.27265	6.83571	6.70744	4.65577	5.21412	7.23559	3.56471	5.7837	6.36022	5.40053	5.37552
27466	ENSMUSG00000029431	B3gnt4	0.022132	0.0	0.0	0.0	0.018055	0.0	0.0	0.019245	0.0	0.0	0.005307	0.0	0.0	0.022755	0.0	0.0	0.0	0.0	0.0	0.0	0.0	0.0	0.0	0.0	0.0	0.0	0.0	0.0	0.0	0.0	0.0	0.0	0.0	0.0	0.020825	0.0	0.0	0.0	0.0	0.0	0.0	0.0	0.0	0.0	0.0	0.0	0.0	0.0	0.0	0.0	0.0	0.0	0.0	0.0	0.0	0.0	0.0	0.0	0.0	0.0	0.0	0.0	0.0	0.0	0.0	0.0	0.0	0.018526	0.0	0.0	0.0	0.0	0.0	0.0	0.0	0.0	0.0	0.0	0.023132	0.0	0.0	0.0	0.0	0.0	0.0	0.0	0.0	0.0	0.0	0.019904	0.025884	0.0	0.0	0.0	0.0	0.0	0.0	0.0	0.021194	0.0	0.0	0.0	0.0	0.012679	0.0	0.0	0.0	0.0	0.0	0.0	0.0	0.018145	0.0	0.0	0.012412	0.0	0.0	0.0	0.0	0.0	0.0	0.0	0.0	0.012887	0.0	0.0	0.0	0.0	0.0	0.012463	0.012162	0.0	0.0	0.0	0.035419	0.0	0.0	0.0	0.037385	0.0	0.0	0.0	0.0	0.0	0.0	0.0	0.0	0.0	0.0	0.0	0.0	0.0	0.0	0.0	0.0	0.069078	0.029019	0.0	0.0	0.0	0.0	0.0	0.0	0.0	0.0	0.0	0.0	0.0	0.0	0.0	0.0	0.0	0.0	0.0	0.0	0.0	0.0	0.0	0.0	0.0	0.0	0.032017	0.0	0.0	0.0	0.0	0.026697	0.0	0.0	0.0	0.0	0.0	0.0	0.0	0.0	0.0	0.0	0.0	0.0	0.0	0.0	0.0	0.0	0.0	0.0	0.0	0.0	0.0	0.0	0.0	0.0	0.0	0.0	0.0	0.0	0.0	0.0	0.0	0.0	0.0	0.0	0.0	0.0	0.0	0.0	0.0	0.0	0.0	0.0	0.0	0.0	0.0	0.0	0.0	0.0	0.0	0.0	0.0	0.0	0.0	0.0	0.0	0.0	0.0	0.0	0.0	0.0	0.0	0.0	0.080768	0.0	0.093467	0.0	0.0	0.0	0.02792	0.029162	0.085917	0.029507	0.066711	0.0	0.0	0.0	0.0	0.0	0.0	0.0	0.0	0.0	0.0	0.0	0.0	0.0	0.0	0.0	0.0	0.0	0.0	0.0	0.0	0.0	0.0	0.0	0.0	0.0	0.0	0.0	0.0	0.0	0.0	0.0	0.0	0.0	0.0	0.0	0.0	0.0	0.0	0.0	0.0	0.0	0.0	0.0	0.0	0.0	0.0	0.0	0.0	0.0	0.0	0.0	0.0	0.0	0.0	0.0	0.0	0.0	0.0	0.130531	0.0	0.0	0.0	0.0	0.0	0.0	0.0	0.0	0.0	0.0	0.0	0.0	0.0	0.0	0.0	0.0	0.0	0.0	0.0	0.0	0.0	0.0	0.0	0.0	0.0	0.0	0.0	0.0	0.0	0.0	0.0	0.0	0.0	0.0	0.0	0.131307	0.0	0.0	0.0	0.0	0.0	0.0	0.0	0.0	0.076746	0.081742	0.07791	0.026632	0.06831	0.104644	0.0	0.125887	0.075569	0.146834	0.0	0.0	0.0	0.0	0.0	0.019976	0.0	0.0	0.0	0.0	0.0	0.02537	0.0	0.0	0.0	0.0	0.0	0.0	0.0	0.0	0.0	0.0	0.0	0.0	0.0	0.0	0.0	0.0	0.0	0.0	0.0	0.0	0.0	0.0	0.0	0.014953	0.0	0.0	0.020761	0.0	0.0	0.0	0.02015	0.026932	0.0	0.0	0.0	0.0	0.0	0.0	0.0	0.0	0.0	0.0	0.0	0.0	0.0	0.0	0.0	0.0	0.0	0.0	0.0	0.0	0.0	0.0	0.0	0.0	0.0	0.0	0.0	0.0	0.0	0.0	0.194867	0.0	0.0	0.0	0.0	0.0	0.0	0.0	0.0	0.0	0.0	0.0	0.0	0.028995	0.0	0.0	0.0	0.0	0.0	0.0	0.0	0.0	0.0	0.0	0.0	0.0	0.0	0.0	0.0	0.0	0.0	0.019601	0.0	0.0	0.0	0.0	0.024382	0.0	0.0	0.0	0.0	0.0	0.0	0.0	0.0	0.0	0.017585	0.011481	0.0	0.010888	0.010191	0.010809	0.045509	0.043638	0.11004	0.067684	0.01133	0.10117	0.0	0.02058	0.100222	0.139394	0.0	0.060573	0.02536	0.0	0.039081	0.065028	0.034119	0.072689	0.077069	0.071519	0.020921	0.03242	0.036346	0.017413	0.0	0.0	0.0	0.0	0.0	0.0	0.0	0.0	0.0	0.0	0.0	0.0	0.0	0.0	0.0	0.0	0.0	0.0	0.0	0.0	0.0	0.0	0.0	0.0	0.02452	0.0	0.0	0.0	0.024126	0.033022	0.0	0.0	0.0	0.0	0.046292	0.0	0.012632	0.0	0.007955	0.0	0.0	0.0	0.0	0.012185	0.0	0.0	0.011268	0.007524	0.043796	0.0	0.006187	0.0	0.027969	0.0	0.0	0.0	0.0	0.0	0.0	0.0	0.0	0.0	0.0	0.0	0.0	0.0	0.0	0.028885	0.0	0.0	0.0	0.0	0.017849	0.0	0.0	0.0	0.03057	0.0	0.0	0.0	0.0	0.0	0.0	0.0	0.0	0.0	0.0	0.0	0.0	0.0	0.0	0.0	0.0	0.0	0.02357	0.0	0.0	0.0	0.021548	0.016162	0.0	0.0	0.0	0.0	0.0	0.0	0.0	0.0	0.0	0.0	0.0	0.0	0.0	0.0	0.0	0.0	0.0	0.072231	0.0	0.102327	0.0	0.0	0.075768	0.194957	0.08756	0.042804	0.06795	0.0	0.0	0.176579	0.048882	0.076699	0.186127	0.0	0.037577	0.170147	0.0	0.10295	0.050666	0.251176	0.0	0.0	0.0	0.0	0.0	0.0	0.0	0.0	0.0	0.0	0.039199	0.0	0.0	0.0	0.0	0.0	0.0	0.0	0.0	0.0	0.0	0.0	0.0	0.039447	0.030023	0.014254	0.016689	0.030711	0.022215	0.0	0.0	0.0	0.032975	0.0	0.0	0.0	0.0	0.0	0.0	0.0	0.0	0.0	0.0	0.0	0.0	0.0	0.0	0.0	0.0	0.0	0.0	0.0	0.0	0.0	0.0	0.0	0.0	0.0	0.0	0.0	0.0	0.0	0.0	0.0	0.0	0.0	0.0	0.0	0.0	0.0	0.0	0.0	0.0	0.026525	0.0	0.0	0.0	0.026112	0.0	0.0	0.036966	0.0	0.038791	0.0	0.0	0.0	0.0	0.0	0.09266	0.157415	0.0	0.0	0.0	0.0	0.0	0.0	0.0	0.065398	0.065094	0.0	0.0	0.0	0.0	0.074969	0.0	0.0	0.0	0.0	0.0	0.0	0.0	0.0	0.0	0.0	0.0	0.0	0.0	0.0	0.0	0.0	0.0	0.0	0.0	0.0	0.0	0.0	0.0	0.0	0.0	0.0	0.0	0.0	0.0	0.0	0.0	0.0	0.0	0.0	0.0	0.0	0.0	0.0
27467	ENSMUSG00000070319	Eif3g	30.3627	28.1863	28.4786	29.0896	28.8282	29.0096	32.7121	26.9272	27.7747	30.0594	31.2628	29.5726	51.5186	52.5162	46.7209	51.9116	52.4879	53.0166	48.2371	50.1676	45.8849	47.601	52.2878	58.414	52.6373	55.7892	51.5308	51.4474	47.8941	48.0115	45.9585	48.9068	48.0599	45.6663	53.5495	47.4286	62.178	44.0683	59.078	1.46913	47.8453	48.8546	48.2167	47.849	70.5339	49.5082	49.1937	47.1244	49.2165	51.4539	57.4856	50.092	52.4674	57.501	48.9125	53.1104	51.8675	59.2665	53.3151	49.9765	46.3209	50.4384	46.4352	47.4591	51.9375	59.101	48.7638	47.5571	47.2998	52.7525	61.7826	51.9726	59.0733	55.1321	47.8652	55.2333	46.7733	52.1967	56.3942	53.2504	52.9603	50.4118	46.8131	47.2324	55.3417	51.0049	52.7464	52.894	57.506	28.0363	35.7991	30.7766	27.4959	27.3936	24.4276	28.7815	28.4636	29.9174	26.6616	30.4181	28.8747	30.1762	27.5502	29.2774	30.1968	33.1054	30.523	27.4452	30.231	26.7049	31.9678	27.6056	30.7606	31.6452	29.8261	33.8667	28.0998	23.926	32.9023	28.2948	27.5784	31.9033	23.1989	36.3636	29.0149	31.2773	25.215	26.6212	29.3623	33.722	30.0536	26.5867	30.7518	32.3555	26.3612	29.1992	32.0444	53.0277	37.748	15.1735	43.2564	62.7748	52.0009	52.0919	57.6593	63.9432	45.9855	46.6356	47.7639	44.8291	59.2513	52.9545	50.3415	45.0398	56.9092	50.4925	47.2908	53.4614	65.7294	66.7288	55.4209	60.1716	76.0794	53.3721	51.0565	67.032	52.2748	53.01	54.4522	68.0784	45.7473	52.25	43.876	32.4922	50.0276	50.6202	53.1408	49.3606	46.0106	47.217	47.5065	52.124	48.4819	42.6722	53.0994	62.6835	48.9078	61.8932	52.7688	52.0107	63.0978	55.2968	57.8474	55.8621	52.1302	55.4508	64.6537	47.8755	54.6879	46.1378	53.3267	41.1428	58.2958	53.8016	46.5587	61.4117	73.8686	86.9153	121.4	70.1209	97.6738	87.9965	73.9357	94.8809	67.3696	106.302	92.0321	83.1451	73.6221	113.742	58.2118	134.389	93.4529	77.7809	27.9025	35.4557	21.1522	26.6539	34.4625	40.8574	26.1137	33.9463	35.5226	29.8099	32.5478	23.1806	32.0563	28.3943	30.5527	29.8364	37.0182	33.4366	32.1398	49.4852	47.5024	52.0558	47.6463	50.8093	63.9187	53.1134	80.4897	54.2671	62.9854	42.5484	60.7562	66.4137	64.8804	62.5873	50.2638	49.7072	54.6961	37.5057	51.9394	52.1365	62.5268	67.8915	51.7303	56.1241	54.1186	49.9791	56.9382	52.4273	47.7535	59.7311	48.2085	42.3431	63.7677	32.0346	27.8878	32.0663	38.8547	37.3971	28.8538	31.0131	26.9738	29.5664	22.3785	38.0293	37.1312	34.6568	32.5832	29.7263	31.9987	32.4248	27.5634	36.2715	33.0603	27.262	32.1156	31.6708	32.5093	32.1773	37.5393	29.5021	32.3006	32.5149	31.2156	26.2168	30.5825	34.0955	34.8973	27.8904	30.7526	31.9585	29.9022	33.7364	31.5697	36.0206	33.5367	25.8759	32.0637	52.2253	56.4058	47.1276	49.6194	44.5914	60.5329	44.6976	42.4417	47.0278	48.8662	48.0101	53.2343	45.9159	54.3694	47.9959	50.2879	49.365	52.4272	41.774	56.4218	49.8478	44.0045	47.3889	40.8423	30.4979	36.0488	34.5163	36.4527	46.5237	31.2947	43.3232	32.3473	31.5098	32.8762	32.601	37.0428	30.8702	33.2827	35.6621	33.7386	33.9017	37.8527	15.2159	16.3659	14.875	14.4304	13.7001	17.932	18.2953	15.4483	13.9652	13.6632	16.2467	16.3183	48.8196	47.4842	49.3302	41.1728	45.1048	52.4338	42.7512	47.0167	43.5161	49.1786	34.8594	53.7838	43.5924	46.958	44.3297	42.9981	43.8893	53.844	50.3328	47.6556	39.8295	48.9804	42.5254	45.6488	45.9786	46.6617	42.2476	46.8018	46.2902	41.1102	47.293	40.9643	47.1409	46.2524	43.952	44.4357	39.0855	42.8714	47.7902	46.5449	47.231	47.5144	50.038	46.6962	42.5995	45.0236	38.655	42.8283	224.79	204.254	177.247	179.837	181.492	227.327	202.185	213.632	216.42	224.47	189.658	203.262	219.533	211.027	221.293	264.54	235.138	175.139	216.399	187.268	226.781	228.019	187.744	174.033	29.075	21.3749	26.691	27.8527	27.5973	24.1349	38.2002	21.6551	28.2649	30.7981	31.3298	28.8636	30.7046	30.3653	31.9559	36.2826	32.0147	34.4689	34.4694	31.9022	44.7796	32.7814	37.7732	42.7387	34.3006	37.145	47.0369	37.5349	25.7135	25.4739	28.6518	31.3744	25.5079	28.8963	29.9743	26.303	31.7542	26.799	30.8943	27.5148	23.866	29.0193	27.1709	32.1753	34.2075	31.126	33.251	29.2909	29.6932	28.2606	25.9715	25.8519	51.2812	64.5157	56.7706	53.8433	56.9818	48.6611	54.8731	55.827	50.9028	56.1533	61.4146	60.7007	55.9138	58.5902	53.7515	61.8554	47.4151	63.9505	50.8186	56.1156	63.0539	61.948	58.4533	52.4097	53.0834	22.5205	57.4856	55.7097	69.3255	17.7503	63.9564	59.0114	34.5466	33.8489	29.0355	28.8387	35.2307	28.0273	38.3426	22.8582	39.7427	26.6866	30.3114	28.7489	18.3697	31.712	32.9792	28.5765	33.1324	38.062	26.2843	19.4246	19.6191	22.8635	16.6776	22.1241	18.3224	25.2474	18.8193	18.6024	20.0323	22.6651	17.8974	18.4488	23.2573	22.3087	17.853	18.9276	20.8297	21.5657	19.1625	18.4849	15.8511	19.1545	15.374	18.7392	15.5643	15.6109	16.5971	37.5336	88.2306	63.9287	43.2662	57.2547	71.7386	50.4348	83.25	34.7243	60.0338	44.3588	72.3047	51.0379	54.9039	52.4674	58.082	25.7281	30.7692	89.1237	79.8937	58.0645	67.9644	91.1584	37.6546	84.4132	38.8841	42.5367	65.0939	49.8304	60.0767	45.1237	44.1107	62.815	59.8325	49.5986	43.6422	49.1417	43.5481	44.3434	54.481	34.6787	48.5143	60.3552	26.928	46.8823	36.8304	35.0631	30.361	33.3566	22.3554	14.0515	16.4167	14.328	14.4139	15.4965	19.3601	16.3474	14.7977	15.2367	16.3794	13.5116	65.8627	71.5845	75.3456	79.7435	70.3239	69.1157	65.3629	66.1642	67.2241	69.0956	76.4851	0.0	66.1693	76.0207	61.5325	69.7835	73.0609	75.9641	67.9817	65.2309	68.5843	75.7037	65.0189	68.5781	26.3807	40.0134	34.9352	34.6512	37.4395	35.3093	30.476	45.5038	36.3012	34.8017	62.7426	43.9153	10.3531	19.7804	23.0792	22.9359	21.7337	12.7777	19.5403	12.6577	26.3654	15.3121	17.2764	12.7593	9.62868	12.3246	11.8397	12.0944	7.63221	39.1012	38.5125	40.2881	59.8155	40.919	45.4714	50.4379	45.9391	45.3461	35.3845	43.1318	46.899	37.7254	40.7429	38.494	38.9895	42.347	54.9241	87.8495	59.6581	76.8044	97.0042	113.456	90.26	88.5148	67.7098	119.977	59.6111	113.727	82.511	98.7967	66.1897	115.263	67.1817	96.7517	82.0236	37.2611	39.9385	51.1044	36.7205	40.7769	34.918	43.7696	59.6656	46.5884	37.5752	48.3263	64.3887	52.8628	50.21	58.2977	47.0209	52.5436	58.2131	44.659	49.8665	48.9382	45.4649	62.2648	45.3103	47.7103	49.8587	49.4352	46.6397	56.1969	49.9318	47.543	54.7859	68.7025	52.5337	59.391	53.7032	54.8547	53.9801	51.8725	44.4753	51.6237	56.4551	45.1222	46.9611	56.9998	41.0223	60.7412	11.3743	16.9132	12.3143	15.1943	13.2747	15.108	68.5902	54.9629	52.7505	47.1572	63.3432	59.0704	49.5287	42.6989	56.6394	57.2899	62.3097	53.7986	51.205	42.9901	56.7056	44.7496	48.4336	54.0283	85.5861	49.4203	51.1478	65.2261	44.2265	56.2687
27468	ENSMUSG00000061882	Ccdc62	1.20204	1.04651	0.889159	0.89589	0.837639	0.772744	0.619344	1.10119	0.940075	1.63597	0.881493	1.09557	1.8725	2.36326	2.9997	1.065	2.38283	2.99147	2.67486	1.96517	3.08479	2.42498	1.33957	3.45761	2.83108	2.70044	1.46857	2.20286	1.44066	2.79564	2.02075	2.94693	2.4833	1.55927	2.59818	3.4007	3.00539	2.78971	2.38669	0.150311	1.69855	2.45516	1.77629	1.45063	2.56432	1.7157	2.52337	2.79357	1.16127	1.42832	2.05304	2.21685	2.43438	2.42809	2.39973	3.19559	1.64906	1.90426	2.45417	2.49601	1.53149	2.3924	2.13482	2.00919	1.80823	2.08283	2.00313	2.4965	2.14118	3.52493	2.5426	2.02995	1.85848	1.37165	1.54783	2.66358	1.58153	2.40817	2.59057	2.71095	1.81333	3.7637	2.30012	1.57614	2.22959	2.97425	2.04862	3.29854	1.48673	1.47887	0.765904	1.11176	0.778189	0.826806	0.715658	1.05245	0.660363	0.627696	0.770106	0.589568	0.858422	0.637759	0.988645	0.882303	0.54777	0.769619	1.50717	0.590838	1.2356	0.96168	0.514947	1.06342	1.06248	1.07773	1.17566	1.38095	0.597959	0.454666	1.0986	0.809422	0.599086	1.269	0.968209	1.88445	0.933615	0.671151	1.15228	0.784302	1.02862	1.31044	0.971759	0.508396	1.32555	0.899222	1.48957	1.18189	0.633659	2.06037	2.10077	1.62692	2.68397	1.85809	2.50099	2.65638	2.23892	1.23643	2.73154	1.5945	2.53877	2.34596	1.61321	1.12694	1.63136	1.19726	1.99654	0.614735	0.78053	1.30341	3.88919	1.90766	2.51096	2.10578	2.13286	1.52985	2.66127	1.62054	1.25329	2.55797	2.41491	2.38468	1.78773	2.1803	1.72851	1.2242	2.05026	1.05652	1.12869	2.81397	2.73494	0.482818	1.40987	1.89129	1.00193	3.75026	1.50563	2.35412	2.21803	2.686	3.02465	2.38093	2.19421	2.42253	1.87525	1.86938	2.58757	0.766315	2.81285	2.44242	2.24163	0.29282	1.34964	1.62198	1.116	3.04278	1.57049	1.57395	2.06625	1.4076	1.69154	2.00129	1.75989	3.03329	2.87528	2.54869	2.28166	3.81107	1.24238	1.97426	2.76148	2.89877	2.03715	1.63138	1.10604	1.53852	2.03458	1.88775	3.01452	2.45207	3.26904	1.62097	3.26981	1.94054	1.77257	3.21512	2.28519	1.60091	1.45157	1.63707	1.75757	1.10109	3.05343	1.26738	1.81299	1.21384	2.31571	2.1997	1.35825	1.49184	2.35505	2.65588	3.49589	2.4217	1.90297	2.7009	1.95876	1.72896	2.58933	2.95086	2.5599	1.71115	2.84776	4.17705	1.38363	2.09031	2.3099	0.948088	1.15152	2.9052	1.15778	1.15751	1.24309	1.85099	0.850933	0.525689	0.374523	2.12437	1.32757	0.544614	0.552416	0.444151	0.320941	0.694123	0.395779	0.453757	0.598387	0.548921	0.400643	0.955375	0.795873	0.683596	0.451405	1.07856	0.563402	0.559577	0.440405	0.995704	0.701585	0.574997	0.650718	0.692822	0.458552	0.794357	0.660566	0.405061	0.863986	0.420249	0.162114	0.700403	0.764297	1.11993	0.236449	0.519012	1.86496	2.75188	1.66814	2.46397	1.15687	1.02392	0.82973	2.6407	2.25866	3.69043	1.6154	2.71152	2.79514	4.51871	2.16983	2.73582	3.16657	2.58721	1.73346	3.90693	0.580413	0.431226	1.0407	2.98343	0.503659	1.44201	4.59405	3.62837	1.77368	1.87373	0.883567	3.46673	2.41667	1.72716	1.74145	1.29517	2.94087	1.27547	2.63647	1.8109	0.275295	2.1797	1.70627	2.50413	0.241219	0.641863	1.23745	1.62306	1.38494	1.63216	3.15431	1.3953	1.2541	1.23972	0.830852	1.00212	0.948969	1.49322	0.739381	1.16343	0.772677	1.13328	1.09312	1.71275	1.56346	1.39529	1.4868	1.31261	2.14787	1.28401	1.61723	2.00384	0.947253	2.57656	2.31127	1.60409	4.23125	1.86334	2.71023	1.67339	1.6193	1.975	2.25106	1.29344	2.18705	1.58794	1.97233	2.626	1.19985	2.36197	2.39244	1.61867	1.37438	1.2921	1.51788	2.03916	2.24463	1.55383	2.15157	1.732	2.13552	1.72728	1.36115	1.5734	1.21509	2.06897	2.62421	1.97445	1.50901	0.905642	2.00892	0.496179	0.472051	0.508195	0.751038	0.995782	0.759456	1.0093	2.23327	1.11261	1.16026	0.841238	0.574468	1.97345	0.499343	1.58988	2.33216	0.716602	1.33061	0.739621	1.3235	1.85858	0.757929	0.744221	2.66046	0.931114	0.835174	0.608194	1.40881	0.410966	0.458794	1.14517	0.774824	1.31699	0.755842	0.463111	0.65907	1.2519	1.1628	1.10961	0.614776	0.7191	1.16682	1.00135	0.447138	2.60638	0.972837	1.45222	2.35498	1.61538	1.55189	1.45028	1.96294	0.75979	1.29689	1.34328	0.568201	0.679197	0.84302	0.910361	0.734359	1.44281	0.645177	0.892596	0.97623	1.14673	1.03074	1.22412	0.629275	0.886025	0.54268	0.591324	0.718362	1.02801	1.0144	0.539107	0.660314	2.11001	2.3344	2.34593	1.40901	1.88534	1.77607	1.26271	2.43545	2.35725	1.84458	1.69279	1.75888	1.97928	1.82798	1.61194	2.64423	1.55238	1.91009	2.1398	2.30973	1.51851	2.0803	2.04604	1.35912	1.35691	3.00796	2.99167	3.56012	3.09244	2.18615	3.61878	1.03547	2.65067	0.816689	1.03127	0.499486	0.786048	0.885571	1.25325	0.574955	0.50004	1.05536	1.21128	1.48952	0.874935	1.35289	0.461058	1.14675	1.32979	0.435141	0.684518	0.860774	0.50344	0.337809	1.15591	0.999849	0.536101	0.720061	0.408409	0.391439	0.877637	0.792249	0.488502	0.455816	1.14148	1.0657	0.253399	0.965058	0.920003	0.983639	0.83403	0.857374	0.924664	0.653027	0.622619	1.36095	0.57819	0.636496	0.443663	2.21399	2.61584	1.83487	3.98268	2.68736	1.7341	2.11808	1.73787	1.25142	2.10405	2.27588	2.4719	1.68464	3.20468	2.80452	1.76921	1.86616	1.57399	2.13796	4.04921	1.46082	1.16113	2.05299	2.23708	2.23651	2.05987	1.44529	1.35735	1.75699	2.75918	2.09063	1.78356	1.58129	1.56673	2.34411	1.98771	2.60583	1.28898	1.31042	1.55299	1.32764	1.10467	1.80396	1.17112	2.4846	1.63221	2.03387	1.2121	1.92397	0.269187	0.776778	0.594468	1.11708	0.846709	0.323811	0.660519	1.63203	0.669908	0.25603	0.825258	0.436198	3.43958	3.97578	2.798	3.14971	2.47336	2.67772	3.76536	2.74165	3.08714	2.89249	4.24141	0.0	2.88959	1.94123	3.45916	2.15179	2.50164	3.69876	2.85232	3.32859	3.29735	4.1121	2.86177	3.56198	2.10661	1.59934	2.77721	0.396779	1.65907	2.18254	1.28931	1.07569	1.32266	1.76506	2.30041	1.92819	0.552643	1.11155	1.58021	1.10307	0.916126	0.335057	0.779348	0.390687	1.61052	0.735385	0.785959	0.977623	0.442301	0.112327	0.435285	0.569296	0.149021	1.81928	2.65182	2.28414	1.83719	2.48488	1.98875	0.985042	1.57877	1.1497	1.51337	1.32279	1.12733	1.66117	2.38987	1.89036	1.72844	1.71031	1.86122	1.87579	2.25148	0.94972	2.79217	2.23032	4.67668	1.52258	1.78843	1.03876	1.18953	1.72994	1.34987	2.57281	1.53054	1.54531	1.39666	1.85836	1.1802	1.62895	1.50083	1.69715	1.97134	1.67196	1.46233	1.17202	1.96614	1.58556	0.408267	1.3776	2.38304	2.40431	2.53704	1.62268	2.22778	2.39403	2.0459	1.88627	2.19993	2.72413	2.06063	1.26307	2.75598	1.2928	2.73285	2.48293	1.91121	2.03769	2.07469	1.33894	1.66464	0.729439	3.34547	4.27166	2.82671	3.21045	2.52001	2.46521	1.89972	0.97574	2.83283	0.955918	0.814294	3.05214	2.62952	1.66973	0.54405	0.339025	0.686803	0.340908	0.228862	0.413177	0.89001	0.702912	0.612196	0.619661	1.86981	1.74582	1.29814	1.49888	0.620231	1.64559	2.0568	1.23257	1.29667	0.455812	2.04417	1.59504	1.24053	1.63882	1.52803	0.643974	1.14803	1.77039	0.617335	2.03723
27469	ENSMUSG00000100186	Taar8b	0.0	0.0	0.0	0.0	0.0	0.0	0.0	0.0	0.0	0.0	0.0	0.0	0.0	0.0	0.0	0.0	0.0	0.0	0.0	0.0	0.0	0.0	0.0	0.0	0.0	0.0	0.0	0.0	0.0	0.0	0.0	0.0	0.0	0.0	0.0	0.0	0.0	0.0	0.0	0.0	0.0	0.0	0.0	0.0	0.0	0.0	0.0	0.0	0.0	0.0	0.0	0.0	0.0	0.0	0.0	0.0	0.0	0.0	0.0	0.0	0.0	0.0	0.0	0.0	0.0	0.0	0.0	0.0	0.0	0.0	0.0	0.0	0.0	0.0	0.0	0.0	0.0	0.0	0.0	0.0	0.0	0.0	0.0	0.0	0.0	0.0	0.0	0.0	0.0	0.0	0.0	0.0	0.0	0.0	0.0	0.0	0.0	0.0	0.0	0.0	0.0	0.0	0.0	0.0	0.0	0.0	0.0	0.0	0.0	0.0	0.0	0.0	0.0	0.0	0.0	0.0	0.0	0.0	0.0	0.0	0.0	0.0	0.0	0.0	0.0	0.0	0.0	0.0	0.0	0.0	0.0	0.0	0.0	0.0	0.0	0.0	0.0	0.0	0.0	0.0	0.0	0.0	0.0	0.0	0.0	0.0	0.0	0.0	0.0	0.0	0.0	0.0	0.0	0.0	0.0	0.0	0.0	0.0	0.0	0.0	0.0	0.0	0.0	0.0	0.0	0.0	0.0	0.0	0.0	0.0	0.0	0.0	0.0	0.0	0.0	0.0	0.0	0.0	0.0	0.0	0.0	0.0	0.0	0.0	0.0	0.0	0.0	0.0	0.0	0.0	0.0	0.0	0.0	0.0	0.0	0.0	0.0	0.0	0.0	0.0	0.0	0.0	0.0	0.0	0.0	0.0	0.0	0.0	0.0	0.0	0.0	0.0	0.0	0.0	0.0	0.0	0.0	0.0	0.0	0.0	0.0	0.0	0.0	0.0	0.0	0.0	0.0	0.0	0.0	0.0	0.0	0.0	0.0	0.0	0.0	0.0	0.0	0.0	0.0	0.0	0.0	0.0	0.0	0.0	0.0	0.0	0.0	0.0	0.0	0.0	0.0	0.0	0.0	0.0	0.0	0.0	0.0	0.0	0.0	0.0	0.0	0.0	0.0	0.0	0.0	0.0	0.0	0.0	0.0	0.0	0.0	0.0	0.0	0.0	0.0	0.0	0.0	0.0	0.0	0.0	0.0	0.0	0.0	0.0	0.0	0.0	0.0	0.0	0.0	0.0	0.0	0.0	0.0	0.0	0.0	0.0	0.0	0.0	0.0	0.0	0.0	0.0	0.0	0.0	0.0	0.0	0.0	0.0	0.0	0.0	0.0	0.0	0.0	0.0	0.0	0.0	0.0	0.0	0.0	0.0	0.0	0.0	0.0	0.0	0.0	0.0	0.0	0.0	0.0	0.0	0.0	0.0	0.0	0.0	0.0	0.0	0.0	0.0	0.0	0.0	0.0	0.0	0.0	0.0	0.0	0.0	0.0	0.0	0.0	0.0	0.14575	0.0	0.0	0.0	0.0	0.0	0.0	0.0	0.0	0.0	0.0	0.0	0.0	0.0	0.0	0.0	0.0	0.0	0.0	0.0	0.0	0.0	0.0	0.0	0.0	0.0	0.0	0.0	0.0	0.0	0.0	0.0	0.0	0.0	0.0	0.0	0.0	0.0	0.0	0.0	0.0	0.0	0.0	0.0	0.0	0.0	0.0	0.0	0.0	0.0	0.0	0.0	0.0	0.0	0.0	0.0	0.0	0.0	0.0	0.0	0.0	0.0	0.0	0.0	0.0	0.0	0.0	0.0	0.0	0.0	0.0	0.0	0.0	0.0	0.0	0.0	0.0	0.0	0.0	0.0	0.0	0.0	0.0	0.0	0.0	0.0	0.0	0.0	0.0	0.0	0.0	0.0	0.0	0.0	0.0	0.0	0.0	0.0	0.0	0.0	0.0	0.0	0.0	0.0	0.0	0.0	0.0	0.0	0.0	0.0	0.0	0.0	0.0	0.0	0.0	0.0	0.0	0.0	0.0	0.0	0.0	0.0	0.0	0.0	0.0	0.0	0.0	0.0	0.0	0.0	0.0	0.0	0.0	0.0	0.0	0.0	0.0	0.0	0.0	0.0	0.0	0.0	0.0	0.0	0.0	0.0	0.0	0.0	0.0	0.0	0.0	0.0	0.0	0.0	0.0	0.0	0.0	0.0	0.0	0.0	0.0	0.0	0.0	0.0	0.0	0.0	0.0	0.0	0.0	0.0	0.0	0.0	0.0	0.0	0.0	0.0	0.0	0.0	0.0	0.0	0.0	0.0	0.0	0.0	0.0	0.0	0.0	0.0	0.0	0.0	0.0	0.0	0.0	0.0	0.0	0.0	0.0	0.0	0.0	0.0	0.0	0.0	0.0	0.0	0.0	0.0	0.0	0.0	0.0	0.0	0.0	0.0	0.0	0.0	0.0	0.0	0.0	0.0	0.0	0.0	0.0175	0.0	0.0	0.0	0.0	0.0	0.0	0.0	0.0	0.0	0.0	0.0	0.0	0.0	0.0	0.0	0.0	0.0	0.0	0.0	0.0	0.0	0.0	0.0	0.0	0.0	0.0	0.0	0.0	0.0	0.0	0.0	0.0	0.0	0.0	0.0	0.0	0.0	0.0	0.0	0.0	0.0	0.0	0.0	0.0	0.0	0.0	0.0	0.0	0.0	0.0	0.0	0.0	0.0	0.0	0.0	0.0	0.0	0.0	0.0	0.0	0.0	0.0	0.0	0.0	0.0	0.0	0.0	0.0	0.0	0.0	0.0	0.0	0.0	0.0	0.0	0.0	0.0	0.0	0.0	0.0	0.0	0.0	0.0	0.0	0.0	0.0	0.0	0.0	0.0	0.026949	0.0	0.0	0.0	0.0	0.0	0.0	0.0	0.0	0.0	0.0	0.0	0.0	0.0	0.0	0.0	0.0	0.0	0.0	0.0	0.0	0.0	0.0	0.0	0.0	0.0	0.0	0.0	0.0	0.0	0.0	0.0	0.0	0.0	0.0	0.0	0.0	0.0	0.0	0.0	0.0	0.0	0.0	0.0	0.0	0.0	0.0	0.0	0.0	0.0	0.0	0.0	0.0	0.0	0.0	0.0	0.0	0.0	0.0	0.0	0.0	0.0	0.0	0.0	0.0	0.0	0.0	0.0	0.0	0.0	0.0	0.0	0.0	0.0	0.0	0.0	0.0	0.0	0.0	0.0	0.0	0.0	0.0	0.0	0.0	0.0	0.041525	0.0	0.0	0.0	0.0	0.0	0.0	0.0	0.0	0.0	0.0	0.0	0.0	0.0	0.0	0.0	0.0	0.0	0.0	0.0	0.0	0.0	0.0	0.0	0.0	0.0	0.0	0.0	0.0	0.0	0.0	0.0	0.0	0.0	0.0	0.0	0.0	0.0	0.0	0.0	0.0	0.0	0.0	0.0	0.0	0.0	0.0	0.0	0.0	0.0	0.0	0.0	0.0	0.0	0.0	0.0	0.0	0.0	0.0
27470	ENSMUSG00000078962	4932414J04Rik	0.0	0.0	0.0	0.0	0.0	0.0	0.0	0.0	0.0	0.0	0.0	0.0	0.0	0.0	0.0	0.0	0.0	0.0	0.0	0.0	0.0	0.0	0.0	0.0	0.0	0.0	0.0	0.0	0.0	0.0	0.009373	0.0	0.0	0.0	0.0	0.0	0.0	0.0	0.0	0.0	0.0	0.0	0.0	0.0	0.0	0.0	0.0	0.0	0.0	0.0	0.0	0.0	0.0	0.0	0.0	0.0	0.0	0.0	0.0	0.0	0.0	0.0	0.0	0.0	0.0	0.0	0.0	0.0	0.0	0.0	0.0	0.0	0.0	0.0	0.0	0.0	0.0	0.0	0.0	0.0	0.0	0.0	0.0	0.0	0.0	0.0	0.0	0.0	0.0	0.0	0.0	0.0	0.0	0.0	0.0	0.0	0.0	0.0	0.0	0.0	0.0	0.0	0.0	0.0	0.0	0.0	0.0	0.0	0.0	0.0	0.0	0.0	0.0	0.0	0.0	0.0	0.0	0.0	0.0	0.0	0.0	0.0	0.0	0.0	0.0	0.0	0.0	0.0	0.0	0.0	0.0	0.0	0.0	0.0	0.0	0.0	0.0	0.0	0.0	0.0	0.0	0.0	0.0	0.0	0.0	0.0	0.0	0.0	0.0	0.0	0.0	0.0	0.0	0.0	0.0	0.0	0.0	0.0	0.0	0.0	0.0	0.0	0.0	0.0	0.0	0.0	0.0	0.0	0.0	0.0	0.0	0.0	0.0	0.0	0.0	0.0	0.0	0.0	0.0	0.0	0.0	0.0	0.0	0.0	0.0	0.0	0.0	0.0	0.0	0.0	0.0	0.0	0.0	0.0	0.0	0.0	0.0	0.0	0.0	0.0	0.0	0.0	0.0	0.0	0.0	0.0	0.0	0.0	0.0	0.0	0.0	0.0	0.0	0.0	0.0	0.0	0.0	0.0	0.0	0.0	0.0	0.0	0.0	0.0	0.0	0.0	0.0	0.0	0.0	0.0	0.0	0.0	0.0	0.0	0.0	0.0	0.0	0.0	0.0	0.0	0.0	0.0	0.0	0.0	0.0	0.0	0.0	0.0	0.0	0.0	0.0	0.0	0.0	0.0	0.0	0.0	0.0	0.0	0.0	0.0	0.0	0.0	0.0	0.0	0.0	0.0	0.0	0.0	0.0	0.0	0.0	0.0	0.0	0.0	0.0	0.0	0.0	0.0	0.0	0.0	0.0	0.0	0.0	0.0	0.0	0.0	0.0	0.0	0.0	0.0	0.0	0.0	0.0	0.0	0.0	0.0	0.0	0.0	0.0	0.0	0.0	0.0	0.0	0.0	0.0	0.0	0.0	0.0	0.0	0.0	0.0	0.0	0.0	0.0	0.0	0.0	0.0	0.0	0.0	0.0	0.0	0.0	0.0	0.0	0.0	0.0	0.0	0.0	0.0	0.0	0.0	0.0	0.0	0.0	0.0	0.0	0.0	0.0	0.0	0.0	0.0	0.0	0.0	0.0	0.0	0.0	0.0	0.0	0.0	0.0	0.0	0.0	0.0	0.0	0.0	0.0	0.0	0.0	0.0	0.0	0.0	0.0	0.0	0.0	0.0	0.0	0.0	0.0	0.0	0.0	0.007636	0.0	0.0	0.0	0.0	0.0	0.0	0.0	0.0	0.0	0.0	0.011962	0.0	0.0	0.0	0.0	0.0	0.0	0.0	0.0	0.0	0.0	0.0	0.0	0.0	0.0	0.0	0.0	0.0	0.0	0.0	0.0	0.0	0.0	0.0	0.0	0.0	0.0	0.0	0.0	0.0	0.0	0.0	0.0	0.0	0.0	0.0	0.0	0.0	0.0	0.0	0.0	0.0	0.0	0.0	0.0	0.0	0.0	0.0	0.0	0.0	0.0	0.0	0.0	0.0	0.0	0.0	0.0	0.0	0.0	0.0	0.0	0.0	0.0	0.0	0.0	0.0	0.0	0.0	0.0	0.0	0.0	0.0	0.0	0.0	0.0	0.0	0.0	0.0	0.0	0.0	0.0	0.0	0.0	0.0	0.0	0.0	0.0	0.0	0.0	0.0	0.0	0.0	0.0	0.0	0.0	0.0	0.0	0.0	0.0	0.0	0.0	0.0	0.0	0.0	0.0	0.0	0.0	0.0	0.0	0.0	0.0	0.0	0.0	0.0	0.0	0.0	0.0	0.0	0.0	0.0	0.003532	0.0	0.0	0.0	0.0	0.0	0.0	0.0	0.0	0.0	0.0	0.0	0.0	0.0	0.0	0.0	0.0	0.0	0.0	0.0	0.0	0.0	0.0	0.0	0.0	0.0	0.0	0.0	0.0	0.0	0.0	0.0	0.0	0.0	0.0	0.0	0.0	0.0	0.0	0.0	0.0	0.0	0.0	0.0	0.0	0.0	0.0	0.0	0.0	0.0	0.0	0.0	0.0	0.0	0.0	0.0	0.0	0.0	0.0	0.0	0.0	0.0	0.0	0.0	0.0	0.0	0.0	0.0	0.0	0.0	0.0	0.00591	0.0	0.0	0.0	0.0	0.0	0.0	0.0	0.0	0.0	0.0	0.0	0.0	0.0	0.0	0.0	0.0	0.0	0.0	0.0	0.0	0.0	0.0	0.0	0.0	0.0	0.0	0.0	0.0	0.0	0.0	0.0	0.0	0.0	0.0	0.0	0.0	0.0	0.0	0.008963	0.0	0.0	0.0	0.0	0.0	0.0	0.0	0.0	0.0	0.0	0.0	0.0	0.0	0.0	0.0	0.0	0.0	0.0	0.0	0.0	0.0	0.0	0.0	0.0	0.0	0.0	0.0	0.0	0.0	0.0	0.0	0.0	0.009316	0.0	0.0	0.0	0.0	0.0	0.0	0.0	0.0	0.0	0.0	0.0	0.0	0.0	0.0	0.0	0.0	0.0	0.0	0.0	0.0	0.0	0.0	0.0	0.0	0.0	0.0	0.0	0.0	0.0	0.0	0.0	0.0	0.0	0.0	0.0	0.0	0.0	0.0	0.0	0.0	0.0	0.0	0.001373	0.0	0.002934	0.003174	0.002452	0.0	0.0	0.0	0.0	0.0	0.0	0.0	0.0	0.0	0.0	0.0	0.0	0.0	0.0	0.0	0.0	0.0	0.0	0.0	0.0	0.0	0.0	0.0	0.0	0.0	0.0	0.0	0.0	0.0	0.0	0.0	0.0	0.0	0.0	0.0	0.0	0.0	0.0	0.0	0.0	0.0	0.0	0.0	0.0	0.0	0.0	0.0	0.0	0.0	0.0	0.0	0.0	0.0	0.0	0.0	0.0	0.0	0.0	0.0	0.0	0.0	0.0	0.0	0.0	0.0	0.0	0.0	0.0	0.0	0.0	0.0	0.0	0.0	0.0	0.0	0.0	0.0	0.0	0.0	0.0	0.0	0.0	0.0	0.0	0.0	0.0	0.0	0.0	0.0	0.0	0.0	0.0	0.0	0.0	0.0	0.0	0.0	0.0	0.0	0.0	0.0	0.0	0.0	0.0	0.0	0.0	0.0	0.0	0.0	0.0	0.0	0.0	0.0
27471	ENSMUSG00000051159	Cited1	0.036669	0.0	0.021009	0.0	0.0	0.031423	0.0	0.031588	0.0	0.0	0.083264	0.0	0.041071	0.133158	0.081371	0.044032	0.0	0.175949	0.04119	0.0	0.0	0.043393	0.152053	0.0	0.04159	0.046665	0.083948	0.0	0.0	0.121023	0.038752	0.071682	0.084715	0.201752	0.119309	0.0	0.0	0.0	0.0	0.0	0.0	0.0	0.086025	0.0	0.185224	0.0	0.0	0.0	0.0	0.039368	0.0	0.068558	0.0	0.0	0.169298	0.0	0.03825	0.141286	0.097986	0.0	0.0	0.0	0.040571	0.0	0.0	0.0	0.0	0.104784	0.076878	0.038558	0.0	0.0	0.0	0.0	0.0	0.0	0.0	0.040435	0.0	0.079233	0.0	0.0	0.0	0.0	0.085362	0.0	0.124135	0.0	0.041363	0.0	0.022544	0.0	0.0	0.0	0.03116	0.0	0.0	0.0	0.0	0.0	0.0	0.0	0.023787	0.0	0.0	0.0	0.0	0.023828	0.0	0.0	0.0	0.0	0.0	0.0	0.0	0.023529	0.0	0.0	0.0	0.036194	0.021555	0.0	0.0	0.0	0.0	0.0	0.0	0.0	0.0	0.0	0.0	0.0	0.023087	0.0	0.0	0.031747	0.0	0.0	0.136784	0.055101	0.0	0.161026	0.0	0.0	0.0	0.0	0.058354	0.289543	0.0	0.0	0.0	0.0	0.0	0.0	0.0	0.0	0.0	0.0	0.0	0.0	0.0	0.204779	0.0	0.0	0.0	0.0	0.0	0.0	0.113857	0.094205	0.0	0.0	0.0	0.0	0.0	0.0	0.0	0.0	0.0	0.0	0.0	0.0	0.119476	0.0	0.0	0.0	0.0	0.0	0.0	0.0	0.0	0.0	0.0	0.0	0.0	0.543007	0.0	0.204276	0.0	0.0	0.0	0.0	0.0	0.123458	0.0	0.0	0.0	0.275921	0.0	0.0	0.377119	0.0	0.0	0.0	0.2368	0.0	0.0	0.0	0.137355	0.0	0.0	0.0	0.105477	0.0	0.0	0.229905	0.092994	0.0	0.0	0.0	0.0	0.0	0.103732	0.0	0.0	0.200641	0.0	0.0	0.0	0.0	0.0	0.0	0.0	0.0	0.0	0.0	0.042603	0.08474	0.0	0.0	0.0	0.0	0.0	0.0	0.0	0.039444	0.036263	0.056764	0.0	0.0	0.0	0.0	0.0	0.0	0.0	0.0	0.0	0.0	0.138263	0.0	0.0	0.0	0.643849	0.0	0.0	0.0	0.0	0.0	0.0	0.0	0.0	0.0	0.0	0.062907	0.0	0.0	0.0	0.0	0.0	0.0	0.0	0.0	0.0	0.0	0.059328	0.0	0.0	0.0	0.0	0.0	0.0	0.0	0.0	0.0	0.0	0.0	0.0	0.0	0.0	0.0	0.0	0.0	0.0	0.0	0.0	0.0	0.0	0.0	0.0	0.0	0.0	0.0	0.0	0.0	0.0	0.0	0.0	0.0	0.0	0.0	0.0	0.0	0.0	0.0	0.0	0.0	0.0	0.0	0.0	0.0	0.0	0.0	0.0	0.0	0.293076	0.0	0.0	0.0	0.0	0.0	0.0	0.23142	0.094673	0.0	0.080844	0.0	0.0	0.0	0.052552	1.21019	0.078071	0.0	0.281317	0.0	0.0	0.0	0.04035	0.025778	0.0	0.0	0.029472	0.0	0.0	0.0	0.0	0.032435	0.0	0.0	0.047078	0.05331	0.0	0.0	0.0	0.028694	0.0	0.091031	0.2181	0.0	0.0	0.036741	0.0	0.076954	0.097638	0.0	0.049179	0.03244	0.0	0.0	0.0	0.0	0.0	0.036903	0.0	0.0	0.037196	0.071642	0.0	0.0	0.0	0.032779	0.0	0.0	0.081066	0.0	0.0	0.0	0.044088	0.0	0.096704	0.035497	0.068401	0.0	0.0	0.0	0.0	0.0	0.268213	0.504144	0.0	0.0	0.0	0.0	0.130963	0.0	0.0	0.0	0.0	0.0	0.0	0.0	0.0	0.0	0.0	0.0	0.0	0.0	0.0	0.0	0.0	0.0	0.0	0.0	0.0	0.146807	0.0	0.0	0.0	0.0	0.0	0.047697	0.0	0.109588	0.0	0.0	0.046044	0.0	0.0	0.0	0.393858	0.0	0.0	0.0	0.0	0.0	0.0	0.0	0.047694	0.0	0.0	0.0	0.0	0.0	0.030172	0.0	0.0	0.0	0.0	0.0	0.019226	0.0	0.0	0.0	0.0	0.0	0.061056	0.0	0.0	0.0	0.0	0.0	0.0	0.0	0.151757	0.053239	0.019748	0.0	0.040203	0.0	0.018072	0.019819	0.0	0.100899	0.022824	0.036766	0.0	0.020091	0.049121	0.048339	0.0	0.0	0.021474	0.0	0.025877	0.0	0.0	0.0	0.0	0.0	0.093916	0.052107	0.038673	0.066743	0.0	0.0	0.0	0.140481	0.0	0.0	0.0	0.0	0.0	0.0	0.0	0.024031	0.044355	0.0	0.0	0.045951	0.0	0.0	0.0	0.0	0.0	0.0	0.030475	0.0	0.0	0.0	0.015992	0.034591	0.0	0.0	0.0	0.06327	0.10185	0.022515	0.062526	0.020428	0.0	0.03683	0.012341	0.0	0.0	0.0	0.055971	0.0	0.0	0.044021	0.077719	0.936756	0.0	0.0	0.384776	0.135988	0.0	0.0	0.0	0.0	0.0	0.071504	0.101999	0.048885	0.0	0.0	0.0	0.033241	0.061884	0.141209	0.117353	0.164353	0.0	0.0	0.075579	0.0	0.039645	0.0	0.0	0.0	0.0	0.0	0.058383	0.0	0.0	0.0	0.0	0.0	0.0	0.0	0.0	0.093458	0.0	0.0	0.0	0.0	0.0	0.0	0.059174	0.0	0.067768	0.0	0.0	0.0	0.0	0.0	0.0	0.0	0.0	0.0	0.0	0.0	0.0	0.0	0.0	0.091042	0.0	0.0	0.0	0.0	0.0	0.0	0.0	0.0	0.055132	0.0	0.0	0.0	0.158399	0.0	0.0	0.0	0.061117	0.0	0.045974	0.089572	0.0	0.060967	0.0	0.0	0.0	0.0	0.0	0.492768	0.0	0.0	0.159153	0.0	0.103389	0.0	0.062221	0.115126	0.0	0.0	0.0	0.0	0.0	0.0	0.0	0.0	0.0	0.021469	0.025606	0.0	0.075319	0.0	0.0	0.0	0.0	0.0	0.055603	0.0	0.0	0.0	0.062027	0.0	0.043054	0.0	0.0	0.039279	0.0	0.0	0.0	0.0	0.0	0.0	0.096971	0.233834	0.0	0.0	0.25969	0.145039	0.0	0.168734	0.0	0.0	0.0	0.0	0.0	0.0	0.0	0.0	0.435182	0.0	0.0	0.0	0.0	0.0	0.066943	0.103462	0.0	0.0	0.0	0.0	0.0	0.0	0.087948	0.0	0.0	0.044351	0.0	0.042062	0.0	0.058092	0.234072	0.052407	0.0	0.0	0.052855	0.0	0.0	0.0	0.0	0.0	0.237554	0.0	0.0	0.0	0.0	0.32564	0.0	0.0	0.0	0.0	0.0	0.0	0.0	0.0	0.0	0.0	0.0	0.0	0.0	0.127419	0.0	0.0	0.137126	0.0	0.0	0.0	0.0	0.0	0.0	0.0	0.0	0.0	0.0	0.0	0.0	0.0	0.0	0.0	0.0	0.0	0.0	0.0	0.0
27472	ENSMUSG00000074156	Ces1h	0.013586	0.0	0.0	0.0	0.011341	0.0	0.0	0.0	0.0	0.0	0.0	0.0	0.0	0.0	0.0	0.0	0.0	0.0	0.0	0.032481	0.0	0.0	0.0	0.0	0.0	0.0	0.061335	0.0	0.0	0.030183	0.0	0.0	0.0	0.0	0.0	0.0	0.0	0.0	0.057891	0.0	0.028903	0.0	0.0	0.0	0.0	0.0	0.0	0.0	0.0	0.026899	0.0	0.028358	0.031949	0.0	0.0	0.0	0.0	0.0	0.0	0.031463	0.0	0.0	0.0	0.0	0.0	0.0	0.032437	0.0	0.0	0.0	0.036037	0.0	0.0	0.0	0.03074	0.0	0.0	0.0	0.0	0.0	0.0	0.0	0.066694	0.0	0.0	0.026217	0.0	0.052159	0.030078	0.0	0.016728	0.031993	0.0	0.029468	0.0	0.0	0.0	0.0	0.0	0.0	0.0	0.016405	0.0	0.0	0.015655	0.034489	0.0	0.0	0.0	0.0	0.0	0.0	0.0	0.016328	0.015759	0.0	0.0	0.0	0.047811	0.0	0.0	0.015716	0.014293	0.0	0.0	0.0	0.0	0.0	0.0	0.0	0.0	0.0	0.069427	0.0	0.0	0.0	0.0	0.0	0.0	0.0	0.0	0.0	0.0	0.0	0.0	0.0	0.0	0.0	0.0	0.0	0.093349	0.0	0.0	0.0	0.0	0.0	0.0	0.0	0.0	0.0	0.0	0.0	0.0	0.0	0.0	0.0	0.0	0.0	0.0	0.0	0.0	0.035126	0.0	0.0	0.0	0.0	0.0	0.0	0.0	0.0	0.078781	0.0	0.0	0.040639	0.11444	0.0	0.048142	0.0	0.0	0.0	0.045769	0.0	0.066523	0.0	0.053949	0.0	0.042065	0.038411	0.0	0.132405	0.0	0.0	0.0	0.20324	0.0	0.043564	0.0	0.0	0.130118	0.0	0.0	0.0	0.0	0.0	0.0	0.0	0.0	0.0	0.0	0.0	0.0	0.0	0.0	0.0	0.0	0.0	0.0	0.157745	0.0	0.0	0.0	0.0	0.0	0.0	0.0	0.0	0.053898	0.0	0.0	0.0	0.0	0.0	0.0	0.0	0.0	0.0	0.0	0.0	0.028631	0.0	0.055679	0.0	0.038548	0.0	0.0	0.07443	0.0	0.0	0.0	0.0	0.0	0.0	0.0	0.0	0.096624	0.0	0.0	0.0	0.0	0.0	0.0	0.0	0.0	0.086526	0.0	0.0	0.0	0.0	0.0	0.0	0.0	0.0	0.0	0.0	0.0	0.0	0.0	0.0	0.0	0.0	0.0	0.0	0.025216	0.021954	0.0	0.0	0.028578	0.0	0.0	0.0	0.0	0.026027	0.026509	0.048868	0.0	0.0	0.0	0.0	0.0	0.0	0.0	0.0	0.0	0.0	0.0	0.0	0.0	0.087703	0.0	0.0	0.0	0.0	0.0	0.0	0.0	0.0	0.0	0.0	0.0	0.0	0.0	0.106168	0.0	0.0	0.0	0.0	0.0	0.0	0.0	0.0	0.0	0.0	0.0	0.0	0.0	0.0	0.0	0.060278	0.0	0.084999	0.0	0.0	0.0	0.0	0.0	0.0	0.083232	0.0	0.0	0.0	0.0	0.0	0.0	0.0	0.0	0.0	0.0	0.007835	0.0	0.032427	0.0	0.006889	0.008168	0.02986	0.008943	0.0	0.0	0.0	0.0	0.0	0.0	0.0	0.0	0.0	0.0	0.0	0.0	0.041005	0.0	0.0	0.0	0.0	0.0	0.0	0.0	0.0	0.0	0.0	0.0	0.0	0.0	0.0	0.0	0.0	0.0	0.0	0.0	0.0	0.02345	0.0	0.0	0.0	0.0	0.0	0.0	0.0	0.0	0.0	0.0	0.0	0.0	0.0	0.0	0.0	0.0	0.0	0.0	0.0	0.0	0.071336	0.0	0.0	0.0	0.0	0.0	0.0	0.0	0.0	0.095123	0.0	0.0	0.0	0.0	0.0	0.0	0.22159	0.0	0.0	0.0	0.0	0.0	0.0	0.0	0.0	0.0	0.0	0.0	0.040622	0.0	0.0	0.0	0.0	0.0	0.0	0.0	0.0	0.0	0.0	0.0	0.036075	0.0	0.0	0.0	0.0	0.0	0.0	0.0	0.0	0.0	0.0	0.0	0.014505	0.0	0.0	0.0	0.02036	0.0	0.0	0.0	0.0	0.0	0.0	0.014678	0.0	0.0	0.0	0.0	0.0	0.0	0.012128	0.0	0.010327	0.0	0.0	0.0	0.0	0.0	0.01895	0.0	0.013013	0.0	0.0	0.0	0.012976	0.0	0.0	0.056667	0.033349	0.0	0.0	0.0	0.0	0.0	0.0	0.036939	0.0	0.0	0.0	0.0	0.0	0.0	0.0	0.0	0.0	0.0	0.0	0.029955	0.0	0.0	0.0	0.0	0.0	0.0	0.018437	0.0	0.0	0.0	0.0	0.0	0.0	0.0	0.0	0.0	0.0	0.0	0.0	0.0	0.0	0.0	0.0	0.037755	0.0	0.0	0.0	0.0	0.0	0.0	0.0	0.0	0.0	0.0	0.0	0.0	0.0	0.0	0.0	0.0	0.0	0.054684	0.0	0.0	0.0	0.0	0.0	0.0	0.0	0.0	0.0	0.0	0.0	0.0	0.0	0.050008	0.0	0.0	0.0	0.0	0.0	0.0	0.0	0.0	0.0	0.0	0.0	0.0	0.0	0.0	0.092934	0.0	0.0	0.031068	0.0	0.0	0.0	0.0	0.0	0.0	0.0	0.0	0.0	0.0	0.0	0.0	0.0	0.0	0.024906	0.0	0.0	0.027302	0.0	0.0	0.027531	0.0	0.0	0.0	0.0	0.0	0.0	0.0	0.02923	0.0	0.03587	0.12786	0.0	0.0	0.032178	0.033206	0.0	0.0	0.0	0.0	0.0	0.0	0.0	0.0	0.0	0.0	0.0	0.0	0.0	0.0	0.0	0.027648	0.0	0.0	0.0	0.0	0.0	0.0	0.0	0.0	0.0	0.0	0.0	0.0	0.0	0.0	0.0	0.0	0.04689	0.0	0.0	0.0	0.0	0.034323	0.0	0.0	0.0	0.0	0.0	0.006899	0.0	0.0	0.0	0.026351	0.047772	0.0	0.030099	0.0	0.0	0.0	0.0	0.0	0.027506	0.0	0.0	0.025539	0.0	0.0	0.0	0.0	0.0	0.0	0.0	0.0	0.0	0.0	0.0	0.0	0.0	0.0	0.0	0.0	0.0	0.0	0.0	0.0	0.0	0.0	0.0	0.0	0.0	0.0	0.0	0.033406	0.0	0.0	0.0	0.0	0.0	0.024178	0.0	0.0	0.0	0.0	0.033758	0.0	0.0	0.0	0.025717	0.0	0.0	0.0	0.0	0.0	0.0	0.03373	0.0	0.0	0.0	0.0	0.0	0.0	0.0	0.0	0.087165	0.0	0.0	0.0	0.0	0.0	0.0	0.0	0.0	0.0	0.0	0.0	0.0	0.0	0.0	0.0	0.088702	0.0	0.0	0.0	0.128015	0.0	0.0	0.0	0.0	0.0	0.0	0.0	0.0	0.08905	0.0	0.0	0.0	0.0	0.0	0.0	0.0	0.0	0.0	0.0
27473	ENSMUSG00000087443	Ppp1r18os	0.0	0.0	0.032707	0.024024	0.0	0.0	0.0	0.0	0.057303	0.0	0.0	0.209706	0.0	0.098889	0.0	0.08667	0.0	0.0	0.0	0.085635	0.253206	0.0	0.0	0.0	0.0	0.0	0.0	0.0	0.0	0.0	0.08299	0.0	0.0	0.0	0.0	0.0	0.0	0.0	0.0	0.0	0.0	0.0	0.0	0.089907	0.0	0.0	0.0	0.0	0.0	0.084266	0.0	0.0	0.0	0.0	0.072866	0.0	0.0	0.0	0.0	0.08426	0.088273	0.0	0.0	0.0	0.09459	0.0	0.0	0.064702	0.0	0.0	0.0	0.141494	0.0	0.0	0.0	0.0	0.0	0.0	0.0	0.0	0.07168	0.0	0.083174	0.0	0.0	0.077937	0.0	0.0	0.0	0.0	0.034111	0.0	0.0	0.0	0.0	0.028367	0.0	0.0	0.0	0.066054	0.033948	0.0	0.035686	0.0	0.0	0.035657	0.0	0.0	0.091591	0.0	0.0	0.0	0.0	0.065137	0.0	0.0	0.0	0.0	0.0	0.0	0.0	0.0	0.114503	0.065917	0.062289	0.071314	0.0	0.0	0.034097	0.063669	0.0	0.030675	0.0	0.0	0.0	0.0	0.0	0.0	0.125595	0.0	0.0	0.0	0.0	0.121745	0.143934	0.0	0.0	0.0	0.0	0.0	0.0	0.0	0.0	0.0	0.0	0.0	0.14821	0.0	0.236448	0.0	0.0	0.0	0.0	0.0	0.230714	0.0	0.0	0.0	0.0	0.0	0.0	0.0	0.0	0.0	0.0	0.074385	0.0	0.0	0.071346	0.081285	0.0	0.0	0.0	0.0	0.0	0.0	0.0	0.0	0.083227	0.0	0.0	0.0	0.0	0.609498	0.0	0.0	0.0	0.0	0.0	0.0	0.0	0.0	0.095686	0.391049	0.0	0.0	0.0	0.0	0.0	0.156171	0.0	0.0	0.0	0.0	0.0	0.0	0.0	0.0	0.0	0.138037	0.0	0.0	0.0	0.0	0.0	0.0	0.0	0.0	0.0	0.083344	0.0	0.0	0.0	0.0	0.0	0.0	0.0	0.0	0.0	0.0	0.0	0.0	0.0	0.0	0.0	0.0	0.075221	0.0	0.0	0.0	0.074484	0.0	0.0	0.067313	0.0	0.075809	0.06206	0.0	0.0	0.0	0.730637	0.320366	0.0	0.0	0.0	0.0	0.0	0.0	0.0	0.0	0.0	0.0	0.0	0.0	0.0	0.0	0.0	0.0	0.058497	0.0	0.0	0.0	0.0	0.0	0.0	0.0	0.0	0.094312	0.0	0.0	0.0	0.0	0.0	0.045966	0.135157	0.0	0.0	0.0	0.0	0.0	0.0	0.0	0.0	0.0	0.0	0.0	0.0	0.0	0.0	0.0	0.0	0.0	0.0	0.0	0.0	0.0	0.122487	0.12425	0.134024	0.0	0.0	0.0	0.0	0.0	0.410335	0.0	0.0	0.0	0.0	0.0	0.0	0.0	0.0	0.0	0.0	0.0	0.0	0.0	0.0	0.0	0.0	0.0	0.301999	0.0	0.0	0.0	0.0	0.0	0.0	0.0	0.0	0.0	0.0	0.0	0.0	0.0	0.0	0.0	0.0	0.0	0.0	0.0	0.0	0.022436	0.025359	0.03941	0.0	0.0	0.0	0.028305	0.022057	0.0	0.0	0.0	0.023552	0.038922	0.037242	0.042431	0.038695	0.083918	0.0	0.100912	0.037796	0.0	0.05175	0.0	0.0	0.0	0.0	0.045693	0.0	0.0	0.063547	0.0	0.029015	0.038276	0.0	0.046746	0.036389	0.0	0.041525	0.043212	0.0	0.0	0.0	0.0	0.04964	0.033915	0.08187	0.078351	0.0	0.03906	0.048308	0.0	0.0	0.039818	0.0	0.0	0.0	0.0	0.0	0.045394	0.0	0.0	0.126239	0.0	0.0	0.0	0.0	0.0	0.0	0.0	0.0	0.0	0.0	0.173956	0.0	0.0	0.0	0.0	0.0	0.0	0.0	0.0	0.271775	0.0	0.0	0.0	0.0	0.0	0.0	0.0	0.0	0.0	0.0	0.0	0.037035	0.080934	0.0	0.0	0.0	0.036505	0.0	0.0	0.0	0.0	0.067893	0.0	0.0	0.0	0.0	0.118827	0.0	0.0	0.0	0.0	0.101814	0.0	0.0	0.0	0.0	0.0	0.0	0.06674	0.0	0.053735	0.0	0.0	0.0	0.0	0.156424	0.057061	0.030277	0.0	0.0	0.101501	0.028312	0.0	0.0	0.090114	0.017178	0.035994	0.0	0.0	0.023244	0.0	0.027985	0.072533	0.0	0.054267	0.02653	0.153573	0.027716	0.066571	0.036927	0.0	0.068258	0.0	0.053903	0.0	0.026687	0.0	0.032017	0.194832	0.0	0.0	0.0	0.146864	0.0	0.0	0.0	0.0	0.0	0.130798	0.076536	0.07821	0.197593	0.0	0.0	0.0	0.0	0.057184	0.052506	0.072056	0.071776	0.0	0.0	0.146577	0.064069	0.0	0.0	0.062049	0.062701	0.0	0.0	0.0	0.044278	0.035657	0.0	0.027329	0.0	0.034469	0.049416	0.045062	0.029106	0.029314	0.029366	0.0	0.074933	0.02481	0.03312	0.054961	0.0	0.0	0.0	0.0	0.0	0.029251	0.0	0.088588	0.0	0.0	0.123035	0.12345	0.098016	0.0	0.0	0.0	0.14485	0.126603	0.0	0.0	0.0	0.0	0.0	0.0	0.0	0.0	0.0	0.098365	0.0	0.0	0.0	0.0	0.0	0.0	0.0	0.0	0.0	0.0	0.0	0.068606	0.0	0.0	0.0	0.096236	0.0	0.0	0.0	0.0	0.0	0.0	0.0	0.0	0.0	0.0	0.0	0.0	0.0	0.0	0.0	0.0	0.0	0.0	0.0	0.0	0.0	0.0	0.083085	0.0	0.0	0.100569	0.0	0.097245	0.0	0.091464	0.088553	0.092227	0.173238	0.199889	0.0	0.197395	0.0	0.245436	0.358469	0.0	0.0	0.0	0.0	0.0	0.153082	0.089155	0.079622	0.0	0.0	0.0	0.069986	0.0	0.0	0.0	0.0	0.0	0.0	0.0	0.0	0.079142	0.0	0.116516	0.0	0.0	0.0	0.0	0.0	0.0	0.097173	0.0	0.016509	0.014431	0.035695	0.0	0.0	0.008603	0.0	0.0	0.0	0.0	0.0	0.0	0.0	0.019476	0.0	0.0	0.066039	0.064547	0.0	0.0	0.0	0.0	0.0	0.0	0.0	0.0	0.0	0.691241	0.0	0.0	0.0	0.0	0.0	0.0	0.0	0.0	0.0	0.0	0.0	0.146365	0.0	0.0	0.0	0.0	0.0	0.0	0.0	0.0	0.0	0.0	0.0	0.0	0.0	0.0	0.086177	0.0	0.150268	0.0	0.0	0.0	0.0	0.0	0.089986	0.081213	0.0	0.0	0.0	0.171034	0.062156	0.0	0.081837	0.0	0.0	0.0	0.0	0.0	0.0	0.0	0.0	0.0	0.0	0.0	0.0	0.0	0.0	0.0	0.0	0.0	0.0	0.0	0.0	0.0	0.0	0.0	0.0	0.0	0.0	0.0	0.0	0.0	0.0	0.0	0.0	0.171068	0.0	0.0	0.0	0.0	0.0	0.0	0.0	0.0	0.204936	0.0	0.0	0.0	0.0	0.0	0.0
27474	ENSMUSG00000080986	Olfr1081-ps1	0.0	0.0	0.0	0.0	0.0	0.0	0.0	0.0	0.0	0.0	0.0	0.0	0.0	0.0	0.0	0.0	0.0	0.0	0.0	0.0	0.0	0.0	0.0	0.0	0.0	0.0	0.0	0.0	0.0	0.0	0.0	0.0	0.0	0.0	0.0	0.0	0.0	0.0	0.0	0.0	0.0	0.0	0.0	0.0	0.0	0.0	0.0	0.0	0.0	0.0	0.0	0.0	0.0	0.0	0.0	0.0	0.0	0.0	0.0	0.0	0.0	0.0	0.0	0.0	0.0	0.0	0.0	0.0	0.0	0.0	0.0	0.0	0.0	0.0	0.0	0.0	0.0	0.0	0.0	0.0	0.0	0.0	0.0	0.0	0.0	0.0	0.0	0.0	0.0	0.0	0.0	0.0	0.0	0.0	0.0	0.0	0.0	0.0	0.0	0.0	0.0	0.0	0.0	0.0	0.0	0.0	0.0	0.0	0.0	0.0	0.0	0.0	0.0	0.0	0.0	0.0	0.0	0.0	0.0	0.0	0.0	0.0	0.0	0.0	0.0	0.0	0.0	0.0	0.0	0.0	0.0	0.0	0.0	0.0	0.0	0.0	0.0	0.0	0.0	0.0	0.0	0.0	0.0	0.0	0.0	0.0	0.0	0.0	0.0	0.0	0.0	0.0	0.0	0.0	0.0	0.0	0.0	0.0	0.0	0.0	0.0	0.0	0.0	0.0	0.0	0.0	0.0	0.0	0.0	0.0	0.0	0.0	0.0	0.0	0.0	0.0	0.0	0.0	0.0	0.0	0.0	0.0	0.0	0.0	0.0	0.0	0.0	0.0	0.0	0.0	0.0	0.0	0.0	0.0	0.0	0.0	0.0	0.0	0.0	0.0	0.0	0.0	0.0	0.0	0.0	0.0	0.0	0.0	0.0	0.0	0.0	0.0	0.0	0.0	0.0	0.0	0.0	0.0	0.0	0.0	0.0	0.0	0.0	0.0	0.0	0.0	0.0	0.0	0.0	0.0	0.0	0.0	0.0	0.0	0.0	0.0	0.0	0.0	0.0	0.0	0.0	0.0	0.0	0.0	0.0	0.0	0.0	0.0	0.0	0.0	0.0	0.0	0.0	0.0	0.0	0.0	0.0	0.0	0.0	0.0	0.0	0.0	0.0	0.0	0.0	0.0	0.0	0.0	0.0	0.0	0.0	0.0	0.0	0.0	0.0	0.0	0.0	0.0	0.0	0.0	0.0	0.0	0.0	0.0	0.0	0.0	0.0	0.0	0.0	0.0	0.0	0.0	0.0	0.0	0.0	0.0	0.0	0.0	0.0	0.0	0.0	0.0	0.0	0.0	0.0	0.0	0.0	0.0	0.0	0.0	0.0	0.0	0.0	0.0	0.0	0.0	0.0	0.0	0.0	0.0	0.0	0.0	0.0	0.0	0.0	0.0	0.0	0.0	0.0	0.0	0.0	0.0	0.0	0.0	0.0	0.0	0.0	0.0	0.0	0.0	0.0	0.0	0.0	0.0	0.0	0.0	0.0	0.0	0.0	0.0	0.0	0.0	0.0	0.0	0.0	0.0	0.0	0.0	0.0	0.0	0.0	0.0	0.0	0.0	0.0	0.0	0.0	0.0	0.0	0.0	0.0	0.0	0.0	0.0	0.0	0.0	0.0	0.0	0.0	0.0	0.0	0.0	0.0	0.0	0.0	0.0	0.0	0.0	0.0	0.0	0.0	0.0	0.0	0.0	0.0	0.0	0.0	0.0	0.0	0.0	0.0	0.0	0.0	0.0	0.0	0.0	0.0	0.0	0.0	0.0	0.0	0.0	0.0	0.0	0.0	0.0	0.0	0.0	0.0	0.0	0.0	0.0	0.0	0.0	0.0	0.0	0.0	0.0	0.0	0.0	0.0	0.0	0.0	0.0	0.0	0.0	0.0	0.0	0.0	0.0	0.0	0.0	0.0	0.0	0.0	0.0	0.0	0.0	0.0	0.0	0.0	0.0	0.0	0.0	0.0	0.0	0.0	0.0	0.0	0.0	0.0	0.0	0.0	0.0	0.0	0.0	0.0	0.0	0.0	0.0	0.0	0.0	0.0	0.0	0.0	0.0	0.0	0.0	0.0	0.0	0.0	0.0	0.0	0.0	0.0	0.0	0.0	0.0	0.0	0.0	0.0	0.0	0.0	0.0	0.0	0.0	0.0	0.0	0.0	0.0	0.0	0.0	0.0	0.0	0.0	0.0	0.0	0.0	0.0	0.0	0.0	0.0	0.0	0.0	0.0	0.0	0.0	0.0	0.0	0.0	0.0	0.0	0.0	0.0	0.0	0.0	0.0	0.0	0.0	0.0	0.0	0.0	0.0	0.0	0.0	0.0	0.0	0.0	0.0	0.0	0.0	0.0	0.0	0.0	0.0	0.0	0.0	0.0	0.0	0.0	0.0	0.0	0.0	0.0	0.0	0.0	0.0	0.0	0.0	0.0	0.0	0.0	0.0	0.0	0.0	0.0	0.0	0.0	0.0	0.0	0.0	0.0	0.0	0.0	0.0	0.0	0.0	0.0	0.0	0.0	0.0	0.0	0.0	0.0	0.0	0.0	0.0	0.0	0.0	0.0	0.0	0.0	0.0	0.0	0.0	0.0	0.0	0.0	0.0	0.0	0.0	0.0	0.0	0.0	0.0	0.0	0.0	0.0	0.0	0.0	0.0	0.0	0.0	0.0	0.0	0.0	0.0	0.0	0.0	0.0	0.0	0.0	0.0	0.0	0.0	0.0	0.0	0.0	0.0	0.0	0.0	0.0	0.0	0.0	0.0	0.0	0.0	0.0	0.0	0.0	0.0	0.0	0.0	0.0	0.0	0.0	0.0	0.0	0.0	0.0	0.0	0.0	0.0	0.0	0.0	0.0	0.0	0.0	0.0	0.0	0.0	0.0	0.0	0.0	0.0	0.0	0.0	0.0	0.0	0.0	0.0	0.0	0.0	0.0	0.0	0.0	0.0	0.0	0.0	0.0	0.0	0.0	0.0	0.0	0.0	0.0	0.0	0.0	0.0	0.0	0.0	0.0	0.0	0.0	0.0	0.0	0.0	0.0	0.0	0.0	0.0	0.0	0.0	0.0	0.0	0.0	0.0	0.0	0.0	0.0	0.0	0.0	0.0	0.0	0.0	0.0	0.0	0.0	0.0	0.0	0.0	0.0	0.0	0.0	0.0	0.0	0.0	0.0	0.0	0.0	0.0	0.0	0.0	0.0	0.0	0.0	0.0	0.0	0.0	0.0	0.0	0.0	0.0	0.0	0.0	0.0	0.0	0.0	0.0	0.0	0.0	0.0	0.0	0.0	0.0	0.0	0.0	0.0	0.0	0.0	0.0	0.0	0.0	0.0	0.0	0.0	0.0	0.0	0.0	0.0	0.0	0.0	0.0	0.0	0.0	0.0	0.0	0.0	0.0	0.0	0.0	0.0	0.0	0.0	0.0	0.0	0.0	0.0	0.0	0.0	0.0	0.0	0.0	0.0	0.0	0.0	0.0	0.0	0.0	0.0	0.0	0.0	0.0	0.0	0.0
27475	ENSMUSG00000093167	Mir5131	0.0	0.0	0.0	0.0	0.0	0.0	0.0	0.0	0.0	0.0	0.0	0.0	0.0	0.0	0.0	0.0	0.0	0.0	0.0	0.0	0.0	0.0	0.0	0.0	0.0	0.0	0.0	0.0	0.0	0.0	0.0	0.0	0.0	0.0	0.0	0.0	0.0	0.0	0.0	0.0	0.0	0.0	0.0	0.0	0.0	0.0	0.0	0.0	0.0	0.0	0.0	0.0	0.0	0.0	0.0	0.0	0.0	0.0	0.0	0.0	0.0	0.0	0.0	0.0	0.0	0.0	0.0	0.0	0.0	0.0	0.0	0.0	0.0	0.0	0.0	0.0	0.0	0.0	0.0	0.0	0.0	0.0	0.0	0.0	0.0	0.0	0.0	0.0	0.0	0.0	0.0	0.0	0.0	0.0	0.0	0.0	0.0	0.0	0.0	0.0	0.0	0.0	0.0	0.0	0.0	0.0	0.0	4.90657	0.0	0.0	0.0	0.0	0.0	0.0	0.0	0.0	0.0	0.0	0.0	0.0	0.0	0.0	0.0	0.0	0.0	0.0	0.0	0.0	0.0	0.0	0.0	0.0	12.5855	0.0	0.0	0.0	0.0	0.0	0.0	0.0	0.0	0.0	0.0	0.0	0.0	0.0	0.0	0.0	0.0	0.0	0.0	0.0	0.0	0.0	0.0	0.0	0.0	0.0	0.0	0.0	0.0	0.0	0.0	0.0	0.0	0.0	0.0	0.0	0.0	0.0	0.0	0.0	0.0	0.0	0.0	0.0	0.0	0.0	0.0	0.0	0.0	0.0	0.0	0.0	0.0	0.0	20.1329	0.0	0.0	19.0574	0.0	0.0	0.0	0.0	0.0	0.0	0.0	0.0	0.0	0.0	0.0	0.0	0.0	0.0	0.0	0.0	0.0	0.0	0.0	0.0	0.0	0.0	0.0	0.0	0.0	0.0	0.0	0.0	0.0	0.0	0.0	0.0	0.0	0.0	0.0	0.0	0.0	0.0	0.0	0.0	0.0	0.0	0.0	0.0	0.0	0.0	0.0	0.0	0.0	0.0	0.0	34.0307	19.8888	0.0	0.0	0.0	0.0	0.0	0.0	0.0	0.0	0.0	0.0	0.0	0.0	0.0	0.0	0.0	0.0	0.0	0.0	0.0	0.0	0.0	0.0	0.0	0.0	0.0	0.0	0.0	0.0	0.0	0.0	0.0	0.0	0.0	0.0	0.0	0.0	0.0	0.0	0.0	0.0	0.0	0.0	0.0	0.0	0.0	0.0	0.0	0.0	0.0	0.0	0.0	0.0	0.0	0.0	0.0	0.0	0.0	0.0	0.0	0.0	0.0	0.0	0.0	0.0	0.0	0.0	0.0	0.0	0.0	0.0	0.0	0.0	0.0	0.0	0.0	0.0	0.0	0.0	0.0	0.0	0.0	0.0	0.0	0.0	0.0	0.0	0.0	0.0	0.0	0.0	0.0	0.0	0.0	0.0	0.0	0.0	0.0	0.0	0.0	0.0	0.0	0.0	0.0	0.0	0.0	0.0	0.0	16.1073	0.0	0.0	0.0	0.0	0.0	0.0	0.0	0.0	0.0	0.0	0.0	0.0	0.0	0.0	0.0	0.0	0.0	0.0	0.0	0.0	0.0	0.0	0.0	0.0	0.0	0.0	0.0	0.0	0.0	0.0	0.0	0.0	0.0	0.0	33.2605	0.0	0.0	0.0	0.0	0.0	0.0	0.0	0.0	0.0	0.0	0.0	0.0	0.0	0.0	0.0	0.0	0.0	0.0	0.0	0.0	0.0	0.0	0.0	0.0	0.0	0.0	0.0	0.0	0.0	0.0	0.0	0.0	0.0	0.0	0.0	0.0	0.0	0.0	0.0	0.0	0.0	0.0	0.0	0.0	0.0	0.0	0.0	0.0	0.0	0.0	0.0	0.0	0.0	0.0	0.0	0.0	0.0	0.0	0.0	0.0	0.0	0.0	0.0	0.0	0.0	0.0	0.0	0.0	0.0	0.0	0.0	0.0	0.0	0.0	0.0	0.0	0.0	0.0	0.0	0.0	0.0	0.0	0.0	0.0	0.0	0.0	0.0	0.0	0.0	0.0	0.0	0.0	0.0	0.0	0.0	0.0	0.0	0.0	0.0	0.0	0.0	0.0	0.0	0.0	0.0	0.0	0.0	0.0	0.0	0.0	0.0	0.0	0.0	0.0	0.0	0.0	0.0	0.0	0.0	0.0	0.0	0.0	0.0	0.0	0.0	0.0	0.0	0.0	0.0	0.0	0.0	0.0	0.0	0.0	0.0	0.0	0.0	0.0	0.0	0.0	0.0	0.0	0.0	0.0	0.0	0.0	0.0	0.0	0.0	0.0	0.0	0.0	0.0	0.0	0.0	0.0	0.0	0.0	0.0	0.0	0.0	0.0	0.0	0.0	0.0	0.0	0.0	0.0	0.0	0.0	0.0	0.0	0.0	0.0	0.0	0.0	0.0	0.0	0.0	0.0	0.0	0.0	0.0	0.0	0.0	0.0	0.0	0.0	0.0	0.0	0.0	0.0	0.0	0.0	0.0	0.0	0.0	0.0	0.0	0.0	0.0	0.0	0.0	0.0	0.0	0.0	0.0	0.0	0.0	0.0	0.0	0.0	0.0	0.0	0.0	0.0	0.0	0.0	0.0	0.0	0.0	0.0	0.0	0.0	0.0	0.0	0.0	0.0	0.0	0.0	0.0	0.0	0.0	0.0	0.0	0.0	0.0	0.0	0.0	5.48935	0.0	0.0	0.0	0.0	0.0	0.0	0.0	0.0	0.0	0.0	0.0	0.0	0.0	0.0	0.0	0.0	0.0	0.0	0.0	0.0	0.0	0.0	0.0	0.0	0.0	0.0	0.0	0.0	0.0	0.0	0.0	0.0	0.0	0.0	0.0	0.0	0.0	0.0	0.0	0.0	0.0	0.0	0.0	0.0	0.0	0.0	0.0	0.0	0.0	0.0	0.0	0.0	0.0	0.0	0.0	0.0	0.0	0.0	0.0	0.0	0.0	0.0	0.0	0.0	0.0	0.0	0.0	0.0	0.0	0.0	0.0	0.0	0.0	0.0	0.0	0.0	0.0	0.0	0.0	0.0	0.0	0.0	0.0	0.0	0.0	0.0	0.0	0.0	0.0	0.0	0.0	0.0	0.0	0.0	0.0	0.0	0.0	0.0	0.0	0.0	0.0	0.0	0.0	0.0	0.0	0.0	0.0	0.0	0.0	0.0	0.0	0.0	0.0	0.0	0.0	0.0	0.0	0.0	0.0	0.0	0.0	0.0	0.0	0.0	0.0	0.0	0.0	0.0	0.0	0.0	0.0	0.0	0.0	0.0	0.0	0.0	0.0	0.0	0.0	0.0	0.0	0.0	0.0	0.0	0.0	0.0	0.0	0.0	0.0	0.0	0.0	0.0	0.0	0.0	0.0	0.0	0.0	0.0	32.6699	0.0	0.0	0.0	0.0	0.0	0.0	0.0	0.0	0.0	0.0	0.0	0.0	0.0	0.0	0.0	0.0	0.0	0.0	0.0	0.0
27476	ENSMUSG00000047414	Flrt2	0.10219	0.099549	0.13108	0.120393	0.154029	0.101001	0.140429	0.189785	0.14952	0.070318	0.164865	0.155705	0.049084	0.059072	0.12132	0.065876	0.043939	0.04196	0.052769	0.06793	0.0324	0.125119	0.175662	0.029581	0.034595	0.060299	0.122045	0.076824	0.053058	0.056727	0.10292	0.048505	0.025177	0.125859	0.038223	0.128541	0.060931	0.072728	0.07088	0.0	0.105508	0.047627	0.084555	0.113349	0.09547	0.059174	0.056919	0.064071	0.080566	0.098192	0.030989	0.092351	0.101197	0.061901	0.032074	0.088709	0.076822	0.053003	0.045612	0.055086	0.037462	0.031106	0.040936	0.045698	0.063406	0.084029	0.039306	0.041727	0.103594	0.091357	0.086831	0.056306	0.07738	0.071094	0.109081	0.049818	0.092255	0.036786	0.055412	0.060264	0.029167	0.024573	0.069006	0.072493	0.100522	0.052535	0.079237	0.033795	0.063437	0.120741	0.204333	0.146481	0.130229	0.065406	0.180999	0.06395	0.094226	0.053846	0.10244	0.075514	0.091294	0.082635	0.084388	0.161616	0.078805	0.098279	0.138784	0.182757	0.155815	0.073049	0.096868	0.109814	0.031776	0.059135	0.073048	0.067582	0.132969	0.091239	0.073622	0.052784	0.18417	0.061446	0.075109	0.108452	0.083297	0.098703	0.110682	0.107863	0.060325	0.096545	0.085159	0.116821	0.134547	0.120169	0.123579	0.139914	0.100495	0.131887	0.073721	0.086747	0.086971	0.125577	0.086368	0.126194	0.060016	0.037536	0.193419	0.233471	0.225966	0.291865	0.153636	0.176351	0.289759	0.190475	0.207124	0.046806	0.146673	0.065361	0.037655	0.056521	0.212518	0.03659	0.021947	0.094152	0.198593	0.05906	0.233765	0.204901	0.26725	0.155062	0.175644	0.16873	0.105964	0.135827	0.304495	0.211263	0.250974	0.124641	0.173764	0.196394	0.100644	0.201043	0.050938	0.095864	0.081458	0.03059	0.026469	0.029958	0.036098	0.034239	0.05315	0.038759	0.044691	0.047538	0.058683	0.013908	0.03729	0.04646	0.079612	0.079274	0.109892	0.044084	0.081926	0.116526	0.034297	0.027781	0.040537	0.013137	0.040357	0.032314	0.022031	0.047465	0.04231	0.004575	0.050963	0.020102	0.04312	0.0	0.023661	0.054368	0.030464	0.012545	0.039426	0.035367	0.04545	0.091459	0.096869	0.049037	0.125408	0.024537	0.078845	0.032345	0.037178	0.063954	0.029762	0.099845	0.045583	0.091421	0.07791	0.117392	0.050081	0.04068	0.051247	0.048291	0.114483	0.084851	0.133894	0.084313	0.327703	0.184098	0.254161	0.099777	0.245168	0.324531	0.103986	0.198302	0.124703	0.182639	0.077194	0.078719	0.030378	0.124423	0.201226	0.102705	0.122294	0.0	0.084903	0.040756	0.0	0.01478	0.079823	0.106217	0.163223	0.044171	0.111389	0.131817	0.030601	0.079415	0.033206	0.099677	0.061936	0.057563	0.058849	0.075093	0.038526	0.058657	0.027652	0.041571	0.045867	0.038917	0.042153	0.059065	0.04434	0.066055	0.03282	0.056116	0.069096	0.046525	0.057245	0.045569	0.078822	0.06258	0.050866	0.044561	0.020481	0.049386	0.046091	0.049675	0.073326	0.088866	0.050652	0.080861	0.058262	0.187525	0.049201	0.101358	0.08842	0.03818	0.084331	0.098265	0.115281	0.048217	0.049277	0.034096	0.018512	0.035086	0.08567	0.117448	0.046967	0.050795	0.027435	0.03283	0.079144	0.030596	0.0	0.085153	0.045163	0.046295	0.019751	0.019749	0.040204	0.091024	0.126929	0.080734	0.138753	0.019657	0.091456	0.064831	0.056084	0.042321	0.0	0.077186	0.037665	0.060035	0.06377	0.064998	0.039561	0.058011	0.131271	0.099076	0.104586	0.12268	0.017131	0.189498	0.207708	0.118542	0.165296	0.274345	0.257221	0.231602	0.202261	0.196018	0.158425	0.199223	0.206146	0.076837	0.144773	0.044581	0.079607	0.035818	0.155205	0.867355	0.099394	0.077438	0.07735	0.343622	0.185002	0.106949	0.14986	0.138645	0.061297	0.162743	0.022455	0.05574	0.06273	0.108282	0.071093	0.048107	0.118265	0.079496	0.052726	0.124176	0.162799	0.082346	0.164708	0.075407	0.340676	0.088721	0.067584	0.051851	0.155479	0.076895	0.087065	0.132495	0.112231	0.078743	0.078716	0.110924	0.074235	0.09731	0.086771	0.057877	0.071301	0.003499	0.0	0.0	0.0	0.0	0.0	0.0	0.0	0.002846	0.004415	0.004728	0.0	0.0	0.0	0.0	0.0	0.0	0.0	0.0	0.0	0.0	0.0	0.002418	0.0	0.0	0.040421	0.065597	0.07546	0.072782	0.0	0.046279	0.05878	0.183001	0.191824	0.238365	0.371691	0.3289	0.213397	0.19236	0.27661	0.209009	0.161239	0.253368	0.198924	0.059825	0.083682	0.075447	0.066966	0.04161	0.118628	0.070387	0.078648	0.28285	0.204642	0.08592	0.157772	0.106094	0.075636	0.237621	0.145027	0.146901	0.130285	0.229169	0.10198	0.100207	0.094526	0.211228	0.049473	0.125475	0.096497	0.185698	0.159097	0.108586	0.200609	0.115562	0.149332	0.142124	0.082843	0.092766	0.117663	0.093799	0.087101	0.079596	0.222574	0.116477	0.078637	0.127776	0.111948	0.080831	0.081986	0.039398	0.061491	0.137806	0.056544	0.062994	0.066402	0.034256	0.054641	0.106676	0.048576	0.157732	0.089722	0.10689	0.138075	0.08413	0.099943	0.140209	0.140068	0.064582	0.121723	0.235545	0.122312	0.304736	0.276998	0.706628	0.139912	0.327	0.164605	0.194497	0.525071	0.131288	0.233042	0.133352	0.172183	0.22753	0.142378	0.138521	0.199859	0.213061	0.270021	0.263876	0.213706	0.197885	0.337487	0.139312	0.226402	0.217973	0.295707	0.07775	0.157774	0.232889	0.326539	0.164725	0.314848	0.234411	0.239315	0.167389	0.168862	0.276235	0.129105	0.102318	0.331274	0.175017	0.233753	0.172141	0.156508	0.028435	0.132674	0.100668	0.045405	0.061322	0.039793	0.073299	0.085118	0.060297	0.094663	0.031559	0.084146	0.128425	0.043171	0.053301	0.087849	0.103167	0.058772	0.236142	0.08579	0.015823	0.047684	0.103914	0.112728	0.13691	0.076291	0.026998	0.036819	0.058312	0.059295	0.0977	0.027503	0.086892	0.048063	0.027207	0.033672	0.030128	0.037993	0.033979	0.084569	0.046494	0.148613	0.028451	0.077817	0.058518	0.036639	0.015818	0.133132	0.108303	0.072314	0.076908	0.050873	0.059854	0.025962	0.050369	0.068021	0.055886	0.069085	0.071978	0.04791	0.174887	0.119618	0.130254	0.067114	0.104412	0.1625	0.111803	0.181227	0.086784	0.096704	0.138058	0.0	0.095064	0.117594	0.117419	0.136988	0.219486	0.137238	0.165191	0.170976	0.199182	0.130239	0.101872	0.130429	0.0	0.014344	0.020232	0.041091	0.076938	0.018681	0.021955	0.032924	0.01821	0.01726	0.125545	0.039678	0.025301	0.091139	0.072545	0.025764	0.025734	0.060213	0.015464	0.049761	0.041884	0.041216	0.044124	0.03832	0.044912	0.060761	0.02767	0.040096	0.031872	0.102372	0.093902	0.039294	0.067746	0.110176	0.141454	0.057375	0.059185	0.032625	0.147221	0.05902	0.10658	0.0362	0.054491	0.029944	0.104405	0.110248	0.093549	0.051544	0.043783	0.023288	0.009644	0.016484	0.020896	0.025405	0.051503	0.052434	0.049545	0.010818	0.026327	0.016325	0.006063	0.014755	0.057142	0.017975	0.017816	0.100503	0.106555	0.019688	0.019363	0.100251	0.082658	0.030288	0.10669	0.064976	0.106681	0.094572	0.005066	0.131369	0.055449	0.026352	0.051049	0.055233	0.123183	0.112235	0.08809	0.121418	0.101301	0.084722	0.160551	0.083093	0.095912	0.102937	0.098144	0.049197	0.108686	0.042184	0.097221	0.253397	0.169256	0.147786	0.059126	0.054398	0.386339	0.080751	0.308013	0.069017	0.038016	0.055783	0.101104	0.120988	0.20592	0.138452	0.065176	0.068613	0.139483	0.035357	0.093242	0.084397	0.1124	0.013251	0.033743	0.068949	0.049937	0.050581	0.152309	0.022795	0.022384	0.064147	0.0292	0.059622	0.097666	0.069328	0.050631	0.063244	0.053346	0.023819	0.024518	0.122189	0.050735	0.050608	0.065145	0.034138
27477	ENSMUSG00000089771	Gm16311	0.0	0.0	0.0	0.0	0.0	0.0	0.0	0.0	0.0	0.0	0.0	0.0	0.0	0.0	0.0	0.0	0.0	0.0	0.0	0.0	0.0	0.0	0.0	0.0	0.0	0.0	0.0	0.0	0.0	0.0	0.0	0.0	0.0	0.0	0.0	0.0	0.0	0.0	0.0	0.0	0.0	0.0	0.0	0.0	0.0	0.0	0.0	0.0	0.0	0.0	0.0	0.0	0.0	0.0	0.0	0.0	0.0	0.0	0.0	0.0	0.0	0.0	0.0	0.0	0.0	0.0	0.0	0.0	0.0	0.0	0.0	0.0	0.0	0.0	0.055039	0.0	0.0	0.0	0.0	0.0	0.0	0.0	0.0	0.0	0.0	0.0	0.0	0.0	0.0	0.0	0.0	0.0	0.0	0.0	0.0	0.0	0.0	0.0	0.0	0.0	0.0	0.0	0.0	0.0	0.0	0.0	0.0	0.0	0.0	0.0	0.0	0.0	0.0	0.0	0.0	0.0	0.0	0.0	0.0	0.0	0.0	0.0	0.0	0.0	0.0	0.0	0.0	0.0	0.0	0.0	0.0	0.0	0.0	0.0	0.0	0.0	0.0	0.0	0.0	0.0	0.0	0.0	0.0	0.0	0.0	0.0	0.0	0.0	0.0	0.0	0.0	0.0	0.0	0.0	0.0	0.0	0.0	0.0	0.0	0.104604	0.0	0.0	0.0	0.0	0.0	0.0	0.0	0.0	0.0	0.0	0.0	0.0	0.0	0.0	0.0	0.0	0.0	0.0	0.0	0.0	0.0	0.0	0.0	0.0	0.0	0.0	0.0	0.0	0.0	0.0	0.0	0.0	0.0	0.0	0.0	0.0	0.0	0.0	0.0	0.0	0.0	0.0	0.0	0.0	0.0	0.0	0.0	0.0	0.0	0.0	0.0	0.0	0.0	0.0	0.0	0.0	0.0	0.0	0.0	0.0	0.0	0.0	0.0	0.0	0.0	0.0	0.0	0.0	0.0	0.0	0.0	0.0	0.0	0.0	0.0	0.0	0.0	0.0	0.0	0.0	0.0	0.0	0.0	0.0	0.0	0.0	0.0	0.0	0.0	0.0	0.0	0.0	0.0	0.0	0.0	0.0	0.0	0.0	0.0	0.0	0.0	0.0	0.0	0.0	0.0	0.0	0.0	0.0	0.0	0.0	0.0	0.0	0.0	0.0	0.0	0.0	0.0	0.0	0.0	0.0	0.0	0.0	0.0	0.0	0.0	0.0	0.0	0.0	0.0	0.0	0.0	0.0	0.0	0.0	0.0	0.0	0.0	0.0	0.0	0.0	0.0	0.0	0.0	0.0	0.0	0.0	0.0	0.0	0.0	0.0	0.0	0.0	0.0	0.0	0.0	0.0	0.0	0.0	0.0	0.0	0.0	0.0	0.0	0.0	0.0	0.0	0.0	0.0	0.0	0.0	0.0	0.0	0.0	0.0	0.0	0.0	0.0	0.0	0.0	0.0	0.0	0.0	0.0	0.0	0.0	0.0	0.0	0.0	0.0	0.0	0.0	0.0	0.0	0.0	0.0	0.0	0.0	0.0	0.0	0.0	0.0	0.0	0.0	0.0	0.0	0.0	0.0	0.0	0.0	0.0	0.0	0.0	0.0	0.0	0.0	0.0	0.0	0.0	0.0	0.0	0.0	0.0	0.0	0.0	0.0	0.0	0.0	0.0	0.0	0.0	0.0	0.0	0.0	0.0	0.0	0.0	0.0	0.0	0.0	0.0	0.0	0.0	0.0	0.0	0.0	0.0	0.0	0.0	0.0	0.0	0.0	0.0	0.0	0.0	0.0	0.0	0.0	0.0	0.0	0.0	0.0	0.0	0.0	0.0	0.0	0.0	0.0	0.0	0.0	0.0	0.0	0.0	0.0	0.0	0.0	0.0	0.0	0.0	0.0	0.0	0.0	0.0	0.0	0.0	0.0	0.0	0.0	0.0	0.0	0.0	0.0	0.0	0.0	0.0	0.0	0.0	0.0	0.0	0.0	0.0	0.0	0.0	0.0	0.0	0.0	0.0	0.0	0.0	0.0	0.073792	0.0	0.0	0.0	0.0	0.0	0.0	0.0	0.0	0.0	0.0	0.0	0.0	0.0	0.0	0.0	0.0	0.0	0.0	0.0	0.0	0.0	0.0	0.0	0.0	0.0	0.0	0.0	0.0	0.0	0.0	0.0	0.0	0.0	0.0	0.0	0.0	0.0	0.0	0.0	0.0	0.0	0.0	0.0	0.0	0.0	0.0	0.0	0.0	0.0	0.0	0.0	0.0	0.0	0.0	0.0	0.0	0.0	0.0	0.0	0.0	0.0	0.0	0.0	0.0	0.0	0.0	0.0	0.0	0.0	0.0	0.0	0.0	0.0	0.0	0.0	0.0	0.0	0.0	0.0	0.0	0.0	0.0	0.0	0.0	0.0	0.0	0.0	0.0	0.0	0.0	0.0	0.0	0.0	0.0	0.0	0.0	0.0	0.0	0.0	0.0	0.0	0.0	0.0	0.0	0.0	0.0	0.0	0.0	0.0	0.0	0.0	0.0	0.0	0.0	0.0	0.0	0.0	0.0	0.0	0.0	0.0	0.0	0.0	0.0	0.0	0.0	0.0	0.0	0.0	0.0	0.0	0.0	0.0	0.0	0.0	0.0	0.0	0.0	0.0	0.0	0.0	0.0	0.0	0.0	0.090776	0.0	0.0	0.0	0.0	0.0	0.0	0.0	0.0	0.0	0.0	0.0	0.0	0.0	0.0	0.0	0.0	0.0	0.0	0.0	0.0	0.0	0.0	0.0	0.0	0.0	0.0	0.0	0.0	0.0	0.0	0.0	0.0	0.0	0.0	0.0	0.0	0.0	0.0	0.0	0.0	0.0	0.0	0.0	0.0	0.0	0.0	0.0	0.0	0.0	0.0	0.0	0.0	0.0	0.0	0.0	0.0	0.0	0.0	0.0	0.0	0.0	0.0	0.0	0.0	0.0	0.0	0.0	0.0	0.0	0.0	0.0	0.0	0.0	0.0	0.0	0.0	0.0	0.0	0.0	0.0	0.0	0.0	0.0	0.0	0.0	0.0	0.0	0.0	0.0	0.0	0.0	0.0	0.0	0.0	0.0	0.0	0.0	0.0	0.0	0.0	0.0	0.0	0.0	0.0	0.0	0.0	0.0	0.0	0.0	0.0	0.0	0.0	0.0	0.0	0.0	0.0	0.0	0.0	0.0	0.0	0.0	0.0	0.0	0.0	0.0	0.0	0.0	0.0	0.0	0.0	0.0	0.0	0.0	0.0	0.0	0.0	0.0	0.0	0.0	0.0	0.0	0.0	0.0	0.0	0.0	0.0	0.0	0.0	0.0	0.0	0.0	0.0	0.0	0.0	0.0	0.0	0.0	0.0	0.0	0.0	0.0	0.0	0.0	0.0	0.0	0.0	0.0	0.0	0.0	0.0	0.0	0.0	0.0	0.0	0.0	0.0	0.0	0.0	0.0	0.0	0.0	0.0	0.0	0.0	0.0	0.0	0.0	0.0	0.0	0.0
27478	ENSMUSG00000037424	Taar9	0.0	0.0	0.0	0.0	0.0	0.0	0.0	0.0	0.0	0.0	0.0	0.0	0.0	0.0	0.0	0.0	0.0	0.0	0.0	0.0	0.0	0.0	0.0	0.0	0.0	0.0	0.0	0.0	0.0	0.0	0.0	0.0	0.0	0.0	0.0	0.0	0.0	0.0	0.0	0.0	0.0	0.0	0.0	0.0	0.0	0.0	0.0	0.0	0.0	0.0	0.0	0.0	0.0	0.0	0.0	0.0	0.0	0.0	0.0	0.0	0.0	0.0	0.0	0.0	0.0	0.0	0.0	0.0	0.0	0.0	0.0	0.0	0.0	0.0	0.0	0.0	0.0	0.0	0.0	0.0	0.0	0.0	0.0	0.0	0.0	0.0	0.0	0.0	0.0	0.0	0.0	0.0	0.0	0.0	0.0	0.0	0.0	0.0	0.0	0.0	0.0	0.0	0.0	0.0	0.0	0.0	0.0	0.0	0.0	0.0	0.0	0.0	0.0	0.0	0.0	0.0	0.0	0.0	0.0	0.0	0.0	0.0	0.0	0.0	0.0	0.0	0.0	0.0	0.0	0.0	0.0	0.0	0.0	0.0	0.0	0.0	0.0	0.0	0.0	0.0	0.0	0.0	0.0	0.0	0.0	0.0	0.0	0.0	0.0	0.0	0.0	0.0	0.0	0.0	0.0	0.0	0.0	0.0	0.0	0.0	0.0	0.0	0.0	0.0	0.0	0.0	0.0	0.0	0.0	0.0	0.0	0.0	0.0	0.0	0.0	0.0	0.0	0.0	0.0	0.0	0.0	0.0	0.0	0.0	0.0	0.0	0.0	0.0	0.0	0.0	0.0	0.0	0.0	0.0	0.0	0.0	0.0	0.0	0.0	0.0	0.0	0.0	0.0	0.0	0.0	0.0	0.0	0.0	0.0	0.0	0.0	0.0	0.0	0.0	0.0	0.0	0.0	0.0	0.0	0.0	0.0	0.0	0.0	0.0	0.0	0.0	0.0	0.0	0.0	0.0	0.0	0.0	0.0	0.0	0.0	0.0	0.0	0.0	0.0	0.0	0.0	0.0	0.0	0.0	0.039192	0.0	0.0	0.0	0.0	0.0	0.0	0.0	0.0	0.0	0.0	0.0	0.0	0.0	0.0	0.0	0.0	0.0	0.0	0.0	0.0	0.0	0.0	0.0	0.0	0.0	0.0	0.0	0.0	0.0	0.0	0.0	0.0	0.0	0.0	0.0	0.0	0.0	0.0	0.0	0.0	0.0	0.0	0.0	0.0	0.0	0.0	0.0	0.0	0.0	0.0	0.0	0.0	0.0	0.0	0.0	0.0	0.0	0.0	0.0	0.0	0.0	0.0	0.0	0.0	0.0	0.0	0.0	0.0	0.0	0.0	0.0	0.0	0.0	0.09719	0.0	0.0	0.0	0.0	0.0	0.0	0.0	0.0	0.0	0.0	0.0	0.0	0.0	0.0	0.0	0.0	0.0	0.0	0.0	0.0	0.0	0.0	0.0	0.0	0.0	0.0	0.082776	0.0	0.0	0.0	0.0	0.0	0.0	0.0	0.0	0.0	0.0	0.0	0.0	0.0	0.0	0.0	0.0	0.0	0.0	0.0	0.0	0.0	0.0	0.0	0.0	0.0	0.0	0.0	0.0	0.0	0.0	0.0	0.0	0.0	0.0	0.0	0.0	0.0	0.0	0.0	0.0	0.0	0.0	0.0	0.0	0.0	0.0	0.0	0.0	0.0	0.0	0.0	0.0	0.0	0.0	0.0	0.0	0.0	0.0	0.0	0.0	0.0	0.0	0.0	0.0	0.0	0.0	0.0	0.0	0.0	0.0	0.0	0.0	0.0	0.0	0.0	0.0	0.0	0.0	0.0	0.0	0.0	0.0	0.0	0.0	0.0	0.0	0.0	0.0	0.0	0.0	0.0	0.0	0.0	0.0	0.0	0.0	0.0	0.0	0.0	0.0	0.0	0.0	0.0	0.0	0.0	0.0	0.0	0.0	0.0	0.0	0.0	0.0	0.0	0.0	0.0	0.0	0.0	0.0	0.0	0.0	0.0	0.0	0.0	0.0	0.0	0.0	0.0	0.0	0.0	0.0	0.0	0.0	0.0	0.0	0.0	0.0	0.0	0.0	0.0	0.0	0.0	0.0	0.0	0.0	0.0	0.0	0.0	0.0	0.0	0.0	0.0	0.0	0.0	0.0	0.0	0.0	0.0	0.0	0.0	0.0	0.0	0.0	0.0	0.0	0.0	0.0	0.0	0.0	0.0	0.0	0.0	0.0	0.0	0.0	0.0	0.0	0.0	0.0	0.0	0.0	0.0	0.0	0.0	0.0	0.0	0.0	0.0	0.0	0.0	0.0	0.0	0.0	0.0	0.0	0.0	0.0	0.0	0.0	0.0	0.0	0.0	0.0	0.0	0.0	0.0	0.0	0.0	0.0	0.0	0.0	0.0	0.0	0.0	0.0	0.0	0.0	0.0	0.0	0.0	0.0	0.0	0.0	0.0	0.0	0.0	0.0	0.0	0.0	0.0	0.0	0.0	0.0	0.0	0.0	0.0	0.0	0.0	0.0	0.0	0.0	0.0	0.0	0.0	0.0	0.0	0.0	0.0	0.0	0.0	0.0	0.0	0.0	0.0	0.0	0.0	0.0	0.0	0.0	0.0	0.0	0.0	0.0	0.0	0.0	0.0	0.0	0.0	0.0	0.0	0.0	0.0	0.0	0.0	0.0	0.0	0.0	0.0	0.0	0.0	0.0	0.0	0.0	0.0	0.0	0.0	0.0	0.0	0.0	0.0	0.0	0.0	0.0	0.0	0.0	0.0	0.0	0.0	0.0	0.0	0.0	0.033792	0.0	0.0	0.0	0.0	0.0	0.0	0.0	0.0	0.0	0.0	0.0	0.0	0.058762	0.0	0.0	0.0	0.0	0.0	0.0	0.0	0.0	0.0	0.0	0.0	0.0	0.0	0.0	0.0	0.0	0.0	0.0	0.0	0.0	0.0	0.0	0.0	0.0	0.0	0.0	0.0	0.010757	0.0	0.007495	0.0	0.018448	0.0	0.0	0.0	0.0	0.0	0.0	0.0	0.0	0.0	0.0	0.0	0.0	0.0	0.0	0.0	0.0	0.0	0.0	0.0	0.0	0.0	0.0	0.0	0.0	0.0	0.0	0.0	0.0	0.0	0.0	0.0	0.0	0.0	0.0	0.0	0.0	0.0	0.0	0.0	0.0	0.0	0.0	0.0	0.0	0.0	0.0	0.0	0.0	0.0	0.0	0.0	0.0	0.0	0.0	0.0	0.0	0.0	0.0	0.0	0.0	0.0	0.0	0.0	0.0	0.0	0.0	0.0	0.0	0.0	0.0	0.0	0.0	0.0	0.0	0.0	0.0	0.0	0.0	0.0	0.0	0.0	0.0	0.0	0.0	0.0	0.0	0.0	0.0	0.0	0.0	0.0	0.0	0.0	0.0	0.0	0.0	0.0	0.0	0.0	0.0	0.0	0.0	0.0	0.0	0.0	0.0	0.0	0.0	0.0	0.0	0.0	0.0	0.0
27479	ENSMUSG00000023104	Rfc2	8.24142	6.57328	5.66599	5.62013	5.91421	5.48794	5.63673	6.67921	5.90738	6.72449	4.99036	5.37789	11.1652	12.8688	10.2061	9.33823	11.5125	11.145	11.0466	11.9819	11.8821	10.4107	9.89772	11.5451	10.1823	13.5218	10.6247	14.8589	10.3228	11.7874	10.8684	10.4491	10.6677	10.8092	9.5145	10.0875	11.001	11.2476	13.2743	0.266447	11.1918	10.5742	11.0885	12.2988	15.2999	11.3854	10.8861	10.5529	11.4221	10.825	11.2011	11.8704	10.3093	13.3854	10.9216	9.05453	10.9258	8.97649	11.1344	11.8123	11.2703	8.96936	11.0604	12.1241	10.2406	10.4426	11.274	10.5235	10.2636	12.2202	13.8179	11.1806	8.98932	11.9309	9.84418	13.5619	10.5371	11.1928	8.84642	10.5613	10.0125	11.3379	11.2133	10.8757	11.4335	10.4064	13.2135	9.41851	14.2666	5.81486	6.43912	6.98169	5.95151	5.9986	6.11339	6.05039	5.58717	5.78038	6.39359	5.45877	6.83609	5.52814	5.89482	6.2025	6.44366	6.07669	7.73616	6.11044	5.37818	5.79117	6.26321	5.15484	5.31948	6.67709	5.93402	6.36261	6.2531	4.55872	5.91191	6.27924	5.70489	5.83527	4.62555	6.47559	6.3335	8.5178	5.81559	5.13115	5.97769	6.27416	5.56594	6.86054	7.20541	6.78057	6.76301	5.57384	5.59595	11.7295	11.1914	7.85688	8.93986	13.7655	10.9441	9.25728	11.8816	9.42267	10.6145	15.9337	8.54959	11.7486	14.4239	11.302	14.0313	10.542	9.32049	11.5636	11.2789	11.5905	14.5928	18.7854	13.7541	13.539	14.8022	13.7134	12.5	15.5894	11.4945	11.9565	14.8306	14.8006	10.8327	8.58811	9.49929	6.95234	14.6955	12.2106	11.8698	10.1765	10.7151	13.0496	12.6011	9.77997	11.6276	13.4597	16.2949	12.9234	10.4283	15.1325	15.938	12.0371	13.1022	16.4633	16.3108	11.9783	10.3571	12.0233	10.8029	15.4092	14.425	10.5937	11.7188	9.46421	18.8844	13.9216	14.5605	12.6429	32.8879	26.2125	41.6379	22.9572	31.8037	30.7401	32.1757	40.3157	27.824	44.0166	31.7809	30.1605	29.2565	38.0982	36.5251	40.7332	34.1747	33.3347	9.08595	8.68244	6.95294	6.47894	6.70492	8.78567	6.37647	6.79624	12.6809	7.39148	7.26733	7.59528	6.61595	7.25907	8.4157	7.16808	8.42124	10.6159	8.56396	11.3051	13.31	12.3027	12.0222	12.9683	16.5723	10.0033	26.3187	13.6717	13.9295	12.5145	13.5386	14.7775	15.2653	28.6007	11.3717	11.4406	8.84801	10.015	9.09518	13.0465	12.4113	12.7878	8.56916	10.3456	10.8932	9.39813	12.1191	10.7076	10.3819	9.46738	8.68704	9.34495	10.6674	2.44378	2.76482	3.0956	2.59771	2.61701	2.34717	2.68088	1.8378	2.2548	2.43171	3.52782	2.67692	3.13065	2.68323	2.93252	2.45818	2.19001	2.83032	3.22077	2.58653	2.42778	2.2557	2.46412	2.89494	2.98574	3.10457	2.45043	2.19689	2.02184	3.00812	2.16022	3.16543	7.29419	8.40524	5.83214	6.60357	9.11219	5.74101	9.06381	6.73914	8.40535	6.5326	6.88627	6.75842	9.48232	6.84493	11.7838	11.0456	8.48223	8.00751	9.52194	8.63492	9.47277	10.1555	10.2345	13.8436	13.159	8.89882	8.86683	7.67894	12.4022	12.5628	7.77297	13.4051	14.1292	10.7898	10.2005	11.3258	7.33113	8.02556	6.51204	6.0797	8.42044	6.02096	10.2743	7.07997	5.93256	6.82336	8.1464	7.45159	6.73665	7.70289	7.97453	7.18541	7.73996	5.93273	4.43513	4.6442	4.38219	5.0911	4.08631	4.91022	4.3362	4.88193	5.21737	3.88901	5.40565	4.501	8.91521	8.78195	9.81965	7.37926	8.8771	9.19615	8.93252	7.67315	7.85241	10.246	12.6872	10.0114	8.6446	9.29545	9.44212	7.41383	8.33255	11.0037	8.07737	8.97878	7.84642	8.63333	8.42867	9.23855	8.4429	8.54871	8.47903	7.85215	8.27552	8.37703	8.35326	9.00827	7.87529	8.3495	8.36229	8.15455	7.76136	7.78397	7.54976	8.277	8.05783	8.7152	7.0064	7.96943	8.28871	8.04018	8.36386	8.78805	23.7044	19.567	21.8497	21.7253	20.6699	25.5489	21.7815	21.0417	27.4818	23.0494	23.1175	22.4507	20.1789	28.8981	26.5971	22.589	22.1569	19.5951	23.5765	30.2721	27.341	32.613	27.1387	22.0557	8.65665	6.38913	8.71268	8.1014	7.78304	8.65351	10.8976	6.83666	8.1214	7.24965	7.12875	6.73417	7.24367	7.69448	7.13893	7.2422	6.62197	6.8373	6.29173	6.67538	10.1288	6.91089	6.52448	9.52638	9.16165	7.17514	8.8381	7.93213	7.01409	5.78693	6.14423	5.52876	6.75172	7.3441	7.62456	6.23544	5.54605	6.02159	6.80018	6.03483	5.34958	7.58213	5.85341	6.04638	6.29041	6.18367	5.61398	5.94612	7.66552	6.31397	6.05192	6.94334	12.8315	11.5847	11.0961	12.396	13.2205	8.8859	10.8088	14.2915	11.2857	12.4491	14.1115	12.1691	10.6089	10.058	11.7855	10.2102	11.7412	11.6652	12.4098	11.332	12.7583	12.7119	13.3537	9.74427	12.0011	11.0142	10.4376	11.3744	12.9035	7.33176	15.0258	14.5485	7.0452	7.6929	6.87221	5.24378	5.54213	7.00345	6.01507	4.71198	5.81716	5.86855	7.04524	5.75163	5.22329	7.43708	6.3723	5.68987	7.38238	6.87908	4.51131	5.16391	5.48321	2.64182	6.52191	5.97058	4.45604	6.69675	4.73033	3.89937	4.91821	7.13783	4.14909	4.66853	6.7587	6.94538	5.50082	6.12422	5.34842	6.00445	4.12805	4.58227	5.71004	5.39138	3.08406	7.72742	4.69316	4.32915	4.29752	12.9407	14.8463	18.2161	16.3281	13.9942	15.1164	13.6081	14.583	9.35903	13.03	14.0252	23.9781	11.124	18.8035	15.028	14.3921	8.1044	7.12228	14.1003	18.7633	20.5596	12.9171	15.9772	10.0479	16.8235	11.8943	9.06354	12.1646	9.94206	14.6151	7.96478	9.12121	11.4005	11.2093	8.89433	10.6716	11.921	11.5763	9.17482	14.0893	7.25345	9.99454	14.8241	7.84891	9.91858	7.81589	7.51049	9.78946	9.36036	3.65245	4.75522	4.62377	4.00325	3.62047	4.05685	3.76675	3.00255	3.45667	3.58101	4.24472	3.62121	15.7821	12.9096	12.8155	14.5273	12.2558	14.3567	14.3934	13.0854	14.7264	12.4187	13.0465	0.0	12.1852	13.8563	15.3471	12.4873	12.2486	16.6991	11.9329	13.8659	14.2076	14.5032	12.4545	15.2321	4.11018	10.6977	8.02496	11.6116	8.87769	7.42101	9.32842	11.3303	6.78	11.1639	14.4347	9.59713	1.48795	4.91605	4.98182	7.51147	6.58289	3.19906	5.42513	2.66447	9.34521	4.85389	6.01338	2.77667	1.9774	2.12144	2.62668	2.30293	1.99002	9.96429	12.9254	9.53316	16.4245	9.90022	9.6484	8.2191	8.12186	10.1357	11.727	8.05641	11.361	7.59244	10.8899	10.3705	9.00623	12.3132	12.6944	26.1912	25.6989	40.119	60.3684	27.1517	54.4834	28.3952	25.6155	36.6162	20.7406	33.9036	27.6724	36.5491	26.2032	36.2379	30.444	56.2987	32.062	10.0783	8.71946	13.3328	9.25405	8.95246	8.50573	11.2815	14.1624	12.5785	8.67327	12.7364	11.5861	13.8422	11.7106	11.9274	14.5038	12.283	14.8722	10.7589	11.4256	15.2086	16.0795	14.3092	11.2495	11.9876	20.5524	12.2554	11.8388	13.4093	10.1795	14.9705	13.5664	17.7632	18.8953	13.0293	12.2184	11.8948	11.2856	15.7866	14.7691	12.12	10.2639	11.1688	10.8922	12.726	12.6694	12.5339	1.7923	2.20008	1.9956	2.59221	2.35117	2.01715	8.93911	9.04455	10.9064	11.4903	11.3427	12.0324	11.0601	8.57106	11.7699	10.8138	9.32955	10.4592	15.5208	10.9511	11.7395	9.59696	10.7736	13.2034	14.4778	11.3542	9.74029	9.91249	11.196	12.8114
27480	ENSMUSG00000015575	Atp6v0e	22.9869	22.3911	20.534	20.5672	22.8155	20.6395	21.2106	21.5384	20.3396	22.1565	19.5041	23.4192	54.0157	63.0908	49.3273	57.7505	48.524	54.0178	53.6124	52.9382	48.3437	52.9644	53.5315	55.7347	50.2913	65.1747	51.118	57.2855	45.8857	50.6772	45.8028	50.9173	55.1888	58.7679	47.9247	51.9289	48.0056	45.8905	52.7282	0.678268	53.7971	50.6263	52.7175	47.7705	67.6051	49.7942	49.9759	53.0381	51.5276	49.1702	51.8031	52.0039	45.6292	60.7127	50.0639	50.8268	45.6897	54.2473	50.6894	48.3324	46.0169	46.5556	42.6067	49.0974	50.6289	49.0238	45.2805	49.063	49.111	55.9032	66.887	51.4073	42.9209	51.5385	48.7347	56.0086	45.0125	51.1223	45.1888	53.5247	51.2273	50.0007	43.5041	43.4128	53.3534	53.5693	56.4576	41.8952	55.9941	21.8723	27.6142	27.0742	21.6675	26.1166	23.7021	22.9018	21.5058	22.4817	25.573	22.0725	20.4427	21.4391	21.8106	23.4191	23.2433	27.7941	28.0801	19.0253	20.1926	20.5149	22.0132	24.9006	26.187	30.1214	23.6573	21.0331	21.1949	17.7444	23.9715	22.8851	20.2204	23.1449	18.2416	29.005	22.4745	28.4553	19.5047	20.167	24.8366	24.7493	23.6771	22.1129	29.6378	25.4706	25.6797	26.0769	25.6558	55.3382	59.494	129.616	66.3187	57.096	52.3516	55.4884	52.8294	54.8618	54.8838	65.524	47.6211	51.249	64.0811	50.8036	68.6437	54.7948	56.3351	55.5573	52.8275	45.8754	72.2195	65.2434	59.7917	55.9635	81.3496	54.3292	48.2486	69.284	41.5177	51.8915	54.1921	56.635	42.5202	55.9383	55.718	36.4566	62.0986	49.8021	47.0803	51.4095	48.6216	48.6715	53.1712	55.2496	47.0572	41.0094	37.4695	49.9114	43.9815	50.8612	46.8589	48.6243	38.2004	53.049	50.2755	46.3932	47.1692	35.5634	49.3055	42.3455	46.4875	42.2827	41.6796	41.4544	61.184	54.547	43.153	42.1197	55.2723	88.7475	96.1904	94.6397	87.2401	94.4496	93.1042	82.9483	83.3536	79.3279	52.8026	60.647	89.3508	100.767	86.1419	77.4303	66.3737	60.3443	51.3243	58.4639	53.1081	42.6736	53.2545	45.2508	45.9705	47.7571	53.8419	51.2882	52.1434	49.9825	53.8987	50.6737	62.3579	42.7257	53.2576	48.734	52.4931	48.1204	47.7151	48.8931	50.5182	53.7722	69.277	42.8844	86.9838	47.0105	64.1697	55.2149	50.0785	64.0459	57.4237	80.4308	44.6465	45.8033	55.6815	58.5867	60.7307	70.032	60.004	61.376	59.3696	56.6486	48.2196	64.0565	64.3507	56.6324	61.9038	65.9555	59.7086	58.7327	62.3495	11.1097	12.9148	12.0778	9.46369	11.0325	8.96094	10.9754	9.4903	11.6653	10.2258	10.5946	10.8266	9.45276	8.79255	9.09159	9.30575	10.3288	10.2189	11.0543	8.19446	8.79119	10.6757	9.96027	12.8065	10.5597	10.5328	10.6512	9.81488	12.0441	11.7261	6.8884	8.98948	40.4381	40.9571	35.5145	36.388	43.9282	38.3301	44.5074	40.2452	41.2746	40.9507	40.1278	37.1506	63.137	61.6982	57.2448	54.4014	48.9265	61.9342	47.3702	60.0987	62.8224	53.9088	58.369	51.5745	48.4858	64.4504	52.6283	63.2258	53.9884	53.0104	51.9423	51.068	51.5055	52.9528	62.7621	54.2301	39.314	45.5979	34.8529	40.4413	43.088	37.7242	39.5197	31.9944	41.8922	39.5517	40.9099	38.5063	31.6427	39.4271	37.159	39.4236	40.9688	36.3962	23.8333	20.927	20.4819	19.0793	22.4104	25.201	27.0455	20.6738	20.5753	19.1284	21.4113	23.4189	50.9707	47.3134	46.0758	43.1438	40.4821	50.6584	44.028	45.3993	43.9249	43.533	96.6461	52.1788	42.8595	50.004	56.5583	38.6315	45.3579	44.6889	49.3844	47.6409	46.0567	40.0661	49.7956	47.3288	40.5979	46.564	48.2227	48.0295	46.914	46.7182	45.5298	42.6502	44.0812	45.8685	41.8957	42.4888	40.6483	36.3641	47.9648	44.9813	49.4087	46.0751	47.2238	38.7729	41.5755	39.6807	42.2289	49.9908	44.3955	66.806	76.3224	57.1294	77.5025	75.2213	58.9519	69.993	73.5139	64.614	68.6924	63.8276	46.2723	65.2882	63.8547	75.8626	66.2989	61.2177	65.1723	66.2632	71.9435	71.5298	57.2292	63.4101	51.3906	33.7506	42.0001	40.9061	33.6896	37.1467	38.6104	32.4476	27.768	29.4354	30.8864	25.8118	30.2205	31.1575	30.887	27.335	27.6857	29.4057	26.6891	25.9653	53.0857	41.0553	40.501	50.3747	54.0929	61.2788	53.8947	59.0922	23.5759	21.2389	24.773	24.9601	20.8201	22.6651	25.9035	23.1788	23.8646	22.5087	26.8178	25.4284	22.5296	24.3798	23.7338	25.8652	25.8691	23.3839	26.9867	23.3575	28.183	19.3928	19.8797	20.2764	69.2978	68.277	66.9289	65.2582	65.722	62.4928	70.1817	62.5009	63.5452	68.2757	75.0254	71.7509	66.6149	77.3461	62.4941	73.2438	70.6875	67.9878	66.8664	64.7128	65.4779	67.547	69.3123	61.1823	68.696	72.0884	63.8	64.6556	63.0873	96.4612	65.2233	67.9311	73.5033	30.5448	26.1438	30.7948	45.176	36.5715	47.0204	32.2977	36.768	27.8662	33.2759	31.8727	22.4812	40.6057	31.1001	33.9414	43.0235	45.2069	24.9745	36.2388	52.6352	22.7873	46.7855	51.3383	30.4772	65.9103	34.9547	29.3521	35.6805	44.1214	35.2952	31.3451	57.1434	54.1479	30.5344	47.3517	44.7812	53.0155	29.958	33.8719	50.4182	32.6973	21.2607	53.3547	38.0237	40.5683	29.4339	78.1518	95.7657	91.9785	76.93	66.7042	88.801	74.7081	73.4424	101.705	90.769	81.7941	71.5801	86.8733	77.1008	70.8011	67.1462	95.0452	99.0532	74.566	86.2662	89.8426	88.9097	82.9418	95.5216	74.9728	50.1883	47.8919	59.9419	42.2718	45.0008	41.3938	46.3201	51.3764	52.5654	39.0145	47.4027	45.8959	59.2601	46.3202	60.1803	46.4538	46.5428	58.6523	47.1607	55.9582	47.1109	38.4403	37.2848	42.2679	23.6439	21.4098	23.4227	19.6084	18.0244	20.0656	21.6006	18.7943	17.6106	22.2604	20.6833	17.8796	81.9657	75.3588	65.0448	81.1135	66.8704	90.2697	81.6159	69.5158	73.8804	64.7997	81.0341	0.0	64.9805	77.5974	72.1397	66.106	65.5905	82.3158	62.9688	77.4	70.6816	76.8113	71.3053	85.9212	49.4757	50.055	71.3636	48.6469	55.1755	54.2307	37.8057	51.1438	37.1549	54.7559	66.776	67.0834	34.1784	43.554	51.4547	61.2016	47.3434	22.439	39.4115	33.8757	47.4264	33.8555	46.9388	14.8518	8.89653	12.3904	12.8876	11.8068	12.0828	52.9008	52.8258	53.4853	74.0557	44.0631	60.2977	43.9508	47.0013	50.8698	49.1024	45.7995	54.5329	34.8523	53.8512	38.7477	56.484	48.9765	59.3788	74.0264	88.8971	64.0222	47.4652	84.2674	38.115	61.1947	70.3203	72.4534	88.909	72.2419	90.1492	85.9474	64.8655	62.2661	84.8919	48.5124	52.6527	59.5937	52.4097	59.2412	45.204	51.2203	44.6156	57.7754	62.7839	58.4344	54.6251	62.677	56.9361	47.2681	45.4731	43.3288	53.1599	44.5556	48.8904	48.0642	46.7861	52.8226	50.3229	47.6102	53.3997	47.1526	64.8312	42.2634	54.164	46.9217	46.2653	53.6233	52.0838	56.5043	80.1825	56.7361	59.9449	55.9879	50.7074	60.0567	50.2173	50.9613	51.2802	61.5312	51.6892	57.7012	56.6688	58.6239	12.5859	14.5824	12.8794	11.127	12.6178	14.0929	71.7242	69.3699	70.9143	73.1029	57.0017	98.2187	57.2931	98.6978	66.2552	75.7478	80.4507	65.0258	73.4512	82.3886	69.8113	70.436	66.3301	86.7712	48.5947	60.6911	78.3608	69.5453	65.7646	68.868
27481	ENSMUSG00000020153	Ndufs7	53.6192	50.4143	53.4318	54.042	48.8247	53.9596	54.0544	50.3546	49.2593	58.1224	54.3272	52.6892	125.954	142.666	111.334	127.593	125.751	125.634	123.078	124.051	128.681	126.829	118.454	122.045	125.216	141.779	114.733	123.277	108.138	121.898	104.69	133.855	136.093	121.929	138.167	135.287	128.348	103.701	117.255	6.21703	118.803	114.954	128.854	129.044	173.394	117.518	119.643	123.288	105.526	121.72	120.35	128.213	129.054	138.913	120.185	127.652	111.444	147.2	117.431	129.639	123.474	118.838	104.861	113.79	123.472	128.565	113.386	129.767	115.033	124.595	158.28	117.571	152.811	111.376	102.103	130.174	109.837	131.911	124.426	115.966	130.922	122.56	114.214	116.041	131.316	130.481	142.667	161.13	130.982	56.1357	54.2789	57.5459	56.4941	60.5193	55.5022	53.3442	45.8767	48.076	53.436	41.6041	45.5544	52.5684	50.5685	56.2128	57.958	53.723	57.0254	52.3756	53.1803	45.6478	52.8741	55.3883	49.1806	55.6567	55.2132	59.8999	45.6829	44.58	48.9929	49.7138	49.5922	55.2775	46.6253	69.914	48.5761	53.9764	46.2899	46.1582	51.835	57.2509	50.1027	54.0272	57.8937	50.4869	55.0478	51.0508	55.0412	168.201	123.882	129.825	134.523	174.54	153.869	161.682	172.699	173.906	104.976	119.433	100.948	113.177	120.588	108.757	162.255	95.8868	127.867	101.377	104.631	100.657	150.32	111.846	152.183	119.715	203.084	117.511	114.441	129.581	116.655	137.942	120.465	138.274	87.8145	110.299	111.937	73.8868	112.39	108.019	107.062	101.227	101.55	99.5122	107.237	106.28	199.641	210.507	150.279	205.176	197.975	217.888	227.435	218.707	187.977	193.224	251.49	161.406	212.684	160.511	248.405	147.982	168.768	168.259	182.116	199.769	223.113	250.46	222.099	172.456	146.704	207.355	321.132	148.987	259.961	190.072	181.416	253.827	141.251	372.731	153.939	157.813	185.978	312.653	131.956	198.79	135.116	151.288	93.5724	81.7532	69.1122	77.957	103.56	89.0053	102.104	95.1762	129.647	104.25	110.038	90.7496	103.189	80.6976	98.9745	106.609	98.0161	105.892	97.612	109.546	119.117	127.088	121.493	84.5228	129.683	86.8592	137.79	123.082	123.337	103.925	135.87	131.608	130.992	153.735	122.509	116.182	119.846	124.286	112.896	129.028	174.082	151.369	108.059	123.441	151.467	116.096	119.144	97.4737	140.022	110.177	138.943	135.253	128.715	23.9545	21.8216	24.0028	19.5225	22.1796	19.8487	20.5171	21.1325	17.1906	17.5114	22.6112	23.9682	20.2853	18.2955	23.6829	21.8232	22.172	21.8838	23.6191	19.9907	21.3216	21.285	20.9346	21.9481	18.8021	20.449	22.2789	19.0703	28.6402	23.6123	18.5786	23.6506	76.6615	64.2508	55.3179	61.0329	69.093	48.7754	79.3898	70.8918	59.4713	70.1525	60.197	59.2931	156.062	155.705	146.977	150.749	123.73	154.654	160.191	150.005	146.379	133.707	148.483	150.516	168.668	129.807	120.13	146.996	164.404	135.346	140.068	143.118	135.707	140.635	153.915	144.433	89.0913	81.1277	94.1521	84.0932	123.248	94.3894	80.894	94.9422	92.6304	79.2417	98.1224	83.9246	71.0959	72.5574	81.0293	83.5765	86.2811	105.145	15.4987	13.9725	25.7002	16.381	16.7456	9.36425	10.1833	14.1361	16.3971	18.5908	13.5435	11.9836	110.814	99.6965	99.4137	89.2455	96.1737	100.404	103.513	86.9868	86.7951	103.409	147.552	105.975	103.333	106.106	131.262	89.3269	92.6998	110.677	101.332	89.976	92.0716	88.9751	88.9012	91.6975	99.5005	81.1686	103.063	100.137	107.537	97.5585	96.6641	102.583	91.2029	90.9936	97.9205	94.6919	91.9783	78.9918	89.2596	98.4649	103.792	104.116	110.183	80.7861	84.4666	97.3973	101.084	96.0901	239.454	240.611	212.847	251.45	195.44	215.714	252.504	240.957	282.376	263.679	236.6	232.192	240.407	275.245	261.338	271.199	254.031	222.438	251.764	235.414	230.526	260.632	241.744	216.938	153.575	96.247	94.1829	121.676	141.522	122.929	173.017	127.062	66.2155	64.7775	55.4166	59.5149	65.6623	69.8603	70.17	63.4903	59.5113	64.6779	56.3783	58.3058	116.253	83.6111	83.3733	116.456	96.9069	103.531	104.622	87.5429	61.851	49.7909	57.3876	55.3291	49.5185	53.6074	50.1015	52.4825	60.5052	57.8969	52.6843	55.7887	53.2753	44.8841	54.885	58.4816	56.8412	68.7534	60.4042	54.3586	54.0827	56.5888	49.4224	51.2366	92.8514	125.787	103.656	98.482	100.756	101.634	104.669	84.0823	110.228	109.182	93.9906	90.5641	112.209	109.335	99.0579	98.7149	96.0194	84.4249	92.6616	100.274	117.662	106.392	93.9598	99.4862	174.933	111.134	149.896	213.074	167.001	106.053	179.438	194.553	137.745	60.9095	65.9251	64.6301	80.4878	56.2716	66.3491	42.2879	71.2201	50.8004	59.6822	59.0813	49.3262	76.1712	50.6478	63.7365	77.091	63.4988	53.3336	66.3415	85.8107	56.1538	63.4225	84.813	53.0334	103.257	51.16	52.4439	65.1409	78.5057	42.9676	49.5759	85.4166	98.6961	50.3833	89.7112	75.4057	82.6014	42.26	41.1743	78.2985	48.5719	34.0014	90.6075	51.9595	50.9193	47.3661	122.543	303.36	176.609	177.876	205.394	220.582	148.087	200.246	158.691	239.685	161.714	276.646	164.625	178.079	169.77	184.915	105.114	133.133	242.952	301.422	133.703	208.521	255.2	152.834	233.872	105.52	113.847	152.746	117.517	153.98	119.15	119.859	128.867	133.466	97.7616	136.323	113.019	120.174	105.405	156.094	100.164	111.283	136.625	95.6811	139.839	108.071	103.36	103.225	95.7746	18.0696	17.7253	15.7125	16.5667	16.2367	32.975	17.4783	23.6654	15.944	6.39173	15.7767	27.8089	206.11	183.214	169.943	172.456	147.407	172.065	161.754	153.146	151.192	168.46	190.025	0.0	140.919	166.492	152.678	172.838	155.538	186.783	175.797	181.665	197.241	177.747	141.308	205.336	56.3166	85.898	103.111	80.5878	74.5081	71.2724	67.8033	73.9057	62.856	73.0946	97.8125	95.8081	5.74263	19.1627	31.712	99.662	38.037	3.68527	13.0983	5.37057	36.9905	13.8371	19.8247	34.2081	24.9803	29.3097	20.7644	26.5461	15.6169	115.025	119.257	115.162	122.3	83.2599	124.214	87.7137	95.1927	98.4933	122.012	84.9261	117.211	70.1607	112.598	95.1144	115.314	99.8462	118.875	149.326	175.696	166.982	356.911	322.427	471.41	182.317	143.414	296.825	215.963	243.763	286.848	353.641	146.617	454.72	201.984	396.514	151.852	98.0616	115.393	148.675	107.615	110.94	105.338	123.869	163.406	163.012	97.9288	123.86	244.159	116.906	126.341	121.036	122.797	108.927	125.067	117.998	105.266	129.699	101.326	125.314	134.653	113.875	120.211	111.698	117.143	123.29	121.954	120.065	105.74	147.571	118.166	142.066	105.528	159.596	117.776	134.443	121.79	123.884	106.713	106.121	139.685	136.061	89.6809	121.912	12.6855	14.4408	12.5416	13.4465	14.625	14.4954	101.612	104.506	86.5635	106.841	96.6469	103.324	99.3872	90.8527	102.322	88.4145	98.4086	96.2433	93.7516	87.9313	107.15	82.3313	94.9405	106.082	185.894	78.0905	113.657	115.652	86.5713	88.3408
27482	ENSMUSG00000059695	1700019M22Rik	0.0	0.0	0.0	0.0	0.0	0.0	0.0	0.0	0.0	0.0	0.0	0.0	0.0	0.0	0.0	0.0	0.0	0.0	0.0	0.0	0.0	0.0	0.0	0.0	0.0	0.0	0.0	0.0	0.0	0.0	0.0	0.0	0.0	0.0	0.0	0.0	0.0	0.0	0.0	0.0	0.0	0.0	0.0	0.0	0.0	0.0	0.0	0.0	0.0	0.0	0.0	0.0	0.0	0.0	0.0	0.0	0.0	0.0	0.0	0.0	0.0	0.0	0.0	0.0	0.0	0.0	0.0	0.0	0.0	0.0	0.0	0.0	0.0	0.0	0.0	0.0	0.0	0.0	0.0	0.0	0.0	0.0	0.0	0.0	0.0	0.0	0.0	0.0	0.0	0.0	0.0	0.0	0.0	0.0	0.0	0.0	0.0	0.0	0.0	0.0	0.0	0.0	0.0	0.0	0.0	0.0	0.0	0.0	0.0	0.0	0.0	0.0	0.0	0.0	0.0	0.0	0.0	0.0	0.0	0.0	0.0	0.0	0.0	0.0	0.0	0.0	0.0	0.0	0.0	0.0	0.0	0.0	0.0	0.0	0.0	0.0	0.0	0.0	0.0	0.0	0.0	0.0	0.0	0.0	0.0	0.0	0.0	0.0	0.0	0.0	0.0	0.0	0.0	0.0	0.0	0.0	0.0	0.0	0.0	0.0	0.0	0.0	0.0	0.0	0.0	0.0	0.0	0.0	0.0	0.0	0.0	0.0	0.0	0.0	0.0	0.0	0.0	0.0	0.0	0.0	0.0	0.0	0.0	0.0	0.0	0.0	0.0	0.0	0.0	0.0	0.0	0.0	0.0	0.0	0.0	0.0	0.0	0.0	0.0	0.0	0.0	0.0	0.0	0.0	0.0	0.0	0.0	0.0	0.0	0.0	0.0	0.0	0.0	0.0	0.0	0.0	0.0	0.0	0.0	0.0	0.0	0.0	0.0	0.0	0.0	0.0	0.0	0.0	0.0	0.0	0.0	0.0	0.0	0.0	0.0	0.0	0.0	0.0	0.0	0.0	0.0	0.0	0.0	0.0	0.0	0.0	0.0	0.0	0.0	0.0	0.0	0.0	0.0	0.0	0.0	0.0	0.0	0.0	0.0	0.0	0.0	0.0	0.0	0.0	0.0	0.0	0.0	0.0	0.0	0.0	0.0	0.0	0.0	0.0	0.0	0.0	0.0	0.0	0.0	0.0	0.0	0.0	0.0	0.0	0.0	0.0	0.0	0.0	0.0	0.0	0.0	0.0	0.0	0.0	0.0	0.0	0.0	0.0	0.0	0.0	0.0	0.0	0.0	0.0	0.0	0.0	0.0	0.0	0.0	0.0	0.0	0.0	0.0	0.0	0.0	0.0	0.0	0.0	0.0	0.0	0.0	0.0	0.0	0.0	0.0	0.0	0.0	0.0	0.0	0.0	0.0	0.0	0.0	0.0	0.0	0.0	0.0	0.0	0.0	0.0	0.0	0.0	0.0	0.0	0.0	0.0	0.0	0.0	0.0	0.0	0.0	0.0	0.0	0.0	0.0	0.0	0.0	0.0	0.0	0.0	0.0	0.0	0.0	0.0	0.0	0.0	0.0	0.0	0.0	0.0	0.0	0.0	0.0	0.0	0.0	0.0	0.0	0.0	0.0	0.072334	0.0	0.0	0.068621	0.0	0.0	0.0	0.0	0.0	0.0	0.0	0.0	0.0	0.0	0.0	0.0	0.0	0.0	0.075714	0.0	0.0	0.0	0.390847	0.0	0.0	0.608626	0.0	0.0	0.0	0.0	0.0	0.0	0.0	0.0	0.086225	0.086635	0.068585	0.0	0.0	0.0	0.0	0.0	0.0	0.154821	0.0	0.0	0.0	0.0	0.0	0.0	0.0	0.0	0.0	0.0	0.0	0.0	0.0	0.0	0.0	0.0	0.0	0.0	0.0	0.0	0.0	0.0	0.0	0.0	0.0	0.0	0.0	0.0	0.0	0.0	0.0	0.0	0.0	0.0	0.0	0.0	0.0	0.0	0.0	0.0	0.0	0.0	0.0	0.0	0.0	0.0	0.0	0.0	0.0	0.0	0.0	0.0	0.0	0.0	0.0	0.0	0.0	0.0	0.0	0.0	0.0	0.0	0.0	0.0	0.0	0.0	0.0	0.0	0.0	0.0	0.0	0.0	0.0	0.0	0.0	0.0	0.0	0.0	0.0	0.0	0.0	0.0	0.0	0.0	0.0	0.0	0.0	0.0	0.0	0.0	0.0	0.0	0.0	0.0	0.0	0.0	0.0	0.0	0.0	0.0	0.0	0.0	0.0	0.0	0.0	0.0	0.0	0.0	0.0	0.0	0.0	0.0	0.0	0.0	0.0	0.0	0.0	0.0	0.0	0.0	0.0	0.0	0.0	0.0	0.0	0.0	0.0	0.0	0.0	0.0	0.0	0.0	0.0	0.0	0.0	0.0	0.0	0.0	0.0	0.0	0.0	0.0	0.0	0.0	0.0	0.0	0.0	0.0	0.0	0.0	0.0	0.0	0.0	0.0	0.0	0.0	0.0	0.0	0.0	0.0	0.0	0.0	0.0	0.0	0.0	0.0	0.0	0.0	0.0	0.0	0.0	0.0	0.0	0.0	0.0	0.0	0.0	0.0	0.0	0.0	0.0	0.0	0.070248	0.0	0.0	0.0	0.0	0.0	0.0	0.0	0.0	0.0	0.0	0.0	0.0	0.0	0.0	0.0	0.0	0.0	0.0	0.0	0.0	0.0	0.0	0.0	0.0	0.0	0.0	0.0	0.0	0.0	0.0	0.0	0.0	0.0	0.0	0.0	0.0	0.0	0.0	0.0	0.0	0.0	0.0	0.0	0.0	0.0	0.0	0.0	0.0	0.0	0.0	0.0	0.0	0.0	0.0	0.0	0.0	0.0	0.0	0.0	0.0	0.0	0.0	0.0	0.0	0.0	0.0	0.0	0.0	0.0	0.0	0.0	0.0	0.0	0.0	0.0	0.0	0.0	0.0	0.0	0.0	0.0	0.0	0.0	0.0	0.0	0.0	0.0	0.0	0.0	0.0	0.0	0.0	0.0	0.0	0.0	0.0	0.0	0.0	0.0	0.0	0.0	0.0	0.0	0.0	0.0	0.0	0.0	0.0	0.0	0.0	0.0	0.0	0.0	0.0	0.0	0.0	0.0	0.0	0.0	0.0	0.0	0.0	0.0	0.0	0.0	0.0	0.0	0.0	0.0	0.0	0.0	0.0	0.0	0.0	0.0	0.0	0.0	0.0	0.0	0.0	0.0	0.0	0.0	0.0	0.0	0.0	0.0	0.0	0.0	0.0	0.0	0.0	0.0	0.0	0.0	0.0	0.0	0.0	0.0	0.0	0.0	0.0	0.0	0.0	0.0	0.0	0.0	0.0	0.0	0.0	0.0	0.0	0.0	0.0	0.0	0.0	0.0	0.0	0.0	0.0	0.0	0.0	0.0	0.0	0.0	0.0	0.0	0.0	0.0	0.0	0.0	0.0	0.0	0.0	0.0	0.0	0.0	0.0	0.0
27483	ENSMUST00000097671		0.329246	0.469018	0.214729	0.190695	0.512029	0.118863	0.290707	0.35294	0.251885	0.834024	0.307236	0.0	0.796452	0.693734	0.3346	0.107796	0.629885	0.28323	0.192426	0.268718	0.225444	0.161374	0.562324	0.270062	0.856784	0.399974	0.635038	0.562264	0.626602	0.224721	1.39287	0.293038	0.0	0.774724	0.390923	0.518812	0.090743	0.650913	0.638046	0.099542	1.23414	0.319645	0.493891	1.33048	0.513876	0.229203	0.440775	0.736774	0.857459	0.113411	0.911004	0.765489	0.404655	0.75938	0.075564	0.497471	0.745588	0.041255	0.519078	0.747359	0.345667	0.708714	0.619258	0.164792	0.407462	0.146141	0.463678	0.465513	0.539449	1.3583	0.539673	0.495238	1.45461	1.07693	0.855068	1.30576	0.422812	0.559406	0.438612	0.609136	1.04687	0.24904	0.532243	0.804167	0.771777	0.954954	1.08306	0.654159	0.722959	0.377463	0.587812	0.464578	0.275225	0.574001	0.245871	0.489144	0.346149	0.279755	0.677298	0.492072	0.660602	0.766149	0.472328	0.25061	0.70097	0.38416	0.497215	0.438201	0.109783	0.188421	0.317162	0.5772	0.237797	0.372893	0.154344	0.364118	0.227415	0.281728	0.485437	0.129337	0.363457	0.336723	0.406772	0.416538	0.325862	0.66954	0.371182	0.385842	0.664718	0.505829	0.58737	0.372718	0.403075	0.330207	0.400273	0.34849	0.210949	0.0	0.093131	0.05355	0.0	0.614898	0.233476	0.0	0.183643	0.0	0.777706	0.838023	0.516526	0.58966	0.908099	0.644002	1.45096	1.08155	0.506272	0.702909	1.1601	0.0	0.296011	0.126631	0.879425	0.681157	0.171947	0.773773	0.248206	0.360312	0.429531	0.885347	0.89926	0.229182	1.02028	1.00294	0.708555	0.526225	1.09842	0.0	1.38001	0.673804	0.576616	0.325407	2.02909	0.448749	0.213548	0.241699	0.0	0.158379	0.544505	0.0	0.0	0.0	0.0	0.442296	0.0	0.0	0.450213	0.0	0.0	0.0	0.0	0.118574	0.093931	0.0	0.0	0.0	0.0	0.0	0.0	0.0	0.0	0.0	0.0	0.0	0.0	0.0	0.0	0.0	0.0	0.0	0.0	0.0	0.0	0.0	0.0	0.0	0.420144	0.32902	0.0	0.730913	0.330392	0.691375	0.600422	0.0	0.0	0.0	0.505287	0.0	0.466984	0.484755	0.23424	0.0	0.655857	0.424841	0.0	0.7127	0.830283	0.340633	1.02045	0.595872	0.856654	1.01121	0.888453	1.22496	0.714381	1.16728	1.20295	1.15385	0.612665	0.75975	0.881887	1.0657	0.244826	0.695446	0.719657	1.22456	0.224546	0.385175	0.0	0.472272	0.0	0.603221	0.518412	0.0	0.978211	0.964391	0.471867	0.59258	0.325185	0.0	0.0	0.0	0.0	0.272553	0.0	0.0	0.0	0.0	0.0	0.0	0.0	0.231643	0.141036	0.0	0.0	0.0	0.0	0.0	0.0	0.0	0.0	0.0	0.0	0.083042	0.31174	0.0	0.0	0.0	0.0	0.0	0.0	1.90796	0.830119	0.493369	0.0	0.267983	0.136974	0.0	1.57061	0.0	0.901792	0.731027	0.788656	0.306806	0.433585	0.439411	0.201564	0.0	0.0	0.0	0.0	0.0	0.0	0.357179	0.435542	0.471335	0.63858	0.333906	0.18776	0.89341	0.207007	0.451914	0.211786	0.0	0.0	0.421068	0.24083	0.0	0.0	0.0	0.0	0.655305	0.165111	0.0	0.0	0.0	0.636962	0.0	0.0	0.0	0.600656	0.938971	0.0	0.0	0.0	1.44712	1.1027	0.933362	1.00779	0.939665	1.62561	1.23501	0.984004	1.62955	0.694975	1.91934	1.43209	0.145498	0.354234	0.0	0.346587	0.0	0.671325	0.459419	0.095467	0.315784	0.145484	0.0	0.238915	0.122077	0.407268	0.0	0.524021	0.214912	0.414507	0.205534	0.429769	0.31508	0.464763	0.178804	0.206508	0.186323	0.087129	0.256038	0.0	0.312863	0.201368	0.174322	0.204163	0.401708	0.327458	0.513319	0.571395	0.0	0.161554	0.178429	0.0	0.128883	0.450816	0.085743	0.0	0.0	0.0	0.487651	0.064186	0.0	0.0	0.0	0.0	0.0	0.0	0.0	0.0	0.0	0.0	0.0	0.075338	0.0	0.0	0.0	0.0	0.0	0.0	0.0	0.0	0.0	0.316399	0.0	0.0	0.0	0.334859	0.0	0.407973	0.0	0.377866	1.02204	0.346062	0.561641	0.429581	0.432302	0.489068	0.786569	0.357075	0.603481	0.778037	0.87463	0.4947	0.411242	0.722921	0.38332	0.564742	0.516118	0.745386	0.360383	0.278488	0.707241	0.308109	0.373008	0.369953	0.437715	0.182311	0.38802	0.706189	0.808474	0.353136	0.059637	0.514715	0.362078	0.366219	0.379037	0.306572	0.35995	0.394201	0.542201	0.572264	0.163014	0.460919	0.414044	0.176331	0.541509	0.589362	2.03971	1.49323	1.59372	1.97147	1.59345	1.07188	1.60071	1.6938	1.45962	1.14431	1.52853	1.82194	1.27396	1.69019	1.5418	2.55519	1.45164	1.65098	1.92642	1.74695	1.61261	1.16148	1.42191	1.74229	0.126344	0.170037	0.968123	0.0	0.566561	0.0	0.720372	0.359731	0.0	0.358072	0.538021	0.09575	0.10465	0.388642	0.315759	0.186637	0.361092	0.089561	0.096621	0.437376	0.040611	0.739495	0.05621	0.0	0.251938	0.586901	0.262536	0.516892	0.59209	0.332455	0.460805	0.24839	0.612562	0.633135	0.33181	0.492325	0.513853	0.259534	0.302268	0.35971	0.662423	0.732568	0.376326	0.389868	0.258396	0.804712	0.493251	0.363481	0.612448	0.422057	0.129817	0.913989	0.30607	0.363881	0.15025	1.11458	0.235674	1.06564	1.22737	0.908144	0.422805	1.4441	1.21593	0.316252	1.27401	0.821301	0.0	1.24361	0.522882	1.02015	1.64116	1.0175	0.79862	0.566919	1.58909	2.63189	0.502909	0.296667	0.565238	1.55802	0.183665	0.359574	0.315163	0.544782	0.0	0.0	0.565123	0.22552	0.0	0.362475	0.0	0.646034	0.950451	0.559871	0.623834	0.210569	0.316995	0.132877	0.325554	0.262433	0.347369	0.046377	0.0	0.300941	0.281805	0.537208	0.416402	0.385855	0.325804	0.772693	0.0	0.894592	0.891954	0.312925	0.0	0.0	1.31252	1.15193	0.957647	1.39294	1.05665	1.02066	1.83127	1.35292	0.911458	1.30006	0.892015	0.0	0.82757	0.836971	1.31424	1.40663	0.848531	1.97072	0.967896	1.65232	0.821957	1.65416	1.34491	0.985861	0.336263	0.630714	0.772484	1.18969	0.844549	1.13455	0.799557	0.550039	0.0	0.833419	0.855878	0.0	0.824412	0.732557	0.227714	0.529676	1.04573	0.560613	0.669458	0.778489	1.04299	0.63811	0.830632	0.086786	0.109027	0.139801	0.243443	0.058514	0.179847	1.11703	1.40007	1.00747	0.434512	0.798607	0.191898	0.138422	0.079215	0.731569	0.621027	0.381122	0.914343	0.201266	0.808413	0.590851	0.56905	1.45482	0.330731	0.0	0.0	0.0	0.0	0.0	0.0	0.0	0.0	0.0	0.0	0.0	0.0	0.14277	0.0	0.0	0.073754	0.0	0.0	0.676786	0.823694	0.372204	0.227558	0.23468	0.553247	0.693849	0.401824	0.0	0.589958	0.87691	0.0	0.804875	0.63219	0.771224	0.733915	0.50455	0.337588	0.742763	0.378146	0.995312	0.613059	0.817558	0.916891	0.784545	0.765982	0.356879	0.653459	0.769751	0.608248	0.786083	0.599968	1.50708	0.893857	0.753983	1.0183	0.0	0.816304	0.0	0.354741	0.189123	0.0	0.991519	1.13837	1.86978	1.08673	0.578347	0.247155	0.304341	0.592821	0.0	0.450826	0.277274	0.0	0.0	0.0	0.299765	1.15708	0.990737	0.309531	0.0	0.0	0.569505	0.0	0.880071	1.5795	0.303814	1.30485	0.0	2.69433	0.591037	0.342877	2.97498	1.35029	0.0	1.48331	1.67318
27484	ENSMUSG00000024730	Ms4a8a	0.644277	0.758562	0.405445	0.435207	0.394014	0.687675	0.378027	0.5969	0.715865	0.575559	0.257392	0.539185	0.867201	0.343857	0.43362	0.628639	0.447998	0.782444	0.065118	0.628741	0.25014	0.270906	0.295404	0.470424	0.633319	0.448334	0.315115	0.365263	0.667614	0.357398	0.499078	0.448708	0.784003	0.438092	0.511417	0.031921	0.373527	0.507796	0.926934	0.031926	0.406025	0.404858	0.310118	0.384843	0.127912	0.500711	0.296379	0.355089	0.989675	0.402517	0.565077	0.748769	0.244949	0.73172	0.25067	0.478797	0.329951	0.430231	0.726681	0.438387	0.427656	0.387164	0.358577	0.717094	0.240305	0.458364	0.35273	0.258946	0.747011	0.550596	0.67614	0.63403	0.619592	0.843954	0.699474	0.20307	0.523812	0.408762	0.415189	0.35388	0.351787	0.472788	0.286922	0.372212	0.712934	0.574706	0.203764	0.467553	0.067123	0.757793	1.61401	0.958579	0.244627	0.554186	0.428553	0.839524	0.402864	0.414825	0.858391	0.564081	0.651949	0.469903	0.632057	0.735943	0.777692	0.880253	0.702252	0.538898	0.565669	0.463826	0.921604	0.442378	0.650398	0.698284	1.104	0.586475	0.277529	0.657898	1.17545	0.53861	0.519357	0.641789	0.248891	0.496841	0.567019	1.26099	0.32473	0.488512	0.616879	0.754806	0.52581	0.390594	1.31621	1.04507	0.448968	0.463719	0.490477	0.538977	0.420902	0.235381	0.459518	0.602775	0.256232	0.493791	0.4542	0.154426	0.615706	0.744569	0.506493	0.748528	0.330863	1.19769	1.03222	0.528636	0.975238	1.70875	0.691946	0.493695	1.15416	2.32582	2.62443	2.76216	1.22745	1.99225	1.91954	3.21809	1.49343	1.91198	2.23668	1.46398	2.17208	1.36121	1.24125	0.898763	1.47695	1.52485	1.04869	1.10263	0.973025	1.24248	1.07436	1.07932	0.769163	0.093384	0.680154	0.116314	0.370598	0.111548	0.24612	0.148615	0.276439	2.30681	0.464481	0.414819	0.057776	0.309412	0.779404	0.681035	0.209997	0.570717	0.495727	0.275343	2.1915	1.02064	0.274081	0.15327	0.344376	0.413882	0.390355	0.468514	1.00565	0.234657	0.958425	0.810947	0.7104	0.98087	0.993152	0.652118	0.412064	0.138037	0.253646	0.304737	1.26573	0.170947	0.120928	0.443861	0.937247	0.271498	0.090155	0.22543	0.197667	0.436268	0.369947	0.301414	0.132165	0.361067	0.131652	0.319727	0.486954	0.423748	0.261921	0.349561	0.210338	1.1344	0.398394	0.563546	0.688412	0.796613	0.273364	0.031138	0.133627	0.242339	0.72567	0.888143	0.644681	1.42185	0.603692	1.46977	0.257157	0.501064	0.282915	0.611326	0.218941	0.58319	0.561439	0.0	0.483838	0.447878	0.652789	0.495	0.444196	0.459444	0.295429	0.31189	0.561441	0.090578	0.188484	0.193606	0.286565	0.282174	0.159418	0.596615	0.277443	0.265865	0.225601	0.337709	0.262559	0.362806	0.409728	0.537444	0.091818	0.393444	0.588089	0.103899	0.353024	0.243085	0.334846	0.384046	0.178145	0.089491	0.456352	0.25137	0.190504	0.179595	0.207949	0.236044	0.57144	0.261146	0.331785	0.212735	0.506376	0.616529	0.706532	0.357853	1.14084	1.14956	0.288189	0.290533	0.315173	0.389749	0.638653	0.597528	0.712929	0.816211	0.259327	0.129638	0.946716	1.09387	0.661909	1.56015	0.663993	0.80673	0.549337	0.207317	1.0833	0.107603	0.219454	0.631697	0.533782	1.14199	0.271637	0.626393	0.508058	0.947009	1.30668	0.08359	0.100938	0.688509	0.617759	0.600629	0.431543	0.980525	0.169325	0.123988	0.546329	0.267649	0.523018	0.165027	0.131782	1.17289	0.649971	0.592995	0.076254	0.914345	0.5454	0.907712	0.805797	0.809759	1.77944	1.33291	1.13844	1.18347	0.804176	1.25972	0.956945	0.363015	0.309995	0.293396	0.503721	0.507174	0.445855	0.650216	0.560955	0.31366	0.366769	0.405082	0.714943	0.70935	0.490821	0.204118	0.38566	0.585431	0.158232	0.751409	1.06761	0.320708	0.434142	0.915037	0.833724	0.813066	0.374859	0.975911	0.531314	0.527571	0.412362	1.0351	0.531961	0.250875	0.674658	0.324134	0.32062	0.344203	0.589078	0.612831	0.195688	0.440233	0.591502	0.709493	0.317164	0.632509	0.418348	0.532556	0.303679	0.0	0.117136	0.539779	0.40232	0.168048	1.59681	0.297921	0.0	0.0	0.0	0.0	0.0	0.0	0.713532	0.144315	0.0	0.0	0.135138	0.0	0.805108	0.184528	0.54158	0.139173	0.0	0.0	0.711255	0.244412	0.292015	1.33896	0.0	0.0	0.23911	0.785526	0.714999	0.693594	0.573656	1.11738	0.579009	0.85949	0.783107	0.942273	0.738401	0.738921	0.661014	0.331417	0.922111	0.453225	0.472435	0.751833	0.543527	0.674434	1.03515	0.641964	0.302757	0.316425	0.529001	0.510247	0.553019	0.386456	0.409881	0.487004	0.503714	0.315699	0.34834	0.405182	0.347645	0.164292	0.173526	0.438683	0.2445	0.597326	0.243976	0.399658	0.123539	0.399414	0.60547	3.67451	1.8926	1.57605	1.92583	2.3663	1.57848	3.06029	1.56301	2.77516	2.11623	2.53894	2.90701	0.797821	2.19654	2.18962	2.39139	2.66904	2.19768	2.65225	1.56096	1.58942	2.42353	4.07368	1.43596	0.602707	0.757806	0.798928	0.220283	0.452412	0.599876	0.564086	0.969447	0.59393	0.757248	0.756482	0.379148	1.48595	1.1818	1.06364	1.67495	0.708856	0.515217	0.692258	0.513711	0.40823	0.675485	0.595462	1.11873	0.658198	1.00018	0.52526	0.360078	0.616332	0.367068	0.39728	0.221634	0.696339	0.784299	0.407587	0.247892	0.341181	0.437701	0.474508	0.519262	0.777579	0.325704	0.440004	0.584034	0.394617	0.535358	0.359822	0.356583	0.345435	0.426016	0.337882	0.289718	0.3713	0.369863	0.435955	0.86015	1.8185	3.00956	1.11824	1.11156	2.5992	0.49262	0.74496	1.81795	1.01896	1.43352	2.66727	1.52462	1.28863	0.899896	1.4251	3.17715	1.04734	0.657263	3.78349	6.75862	2.06044	1.45916	2.88186	1.62714	0.615748	0.328323	0.360778	0.238228	0.292683	0.42946	0.176931	0.449049	0.28816	0.191558	0.2507	0.331668	0.619288	0.302508	0.853078	0.330865	0.18976	0.27604	0.532109	0.054384	0.425099	0.279058	0.269721	0.280974	0.599987	0.222024	0.514262	0.252734	0.70332	0.119047	0.113535	0.43752	0.310175	0.322896	0.727114	0.403374	1.97478	1.29503	1.8024	1.7743	1.25423	1.29551	2.49639	0.79711	2.12443	0.608252	2.14797	0.0	1.59112	1.67471	2.59798	1.77057	0.678559	1.95148	1.10272	1.89629	1.667	1.99776	2.2491	1.0167	1.4219	1.22061	1.16418	1.41768	1.55272	1.35133	1.28782	1.72299	0.571127	1.31682	1.71473	2.36112	1.89347	2.25675	1.40513	1.25559	1.71222	1.38915	1.17439	1.44862	2.10117	0.677152	1.40462	0.212787	0.16163	0.242737	0.397444	0.226199	0.258185	0.381935	0.800072	0.644573	0.91232	0.623992	0.893921	0.787862	0.322007	1.1801	1.65076	0.881125	0.533832	0.732083	1.2611	1.15317	0.715915	0.785277	1.39918	0.0	0.524467	0.361433	0.230414	0.872735	0.456549	1.17498	0.163156	0.25969	0.290078	0.858319	1.0124	0.856618	0.454391	0.436601	0.585461	0.186419	0.0	1.636	1.27343	1.06421	0.604611	1.2819	1.03544	0.96375	0.766768	1.37915	1.11431	1.42428	1.02366	0.292497	0.524483	0.995861	0.891981	0.553406	1.01311	0.719377	0.542604	0.611835	0.553914	0.73722	0.416936	0.525261	0.831805	0.360926	0.666436	0.76269	0.340808	0.650959	0.275533	0.586755	0.08608	0.510707	0.558414	1.47503	0.520982	1.42156	0.216385	0.539344	0.787632	0.471395	0.587807	0.543758	0.695058	0.456646	0.379185	0.121603	0.244629	0.460918	0.42691	0.682191	1.54069	1.37561	1.46404	1.33367	0.647181	1.03119	0.762372	0.773895	1.41834	0.906413	2.28374	1.80485	5.87953	2.17404	1.5529	1.33525	2.96164	2.50932	0.933973	3.45691	0.778577	1.58406	2.30289	1.72697
27485	ENSMUSG00000053797	Krt16	0.0	0.0	0.0	0.0	0.0	0.0	0.0	0.0	0.0	0.0	0.0	0.0	0.0	0.0	0.0	0.0	0.0	0.0	0.0	0.0	0.0	0.0	0.0	0.0	0.0	0.0	0.0	0.0	0.0	0.0	0.0	0.0	0.0	0.0	0.0	0.0	0.0	0.0	0.0	0.0	0.0	0.0	0.0	0.0	0.0	0.0	0.0	0.0	0.0	0.0	0.0	0.0	0.0	0.0	0.0	0.0	0.0	0.0	0.0	0.0	0.0	0.0	0.0	0.0	0.0	0.0	0.0	0.0	0.0	0.0	0.0	0.0	0.0	0.0	0.0	0.0	0.0	0.0	0.0	0.0	0.0	0.0	0.0	0.0	0.0	0.0	0.0	0.0	0.0	0.0	0.0	0.0	0.0	0.0	0.0	0.0	0.0	0.0	0.0	0.0	0.0	0.0	0.0	0.0	0.0	0.0	0.0	0.0	0.0	0.0	0.0	0.0	0.0	0.0	0.0	0.0	0.0	0.0	0.0	0.0	0.0	0.0	0.0	0.0	0.0	0.0	0.0	0.0	0.0	0.0	0.0	0.0	0.0	0.0	0.0	0.0	0.0	0.0	0.0	0.0	0.0	0.0	0.0	0.0	0.0	0.0	0.0	0.0	0.0	0.0	0.0	0.0	0.0	0.0	0.0	0.0	0.0	0.0	0.0	0.0	0.0	0.0	0.0	0.0	0.0	0.0	0.0	0.0	0.0	0.0	0.0	0.0	0.0	0.0	0.0	0.0	0.0	0.0	0.0	0.0	0.0	0.0	0.0	0.0	0.0	0.0	0.0	0.0	0.0	0.0	0.0	0.0	0.0	0.0	0.0	0.0	0.0	0.0	0.0	0.0	0.0	0.0	0.0	0.0	0.0	0.0	0.0	0.0	0.0	0.0	0.0	0.0	0.0	0.0	0.0	0.0	0.0	0.0	0.0	0.0	0.0	0.0	0.0	0.0	0.0	0.0	0.0	0.0	0.0	0.0	0.0	0.0	0.0	0.0	0.0	0.0	0.0	0.0	0.0	0.0	0.0	0.0	0.0	0.0	0.0	0.0	0.0	0.0	0.0	0.0	0.0	0.0	0.0	0.0	0.0	0.0	0.0	0.0	0.0	0.0	0.0	0.0	0.0	0.0	0.0	0.0	0.0	0.0	0.0	0.0	0.0	0.0	0.0	0.0	0.0	0.0	0.0	0.0	0.0	0.0	0.0	0.0	0.0	0.0	0.0	0.0	0.0	0.0	0.0	0.0	0.0	0.0	0.0	0.0	0.0	0.0	0.0	0.0	0.0	0.0	0.0	0.0	0.0	0.0	0.0	0.0	0.0	0.0	0.0	0.0	0.0	0.0	0.0	0.0	0.0	0.0	0.0	0.0	0.0	0.0	0.0	0.0	0.0	0.0	0.0	0.0	0.0	0.0	0.0	0.0	0.0	0.0	0.0	0.0	0.0	0.0	0.0	0.0	0.0	0.0	0.0	0.0	0.0	0.0	0.0	0.0	0.0	0.0	0.0	0.0	0.0	0.0	0.045702	0.0	0.0	0.0	0.0	0.0	0.0	0.0	0.0	0.0	0.0	0.0	0.0	0.0	0.0	0.0	0.0	0.0	0.0	0.0	0.0	0.0	0.0	0.0	0.0	0.0	0.0	0.0	0.0	0.0	0.0	0.0	0.0	0.0	0.0	0.0	0.0	0.0	0.0	0.0	0.0	0.0	0.0	0.0	0.0	0.0	0.0	0.0	0.0	0.0	0.0	0.0	0.0	0.0	0.0	0.0	0.0	0.0	0.0	0.0	0.0	0.0	0.0	0.0	0.0	0.0	0.0	0.0	0.0	0.0	0.0	0.0	0.0	0.0	0.0	0.0	0.0	0.0	0.0	0.0	0.0	0.0	0.0	0.0	0.0	0.0	0.0	0.0	0.0	0.0	0.0	0.0	0.0	0.0	0.0	0.0	0.0	0.0	0.0	0.0	0.0	0.0	0.0	0.0	0.0	0.0	0.0	0.0	0.0	0.0	0.0	0.0	0.0	0.0	0.0	0.0	0.0	0.0	0.0	0.0	0.0	0.0	0.0	0.0	0.0	0.0	0.0	0.0	0.0	0.0	0.0	0.0	0.0	0.0	0.0	0.0	0.0	0.0	0.0	0.0	0.0	0.0	0.0	0.0	0.0	0.0	0.0	0.0	0.0	0.0	0.0	0.0	0.0	0.0	0.0	0.0	0.0	0.0	0.0	0.0	0.0	0.0	0.0	0.0	0.0	0.0	0.0	0.0	0.0	0.0	0.0	0.0	0.0	0.0	0.0	0.0	0.0	0.0	0.0	0.0	0.0	0.0	0.0	0.0	0.0	0.0	0.0	0.0	0.0	0.0	0.0	0.0	0.0	0.0	0.0	0.0	0.0	0.0	0.0	0.0	0.0	0.0	0.0	0.0	0.0	0.0	0.0	0.0	0.0	0.0	0.0	0.0	0.0	0.0	0.0	0.0	0.0	0.0	0.0	0.0	0.0	0.0	0.0	0.0	0.0	0.0	0.0	0.0	0.0	0.0	0.0	0.0	0.0	0.0	0.0	0.0	0.0	0.0	0.0	0.0	0.0	0.0	0.0	0.0	0.0	0.0	0.0	0.0	0.0	0.0	0.0	0.0	0.0	0.0	0.0	0.0	0.0	0.0	0.0	0.0	0.0	0.0	0.0	0.0	0.0	0.0	0.0	0.0	0.0	0.0	0.0	0.0	0.0	0.0	0.0	0.0	0.0	0.0	0.0	0.0	0.0	0.0	0.0	0.0	0.0	0.0	0.0	0.0	0.019913	0.0	0.0	0.0	0.0	0.0	0.0	0.0	0.0	0.0	0.0	0.0	0.0	0.0	0.0	0.0	0.0	0.0	0.0	0.0	0.0	0.0	0.0	0.0	0.0	0.0	0.0	0.0	0.0	0.0	0.0	0.0	0.0	0.0	0.0	0.0	0.0	0.0	0.0	0.0	0.0	0.0	0.0	0.0	0.0	0.0	0.0	0.0	0.0	0.002553	0.002766	0.006525	0.0	0.0	0.0	0.0	0.0	0.0	0.0	0.0	0.0	0.0	0.0	0.0	0.0	0.0	0.0	0.0	0.0	0.0	0.0	0.0	0.0	0.0	0.0	0.0	0.0	0.0	0.0	0.0	0.0	0.0	0.0	0.0	0.0	0.0	0.0	0.0	0.0	0.0	0.0	0.0	0.0	0.0	0.0	0.0	0.0	0.0	0.0	0.0	0.0	0.0	0.0	0.0	0.0	0.0	0.0	0.0	0.0	0.0	0.0	0.0	0.0	0.0	0.0	0.0	0.0	0.0	0.0	0.0	0.0	0.0	0.0	0.0	0.0	0.0	0.0	0.0	0.0	0.0	0.0	0.0	0.0	0.0	0.0	0.0	0.0	0.0	0.0	0.0	0.0	0.0	0.0	0.0	0.0	0.0	0.0	0.0	0.0	0.0	0.0	0.0	0.0	0.0	0.0	0.0	0.0	0.0	0.0	0.0	0.0	0.0	0.0	0.0	0.0
27486	ENSMUSG00000025497	Cdhr5	19.1945	15.0128	16.2033	15.0284	16.632	15.6218	15.5348	15.9201	19.141	13.9017	14.1549	17.7816	24.9709	40.4731	28.3281	27.8227	25.5027	26.2504	30.2601	29.3523	28.6543	27.7657	25.182	28.735	24.8057	29.6261	27.2048	29.079	24.2797	28.7422	23.1344	31.4887	28.358	29.8099	29.2091	32.6295	32.3009	25.577	27.3683	1.28401	28.1509	31.8989	31.7227	28.7478	34.0872	24.4944	24.9901	29.4379	25.3575	24.4505	22.1017	28.441	29.7725	33.5053	25.9005	30.8634	23.4104	29.7742	23.3745	24.4802	28.5227	22.9067	28.1536	28.4139	28.966	30.2463	26.574	28.5793	25.1137	34.5227	29.8494	27.0374	25.3123	27.7737	23.8549	31.1603	29.1727	25.1812	26.8167	25.8374	28.6364	29.0966	29.7117	23.3617	27.8563	32.234	36.9277	27.0868	30.6282	15.5386	18.5275	18.9113	14.094	18.5103	16.3673	18.6119	15.6504	12.3616	16.2164	11.8472	13.3355	16.5323	18.7248	15.95	15.0657	13.9145	15.8449	11.5342	13.7118	10.325	15.9865	14.1672	14.4205	16.9158	21.448	17.037	11.5428	12.6067	16.0623	12.2814	13.9753	16.3484	11.5856	22.147	11.4678	16.9508	11.8641	13.4131	16.3177	13.8184	14.8074	14.0291	16.2649	17.2385	17.7722	18.748	13.0684	20.9993	5.60946	1.11046	10.4379	19.1369	21.0171	23.1233	20.8646	25.1513	30.5455	32.474	26.987	32.2438	35.4487	33.7749	34.0998	28.8149	32.4034	38.3646	28.2861	28.7455	49.9523	39.6111	37.5764	36.4098	41.0406	29.5283	34.368	36.8193	28.037	38.3011	41.6022	27.4108	32.5496	40.7311	39.5643	25.383	41.6537	39.836	35.5336	35.0236	33.3309	38.6037	47.4453	37.7633	18.6306	19.7738	17.9574	20.2751	16.9836	25.5389	23.6278	20.4391	20.2335	25.771	22.4982	16.1219	17.3245	16.5015	20.023	23.1586	18.1116	16.5174	18.798	18.2973	29.9891	22.5508	19.8751	21.4743	139.816	172.313	234.473	145.083	174.229	188.665	165.945	179.335	151.552	155.713	158.573	195.146	159.057	232.178	90.2981	356.678	176.358	163.084	17.8048	19.0679	20.9366	13.1698	16.6122	17.0333	14.4128	18.0212	19.354	18.5969	16.3771	16.3982	13.4697	18.4703	14.1658	18.348	15.008	19.5891	18.3165	44.0074	44.7679	40.078	49.4907	57.1891	63.3691	43.0263	86.1924	56.9021	66.1391	44.3242	55.517	60.3228	61.2374	83.3356	45.8276	50.3378	29.1826	25.9568	23.9786	38.7958	46.2698	27.1895	20.3872	32.0731	35.265	25.0254	36.1509	28.5282	26.7526	21.6056	24.9088	30.8485	22.7456	5.57192	5.08865	5.57698	6.2635	5.42544	5.16815	6.53347	5.73557	5.29399	4.7401	6.3983	5.93574	6.50042	6.41062	5.20738	5.57795	5.31699	6.0613	6.19022	5.37722	4.45324	4.98868	5.56532	5.14949	4.89909	4.82073	4.66311	5.51134	5.49703	10.2358	5.37309	6.4393	13.7077	16.0638	15.3445	16.7392	14.0066	14.8583	12.5651	14.5789	19.1063	16.5997	12.604	14.1701	24.384	23.814	23.1257	19.4656	24.727	20.6805	23.951	21.1256	18.7363	20.4924	18.3719	20.1338	21.8261	22.4191	20.7738	23.2883	26.757	22.2981	23.0919	25.5729	22.5931	22.4333	23.6431	21.2793	18.5305	19.8333	17.8288	16.4533	26.2648	15.9387	25.1531	18.1912	16.8347	15.8352	15.0503	18.5945	15.3951	17.3295	18.6221	16.6928	15.6417	15.6843	9.474	9.1225	8.86006	8.38737	7.20455	10.4973	11.9029	8.11146	7.62243	8.07817	8.69311	7.84696	30.365	26.9037	27.9559	31.9179	29.5407	26.6777	21.6444	27.5341	29.4077	30.5327	57.7998	27.755	27.1194	23.8005	32.5394	25.8399	29.5544	30.7393	29.013	30.071	30.2014	26.44	28.7002	30.2024	24.3818	29.3943	28.0845	28.963	28.1769	28.6299	29.8206	20.4811	31.3229	25.0343	28.9637	24.296	30.4396	26.9662	26.3443	30.4063	30.3331	25.4638	27.1618	28.0583	27.6541	28.7738	30.0253	29.6077	105.063	134.192	128.461	141.885	140.152	136.599	122.017	157.375	122.294	135.415	114.88	121.746	134.468	118.446	133.882	129.528	115.765	147.031	145.669	158.928	137.08	118.222	127.622	134.23	38.9139	36.9314	33.0452	38.8671	53.3362	39.9321	45.1053	36.3294	20.3802	15.1008	13.5769	15.2631	16.0109	16.1113	17.4047	14.7812	16.1146	16.6088	15.9363	15.9883	25.943	22.9953	18.8728	25.4111	27.2655	22.7329	28.6057	16.7248	13.5598	13.9996	17.6118	13.9694	13.224	15.6749	15.6827	15.0627	17.1859	15.7236	11.9654	14.9771	15.3187	13.576	15.14	15.5916	15.6195	14.778	15.3814	15.9846	17.0228	13.6613	15.3476	11.772	32.2686	35.5711	26.0145	29.9276	29.5899	28.6736	40.5783	23.8913	30.9659	33.2235	31.8206	24.5661	31.9724	28.1946	38.5735	29.703	25.9355	32.8953	28.9087	29.5781	36.7163	36.6606	28.9004	29.5391	26.0838	7.40986	28.2334	32.1226	24.6204	1.92185	29.1397	30.3966	5.18411	14.4626	12.0349	13.5504	15.3948	10.813	8.58899	9.46276	10.5373	9.72818	13.5053	10.1075	12.8806	15.418	12.2424	10.8686	16.441	12.7376	12.1544	11.0809	14.6151	8.74389	12.2899	15.6175	11.7171	22.588	11.6723	10.2763	12.7145	16.8606	11.7396	10.395	20.932	16.6339	10.4471	17.0154	12.7498	18.1142	10.9171	10.1944	15.8792	13.1689	6.62672	17.865	12.5002	10.8327	12.2571	9.40009	36.9952	21.5145	15.7586	40.8612	27.3	14.0226	30.6763	3.30751	39.4585	8.55914	57.2375	22.0417	19.3584	12.8148	35.5644	5.372	3.52553	33.4478	40.4217	28.0886	22.8275	37.3723	4.98538	31.646	26.0287	18.8728	29.4736	28.7501	28.9927	20.5024	19.9857	25.5503	23.4938	20.4859	25.3051	24.8748	21.6257	19.6658	31.6399	17.9812	20.733	33.2689	15.2024	18.5582	18.4334	12.5788	16.6001	15.5206	10.3654	7.29588	7.07669	11.4054	5.29214	9.34754	6.49119	7.94562	7.4763	6.23837	6.7646	7.63385	61.2706	53.5296	43.4731	45.6919	40.2169	50.292	56.9834	40.7084	42.1904	39.405	57.0266	0.0	42.0668	47.0297	42.132	43.5332	41.4546	58.5811	42.3897	55.3368	45.7994	57.0503	55.4092	48.4855	0.967771	11.0829	11.4589	14.9899	10.6151	8.92267	18.1754	21.7144	9.8292	9.38924	18.0329	9.62119	1.98718	11.0727	8.46474	8.83891	11.3107	10.4312	6.9265	7.3583	9.93011	7.16155	6.97349	6.15909	3.61698	4.24633	5.31402	3.69106	3.82565	17.4257	19.727	14.2794	26.1713	17.7157	19.4914	14.0985	12.9802	13.9789	20.437	14.5601	16.2391	17.5315	21.7664	16.3672	13.5098	19.5948	18.4105	166.969	95.3219	164.994	178.801	357.433	166.49	169.588	135.256	380.186	122.268	308.566	170.59	244.279	154.039	279.206	108.018	209.908	174.866	13.35	17.4651	15.8874	17.1183	16.175	15.7922	16.525	14.8112	14.5724	16.0852	18.6052	25.3929	36.9471	48.3649	43.0591	32.1114	46.8977	46.8157	43.1593	37.0303	33.9305	37.0436	55.9591	35.3477	35.1453	38.595	37.4945	38.0878	44.6255	37.6979	20.9403	25.3142	28.262	28.0783	22.9465	31.7156	34.514	23.3745	36.9432	21.5328	21.7497	23.8681	28.8093	23.9668	22.1726	23.7923	42.899	4.04023	4.29451	3.59886	4.50981	3.16682	3.9033	14.3414	11.1609	14.6008	15.3323	16.8367	11.3698	14.3569	8.45444	13.4302	11.9972	8.60554	9.81762	20.8538	9.2655	18.8207	17.6099	17.385	10.2777	13.6733	12.5669	14.5829	26.6466	11.5568	10.9301
27487	ENSMUSG00000019998	Stx7	6.39874	5.68277	4.46415	5.226	6.08406	5.33109	4.80036	5.60098	5.61537	4.58453	4.17039	6.58557	12.7005	13.3954	9.03202	11.4678	12.4014	11.8152	8.40294	12.9021	10.4741	13.0333	10.1802	8.73851	9.76843	10.1024	11.4574	10.3573	8.10265	11.6097	8.75982	10.4286	9.55426	12.4884	7.48522	9.94952	12.4665	9.76878	8.84708	0.146409	9.63667	10.2558	14.1671	13.3484	9.27757	9.08408	9.0351	12.4875	10.8601	9.24929	9.77027	11.03	8.29321	9.43439	9.01805	10.1841	10.1082	3.17768	10.2357	8.19038	9.84609	7.26341	10.1471	8.40044	8.88384	8.79516	6.96008	10.9486	11.3486	12.0854	9.02676	12.2427	7.57447	8.59769	12.0569	10.8686	12.4158	8.59015	8.55313	12.042	8.35008	12.5359	7.68261	7.89002	7.84891	12.367	13.0234	8.35538	10.3649	8.39775	8.37037	6.45548	4.87582	6.14811	6.59248	6.03993	4.75275	5.96859	7.35652	4.69452	4.90058	5.36974	6.04602	6.62746	6.92069	7.56971	4.90294	4.25582	4.33651	4.14651	5.84492	6.02736	4.36226	5.77375	5.85267	5.48616	6.14657	3.75336	6.26639	5.84156	4.45876	5.1464	5.32243	9.94854	5.86724	8.01803	5.06922	5.09557	7.16727	6.44939	5.24665	6.43604	5.97039	6.60131	6.9771	6.62499	4.19022	12.2497	10.711	11.0673	10.6315	9.80425	7.29198	9.17653	11.2566	7.71512	12.4935	11.3976	11.0839	14.0493	8.69367	11.3324	11.8222	7.82539	12.9021	10.3387	8.67142	10.4411	8.99766	9.94376	12.473	10.9394	8.40747	13.1524	10.5595	8.19293	8.99769	11.1146	11.9833	13.5535	10.9344	12.1553	13.9892	8.83849	16.5343	10.098	13.9316	10.4842	11.3739	14.1021	11.0123	11.0649	8.75803	8.77154	6.03098	6.31164	6.93491	6.9619	7.99577	7.64007	5.70594	10.172	8.01842	7.38899	7.49434	5.79939	6.67857	7.97886	6.3411	8.40262	8.74238	6.8331	8.37386	10.3326	6.67912	8.17201	10.9984	10.5088	5.81435	12.1346	10.1704	9.98934	14.2166	10.3228	15.2985	6.94829	13.0806	7.95954	10.6581	8.44357	12.1011	12.8073	13.6403	11.7936	8.21809	7.3755	7.67726	6.88673	6.66825	4.96459	7.59762	6.90754	7.91641	9.16842	7.87804	8.38829	5.31857	7.87163	9.55983	7.46173	4.80639	8.94262	7.76945	9.33961	11.0201	9.32639	11.1295	12.5583	12.4637	10.3361	14.0226	13.4253	12.4225	12.7948	10.5055	9.67689	7.93711	12.0715	9.16207	13.183	6.78281	13.4196	11.1862	10.6587	5.92354	8.32501	12.5427	7.35714	8.4653	11.3369	14.0997	7.97056	11.1307	11.1486	11.3202	10.6965	5.17865	2.11295	2.33679	2.853	1.87233	1.84445	2.03327	1.65285	1.7142	2.46909	1.56735	1.74471	2.2958	2.10446	1.90874	2.26975	1.87957	2.15266	2.55841	2.02329	1.90401	2.21518	2.26899	2.07038	2.65099	1.6737	2.18065	2.0155	1.64848	2.09608	2.81154	1.63703	2.13261	6.81584	6.28011	6.67229	7.64485	7.66147	5.85721	8.20104	6.8078	6.1369	5.73557	6.32292	4.92981	11.2435	9.6584	7.18344	7.38394	7.59263	7.11131	13.1864	9.13341	9.8738	7.91831	12.6374	7.17958	8.85005	10.6743	10.0988	8.80249	7.78523	8.77632	9.88005	7.87334	8.99821	6.48371	10.3995	10.4723	7.24932	6.68116	8.19137	8.30461	7.88862	8.59825	8.49587	9.3626	6.33786	6.49668	8.05638	7.57745	7.34712	7.88124	6.67567	9.42094	9.15962	7.72582	6.58974	5.94828	5.6277	4.89867	5.6664	9.2275	7.03246	5.80857	6.06756	5.47732	6.01848	5.74024	8.15052	6.54046	7.37591	6.80975	5.87427	10.0189	6.94291	7.82646	7.0689	5.36653	33.1655	11.5366	5.84261	7.53608	12.1082	6.12405	7.68029	5.2553	9.08025	8.10397	7.62754	6.68872	8.56875	7.39042	5.73419	6.19579	7.57347	7.39165	7.80086	6.67546	7.61952	6.68309	6.14185	8.66014	6.50673	6.3341	8.72519	5.746	7.27879	9.57329	7.72509	7.37358	9.08347	6.58418	6.73315	9.12645	7.54179	8.96865	1.63721	2.26527	1.98327	1.58144	2.19008	2.15169	1.69224	1.68465	1.75215	1.6214	1.43343	1.9143	1.699	2.66226	2.37074	1.53439	1.21819	1.57097	2.11977	1.21961	1.36638	1.33775	1.41996	2.49476	8.41438	5.78433	4.83809	4.37105	6.8745	6.93463	5.59085	4.44488	8.17431	8.6023	6.73151	8.35232	9.21552	8.66432	9.7461	6.62535	6.48711	8.33709	6.80158	6.39693	11.8341	10.1527	7.97643	12.9941	12.1577	10.6169	8.91586	10.3843	7.12883	5.15978	7.07981	7.26745	4.11919	4.69306	4.68092	5.86008	6.13751	6.45562	6.21317	7.32964	7.10831	5.51593	6.71378	4.85153	5.81399	6.18694	7.12386	6.89649	5.8364	4.95701	4.85331	6.03863	16.8986	10.0273	12.3943	12.9334	10.5227	10.7978	11.4107	14.9232	13.1214	11.765	11.9247	13.2969	9.98874	13.1859	9.09654	10.4896	13.135	10.7345	11.2399	11.0226	10.3889	12.1595	13.15	7.37547	13.0213	14.2919	10.6905	9.63068	12.6836	11.7511	12.7054	11.2287	9.74016	8.84318	7.69181	8.22088	9.28633	9.21025	6.70858	7.67107	7.97897	6.7227	8.73009	8.62277	6.49204	11.9142	7.1542	8.1592	11.4574	8.53413	5.40773	6.12829	7.71973	3.52074	9.26239	7.90232	6.52795	11.5796	6.75774	5.25469	8.27755	9.60304	4.69047	5.37153	11.2544	10.529	5.67606	8.61914	7.48988	8.24932	4.54009	5.15	9.15667	5.51266	3.1568	8.09081	6.27534	6.63945	4.79701	9.41983	9.70574	14.403	10.8664	8.62764	12.4013	10.1595	9.74297	13.1593	11.9232	12.6123	8.50903	13.0001	12.0542	10.4663	12.2426	12.4841	13.4959	12.2246	13.4925	12.8551	12.1915	13.6836	10.8496	9.74063	6.60916	5.23206	6.82852	4.88035	6.29048	5.35084	6.60955	7.06295	5.86114	4.6683	7.02508	5.98746	7.30764	5.73441	8.37328	6.00013	5.16476	6.06446	8.79495	5.38044	4.93452	6.5599	7.22784	5.29049	5.67084	3.61281	3.66574	5.59345	3.42419	4.37073	3.70223	4.23539	3.31576	5.13223	5.67577	3.78261	11.325	10.9785	9.24463	11.8862	10.9265	11.8533	11.1597	10.3535	13.9555	10.8659	16.1944	0.0	9.72633	10.9866	12.4384	9.99889	9.73582	12.4741	9.82512	13.9062	12.7629	10.1994	13.3216	10.0536	3.87603	4.80756	5.76863	6.41788	6.94776	5.3741	4.7943	5.28247	4.07605	5.98621	7.77134	7.48052	7.14604	10.2262	7.65668	6.76674	7.57087	7.05879	8.32075	8.91289	8.7622	7.30402	10.6398	1.92493	1.55437	1.93656	1.79114	1.37522	1.26988	7.82619	9.42814	9.44429	10.2027	8.43475	8.81971	5.08734	4.29953	8.07601	9.27126	6.6397	9.89398	3.96127	10.4789	5.98121	7.86752	9.28013	13.1037	9.702	13.2846	10.2208	4.81728	6.47782	5.11011	9.15272	12.4759	6.58707	9.40612	7.06713	8.83751	6.82366	11.276	5.82849	10.6555	4.95143	10.3839	8.88294	6.98971	6.77551	7.24712	7.47466	6.89955	6.85862	8.75804	8.58485	6.62657	7.83156	3.16988	9.70086	10.4638	9.74697	10.6577	7.47374	11.1246	11.9564	9.97884	12.1598	11.4817	12.6403	12.7975	11.3888	11.5817	8.47587	11.3272	12.7888	11.3558	12.1742	9.50326	10.2753	14.1537	11.4845	8.88657	9.94945	9.37897	8.69666	9.95478	8.28185	12.7299	7.58945	11.3577	13.1412	7.80344	11.2045	2.50407	3.04391	3.16203	2.83968	2.1635	2.28471	5.67494	5.96294	6.4327	7.20654	5.62743	6.63694	6.86127	6.25348	5.35593	6.40053	5.98651	5.31114	6.40177	6.80733	7.2476	6.15877	5.91984	5.06804	6.1721	6.0552	5.89463	6.51244	6.84558	6.12739
27488	ENSMUSG00000035246	Pcyt1b	0.009468	0.01523	0.027301	0.008448	0.032803	0.01117	0.004841	0.029472	0.020606	0.385877	0.003342	0.069032	0.107854	0.037021	0.084875	0.025115	0.03888	0.114418	0.07571	0.069803	0.031618	0.106137	0.025437	0.079003	0.042412	0.055777	0.130103	0.090223	0.078612	0.080543	0.093007	0.06401	0.03723	0.046788	0.035297	0.061949	0.030692	0.070915	0.071612	0.0	0.104785	0.047498	0.041573	0.099857	0.066009	0.04524	0.108647	0.043457	0.119951	0.077075	0.104022	0.067431	0.074706	0.083555	0.078479	0.03083	0.037766	0.060239	0.069732	0.0682	0.088391	0.044976	0.117578	0.066814	0.059255	0.011595	0.051073	0.046034	0.040546	0.065093	0.014898	0.073782	0.019142	0.074985	0.070083	0.099579	0.091593	0.063187	0.043576	0.046306	0.041201	0.042315	0.071738	0.054928	0.037215	0.058025	0.048527	0.033168	0.059732	0.016555	0.026068	0.011187	0.014709	0.021161	0.0	0.018308	0.010689	0.117664	0.03104	0.013414	0.022913	0.011614	0.01532	0.0273	0.026828	0.015518	0.061217	0.012218	0.002516	0.008439	0.012895	0.198077	0.013957	0.022773	0.019153	0.029724	0.047538	0.009018	0.022443	0.133749	0.013893	0.027179	0.020833	0.035617	0.031001	0.039076	0.023244	0.068569	0.067068	0.011463	0.017786	0.039249	0.024347	0.012285	0.0	0.003791	0.031978	0.035223	0.070082	0.007856	0.054566	0.049238	0.011488	0.057494	0.010751	0.018575	0.058058	0.10591	0.01664	0.014181	0.056739	0.093837	0.025836	0.032005	0.042199	0.033562	0.027956	0.071256	0.019267	0.084182	0.020469	0.078516	0.018622	0.062952	0.071662	0.048262	0.033269	0.074429	0.056306	0.049441	0.024247	0.01394	0.047627	0.040904	0.081695	0.058455	0.046086	0.058847	0.039187	0.053066	0.053716	0.030476	0.016327	0.011282	0.016247	0.007172	0.298011	0.00703	0.035574	0.012083	0.0	0.04123	0.0	0.0	0.0	0.018704	0.0	0.006306	0.022529	0.03025	0.038471	0.02573	0.027207	0.006432	0.010248	0.0	0.0	0.0	0.0	0.0	0.0	0.0	0.0	0.0	0.0	0.0	0.0	0.0	0.0	0.0	0.0	0.0	0.0	0.0	0.0	0.0	0.022813	0.032795	0.0	0.025142	0.040709	0.0	0.060908	0.048664	0.060857	0.031129	0.015149	0.366303	0.028354	0.015447	0.02016	0.509444	0.024302	0.037329	0.053068	0.053044	0.032621	0.039438	0.353852	0.069664	0.589505	0.068811	0.093728	0.077031	0.010139	0.036512	0.053784	0.088319	0.050681	0.04642	0.047013	0.092388	0.070798	0.052051	0.037115	0.053023	0.494102	0.029895	0.051723	0.04607	0.075126	0.02981	0.031433	0.032424	0.017739	0.0426	0.031501	0.165239	0.001596	0.005149	0.003826	0.007714	0.002043	0.001614	0.193802	0.009454	0.001439	0.002769	0.001878	0.008368	0.004222	0.006604	0.002001	0.006531	0.003673	0.007439	0.007831	0.000718	0.004061	0.002747	0.004805	0.00623	0.003833	0.005024	0.41142	0.005683	0.011014	0.001649	0.161566	0.028761	0.01669	0.023723	0.046776	0.012062	0.021454	0.0	0.064435	0.064	0.041944	0.038523	0.028106	0.023653	0.053242	0.017899	0.0	0.037494	0.0	0.081239	0.025175	0.026828	0.029222	0.03488	0.05732	0.033953	0.0	0.015318	0.048369	0.024901	0.0	0.021152	0.083168	0.047755	0.07701	0.01728	0.0	0.090216	0.029546	0.009363	0.036826	0.0	0.021595	0.056581	0.024623	0.0	0.030795	0.0	0.012759	0.037343	0.301276	0.014181	0.019593	0.024643	0.022692	0.034086	0.009183	0.020302	0.022724	0.023867	0.029496	0.032247	0.04752	0.040454	0.028758	0.033354	0.030262	0.010522	0.03859	0.040112	0.019237	0.043139	0.034581	0.065176	0.055372	0.037347	0.052693	0.02081	0.044133	0.0533	0.032411	0.082875	0.021025	0.008185	0.037261	0.047696	0.0268	0.029352	0.05213	0.048361	0.048108	0.020107	0.034696	0.028875	0.034505	0.021619	0.36937	0.027674	0.024563	0.029976	0.034238	0.029728	0.07073	0.031591	0.085279	0.031512	0.013305	0.015487	0.028328	0.046382	0.048469	0.076031	0.04651	0.01218	0.04266	0.12245	0.054636	0.0	0.0	0.016105	0.0	0.033344	0.013268	0.0	0.0	0.0	0.012697	0.03003	0.015984	0.039139	0.011609	0.0	0.011022	0.0	0.0	0.0	0.0	0.0	0.0	0.057648	0.053845	0.039782	0.045528	0.0	0.021758	0.061187	0.0	0.088905	0.051386	0.063598	0.021226	0.036861	0.107703	0.069058	0.038591	0.03514	0.028298	0.031351	0.128117	0.168004	0.038303	0.060119	0.017684	0.026195	0.03257	0.033132	0.079142	0.00453	0.00767	0.022369	0.024999	0.014823	0.008881	0.014785	0.018004	0.029222	0.014586	0.017763	0.0	0.021656	0.01155	0.014479	0.011075	0.01882	0.007226	0.018464	0.007273	0.007442	0.014757	0.020152	0.017835	0.102284	0.056812	0.062233	0.073705	0.053649	0.050708	0.066446	0.088098	0.092551	0.065904	0.097491	0.11684	0.078	0.048583	0.098864	0.07079	0.089434	0.137031	0.085715	0.10849	0.039976	0.067882	0.098922	0.028351	0.089771	0.065577	0.14787	0.659414	0.081321	0.032049	0.251602	0.110952	0.017595	0.059565	0.027795	0.042738	0.021958	0.035571	0.004136	0.02536	0.024881	0.092271	0.054129	0.04109	0.021011	0.029246	0.036999	0.055679	0.029467	0.025154	0.033058	0.037181	0.034415	0.153514	0.03252	0.033042	0.088706	0.070548	0.02663	0.04166	0.073329	0.09335	0.035822	0.067516	0.094879	0.0611	0.056424	0.033439	0.033229	0.089439	0.063594	0.067764	0.085262	0.06422	0.033174	0.04399	0.085307	0.031049	0.077619	0.07262	0.023322	0.130038	0.084691	0.133864	0.029705	0.121147	0.137787	0.045459	0.05533	0.089199	0.147862	0.047132	0.12673	0.202197	0.123777	0.007233	0.03366	0.037942	0.061773	0.107421	0.07809	0.077889	0.033152	0.07041	0.030513	0.052509	0.039146	0.052393	0.074222	0.02477	0.01291	0.160846	0.058128	0.053385	0.04553	0.024855	0.027804	0.045526	0.027483	0.034832	0.026079	0.064664	0.015817	0.032394	0.009924	0.029902	0.017958	0.006048	0.0	0.006979	0.022508	0.014239	0.011427	0.013872	0.006009	0.018885	0.017495	0.005361	0.011744	0.004539	0.09981	0.02626	0.065689	0.106029	0.055123	0.047897	0.061482	0.105944	0.063005	0.064054	0.162504	0.0	0.037406	0.066415	0.081966	0.10524	0.085256	0.101267	0.086929	0.072641	0.074424	0.0283	0.061482	0.074006	0.0	0.0	0.014613	0.014992	0.040366	0.019906	0.00612	0.02076	0.0	0.005963	0.076367	0.0	0.0	0.004789	0.006124	0.006679	0.014835	0.007453	0.012431	0.003792	0.042191	0.030508	0.0	0.017861	0.007213	0.005939	0.009866	0.008348	0.007481	0.034547	0.070789	0.04234	0.050838	0.045027	0.003868	0.02195	0.015153	0.024953	0.045601	0.020647	0.342171	0.041693	0.062935	0.047756	0.041046	0.028818	0.031488	0.0	0.0	0.0	0.0	0.0	0.0	0.0	0.0	0.0	0.0	0.0	0.016153	0.0	0.0	0.0	0.0	0.0	0.0	0.064598	0.030815	0.038239	0.065121	0.058195	0.070686	0.05145	0.069052	0.069068	0.259689	0.441871	0.028496	0.051733	0.085903	0.044978	0.06849	0.026726	0.034316	0.058583	0.050469	0.104607	0.080832	0.064462	0.039957	0.088657	0.062998	0.063563	0.042177	0.239723	0.021786	0.045944	0.060712	0.074305	0.043084	0.0	0.015244	0.014529	0.066834	0.052227	0.0	0.015085	0.017826	0.044792	0.032298	0.01773	0.072873	0.030011	0.019414	0.0	0.0	0.015514	0.0	0.007252	0.018227	0.034536	0.034144	0.0	0.013531	0.021218	0.009816	0.032133	0.009863	0.024816	0.010708	0.021559	0.027572	0.029031	0.013066	0.011812	0.012031	0.011207	0.044051	0.041307	0.0	0.03952	0.033263	0.01076
27489	ENSMUSG00000039206	Daglb	7.63914	7.01205	6.12607	4.9763	6.12533	5.60681	6.1908	8.07819	7.16152	6.82095	4.81595	6.49134	9.86693	8.13689	9.1992	8.16131	7.477	9.17399	10.1507	8.71483	8.65446	8.8631	7.80145	9.27619	8.56055	9.40474	9.60301	9.95869	9.57684	7.94358	9.71753	7.77046	8.47165	7.35194	7.91768	8.36102	9.35372	10.2021	11.1291	1.19357	9.19521	9.27249	9.33434	9.7351	8.50911	11.5304	10.2646	8.04062	10.2249	11.3499	9.18807	12.3122	8.21985	11.5501	10.3044	7.48094	8.78333	6.76474	10.6652	10.1945	8.18025	9.26563	9.43101	9.51398	8.9461	9.43309	10.4727	8.42535	9.22599	9.85243	7.05317	7.73196	6.92891	9.17261	8.13273	10.1684	9.0994	9.93643	8.0725	9.55708	8.94758	9.68678	10.5701	9.30941	8.96746	8.2037	8.26312	6.49124	10.0993	5.10393	7.27198	5.66163	6.12236	4.78849	5.52774	5.67848	6.17653	5.97231	4.47723	5.76494	5.72702	4.41195	5.12174	7.58285	5.38386	7.23612	5.18483	5.64348	5.20182	4.75027	5.51895	5.45348	4.66966	6.57897	5.61172	7.33452	6.0482	4.93113	7.05231	5.69667	5.1755	6.59083	4.32642	5.43586	5.37845	7.68503	5.13703	5.24899	5.54178	5.3461	6.74896	4.92546	6.49177	6.68949	4.58001	5.38849	4.87463	8.51281	4.73254	1.39152	4.45234	9.63878	9.54485	8.58023	7.41713	6.96581	8.8289	11.008	8.0046	9.04459	8.78635	9.53787	9.35199	7.60371	7.62056	10.6862	7.82654	10.6241	5.5625	6.83204	5.94198	6.97216	8.16928	3.90797	5.40278	8.44626	5.57002	3.76193	5.22425	4.5274	10.6605	8.46656	7.92981	8.75643	9.32535	10.7779	11.5069	11.4317	10.9074	9.73748	11.2732	8.84421	2.58825	2.57692	1.61386	3.4933	1.7453	2.4592	2.09332	2.14463	3.48747	5.53542	3.21275	1.00128	2.97982	3.15686	1.50263	2.80329	2.08883	2.21685	2.21021	1.91533	1.81593	1.78916	1.65287	1.89236	0.468723	0.707861	1.14355	0.209619	0.611633	0.413288	0.431326	1.12387	0.152426	2.44118	0.426161	0.399923	0.618936	0.90472	0.222079	0.2588	0.422019	0.648135	4.03355	4.6469	3.17396	4.06413	6.73386	3.08409	5.31863	3.86994	5.95791	5.72027	3.74728	2.93582	5.26859	5.60853	4.28102	5.72382	6.91017	3.47699	3.459	13.8653	12.3766	14.3997	13.1958	15.4877	16.9934	13.9862	13.9255	13.7565	14.3801	13.1357	14.5759	12.1175	13.2011	13.814	13.5888	13.983	9.06849	9.12505	10.8702	9.69194	8.38745	10.1509	10.1443	9.6406	10.4807	10.11	12.6689	12.4697	10.6294	9.09169	8.80999	10.3078	10.0573	0.199872	0.215243	0.231698	0.15584	0.235765	0.121453	0.133752	0.080853	0.220057	0.045989	0.154049	0.2255	0.091759	0.238346	0.171076	0.167124	0.129127	0.099929	0.166097	0.204734	0.215694	0.267434	0.071715	0.214473	0.193348	0.208648	0.12526	0.111415	0.163552	0.216476	0.130076	0.235129	6.19177	4.94688	4.91136	4.58183	5.19906	3.73592	5.22794	2.25593	3.90415	4.14972	2.93926	3.3103	7.9972	4.42392	9.48255	7.41098	10.1086	7.01725	8.86059	5.80674	8.08165	8.77099	7.69897	8.97226	6.79198	4.80819	8.57377	5.13665	6.92532	8.94371	8.69188	7.35871	7.23691	10.6518	9.12207	8.0286	4.68056	5.83597	4.50791	3.64766	5.69771	4.31946	4.29497	5.22729	4.53266	5.32194	5.93607	4.30526	5.01624	5.54762	5.25991	5.48216	4.38191	3.55087	2.43487	2.28569	2.31588	2.49926	1.95335	2.1914	3.04905	2.49492	2.41202	1.77539	2.35579	2.4478	9.85042	9.89555	8.58121	9.16426	10.1405	10.5313	11.2736	8.83101	9.57959	10.3522	6.58642	12.0718	9.24722	9.99297	8.42714	10.4551	9.56592	10.5393	8.41639	8.8625	8.81901	10.7924	8.28474	9.64673	8.70732	9.61545	9.84849	8.88023	9.2501	8.40212	8.98336	10.4464	10.9922	8.46333	9.72494	11.5886	9.21104	10.6489	8.45815	8.20179	7.89343	9.32141	10.4488	10.4127	11.1145	9.59697	8.23865	8.78179	0.0	0.714214	0.0	0.0	0.124768	0.581644	0.302764	0.333045	0.237652	0.554913	0.512555	0.56802	0.362198	0.506457	0.029345	0.089373	0.632022	0.498347	0.11712	0.0	0.393239	0.0	0.818497	0.0	6.8291	4.60875	5.81824	9.53895	7.02045	8.23505	8.32802	5.61159	5.18463	4.24915	5.47929	4.50431	5.315	5.80013	4.97332	4.09616	4.30847	4.95753	4.82436	4.89621	9.19015	5.54563	4.67348	6.63754	6.87708	6.33616	7.50583	7.12584	4.13774	4.65243	5.01168	4.65425	7.31352	6.62849	5.11872	5.31486	5.68319	5.01279	6.20649	4.36604	4.90319	6.65005	6.17541	4.20425	6.33327	6.30933	6.13296	5.53454	5.18868	7.67204	6.21928	5.40827	12.893	8.78843	8.32299	8.57506	9.99527	8.2043	8.3326	10.1772	9.0503	7.78894	9.75932	9.9415	7.70199	7.63736	9.40785	7.93745	9.07963	11.7245	9.2904	11.4428	9.309	12.2909	8.17522	9.67219	6.85854	2.5504	6.52992	8.85612	6.86254	1.49737	8.56098	7.3918	2.72705	2.64931	2.84399	2.36091	2.18173	2.59126	2.20152	1.362	2.73492	1.91948	2.66851	3.15716	2.47858	2.50928	2.98447	2.6182	2.25144	2.51999	2.65021	4.87443	6.88201	3.89591	6.7565	7.29065	4.88153	8.27278	4.09022	4.31916	4.83935	6.31131	4.49502	3.91533	6.53071	7.71228	4.78765	5.84029	5.56875	8.39558	4.56131	5.06236	7.59732	5.19806	2.5185	11.4882	4.24567	4.21589	5.91245	2.32652	4.32512	4.29507	3.77468	7.07588	4.785	3.77607	6.26039	1.32201	4.37048	2.98407	7.6474	3.88593	2.78293	3.69314	3.65412	1.2194	1.68981	6.58597	5.87781	5.91545	5.89924	6.95808	1.97669	7.38702	2.26049	2.8265	3.84895	3.0633	4.17378	2.97432	2.23016	5.17254	3.00601	2.45644	2.13103	4.67341	4.007	2.57025	5.21838	3.4459	3.0846	3.21832	3.16902	5.03524	1.49023	3.01495	2.01923	2.69935	2.87821	2.31954	2.25254	2.5927	3.26118	2.52988	1.69502	2.33462	2.22226	1.15768	2.02132	2.14077	12.9988	11.2351	13.6597	13.322	12.6966	12.0876	12.3176	14.626	14.4645	13.3308	13.809	0.0	14.6498	14.6922	12.3037	14.5229	13.0132	14.0116	14.3474	11.2335	13.9835	12.2059	11.8535	13.1307	0.598073	1.987	1.33002	3.10101	1.68569	2.01446	1.67441	2.53048	2.07979	2.21176	3.68652	1.71083	0.545308	2.22382	0.990282	2.12865	2.21517	0.985165	1.558	1.02022	2.1585	2.89616	1.81354	3.03795	2.30891	2.54071	2.31934	2.82336	1.64005	4.81934	4.30429	2.73892	2.1337	3.38547	5.64245	2.21657	2.51049	3.71373	5.20783	3.12793	4.55379	2.08911	3.66252	2.2181	6.64455	3.04316	3.75376	0.424178	0.40301	0.895888	0.116984	0.888652	1.39391	0.683914	0.385778	0.894936	0.59784	0.698561	1.21287	1.70216	0.202938	0.951944	0.782564	1.34482	0.639923	0.977471	2.43546	2.10473	1.58605	1.15201	1.55857	2.1302	2.1467	0.789607	0.837174	1.82285	0.906656	15.7674	11.832	14.1825	12.7703	11.9743	13.1302	12.0384	13.6683	15.7118	16.6072	14.6997	12.5543	14.6883	17.0783	15.4215	12.5347	14.5893	12.5611	9.99201	9.00328	15.7907	13.0229	11.1935	11.3209	11.1487	11.4207	11.5479	11.1408	11.2004	11.2142	8.49499	12.0846	10.5192	11.6368	9.57374	2.12771	0.797079	2.43217	2.0803	1.95474	1.79227	2.12516	1.40442	2.09656	1.72755	3.39534	0.958811	2.11866	1.39446	2.12665	1.94978	0.769951	1.3142	3.4444	1.29115	2.75913	2.0751	2.34343	1.12993	2.12527	2.44703	1.39803	2.01329	1.95299	2.27118
27490	ENSMUSG00000006599	Gtf2h1	8.55846	8.2179	11.935	7.77208	8.70045	9.67886	11.0119	8.42249	7.83979	10.3697	11.5244	8.73608	11.5041	12.1837	13.4307	10.8797	9.89186	11.3448	11.666	10.1492	9.2629	13.1117	11.4673	14.3284	14.5761	14.8364	12.4447	16.5941	14.545	10.5269	12.7754	12.2008	11.9585	11.9237	13.1399	10.1835	10.5195	10.5265	11.9175	0.177794	14.0682	10.6248	12.044	10.5154	17.5734	11.7322	12.5483	13.8336	11.4642	13.611	11.217	11.6395	13.2312	12.8122	13.3397	12.0652	11.7226	5.18974	11.6127	12.2579	11.6091	12.1552	10.9896	11.2874	13.4337	12.9573	11.8468	12.0896	11.6526	11.7104	18.4942	12.8077	7.72531	10.6365	10.3016	12.8368	12.1303	12.5105	11.8039	10.135	13.4703	11.4735	12.1756	13.4497	14.1123	12.7227	12.4951	8.0984	11.8835	12.689	8.63201	9.29122	11.84	11.6045	10.401	8.6768	10.0395	8.81022	10.5865	13.3177	12.406	9.60785	10.5134	10.3528	8.72398	8.63073	11.8969	9.78599	11.9785	12.5786	8.22191	11.2798	8.49078	12.3533	8.69177	11.3691	9.94188	9.28046	10.1645	8.8192	12.4078	13.2131	8.67792	11.7793	9.73989	8.66888	9.15307	9.96985	8.53368	10.1607	7.74113	7.30875	9.90109	8.63363	9.74848	12.4519	12.0853	10.8232	10.0108	13.8967	12.0888	12.6062	12.2453	12.3983	10.1102	11.5723	12.8416	15.5039	14.4595	12.5812	17.1259	11.6167	11.7884	13.2811	15.3112	10.2276	14.649	12.5676	4.04373	10.6164	8.48737	8.38113	2.33639	11.804	13.5635	3.86578	9.16	10.4096	12.7599	11.7414	8.96467	12.3981	12.098	10.009	14.5919	18.0043	12.876	16.5197	13.5842	13.7508	13.0096	13.9758	17.6912	13.2668	16.6829	12.0092	16.0417	23.5025	19.9302	13.2751	20.3528	17.3706	13.2606	16.1751	19.332	20.5785	21.387	16.5131	20.3751	17.781	11.9475	12.9734	20.3282	20.9992	19.7132	18.6803	3.24212	1.32713	0.222306	15.1124	1.57763	1.45491	1.30611	0.387323	4.77679	0.235628	1.09805	6.57418	1.57005	0.249908	1.30636	4.46886	5.01556	5.43443	13.6786	20.6992	19.6269	14.2873	27.2664	26.4411	18.4542	34.1217	20.2268	24.6384	18.7181	17.8546	22.1754	19.3942	16.9395	14.31	23.6519	15.2344	34.0214	8.86754	11.0087	9.65081	9.25458	8.4545	14.826	10.2037	20.3763	10.489	14.4137	10.2313	15.9736	13.7126	16.706	14.3976	11.0457	10.359	13.5429	9.95931	13.7554	13.1306	11.9745	14.9129	13.3975	11.6652	13.224	11.9978	9.55394	10.5562	11.3131	13.5382	8.60827	8.43503	13.1369	16.6173	13.4365	15.0934	11.0777	20.0309	13.8481	17.2245	15.9224	12.6229	11.2629	17.6695	11.4206	17.5735	12.7735	13.6544	11.6253	12.5547	15.0042	15.5967	13.1086	11.1607	16.4844	16.2571	13.913	15.2871	14.1249	12.2116	17.4271	17.2286	12.4132	16.4533	16.2469	14.2075	18.3107	8.65763	12.0531	18.3022	10.5362	17.5657	20.8717	13.0541	12.0077	15.0869	9.222	15.0993	14.9637	10.9759	10.5964	11.0697	9.98929	9.7582	12.8575	11.8946	17.4869	13.7126	13.1399	9.18874	12.6007	11.8037	11.7981	13.7467	18.6701	10.9856	17.9779	13.9601	12.4664	13.1357	9.31196	7.53882	14.3552	10.0423	8.32631	14.5423	6.74665	10.0757	9.51739	10.137	9.7979	8.11821	9.73292	15.0797	10.4429	9.00589	9.64104	9.22094	6.60189	9.93689	11.1457	8.49135	9.34043	8.20649	12.4133	11.8033	9.24294	8.47662	6.98812	11.5184	11.4992	14.0955	14.8387	9.8171	9.36383	14.0095	11.5284	10.118	14.1609	11.7123	11.4334	16.2957	11.0292	17.286	10.9672	10.9	10.5876	13.879	11.0728	12.6424	10.7851	13.3905	13.043	11.6422	18.7574	9.6582	11.944	14.2525	13.7514	15.2344	12.9688	10.8133	9.28959	12.3574	13.5946	14.6495	9.61794	11.3765	12.8848	15.5283	11.3099	15.0589	11.149	11.5387	11.242	11.4141	12.1313	12.0637	10.3085	5.53196	4.99133	4.4323	5.50056	5.9736	4.28961	4.08435	4.50185	5.39388	5.15322	4.44871	4.96525	4.74545	4.46003	5.30866	8.80241	3.95906	4.18678	4.42821	4.86204	5.16363	4.99996	4.46502	5.59612	10.7038	7.19627	11.8244	17.2952	14.7207	11.81	17.7313	11.3766	9.30171	10.3748	12.135	10.2905	9.5695	13.2803	11.9508	10.8501	13.0951	10.3709	14.0945	10.5178	12.6373	18.5065	19.5651	15.2054	14.9176	13.7573	20.5221	21.0044	8.81118	13.3131	10.2198	8.74766	9.76067	11.3836	12.4673	9.58767	10.058	10.082	12.4125	10.6492	10.411	11.9075	10.2138	15.385	12.3371	11.0614	10.8434	11.7929	14.2634	8.22088	8.78013	6.95395	14.1574	17.7237	16.1536	15.2846	15.0698	15.31	12.4334	20.6122	14.563	15.5368	17.5876	14.2592	17.4516	16.8695	14.9145	17.2737	15.3216	19.2121	12.3474	19.3809	15.545	16.3921	13.7941	13.8769	17.0602	11.6447	15.0381	15.4581	12.4195	12.1578	13.0153	15.2377	11.4565	10.4025	6.72864	15.0232	14.1441	9.61818	20.8028	9.02425	14.1078	6.35718	13.5205	10.0481	8.78036	9.75038	12.7133	9.06271	13.3516	15.2336	9.9917	6.18871	10.9811	7.41051	7.52043	9.37852	6.29308	11.1174	6.06532	5.41084	6.67976	8.12592	8.10088	7.27456	9.49951	9.63824	5.91755	7.90897	8.9862	13.7095	6.57319	6.65763	8.42206	6.68627	6.40608	13.286	6.58123	5.2578	6.50569	16.4599	13.7662	16.5875	13.8001	13.9931	16.2096	14.4276	17.1523	18.5343	15.8622	18.2086	12.1692	13.6414	13.4512	15.6643	16.1229	17.9373	19.6245	14.8246	17.4101	16.191	11.9183	15.1527	20.648	15.7478	10.7922	12.8598	6.23795	15.6722	15.4004	11.8751	13.4514	14.6308	24.069	14.7765	10.8899	15.6446	6.44301	11.5534	7.90766	10.5805	19.0999	21.2448	11.0824	10.5732	13.9256	17.1516	10.7622	15.4992	23.3945	18.6042	18.8067	15.9263	15.413	12.1979	23.0932	11.9519	16.3181	21.671	14.1264	13.722	13.6163	11.571	19.1134	18.4563	12.8457	16.602	13.4818	15.7464	14.2418	16.6835	13.4585	0.0	13.6754	13.2991	12.9701	16.4164	19.2183	15.7337	15.224	16.7693	10.8831	13.4275	14.9899	16.8231	8.6133	15.705	12.6666	21.8267	18.5401	11.7626	16.512	13.0427	13.2671	16.7659	23.0263	20.881	10.3979	15.0615	11.8493	7.10401	13.1446	28.8642	14.771	20.8005	17.259	13.7438	21.1813	6.87113	3.37225	6.15841	2.60736	5.0181	2.27966	17.3533	21.7064	17.683	19.4957	18.8506	15.2497	17.3472	16.2454	18.1875	17.1149	22.7839	19.9437	22.114	18.6697	16.8459	18.0424	18.7089	21.2155	5.49942	2.24623	0.535414	0.208193	0.970534	0.058012	6.30695	6.91876	1.831	7.00416	0.520912	1.74011	0.193139	5.27942	0.106153	1.01041	0.147515	1.6996	16.9851	16.1046	9.17157	19.4339	17.009	13.6429	8.94026	14.978	8.40334	13.0903	19.1008	4.50114	13.1406	11.4636	11.0477	10.6052	14.001	11.004	8.41343	8.92145	13.8616	14.4264	11.159	11.9433	11.264	15.5804	11.4862	10.9905	10.3718	10.9949	11.2838	11.9674	13.7799	11.6498	12.1435	14.5586	10.0642	9.48131	10.9154	10.689	12.1024	9.61567	10.2779	11.0548	11.5053	13.5847	15.5054	9.53881	14.6633	12.6868	11.9688	14.0773	12.542	26.3329	12.3902	15.1518	19.5273	22.9917	11.9481	18.093	14.4866	23.8433	13.6546	18.3619	15.6375	25.7275	15.0685	17.6938	20.7355	21.6212	16.7551	16.442	18.968	15.3682	29.9828	12.0118	12.6643
27491	ENSMUSG00000032577	Mapkapk3	1.36471	1.09537	1.72306	1.25698	1.0685	1.21959	1.239	1.71332	1.23909	1.34871	1.38591	0.852802	1.52241	1.58073	3.17501	1.05931	1.4866	2.04438	3.4648	2.21587	1.51876	2.06817	1.37144	1.82537	2.62294	2.08676	1.82722	2.04933	2.31158	3.29895	2.94373	1.85116	2.10061	3.95087	1.73299	2.61641	2.11551	1.93498	1.84284	0.329544	2.28332	2.00856	2.95237	2.01841	2.32397	2.63806	2.69443	1.57774	2.68921	1.7364	3.07418	1.57758	1.96309	2.666	2.67272	1.71873	2.33238	1.64636	3.03934	2.4782	2.58568	1.14843	1.67787	4.00758	2.2657	1.25875	2.65954	1.44247	2.16802	3.6131	2.15325	2.37454	1.48801	4.38051	1.43874	2.81971	2.27316	1.80317	1.6126	2.64309	2.74626	2.41316	3.07331	2.00177	2.13255	1.85697	1.6853	1.94071	1.86441	1.95104	2.46886	1.19158	1.27117	1.81011	0.758856	1.50302	2.35895	1.14818	1.87945	1.91002	2.47122	1.2885	2.72927	1.05033	1.35833	1.12802	1.17363	2.88241	1.68036	1.25406	2.02888	1.6114	1.00556	0.812641	1.25497	1.59291	2.70498	1.92653	1.46735	1.66316	1.43187	1.33178	1.26587	2.51384	1.47363	1.19867	1.60709	2.02608	1.21493	1.44136	1.95897	1.79671	0.810788	2.25223	1.58397	1.27268	1.30141	2.06318	0.666484	0.763164	1.3946	1.25744	0.971486	2.24634	2.04166	2.4377	1.78207	1.79222	1.36564	2.09763	2.51912	2.44166	1.74526	1.46891	2.51591	1.46239	2.9875	2.71649	0.346622	0.971524	0.756946	0.570548	0.949833	0.983311	0.692567	0.885342	0.642607	0.272215	0.772415	0.703847	1.50039	1.69281	1.2807	2.1019	2.94338	3.4652	2.70633	2.16278	2.63123	2.82089	1.52666	1.48874	0.971928	1.83962	0.572427	1.9294	2.17408	3.24392	2.94737	2.6391	0.833498	2.43178	1.67291	2.33225	0.743707	2.32413	1.45305	1.49808	3.51602	2.89631	2.03291	1.30736	2.13775	1.93205	2.00713	2.16279	1.57567	1.55997	1.47486	1.16649	1.5058	1.72333	2.27834	0.507152	2.09077	1.76007	2.01596	1.94383	1.92628	1.5503	1.18944	2.38117	1.35662	3.04025	0.870487	1.84152	1.19628	0.935057	3.15243	2.11618	1.9905	1.13618	2.68154	1.74556	1.67466	2.31617	1.63633	0.903735	0.92968	0.858371	2.37728	2.47559	1.61134	2.21673	2.93553	2.41034	1.87131	2.27214	4.63885	1.10813	5.38849	3.37284	3.60882	2.64051	1.99831	2.61465	4.1284	5.69841	2.68444	3.13311	3.11139	1.83392	2.51273	4.75765	1.20712	3.07518	2.40682	2.08513	1.01286	2.16238	4.48652	2.3708	3.39277	4.86295	1.25284	1.40755	1.20283	0.661427	0.898022	0.819388	0.363719	0.241842	0.39787	0.836673	0.217665	0.622434	0.326481	0.781843	0.977447	0.81917	0.791539	0.247563	0.688735	0.827871	0.244476	0.598193	0.471555	0.111967	0.231326	0.232716	0.652845	1.3558	1.05614	1.11631	0.765085	0.662117	0.9846	0.930036	0.309346	0.469066	1.40612	1.61227	0.983404	1.60511	2.2882	0.963022	0.916633	1.02556	0.662507	1.26608	0.487861	1.97338	1.43691	3.18208	1.28595	2.37059	1.10772	1.73743	1.95178	2.6397	1.31329	1.40191	2.16287	1.94333	1.45222	0.899109	0.774718	1.54999	3.11881	2.23781	2.04668	4.69895	1.03597	1.52837	1.90401	1.54257	1.58411	1.02797	0.857298	1.09056	2.86094	2.09855	3.16566	1.59013	2.2804	1.65394	1.36986	1.48615	2.25008	1.37705	1.50671	3.18239	0.556271	1.06269	0.979383	0.658368	1.05324	0.751348	0.824182	1.11165	1.30937	1.37088	0.85352	1.2777	0.882616	1.5703	1.19356	1.43503	1.86953	0.854303	2.00207	1.82	1.0684	1.00249	1.99421	4.05081	1.69312	2.35836	2.73444	1.74446	1.95038	1.44675	2.05411	1.04541	1.13256	1.49024	2.02525	0.656701	1.50152	1.10844	0.929541	0.9416	1.21592	1.34524	1.06492	2.31085	2.38283	0.953579	1.75928	0.99661	1.93824	1.39743	2.01866	1.07743	1.53572	1.46073	1.75515	0.94144	1.11909	1.77524	1.78213	0.909012	0.920169	2.89616	2.8178	1.87453	1.69981	2.84184	2.74503	1.44013	1.77246	2.33864	2.81016	1.70786	2.36739	2.87817	2.43482	3.66958	2.06973	1.23266	2.23619	3.22721	1.63612	2.97934	2.09825	2.64498	2.57487	2.7148	2.0941	3.31451	2.55514	1.80743	5.7809	2.73766	3.0979	1.99611	1.42097	3.0486	1.52186	1.45706	2.61307	1.68611	2.27744	2.04075	2.56215	1.99143	1.49606	2.96306	1.94738	1.30167	2.43489	1.76064	1.18704	2.52357	2.2178	0.738053	1.10297	2.0833	0.898033	1.52911	0.974456	2.14119	1.18132	1.04235	0.928003	1.71858	1.25452	1.19324	1.05103	0.918717	1.15746	0.787597	0.973719	1.27903	2.52965	1.70762	1.74293	1.58815	1.27024	3.23824	2.31628	2.24985	3.44129	2.48923	2.75886	3.64151	3.55439	3.33478	1.81865	3.72256	3.09326	1.82948	1.89769	3.38841	2.35268	4.33526	3.19187	3.18709	2.71561	1.23659	2.38034	2.11061	2.3476	3.54329	2.47202	3.4713	2.2111	1.84443	0.975666	3.18065	3.84797	1.16227	3.15194	1.92806	1.98845	1.78046	2.62698	2.30573	0.749175	2.15047	2.09197	1.3298	1.36226	1.91312	2.75344	1.70572	2.60284	2.24727	1.76709	1.49455	1.35833	1.71107	0.808808	2.12435	1.33103	1.32571	2.42204	1.67342	1.0179	0.938864	1.6555	1.20864	1.09683	2.04173	1.69698	1.81184	1.31167	1.16749	2.09226	1.42101	1.21763	1.68334	1.49722	0.769663	3.21071	1.37125	1.44131	1.68647	2.02999	1.99616	1.99306	1.87896	1.78749	2.04041	1.73555	3.37153	0.97129	1.49699	1.88708	1.44016	1.65143	1.89881	1.56739	1.56951	0.727582	1.5258	1.40069	2.21873	3.62894	2.41683	2.35079	1.32583	2.72927	1.06803	2.45624	1.87249	1.32085	1.30794	0.769873	1.09264	3.33171	1.6073	2.9937	3.60742	1.94487	1.5661	2.40971	1.89919	1.08885	2.15955	1.55023	1.55207	1.79886	1.24271	0.806504	2.22234	1.35526	0.325358	0.751958	0.701511	0.746599	1.41579	0.444891	0.336787	0.333169	1.12662	0.960731	0.653045	0.213271	3.58374	3.21303	3.67481	4.10654	3.41459	2.14773	3.61343	3.96419	2.68699	4.03058	6.10487	0.0	4.01085	5.66701	2.9734	3.0923	4.40939	4.35453	4.75517	5.46618	3.45109	4.58157	2.73588	3.05893	0.819104	0.672417	0.597269	2.29678	1.79081	1.02472	0.69561	2.33648	0.5284	0.741729	2.91037	0.57336	0.574017	0.433671	0.464894	0.513126	2.08393	0.434964	1.04601	0.219537	1.87474	0.347361	0.836004	0.345364	0.296171	0.255853	0.315207	0.680643	0.313151	3.16686	1.53985	1.79198	3.44059	2.25085	3.502	3.19276	2.32441	1.34471	1.79472	2.74688	1.81653	2.00125	2.37729	1.35212	2.74385	1.8122	1.15657	3.24231	1.86595	1.69095	1.47446	1.7901	1.04847	1.21583	1.16556	1.95114	2.35154	1.09357	1.6334	1.78871	1.77513	1.48487	1.35619	1.32158	2.45033	1.05511	1.00047	1.44713	1.06638	1.7373	1.15568	2.1839	1.73885	0.874874	0.865652	1.84977	0.350098	2.34097	1.67084	2.13019	1.424	3.32621	2.16262	1.73808	2.72787	2.00557	2.07395	1.94728	2.76178	4.22183	2.23229	2.97839	2.18207	1.26035	1.65702	1.69711	1.26286	3.74873	2.16538	3.10499	1.19802	1.23008	1.94697	2.01064	2.58388	0.764714	2.11951	2.16977	1.51627	2.30109	1.72257	1.80732	0.580897	0.498683	0.305956	0.353198	0.536237	0.703835	0.979791	1.28483	1.77793	1.86451	1.12597	0.977209	0.885696	1.33115	0.998146	1.02029	0.950929	0.92331	1.22845	0.869763	1.60399	0.733912	1.57605	1.16277	1.49182	0.876192	1.02477	0.85176	1.37777	1.25264
27492	ENSMUSG00000021276	Cinp	3.0324	2.51293	2.77535	2.66738	2.53704	2.54126	2.68743	3.10453	2.49099	2.91388	2.79663	2.53004	6.42709	5.99153	5.68771	6.05375	6.73668	5.94782	5.48399	6.10001	5.86672	6.60653	4.78013	5.36386	5.75315	5.54327	5.84871	5.53867	5.49451	5.93932	5.31686	5.5472	5.67662	6.03991	4.92331	5.49141	5.96186	5.67295	5.2964	0.045027	6.21395	5.52242	5.56593	6.52372	6.97491	5.90022	5.53714	5.47057	5.26605	5.46933	5.97916	5.88961	4.85834	6.4417	5.48102	4.25528	5.90104	5.62013	5.92307	5.474	5.10583	4.75495	4.91234	5.43525	5.21118	5.48651	5.37035	5.5459	6.10211	7.03343	6.56599	5.62448	4.30173	5.18989	4.97658	5.74684	6.35852	5.36039	4.40436	6.2079	4.91464	5.77893	5.27552	5.56021	4.95195	4.72919	6.6116	5.07122	6.13148	2.58209	3.1678	2.51181	2.89007	3.10876	2.62401	2.80244	3.17159	3.39223	3.5711	2.65501	2.85108	2.38506	2.98613	2.90446	3.07826	3.27957	3.20118	2.53201	2.7963	2.509	3.21175	2.44777	2.4288	3.01165	2.5982	3.09744	2.49903	2.09028	2.37307	2.73839	2.57559	3.09558	2.4451	2.99318	2.68237	3.63812	2.80496	2.6936	2.85404	3.482	2.66978	2.72033	2.96934	2.78401	2.62712	2.79202	2.70397	6.17094	5.03258	5.6451	5.02299	5.4588	5.31327	4.65319	5.03966	4.89318	4.26658	6.60602	4.8686	6.31471	5.31361	5.93183	7.18271	5.25236	5.48802	6.42487	5.75553	5.82359	6.85545	7.16622	6.81866	6.71809	7.579	6.35485	4.5637	8.86403	5.3191	4.80747	6.63515	7.25034	4.79427	3.83749	6.02283	3.98647	7.04097	5.46753	5.61613	5.44843	5.80003	6.54025	4.6155	4.90615	4.82189	4.38049	5.38508	4.23178	3.80486	4.27108	4.72832	4.79868	5.60361	4.2745	4.85481	5.57342	4.96052	4.43604	3.94616	4.28279	5.26161	5.07685	4.93277	3.65805	5.81839	5.38535	4.38067	4.21293	1.67687	1.57537	1.51268	1.31454	1.37505	1.84105	1.28709	1.40382	1.23309	1.42686	1.24907	0.752462	1.69095	2.56181	1.56996	1.50115	0.380084	1.40209	4.94165	3.83934	4.23324	4.31835	3.99187	3.54257	4.17723	4.57867	4.55977	4.92094	5.06304	4.40647	3.56588	4.25411	5.27361	4.10296	3.7337	4.6738	4.2457	5.43513	6.13885	6.02164	6.3495	5.93032	6.87216	5.48427	7.8034	6.13809	7.98965	6.86905	5.45914	6.91309	6.11444	9.14952	5.21901	5.70862	5.05093	5.91799	4.8738	5.29392	5.35351	4.70853	5.16795	4.65302	5.41027	7.06473	5.88764	4.44075	6.30772	6.65067	7.37838	5.08006	6.04185	1.09542	1.52884	1.44204	1.57472	1.30953	1.2759	1.46278	1.37005	1.38322	1.20096	1.65967	1.50221	1.09613	1.1333	1.75886	1.2878	1.38819	1.27896	1.7716	1.07514	0.800918	1.57142	1.2775	1.43752	1.2856	1.30541	1.23237	1.28867	1.34476	1.93129	1.29868	1.38568	3.34915	3.83751	2.77691	3.63809	4.0471	3.43187	3.87389	3.62898	3.75823	2.94968	2.97566	2.82046	6.46181	4.20374	5.16128	4.86192	5.35994	5.27317	6.8145	4.73375	6.48635	4.58897	5.67828	4.73644	5.5255	4.49997	5.54065	5.35545	6.03099	4.85557	4.68941	5.5027	5.35843	4.93787	5.63716	5.18593	4.00694	3.995	3.23966	2.47375	4.30652	3.51084	4.20289	4.31842	3.42933	3.33877	3.88406	3.65499	3.4767	4.20401	2.9447	3.72335	3.02149	2.76917	2.51585	2.60978	2.37889	2.67702	2.64535	3.35697	2.79174	2.73127	2.45361	2.59183	2.78968	2.77265	4.66385	4.71382	4.63098	4.403	4.40757	5.49495	4.28239	4.72697	4.29632	4.46244	4.60379	5.53322	4.21751	4.74013	5.47384	4.54707	4.64319	4.61171	5.39132	4.99011	5.03081	4.30551	5.36723	4.52561	4.04537	4.58059	4.83401	4.49249	5.09533	4.458	4.77691	4.6274	4.11539	5.00451	4.43329	4.19905	4.62405	4.17488	4.31016	5.30638	4.79086	4.72933	5.26999	4.30527	4.22196	4.36761	5.12576	5.4629	5.50601	5.252	4.45725	6.18588	8.11009	3.99993	5.37867	6.47931	7.29372	5.4731	6.46028	6.96514	5.9898	6.00039	6.182	3.9669	6.04917	5.98847	5.15874	4.92996	5.20772	6.65843	6.06102	7.77292	5.56342	4.01562	2.91763	4.62646	4.36717	3.90514	5.6498	3.75338	3.34978	2.96145	3.75916	3.22713	3.81402	3.37673	3.78181	3.40953	3.24078	3.33286	3.6802	3.21752	5.91923	3.61366	3.81806	5.85176	4.5138	4.30121	4.78127	4.66607	3.09937	2.52513	3.15729	2.56041	2.69723	2.50535	2.7467	2.87214	2.32797	3.16592	3.16605	2.78885	3.06561	2.83497	2.76091	2.73048	2.47186	2.25172	2.61161	3.36304	3.14866	2.59361	2.49346	2.75434	7.67778	6.91227	5.86292	7.96006	6.43679	7.74741	6.99267	7.8076	6.86687	6.09978	7.11114	8.2526	5.80516	6.31425	6.2072	5.86604	7.83457	6.57887	6.47296	6.77703	6.42675	6.7848	7.33645	5.58222	6.71111	5.76874	6.92753	6.10599	6.76829	5.44594	6.43791	7.12281	4.70348	3.44787	2.56269	2.74937	3.59036	2.85894	4.23982	2.75028	3.81763	3.11229	3.59586	2.66848	2.06682	3.76096	3.21469	2.95096	3.378	3.72734	2.77669	3.40061	3.46434	1.4912	3.48154	3.6045	2.92771	4.4161	3.27651	3.04397	3.14188	3.14769	2.01852	3.1324	4.17122	4.37658	2.51364	3.18014	2.71478	3.17697	2.53404	2.49456	3.16196	2.6347	1.79549	3.29493	2.81853	2.5868	2.52097	5.60089	5.90147	6.47595	5.43053	6.44075	7.19215	6.23748	7.62972	7.0453	6.03608	7.4469	5.36543	6.25197	6.06965	6.61845	6.91078	5.35861	4.97548	7.26033	7.08338	7.53171	7.10293	6.37092	5.18208	6.91691	5.24825	4.52589	5.05689	3.48848	5.10593	4.36484	4.21085	4.83624	5.15825	4.25195	4.65523	4.49901	5.78594	4.18889	6.14779	4.03427	4.18638	4.96433	3.85894	4.16198	3.41435	3.22237	3.95087	4.17391	1.98831	1.99567	1.81013	1.79072	1.7083	1.47911	2.03975	1.56942	1.46956	2.67768	2.01707	1.74742	6.73956	4.98954	6.56632	6.5854	6.46745	7.08941	6.36262	5.9655	6.33858	5.67477	6.77949	0.0	5.97414	6.48965	7.22919	6.22343	6.21848	6.4969	6.34979	6.85345	6.40022	5.37912	6.43072	7.27979	5.00327	3.87382	5.81823	3.33724	4.99759	3.96734	2.75122	3.97209	2.86677	5.01614	5.84	5.71513	3.87045	4.4603	3.74248	3.76464	4.04081	2.7969	3.60386	3.90423	3.71412	2.7645	4.71167	1.25889	1.00677	0.944577	1.08007	1.17507	0.848439	4.95606	4.67106	5.21973	6.58523	4.1264	4.70468	4.12816	3.50461	4.44837	4.31999	3.86754	4.98051	3.00623	5.11508	4.10534	3.84574	4.97593	5.90129	0.666418	1.1711	1.27751	2.08346	1.49188	2.41192	1.16141	1.71103	1.24256	1.20206	1.82581	2.441	1.21496	1.79783	1.3323	1.04449	2.25185	1.30952	4.58867	4.14096	4.52684	4.00683	3.9736	3.3826	3.97295	5.86935	3.80317	3.38178	4.70848	3.32265	5.7692	5.91581	5.98139	5.60339	4.92356	5.82736	6.10745	5.84246	6.03898	5.4098	6.03036	7.06611	5.93959	6.14626	5.26811	5.50485	6.61412	6.41123	5.42145	5.29598	7.95594	6.93721	6.90032	5.58143	4.46811	4.64392	6.09226	4.36053	4.33319	5.3193	3.98641	5.21295	6.64717	5.19189	5.59845	1.84777	1.43324	1.98432	2.00445	1.54755	1.36266	4.66317	3.48871	4.4878	3.76745	4.10566	4.12953	3.53165	4.19233	3.63403	4.13457	4.31189	4.36259	3.57926	4.25483	4.51436	3.97662	3.84501	4.33911	3.21058	3.60016	3.52892	4.08314	3.59952	3.46597
27493	ENSMUSG00000048994	H2al3	0.0	0.0	0.0	0.0	0.0	0.0	0.0	0.0	0.0	0.0	0.0	0.0	0.0	0.226259	0.0	0.077001	0.0	0.0	0.0	0.0	0.0	0.0	0.0	0.0	0.0	0.16343	0.0	0.0	0.0	0.071793	0.0	0.0	0.074937	0.0	0.0	0.069562	0.0	0.0	0.0	0.0	0.0	0.0	0.0	0.0	0.0	0.0	0.0	0.076797	0.0	0.0	0.0	0.0	0.0	0.0	0.0	0.0	0.0	0.0	0.0	0.0	0.0	0.0	0.0	0.0	0.0	0.0	0.0	0.0	0.0	0.0	0.0	0.0	0.0	0.0	0.0	0.0	0.0	0.0	0.0	0.0	0.0	0.0	0.0	0.0	0.0	0.0	0.0	0.0	0.0	0.05088	0.0	0.0	0.0	0.0	0.0	0.0	0.0	0.0	0.0	0.0	0.0	0.0	0.0	0.0	0.03741	0.041849	0.0	0.0	0.0	0.0	0.0	0.0	0.0	0.037949	0.0	0.0	0.0	0.0	0.0	0.0	0.0	0.0	0.0	0.438202	0.0	0.0	0.0	0.04795	0.0	0.0	0.0	0.0	0.0	0.0	0.0	0.0	0.0	0.0	0.0	0.0	0.0	0.0	0.0	0.0	0.0	0.0	0.0	0.0	0.0	0.0	0.0	0.0	0.0	0.0	0.0	0.0	0.0	0.0	0.0	0.0	0.0	0.0	0.0	0.0	0.0	0.0	0.0	0.0	0.0	0.0	0.0	0.0	0.0	0.0	0.0	0.0	0.0	0.0	0.0	0.0	0.0	0.0	0.213784	0.0	0.0	0.0	0.0	0.0	0.0	0.0	0.0	0.0	0.0	0.0	0.141202	0.0	0.0	0.0	0.0	0.0	0.0	0.0	0.0	0.123458	0.0	0.0	0.0	0.0	0.0	0.0	0.0	0.0	0.136918	0.0	0.0	0.0	0.0	0.0	0.0	0.0	0.0	0.0	0.0	0.0	0.0	0.0	0.0	0.0	0.0	0.0	0.0	0.0	0.0	0.229297	0.0	0.200641	0.0	0.0	0.181693	0.0	0.0	0.203458	0.0	0.0	0.0	0.0	0.0	0.0	0.0	0.0	0.0	0.0	0.0	0.0	0.0	0.059978	0.0	0.0	0.0	0.0	0.0	0.0	0.0	0.0	0.0	0.0	0.0	0.0	0.0	0.0	0.0	0.0	0.0	0.0	0.0	0.0	0.0	0.0	0.0	0.065519	0.0	0.0	0.0	0.0	0.0	0.0	0.0	0.0	0.0	0.0	0.0	0.143259	0.0	0.055332	0.0	0.0	0.0	0.065376	0.0	0.0	0.141249	0.0	0.0	0.0	0.0	0.0	0.0	0.0	0.0	0.0	0.0	0.0	0.0	0.0	0.0	0.0	0.0	0.0	0.0	0.0	0.0	0.0	0.0	0.0	0.0	0.0	0.0	0.0	0.0	0.0	0.0	0.0	0.0	0.0	0.0	0.0	0.0	0.0	0.0	0.0	0.0	0.0	0.0	0.0	0.0	0.0	0.0	0.0	0.0	0.0	0.0	0.0	0.0	0.0	0.0	0.0	0.0	0.0	0.0	0.0	0.0	0.0	0.0	0.022436	0.0	0.03941	0.0	0.0	0.0	0.0	0.044114	0.0	0.0	0.0	0.0	0.0	0.0	0.0	0.0	0.0	0.0	0.0	0.0	0.0	0.0	0.0	0.0	0.0	0.0	0.0	0.0	0.0	0.0	0.0	0.0	0.0	0.0	0.0	0.0	0.0	0.0	0.087315	0.0	0.0	0.084885	0.0	0.0	0.0	0.0	0.0	0.0	0.077858	0.0	0.0	0.0	0.0	0.0	0.0	0.0	0.0	0.0	0.0	0.0	0.0	0.0	0.0	0.0	0.0	0.0	0.0	0.0	0.0	0.0	0.0	0.0	0.0	0.0	0.0	0.0	0.0	0.0	0.0	0.0	0.0	0.0	0.0	0.0	0.0	0.0	0.0	0.0	0.0	0.0	0.0	0.0	0.0	0.094812	0.0	0.049071	0.136499	0.0	0.351218	0.098951	0.0	0.0881	0.048935	0.044386	0.0	0.072587	0.0	0.0	0.0	0.0	0.0	0.0	0.113117	0.0	0.0	0.0	0.0	0.0	0.030081	0.0	0.0	0.0	0.0	0.0	0.0	0.0	0.0	0.0	0.0	0.0	0.0	0.0	0.0	0.0	0.0	0.0	0.0	0.0	0.0	0.0	0.0	0.0	0.0	0.0	0.0	0.0	0.0	0.0	0.0	0.0	0.0	0.0	0.0	0.0	0.0	0.0	0.0	0.0	0.0	0.0	0.0	0.085457	0.0	0.0	0.130891	0.0	0.0	0.0	0.0	0.442265	0.428057	0.195756	0.699722	0.2431	0.064318	0.231989	0.084753	0.195528	0.533948	0.409567	0.691565	0.759518	0.271385	0.0	0.785034	0.073506	0.151066	0.041233	0.066285	0.087238	0.036424	0.0	0.0	0.106359	0.080137	0.028434	0.0	0.123171	0.0	0.0	0.0	0.203586	0.0	0.06785	0.254132	0.0	0.062575	0.0	0.245262	0.02517	0.0	0.0	0.039922	0.20109	0.0	0.0	0.0	0.087625	0.082374	0.0	0.0	0.097123	0.0	0.072209	0.23808	0.0	0.0	0.0	0.0	0.0	0.126569	0.0	0.0	0.0	0.0	0.108439	0.0	0.089259	0.219184	0.114349	0.0	0.0	0.0	0.0	0.0	0.0	0.0	0.0	0.105977	0.0	0.0	0.0	0.0	0.0	0.0	0.0	0.0	0.0	0.150139	0.060234	0.0	0.059544	0.0	0.0	0.0	0.0	0.0	0.350831	0.070646	0.0	0.0	0.0	0.066059	0.099637	0.0	0.0	0.0	0.0	0.0	0.0	0.0	0.0	0.0	0.0	0.0	0.0	0.0	0.0	0.0	0.0	0.0	0.0	0.0	0.0	0.0	0.0	0.0	0.0	0.0	0.0	0.0	0.0	0.0	0.0	0.0	0.0	0.0	0.0	0.0	0.0	0.0	0.0	0.0	0.0	0.0	0.0	0.0	0.0	0.0	0.0	0.0	0.0	0.0	0.0	0.0	0.0	0.0	0.0	0.01069	0.0	0.0	0.0	0.0	0.0	0.0	0.0	0.0	0.0	0.0	0.0	0.0	0.0	0.0	0.0	0.0	0.0	0.0	0.0	0.0	0.0	0.0	0.0	0.0	0.0	0.0	0.0	0.0	0.0	0.0	0.0	0.0	0.0	0.0	0.0	0.0	0.0	0.0	0.0	0.0	0.0	0.0	0.0	0.0	0.0	0.0	0.0	0.0	0.0	0.0	0.0	0.0	0.0	0.0	0.0	0.0	0.0	0.0	0.0	0.0	0.0	0.0	0.0	0.0	0.0	0.0	0.0	0.0	0.0	0.0	0.0	0.0	0.0	0.0	0.0	0.0	0.0	0.0	0.0	0.0	0.0	0.0	0.0	0.0	0.0	0.0	0.0	0.0	0.0	0.0	0.0	0.0	0.0	0.0	0.0	0.0	0.0	0.0	0.0	0.0	0.0	0.0	0.0	0.0	0.0	0.0	0.0	0.0	0.0	0.0	0.0	0.0	0.0
27494	ENSMUSG00000024091	Vapa	43.0237	34.9176	47.7898	38.3272	41.0652	38.8265	44.1956	41.8386	39.4213	44.2597	45.3781	47.2932	61.7426	64.6436	61.5388	53.7128	61.3787	59.208	60.2549	58.207	53.2194	59.7733	61.901	63.9882	60.7543	66.1044	63.9586	66.9384	55.8112	53.943	56.8301	56.6822	57.6888	62.7496	58.8916	60.988	55.8108	56.8192	57.9698	1.00255	62.3258	54.1467	61.7003	51.0704	68.0724	58.4781	59.6466	57.931	61.4472	66.0683	58.618	53.2883	57.3468	67.8933	60.0053	53.8949	59.5522	44.0204	56.9408	59.4316	57.2595	52.5721	54.028	59.099	64.6254	60.8651	56.8736	56.8893	53.0188	64.7511	74.0538	58.7976	50.0128	62.3722	55.418	63.5612	55.9451	57.0909	55.0902	60.5074	59.2202	57.9179	57.8033	58.2306	60.1519	62.5672	60.9851	55.2995	62.1427	52.0281	36.8067	37.5671	41.4753	36.5184	43.6591	30.0895	33.4276	36.3291	37.3517	40.372	37.0077	32.2058	36.2383	40.0411	34.7186	40.7087	40.2806	36.2693	38.5927	35.0844	37.9102	45.7083	34.6747	40.2043	35.4714	41.972	41.317	31.7992	35.8976	35.111	38.9534	38.0646	31.306	39.7647	34.024	36.5485	37.2659	36.5137	33.155	41.0089	33.5968	31.6396	37.4465	35.1616	48.2527	50.0585	38.4081	65.548	46.0299	40.2911	50.3268	70.5475	55.5686	68.3196	59.1498	66.0549	62.0405	76.3584	63.583	66.3816	70.7442	62.6752	67.0786	61.9183	65.35	62.0254	72.6353	69.4406	66.2529	74.1167	64.252	63.0955	71.8825	63.3521	59.4753	70.0276	52.5583	54.1234	66.0057	66.028	54.6183	63.51	59.4509	44.3675	74.8702	76.5015	70.8581	66.0134	60.8904	63.422	67.8062	64.2448	38.3101	47.2031	50.5601	49.7726	43.9285	54.798	56.0662	42.8877	56.8621	53.8991	54.1335	42.3979	44.7426	46.7413	49.302	48.2557	54.779	42.1712	48.7489	38.8879	57.1214	42.8408	48.9988	48.0279	63.0064	64.4578	21.9145	113.565	52.0342	63.2542	50.1011	22.1763	67.389	16.2522	48.2633	81.3115	63.7405	29.7178	46.9852	128.254	99.3909	74.0072	45.9808	47.6243	41.2707	40.1331	50.3274	44.7237	40.3959	49.7568	51.0651	48.3125	50.397	46.4939	42.7628	45.4145	48.3664	45.5692	49.001	54.5797	56.0049	44.9314	47.0383	48.0658	47.044	43.6981	69.391	41.9273	72.9199	46.5795	56.1281	51.6136	51.2382	57.1224	55.4306	65.6005	45.2349	48.8159	47.7055	43.3454	46.3779	45.7326	55.654	56.7621	48.1398	52.3334	49.4734	54.6272	44.1057	46.0075	46.6025	60.579	53.7033	43.7681	52.9494	28.6802	29.5403	31.4487	21.158	28.2947	27.5978	23.9074	20.3364	23.2896	19.9779	25.011	23.5957	26.4019	24.0603	23.7736	23.0744	26.8516	26.4228	25.0266	26.8872	20.0765	24.3212	24.5056	27.2427	31.2168	32.2912	21.3119	28.2648	21.9178	27.8245	23.4937	25.4859	38.1484	35.4781	27.7009	37.8259	36.9916	27.8234	40.5525	33.0503	30.5869	30.0732	34.484	30.4192	64.7524	65.2027	64.7224	62.1799	59.4781	63.2694	64.8188	67.1368	65.3179	64.2446	66.8532	60.1542	67.6079	65.2081	60.4935	67.5109	68.0054	64.8152	49.6407	70.0085	69.2729	69.523	66.4629	64.5293	32.6563	35.2789	33.0345	29.8414	36.1403	29.9165	38.3851	34.6583	32.6949	33.9945	34.29	33.2322	34.6695	38.9333	37.9767	32.9831	33.5035	31.7238	33.3889	39.0086	28.7758	31.7534	29.7784	51.0885	43.1044	32.99	35.2781	26.9712	45.4542	36.2617	65.7627	59.2666	52.2849	53.609	56.3101	62.2343	54.3343	54.485	55.7045	68.3484	57.031	65.4665	58.1528	63.5158	54.8012	49.5483	55.031	64.089	60.8026	53.0543	53.5134	52.7283	58.9914	55.3816	59.5035	52.7513	54.6349	53.3299	64.0675	56.2937	55.2374	57.003	55.1352	47.6664	53.8687	58.3329	49.9619	50.2568	51.9643	51.7371	53.8298	62.8349	62.206	48.9322	55.6568	51.0949	48.6897	58.5258	13.267	10.4311	10.9704	10.1545	9.0598	11.112	9.56478	9.85475	13.0283	10.7094	11.8605	14.3943	9.33689	11.6313	11.5641	9.44951	11.5608	11.3177	12.2264	6.91277	12.2081	10.2452	9.4736	8.45561	33.3243	26.9757	53.7293	43.7063	47.2225	49.1966	69.2176	31.7107	55.2764	49.9901	56.7608	48.4934	57.0674	58.6471	57.5771	55.5597	55.616	54.4427	56.7128	51.1417	67.5515	45.7368	54.0005	64.7748	60.7909	63.4593	67.2897	64.6949	47.8994	49.1373	42.3979	46.3989	41.0881	39.1031	45.6834	47.9763	47.4007	39.4861	50.2873	48.3378	48.2845	44.5851	45.8686	49.7111	51.3953	42.0857	49.3542	43.4575	55.392	45.8782	39.773	37.2289	67.126	59.1971	62.308	63.1021	64.425	59.2198	57.1808	71.2759	64.0162	59.4388	66.6327	64.3014	54.9099	65.2262	59.0438	59.782	64.7787	65.4728	58.118	61.0524	59.4032	65.3612	63.0461	54.8749	73.8226	52.592	65.9375	78.0948	72.4901	47.4576	75.8883	77.0567	41.175	40.1778	34.6948	40.9821	48.0815	37.3515	49.0496	35.0815	50.5855	32.5372	48.32	39.0238	29.4706	47.9427	41.0957	37.6826	48.5771	50.7229	33.9822	31.601	46.5097	17.8164	40.234	44.1161	29.2637	54.1626	29.5126	28.1649	32.8621	44.5502	28.5871	29.7109	49.4682	52.5742	30.6921	44.4738	39.719	54.1733	27.4268	30.5908	44.0061	31.4174	22.2243	62.2141	29.9672	33.981	31.2043	71.5715	85.9094	82.441	65.3625	84.068	79.325	73.309	93.009	87.9271	88.7346	72.6652	70.5353	73.499	65.9542	69.7183	84.6073	71.0076	78.1574	99.6153	88.7455	72.223	85.215	94.9269	69.2705	92.9576	48.5997	50.555	44.5567	38.7621	55.2109	44.8169	42.9992	48.3953	57.0972	46.8609	41.5615	52.7525	51.1288	44.9887	50.6386	37.4242	47.1652	45.5418	42.4624	42.7734	35.469	33.1512	42.3016	41.7948	32.5351	28.4892	23.354	23.6043	23.7547	22.101	29.2581	22.1571	22.9388	40.133	28.2232	17.9042	53.4523	45.099	54.8042	50.9203	53.3963	52.9132	47.5346	51.8139	53.1997	56.3852	52.5386	0.0	50.9314	52.4954	43.8186	58.0841	56.3079	47.9469	54.9465	54.2402	47.865	44.7014	52.0811	52.7006	10.2982	27.2591	39.2393	44.4331	31.5438	27.0359	30.6285	31.3825	24.915	23.8084	59.6919	37.9073	31.4595	43.8194	51.3149	32.7618	42.4355	57.027	38.5487	47.9997	49.1138	41.2038	46.3187	15.9108	8.98915	12.5245	10.7053	11.9603	7.9577	48.8773	49.9435	46.0024	42.716	44.5498	54.8355	30.8215	31.0535	48.4042	46.4724	30.929	49.5416	27.9816	45.2442	28.927	45.4884	45.6482	54.5155	82.843	62.2083	38.0459	6.61368	62.7989	6.04844	73.6793	66.3889	81.8006	62.3136	42.0198	57.0442	34.758	59.9888	11.4312	61.5337	9.25147	57.2448	37.8795	40.0302	29.2283	34.5068	36.6377	31.3758	27.4612	42.7366	26.9742	39.5564	43.5756	20.6943	51.0154	46.5522	43.6285	49.6851	50.3413	45.5875	43.9299	45.973	51.2873	53.537	48.9461	50.7481	44.2093	52.3486	44.2512	47.8768	46.2174	45.1844	51.1715	56.5584	56.1861	57.8329	57.2012	53.3776	49.5342	46.6434	47.7391	52.8628	40.8597	45.7573	49.8946	53.0257	53.3684	49.0164	54.1914	15.3722	19.3966	15.3442	17.5031	18.4439	14.0005	41.1952	41.2416	42.5475	43.5367	50.0429	35.6955	37.9696	35.2668	47.3264	44.307	38.2184	36.8987	51.1445	35.6094	42.7602	43.5374	40.0948	44.1774	37.2836	44.2875	38.4742	51.5268	38.4743	36.8351
27495	ENSMUSG00000056771	Gm10010	0.117018	0.075527	0.082291	0.065436	0.068066	0.031126	0.040563	0.132981	0.127463	0.049329	0.031332	0.0	0.028958	0.060198	0.028785	0.015325	0.098364	0.037665	0.072602	0.031202	0.015583	0.030751	0.025759	0.025242	0.01492	0.049614	0.031215	0.031343	0.048658	0.028172	0.040898	0.014271	0.015027	0.029715	0.013943	0.027826	0.091376	0.063026	0.041213	0.0	0.0	0.028948	0.015586	0.029979	0.028503	0.081004	0.066661	0.016084	0.0	0.040062	0.026721	0.080633	0.0	0.0	0.024048	0.0	0.050841	0.0	0.034172	0.060157	0.128427	0.015239	0.068557	0.037319	0.029546	0.0	0.106638	0.012496	0.04267	0.039649	0.0	0.025735	0.0	0.092256	0.129981	0.060135	0.030336	0.041856	0.015102	0.041999	0.021824	0.074114	0.078385	0.027571	0.030121	0.053526	0.0	0.037319	0.04331	0.059756	0.143869	0.029468	0.101135	0.028121	0.091213	0.060661	0.042232	0.060269	0.069386	0.06442	0.053335	0.113753	0.032233	0.100824	0.106342	0.120405	0.021087	0.129148	0.073769	0.071393	0.068087	0.02246	0.01891	0.037093	0.050251	0.031814	0.037956	0.07289	0.052836	0.055384	0.108756	0.100037	0.074695	0.211845	0.06743	0.09024	0.08448	0.110414	0.038788	0.105701	0.067168	0.085641	0.071389	0.054284	0.107809	0.110142	0.045561	0.109882	0.187744	0.016969	0.035117	0.123635	0.169052	0.024625	0.025456	0.0	0.160762	0.021547	0.045705	0.158182	0.075067	0.0	0.044986	0.086578	0.096836	0.066796	0.039255	0.122565	0.051457	0.258226	0.254509	0.077356	0.076361	0.142864	0.109227	0.051954	0.168176	0.202228	0.365138	0.447591	0.145234	0.036928	0.10539	0.123148	0.037296	0.059627	0.168402	0.180779	0.159691	0.147788	0.103211	0.208109	0.060876	0.0	0.218319	0.017318	0.082532	0.035457	0.029962	0.032983	0.070862	0.04922	0.051207	0.0	0.037721	0.0	0.0	0.045767	0.063947	0.03105	0.043549	0.016768	0.0	0.082525	0.043995	0.098015	0.0	0.0	0.0	0.0	0.0	0.0	0.0	0.0	0.0	0.0	0.069777	0.0	0.0	0.0	0.0	0.0	0.051167	0.0	0.085381	0.034594	0.066805	0.030736	0.029496	0.046388	0.109884	0.076645	0.066117	0.069162	0.022248	0.030473	0.058415	0.108736	0.027164	0.042801	0.0	0.031991	0.145752	0.009875	0.016347	0.018799	0.0	0.0	0.013333	0.01136	0.013201	0.090478	0.0	0.0	0.011269	0.0	0.0	0.017328	0.076926	0.0	0.083181	0.0	0.093059	0.034711	0.0	0.181096	0.082909	0.038485	0.044796	0.0	0.039502	0.078515	0.0	0.0	0.0	0.038086	0.081623	0.02246	0.012059	0.029306	0.0	0.02689	0.018526	0.025313	0.013751	0.038654	0.01159	0.017916	0.027288	0.0	0.035879	0.015016	0.005906	0.013162	0.019067	0.06181	0.015022	0.040758	0.024937	0.010337	0.021327	0.017562	0.041116	0.018862	0.020736	0.027008	0.01924	0.010215	0.005476	0.112942	0.043537	0.146248	0.040329	0.031521	0.07954	0.127856	0.03352	0.161344	0.0	0.033317	0.036156	0.137615	0.0	0.152978	0.114988	0.0	0.0	0.303552	0.0	0.156172	0.042036	0.051435	0.162866	0.0	0.060086	0.0	0.146073	0.0	0.0	0.055618	0.060721	0.209306	0.271766	0.155286	0.104123	0.0	0.154121	0.024519	0.0	0.0	0.082548	0.037558	0.096855	0.0	0.026662	0.0	0.066931	0.0	0.08499	0.073502	0.051128	0.032113	0.029092	0.053161	0.131596	0.062088	0.110045	0.045349	0.084516	0.13436	0.067968	0.047878	0.025202	0.092161	0.051827	0.014081	0.06582	0.05482	0.103996	0.029056	0.0	0.070387	0.04052	0.101533	0.036157	0.055865	0.053685	0.053277	0.021902	0.0	0.045718	0.064875	0.0	0.025754	0.010319	0.052656	0.019821	0.049568	0.056275	0.093327	0.026966	0.046443	0.077339	0.014394	0.108997	0.0	0.051233	0.092393	0.030587	0.039991	0.04891	0.099809	0.08249	0.033681	0.036108	0.013944	0.038916	0.0	0.057008	0.102704	0.084106	0.049594	0.032969	0.0	0.046391	0.0	0.0	0.129967	0.0	0.0	0.0	0.0	0.0	0.0	0.0	0.056546	0.0	0.048347	0.0	0.0	0.0	0.0	0.0	0.060187	0.185423	0.051302	0.063782	0.0	0.115859	0.236048	0.068538	0.0	0.0	0.0	0.171703	0.283019	0.109808	0.05107	0.070757	0.085558	0.158291	0.125788	0.029742	0.050169	0.054308	0.019888	0.037732	0.056649	0.048263	0.021524	0.07224	0.019155	0.0315	0.089505	0.037245	0.10676	0.099353	0.069491	0.109338	0.02482	0.073167	0.034688	0.052122	0.061286	0.069004	0.137385	0.023799	0.142122	0.100038	0.084495	0.010751	0.033278	0.115814	0.053904	0.084352	0.065249	0.068471	0.05733	0.038169	0.19636	0.100503	0.124923	0.182733	0.092728	0.117607	0.101709	0.190667	0.153146	0.090905	0.10073	0.107698	0.064877	0.233663	0.11105	0.075604	0.180178	0.192158	0.16314	0.216689	0.061813	0.086333	0.083839	0.100036	0.110523	0.057945	0.020481	0.068252	0.056183	0.0	0.020022	0.014777	0.040472	0.105509	0.153513	0.283496	0.036943	0.08316	0.055059	0.068698	0.170957	0.085136	0.015126	0.121941	0.079459	0.031422	0.164663	0.042416	0.063928	0.080645	0.089274	0.029863	0.015846	0.014134	0.090696	0.0	0.032001	0.10217	0.089198	0.041234	0.070874	0.080904	0.084912	0.023207	0.168188	0.058215	0.086534	0.03377	0.03171	0.111563	0.100949	0.124002	0.072936	0.100973	0.053119	0.138327	0.058208	0.117803	0.1866	0.030725	0.018404	0.103358	0.094444	0.028714	0.121703	0.02248	0.054491	0.055261	0.0	0.063056	0.051413	0.0	0.0	0.02648	0.029361	0.018735	0.012405	0.022901	0.0	0.052968	0.113112	0.063383	0.083238	0.0	0.012928	0.057698	0.0	0.077799	0.016985	0.0	0.012204	0.045309	0.0	0.065845	0.014353	0.029066	0.034278	0.054994	0.012869	0.03485	0.049521	0.047689	0.023899	0.033782	0.025719	0.024565	0.093267	0.124103	0.068125	0.032271	0.049476	0.156583	0.061096	0.039418	0.091582	0.087943	0.029211	0.014884	0.035242	0.077805	0.14021	0.170788	0.167071	0.096017	0.129508	0.222241	0.0842	0.096072	0.190689	0.115304	0.465714	0.0	0.161392	0.070451	0.167116	0.305219	0.156992	0.248362	0.174462	0.028316	0.267406	0.154331	0.12714	0.163595	0.022784	0.026357	0.0	0.059625	0.019864	0.011995	0.03193	0.06885	0.025218	0.042284	0.027626	0.0	0.0	0.045387	0.038049	0.0	0.01566	0.024027	0.039942	0.023217	0.026796	0.066728	0.065151	0.050105	0.061812	0.028843	0.065328	0.057512	0.029936	0.113316	0.069191	0.070094	0.0	0.020897	0.148791	0.065644	0.062099	0.032686	0.010211	0.038683	0.048626	0.031685	0.019462	0.029092	0.081998	0.043237	0.048012	0.086882	0.0	0.0	0.0	0.0	0.0	0.0	0.0	0.0	0.0	0.0	0.0	0.0	0.0	0.0	0.0	0.0	0.0	0.015308	0.035656	0.030227	0.048388	0.045795	0.041433	0.01487	0.062258	0.015483	0.0	0.027829	0.0	0.0	0.033883	0.0	0.0	0.034572	0.029754	0.010501	0.024339	0.06921	0.023729	0.023319	0.017337	0.014793	0.030353	0.0	0.010293	0.014833	0.0	0.041085	0.039125	0.0	0.037011	0.047936	0.079417	0.076445	0.0	0.0	0.0	0.196385	0.098009	0.040388	0.08497	0.047825	0.078219	0.0	0.053427	0.031559	0.017681	0.010878	0.015711	0.014591	0.0	0.023236	0.0	0.027691	0.034406	0.0	0.02305	0.023409	0.100879	0.032239	0.0	0.080708	0.0	0.0	0.071082	0.031698	0.029229	0.026742	0.0	0.0	0.0	0.0	0.0	0.055051
27496	ENSMUSG00000021003	Galc	0.788904	0.621518	0.813035	0.619163	0.568139	0.741879	0.839741	0.710184	0.585204	0.711261	0.721846	0.813031	2.19632	1.93571	2.3942	2.09465	1.91326	1.71692	2.79997	2.0789	1.53411	2.38347	1.81084	2.15134	2.22467	2.5274	2.54298	2.06172	2.05188	1.80053	2.53735	2.39258	2.15661	2.32112	2.40895	2.35667	2.16012	2.55141	2.64308	0.267762	2.53058	1.74293	2.09119	1.99997	2.17045	1.90977	2.59361	2.07856	2.3881	2.61579	2.21813	2.01513	1.9397	3.1941	2.17914	1.87448	2.13862	0.748797	2.24921	1.92955	1.65585	1.96184	2.34658	2.30861	2.05802	1.73461	2.31169	2.0802	1.87553	2.34964	2.02357	2.44336	1.69646	2.80516	2.64399	2.27708	2.02935	1.8122	1.9978	2.24862	2.32259	2.00708	2.31692	2.44537	2.50876	2.57675	2.0731	2.08075	2.22878	0.808195	0.838212	0.818877	0.704091	0.768777	0.61666	0.479936	0.70633	0.665867	0.500781	0.581677	0.78169	0.653417	0.809522	0.490884	0.574103	0.999731	0.581547	0.583152	0.713728	0.401595	0.743512	0.755363	0.554761	0.543995	0.719623	0.87931	0.808043	0.636579	0.81052	0.603538	0.533399	0.778482	0.496816	0.929161	0.547041	0.594538	0.723733	0.791599	0.642739	0.870155	0.649634	0.609616	0.720757	0.737449	0.601845	0.700971	0.565901	1.86072	1.32862	0.785918	1.16124	2.02627	1.47199	1.78671	1.8082	1.39419	2.18989	2.83981	1.66056	1.94935	2.24392	1.40094	2.6709	1.35311	2.413	1.57672	2.10076	1.71427	1.19546	1.80078	1.32239	1.22139	1.01714	1.87156	1.46577	1.54273	1.65345	1.77012	2.18258	1.64594	2.16816	1.77559	2.29714	1.85309	2.62647	3.31831	2.39235	2.3306	2.70676	2.47037	2.23113	2.40894	1.15619	0.876241	1.33422	0.716331	0.74288	1.49971	1.30455	0.728754	0.981041	1.20814	1.26543	1.12435	1.12909	0.8958	0.777278	1.54692	1.27421	1.06787	0.997287	0.854692	1.68544	1.01249	1.11407	1.03066	1.23855	0.925112	0.899761	0.727664	1.442	0.803162	1.30518	0.841772	1.14851	1.01043	0.991091	1.25256	1.13533	1.14522	0.88514	0.902564	1.06259	1.27153	1.14641	1.52278	1.13409	1.05851	1.63807	1.10555	1.36184	1.71494	1.18974	2.07634	0.837506	1.13158	1.31655	1.4819	1.39715	0.996501	2.19638	1.52363	1.84708	4.56158	8.03827	4.93513	7.85666	4.33513	3.95031	2.31872	3.33284	4.25351	5.16614	7.00972	4.41374	4.08625	4.56216	4.32748	4.74664	4.65014	2.07532	2.14913	3.69902	2.73188	2.24333	2.3658	2.76087	3.06944	2.59913	4.13115	2.95208	5.08366	4.34929	4.0551	4.58402	2.79082	2.51457	0.253204	0.260608	0.230046	0.216567	0.272816	0.241132	0.239034	0.237102	0.196299	0.195037	0.241339	0.264226	0.235698	0.263579	0.264132	0.314161	0.226729	0.237898	0.262618	0.223397	0.199885	0.237553	0.327752	0.352032	0.230197	0.301647	0.245524	0.274551	0.298424	0.344581	0.240243	0.283345	1.42913	1.1921	0.675269	1.38391	1.11708	0.923523	1.40647	1.27014	1.03096	1.54126	1.08154	1.06807	1.79339	1.31783	1.60392	1.25259	1.09261	0.851464	2.2563	1.41595	1.30289	1.41675	1.58493	1.60076	1.34869	1.1715	1.24514	1.58359	1.4291	1.60874	1.80032	1.76702	1.72669	1.22183	1.25992	1.54713	1.2169	1.55062	1.10828	1.06289	1.63018	1.0978	1.6741	1.19967	1.25763	1.29853	1.2634	1.36849	1.23412	1.29204	1.36209	1.14702	1.51291	1.022	0.547051	0.650345	0.564844	0.618378	0.616187	0.752921	0.724703	0.628823	0.681615	0.467095	0.685875	0.626841	2.31118	1.65941	1.22426	1.45327	1.47192	1.6881	1.51468	1.50455	1.54115	1.80134	18.4792	2.31545	1.59112	1.68088	2.7369	1.19902	1.6785	1.87346	1.42494	1.57953	1.46289	1.75433	1.54933	1.61616	1.7567	1.5156	2.02329	1.37854	1.81054	1.45512	1.47644	1.46667	1.77437	1.33279	1.231	1.76721	1.28963	1.83485	1.54602	1.27636	1.27344	1.86088	1.43976	1.38249	1.90285	1.21628	1.16003	1.49442	0.080815	0.153767	0.098111	0.15831	0.109742	0.091759	0.121067	0.096335	0.090056	0.220563	0.152507	0.106218	0.112311	0.141484	0.11854	0.229304	0.153205	0.11298	0.104917	0.144965	0.295087	0.068093	0.104114	0.160873	1.59757	1.53904	1.2129	1.5726	1.95632	2.24756	1.74613	1.10852	0.895006	0.827361	0.842174	0.682265	0.835286	0.74707	0.879773	0.910355	0.859316	0.760789	0.673794	0.842036	2.41632	1.45234	1.62628	2.02447	1.51072	1.84259	2.06637	2.12878	0.658836	0.724276	0.654476	0.686129	0.605041	0.380241	0.816908	0.652353	0.628073	0.460604	0.69677	0.553727	0.79702	0.385696	0.555825	0.72343	0.574146	0.599657	0.676845	0.480864	0.712658	0.727684	0.552148	0.332313	3.42986	2.6189	2.27826	2.30968	2.78095	1.9487	2.33508	3.38339	2.70596	2.29502	2.84482	2.69251	2.2363	2.35642	2.57511	2.24423	2.37804	2.53528	2.207	2.07444	1.98158	2.84945	2.12292	2.03627	1.90857	1.21248	1.68101	2.19017	1.49233	1.07149	2.08188	2.01722	0.97265	1.1569	0.876831	1.75463	1.14251	0.800299	1.13656	1.14148	1.27319	0.711277	0.833481	0.782958	0.764376	0.965284	0.852303	0.632724	1.05978	0.964052	0.670467	1.04955	1.51112	0.838928	1.5078	1.19041	1.27355	1.84957	1.20732	0.938996	1.15423	1.43264	1.01283	0.990699	1.9628	1.60358	1.23195	1.44658	1.24905	1.81134	1.10882	1.31441	1.59013	1.17379	0.624502	2.18225	1.22552	1.0778	1.2046	1.54879	2.30414	2.5298	1.92109	1.80135	2.76617	1.72128	2.74914	1.62438	2.17912	2.19947	1.8067	1.81759	1.88775	2.30619	2.09712	1.52875	1.75587	3.07349	2.95207	2.71388	1.91735	2.98775	1.94236	3.10561	1.06473	0.978308	0.942817	1.07166	1.94204	1.11685	0.987828	1.25225	0.909559	1.14899	1.19767	1.25748	1.05706	0.876588	1.5793	0.963227	1.24146	1.12531	1.72035	1.7701	1.36913	1.36427	0.951019	1.30166	0.640984	0.56118	0.420342	0.65748	0.461051	0.484198	0.652431	0.54324	0.450549	0.501904	0.362346	0.441767	2.55471	2.00184	2.61835	2.6407	2.13496	2.40832	2.45507	2.28574	2.19053	2.50114	2.69489	0.0	2.34978	2.27046	2.51831	2.66614	2.74119	1.88784	2.55488	2.6469	2.09591	2.05959	2.64584	2.46952	0.189915	0.456154	0.9469	1.10799	0.978712	0.545979	0.67264	0.767568	0.440374	0.527407	1.36004	0.619693	0.267436	0.989666	0.743363	0.560825	0.760388	0.826784	0.442055	0.620515	1.05509	0.580877	0.780993	0.449201	0.197156	0.411789	0.267082	0.272501	0.216584	1.65258	1.80718	1.64709	1.12733	1.185	1.33535	0.850567	1.1091	1.66496	1.86232	1.19217	1.65886	0.940881	1.52688	1.05734	1.80206	1.55034	1.80816	0.984193	0.953779	0.830638	0.675925	0.952403	0.543419	0.885709	1.0937	1.14167	1.14908	0.865787	1.16998	0.971357	0.740246	0.853498	1.10064	0.66855	1.11618	0.877177	0.972655	0.799615	0.748885	0.623911	0.788608	0.969407	0.681994	0.679888	0.756202	1.03441	0.401805	2.6234	1.97439	2.13326	2.70468	2.06642	1.91155	2.31175	2.06084	2.16392	1.86445	1.75366	2.79484	2.21453	2.56132	2.12621	2.10472	1.59997	2.01856	2.45914	2.83968	2.88526	2.64238	3.35088	1.50673	2.59406	2.27566	1.94545	2.88398	1.65784	1.86547	2.02202	2.13742	2.877	2.46149	2.6693	0.381069	0.618909	0.220424	0.446216	0.322246	0.402298	0.824733	0.761888	0.993441	1.09039	1.01225	0.646146	0.859951	0.533514	0.915352	0.709419	0.68482	0.72114	1.84028	1.07583	1.30573	1.38535	1.29509	1.20324	1.24085	1.63386	1.41127	1.71455	1.01938	1.34708
27497	ENSMUSG00000027478	Dnmt3b	1.31127	0.760947	0.226474	0.932294	0.861812	0.898588	0.288716	0.482444	0.910446	0.197368	0.153044	0.696989	2.87787	2.06211	0.379568	2.03944	2.24764	2.55775	0.698676	2.79619	2.67205	2.18189	1.49336	0.449875	0.483353	0.63039	0.678041	0.428124	0.537787	3.1536	0.574556	1.49773	1.49992	2.92408	0.430484	1.62943	3.51684	0.612871	0.803609	0.619038	0.558795	2.02922	3.12236	3.69469	0.452402	0.407603	0.875276	2.19976	2.13192	0.367414	1.37217	2.03397	0.211643	0.575805	0.606144	2.28812	1.54014	0.246751	1.48159	0.63406	2.68828	0.382055	2.06432	0.408345	0.42038	1.4435	0.455566	2.31155	2.1925	2.13229	0.291842	2.44022	1.0343	0.460434	2.22061	0.830975	2.8358	0.254438	1.78827	2.22367	0.76307	2.36568	0.283967	0.336368	0.445088	1.50886	3.16692	2.70391	1.26693	2.07376	2.12983	1.11036	0.307222	0.781345	0.864703	2.08999	0.359329	1.23336	1.61477	0.257557	0.2526	1.08719	1.58895	1.81798	1.33384	0.347141	0.267596	0.310021	0.154728	0.141554	0.885712	0.992941	0.368291	0.563756	0.958661	0.397152	0.452812	0.14802	0.449959	0.880073	0.152401	0.192676	1.81006	1.82262	1.15604	1.41918	0.175171	0.340803	0.879578	0.502757	0.766412	1.13719	0.909879	1.23141	1.35281	1.1405	0.208675	2.7597	1.29566	0.593493	1.97754	1.02099	0.404047	0.611458	2.33304	0.804861	1.86549	0.189934	1.5735	3.18786	0.217014	1.65637	1.26085	0.104313	1.96127	1.14837	0.212804	1.24869	3.2676	0.760355	2.7662	0.784947	3.03637	4.13681	1.15952	1.87234	1.91112	1.68246	0.708283	4.0625	1.81776	1.88316	2.06866	2.19248	3.61746	0.470241	2.90184	0.61032	0.772235	3.65423	0.663135	1.32867	1.71799	2.05917	0.116947	0.230674	0.978717	0.373427	0.933127	2.89466	0.383346	1.26121	0.309441	2.31602	2.48336	0.121047	0.565149	0.485216	1.40816	1.36655	1.61625	1.39234	1.22775	1.96638	0.220012	3.72048	0.323355	0.251949	0.119021	0.282977	0.433268	0.140503	0.245957	0.02148	0.910486	0.05502	0.70104	0.164887	0.354231	0.515399	0.686448	0.28835	0.224528	0.601536	0.960023	0.922201	0.403411	1.15942	0.450358	0.136063	1.69065	0.381251	2.40279	0.459266	1.36771	0.999276	0.410665	2.13033	0.940583	0.871317	0.578505	1.20628	0.226621	0.395893	1.72924	0.600638	0.988604	1.41231	0.63152	2.42307	0.876846	3.34117	1.43185	1.25118	1.31648	0.403697	0.368033	0.68792	0.685268	3.0375	0.415115	1.29937	1.40787	0.757059	0.961804	0.684591	1.49749	0.381962	0.824197	1.58068	3.12974	0.550716	2.61982	1.12325	1.6286	2.13754	0.268137	0.369616	0.420024	0.707432	0.694138	0.062463	0.081656	0.049032	0.185035	0.588883	0.265828	0.187775	0.670378	0.082498	0.436953	0.873827	0.470061	0.315685	0.505606	0.054031	0.033311	0.564706	0.514356	0.407645	0.530591	0.03526	0.17165	0.524272	0.065775	0.309116	0.831617	0.490284	0.142917	0.725639	0.689535	1.12923	1.10963	0.239737	1.12831	0.200208	0.189855	1.776	3.30023	1.67713	1.0159	2.70291	1.55404	0.664832	0.416359	0.222557	1.1454	3.77271	1.70067	3.54899	0.898785	2.07314	0.243515	1.25693	1.25603	1.4619	1.57608	0.440674	0.638579	1.48583	0.313101	0.79442	1.26681	3.30883	1.34205	2.13585	0.295081	1.34645	0.813174	1.40046	2.33418	0.357947	1.7749	0.289319	0.339402	0.834261	1.26922	0.35638	0.569461	0.275334	1.23952	2.92174	0.718848	2.26289	0.434166	1.18794	0.36091	1.45239	2.43818	1.33667	0.944499	0.850836	1.26537	0.42314	0.183214	0.956093	0.545485	2.20103	1.82632	0.2021	1.75221	0.443368	1.04532	0.676967	0.163417	1.48926	1.54631	0.292422	1.46466	2.00654	0.444294	0.509078	0.229848	2.04906	2.48219	1.57576	0.944706	1.8673	0.627535	0.393016	0.59953	2.06528	2.10835	1.06739	1.23604	1.66117	0.825797	0.293962	1.80439	0.430034	0.869506	2.53494	0.541612	1.06969	2.38382	1.6763	1.1865	1.93331	0.791116	0.796359	3.00532	2.20606	1.69767	0.435486	0.408936	0.566864	0.367009	0.802756	0.294425	0.483677	0.087781	0.263434	0.224178	0.732113	0.113385	0.325766	0.061014	0.498469	0.05418	0.137595	0.335045	0.22042	0.21939	0.066421	0.427453	0.783031	0.392439	1.64123	1.37817	0.771874	0.664958	1.38405	0.319588	0.741563	2.50743	0.409848	2.05385	0.295529	1.92269	1.66777	0.371436	2.70145	0.236422	0.159894	2.70259	1.18145	1.37129	1.24906	1.58477	0.212237	2.67526	1.97175	0.767098	0.184094	0.344078	1.09404	0.274207	1.72371	1.01776	0.178845	0.305124	0.332486	0.513193	1.30535	1.44455	0.624817	1.41699	2.13524	0.272052	1.47577	0.411666	0.427603	1.3938	1.57415	2.11854	0.187168	0.298842	0.425846	0.90488	1.78331	0.508017	1.07823	1.89067	0.401333	1.45988	1.79101	1.75695	1.77049	1.26334	0.893762	1.72446	0.627244	1.1788	0.30552	0.984157	1.51433	0.391442	0.989646	0.423123	0.345304	0.797313	1.32968	0.135106	0.557285	2.12244	0.983939	0.208269	3.41198	1.24988	1.31515	1.03303	1.70066	0.659755	1.73661	1.34326	1.54778	1.47602	0.251218	0.857962	0.373413	0.821774	0.687467	1.37298	1.40317	4.40984	0.577245	2.40923	2.16524	0.285551	0.274681	1.1321	1.02992	0.342111	1.17641	1.0528	0.478166	1.60912	1.39097	0.985521	1.1072	1.68746	0.1698	0.67005	1.9871	1.78864	0.863922	1.16765	0.829555	0.188829	0.266895	0.301929	2.43413	0.26845	0.13753	0.248629	1.31219	1.21499	0.156793	0.217959	0.826385	1.94498	0.762025	0.954902	2.306	1.49364	2.4767	0.321039	0.952242	0.407838	0.574727	2.05353	1.16047	0.710574	1.57667	0.971929	1.52745	3.87666	1.63079	2.37403	2.81091	3.62223	0.420483	2.69207	0.988902	0.942699	1.80873	0.352446	0.285607	0.865339	1.62862	1.09787	0.665738	0.348794	2.48349	0.335764	1.41888	1.12711	2.09456	1.67687	0.153135	1.00381	1.73698	0.408798	0.748265	2.59662	1.87743	0.351451	0.969845	0.428723	0.30359	1.0924	0.487941	0.900671	0.430196	0.469978	0.505673	0.231299	0.76094	0.699928	2.41846	2.17405	0.575529	0.966249	1.72614	1.19347	2.41644	0.761722	2.31171	0.996476	4.6677	0.0	1.04693	2.61778	3.13175	0.783392	0.302783	4.75371	0.530855	4.51553	3.74688	2.68407	2.70478	0.730524	0.054719	0.299974	0.341761	0.198398	0.343643	0.583037	0.095012	1.05116	0.081241	0.49433	0.12008	0.336623	0.091802	0.418742	0.106487	0.191461	0.324344	0.192378	0.198099	0.607349	0.119867	0.150612	0.233273	0.219841	0.412462	0.378534	0.517606	0.106667	0.32252	0.311159	1.01184	1.62413	0.997525	0.341016	0.773406	0.485257	0.322698	0.40363	0.822718	1.16448	1.40517	0.785874	1.46535	1.04932	0.200399	0.972047	1.00012	0.195039	0.538601	0.124683	0.061367	0.269435	0.173975	0.146927	0.559669	0.128452	0.436737	0.360897	0.459788	0.048929	0.677959	0.304643	0.154004	0.242778	0.79181	0.725139	0.237652	0.212825	0.765378	0.184156	0.582433	0.257378	0.859059	0.534876	0.4365	0.168948	0.255587	0.538923	0.865995	1.00007	0.726427	0.401281	2.03416	1.80968	0.992736	0.496168	0.329579	2.18676	2.3222	1.23034	0.676581	0.481713	0.689066	2.07432	1.88087	1.4502	0.690299	0.996978	0.791675	2.50887	0.562932	1.80355	0.683603	1.8147	0.60402	0.390234	2.71583	1.83388	3.5599	1.78772	0.633535	0.59398	0.424137	0.420611	0.601322	0.258653	0.096352	0.487946	0.151507	0.395294	0.195699	0.573987	0.150046	0.272006	0.536675	0.421165	0.089728	0.300193	0.178798	0.269034	0.39937	0.759861	2.07913	0.277346	1.12106	0.390342	0.528064	0.093919	0.501657	0.843446	0.369558	0.621231
27498	ENSMUSG00000038932	Tcfl5	0.0	0.0	0.0	0.0	0.0	0.0	0.0	0.0	0.0	0.0	0.003577	0.0	0.0	0.0	0.0	0.0	0.0	0.015442	0.0	0.0	0.0	0.0	0.0	0.0	0.0	0.0	0.0	0.0	0.021079	0.0	0.0	0.0	0.0	0.0	0.0	0.0	0.0	0.0	0.0	0.0	0.0	0.0	0.0	0.0	0.0	0.0	0.0	0.0	0.0	0.0	0.050711	0.0	0.0	0.029422	0.0	0.0	0.0	0.0	0.0	0.0	0.0	0.0	0.0	0.0	0.0	0.0	0.0	0.0	0.0	0.0	0.0	0.0	0.0	0.0	0.0	0.0	0.0	0.0	0.0	0.0	0.0	0.0	0.0	0.0	0.0	0.0	0.0	0.0	0.0	0.0	0.0	0.0	0.0	0.0	0.0	0.0	0.008663	0.009958	0.0	0.0	0.0	0.0	0.0	0.0	0.0	0.0	0.0	0.0	0.0	0.0	0.0	0.0	0.0	0.0	0.0	0.0	0.0	0.0	0.0	0.0	0.0	0.0	0.0	0.0	0.0	0.0	0.017115	0.0	0.0	0.0	0.0	0.0	0.0	0.0	0.0	0.0	0.0	0.0	0.0	0.0	0.0	0.0	0.0	0.0	0.0	0.02724	0.0	0.0	0.0	0.0	0.0	0.024873	0.0	0.0	0.0	0.0	0.0	0.0	0.0	0.0	0.0	0.0	0.0	0.0	0.0	0.0	0.0	0.0	0.0	0.0	0.0	0.0	0.0	0.0	0.0	0.0	0.0	0.0	0.0	0.0	0.0	0.0	0.0	0.0	0.0	0.0	0.0	0.0	0.0	0.0	0.0	0.0	0.0	0.0	0.0	0.0	0.0	0.0	0.0	0.0	0.0	0.0	0.0	0.0	0.0	0.0	0.0	0.0	0.0	0.0	0.0	0.0	0.0	0.0	0.0	0.0	0.0	0.0	0.0	0.0	0.0	0.0	0.0	0.0	0.0	0.0	0.0	0.0	0.0	0.0	0.0	0.0	0.0	0.0	0.0	0.0	0.0	0.0	0.0	0.033507	0.0	0.0	0.039089	0.0	0.0	0.0	0.0	0.048423	0.017722	0.0	0.0	0.0	0.0	0.0	0.0	0.0	0.013174	0.0	0.0	0.0	0.0	0.0	0.0	0.0	0.0	0.0	0.0	0.0	0.0	0.0	0.0	0.0	0.0	0.0	0.0	0.0	0.0	0.0	0.0	0.0	0.0	0.0	0.0	0.0	0.0	0.0	0.0	0.0	0.0	0.0	0.0	0.0	0.0	0.055332	0.0	0.0	0.0	0.0	0.0	0.0	0.0	0.0	0.0	0.0	0.0	0.0	0.027377	0.0	0.0	0.045714	0.0	0.0	0.0	0.0	0.0	0.0	0.0	0.0	0.0	0.0	0.0	0.0	0.0	0.0	0.0	0.0	0.0	0.0	0.0	0.0	0.0	0.0	0.0	0.0	0.0	0.0	0.0	0.0	0.0	0.0	0.0	0.0	0.0	0.0	0.0	0.0	0.0	0.0	0.0	0.0	0.0	0.0	0.0	0.0	0.0	0.0	0.0	0.0	0.0	0.0	0.0	0.0	0.0	0.004467	0.010193	0.007716	0.0	0.0	0.007797	0.005923	0.008785	0.0	0.0	0.0	0.0	0.0	0.0	0.0	0.014445	0.0	0.0	0.0	0.0	0.0	0.0	0.0	0.029548	0.0	0.0	0.0	0.0	0.008916	0.0	0.0	0.0	0.0	0.0	0.068138	0.0	0.0	0.0	0.053652	0.0	0.0	0.107597	0.0	0.0	0.0	0.009165	0.0	0.0	0.0	0.0	0.0	0.0	0.0	0.0	0.0	0.0	0.0	0.0	0.0	0.0	0.0	0.0	0.0	0.0	0.0	0.0	0.0	0.0	0.0	0.0	0.0	0.0	0.0	0.0	0.0	0.0	0.0	0.0	0.0	0.0	0.0	0.0	0.0	0.0	0.0	0.0	0.0	0.0	0.0	0.0	0.0	0.0	0.0	0.0	0.0	0.0	0.0	0.0	0.0	0.009514	0.0	0.0	0.0	0.0	0.0	0.0	0.025867	0.0	0.0	0.0	0.0	0.0	0.016036	0.0	0.0	0.0	0.0	0.0	0.0	0.0	0.0	0.0	0.012665	0.0	0.051503	0.0	0.0	0.0	0.0	0.0	0.0	0.0	0.0	0.0	0.0	0.0	0.0	0.0	0.0	0.0	0.0	0.0	0.0	0.0	0.0	0.0	0.0	0.0	0.0	0.0	0.0	0.0	0.0	0.0	0.0	0.0	0.0	0.0	0.0	0.0	0.0	0.0	0.0	0.0	0.0	0.0	0.0	0.0	0.0	0.0	0.0	0.0	0.0	0.0	0.0	0.02378	0.0	0.0	0.0	0.0	0.0	0.0	0.0	0.0	0.0	0.0	0.0	0.0	0.0	0.0	0.0	0.0	0.014821	0.0	0.0	0.0	0.0	0.0	0.0	0.0	0.0	0.0	0.0	0.0	0.0	0.0	0.0	0.0	0.0	0.0	0.0	0.0	0.0	0.0	0.007647	0.0	0.0	0.0	0.0	0.0	0.0	0.0	0.0	0.0	0.0	0.0	0.0	0.02332	0.0	0.0	0.0	0.0	0.014668	0.0	0.0	0.0	0.0	0.024054	0.0	0.0	0.0	0.0	0.042495	0.0	0.0	0.0	0.0	0.0	0.0	0.0	0.0	0.0	0.0	0.0	0.0	0.0	0.019607	0.0	0.0	0.0	0.0	0.0	0.0	0.0	0.0	0.0	0.0	0.0	0.0	0.0	0.0	0.0	0.0	0.0	0.016249	0.0	0.0	0.0	0.0	0.0	0.019104	0.0	0.0	0.0	0.0	0.0	0.019396	0.0	0.0	0.0	0.0	0.0	0.0	0.0	0.114303	0.0	0.0	0.0	0.0	0.0	0.0	0.0	0.0	0.0	0.0	0.0	0.0	0.0	0.0	0.0	0.0	0.0	0.0	0.0	0.0	0.0	0.0	0.0	0.0	0.0	0.0	0.0	0.0	0.0	0.003852	0.0	0.016841	0.0	0.004504	0.01662	0.0	0.0	0.0	0.0	0.0	0.0	0.0	0.011494	0.0	0.0	0.0	0.0	0.0	0.0	0.0	0.0	0.0	0.091615	0.0	0.0	0.0	0.0	0.0	0.0	0.0	0.0	0.0	0.0	0.0	0.0	0.0	0.0	0.0	0.0	0.0	0.0	0.0	0.0	0.0	0.0	0.0	0.0	0.0	0.0	0.0	0.0	0.0	0.0	0.0	0.0	0.014521	0.0	0.0	0.0	0.0	0.0	0.0	0.0	0.0	0.0	0.018709	0.0	0.0	0.0	0.0	0.0	0.0	0.0	0.0	0.0	0.0	0.0	0.0	0.0	0.0	0.0	0.0	0.0	0.0	0.0	0.0	0.0	0.0	0.0	0.0	0.0	0.0	0.0	0.0	0.0	0.0	0.0	0.0	0.0	0.0	0.0	0.0	0.0	0.0	0.0	0.0	0.13846	0.0	0.0	0.0	0.0	0.0	0.0	0.0	0.0	0.0	0.0
27499	ENSMUSG00000060491	4930522H14Rik	0.0	0.0	0.0	0.0	0.0	0.0	0.0	0.0	0.0	0.0	0.0	0.0	0.0	0.0	0.0	0.0	0.0	0.0	0.0	0.0	0.0	0.0	0.0	0.0	0.0	0.0	0.0	0.0	0.0	0.0	0.0	0.0	0.0	0.0	0.0	0.0	0.0	0.0	0.0	0.0	0.0	0.0	0.0	0.0	0.0	0.0	0.0	0.0	0.0	0.0	0.0	0.0	0.0	0.0	0.0	0.0	0.0	0.0	0.0	0.0	0.0	0.0	0.0	0.0	0.0	0.0	0.0	0.0	0.0	0.0	0.0	0.0	0.0	0.0	0.0	0.0	0.0	0.0	0.0	0.0	0.0	0.0	0.0	0.0	0.0	0.0	0.0	0.0	0.0	0.0	0.0	0.0	0.0	0.0	0.0	0.0	0.0	0.0	0.0	0.0	0.0	0.0	0.0	0.0	0.0	0.0	0.0	0.0	0.0	0.0	0.0	0.0	0.0	0.0	0.0	0.0	0.0	0.0	0.0	0.0	0.0	0.0	0.0	0.0	0.0	0.0	0.0	0.0	0.0	0.0	0.0	0.0	0.0	0.0	0.0	0.0	0.0	0.0	0.0	0.0	0.0	0.0	0.0	0.0	0.0	0.0	0.0	0.0	0.0	0.0	0.0	0.0	0.0	0.0	0.0	0.0	0.0	0.0	0.0	0.0	0.0	0.0	0.0	0.0	0.0	0.0	0.0	0.0	0.0	0.0	0.0	0.0	0.0	0.0	0.0	0.0	0.0	0.0	0.0	0.0	0.0	0.0	0.0	0.0	0.0	0.0	0.0	0.0	0.0	0.0	0.0	0.0	0.0	0.0	0.0	0.0	0.0	0.0	0.0	0.0	0.0	0.0	0.0	0.0	0.0	0.0	0.0	0.0	0.0	0.0	0.0	0.0	0.0	0.0	0.0	0.0	0.0	0.0	0.0	0.0	0.0	0.0	0.0	0.0	0.0	0.0	0.0	0.0	0.0	0.0	0.0	0.0	0.0	0.0	0.0	0.0	0.0	0.0	0.0	0.0	0.0	0.0	0.0	0.0	0.0	0.0	0.0	0.0	0.0	0.0	0.0	0.0	0.0	0.0	0.0	0.0	0.0	0.0	0.0	0.0	0.0	0.0	0.0	0.0	0.0	0.0	0.0	0.0	0.0	0.0	0.0	0.0	0.0	0.0	0.0	0.0	0.0	0.0	0.0	0.0	0.0	0.0	0.0	0.0	0.0	0.0	0.0	0.0	0.0	0.0	0.0	0.0	0.0	0.0	0.0	0.0	0.0	0.0	0.0	0.0	0.0	0.0	0.0	0.0	0.0	0.0	0.0	0.0	0.0	0.0	0.0	0.0	0.0	0.0	0.0	0.0	0.0	0.0	0.0	0.0	0.0	0.0	0.0	0.0	0.0	0.0	0.0	0.0	0.0	0.0	0.0	0.0	0.0	0.0	0.0	0.0	0.0	0.0	0.0	0.0	0.0	0.0	0.0	0.0	0.0	0.0	0.0	0.0	0.0	0.0	0.0	0.0	0.0	0.0	0.0	0.0	0.0	0.0	0.0	0.0	0.0	0.0	0.0	0.0	0.0	0.0	0.0	0.0	0.0	0.0	0.0	0.0	0.0	0.0	0.0	0.0	0.0	0.0	0.0	0.0	0.0	0.0	0.0	0.0	0.0	0.076517	0.0	0.0	0.0	0.0	0.0	0.0	0.0	0.0	0.0	0.0	0.0	0.068037	0.0	0.0	0.0	0.0	0.0	0.0	0.0	0.0	0.0	0.0	0.0	0.0	0.0	0.0	0.0	0.0	0.0	0.0	0.0	0.0	0.0	0.0	0.0	0.0	0.0	0.0	0.0	0.0	0.0	0.0	0.0	0.0	0.0	0.0	0.0	0.0	0.0	0.0	0.0	0.0	0.0	0.0	0.0	0.0	0.0	0.0	0.0	0.0	0.0	0.0	0.0	0.0	0.0	0.0	0.0	0.0	0.0	0.0	0.0	0.0	0.0	0.0	0.0	0.0	0.0	0.0	0.0	0.0	0.0	0.0	0.0	0.0	0.0	0.0	0.0	0.0	0.0	0.0	0.0	0.0	0.0	0.0	0.0	0.0	0.0	0.0	0.0	0.0	0.0	0.0	0.0	0.0	0.0	0.0	0.0	0.0	0.0	0.0	0.0	0.0	0.0	0.0	0.0	0.0	0.0	0.0	0.0	0.0	0.0	0.0	0.0	0.0	0.0	0.0	0.0	0.018392	0.0	0.0	0.0	0.0	0.0	0.0	0.0	0.0	0.0	0.0	0.0	0.0	0.0	0.0	0.0	0.0	0.0	0.0	0.0	0.0	0.0	0.0	0.0	0.0	0.0	0.0	0.0	0.0	0.0	0.0	0.0	0.0	0.0	0.0	0.0	0.0	0.0	0.0	0.0	0.0	0.0	0.0	0.0	0.0	0.0	0.0	0.0	0.0	0.0	0.0	0.0	0.0	0.0	0.0	0.0	0.0	0.0	0.0	0.0	0.0	0.0	0.0	0.0	0.0	0.0	0.0	0.0	0.0	0.0	0.0	0.0	0.0	0.0	0.0	0.0	0.0	0.0	0.0	0.0	0.0	0.0	0.0	0.0	0.0	0.0	0.0	0.0	0.0	0.0	0.0	0.0	0.0	0.0	0.0	0.0	0.0	0.0	0.0	0.0	0.0	0.0	0.0	0.0	0.0	0.0	0.0	0.0	0.0	0.0	0.0	0.0	0.0	0.0	0.0	0.0	0.0	0.0	0.0	0.0	0.0	0.0	0.0	0.0	0.0	0.0	0.0	0.0	0.0	0.0	0.0	0.0	0.0	0.0	0.0	0.0	0.0	0.0	0.0	0.0	0.0	0.0	0.0	0.0	0.0	0.0	0.0	0.0	0.0	0.0	0.0	0.0	0.0	0.0	0.0	0.0	0.0	0.0	0.0	0.0	0.0	0.0	0.0	0.0	0.0	0.0	0.0	0.0	0.0	0.0	0.0	0.0	0.0	0.0	0.007165	0.0	0.0	0.0	0.0	0.0	0.0	0.0	0.0	0.0	0.0	0.0	0.0	0.0	0.0	0.0	0.0	0.0	0.0	0.0	0.0	0.0	0.0	0.0	0.0	0.0	0.0	0.0	0.0	0.0	0.0	0.0	0.0	0.0	0.0	0.0	0.0	0.0	0.0	0.0	0.0	0.0	0.0	0.0	0.0	0.0	0.0	0.0	0.0	0.0	0.0	0.0	0.0	0.0	0.0	0.0	0.0	0.0	0.0	0.0	0.0	0.0	0.0	0.0	0.0	0.0	0.0	0.0	0.0	0.0	0.0	0.0	0.0	0.0	0.0	0.0	0.0	0.0	0.0	0.0	0.0	0.0	0.0	0.0	0.0	0.0	0.0	0.0	0.0	0.0	0.0	0.0	0.0	0.0	0.0	0.0	0.0	0.0	0.0	0.0	0.0	0.0	0.0	0.0	0.0	0.0	0.0	0.0	0.0	0.0	0.0	0.0	0.0	0.0	0.0	0.0	0.0	0.0
27500	ENSMUSG00000027663	Zmat3	0.41877	0.422403	0.469542	0.429341	0.472914	0.49974	0.727761	0.31528	0.316603	0.329461	0.329456	0.654038	1.74526	1.66113	1.09898	1.26835	1.43747	1.2257	0.728119	1.66125	1.20392	1.62915	1.34799	1.17202	1.48263	1.06818	1.31153	1.06301	1.37446	1.41004	1.26847	1.41728	0.914277	1.43458	1.0192	1.24428	1.38997	1.0172	1.01374	0.16866	1.61981	1.2189	1.39064	1.39917	1.18211	1.03756	0.871495	1.24373	0.90196	0.876929	1.00713	0.844748	1.13812	1.08553	0.899255	1.43785	0.786202	0.287126	1.2381	1.03769	0.812999	1.17501	1.15404	1.16483	1.62664	1.58699	1.03467	1.69908	0.966858	0.926385	1.14935	1.38161	1.0122	0.941205	1.59897	1.1733	0.978145	1.02541	1.80095	0.931075	0.918912	1.56878	1.21471	0.827797	1.09134	1.46712	1.59091	0.729909	0.896502	0.629948	0.516995	0.25448	0.459182	0.26114	0.363453	0.448122	0.370394	0.372158	0.727868	0.235092	0.363353	0.492735	0.434853	0.370808	0.480412	0.635799	0.379732	0.247129	0.299494	0.231652	0.41871	0.584203	0.459294	0.472703	0.737107	0.568809	0.63656	0.340767	0.505733	0.324733	0.313875	0.608753	0.523895	0.588419	0.676744	0.305162	0.378508	0.469517	0.524528	0.304839	0.272781	0.325352	0.41349	0.255008	0.418875	0.407863	0.396102	1.2989	0.845909	0.317923	0.838634	0.93519	1.10972	0.893484	1.11023	0.81754	1.75006	1.5465	2.05815	1.86359	1.11009	1.61807	1.63052	1.63332	2.53386	1.32984	1.15708	1.55503	1.7816	1.99832	1.67372	1.29067	1.52966	1.80414	1.32336	1.48352	1.48157	1.46338	1.63996	1.9318	1.45941	1.93348	1.73996	2.24531	2.64194	1.84088	2.08216	1.73127	2.29194	1.75345	1.5797	2.48432	0.723822	0.561634	0.321453	0.586643	0.543436	0.449751	0.529303	0.646186	0.582872	0.995206	0.390648	0.527599	0.930098	1.0249	0.747649	0.418773	0.478381	0.478236	0.633448	0.525125	0.865771	0.649656	0.545931	0.619652	0.295487	0.565937	0.469316	0.663413	0.454858	0.372171	0.328221	0.396516	0.501434	0.552116	0.391227	0.40829	0.516994	0.400001	0.404594	0.434406	0.401077	0.535306	1.14336	0.719415	0.792891	0.624119	1.08157	0.589256	1.14392	1.18635	0.80388	1.2377	0.861065	0.876817	0.761999	1.11991	0.873311	0.946815	0.520263	0.660309	1.08333	1.21985	1.54976	1.54578	1.4325	1.32694	1.7409	1.81905	3.24828	1.56164	2.14441	1.5046	1.9111	1.95844	1.57092	4.65295	1.20229	1.75312	1.04179	1.17435	1.24018	2.04096	1.57189	1.30275	1.30038	1.59165	1.87663	1.6076	1.56925	1.12071	2.03406	1.23182	1.32248	1.1699	0.944639	0.461252	0.250118	0.330058	0.267422	0.361601	0.320891	0.186833	0.309274	0.322899	0.284068	0.457652	0.305395	0.251666	0.225729	0.273651	0.293012	0.284211	0.351225	0.264503	0.307201	0.252899	0.308554	0.274963	0.31958	0.295663	0.306982	0.276876	0.277342	0.289346	0.408205	0.311353	0.353855	0.836206	1.1677	0.917882	1.06643	1.22883	0.880499	0.927969	0.86744	0.848277	0.821932	1.10402	0.868621	1.49443	1.30196	0.902459	1.18832	1.06791	1.19778	1.40553	1.07221	1.15928	1.49099	1.45256	0.715788	0.776583	1.33084	1.60762	1.27519	1.3971	1.20202	1.84828	1.0635	1.11279	1.22868	1.12976	0.86739	0.503907	0.736392	0.591603	0.526438	1.02981	0.370553	1.11519	0.625	0.879408	0.498238	0.486515	0.783301	0.57145	0.722241	0.534867	0.694513	0.578532	0.522267	0.514573	0.499831	0.512087	0.486252	0.50261	0.673354	0.567893	0.419858	0.465291	0.439821	0.50444	0.432897	1.45473	1.27175	0.956757	1.22425	1.28378	1.35774	1.13388	1.87381	1.63088	1.05168	3.73928	1.46866	0.979534	1.53286	1.26026	1.0798	1.56767	0.986839	1.54285	1.30732	1.27222	1.18184	1.23185	1.70872	1.02652	1.43228	1.45476	1.33853	1.63324	1.54141	0.971861	1.03014	1.31683	1.50796	1.57952	0.940866	1.14113	0.95582	1.78556	1.15177	1.24433	1.36718	1.51627	1.04956	1.08547	1.63894	1.14848	1.44995	0.182406	0.294989	0.200715	0.212766	0.349425	0.223062	0.254816	0.280633	0.199796	0.210291	0.146928	0.181355	0.283641	0.276302	0.261009	0.28673	0.336258	0.248148	0.189816	0.196693	0.158769	0.137361	0.145552	0.291659	1.54128	2.08455	1.17028	1.726	1.5307	1.38171	0.883755	1.74725	0.426789	0.643024	0.694316	0.534941	0.733671	0.39385	0.682268	0.44364	0.73108	0.618176	0.510326	0.478617	1.12906	0.933474	0.688447	1.30208	1.21869	1.22316	1.13021	1.02014	0.485918	0.426703	0.550336	0.523404	0.298816	0.394315	0.396718	0.423788	0.439866	0.436465	0.36967	0.71197	0.7281	0.502968	0.465515	0.747581	0.938931	0.645429	0.596031	0.602126	0.497558	0.297198	0.313237	0.450692	2.19952	2.07236	2.04611	2.45061	1.32346	1.73964	1.87908	2.34627	2.18764	2.01679	1.68788	2.11572	2.03204	1.76548	1.43235	1.72344	1.67908	1.49386	1.52316	2.05995	2.05456	1.65613	2.18393	1.13993	1.5027	0.507356	1.31044	0.874932	1.27677	0.384143	1.19984	1.33859	0.623212	0.846278	1.09686	1.04929	0.897534	0.602228	0.923825	0.563983	0.861056	0.479705	0.934609	0.700565	0.88066	0.569114	0.666856	0.643402	0.738244	0.4448	0.612555	1.35301	2.75308	1.14636	1.73412	2.31425	0.896895	2.85847	1.14768	1.16849	1.54976	2.17299	1.04899	0.980104	2.41219	2.33178	1.04914	1.89343	2.27147	1.95914	0.97006	0.949408	2.30939	0.91418	0.518423	2.05074	1.23741	1.23917	0.982602	0.507956	1.20778	1.12529	0.800734	1.15126	1.1641	0.922433	1.5962	0.401498	1.58107	0.544399	0.791355	1.1731	0.965495	0.663652	1.34103	0.403487	0.4171	0.997688	1.25104	1.29083	1.21848	1.19426	0.674149	0.858322	0.551357	0.413161	0.763077	0.632605	0.699094	0.600744	0.787958	0.706655	1.29235	0.522868	0.628603	0.752435	0.821608	0.458068	1.0242	0.595326	0.367944	1.2173	0.848554	0.703857	0.657233	0.87816	0.57137	0.580018	0.679352	0.354463	0.312746	0.434485	0.260832	0.574943	0.455204	0.52186	0.277832	0.29056	0.241483	0.590815	2.15834	2.02862	1.84154	1.83894	1.61951	2.39831	2.31803	1.52402	1.8979	1.48613	2.10232	0.0	1.67223	1.69027	1.73806	2.05598	1.86971	1.94285	1.52972	2.33744	1.68582	1.44151	2.05041	2.40597	0.064634	0.283537	0.274294	0.665934	0.304803	0.235749	0.490033	0.474134	0.243657	0.361715	0.832404	0.674212	0.149687	1.21207	0.32114	0.212032	0.42512	0.487957	0.325101	0.292549	0.651092	0.401028	0.381147	0.500348	0.19206	0.354458	0.231731	0.252977	0.155218	0.829334	0.823085	0.837673	1.40012	0.778201	0.756071	0.389973	0.29212	0.462196	1.07742	0.599351	0.753928	0.457917	0.903363	0.469256	0.523803	0.751192	0.907545	0.202981	0.470839	0.305302	0.326254	0.453034	0.331581	0.393064	0.388826	0.322147	0.499203	0.321687	0.603992	0.457514	0.399981	0.329895	0.459965	0.21638	0.300388	0.474775	0.602966	0.510064	0.55576	0.506631	0.428236	0.43687	0.554225	0.615226	0.7647	0.449533	0.378632	1.62546	1.56759	1.67246	1.45165	1.21236	1.65467	1.49495	1.41278	1.67079	1.94916	1.92489	1.6258	1.67424	1.97034	1.36963	1.60018	2.16797	1.57105	2.19294	1.18772	2.30811	1.84244	1.23477	1.71469	1.51832	1.24551	1.40738	1.46789	0.864735	2.11826	1.7955	1.87188	1.48808	1.21519	1.35859	0.10231	0.090139	0.151363	0.079615	0.105946	0.126517	0.823427	0.249166	0.952389	0.554116	0.518868	0.263291	0.523795	0.32694	0.446461	0.417729	0.300513	0.224009	0.478358	0.267155	0.805478	0.537538	0.552287	0.31826	1.72233	0.501387	0.559859	0.977262	0.302771	0.348511
27501	ENSMUSG00000027630	Tbl1xr1	8.4418	6.1439	6.42053	4.47305	4.17991	4.62158	5.3499	5.72912	5.42245	6.52646	4.57713	5.5966	5.39736	3.54544	6.31061	4.28921	4.40576	5.44832	6.67399	4.85584	5.105	4.83558	4.4777	5.48938	5.15132	6.39691	6.50687	6.69804	4.98668	5.3373	6.45392	5.19611	5.20558	6.18738	5.66026	5.13225	4.19683	6.22638	5.37361	0.361023	5.62629	4.37012	4.87128	4.27226	5.3559	5.87483	6.35212	4.82597	6.19116	5.99712	5.60627	6.53238	5.38852	6.44779	6.14049	4.48953	6.61297	1.45965	6.34494	4.8703	5.95542	4.92391	4.80494	4.15953	5.47032	4.56004	5.03379	5.72466	6.61481	6.6313	5.30197	4.60248	3.74458	6.8837	5.04114	7.23847	6.26584	5.00313	4.03007	5.55064	4.57533	5.13043	5.09636	4.9524	5.05309	4.54941	4.11322	4.51032	6.73486	6.1889	5.49849	5.76118	5.27108	5.15047	5.3557	5.41748	6.2973	4.81943	6.06331	4.66556	5.82245	4.37686	7.36884	5.31173	4.91877	4.30346	5.19602	5.53309	5.22219	4.28025	5.83187	5.57087	3.80407	4.89891	5.92557	5.53242	6.71127	4.37155	5.56355	5.90465	4.9188	5.47603	5.0494	5.72153	5.67528	5.49872	6.43684	7.24808	4.74959	6.90751	4.69639	5.04937	5.87643	5.52301	6.05964	6.18667	4.75361	5.41901	4.31237	1.49894	4.03695	6.8952	4.40791	5.02068	4.85492	4.58765	5.629	5.2057	5.02128	6.61203	4.54901	4.93355	4.54679	3.58701	4.41236	4.87479	6.31501	7.5203	1.68036	4.54266	4.05439	4.56669	0.86063	6.34217	5.43464	2.21019	3.80431	4.06783	5.61772	4.53287	8.19156	5.72936	9.31518	6.12455	7.32036	8.53342	9.6865	7.90633	8.54068	7.09268	6.04763	5.5822	2.62604	2.56419	2.98036	2.47591	2.13659	2.92836	2.67234	2.05222	3.11503	3.58701	2.48691	2.4256	2.29103	2.78955	2.50255	3.18322	2.97565	3.03361	2.32314	1.96207	3.60371	3.0038	2.87659	2.02602	5.20668	4.36986	2.79173	4.88063	2.62937	4.45848	3.38957	2.56271	3.91993	2.39631	4.34599	5.92755	3.76851	2.59793	3.94096	4.20815	4.35671	5.69342	3.22753	3.63667	4.14624	2.84743	4.79721	3.17871	3.88734	4.4191	5.10022	4.66578	3.27285	3.7222	3.53626	4.03979	2.9484	2.61067	3.6726	4.6447	5.37702	5.70055	4.91607	6.37603	4.28477	4.68618	8.87236	4.39181	10.1511	3.77012	6.40448	4.74871	4.83723	5.33277	5.50084	7.77821	5.73055	4.12399	3.91288	4.13917	5.318	3.75577	3.98336	3.98014	4.38183	5.63989	4.19347	3.96245	4.32229	5.62703	3.09176	4.74854	3.24185	2.88667	4.46984	0.998682	1.45832	1.49839	0.930736	1.18642	1.1815	0.942804	1.15229	1.59771	1.09227	1.38065	1.35029	1.17746	1.21551	1.26938	0.92023	1.17692	0.864464	1.11522	1.34928	0.936668	0.98218	0.959013	1.24584	1.31275	1.37007	0.84039	0.998818	1.18217	1.43863	0.791607	1.0893	3.85354	3.7835	3.46238	4.49428	4.41493	3.41094	4.33946	4.0971	3.97093	4.35544	3.89841	3.57601	5.85226	5.13122	6.65946	5.85291	5.68926	3.96266	6.3885	6.82657	4.80197	5.515	5.72236	6.11691	7.86445	5.93544	6.14418	5.40195	5.64098	6.84334	7.53411	6.01425	6.82655	6.83988	6.28117	7.31941	2.9993	2.89902	2.44272	2.28315	2.63687	3.00807	3.16836	2.90941	2.6552	3.26702	2.75839	2.8917	2.92424	3.08527	2.84104	2.39149	2.49528	2.55129	4.3943	5.45302	4.04985	4.94857	4.15678	5.58515	5.3438	5.32467	5.66215	3.96261	5.86249	4.66725	4.74717	5.16279	5.04274	4.77462	4.49851	4.97746	6.3847	4.65984	4.72388	5.5858	5.38927	4.90888	6.34305	5.98409	4.48685	4.88709	6.40907	5.9964	4.01642	5.14257	5.03882	5.34626	5.35156	6.35779	4.86027	4.26042	5.04991	4.44491	4.60155	4.63451	5.4895	5.59288	5.61392	4.41447	4.06119	6.10428	6.71482	5.1577	4.80862	5.13234	4.75876	6.33113	4.47672	5.67037	5.24832	4.87324	6.45864	5.52072	0.147677	0.118326	0.106417	0.105521	0.221532	0.134833	0.086727	0.123464	0.059699	0.096095	0.183861	0.118874	0.094879	0.177321	0.173806	0.118223	0.12865	0.130267	0.112392	0.094342	0.145761	0.092336	0.130831	0.140978	4.16759	3.5226	5.19553	5.04541	2.9646	4.48958	3.82661	3.62309	10.2322	6.8042	6.93659	7.76822	9.71598	8.52642	9.48936	6.34607	7.55614	10.0745	9.60762	7.39315	7.1731	3.75735	4.15328	6.83322	5.95073	4.25551	5.88435	6.09811	6.82668	5.73575	3.55214	5.0885	5.55345	4.54635	5.56466	7.03214	5.32527	6.24723	7.64006	6.2356	7.61922	5.02757	6.33647	4.28839	4.7149	4.58551	4.94933	5.97192	5.6299	6.74869	6.19318	4.09513	8.61882	4.83191	5.79278	6.64222	7.11563	5.60159	5.3888	9.12462	7.0312	4.99342	6.79699	5.27085	5.80939	6.12934	5.59737	4.86977	7.49521	6.24496	5.07109	5.23468	5.74349	7.95333	7.65055	5.21174	5.48147	6.09805	7.31287	4.59724	6.66145	4.34766	8.45376	6.20005	4.1795	10.9452	9.84854	9.14718	8.26651	8.04057	6.17316	6.49079	5.87392	7.328	10.5501	6.00207	6.46242	7.41666	7.98686	7.89257	6.82907	5.66108	5.0058	7.27392	9.14599	3.94068	8.51557	9.61823	8.02361	10.8947	8.35716	6.9532	6.15536	9.27574	7.03522	9.04826	10.5077	8.03376	10.2568	7.06272	7.49303	11.6392	8.32833	8.22674	8.09419	9.06806	3.73257	15.735	8.57166	6.83265	7.52193	7.59223	4.92397	8.57747	7.17687	9.6183	7.81924	8.59534	7.95288	6.74765	9.40032	7.5837	8.77035	9.207	9.5563	10.1063	10.8581	9.86735	7.08786	7.71253	10.9166	9.12917	8.05392	7.747	7.45132	7.95645	3.1542	3.16269	1.22198	2.7266	4.75071	2.51918	2.37829	3.01247	2.53695	2.83305	2.46027	3.55375	2.13039	2.99278	2.28005	2.61814	2.40575	2.43864	2.68787	2.84883	1.91907	1.98835	3.24493	2.7311	4.2654	4.1051	4.36876	4.52877	4.89562	4.35519	3.58833	3.24019	5.00322	6.35579	3.47937	4.03548	6.02056	4.8504	5.31473	5.15971	5.59657	5.60631	6.74188	7.15179	7.20733	6.2305	5.04574	0.0	6.35323	5.51042	6.32507	5.21921	5.39082	4.62006	5.72525	6.95833	5.19484	5.35282	6.38345	6.14941	0.352082	0.861526	1.34596	3.08296	1.8042	1.43484	1.64875	1.56116	0.779607	1.27073	3.03383	1.1697	0.729632	2.3879	1.95678	1.40663	2.25254	2.68008	1.62733	1.81283	2.56096	1.60282	2.21559	3.45607	1.97924	2.98873	2.94002	2.57731	2.02486	4.23367	4.60269	3.00898	3.37714	3.86415	4.7743	2.58256	2.34825	2.88649	3.25746	2.69884	2.89649	2.32367	3.43007	2.07255	3.19033	3.06953	3.27204	6.27278	3.29069	5.20877	1.73843	3.3515	0.80085	4.42359	3.59493	3.95105	2.80643	2.8072	3.73808	4.17185	2.61578	1.86035	5.52543	1.44818	3.89127	1.82181	2.2357	1.34421	1.74605	1.87359	1.46583	1.27096	2.34154	0.949595	1.73779	2.43886	0.437052	6.09006	4.80311	6.22188	4.92727	5.14178	5.638	4.29866	5.10843	6.00468	6.8343	5.5829	6.37062	5.37217	7.6735	6.06386	5.92692	5.06938	5.07416	4.37611	5.47973	5.03201	7.00635	4.49965	5.37237	3.98276	4.23506	5.01905	5.34824	4.02607	5.39784	4.14901	4.70758	4.78057	6.27032	4.0405	2.46093	2.99039	3.30448	3.52174	2.49487	2.27358	1.52578	1.3804	2.82522	2.69978	2.41376	0.898028	1.71204	1.29517	2.19422	2.20106	1.15391	1.77194	2.57119	1.60202	2.25108	2.3311	1.90357	2.03774	1.96352	2.37257	1.62782	2.39454	1.3569	2.09033
27502	ENSMUST00000184630		0.0	0.0	0.018205	0.0	0.0	0.0	0.0	0.0	0.0	0.0	0.008505	0.0	0.0	0.042264	0.0	0.0	0.0	0.0	0.0	0.0	0.0	0.0	0.0	0.0	0.093348	0.0	0.0	0.04425	0.0	0.0	0.0	0.0	0.0	0.0	0.0	0.0	0.0	0.0	0.0	0.0	0.0	0.0	0.0	0.0	0.0	0.078244	0.0	0.0	0.0	0.0	0.0	0.042421	0.0	0.0	0.035464	0.0	0.0	0.0	0.0	0.0	0.0	0.0	0.04166	0.0	0.0	0.041906	0.0	0.0	0.0	0.0	0.0	0.0	0.0	0.0	0.0	0.0	0.0	0.0	0.0	0.0	0.0	0.0	0.0	0.0	0.0	0.0	0.0	0.0	0.0	0.0	0.0	0.0	0.0	0.0	0.0	0.0	0.0	0.0	0.0	0.0	0.0	0.0	0.0	0.0	0.020285	0.0	0.0	0.0	0.0	0.0	0.0	0.0	0.0	0.0	0.0	0.0	0.0	0.0	0.0	0.0	0.0	0.0	0.0	0.0	0.019347	0.0	0.0	0.0	0.0	0.0	0.0	0.0	0.0	0.0	0.0	0.0	0.0	0.0	0.0	0.0	0.0	0.0	0.0	0.0	0.0	0.0	0.0	0.0	0.0	0.072955	0.0	0.0	0.0	0.0	0.0	0.0	0.0	0.0	0.0	0.066868	0.0	0.0	0.0	0.0	0.0	0.0	0.0	0.0	0.0	0.062285	0.0	0.0	0.0	0.0	0.0	0.0	0.0	0.0	0.0	0.0	0.0	0.0	0.0	0.0	0.0	0.0	0.0	0.0	0.0	0.0	0.0	0.0	0.0	0.0	0.0	0.0	0.0	0.0	0.0	0.0	0.0	0.0	0.0	0.0	0.0	0.0	0.0	0.0	0.0	0.0	0.0	0.0	0.0	0.0	0.0	0.0	0.0	0.0	0.0	0.0	0.0	0.0	0.0	0.0	0.0	0.0	0.0	0.0	0.0	0.0	0.0	0.0	0.0	0.0	0.0	0.0	0.0	0.0	0.0	0.050512	0.0	0.0	0.0	0.0	0.0	0.0	0.0	0.0	0.0	0.0	0.0	0.0	0.0	0.029678	0.027604	0.0	0.0	0.0	0.0	0.0	0.0	0.0	0.0	0.0	0.0	0.0	0.0	0.0	0.0	0.0	0.0	0.0	0.0	0.0	0.0	0.0	0.0	0.0	0.0	0.0	0.0	0.0	0.0	0.0	0.0	0.0	0.0	0.0	0.0	0.0	0.0	0.0	0.0	0.0	0.018268	0.0	0.0	0.0	0.0	0.0	0.0	0.0	0.0	0.0	0.0	0.0	0.0	0.0	0.0	0.0	0.0	0.0	0.0	0.0	0.0	0.0	0.0	0.0	0.0	0.0	0.0	0.0	0.0	0.0	0.0	0.0	0.0	0.0	0.0	0.0	0.0	0.0	0.0	0.0	0.0	0.0	0.0	0.0	0.0	0.0	0.0	0.0	0.0	0.0	0.0	0.0	0.0	0.0	0.0	0.0	0.0	0.0	0.0	0.0	0.0	0.0	0.0	0.0	0.0	0.0	0.0	0.0	0.0	0.0	0.0	0.008084	0.008723	0.0	0.0	0.022471	0.0	0.0	0.0	0.011204	0.0	0.0	0.0	0.0	0.0	0.0	0.0	0.0	0.0	0.0	0.0	0.0	0.0	0.0	0.0	0.0	0.0	0.0	0.0	0.0	0.0	0.0	0.0	0.0	0.0	0.0	0.0	0.0	0.0	0.0	0.0	0.0	0.0	0.0	0.0	0.0	0.0	0.0	0.0	0.0	0.0	0.0	0.0	0.0	0.0	0.0	0.086342	0.0	0.0	0.0	0.0	0.0	0.0	0.0	0.0	0.012482	0.0	0.0	0.0	0.0	0.0	0.0	0.0	0.0	0.09808	0.0	0.0	0.0	0.0	0.0	0.0	0.0	0.0	0.0	0.0	0.0	0.0	0.0	0.0	0.0	0.0	0.0	0.0	0.0	0.0	0.056374	0.0	0.0	0.0	0.0	0.027122	0.0	0.0	0.0	0.0	0.0	0.0	0.0	0.0	0.0	0.0	0.0	0.0	0.0	0.0	0.0	0.0	0.0	0.0	0.0	0.0	0.0	0.0	0.0	0.0	0.0	0.0	0.033268	0.0	0.0	0.0	0.0	0.0	0.0	0.0	0.0	0.0	0.0	0.0	0.013601	0.0	0.028647	0.0	0.0	0.0	0.0	0.0	0.01771	0.0	0.0	0.0	0.0	0.0	0.0	0.013926	0.0	0.0	0.0	0.0	0.0	0.0	0.0	0.0	0.0	0.0	0.0	0.0	0.0	0.0	0.0	0.0	0.0	0.0	0.0	0.0	0.0	0.0	0.0	0.0	0.0	0.0	0.0	0.0	0.0	0.037296	0.0	0.0	0.0	0.0	0.0	0.0	0.0	0.0	0.0	0.0	0.0	0.0	0.0	0.0	0.0	0.0	0.0	0.0	0.0	0.0	0.0	0.0	0.0	0.0	0.0	0.0	0.0	0.0	0.0	0.0	0.0	0.0	0.044875	0.0	0.0	0.0	0.0	0.0	0.0	0.0	0.0	0.0	0.0	0.0	0.0	0.0	0.0	0.0	0.0	0.0	0.0	0.061025	0.0	0.0	0.0	0.0	0.0	0.0	0.0	0.0	0.0	0.0	0.0	0.0	0.0	0.0	0.0	0.0	0.0	0.0	0.0	0.0	0.0	0.0	0.0	0.022721	0.0	0.0	0.0	0.0	0.0	0.037159	0.0	0.0	0.0	0.0	0.0	0.0	0.0	0.038951	0.0	0.0	0.0	0.0	0.0	0.0	0.0	0.0	0.0	0.0	0.0	0.0	0.0	0.035867	0.036866	0.032547	0.0	0.0	0.0	0.0	0.0	0.019703	0.0	0.0	0.0	0.0	0.0	0.0	0.0	0.0	0.0	0.0	0.0	0.0	0.0	0.0	0.0	0.0	0.0	0.0	0.0	0.0	0.0	0.0	0.0	0.0	0.0	0.023293	0.0	0.0	0.0	0.0	0.0	0.0	0.0	0.0	0.0	0.0	0.0	0.0	0.0	0.0	0.0	0.0	0.0	0.0	0.0	0.0	0.033561	0.0	0.0	0.0	0.0	0.0	0.0	0.0	0.0	0.0	0.0	0.0	0.093237	0.0	0.0	0.0	0.078486	0.0	0.0	0.0	0.0	0.0	0.0	0.0	0.0	0.0	0.0	0.0	0.0	0.0	0.0	0.0	0.0	0.026057	0.0	0.0	0.0	0.0	0.0	0.0	0.0	0.0	0.0	0.0	0.0	0.0	0.0	0.0	0.0	0.0	0.0	0.0	0.0	0.0	0.0	0.0	0.0	0.0	0.0	0.0	0.0	0.0	0.0	0.0	0.0	0.0	0.0	0.0	0.0	0.0	0.0	0.0	0.0	0.0	0.0	0.0	0.0	0.0	0.0	0.0	0.0	0.0	0.0	0.0	0.092627	0.0	0.0	0.0	0.0	0.0	0.0	0.0	0.0	0.0	0.0	0.0	0.0	0.0
27503	ENSMUSG00000074485	Gm7381	0.0	0.0	0.0	0.0	0.0	0.0	0.0	0.0	0.0	0.0	0.0	0.0	0.0	0.0	0.0	0.0	0.0	0.0	0.0	0.0	0.0	0.0	0.0	0.0	0.0	0.0	0.231446	0.0	0.0	0.0	0.0	0.0	0.0	0.0	0.0	0.0	0.0	0.0	0.0	0.0	0.0	0.0	0.0	0.0	0.0	0.0	0.0	0.0	0.0	0.0	0.0	0.0	0.0	0.0	0.0	0.0	0.0	0.0	0.0	0.0	0.0	0.0	0.0	0.0	0.0	0.0	0.0	0.0	0.0	0.0	0.0	0.0	0.0	0.0	0.0	0.0	0.0	0.0	0.0	0.0	0.0	0.0	0.0	0.0	0.0	0.0	0.0	0.0	0.0	0.0	0.0	0.0	0.0	0.0	0.0	0.0	0.0	0.0	0.0	0.0	0.0	0.0	0.0	0.0	0.0	0.0	0.0	0.0	0.0	0.0	0.0	0.0	0.0	0.0	0.0	0.0	0.0	0.079956	0.0	0.0	0.0	0.0	0.0	0.0	0.0	0.0	0.0	0.0	0.0	0.0	0.0	0.0	0.0	0.0	0.0	0.0	0.0	0.0	0.0	0.0	0.0	0.0	0.0	0.0	0.0	0.0	0.0	0.0	0.0	0.0	0.0	0.0	0.0	0.0	0.0	0.0	0.0	0.0	0.0	0.0	0.0	0.0	0.0	0.0	0.0	0.0	0.0	0.0	0.0	0.0	0.0	0.0	0.0	0.0	0.0	0.0	0.0	0.0	0.0	0.0	0.0	0.0	0.0	0.0	0.0	0.0	0.0	0.0	0.0	0.0	0.0	0.0	0.0	0.0	0.0	0.0	0.0	0.0	0.0	0.0	0.0	0.0	0.0	0.0	0.0	0.0	0.0	0.0	0.0	0.0	0.0	0.0	0.0	0.0	0.0	0.0	0.0	0.0	0.0	0.0	0.0	0.0	0.0	0.0	0.0	0.0	0.0	0.0	0.0	0.0	0.0	0.0	0.0	0.0	0.0	0.0	0.0	0.0	0.0	0.0	0.0	0.0	0.0	0.0	0.0	0.0	0.0	0.0	0.0	0.0	0.0	0.0	0.0	0.0	0.0	0.0	0.0	0.0	0.0	0.0	0.0	0.0	0.0	0.0	0.0	0.0	0.0	0.0	0.0	0.0	0.0	0.0	0.0	0.0	0.0	0.0	0.0	0.0	0.0	0.0	0.0	0.0	0.0	0.0	0.0	0.0	0.0	0.0	0.0	0.0	0.0	0.0	0.0	0.0	0.0	0.0	0.0	0.0	0.0	0.0	0.0	0.0	0.0	0.0	0.0	0.0	0.0	0.0	0.0	0.0	0.0	0.0	0.0	0.0	0.0	0.0	0.0	0.0	0.0	0.0	0.0	0.0	0.0	0.0	0.0	0.0	0.0	0.0	0.0	0.0	0.0	0.0	0.0	0.0	0.0	0.0	0.0	0.0	0.0	0.0	0.0	0.0	0.0	0.0	0.0	0.0	0.0	0.0	0.0	0.0	0.0	0.0	0.0	0.0	0.0	0.0	0.0	0.0	0.0	0.0	0.0	0.0	0.0	0.0	0.0	0.0	0.0	0.0	0.0	0.0	0.0	0.0	0.0	0.0	0.07566	0.0	0.0	0.0	0.0	0.0	0.0	0.0	0.0	0.0	0.0	0.0	0.0	0.0	0.0	0.0	0.0	0.0	0.0	0.0	0.0	0.0	0.0	0.0	0.0	0.0	0.0	0.0	0.0	0.0	0.0	0.0	0.0	0.0	0.0	0.0	0.0	0.0	0.0	0.0	0.0	0.0	0.0	0.0	0.0	0.0	0.0	0.0	0.0	0.0	0.0	0.0	0.0	0.0	0.0	0.0	0.0	0.0	0.0	0.0	0.0	0.0	0.0	0.0	0.0	0.0	0.0	0.0	0.0	0.0	0.0	0.0	0.0	0.0	0.0	0.0	0.0	0.0	0.0	0.0	0.0	0.0	0.0	0.0	0.0	0.0	0.0	0.0	0.0	0.0	0.0	0.0	0.0	0.0	0.0	0.0	0.0	0.0	0.0	0.0	0.0	0.0	0.0	0.0	0.0	0.0	0.0	0.0	0.0	0.0	0.0	0.0	0.0	0.0	0.0	0.0	0.0	0.0	0.0	0.0	0.0	0.0	0.0	0.0	0.0	0.0	0.0	0.0	0.0	0.0	0.0	0.0	0.0	0.0	0.0	0.0	0.0	0.0	0.0	0.0	0.0	0.0	0.0	0.0	0.0	0.0	0.0	0.0	0.0	0.0	0.0	0.0	0.0	0.0	0.0	0.0	0.0	0.0	0.0	0.0	0.0	0.0	0.0	0.0	0.0	0.0	0.0	0.0	0.0	0.0	0.0	0.0	0.0	0.0	0.0	0.0	0.0	0.0	0.0	0.0	0.0	0.0	0.0	0.0	0.0	0.0	0.0	0.0	0.0	0.0	0.0	0.0	0.0	0.0	0.0	0.0	0.0	0.0	0.0	0.0	0.0	0.0	0.0	0.0	0.0	0.0	0.0	0.0	0.0	0.0	0.0	0.0	0.0	0.0	0.0	0.0	0.0	0.0	0.0	0.0	0.0	0.0	0.0	0.0	0.0	0.0	0.0	0.0	0.0	0.0	0.0	0.0	0.0	0.0	0.0	0.0	0.0	0.0	0.0	0.0	0.0	0.0	0.0	0.0	0.0	0.0	0.0	0.0	0.0	0.0	0.0	0.0	1.36604	0.0	0.0	0.0	0.0	0.0	0.0	0.0	0.0	0.0	0.0	0.0	0.0	0.0	0.0	0.0	0.0	0.0	0.0	0.0	0.0	0.0	0.0	0.0	0.0	0.0	0.0	0.0	0.0	0.0	0.0	0.0	0.0	0.0	0.0	0.0	0.0	0.0	0.0	0.0	0.0	0.0	0.0	0.0	0.0	0.0	0.0	0.0	0.0	0.0	0.662343	0.0	0.0	0.0	0.0	0.0	0.0	0.0	0.0	0.0	0.0	0.0	0.057193	0.0	0.0	0.0	0.0	0.0	0.0	0.0	0.0	0.0	0.0	0.0	0.0	0.0	0.0	0.0	0.0	0.0	0.0	0.0	0.0	0.0	0.0	0.0	0.0	0.0	0.0	0.0	0.0	0.0	0.0	0.0	0.0	0.0	0.0	0.0	0.0	0.0	0.0	0.0	0.0	0.0	0.0	0.0	0.0	0.0	0.0	0.0	0.0	0.0	0.0	0.0	0.0	0.0	0.0	0.0	0.0	0.0	0.0	0.0	0.0	0.0	0.0	0.0	0.0	0.0	0.0	0.0	0.0	0.0	0.0	0.0	0.0	0.0	0.0	0.0	0.0	0.0	0.0	0.0	0.0	0.0	0.0	0.0	0.0	0.0	0.0	0.0	0.0	0.0	0.0	0.0	2.49212	0.0	0.0	0.0	0.0	0.0	0.0	0.0	0.0	0.0	0.0	0.0	0.0	0.0	0.0	0.0	0.0	0.0	0.0	0.0	0.0	0.0	0.0	0.0	0.0
27504	ENSMUSG00000001627	Ifrd1	6.82682	11.0294	16.5577	6.48767	12.1754	9.21725	18.0582	8.89574	6.81634	15.5665	15.1094	17.452	20.0276	29.3724	29.6443	24.0001	27.1619	22.4112	21.5567	22.3286	17.5535	19.0283	20.8134	34.7107	30.7345	22.5178	20.1728	37.5215	22.016	18.8427	19.3915	22.1945	23.4223	27.9562	29.4857	31.1692	25.4861	17.703	22.1212	0.973728	31.0117	24.3486	27.3703	16.8691	51.0736	21.6086	23.7395	18.559	17.4593	30.8325	26.4829	14.7715	30.5005	29.7273	26.3383	27.4347	21.2354	12.3468	26.4859	30.8285	19.9833	27.9276	19.8268	32.6188	43.9816	29.6633	28.6557	21.1336	19.4866	16.8871	51.5411	17.8042	21.4874	26.9264	17.0482	21.5675	17.4115	34.3881	25.5987	21.2421	33.2659	19.6843	23.0288	25.6307	26.9294	40.9363	19.9088	22.1707	19.86	14.3141	13.0918	16.1759	13.4631	16.3027	14.1483	8.68963	15.0984	8.54787	15.3924	20.6304	19.6235	9.15228	12.4626	6.93931	6.19096	20.2308	19.0552	12.2535	15.1584	15.7033	9.05287	19.9145	12.9552	19.57	9.92842	17.6631	7.26619	13.4633	12.7602	13.8642	15.0994	15.3411	9.11695	20.7468	4.33113	9.75718	8.02892	8.78273	11.0056	12.5854	4.42661	8.07461	10.6329	7.11222	13.7807	16.2067	17.8522	31.7509	12.3078	31.66	27.712	24.7565	30.7782	32.4614	17.6221	34.0041	19.1092	26.2669	19.7878	19.157	30.8864	16.9849	17.4499	19.804	30.4628	14.8273	18.524	14.0305	10.49	19.9385	20.4638	40.1887	9.17148	17.698	28.3913	12.4661	21.7583	17.512	29.1229	15.0399	11.2996	33.7833	45.7812	20.1345	19.6238	29.9299	15.989	42.7537	27.3423	18.0701	32.192	20.3545	20.3239	34.7248	38.0827	44.0445	24.007	56.0768	24.5796	27.993	48.8391	35.7123	34.3161	25.8317	21.7299	38.5789	34.4924	28.5125	33.8297	18.5289	26.4636	36.4406	40.0157	24.3493	30.1631	32.0488	11.7339	14.7623	15.9399	23.2589	13.8107	18.1723	16.0642	10.3791	13.2925	12.3299	10.5461	14.8231	16.1704	14.661	14.8066	20.9401	16.834	13.775	21.3883	17.5468	22.2085	15.4905	47.1677	37.8632	20.4011	34.5758	23.0346	29.3914	16.9309	36.1321	37.4053	25.3588	25.8245	16.9818	35.447	27.911	47.7173	11.9212	27.0352	21.67	12.6918	10.0953	26.3939	21.2149	46.4669	24.858	23.5803	18.955	23.1679	32.1074	27.177	45.3235	22.5385	16.1846	27.4165	20.0921	21.6141	36.9532	22.4651	28.9471	27.3321	37.6547	20.168	26.1327	16.9232	23.738	24.3444	15.3463	22.7517	24.8524	28.8972	18.4535	9.63325	12.6465	7.35066	22.6486	12.8896	12.4392	10.4525	8.85481	8.96216	25.209	8.96945	16.3275	12.9161	11.4512	12.3193	13.1661	10.9289	18.2515	10.1109	8.32793	8.64136	15.1816	10.2732	14.6348	12.245	10.4959	17.1484	12.8253	12.5532	15.1981	11.8736	16.3806	12.8878	10.2286	9.98219	14.3181	10.2623	12.4633	15.4993	9.70685	9.6089	11.1459	8.82691	23.6316	29.3535	14.9556	23.2928	14.3907	27.855	18.8325	15.115	18.2284	15.5728	19.9357	15.7365	14.6948	24.2055	16.0249	17.0453	28.429	15.7681	13.1385	27.6629	15.7213	21.9685	15.3073	7.42844	10.8079	18.7829	9.97683	13.8189	17.2098	17.2003	16.3048	15.793	23.3671	16.8028	14.8152	21.1135	15.7932	24.8555	21.3778	13.2419	15.4625	18.9137	12.9793	22.0137	11.5362	14.2157	12.1501	18.4031	18.1539	15.2517	13.6228	10.0855	16.1853	17.2977	14.4995	15.1859	8.47749	8.57617	14.1716	7.46455	9.65097	14.2449	12.0184	21.11	8.9509	10.0652	20.1914	9.86671	11.2672	11.2506	14.0457	15.7891	10.4945	10.0298	7.78039	7.37262	7.35033	15.9944	10.197	12.2021	7.35327	11.0788	11.0445	6.94557	10.7566	9.14983	16.181	9.45608	14.29	6.14972	8.97901	10.1225	9.98168	14.0706	10.9684	9.8557	12.0827	5.98916	9.20979	12.1863	6.57702	7.38033	1.58702	0.917636	1.9767	0.228248	3.15397	2.12027	0.919862	1.39287	1.476	1.88697	2.30801	0.912867	3.82619	2.02812	2.54136	2.47106	3.94765	2.00016	2.29833	1.76668	2.02332	0.259645	2.50352	1.20915	5.96749	5.99889	6.87452	7.04377	3.42227	4.43203	8.14425	3.98472	13.5168	11.7017	24.9893	11.4385	15.9338	24.5479	16.3442	13.8369	20.7804	19.4458	17.7012	14.4135	28.9372	29.1097	43.2788	34.272	27.9614	27.5011	46.132	25.8	15.0446	19.7843	8.72315	12.7164	15.5941	13.6943	17.7074	12.2911	11.9921	7.02289	16.0883	14.4085	13.2424	9.45011	7.85309	24.2237	17.5605	9.05438	12.4174	8.68054	23.2872	9.41349	8.41596	4.62276	16.0914	23.9	15.8167	14.0092	21.2453	8.375	8.52437	21.5923	16.7887	18.112	16.7881	14.3609	19.1092	19.281	19.8472	30.5854	15.6755	26.7018	15.8181	18.0343	23.7266	18.7019	29.9862	19.3605	44.545	32.8907	45.9606	29.1625	20.0095	22.734	33.0317	30.7001	30.5421	15.8733	14.6764	11.5749	23.1137	12.4586	17.499	14.231	18.6722	8.99284	15.4222	5.80436	12.6445	16.2706	11.8177	11.6972	15.5993	16.7692	10.1256	3.65537	10.1856	4.98781	4.53691	9.66559	3.71862	9.35343	3.60358	2.68586	5.26199	6.47813	4.27909	4.78228	8.38671	8.49303	5.43413	5.92237	6.28955	16.7119	3.19951	4.47886	9.5773	4.23896	3.65704	17.3136	3.64819	4.45346	4.14093	46.3412	37.8365	41.6537	28.5195	31.1246	47.9047	27.1915	56.9013	37.5901	46.8171	40.1609	54.7642	36.4204	31.3526	35.5154	34.7281	42.4784	53.9008	58.69	52.0324	33.0999	47.7939	39.5545	45.9005	62.5778	12.2183	15.7435	15.8487	28.523	23.8945	20.4258	29.392	17.7512	42.1914	25.9107	16.6567	39.5661	13.4325	19.2771	16.6793	17.6851	27.4032	45.2588	16.0202	29.3204	20.7103	16.4993	14.9163	14.9887	17.9319	18.1029	14.4064	14.3638	14.7067	14.802	24.8614	11.991	11.9058	34.0449	11.7992	9.93116	8.49211	17.488	29.3117	28.6014	19.7848	35.6749	22.8889	22.8539	25.2175	25.5569	30.5254	0.0	18.1586	13.0326	16.0845	35.0103	43.2046	7.73796	30.1831	27.675	6.8926	9.7108	24.5119	25.7642	29.0798	24.4958	34.6422	21.3358	20.462	21.7185	24.0776	20.0421	20.5864	14.562	19.2696	32.3151	35.1131	20.2249	31.1482	16.1635	17.8075	33.0091	26.8898	28.2961	21.434	28.8273	26.1098	4.39193	2.18642	4.15158	2.38662	3.04184	1.6725	35.1158	33.6792	26.8124	60.2939	26.8812	40.0754	24.2421	29.9942	19.3353	22.4929	34.5462	24.4153	26.1803	28.3596	29.3079	26.1419	40.4871	33.2703	22.0591	9.93161	11.9516	9.6014	19.0825	5.31325	20.8036	11.7826	18.9648	12.9399	10.1206	20.02	19.9897	9.29078	9.0989	13.1806	5.3862	11.6033	16.1098	37.4794	9.11974	18.6456	29.917	14.5219	6.73632	21.0184	10.556	12.2339	32.0717	5.17474	24.3596	29.0852	12.4295	18.7591	31.4166	22.415	18.2018	18.1516	23.3379	23.7281	16.8907	19.8825	18.8849	23.206	15.8825	18.7884	18.1841	23.2329	16.1639	37.7756	16.1593	38.5058	26.0089	40.5645	20.5441	23.371	19.6511	27.6781	27.8167	19.6852	22.9009	19.4884	28.0467	30.6749	28.9331	6.43817	9.52525	7.16543	7.93647	12.2385	9.50717	34.6467	17.986	22.2258	17.671	29.548	16.8865	19.0457	15.8547	28.0303	18.1085	31.4495	19.009	36.3774	19.9363	18.9621	22.2046	19.0742	26.3428	37.396	20.3916	21.2301	36.9033	15.391	16.7254
27505	ENSMUSG00000050612	Txndc2	0.0	0.0	0.0	0.0	0.0	0.0	0.0	0.005348	0.011798	0.0	0.0	0.0	0.0	0.0	0.0	0.0	0.0	0.0	0.0	0.0	0.0	0.0	0.0	0.0	0.0	0.0	0.0	0.027982	0.0	0.0	0.012556	0.0	0.0	0.0	0.0	0.0	0.0	0.0	0.0	0.0	0.0	0.0	0.0	0.0	0.0	0.0	0.0	0.0	0.0	0.0	0.0	0.0	0.0	0.0	0.0	0.0	0.0	0.0	0.0	0.0	0.0	0.0	0.0	0.0	0.0	0.0	0.0	0.0	0.0	0.0	0.0	0.0	0.0	0.0	0.0	0.0	0.0	0.0	0.0	0.0	0.0	0.013528	0.0	0.0	0.0	0.0	0.026869	0.0	0.013111	0.0	0.0	0.0	0.0	0.0	0.0	0.005617	0.0067	0.014376	0.0	0.0	0.0	0.0	0.007551	0.006694	0.006706	0.0	0.0	0.0	0.0	0.0	0.012751	0.0	0.0	0.0	0.0	0.0	0.0	0.0	0.013178	0.0	0.0	0.0	0.0	0.007122	0.0	0.0	0.0	0.008449	0.0	0.0	0.0	0.0	0.0	0.00764	0.0	0.0	0.0	0.0	0.0	0.0	0.0	0.0	0.0	0.0	0.0	0.0	0.0	0.0	0.0	0.0	0.0	0.0	0.0	0.0	0.0	0.0	0.0	0.0	0.020863	0.0	0.0	0.0	0.0	0.0	0.0	0.0	0.0	0.0	0.0	0.0	0.0	0.0	0.0	0.0	0.0	0.0	0.0	0.0	0.0	0.0	0.0	0.0	0.0	0.0	0.0	0.0	0.0	0.0	0.0	0.0	0.0	0.0	0.0	0.0	0.0	0.0	0.0	0.045928	0.0	0.0	0.0	0.0	0.058185	0.0	0.0	0.0	0.0	0.0	0.0	0.0	0.0	0.0	0.0	0.0	0.0	0.0	0.0	0.0	0.0	0.0	0.0	0.0	0.0	0.0	0.0	0.0	0.0	0.0	0.0	0.0	0.0	0.0	0.0	0.0	0.0	0.036483	0.0	0.0	0.0	0.0	0.0	0.0	0.0	0.0	0.0	0.0	0.0	0.0	0.012355	0.0	0.0	0.0	0.0	0.0	0.0	0.0	0.0	0.0	0.015464	0.0	0.0	0.0	0.0	0.0	0.0	0.0	0.0	0.0	0.0	0.0	0.0	0.0	0.0	0.0	0.0	0.0	0.0	0.0	0.0	0.028789	0.0	0.0	0.0	0.0	0.0	0.0	0.0	0.086261	0.0	0.0	0.0	0.0	0.0	0.0	0.030144	0.0	0.0	0.0	0.0	0.0	0.031766	0.0	0.03471	0.0	0.0	0.0	0.0	0.0	0.033033	0.0	0.0	0.0	0.0	0.0	0.0	0.0	0.0	0.0	0.0	0.0	0.0	0.0	0.0	0.0	0.0	0.0	0.0	0.0	0.0	0.0	0.0	0.0	0.0	0.0	0.0	0.0	0.0	0.0	0.0	0.0	0.0	0.0	0.0	0.0	0.0	0.0	0.0	0.0	0.0	0.0	0.0	0.0	0.0	0.0	0.0	0.0	0.0	0.0	0.0	0.0	0.0	0.0	0.0	0.003232	0.007092	0.0	0.009135	0.002905	0.0	0.0	0.003196	0.0	0.0	0.0	0.0	0.0	0.0	0.0	0.0	0.0	0.0	0.0	0.0	0.0	0.0	0.0	0.0	0.0	0.0	0.0	0.0	0.0	0.0	0.0	0.0	0.0	0.0	0.04077	0.012363	0.0	0.0	0.17496	0.0	0.0	0.171982	0.0	0.0	0.0	0.0	0.0	0.0	0.0	0.0	0.0	0.0	0.070843	0.0	0.0	0.0	0.0	0.0	0.014	0.013873	0.0	0.0	0.0	0.0	0.0	0.0	0.0	0.0	0.0	0.0	0.0	0.0	0.0	0.0	0.0	0.0	0.0	0.0	0.0	0.0	0.0	0.0	0.0	0.0	0.0	0.0	0.0	0.0	0.0	0.0	0.0	0.0	0.0	0.008641	0.0	0.0	0.0	0.0	0.009014	0.0	0.0	0.0	0.0	0.008316	0.014809	0.0	0.0	0.0	0.0	0.0	0.0	0.0	0.010827	0.0	0.0	0.0	0.0	0.0	0.0	0.0	0.0	0.0	0.0	0.0	0.0	0.0	0.011572	0.0	0.0	0.0	0.008781	0.0	0.008713	0.0	0.0	0.0	0.0	0.0	0.0	0.0	0.0	0.0	0.0	0.006518	0.0	0.0	0.0	0.0	0.0	0.0	0.0	0.0	0.0	0.0	0.0	0.004811	0.0	0.0	0.0	0.0	0.0	0.0	0.0	0.0	0.0	0.014059	0.0	0.0	0.0	0.0	0.012659	0.030033	0.0	0.0	0.0	0.028014	0.012525	0.010064	0.0	0.0	0.0	0.038158	0.0	0.0	0.0	0.0	0.0	0.0	0.0	0.0	0.0	0.0	0.0	0.016669	0.0	0.0	0.005659	0.0	0.003524	0.0	0.0	0.0	0.006287	0.0	0.0	0.0	0.0	0.0	0.0	0.008195	0.002609	0.0	0.006228	0.0	0.0	0.0	0.0	0.0	0.0	0.0	0.0	0.0195	0.0	0.0	0.0	0.0	0.052461	0.0	0.0	0.0	0.0	0.0	0.0	0.044674	0.0	0.048588	0.0	0.0	0.0	0.0	0.0	0.0	0.069487	0.0	0.0	0.0	0.0	0.0	0.0	0.0	0.0	0.0	0.0	0.0	0.0	0.018479	0.0	0.0	0.0	0.0	0.0	0.0	0.0	0.0	0.0	0.0	0.0	0.0	0.0	0.0	0.0	0.0	0.0	0.0	0.0	0.0	0.0	0.0	0.0	0.0	0.0	0.0	0.0	0.0	0.0	0.032465	0.0	0.0	0.0	0.013699	0.0	0.0	0.0	0.0	0.0	0.0	0.0	0.0	0.0	0.0	0.0	0.0	0.0	0.0	0.0	0.0	0.0	0.0	0.0	0.0	0.0	0.0	0.0	0.0	0.0	0.0	0.0	0.0	0.0	0.0	0.0	0.0	0.0	0.0	0.0	0.0	0.0	0.0	0.0	0.0	0.0	0.0	0.0	0.0	0.0	0.0	0.0	0.0	0.0	0.0	0.0	0.0	0.0	0.022504	0.0	0.0	0.0	0.0	0.0	0.0	0.0	0.0	0.0	0.0	0.0	0.0	0.0	0.0	0.0	0.0	0.0	0.0	0.0	0.0	0.0	0.0	0.0	0.0	0.0	0.0	0.0	0.0	0.0	0.0	0.0	0.0	0.0	0.010419	0.0	0.0	0.0	0.0	0.0	0.0	0.0	0.0	0.010911	0.0	0.0	0.0	0.0	0.0	0.0	0.0	0.0	0.0	0.0	0.0	0.0	0.0	0.0	0.0	0.0	0.0	0.0	0.0	0.0	0.0	0.0	0.0	0.0	0.0	0.0	0.0	0.0	0.0	0.0	0.0	0.0	0.0	0.0	0.0	0.0	0.0	0.0	0.0	0.0	0.0	0.0	0.0	0.0	0.0	0.0	0.0	0.0	0.0	0.0	0.0	0.0	0.0	0.043534	0.0
27506	ENSMUSG00000028145	Them4	4.59941	5.10506	5.97592	5.60694	4.62885	6.08201	5.84965	4.06379	4.8986	5.84143	4.82471	4.69753	9.6923	16.3631	9.72549	12.5911	10.245	9.45421	9.58741	8.34819	9.61986	12.8261	13.9902	12.3779	11.4099	13.7364	12.7778	12.8416	12.3166	9.02417	9.73429	16.917	13.6397	13.1608	9.99675	11.972	7.74272	9.44477	11.5163	0.163527	14.0178	10.7974	9.53619	7.22433	14.9982	9.57401	9.69267	12.7569	8.17393	12.0552	10.2077	9.41531	13.4661	12.467	10.5996	9.69456	8.75174	8.66442	9.25398	11.5008	7.68082	11.9452	8.18052	10.6383	12.9802	13.5418	11.6644	11.864	9.12813	8.57667	23.8348	8.81629	10.887	11.232	10.9994	9.38589	8.06921	11.8884	15.2976	8.93726	10.8356	8.68971	11.6988	13.0666	14.5034	10.1053	12.6623	10.3378	12.2294	2.70944	3.52814	4.36441	5.64792	5.54261	5.46296	2.98992	4.11021	5.17266	4.6467	5.03511	5.13311	3.9608	4.01289	4.84978	4.30221	5.41936	7.29498	4.1512	4.95931	4.47192	3.95442	5.44371	5.19328	8.35715	6.06327	6.44459	5.00214	4.54548	3.76571	5.11569	5.13847	5.5024	3.596	4.7254	4.06115	5.39475	4.5249	4.07552	4.66267	5.09117	3.0727	4.26015	6.28356	3.33503	4.62463	5.95568	7.01861	9.62366	12.0339	19.273	14.8032	10.4403	12.153	9.69963	10.4652	10.5425	12.3624	16.7882	10.3889	10.0803	15.9253	10.2068	17.718	14.7975	13.2206	10.7535	13.3481	10.4135	14.5374	12.3529	13.6092	15.7293	12.1296	12.5532	16.5172	10.4395	11.534	15.1483	14.9874	15.8165	8.05615	10.0765	10.7523	8.68265	11.0247	12.8029	10.4347	16.1668	11.6162	14.1833	12.0577	12.455	11.19	13.0864	12.0206	11.5009	12.312	8.96981	8.56764	9.42948	12.9674	10.7661	13.0478	8.21092	13.6515	9.36335	11.975	9.1611	6.47326	8.26767	8.55448	9.58451	12.0143	10.3817	14.067	11.0498	38.7135	35.9536	29.5994	41.821	45.2413	28.9819	49.713	30.1237	28.0482	24.0861	28.39	28.1102	34.3328	29.6337	21.4007	39.9807	30.688	29.495	9.58778	7.1038	12.9234	7.49824	12.1519	9.0162	7.98957	10.7285	6.84499	12.5509	9.41584	9.54998	8.5437	13.629	12.1851	8.36455	6.16579	8.38487	13.2505	11.428	12.5942	15.2557	12.7784	10.2538	13.8076	11.1804	15.0362	8.45406	13.508	13.748	11.6137	14.8087	14.6949	15.8071	12.3339	10.2404	12.619	17.1155	15.1552	14.1161	17.6453	12.6542	15.6815	16.0478	21.4567	13.4135	8.56734	15.0663	14.6584	11.2089	13.5796	14.8777	13.4353	3.12808	3.91435	3.95381	3.08518	3.82672	3.96034	3.59456	5.0983	2.89332	4.4945	5.49647	3.13674	3.61941	4.86017	3.75416	4.27275	3.80543	3.75118	4.41373	4.14123	2.92996	3.96625	4.01451	3.83051	3.47696	3.39253	2.83129	3.76307	3.61095	4.72388	2.78783	4.2137	8.80392	9.47188	6.17227	8.01473	7.49821	5.56714	7.406	6.45778	6.50379	7.11127	7.48652	9.09244	10.8946	12.7775	7.47436	13.5157	11.3732	12.7352	10.3358	11.7253	10.199	13.2968	10.9672	9.84367	8.92403	13.9584	11.3079	14.8409	13.2993	12.2668	9.16731	10.2048	12.3628	11.7387	12.1234	8.48003	6.09634	6.71925	7.66327	8.29274	6.76113	5.31499	6.57066	7.13925	7.17633	7.1477	6.06736	6.98323	5.95604	7.15029	8.46476	6.34402	6.25482	7.44312	5.97444	7.63472	5.55565	5.35946	4.63519	7.5194	6.59737	4.79884	4.89251	4.11835	6.09375	6.25083	13.0779	11.7565	8.09789	10.5737	11.3689	9.97325	9.05343	13.8466	10.2948	10.2791	11.6271	8.77289	12.7875	7.34428	11.9762	9.39216	12.2885	9.18964	9.52139	8.60233	10.4214	8.50419	10.3369	13.1693	7.94476	10.0566	13.1862	12.1918	12.5507	12.8987	8.14314	7.32707	11.6362	8.90708	10.5486	8.96889	10.4741	8.56932	12.9298	7.81363	11.3314	7.17386	10.3356	8.83803	9.5473	7.59754	9.73609	9.39087	3.41184	4.99753	3.75885	3.46877	6.76807	4.48498	5.09609	6.46252	7.05681	4.9821	4.85054	6.83164	4.14044	3.51776	4.86245	6.23206	5.70238	6.84571	3.87413	3.95295	5.1887	3.64836	3.5337	7.25301	7.26077	5.95733	6.71299	8.63507	6.02642	7.24716	10.8082	3.87575	3.9308	5.00373	5.83748	4.90405	4.59045	6.02406	3.86247	5.84641	9.03407	4.09555	8.64789	4.65541	12.8264	14.1837	18.2983	13.5387	11.5213	18.3854	15.1008	14.3559	5.94461	4.7704	5.198	5.15055	4.30647	4.00717	5.6504	5.41891	5.15769	5.37896	5.06633	4.41415	4.22936	4.16747	3.63628	6.88372	5.50504	4.39925	5.1459	3.37461	7.26455	3.88471	4.12392	3.53904	6.32465	9.96694	9.42754	7.48351	10.091	9.50561	9.93412	8.11041	10.3846	9.63409	9.86445	9.68023	14.3528	11.4347	9.5686	7.76596	7.60964	9.91069	7.21472	8.07032	12.2811	10.9182	7.86938	9.91946	15.7389	11.2633	12.5905	13.3973	7.24598	13.6647	10.0204	12.007	12.9481	4.28307	3.54864	7.13651	6.86563	4.14041	7.97533	5.73302	9.03143	3.44218	7.4608	3.30735	2.71672	4.67561	4.26819	3.02442	7.13267	8.8971	4.88758	4.15658	9.27831	3.61585	6.81441	9.98371	3.2525	12.0076	4.04694	3.97997	5.41795	5.40833	6.10969	4.85601	7.66113	7.53181	3.68336	7.52106	8.45098	12.8904	4.67914	4.6259	7.89984	5.31479	4.2105	15.7241	5.41514	3.51562	4.84903	30.0774	25.1967	16.0641	19.7668	18.5316	23.4111	14.574	21.0745	26.3983	32.9823	21.7521	15.3325	17.8763	15.64	18.0941	27.2862	31.2624	22.7408	11.8087	25.0865	12.3004	13.1028	17.3152	34.2015	13.6354	10.3447	6.50638	7.02201	12.168	13.1544	13.3916	10.2932	8.35429	15.0375	8.01968	7.85013	12.8732	12.3195	8.58349	9.95678	10.1267	9.16924	18.8573	10.8536	12.7565	12.5237	9.13972	10.784	11.8494	6.44562	5.52061	4.4782	3.47789	3.69245	5.0249	5.34622	4.8928	3.0849	6.84372	4.48442	3.62803	9.7294	9.88298	10.8841	9.83292	9.10168	13.6235	10.7445	10.8265	10.6347	10.4905	9.08084	0.0	9.06138	7.92287	9.60776	12.1981	11.662	8.28411	11.5808	9.00178	8.82625	9.3642	10.0507	13.7061	15.7689	10.186	20.8181	12.2289	11.8642	11.5198	9.40449	8.18474	11.9139	12.6962	16.0755	22.2032	15.6997	14.6494	21.94	12.819	9.84646	11.5777	12.0423	19.5109	10.8243	13.5929	13.5684	2.65868	1.14168	2.00683	1.46838	1.45745	1.38756	11.0975	12.2644	13.0243	14.9735	11.8773	10.2732	7.90875	8.60316	11.496	14.5808	9.3333	10.7047	8.65933	11.94	11.4403	10.3207	13.7339	12.489	30.1542	33.0655	30.2333	26.6391	56.0291	28.2379	29.8776	41.6041	29.0743	48.5354	27.1359	40.1154	39.2242	40.3531	45.3727	26.3448	28.6977	24.7082	8.62755	11.8602	10.721	10.2307	14.4449	8.68065	9.69414	11.6186	12.6594	10.5986	12.3864	8.32483	11.3514	15.1886	12.923	13.988	11.0087	11.2475	11.2619	8.05518	12.4952	10.5322	8.53457	11.6827	9.2411	11.0697	8.53317	14.2462	13.3705	13.7052	17.266	16.2612	17.304	15.789	10.8588	12.5969	17.5903	11.2999	16.1133	14.9892	15.083	11.9852	17.4146	16.0193	11.6475	13.6723	16.4076	5.43525	2.61872	4.55654	3.78466	4.35865	3.48277	12.2609	8.69575	12.2547	12.6197	11.0744	11.0279	12.9717	8.73225	10.9825	9.78058	12.0532	9.99143	12.9173	9.59736	9.23159	16.7405	10.9793	11.2618	13.5141	11.0182	9.98712	13.8771	7.83305	9.43131
27507	ENSMUST00000151753		0.250226	0.254787	0.265247	0.159877	0.292496	0.388057	0.269577	0.206048	0.288555	0.777415	0.242072	0.292141	0.0	0.129457	0.0	0.043743	0.175047	0.076653	0.08562	0.09078	0.139045	0.261264	0.034958	0.074027	0.091557	0.092669	0.041083	0.218553	0.0	0.041067	0.131457	0.129963	0.0	0.086585	0.040496	0.13655	0.086985	0.0	0.039578	0.0	0.041086	0.088247	0.0	0.091689	0.079859	0.0	0.198252	0.0	0.044428	0.114342	0.29036	0.080743	0.092351	0.067406	0.0	0.0	0.0	0.023518	0.067053	0.134576	0.089833	0.0	0.087187	0.0	0.169189	0.094111	0.138636	0.035939	0.043851	0.0	0.04712	0.039585	0.076492	0.097325	0.145118	0.135556	0.0	0.0	0.14018	0.171751	0.065261	0.0	0.185784	0.040704	0.09	0.074851	0.042584	0.196539	0.080726	0.134502	0.486022	0.31427	0.162022	0.120718	0.190519	0.114757	0.224101	0.253807	0.266677	0.267066	0.213264	0.116615	0.284653	0.30762	0.025032	0.146127	0.261022	0.356782	0.29534	0.228273	0.319718	0.34497	0.453028	0.301249	0.384895	0.290174	0.133726	0.16589	0.3602	0.224682	0.305913	0.32088	0.21451	0.303511	0.099276	0.182882	0.330494	0.09762	0.556746	0.266462	0.522766	0.122248	0.234006	0.271587	0.173688	0.422751	0.227249	0.057117	0.0	0.044762	0.096241	0.077811	0.156387	0.0	0.069601	0.0	0.135523	0.056555	0.062814	0.350012	0.0	0.129201	0.055979	0.061068	0.219162	0.061531	0.336518	0.150358	0.0	0.188495	0.086241	0.168223	0.0	0.171812	0.179533	0.085817	0.0	0.0	0.189018	0.167513	0.133239	0.0	0.055291	0.215378	0.339361	0.120033	0.490995	0.187755	0.253907	0.18981	0.176531	0.057401	0.0	0.0	0.222788	0.0	0.047432	0.0	0.0	0.082496	0.0	0.0	0.0	0.101698	0.103155	0.041325	0.251035	0.076137	0.050469	0.050992	0.027583	0.190801	0.124022	0.0	0.0	0.518361	0.032239	0.024764	0.080376	0.0	0.0	0.017065	0.0	0.019475	0.094352	0.020822	0.032448	0.098518	0.056699	0.0	0.12204	0.043491	0.055442	0.029473	0.448425	0.185346	0.0	0.0	0.212118	0.0	0.121359	0.0	0.075762	0.085278	0.0	0.150779	0.05773	0.0	0.131686	0.05044	0.084377	0.0	0.0	0.03264	0.055641	0.063383	0.129379	0.083957	0.0	0.084374	0.124799	0.0	0.055894	0.080291	0.038319	0.116914	0.107268	0.0	0.054419	0.036881	0.11202	0.116928	0.138504	0.095227	0.0	0.118323	0.25939	0.106146	0.0	0.0	0.0	0.0	0.0	0.124046	0.0	0.0	0.0	0.006989	0.016322	0.030601	0.003724	0.029773	0.015673	0.014387	0.016255	0.010258	0.011772	0.01739	0.014238	0.037764	0.0	0.009746	0.025669	0.019575	0.02493	0.05926	0.023326	0.038713	0.025867	0.008539	0.023926	0.036993	0.019066	0.013755	0.008907	0.026935	0.017609	0.016772	0.022832	0.0	0.0	0.0	0.339664	0.0	0.0	0.0	0.133657	0.0	0.0	0.0	0.161604	0.0	0.0	0.25803	0.319125	0.491386	0.0	0.0	0.226964	0.224102	0.0	0.154241	0.344386	0.0	0.0	0.288797	0.271837	0.0	0.156665	0.582166	0.348637	0.177958	0.0	0.0	0.0	0.0	0.284392	0.163808	0.182166	0.0	0.183274	0.0	0.0	0.0	0.192589	0.246807	0.127566	0.125558	0.300102	0.0	0.08658	0.11384	0.10329	0.50624	0.485042	0.306671	0.461436	0.423775	0.596504	0.601647	0.401625	0.415036	0.40109	0.630482	0.342982	0.301254	0.101112	0.172449	0.189492	0.292703	0.252088	0.093982	0.207629	0.063711	0.251568	0.0	0.281606	0.102687	0.341534	0.113226	0.030218	0.097261	0.045302	0.241237	0.204675	0.357791	0.11574	0.21513	0.08307	0.088754	0.217971	0.372317	0.178405	0.263976	0.17302	0.259089	0.084674	0.129049	0.161838	0.073468	0.188174	0.08222	0.24241	0.048603	0.189883	0.190602	0.149097	0.094183	0.256873	0.170414	0.035891	0.283596	0.085	0.283849	0.231324	0.138367	0.093598	0.131232	0.432391	0.196408	0.193946	0.242511	0.278492	0.165552	0.102248	0.109903	0.11923	0.27719	0.172456	0.0	0.0	0.0	0.50264	0.847819	0.348879	0.367602	0.0	0.0	0.261068	0.055831	0.08102	0.264062	0.0	0.052654	0.064988	0.491033	0.22125	0.33589	0.315305	0.218239	0.303756	0.642109	0.220675	0.35177	0.190036	0.434977	0.13661	0.150003	0.097948	0.0	0.0	0.0	0.037434	0.057735	0.092628	0.46052	0.26713	0.390567	0.414326	0.140289	0.088712	0.287772	0.293159	0.52294	0.244353	0.191519	0.138123	0.401768	0.190998	0.341074	0.23395	0.362562	0.296361	0.34334	0.141379	0.309608	0.184811	0.291569	0.317881	0.16002	0.085133	0.083871	0.098945	0.038504	0.07186	0.192463	0.151123	0.028604	0.091792	0.187261	0.119372	0.231314	0.050297	0.084112	0.0335	0.070315	0.091384	0.166467	0.018322	0.107707	0.169016	0.076445	0.059851	0.333155	0.048505	0.128849	0.082081	0.0	0.072383	0.096455	0.180619	0.261092	0.741672	0.425417	0.358863	0.519487	0.27025	0.321963	0.169419	0.047334	0.112631	0.317459	0.229492	0.174767	0.481902	0.27211	0.0	0.535667	0.311542	0.143493	0.169381	0.66257	0.283988	0.084132	0.030721	0.081008	0.49601	0.472549	0.112994	0.114627	0.099776	0.315685	0.260686	0.72761	0.240074	0.281513	0.140885	0.171701	0.104	0.099979	0.152068	0.419083	0.063304	0.146783	0.194112	0.143623	0.425902	0.171846	0.069147	0.292682	0.147393	0.273921	0.304968	0.179584	0.171249	0.0	0.08462	0.0	0.071362	0.109751	0.097366	0.091555	0.065551	0.077132	0.088275	0.156616	0.111231	0.17204	0.197317	0.055448	0.0	0.185137	0.137177	0.035188	0.024159	0.0	0.042912	0.128315	0.042523	0.124821	0.078488	0.156182	0.164301	0.0	0.122284	0.032681	0.028182	0.084351	0.0	0.080234	0.11293	0.204059	0.067576	0.067812	0.156513	0.276837	0.08891	0.405044	0.20131	0.264018	0.354352	0.064398	0.194926	0.054131	0.319434	0.200874	0.297111	0.278074	0.179248	0.085331	0.151992	0.172665	0.163076	0.056469	0.473435	0.429445	0.331588	0.282379	0.373662	0.11214	0.0	0.301972	0.468028	0.110136	0.382849	0.171835	0.254935	0.250192	0.154936	0.044438	0.594163	0.181252	0.434784	0.047206	0.0	0.0	0.0	0.0	0.04278	0.0	0.0	0.0	0.0	0.100782	0.065454	0.0	0.0	0.0	0.0	0.0	0.062576	0.039487	0.0	0.0	0.0	0.090135	0.427348	0.086655	0.182062	0.093585	0.084168	0.050033	0.218003	0.070352	0.0	0.094653	0.097975	0.100713	0.062603	0.060822	0.08841	0.151792	0.030007	0.0	0.082008	0.05948	0.04763	0.096621	0.029682	0.026699	0.054302	0.033849	0.0	0.0	0.014429	0.024496	0.0	0.058382	0.0	0.037699	0.052303	0.039882	0.064067	0.0	0.0	0.0	0.0	0.067123	0.048459	0.05219	0.0	0.045463	0.0	0.0	0.0	0.0	0.0	0.046236	0.0	0.0	0.113929	0.0	0.0	0.112957	0.0	0.053486	0.034028	0.040171	0.0	0.038388	0.0	0.0	0.0	0.105189	0.0	0.067886	0.051546	0.111712	0.0	0.108606	0.0	0.105599	0.0	0.102664	0.0	0.0	0.234054	0.0	0.212526	0.0	0.0	0.119554	0.0	0.110235	0.100961	0.273374	0.192083	0.187303	0.283574	0.141593	0.101313	0.0	0.07793	0.0	0.0	0.109146	0.0	0.073613	0.0	0.0	0.100644	0.076552	0.165666	0.0	0.0	0.0	0.0	0.0	0.083672	0.0	0.0	0.173886	0.0	0.0	0.0
27508	ENSMUSG00000081386	Gm15160	0.0	0.0	0.0	0.0	0.0	0.0	0.0	0.0	0.0	0.0	0.0	0.0	0.0	0.0	0.0	0.0	0.0	0.0	0.0	0.0	0.0	0.0	0.0	0.0	0.0	0.0	0.0	0.0	0.0	0.0	0.0	0.0	0.0	0.0	0.0	0.0	0.0	0.0	0.0	0.0	0.0	0.0	0.0	0.0	0.0	0.0	0.0	0.0	0.0	0.0	0.0	0.0	0.0	0.0	0.0	0.0	0.0	0.0	0.0	0.0	0.0	0.0	0.0	0.0	0.0	0.0	0.0	0.0	0.0	0.0	0.0	0.0	0.0	0.0	0.0	0.0	0.0	0.0	0.0	0.0	0.0	0.0	0.0	0.0	0.0	0.0	0.0	0.0	0.0	0.0	0.0	0.0	0.0	0.0	0.0	0.0	0.0	0.0	0.0	0.0	0.0	0.0	0.0	0.0	0.0	0.0	0.0	0.0	0.0	0.0	0.0	0.0	0.0	0.0	0.0	0.0	0.0	0.0	0.0	0.0	0.0	0.0	0.0	0.0	0.0	0.0	0.0	0.0	0.0	0.0	0.0	0.0	0.0	0.0	0.0	0.0	0.0	0.0	0.0	0.0	0.0	0.0	0.0	0.0	0.0	0.0	0.0	0.0	0.0	0.0	0.0	0.0	0.0	0.0	0.0	0.0	0.0	0.0	0.0	0.0	0.0	0.0	0.0	0.0	0.0	0.0	0.0	0.0	0.0	0.0	0.0	0.0	0.0	0.0	0.0	0.0	0.0	0.0	0.0	0.0	0.0	0.0	0.0	0.0	0.0	0.0	0.0	0.0	0.0	0.0	0.0	0.0	0.0	0.0	0.0	0.0	0.0	0.0	0.0	0.0	0.0	0.0	0.0	0.0	0.0	0.0	0.0	0.0	0.0	0.0	0.0	0.0	0.0	0.0	0.0	0.0	0.0	0.0	0.0	0.0	0.0	0.0	0.0	0.0	0.0	0.0	0.0	0.0	0.0	0.0	0.0	0.0	0.0	0.0	0.0	0.0	0.0	0.0	0.0	0.0	0.0	0.0	0.0	0.0	0.0	0.0	0.0	0.0	0.0	0.0	0.0	0.0	0.0	0.0	0.0	0.0	0.0	0.0	0.0	0.0	0.0	0.0	0.0	0.0	0.0	0.0	0.0	0.0	0.0	0.0	0.0	0.0	0.0	0.0	0.0	0.0	0.0	0.0	0.0	0.0	0.0	0.0	0.0	0.0	0.0	0.0	0.0	0.0	0.0	0.0	0.0	0.0	0.0	0.0	0.0	0.0	0.0	0.0	0.0	0.0	0.0	0.0	0.0	0.0	0.0	0.0	0.0	0.0	0.0	0.0	0.0	0.0	0.0	0.0	0.0	0.0	0.0	0.0	0.0	0.0	0.0	0.0	0.0	0.0	0.0	0.0	0.0	0.0	0.0	0.0	0.0	0.0	0.0	0.0	0.0	0.0	0.0	0.0	0.0	0.0	0.0	0.0	0.0	0.0	0.0	0.0	0.0	0.0	0.0	0.0	0.0	0.0	0.0	0.0	0.0	0.0	0.0	0.0	0.0	0.0	0.0	0.0	0.0	0.0	0.0	0.0	0.0	0.0	0.0	0.0	0.0	0.0	0.0	0.0	0.0	0.0	0.0	0.0	0.0	0.0	0.0	0.0	0.0	0.0	0.0	0.0	0.0	0.0	0.0	0.0	0.0	0.0	0.0	0.0	0.0	0.0	0.0	0.0	0.0	0.0	0.0	0.0	0.0	0.0	0.0	0.0	0.0	0.0	0.0	0.0	0.0	0.0	0.0	0.0	0.0	0.0	0.0	0.0	0.0	0.0	0.0	0.0	0.0	0.0	0.0	0.0	0.0	0.0	0.0	0.0	0.0	0.0	0.0	0.0	0.0	0.0	0.0	0.0	0.0	0.0	0.0	0.0	0.0	0.0	0.0	0.0	0.0	0.0	0.0	0.0	0.0	0.0	0.0	0.0	0.0	0.0	0.0	0.0	0.0	0.0	0.0	0.0	0.0	0.0	0.0	0.0	0.0	0.0	0.0	0.0	0.0	0.0	0.0	0.0	0.0	0.0	0.0	0.0	0.0	0.0	0.0	0.0	0.0	0.0	0.0	0.0	0.0	0.0	0.0	0.0	0.0	0.0	0.0	0.0	0.0	0.0	0.0	0.0	0.0	0.0	0.0	0.0	0.0	0.0	0.0	0.0	0.0	0.0	0.0	0.0	0.0	0.0	0.0	0.0	0.0	0.0	0.0	0.0	0.0	0.0	0.0	0.0	0.0	0.0	0.0	0.0	0.0	0.0	0.0	0.0	0.0	0.0	0.0	0.0	0.0	0.0	0.0	0.0	0.0	0.0	0.0	0.0	0.0	0.0	0.0	0.0	0.0	0.0	0.0	0.0	0.0	0.0	0.0	0.0	0.0	0.0	0.0	0.0	0.0	0.0	0.0	0.0	0.0	0.0	0.0	0.0	0.0	0.0	0.0	0.0	0.0	0.0	0.0	0.0	0.0	0.0	0.0	0.0	0.0	0.0	0.0	0.0	0.0	0.0	0.0	0.0	0.0	0.0	0.0	0.0	0.0	0.0	0.0	0.0	0.0	0.0	0.0	0.0	0.0	0.0	0.0	0.0	0.0	0.0	0.0	0.0	0.0	0.0	0.0	0.0	0.0	0.0	0.0	0.0	0.0	0.0	0.0	0.0	0.0	0.0	0.0	0.0	0.0	0.0	0.0	0.0	0.0	0.0	0.0	0.0	0.0	0.0	0.0	0.0	0.0	0.0	0.0	0.0	0.0	0.0	0.0	0.0	0.0	0.0	0.0	0.0	0.0	0.0	0.0	0.0	0.0	0.0	0.0	0.0	0.0	0.0	0.0	0.0	0.0	0.0	0.0	0.0	0.0	0.0	0.0	0.0	0.0	0.0	0.0	0.0	0.0	0.0	0.0	0.0	0.0	0.0	0.0	0.0	0.0	0.0	0.0	0.0	0.0	0.0	0.0	0.0	0.0	0.0	0.0	0.0	0.0	0.0	0.0	0.0	0.0	0.0	0.0	0.0	0.0	0.0	0.0	0.0	0.0	0.0	0.0	0.0	0.0	0.0	0.0	0.0	0.0	0.0	0.0	0.0	0.0	0.0	0.0	0.0	0.0	0.0	0.0	0.0	0.0	0.0	0.0	0.0	0.0	0.0	0.0	0.0	0.0	0.0	0.0	0.0	0.0	0.0	0.0	0.0	0.0	0.0	0.0	0.0	0.0	0.0	0.0	0.0	0.0	0.0	0.0	0.0	0.0	0.0	0.0	0.0	0.0	0.0	0.0	0.0	0.0	0.0	0.0	0.0	0.0	0.0	0.0	0.0	0.0	0.0	0.0	0.0	0.0	0.0	0.0	0.0	0.0	0.0	0.0	0.0	0.0	0.0	0.0	0.0	0.0	0.0	0.0	0.0	0.0	0.0	0.0	0.0	0.0	0.0	0.0	0.0	0.0	0.0	0.0	0.0	0.0	0.0	0.0	0.0	0.0	0.0	0.0
27509	ENSMUSG00000038580	Sct	0.045637	0.0	0.048172	0.069121	0.0	0.072029	0.046349	0.108944	0.11353	0.0	0.021848	0.0	0.0	0.0	0.0	0.107896	0.092007	0.0	0.0	0.0	0.0	0.0	0.0	0.0	0.0	0.0	0.0	0.119347	0.104416	0.0	0.0	0.0	0.0	0.0	0.0	0.0	0.0	0.0	0.0	0.0	0.109762	0.093407	0.0	0.0	0.0	0.086463	0.0	0.0	0.0	0.0	0.0	0.0	0.0	0.262086	0.0	0.108541	0.0	0.0	0.081514	0.0	0.0	0.0	0.0	0.079321	0.0	0.0	0.103452	0.0	0.0	0.0	0.0	0.0	0.0	0.0	0.0	0.0	0.112077	0.0	0.0	0.107934	0.0	0.0	0.1074	0.0	0.0	0.0	0.0	0.0	0.0	0.0	0.0	0.0	0.050082	0.088896	0.0	0.0	0.0	0.0	0.038002	0.0	0.0	0.0	0.0	0.0	0.0	0.0	0.0	0.053728	0.041313	0.0	0.082362	0.0	0.0	0.0	0.043797	0.0	0.0	0.0	0.0	0.0	0.093532	0.0	0.0	0.100332	0.0	0.0	0.0	0.0	0.0	0.0	0.0	0.0	0.0	0.0	0.0	0.06376	0.0	0.0	0.0	0.0	0.173979	0.0	0.0	0.0	0.0	0.0	0.0	0.0	0.0	0.0	0.0	0.0	0.0	0.0	0.0	0.0	0.0	0.0	0.0	0.0	0.0	0.0	0.0	0.0	0.0	0.0	0.0	0.259885	0.0	0.0	0.0	0.0	0.0	0.0	0.125979	0.0	0.0	0.0	0.0	0.0	0.0	0.0	0.0	0.0	0.0	0.0	0.0	0.0	0.0	0.0	0.0	0.0	0.363805	0.0	0.0	0.0	0.0	0.0	0.0	0.0	0.0	0.0	0.0	0.0	0.0	0.0	0.0	0.137961	0.130118	0.0	0.0	0.0	0.136918	0.11585	0.0	0.0	0.0	0.0	0.0	0.0	0.0	0.0	0.110312	0.0	0.0	0.0	0.0	0.0	0.0	0.0	0.0	0.0	0.0	0.0	0.0	0.0	0.0	0.0	0.0	0.0	0.0	0.0	0.0	0.0	0.272994	0.0	0.0	0.0	0.0	0.0	0.613842	0.0	0.247471	0.0	0.079686	0.096311	0.085476	0.0	0.0	0.090552	0.428088	0.0	0.0	0.0	0.0	0.0	0.0	0.381425	0.0	0.0	0.0	0.0	0.0	0.0	0.0	0.0	0.0	0.0	0.0	0.0	0.0	0.0	0.0	0.0	0.0	0.0	0.0	0.0	0.0	0.0	0.0	0.0	0.0	0.0	0.0	0.0	0.0	0.0	0.0	0.0	0.0	0.0	0.0	0.0	0.0	0.0	0.0	0.0	0.0	0.0	0.0	0.0	0.0	0.0	0.0	0.0	0.0	0.0	0.0	0.0	0.0	0.0	0.0	0.0	0.0	0.0	0.0	0.0	0.0	0.0	0.0	0.0	0.0	0.0	0.0	0.376445	0.0	0.0	0.0	0.0	0.0	0.0	0.0	0.0	0.0	0.0	0.0	0.0	0.0	0.0	0.0	0.0	0.0	0.0	0.0	0.0	0.0	0.0	0.0	0.0	0.0	0.0	0.0	0.022436	0.053042	0.019705	0.0	0.021687	0.033374	0.0	0.0	0.0	0.0	0.0	0.0	0.0	0.0	0.081505	0.0	0.0	0.0	0.0	0.0	0.0	0.0	0.453725	0.0	0.0	0.0	0.0	0.0	0.0	0.0	0.0	0.0	0.0	0.0	0.0	0.0	0.0	0.0	0.0	0.0	0.0	0.0	0.0	0.0	0.0	0.116819	0.0	0.0	0.0	0.0	0.0	0.0	0.0	0.0	0.0	0.0	0.0	0.0	0.0	0.0	0.0	0.782564	0.0	0.0	0.0	0.0	0.0	0.0	0.0	0.0	0.0	0.0	0.0	0.0	0.0	0.0	0.0	0.141332	0.0	0.168402	0.0	0.0	0.139173	0.0	0.0	0.0	0.0	0.0	0.0	0.0	0.23362	0.0	0.065073	0.0	0.0	0.0	0.0	0.0	0.0	0.0	0.0	0.0	0.0	0.0	0.0	0.0	0.0	0.0	0.0	0.0	0.0	0.0	0.0	0.0	0.07787	0.0	0.0	0.0	0.0	0.0	0.0	0.0	0.0	0.0	0.0	0.0	0.0	0.0	0.0	0.121945	0.0	0.0	0.0	0.0	0.0	0.0	0.0	0.034324	0.0	0.0	0.038803	0.07718	0.0	0.0	0.0	0.0	0.0	0.0	0.0	0.054591	0.0	0.0	0.0	0.0	0.0	0.033448	0.0	0.046087	0.045504	0.0	0.0	0.0	0.0	0.0	0.0	0.0	0.0	0.080646	0.143719	0.100327	0.0	0.0	0.0	0.172254	0.0	0.059405	0.0	0.0	0.0	0.0	0.109893	0.099126	0.0	0.0896	0.0	0.0	0.0	0.0	0.0	0.0	0.061266	0.0	0.0	0.0	0.0	0.0	0.0	0.0	0.0	0.0	0.0	0.0	0.0	0.0	0.0	0.0	0.044852	0.0	0.0	0.0	0.0	0.0	0.059205	0.0	0.0	0.0	0.0	0.0	0.0	0.0	0.153488	0.0	0.0	0.0	0.0	0.0	0.0	0.0	0.0	0.162278	0.0	0.0	0.16006	0.118648	0.0	0.0	0.0	0.0	0.0	0.0	0.0	0.0	0.073468	0.0	0.116763	0.0	0.0	0.0	0.211955	0.0	0.0	0.0	0.0	0.0	0.0	0.0	0.0	0.119674	0.0	0.062994	0.0	0.059544	0.0	0.060275	0.0	0.0	0.0	0.0	0.0	0.0	0.0	0.0	0.0	0.0	0.0	0.0	0.0	0.0	0.137598	0.0	0.0	0.0	0.129504	0.0	0.0	0.0	0.0	0.0	0.0	0.0	0.0	0.0	0.129826	0.0	0.0	0.269802	0.0	0.202489	0.0	0.0	0.102825	0.0	0.0	0.0	0.0	0.0	0.0	0.0	0.0	0.113869	0.0	0.0	0.0	0.0	0.0	0.0	0.0	0.0	0.0	0.0	0.0	0.0	0.0	0.0	0.0	0.0	0.030412	0.0	0.0	0.0	0.077836	0.067835	0.0	0.0	0.07767	0.0	0.0	0.0	0.0	0.0	0.0	0.0	0.0	0.0	0.0	0.0	0.0	0.0	0.0	0.0	0.0	0.0	0.0	0.0	0.163156	0.0	0.0	0.0	0.0	0.0	0.0	0.0	0.0	0.0	0.0	0.100623	0.0	0.0	0.0	0.102862	0.0	0.0	0.0	0.0	0.103462	0.0	0.0	0.088976	0.0	0.0	0.0	0.0	0.0	0.0	0.0	0.0	0.0	0.0	0.0	0.0	0.0	0.10162	0.0	0.0	0.0	0.0	0.0	0.340266	0.0	0.0	0.0	0.0	0.0	0.0	0.0	0.0	0.0	0.0	0.0	0.0	0.0	0.0	0.0	0.0	0.0	0.0	0.0	0.0	0.0	0.0	0.0	0.0	0.0	0.0	0.0	0.0	0.193837	0.0	0.191549	0.0	0.0	0.0	0.0	0.0	0.0	0.0	0.0	0.0	0.0	0.0	0.0	0.0
27510	ENSMUSG00000088839	Gm27510	0.0	0.0	0.0	0.0	0.0	0.0	0.0	0.0	0.0	0.0	0.0	0.0	0.0	0.0	0.0	0.0	0.0	0.0	0.0	0.0	0.0	0.0	0.0	0.0	0.0	0.0	0.0	0.0	0.0	0.0	0.0	0.0	0.0	0.0	0.0	0.0	0.0	0.0	0.0	0.0	0.0	0.0	0.0	0.0	0.0	0.0	0.0	0.0	0.0	0.0	0.0	0.0	0.0	0.0	0.0	0.0	0.0	0.0	0.0	0.0	0.0	0.0	0.0	0.0	0.0	0.0	0.0	0.0	0.0	0.0	0.0	0.0	0.0	0.0	0.0	0.0	0.0	0.0	0.0	0.0	0.0	0.0	0.0	0.0	0.0	0.0	0.0	0.0	0.0	0.0	0.0	0.0	0.0	0.0	0.0	0.0	0.0	0.0	0.0	0.0	0.0	0.0	0.0	0.0	0.0	0.0	0.0	0.0	0.0	0.0	0.0	0.0	0.0	0.0	0.0	0.0	0.0	0.0	0.0	0.0	0.0	0.0	0.0	0.0	0.0	0.0	0.0	0.0	0.0	0.0	0.0	0.0	0.0	0.0	0.0	0.0	0.0	0.0	0.0	0.0	0.0	0.0	0.0	0.0	0.0	0.0	0.0	0.0	0.0	0.0	0.0	0.0	0.0	0.0	0.0	0.0	0.0	0.0	0.0	0.0	0.0	0.0	0.0	0.0	0.0	0.0	0.0	0.0	0.0	0.0	0.0	0.0	0.0	0.0	0.0	0.0	0.0	0.0	0.0	0.0	0.0	0.0	0.0	0.0	0.0	0.0	0.0	0.0	0.0	0.0	0.0	0.0	0.0	0.0	0.0	0.0	0.0	0.0	0.0	0.0	0.0	0.0	0.0	0.0	0.0	0.0	0.0	0.0	0.0	0.0	0.0	0.0	0.0	0.0	0.0	0.0	0.0	0.0	0.0	0.0	0.0	0.0	0.0	0.0	0.0	0.0	0.0	0.0	0.0	0.0	0.0	0.0	0.0	0.0	0.0	0.0	0.0	0.0	0.0	0.0	0.0	0.0	0.0	0.0	0.0	0.0	0.0	0.0	0.0	0.0	0.0	0.0	0.0	0.0	0.0	0.0	0.0	0.0	0.0	0.0	0.0	0.0	0.0	0.0	0.0	0.0	0.0	0.0	0.0	0.0	0.0	0.0	0.0	0.0	0.0	0.0	0.0	0.0	0.0	0.0	0.0	0.0	0.0	0.0	0.0	0.0	0.0	0.0	0.0	0.0	0.0	0.0	0.0	0.0	0.0	0.0	0.0	0.0	0.0	0.0	0.0	0.0	0.0	0.0	0.0	0.0	0.0	0.0	0.0	0.0	0.0	0.0	0.0	0.0	0.0	0.0	0.0	0.0	0.0	0.0	0.0	0.0	0.0	0.0	0.0	0.0	0.0	0.0	0.0	0.0	0.0	0.0	0.0	0.0	0.0	0.0	0.0	0.0	0.0	0.0	0.0	0.0	0.0	0.0	0.0	0.0	0.0	0.0	0.0	0.0	0.0	0.0	0.0	0.0	0.0	0.0	0.0	0.0	0.0	0.0	0.0	0.0	0.0	0.0	0.0	0.0	0.0	0.0	0.0	0.0	0.0	0.0	0.0	0.0	0.0	0.0	0.0	0.0	0.0	0.0	0.0	0.0	0.0	0.0	0.0	0.0	0.0	0.0	0.0	0.0	0.0	0.0	0.0	0.0	0.0	0.0	0.0	0.0	0.0	0.0	0.0	0.0	0.0	0.0	0.0	0.0	0.0	0.0	0.0	0.0	0.0	0.0	0.0	0.0	0.0	0.0	0.0	0.0	0.0	0.0	0.0	0.0	0.0	0.0	0.0	0.0	0.0	0.0	0.0	0.0	0.0	0.0	0.0	0.0	0.0	0.0	0.0	0.0	0.0	0.0	0.0	0.0	0.0	0.0	0.0	0.0	0.0	0.0	0.0	0.0	0.0	0.0	0.0	0.0	0.0	0.0	0.0	0.0	0.0	0.0	0.0	0.0	0.0	0.0	0.0	0.0	0.0	0.0	0.0	0.0	0.0	0.0	0.0	0.0	0.0	0.0	0.0	0.0	0.0	0.0	0.0	0.0	0.0	0.0	0.0	0.0	0.0	0.0	0.0	0.0	0.0	0.0	0.0	0.0	0.0	0.0	0.0	0.0	0.0	0.0	0.0	0.0	0.0	0.0	0.0	0.0	0.0	0.0	0.0	0.0	0.0	0.0	0.0	0.0	0.0	0.0	0.0	0.0	0.0	0.0	0.0	0.0	0.0	0.0	0.0	0.0	0.0	0.0	0.0	0.0	0.0	0.0	0.0	0.0	0.0	0.0	0.0	0.0	0.0	0.0	0.0	0.0	0.0	0.0	0.0	0.0	0.0	0.0	0.0	0.0	0.0	0.0	0.0	0.0	0.0	0.0	0.0	0.0	0.0	0.0	0.0	0.0	0.0	0.0	0.0	0.0	0.0	0.0	0.0	0.0	0.0	0.0	0.0	0.0	0.0	0.0	0.0	0.0	0.0	0.0	0.0	0.0	0.0	0.0	0.0	0.0	0.0	0.0	0.0	0.0	0.0	0.0	0.0	0.0	0.0	0.0	0.0	0.0	0.0	0.0	0.0	0.0	0.0	0.0	0.0	0.0	0.0	0.0	0.0	0.0	0.0	0.0	0.0	0.0	0.0	0.0	0.0	0.0	0.0	0.0	0.0	0.0	0.0	0.0	0.0	0.0	0.0	0.0	0.0	0.0	0.0	0.0	0.0	0.0	0.0	0.0	0.0	0.0	0.0	0.0	0.0	0.0	0.0	0.0	0.0	0.0	0.0	0.0	0.0	0.0	0.0	0.0	0.0	0.0	0.0	0.0	0.0	0.0	0.0	0.0	0.0	0.0	0.0	0.0	0.0	0.0	0.0	0.0	0.0	0.0	0.0	0.0	0.0	0.0	0.0	0.0	0.0	0.0	0.0	0.0	0.0	0.0	0.0	0.0	0.0	0.0	0.0	0.0	0.0	0.0	0.0	0.0	0.0	0.0	0.0	0.0	0.0	0.0	0.0	0.0	0.0	0.0	0.0	0.0	0.0	0.0	0.0	0.0	0.0	0.0	0.0	0.0	0.0	0.0	0.0	0.0	0.0	0.0	0.0	0.0	0.0	0.0	0.0	0.0	0.0	0.0	0.0	0.0	0.0	0.0	0.0	0.0	0.0	0.0	0.0	0.0	0.0	0.0	0.0	0.0	0.0	0.0	0.0	0.0	0.0	0.0	0.0	0.0	0.0	0.0	0.0	0.0	0.0	0.0	0.0	0.0	0.0	0.0	0.0	0.0	0.0	0.0	0.0	0.0	0.0	0.0	0.0	0.0	0.0	0.0	0.0	0.0	0.0	0.0	0.0	0.0	0.0	0.0	0.0	0.0	0.0	0.0	0.0	0.0	0.0	0.0	0.0	0.0	0.0	0.0	0.0	0.0	0.0	0.0	0.0	0.0	0.0	0.0	0.0	0.0	0.0	0.0	0.0	0.0	0.0
27511	ENSMUSG00000061186	Sfmbt2	0.018901	0.010072	0.011584	0.010131	0.009111	0.010581	0.050102	0.019867	0.033526	0.035756	0.009779	0.059304	0.008082	0.004139	0.012308	0.0	0.02693	0.003525	0.030704	0.059723	0.008693	0.016304	0.007026	0.010676	0.012272	0.01876	0.017096	0.008817	0.035026	0.011712	0.018489	0.035644	0.004242	0.012102	0.011999	0.01914	0.016579	0.021653	0.0	0.0	0.007394	0.01999	0.01641	0.016813	0.052975	0.022985	0.035729	0.012794	0.025416	0.007529	0.007405	0.02311	0.025327	0.035404	0.026968	0.016541	0.010831	0.0	0.009484	0.020999	0.035209	0.012911	0.026501	0.027862	0.012348	0.01947	0.017226	0.013797	0.023459	0.021992	0.009968	0.003574	0.0	0.008432	0.02352	0.01256	0.0	0.003871	0.016755	0.023374	0.018611	0.020535	0.017691	0.007426	0.021089	0.0146	0.0	0.0	0.0164	0.002861	0.032747	0.025989	0.02352	0.017216	0.01726	0.00753	0.015798	0.030021	0.020304	0.014209	0.011344	0.024783	0.009998	0.025538	0.128992	0.014015	0.017474	0.013959	0.019701	0.019514	0.027562	0.019072	0.00461	0.026151	0.012537	0.0158	0.009134	0.024876	0.050231	0.003418	0.035117	0.012503	0.025584	0.026089	0.048673	0.01742	0.0121	0.020868	0.020054	0.040256	0.026441	0.009745	0.06231	0.010197	0.005204	0.03161	0.015904	0.024791	0.006869	0.010702	0.036871	0.008764	0.072184	0.048854	0.043737	0.018962	0.017541	0.035122	0.017666	0.040145	0.013608	0.006274	0.031611	0.005619	0.020152	0.012382	0.029534	0.044016	0.00641	0.013938	0.013671	0.006446	0.0	0.027686	0.020546	0.006367	0.007392	0.021369	0.0	0.019522	0.005741	0.009903	0.016779	0.009779	0.033628	0.046021	0.04328	0.036603	0.018474	0.026913	0.02153	0.005392	0.004058	0.027878	0.032966	0.014921	0.01411	0.0	0.024817	0.008889	0.149644	0.004659	0.0	0.008203	0.011563	0.008726	0.01609	0.030806	0.032204	0.095455	0.00299	0.031639	0.004627	0.031446	0.010684	0.008801	0.0	0.0	0.0	0.013674	0.0	0.014747	0.0	0.0	0.0	0.009595	0.0	0.007148	0.0	0.0	0.0	0.004516	0.012396	0.006994	0.02943	0.00785	0.0	0.015545	0.038824	0.02677	0.029072	0.017983	0.04073	0.035133	0.0	0.021758	0.019962	0.027012	0.026869	0.010473	0.031679	0.0	0.025496	0.028957	0.027617	0.049226	0.118584	0.052903	0.084854	0.016572	0.068069	0.03789	0.028615	0.084461	0.070115	0.039456	0.088845	0.073336	0.069928	0.057358	0.058097	0.06667	0.076371	0.10263	0.013691	0.0	0.054043	0.076566	0.0	0.034249	0.010567	0.096995	0.057089	0.082042	0.038598	0.031257	0.0	0.003097	0.004987	0.006014	0.005906	0.009385	0.00985	0.018557	0.003844	0.004099	0.009014	0.007615	0.011842	0.017517	0.00187	0.016285	0.006872	0.003757	0.007297	0.01744	0.016236	0.013501	0.00524	0.017884	0.001611	0.011295	0.010172	0.012844	0.013992	0.007205	0.001713	0.009812	0.004481	0.046332	0.021404	0.015068	0.08903	0.115604	0.006769	0.038917	0.066238	0.040244	0.035382	0.049443	0.070892	0.0	0.0	0.0	0.088682	0.014001	0.0	0.030181	0.0	0.0	0.03246	0.051357	0.010666	0.025436	0.014425	0.011219	0.011827	0.0	0.046036	0.015399	0.0	0.0	0.014125	0.037847	0.013212	0.00849	0.019392	0.024569	0.0	0.0	0.007031	0.028097	0.0	0.019076	0.020275	0.018502	0.008361	0.016346	0.0	0.0	0.019323	0.008089	0.037037	0.036536	0.03593	0.021186	0.012373	0.007663	0.027434	0.0329	0.009796	0.033983	0.016136	0.04902	0.023208	0.030183	0.074258	0.007596	0.052418	0.038919	0.012357	0.042297	0.021503	0.015195	0.029899	0.077836	0.01764	0.047213	0.059362	0.013306	0.033809	0.048784	0.051083	0.010513	0.022075	0.059836	0.015993	0.013367	0.063338	0.055962	0.032667	0.044762	0.029027	0.02697	0.0455	0.008263	0.064446	0.037602	0.040554	0.028758	0.013048	0.034303	0.052507	0.026978	0.024696	0.037453	0.020768	0.004879	0.035626	0.046587	0.022894	0.022163	0.031108	0.0	0.0	0.0	0.0	0.0	0.0	0.0	0.0	0.0	0.0	0.0	0.002629	0.0	0.0	0.0	0.00203	0.0	0.0	0.0	0.0	0.0	0.0	0.0	0.002812	0.015806	0.0	0.035209	0.01943	0.018995	0.018577	0.036437	0.015738	0.073441	0.01158	0.033408	0.040095	0.013403	0.051525	0.036699	0.023287	0.044412	0.032039	0.041651	0.01114	0.010104	0.020861	0.028486	0.0191	0.019741	0.020232	0.029954	0.050732	0.028706	0.02939	0.015608	0.0	0.02073	0.010184	0.013822	0.058447	0.007429	0.015469	0.007516	0.016954	0.030349	0.016146	0.023633	0.005176	0.018544	0.006742	0.034683	0.006628	0.025983	0.027406	0.028714	0.01407	0.039764	0.029285	0.041475	0.030803	0.016072	0.009055	0.016661	0.035039	0.033889	0.022669	0.015572	0.015565	0.031911	0.015587	0.044907	0.025459	0.022747	0.043504	0.011496	0.026765	0.023296	0.016646	0.032726	0.029219	0.080975	0.044036	0.022154	0.058874	0.055728	0.012374	0.033787	0.057221	0.04735	0.019646	0.009006	0.028678	0.029951	0.008706	0.042522	0.018477	0.04194	0.00681	0.056425	0.008262	0.024002	0.048189	0.050406	0.016028	0.042341	0.069511	0.113832	0.059704	0.059269	0.021191	0.036857	0.020881	0.024448	0.141534	0.030363	0.023832	0.05655	0.034874	0.055758	0.018633	0.033996	0.054669	0.031705	0.080882	0.058697	0.041769	0.030708	0.045124	0.09388	0.038018	0.019812	0.120639	0.03645	0.030119	0.051601	0.095531	0.010316	0.040084	0.087779	0.043586	0.080925	0.012978	0.032362	0.02799	0.024653	0.035832	0.021318	0.016809	0.025346	0.052022	0.042112	0.041248	0.017143	0.04567	0.075181	0.029885	0.006447	0.024542	0.091794	0.046324	0.032819	0.03544	0.016981	0.024094	0.054359	0.025602	0.017942	0.022253	0.018662	0.032987	0.025092	0.034358	0.017817	0.02555	0.019497	0.026341	0.020658	0.022531	0.027065	0.013153	0.014276	0.025775	0.009291	0.02216	0.032705	0.020688	0.031309	0.029391	0.01276	0.009383	0.106565	0.012534	0.016168	0.024602	0.007741	0.003025	0.033019	0.031404	0.040338	0.032524	0.021052	0.032783	0.015007	0.02162	0.038847	0.017352	0.030163	0.0	0.018683	0.036466	0.012284	0.049914	0.059723	0.018991	0.065619	0.01849	0.012596	0.016615	0.012548	0.035114	0.003549	0.003588	0.0	0.041627	0.005599	0.0	0.021082	0.004738	0.006949	0.004152	0.054138	0.015322	0.002594	0.007212	0.009354	0.005194	0.003914	0.022408	0.015721	0.017587	0.019192	0.0	0.011781	0.004373	0.002134	0.006059	0.047376	0.00475	0.011613	0.070979	0.026914	0.0025	0.017032	0.005036	0.018874	0.014721	0.022221	0.016736	0.033881	0.012139	0.013814	0.02402	0.019577	0.020058	0.02897	0.023156	0.017077	0.016113	0.010443	0.0	0.00861	0.0	0.006632	0.0	0.0	0.020805	0.011008	0.005158	0.006195	0.01099	0.055993	0.0	0.013015	0.005837	0.024197	0.020026	0.020165	0.003569	0.003672	0.01323	0.003056	0.020267	0.030881	0.018423	0.007202	0.030561	0.0	0.038839	0.067511	0.0	0.055384	0.049843	0.033475	0.06967	0.062966	0.088567	0.037175	0.040103	0.024377	0.020727	0.077195	0.031427	0.061106	0.04185	0.052769	0.044681	0.011102	0.042243	0.114781	0.012839	0.033538	0.052316	0.060249	0.026043	0.112425	0.044134	0.040444	0.010923	0.058285	0.063851	0.07301	0.022179	0.002424	0.004202	0.017159	0.013504	0.015447	0.007332	0.018655	0.012386	0.007779	0.0	0.027793	0.0	0.006638	0.0	0.0	0.025172	0.014029	0.036139	0.0195	0.006767	0.035874	0.232192	0.0	0.029913	0.028928	0.0	0.006037	0.0	0.0	0.014536
27512	ENSMUSG00000052407	Ccdc171	1.44431	0.950124	1.63479	0.730648	0.936145	0.877991	0.908518	1.6252	1.36173	0.883334	1.22007	1.00648	2.05836	0.99002	2.68305	0.984972	1.59889	1.52576	2.77062	1.45994	1.6082	1.33258	1.06713	2.03108	1.97977	1.93495	2.04408	2.97517	2.53591	2.02963	2.5114	1.0773	1.03161	1.9394	1.91965	1.3926	1.79273	1.99939	1.96766	0.271903	2.34188	1.53791	1.63781	1.92995	2.14345	1.80949	2.27802	1.27772	1.92054	2.53283	1.57413	1.76367	1.84056	1.74348	2.18678	0.709257	1.93375	0.654552	1.68118	2.73771	1.94563	2.24765	2.26657	3.70483	1.92338	1.02834	2.57877	1.31883	1.34436	2.60893	2.47791	1.39114	1.25054	2.34721	1.49409	2.66871	1.53729	2.0539	0.543778	1.47184	2.60975	1.85902	2.64195	2.66469	2.26835	0.952459	1.84013	2.11961	2.92322	1.10412	1.25921	0.864571	0.850404	1.07452	1.19646	0.894445	1.47243	0.767615	0.761401	1.12916	1.45676	1.07053	1.27029	1.2058	0.735472	1.02008	0.875615	1.29308	0.669691	0.831606	0.84267	0.90392	0.605588	0.703987	0.984838	1.26985	1.49829	1.05649	0.977	1.17619	0.936095	1.21282	0.806816	1.53172	1.09227	0.703629	1.10876	1.85895	0.82914	1.61808	0.952114	0.640007	1.04303	1.29605	1.06441	0.759734	0.694102	2.79894	2.24378	0.711867	1.19826	2.47144	4.03334	3.18625	2.39549	2.29188	1.5205	1.42829	0.462307	2.3926	1.65648	1.75793	0.563709	1.40356	0.896387	0.86238	3.84606	1.89342	0.234462	0.899754	0.656846	0.248483	0.396955	1.39705	1.34838	0.375756	0.674581	0.500954	1.28183	0.538817	1.05599	1.63556	0.956379	1.42274	2.0671	2.67363	1.98401	1.95252	2.18463	1.64649	1.59215	0.783482	2.00597	3.47507	2.8609	2.44237	1.5313	3.92256	2.78528	1.33704	5.31356	0.841969	5.14767	2.41767	1.25616	2.76362	0.722048	2.23539	3.397	1.78944	1.76736	2.08811	1.92853	1.75301	4.21296	2.24655	0.066449	0.052659	0.054237	0.210767	0.029859	0.114589	0.051379	0.163552	0.317906	0.160633	0.075227	0.0	0.158707	0.031168	0.244286	0.019298	0.130921	0.0	1.26778	1.08965	0.599748	0.622502	1.86615	2.56058	1.35981	1.66767	1.60221	1.00591	1.97874	0.934853	3.54069	1.36662	0.980397	1.39137	2.48823	2.18234	1.1761	1.18824	0.602907	1.55854	0.592883	0.723913	1.86325	0.318311	0.764083	1.31365	1.34311	0.680794	0.962947	0.836015	1.31647	0.963861	0.968537	1.1183	3.0044	1.13714	1.30937	1.31839	1.17215	2.69152	1.61503	1.63447	0.872053	2.08526	1.5497	1.48135	1.94062	1.85703	1.13841	1.10623	1.82136	1.18341	0.998594	1.16065	1.33605	1.14211	1.4594	2.24904	1.01957	1.2192	1.63549	1.44247	1.50128	2.16256	1.15607	1.32934	1.15352	0.900839	1.0463	1.88305	1.38572	1.38904	0.880909	0.561228	1.33853	1.77513	2.14539	1.77355	1.42963	2.17292	1.5996	0.769405	1.22335	1.30164	0.403554	0.459599	0.537879	0.825284	0.941007	1.13389	0.811817	0.62223	0.795319	0.31229	0.990393	1.83178	0.264543	2.15209	1.62026	1.33374	0.604986	1.82901	1.13886	1.40883	0.763621	1.06059	2.30317	1.83925	0.666047	1.94844	0.619702	1.64374	2.19001	1.28319	2.26223	2.75153	1.5816	1.20295	1.55819	0.981649	1.19999	0.797163	0.733496	0.309	1.20161	1.08349	0.769097	0.683796	1.70018	0.837578	0.670512	0.787718	1.32428	0.711355	1.3941	1.08136	0.397622	1.01167	0.686286	0.583666	0.735981	0.594716	1.06554	0.802571	1.11656	1.24622	0.737035	1.27182	0.417857	0.79706	1.1518	1.00229	1.31689	0.996114	1.21515	2.71426	0.618147	0.866097	1.82008	0.623255	1.26736	1.88773	2.37857	0.826503	0.996567	1.01894	1.81764	1.33254	1.03845	1.12718	1.85679	1.4412	0.918281	2.16267	0.63323	0.991794	0.718244	0.793041	0.930918	1.33409	2.16915	0.999212	1.22839	1.46197	1.93945	1.18147	1.9259	0.924531	0.961115	0.641934	1.76882	0.979234	1.42637	1.7181	0.973438	1.10753	1.16415	0.868734	0.747307	0.334614	1.01498	0.645865	0.313019	0.821534	0.239384	1.34217	1.17216	0.039631	0.275115	0.37255	1.07462	0.165895	0.574345	1.7156	1.00135	0.137661	0.550723	0.142527	0.261792	0.472404	0.229156	1.95047	0.552998	2.06289	2.31364	1.31316	1.92235	1.72755	2.4298	1.67303	0.763923	1.82499	0.982999	1.11145	1.96534	1.45382	1.21867	1.28865	1.24093	0.841867	0.928581	2.99575	0.931239	2.11206	2.15972	2.05945	0.863626	2.11814	2.75396	1.27123	1.01604	0.718934	0.885522	1.36091	0.491282	0.828309	1.10966	0.900303	0.699931	1.82883	1.03505	1.57796	0.544767	1.3562	0.728875	0.952365	0.728192	0.998446	0.679028	1.4411	1.98075	1.47146	0.565405	2.02506	1.64789	0.859852	1.83812	1.85725	1.12729	1.22206	2.38936	1.01225	0.808344	1.97874	1.58484	1.22256	0.780743	1.69753	0.896956	1.44929	1.98177	2.01816	2.44063	1.00854	2.2117	0.680748	1.71172	4.69531	3.32687	1.73439	4.89168	3.13757	1.81545	2.82242	4.38128	1.87475	2.0011	1.17713	1.41751	1.04041	1.28809	1.12306	0.78694	1.12583	1.12437	1.1902	1.30773	1.12719	1.34984	1.17309	1.17079	1.76371	0.924265	0.751767	0.782974	0.942328	0.451408	0.995206	0.379158	0.982952	1.14514	1.13102	0.587533	0.661703	0.723918	0.987279	0.805253	1.06265	0.737587	0.892884	0.665687	0.535377	0.945062	0.952881	0.779781	0.825261	0.842324	0.48331	1.61786	0.708003	0.835961	1.16711	2.44904	1.32385	1.64384	5.89191	3.54563	1.98497	1.837	2.49408	4.07628	2.66581	4.14949	2.16354	1.36745	1.50655	3.56573	2.11127	2.76968	2.25803	2.43972	1.86022	4.17779	1.99661	1.16691	3.88816	2.23049	0.360013	0.903855	0.296847	0.452018	1.2597	0.548212	0.435369	0.516643	1.14414	1.82183	0.661464	1.62567	0.274995	1.03776	0.249137	0.594446	0.518979	0.179698	0.904785	0.836506	1.02838	0.472374	1.6413	0.968439	1.04479	2.10737	1.47536	1.21878	1.22735	0.83075	0.699676	0.852101	1.83132	2.36817	0.876385	0.880817	1.22263	1.61874	1.87199	1.43423	1.32001	1.03661	1.12501	2.66132	1.45033	2.51665	1.94195	0.0	2.07247	2.23273	1.5362	1.9795	2.22269	1.37637	2.45758	1.74601	1.43721	2.28491	1.53878	1.33112	0.134147	0.581065	0.20192	1.08983	0.685873	0.33797	0.53178	0.336219	0.545012	0.364728	0.498456	0.730074	0.069868	0.297687	0.2974	0.360195	0.747214	0.804905	0.499133	0.602158	0.425066	0.66649	0.354139	0.477083	0.319883	0.531561	0.317145	0.609859	0.194061	1.07743	1.26124	1.04349	1.15352	0.967459	1.50769	1.52519	1.08282	1.43428	0.997755	1.27808	1.14271	1.10087	1.01709	1.3824	0.754672	0.889379	1.39001	0.074936	0.05629	0.042142	0.277573	0.191212	0.019231	0.064927	0.389194	0.130973	0.074507	0.286106	0.0	0.082444	0.41541	0.042621	0.26665	0.0	0.03201	0.637404	0.700751	0.494906	0.783313	1.11243	0.471153	0.251623	0.278774	0.204048	0.073217	0.281939	0.390469	0.657401	0.728478	0.786448	0.653094	1.67248	1.33566	1.11567	0.788405	0.944349	1.67347	0.769749	0.719073	1.86058	0.884113	1.81186	0.601801	1.39238	0.827963	1.48612	1.09406	2.75378	1.09952	1.78523	1.15357	1.57242	2.86996	1.96377	2.31744	1.38445	1.92448	2.40395	1.58594	1.46995	2.08934	1.03711	0.275588	0.718722	0.479075	1.15924	1.0956	0.213872	0.332134	0.299164	0.896346	0.32481	0.904657	0.305524	0.394672	0.369064	1.2122	0.851555	0.159262	0.614707	1.10231	0.555625	1.55397	0.752275	1.78342	1.26865	0.478965	1.59156	0.354576	0.676311	0.842089	1.68777
27513	ENSMUSG00000082328	Gm13921	0.0	0.09685	0.093801	0.0	0.0	0.0	0.048101	0.061542	0.0	0.0	0.063732	0.0	0.0	0.0	0.083808	0.0	0.0	0.071555	0.0	0.088357	0.160121	0.0	0.070255	0.131864	0.0	0.0	0.072443	0.082158	0.0	0.080132	0.135093	0.083177	0.077188	0.0	0.069997	0.0	0.0	0.210976	0.0	0.0	0.06793	0.226763	0.102031	0.0	0.09433	0.0	0.0	0.0	0.078851	0.0	0.071486	0.0	0.0	0.064292	0.0	0.0	0.07179	0.054754	0.067108	0.138772	0.07848	0.082494	0.0	0.0	0.21727	0.146475	0.076049	0.143427	0.0	0.0	0.0	0.149563	0.0	0.0	0.217693	0.073521	0.075081	0.0	0.174117	0.0	0.0	0.0	0.0	0.0	0.245903	0.0	0.08234	0.0	0.0	0.0	0.138449	0.0	0.0	0.039822	0.0	0.037602	0.141773	0.0	0.0	0.0	0.0	0.042585	0.0	0.075436	0.111689	0.0	0.0	0.0	0.0	0.0	0.0	0.0	0.044479	0.051954	0.109372	0.0	0.0	0.0	0.0	0.052239	0.06225	0.052187	0.038004	0.0	0.132929	0.118198	0.0	0.0	0.0	0.121273	0.0	0.0	0.0	0.061073	0.0	0.0	0.0	0.1121	0.0	0.088956	0.0	0.15553	0.0	0.0	0.0	0.0	0.0	0.0	0.0	0.0	0.0	0.273305	0.0	0.0	0.0	0.271631	0.0	0.0	0.0	0.0	0.135449	0.12344	0.0	0.0	0.130622	0.0	0.0	0.0	0.150943	0.0	0.140976	0.0	0.135325	0.0	0.0	0.121561	0.0	0.0	0.0	0.0	0.0	0.0	0.0	0.0	0.0	0.473493	0.167766	0.0	0.0	0.0	0.0	0.0	0.0	0.0	0.0	0.0	0.0	0.216944	0.0	0.0	0.0	0.407974	0.576087	0.0	0.316796	0.0	0.0	0.0	0.0	0.185051	0.0	0.0	0.0	0.0	0.0	0.0	0.0	0.0	0.0	0.0	0.0	0.0	0.12499	0.0	0.0	0.21137	0.0	0.0	0.0	0.0	0.0	0.0	0.0	0.0	0.0	0.0	0.0	0.0	0.0	0.0	0.0	0.0	0.0	0.0	0.0	0.0	0.072361	0.074735	0.0	0.074884	0.0	0.0	0.0	0.0	0.068852	0.0	0.0	0.0	0.0	0.070935	0.0	0.0	0.0	0.0	0.0	0.0	0.0	0.260655	0.0	0.0	0.0	0.0	0.0	0.0	0.0	0.0	0.0	0.0	0.0	0.011349	0.0	0.0	0.0	0.0	0.0	0.0	0.0	0.0	0.0	0.0	0.0	0.0	0.0	0.0	0.0	0.0	0.0	0.0	0.0	0.0	0.0	0.0	0.0	0.0	0.0	0.0	0.0	0.0	0.0	0.0	0.0	0.0	0.126541	0.0	0.0	0.0	0.104842	0.0	0.0	0.0	0.0	0.0	0.0	0.0	0.0	0.0	0.0	0.0	0.429244	0.0	0.0	0.298709	0.235326	0.0	0.637553	0.0	0.278063	0.428619	0.0	0.0	0.0	0.0	0.0	0.0	0.0	0.0	0.0	0.0	0.0	0.171317	0.0	0.0	0.0	0.0	0.0	0.0	0.0	0.0	0.0	0.0	0.0	0.0	0.0	0.001902	0.002183	0.000298	0.000899	0.00074	0.0	0.007379	0.001214	0.00597	0.001163	0.005462	0.003767	0.0	0.0	0.057265	0.228988	0.0	0.0	0.0757	0.0	0.07532	0.152733	0.077757	0.069197	0.0	0.0	0.0	0.0	0.094046	0.086761	0.0	0.043787	0.0	0.0	0.0715	0.062196	0.075455	0.0	0.0	0.190767	0.0	0.0	0.063154	0.0	0.050526	0.052268	0.057442	0.208109	0.0	0.0	0.188034	0.076082	0.0576	0.0	0.07748	0.0	0.165148	0.0	0.0	0.0	0.243224	0.0	0.0	0.492644	0.0	0.0	0.0	0.0	0.0	0.0	0.0	0.182534	0.0	0.0	0.506114	0.159085	0.0	0.0	0.204079	0.0	0.229129	0.0	0.0	0.0	0.0	0.0	0.0	0.0	0.118554	0.14109	0.0	0.0	0.030632	0.0	0.0	0.0	0.0	0.026813	0.0	0.0	0.0	0.0	0.0	0.0	0.163301	0.059257	0.0	0.0	0.0	0.0	0.0	0.0	0.0	0.0	0.075468	0.115091	0.074801	0.038727	0.0	0.0	0.0	0.0	0.0	0.0	0.0	0.029669	0.0	0.045605	0.047036	0.0	0.0	0.030183	0.0	0.0	0.0	0.033638	0.031511	0.0	0.024573	0.0	0.0	0.066162	0.0	0.0	0.0	0.033346	0.032203	0.0	0.08066	0.0	0.0	0.070929	0.0	0.0	0.0	0.0	0.045617	0.0	0.038	0.0	0.20626	0.0	0.0	0.0	0.0	0.0	0.0	0.072843	0.0	0.055737	0.0	0.0	0.0	0.04795	0.0	0.0	0.0	0.0	0.0	0.0	0.0	0.0	0.0	0.0	0.0	0.0	0.0	0.0	0.0	0.0	0.0	0.0	0.0	0.015323	0.0	0.0	0.0	0.0	0.0	0.003379	0.0	0.0	0.0	0.0	0.0	0.0	0.003273	0.0	0.0	0.0	0.0	0.0	0.0	0.0	0.0	0.141744	0.0	0.0	0.094465	0.0	0.122977	0.105171	0.0	0.092225	0.146556	0.0	0.0	0.19667	0.091248	0.0	0.14846	0.0	0.0	0.0	0.239691	0.132676	0.0	0.0	0.133151	0.212688	0.0	0.0	0.0	0.0	0.0	0.0	0.0	0.195652	0.0	0.0	0.0	0.0	0.0	0.20612	0.0	0.092269	0.210075	0.0	0.0	0.0	0.0	0.0	0.0	0.0	0.0	0.0	0.0	0.0	0.006691	0.0	0.0	0.0	0.0	0.0	0.0	0.0	0.081889	0.197574	0.0	0.0	0.0	0.093055	0.0	0.44934	0.0	0.0	0.0	0.0	0.194074	0.0	0.0	0.0	0.0	0.0	0.0	0.092881	0.0	0.129776	0.0	0.104636	0.0	0.0	0.0	0.0	0.0	0.0	0.0	0.0	0.0	0.0	0.0	0.0	0.0	0.0	0.0	0.07379	0.0	0.0	0.0	0.0	0.0	0.0	0.082702	0.0	0.0	0.029924	0.0	0.010928	0.0	0.0	0.0	0.0	0.0	0.0	0.082122	0.0	0.0	0.091898	0.0	0.0	0.0	0.0	0.0	0.0	0.0	0.0	0.0	0.0	0.0	0.0	0.0	0.0	0.0	0.0	0.0	0.0	0.172333	0.0	0.0	0.0	0.0	0.0	0.0	0.0	0.0	0.0	0.0	0.148186	0.0	0.0	0.0	0.0	0.0	0.177352	0.0	0.266786	0.149575	0.0	0.0	0.0	0.064497	0.149809	0.0	0.0	0.074419	0.0	0.070551	0.0	0.229609	0.0	0.0	0.085699	0.0	0.099955	0.0	0.0	0.0	0.0	0.0	0.0	0.266733	0.0	0.0	0.0	0.0	0.0	0.0	0.0	0.0	0.0	0.0	0.0	0.0	0.0	0.0	0.0	0.0	0.0	0.0	0.0	0.0	0.0	0.0	0.0	0.0	0.0	0.0	0.245296	0.0	0.0	0.0	0.0	0.0	0.0	0.294495	0.0	0.0	0.0	0.0	0.0	0.0	0.0
27514	ENSMUSG00000074268	Amy2a5	0.444465	0.276023	0.260387	0.120922	0.256551	113.875	0.050057	0.04312	0.151218	0.548783	0.071217	0.06071	0.018885	0.0	0.0	0.0	0.031089	0.0	0.018594	0.0	0.0	0.0	0.0	0.0	0.0	0.021167	0.279479	0.019794	0.020749	0.0	0.017712	0.0	0.0	0.0	0.0	0.0	0.0	0.0	0.01781	0.0	0.0	0.0	0.0	0.019332	0.0	0.0	0.0	0.0	0.0	0.0	0.017048	0.0	0.0	0.0	0.0	0.0	0.0	0.0	0.029455	0.0	0.0	0.0	0.0	0.0	0.0	0.0	0.0	0.0	0.037346	0.0	0.0	0.0	0.0	0.0	0.0	0.0	0.0	0.0	0.0	0.0	0.0	0.0	0.0	0.0	0.0	0.033815	0.0	0.016429	0.01889	0.279923	0.0	0.029283	0.719524	0.172325	0.299755	0.0	0.0	0.0	0.008262	0.0	0.0	0.0	0.0	0.019139	0.0	0.0	0.018519	0.128677	108.325	0.058342	0.0	0.0	0.0	0.0	0.0	0.0	0.382726	0.0	0.030034	0.018141	0.0	0.009525	0.132909	0.0	0.124294	0.019684	0.0	0.0	0.114485	0.0	0.026511	0.0	0.031156	0.0	0.0	0.080399	0.020607	0.0	0.090451	0.065201	0.030302	0.0	0.0	0.0	0.0	0.0	0.02713	0.0	0.0	0.0	0.0	0.0	0.02729	0.0	0.0	0.0	0.0	0.0	0.0	0.0	0.0	0.0	0.0	0.036213	0.0	0.0	0.0	0.0	0.038116	0.0	0.0	0.044295	0.0	0.0	0.022413	202.596	0.0	1.77585	0.063486	0.448353	0.025069	0.0	0.0	0.020427	0.0	0.0	0.0	0.0	0.0	0.0	0.0	0.0	0.0	0.0	0.0	0.0	0.02069	0.0	0.0	0.0	0.017311	0.0	0.0	0.0	0.0	0.022331	0.0	0.0	0.0	0.0	0.0	0.0	0.16735	0.0	0.15788	0.0	0.0	0.0	0.085098	0.0	0.0	0.073974	0.234721	0.0	0.0	0.046433	0.0	0.0	0.0	0.0	0.0	0.0	0.0	0.0	0.0	0.0	0.026091	0.0	0.0	0.057952	0.0	0.084877	0.0	0.01297	0.022392	0.0	0.0	0.015781	0.0	216.92	1.44399	0.0	0.0	0.0	0.030027	0.0	0.0	0.0	0.021084	0.014621	0.0	0.0	0.0	0.121956	0.0	0.0	0.0	0.0	0.0	0.046481	0.048554	0.0	0.0	0.0	0.0	0.0	0.0	0.0	0.0	0.0	0.005104	0.0	0.0	0.0	0.0	0.00844	0.0	0.0	0.0	0.006142	0.0	0.018395	0.0	0.003759	0.0	0.0	0.0	0.0	0.0	0.021097	0.0	0.0	0.0	0.0	0.0	0.0	0.0	0.0	0.0	0.0	0.0	0.0	0.058933	0.0	0.0	0.0	0.0	0.0	0.052527	0.099041	0.0	0.084357	0.0	0.0	0.0	0.0	0.0	0.0	0.0	0.0	0.0	0.120321	0.0	0.111723	0.0	0.0	0.0	0.0	0.0	0.0	0.0	0.0	0.0	0.0	0.0	0.0	0.0	0.0	0.0	0.051246	0.0	0.0	0.0	0.0	0.0	0.0	0.0	0.0	0.025769	0.0	0.0	0.0	0.0	0.004936	0.033981	0.0	0.0	0.004587	0.061577	0.031429	0.745477	0.008414	0.009364	0.0	0.0	0.0	0.039528	0.161651	0.098703	0.0	0.023572	0.369876	0.063452	0.017265	0.052962	0.057034	0.020044	0.0	0.0	0.0	0.0	0.034595	0.0	0.038576	0.0	0.060024	0.030517	0.124108	0.022581	2.84253	0.122356	0.071331	0.0	0.0	0.0	0.022417	12.5583	0.0	0.0	0.060345	72.0509	0.089707	0.0	0.052992	0.0	0.0	0.0	0.0	0.0	0.0	0.0	0.051792	0.271577	0.0	0.0	0.0	0.0	0.0	0.0	0.0	0.0	0.0	0.0	0.0	0.0	0.0	0.0	0.0	0.0	0.0	0.0	0.0	0.0	0.0	0.0	0.0	0.0	0.0	0.0	0.0	0.0	0.0	0.0	0.0	0.0	0.0	0.0	0.0	0.0	0.0	0.0	0.0	0.048552	0.024648	0.033328	0.012165	0.266027	0.022089	0.0	0.0	0.027711	0.0	0.0	0.0	0.0	0.0	0.0	0.015938	0.073999	0.020499	0.0	0.0	0.012686	0.115488	0.017438	0.063612	0.598677	0.0	159.818	0.0	0.600266	0.053161	0.14746	0.0	0.0	0.02655	0.017665	0.139031	0.0	0.029977	0.0	0.006527	0.0	0.0	0.0	0.0	0.0	0.0	0.0	0.00848	0.0	0.0	0.0	0.00833	0.0	0.0	0.0	0.0	0.0	0.0	0.0	0.0	0.0	0.0	0.0	0.0	0.0	0.072	81.8772	0.0	0.018886	0.0	0.0	0.0	1.19262	0.0	0.0	0.016655	0.060006	0.0	0.0	0.073369	0.0	0.022272	0.0	0.0	0.0	0.019331	0.0	0.0	0.0	0.0	0.008737	0.053789	0.0	0.01012	0.0	0.012444	0.0	0.0	0.0	0.007093	0.0	0.0	0.009775	0.0	0.0	0.0	0.0	0.0	0.0	0.0	0.0	0.0	0.0	0.0	0.0	0.0	0.0	0.0	0.0	0.0	0.0	1.03163	0.027688	0.0	0.0	0.034368	0.0	0.0	0.550186	0.237427	0.067216	0.0	0.022503	0.0	0.144285	0.0	0.0	0.249931	0.0	0.0	0.0	0.017014	0.025357	0.013134	0.018178	0.02823	0.019479	0.0	0.0	0.0	0.013823	0.0	0.01844	0.0	0.0	0.0	0.0	0.0	0.0	0.082034	0.011752	0.0	0.082216	0.0	7.74549	0.0	0.0	0.0	0.0	0.0	0.027916	0.0	0.024743	0.0	0.0	0.0	0.0	0.0	0.0	0.0	0.016857	0.0	0.0	0.034405	0.0	0.0	0.0	0.019578	0.0	0.0	0.017468	0.0	0.0	0.0	0.0	0.0	0.052192	0.014389	0.010657	0.0	0.0	314.132	0.0	1606.42	0.03003	0.033904	0.019156	0.0	0.134589	0.02934	0.0	0.190691	0.057092	144.304	0.194369	858.148	0.198936	0.13857	0.076038	0.126927	0.103217	0.079166	0.106276	0.027929	0.0	0.002799	0.0	0.007665	0.0	0.0	0.0	0.0	0.0	0.0	0.0	0.0	0.0	0.0	0.0	0.0	0.0	0.0	0.0	0.0	0.0	0.0	0.0	0.0	0.0	0.075308	0.0	0.0	0.134483	0.104684	0.0	0.0	0.0	0.0	0.0	0.0	0.082843	0.0	0.0	0.0	0.0	0.0	0.0	0.0	0.0	0.0	0.056565	0.0	0.0	0.221753	0.0	0.0	0.0	0.0	0.0	0.0	0.020992	0.030905	0.0	0.02015	0.0	0.04758	0.0	0.0	0.0	0.0	0.0	0.0	0.018197	0.0	0.0	0.0	0.0	0.402571	0.073307	2.27924	0.0	0.0	0.044942	0.0	0.0	0.103849	0.0	0.0	0.0	4.284	0.055695	0.0	0.0	0.034678	0.0	104.007	0.0	0.0	0.0	0.0	0.0	0.357916	0.127849	0.054472	0.062506	1907.44	0.044393	0.207193	0.262794	0.0	0.0	0.113612	0.039187	0.986285	0.572733	0.0	0.0	0.0	0.094469	9.47041	0.115731	0.0	0.0
27515	ENSMUSG00000016933	Plcg1	10.0553	11.3623	16.9829	9.61456	10.1634	10.3879	10.4638	12.3024	11.4868	10.0611	14.3181	8.96106	14.8831	12.2573	18.5591	14.7182	13.1791	13.3382	18.1496	15.0952	13.2995	14.7308	16.4437	20.3289	23.5372	14.0263	13.3477	16.8632	20.4439	16.0676	15.3189	15.6395	14.2515	17.9089	17.1447	17.6619	15.2353	18.7969	14.1287	2.1822	20.7638	13.0066	14.9931	14.2348	15.4246	18.5197	15.9542	14.6446	15.1993	19.9212	13.7688	15.6932	19.3657	14.658	19.1579	17.3993	13.2872	4.57685	14.8877	18.0579	14.0308	17.5016	13.9253	21.9923	18.8858	14.8244	21.8043	14.5555	14.8617	14.121	17.3257	14.9592	14.7457	18.5445	13.9184	11.6091	13.0141	18.3813	16.5198	14.3964	20.9919	13.1302	18.9859	21.9985	20.2536	16.5844	13.3495	13.8408	13.483	15.6204	7.50294	10.1775	13.1931	10.922	10.0108	9.20925	11.6476	8.99328	8.87362	12.135	13.8706	9.45284	9.54053	10.7649	9.16335	10.6903	11.9093	12.8362	14.9557	12.3594	8.40041	11.1734	8.92054	13.0112	10.2345	14.5179	13.9669	13.3338	12.3775	8.29183	12.9435	14.1514	8.97323	7.10511	9.30729	9.47104	13.0244	12.1762	8.80322	12.768	7.58631	9.12613	8.84654	9.0495	10.4996	9.51531	13.6857	13.8653	8.00664	2.25966	11.1334	15.2775	18.4789	19.9077	14.3879	17.9146	13.6393	15.6912	13.5856	16.1964	18.2682	11.2913	10.4218	19.9439	18.8875	9.38277	20.5728	14.6907	16.4108	23.5423	12.8848	14.7549	17.0141	14.736	16.3134	16.9715	13.0019	15.836	19.5834	17.2136	17.2063	17.1622	14.5695	16.6969	18.4294	26.7937	21.108	26.1146	22.4654	15.4588	16.9768	19.5705	18.7479	13.899	18.1721	20.4857	14.4412	14.8704	19.4239	13.0938	23.4494	10.1436	23.2997	11.3562	11.3901	15.8221	15.6722	13.668	28.1448	9.71809	13.2283	12.2496	13.1583	13.1998	23.5494	14.4671	6.24456	7.91656	14.4465	8.42244	7.59541	10.2273	7.16905	8.55934	5.54448	10.1083	6.2826	8.62002	6.83799	11.2924	7.19582	12.9346	8.90237	6.40923	7.51	16.9994	8.4453	11.2589	19.7418	14.0845	11.8691	20.8248	8.77932	10.8479	8.29345	14.045	15.183	15.0991	9.27847	11.6081	17.2275	16.0354	18.8347	14.1743	14.0231	19.4018	13.4308	11.2328	20.4944	9.81669	21.6922	15.9337	18.6613	13.761	17.6607	16.3495	19.1797	20.6091	21.3281	14.6451	21.4401	12.6885	14.842	15.243	18.2758	18.2519	13.8026	21.4484	16.9835	15.1736	14.9389	17.7638	15.4566	15.5051	15.6447	13.5201	19.6493	7.80903	8.06447	6.63915	4.70146	8.23302	6.97272	6.87489	6.73545	5.20074	4.28962	8.03166	6.24409	7.88667	7.31539	5.43842	4.22088	6.33127	6.36935	9.51917	6.393	5.84156	5.51171	7.92471	5.84725	9.33913	9.11004	5.86892	6.80213	7.41786	5.82266	5.25168	5.66609	11.0821	9.30876	8.54246	9.09366	10.6304	7.1282	15.4561	13.112	8.60348	10.5262	8.35804	10.2195	14.4485	9.78531	9.29619	17.3778	16.0195	11.8756	14.3723	11.5576	16.2603	15.7574	14.6616	15.9673	10.5211	14.0228	12.1666	10.5339	17.012	15.742	12.4751	22.4911	15.8446	16.5662	14.5445	11.3545	8.24714	17.3579	10.7139	9.80923	10.5133	10.7077	10.1843	11.3516	11.7945	14.0298	9.63706	13.807	18.1741	13.1012	18.008	7.90369	9.78059	10.1623	10.1925	12.3721	9.15835	11.4693	8.372	10.041	11.3107	9.95362	9.00658	8.17867	10.0449	7.72497	13.278	14.9025	9.63048	9.7955	13.9442	9.68803	11.3114	14.0106	12.0261	14.3855	9.87717	9.91864	15.9819	10.007	12.1837	14.7077	13.8711	13.5056	11.8614	9.87126	11.5418	12.0724	11.0332	13.9813	12.6958	10.8673	11.6143	13.439	13.3359	11.7057	10.6281	13.3172	14.6318	10.2409	15.6052	10.9113	10.1148	14.4971	13.1807	11.5437	13.5308	11.4781	10.6241	11.7601	14.8738	13.1118	11.0397	11.3106	4.27984	3.43775	3.92267	3.53882	3.51791	4.23862	2.5817	3.79011	3.12486	4.05254	2.11456	4.24913	5.2853	4.92019	3.41955	5.74864	4.59778	2.63653	4.90505	3.67673	4.79493	4.11687	3.7739	4.41635	17.2539	12.8692	30.7693	25.8187	13.5321	21.7797	18.9523	13.3811	13.0597	9.19479	18.2088	7.8297	9.7053	12.9833	10.9186	9.7278	12.2505	11.1623	11.6644	10.2701	17.7974	13.1195	14.5663	13.3888	14.211	13.746	20.665	17.5405	13.0739	12.8169	10.7259	8.99837	17.2321	12.6315	10.4694	12.1347	13.3464	7.08791	16.4909	8.72703	10.7185	12.068	13.3224	10.9303	14.4314	10.6832	11.4945	8.57312	13.2147	15.3547	15.9693	8.40329	14.5454	17.6718	12.4358	15.2958	13.9469	12.0329	12.615	16.2692	12.7705	12.1523	15.6117	17.0404	13.0081	10.4815	16.1036	14.5835	13.592	16.9249	15.7106	17.9549	13.6005	16.6777	8.95773	13.9395	22.4812	5.79204	23.8396	21.6439	15.7407	3.87364	18.1949	21.8814	8.84652	10.4655	8.06261	8.16866	13.1987	11.6462	8.18831	6.62403	8.3373	8.66156	7.5411	6.78465	6.60139	12.0559	10.0221	7.33339	9.85681	7.90581	6.56637	5.29543	9.58142	5.25372	5.65524	7.44099	5.73339	9.65841	7.39386	5.13691	5.63014	9.35783	8.77928	5.84462	9.71555	7.30291	6.74517	6.49988	6.57602	12.3804	7.06227	7.42201	8.3358	7.3936	4.85407	15.5417	6.62935	5.36958	6.41241	9.98736	9.25928	8.53402	9.24758	19.8233	11.397	9.15732	11.2282	3.96825	14.6739	10.5886	11.4344	9.08691	8.60654	11.3229	11.6497	4.1252	4.56506	12.1108	13.6508	9.17721	7.45493	11.0228	7.68186	15.8313	11.2099	9.709	9.21456	15.6404	16.8187	10.1186	11.0797	11.7002	19.947	16.5469	11.482	16.841	15.8481	12.1166	14.2957	9.14743	13.8458	16.8646	9.86054	24.3714	14.3175	12.0079	10.4841	20.3564	11.3657	6.30245	8.77561	8.58746	5.97815	7.24931	8.00477	7.26563	4.42188	5.16715	7.75994	6.54338	24.4887	21.471	29.4611	25.8818	16.946	25.8263	20.4764	25.7952	19.8327	23.6432	13.7203	0.0	23.2378	20.5799	16.9143	31.3914	30.5309	22.7133	32.2961	20.1287	21.7681	20.48	17.8267	29.7147	0.377946	2.33957	2.53762	11.0866	1.67766	1.61242	13.0719	3.39727	3.22332	1.58967	7.6337	2.32785	0.683376	2.65641	2.84777	1.36359	5.39603	3.81276	2.10205	1.8237	4.44262	2.59828	1.74595	5.55181	2.68092	4.07424	2.00242	3.93996	1.36602	11.6968	18.1911	12.6431	11.63	18.3995	9.99405	11.2765	12.1172	14.9122	16.7382	14.6727	10.3332	18.7082	13.2166	13.7809	14.1235	14.5627	10.9075	10.5066	5.2113	8.12224	13.3722	8.14616	7.56945	6.51117	5.37526	11.5846	4.6296	7.28038	9.46103	15.0076	3.32224	6.93109	9.80172	8.59944	5.97921	6.22539	9.61098	4.4222	6.84732	8.63192	4.25143	4.99929	5.24553	4.60722	6.17838	6.6462	2.1784	18.4466	20.437	12.9276	14.2205	21.3163	15.4268	12.9268	12.3827	17.972	16.6616	12.5291	16.6616	16.195	20.8218	19.3695	14.9011	15.6773	15.8083	17.0957	17.7384	18.2528	18.2049	13.4928	17.1513	15.3453	18.582	11.7416	19.8001	19.3371	14.0928	14.6524	16.173	15.4012	17.9486	17.2373	5.17124	5.61355	6.56793	6.41987	6.65414	5.80838	5.68456	3.34157	10.7357	8.9291	8.58784	1.79483	4.89766	3.42597	8.39616	3.7681	2.8299	4.15897	12.8246	3.54558	5.22112	4.4218	4.56991	3.96603	6.82864	4.78891	4.73337	5.67697	3.57662	5.87676
27516	ENSMUSG00000023953	Polh	1.75632	1.70432	1.88103	1.66861	1.67182	1.49007	1.95794	1.49635	1.60612	1.51056	1.82507	2.14162	2.26293	1.82445	1.7679	1.3619	2.3274	1.76446	1.55136	1.79965	1.93107	1.84961	1.42918	1.52726	1.65543	1.78316	1.6084	1.36879	1.47451	1.90987	1.84789	1.60519	1.35837	2.00469	1.18542	1.47435	1.75104	1.73887	1.63959	0.061047	1.70322	1.35309	2.31588	1.95646	1.71101	1.55772	1.7948	1.93449	1.45173	1.53513	1.68319	1.64636	1.36364	1.79479	1.8598	1.8192	1.5518	0.191588	1.66643	1.88493	1.79392	1.78748	1.22249	1.89677	1.73519	1.51694	1.75104	1.63001	1.99018	2.16353	1.55439	1.9739	0.48251	1.74287	1.742	1.55094	1.62118	1.53374	1.58643	1.66352	1.4589	1.81231	1.98189	2.0133	1.738	1.82258	2.05051	0.680428	1.46535	2.06861	2.06543	2.11614	1.71242	1.92276	1.78367	1.68975	1.60156	1.7206	2.12634	1.39959	1.76124	1.78509	1.67313	1.79351	1.98034	1.89037	2.24576	2.05915	1.52177	1.68044	1.69895	1.48901	1.43899	1.95053	1.56776	1.70189	1.58588	1.21283	1.88515	1.44584	1.57631	1.72647	1.5857	1.86583	1.48344	1.9389	1.60881	1.5365	2.14918	2.11856	1.65031	1.83436	1.87986	1.47524	1.95294	1.9681	1.5571	1.70388	0.990253	1.05356	0.940134	1.61607	1.36078	1.89204	1.54272	1.12615	2.61969	2.91449	2.14583	2.31228	1.46146	1.63369	2.28147	2.25727	2.39341	2.35617	1.98407	1.90599	1.48126	2.83425	2.16065	2.55211	1.74056	2.69876	2.27994	2.19282	2.02077	2.08567	2.45512	3.29908	1.82039	2.21332	2.17094	1.80199	3.12283	2.21352	2.45938	2.22919	2.0104	2.3654	2.04496	3.19005	1.67053	2.12944	2.62453	1.23186	1.77652	1.77789	1.62161	1.72826	1.44839	1.56601	1.8396	1.88131	1.20679	1.74854	1.2355	2.23795	1.82268	1.04244	1.08547	1.45443	0.931925	1.98145	1.58406	2.09835	0.0	0.0	0.0	0.0	0.0	0.079638	0.0	0.0	0.0	0.166135	0.107115	0.0	0.0	0.0	0.0	0.060723	0.071077	0.118425	1.52698	1.31629	1.00795	1.53229	1.551	1.15134	1.43105	1.49993	2.12385	1.94416	2.00794	1.34228	1.48074	1.60635	1.52655	1.49316	1.45421	1.54423	1.93903	1.55256	1.83404	1.79232	1.64043	1.98139	2.21734	1.92435	3.24226	1.8788	2.41181	2.14844	1.939	2.44691	2.04689	3.24024	1.66383	1.93366	1.03354	1.38689	2.11977	1.14671	1.06494	1.00315	2.29142	1.31266	2.38046	1.03257	1.37637	1.25413	2.15763	1.71259	1.4821	1.01866	0.902936	1.17225	1.33221	1.04957	1.49977	1.33971	1.07529	1.34809	0.961055	1.00242	0.886359	1.3954	1.22926	1.29453	1.07248	1.40678	1.1844	1.21797	1.15204	1.08018	0.827665	0.909452	1.23493	1.12566	1.09184	0.778013	1.15649	1.17678	1.31697	1.08536	0.979562	1.0914	1.10965	1.83309	0.656666	1.34308	0.902133	1.22694	1.61301	2.32058	0.821408	0.794832	1.02157	1.21995	0.546784	1.42583	1.34463	1.26882	1.50581	1.0972	0.959656	1.50183	1.71487	1.4103	1.57733	1.72412	2.02421	0.979783	1.98402	1.8308	2.01466	1.87355	2.05074	1.94304	1.6837	1.48912	1.51999	2.33919	1.63287	1.53294	1.70778	0.939659	1.44748	1.30303	1.1426	1.57117	1.12507	1.46857	1.36634	1.16314	1.42087	1.15871	1.69998	1.29194	1.30903	1.35154	0.888571	1.36704	1.40119	1.06983	1.48172	1.41566	1.96927	1.52574	1.32674	1.38204	1.33546	1.64739	1.4244	1.80525	1.72054	1.29608	1.76843	1.9771	2.02713	1.74897	1.83025	1.28804	1.33849	1.99234	1.94618	1.79809	1.76417	1.59529	1.31932	1.60448	1.28718	1.93597	1.76836	1.85221	1.70285	1.7227	1.92002	1.45768	1.56573	1.79333	1.76827	1.59527	1.67692	1.53393	1.69827	1.43927	2.02446	1.60896	1.59674	1.59893	1.79536	2.07162	1.67751	1.67788	1.57545	1.9737	1.69529	1.64551	1.8243	1.95433	1.80653	0.0	0.0	0.0	0.0	0.0	0.069259	0.0	0.079988	0.0	0.0	0.0	0.0	0.0	0.0	0.0	0.064494	0.0	0.207596	0.0	0.0	0.0	0.0	0.0	0.0	1.2891	0.747049	1.62873	1.31176	1.03506	1.26588	1.89207	0.510351	2.10755	2.2345	2.39214	2.0523	2.24425	2.57778	2.4639	2.28374	1.86391	2.09979	2.15527	1.99194	1.99281	1.76205	1.52269	2.16077	1.86812	1.52836	2.21349	2.25185	2.17216	1.63662	1.66464	1.96994	1.4705	1.50784	1.55108	1.91226	1.4885	1.59396	1.98904	1.90047	1.593	1.56123	1.76513	1.65206	1.40228	1.71399	1.74883	1.88136	1.92152	1.41633	1.4002	1.86096	3.26012	2.7745	2.50939	3.21261	2.13219	2.40074	2.3894	3.29314	2.90034	2.44623	3.09931	2.87926	2.10935	2.41161	2.11669	2.40163	2.92125	2.13652	2.57737	2.77812	2.02648	2.32585	2.42316	1.75835	1.53317	1.28814	1.61698	1.18338	1.9199	0.884849	1.79309	1.84596	1.10836	2.18697	1.65514	2.89182	2.29782	2.56243	3.26598	1.20145	2.83905	1.88551	2.00559	2.09315	1.64063	2.58605	2.11934	1.8818	2.19262	2.25955	1.9892	2.10017	1.96499	0.714705	2.27427	2.00724	1.84737	2.86946	1.60468	1.59144	1.93278	2.48837	1.36429	1.32283	2.83548	2.51685	1.45752	2.05248	1.67085	1.99995	1.57559	1.81768	2.44335	1.54887	0.810565	3.2533	1.63395	1.8207	2.09787	0.90112	0.411338	1.20512	1.09063	1.56955	1.45937	1.21109	1.60732	1.09015	0.993796	0.90551	0.612147	1.07339	1.26873	1.51127	1.16832	0.702893	1.2332	1.04876	1.07125	1.08777	1.06093	1.27827	1.30255	1.52767	1.67704	1.24908	1.79874	1.56882	1.88219	1.27683	1.62693	2.16805	1.95112	1.25869	2.04643	1.90256	2.02083	1.75608	2.55996	1.61411	1.70675	2.73947	1.14088	1.67435	1.16215	1.37092	1.31093	1.19442	1.36714	0.985972	1.07662	1.41474	1.26144	0.990326	1.50647	0.693579	0.937773	1.07447	1.20969	1.00851	3.33494	2.81931	2.65202	2.84267	2.70058	2.56475	2.44894	2.63795	2.91537	2.50224	2.97769	0.0	2.66934	2.62734	2.71409	3.11238	2.31856	3.06204	2.3638	3.11994	2.93733	2.52844	3.38142	3.34536	0.309614	0.994656	1.12366	1.25068	1.38041	0.74574	0.800251	0.996112	0.729679	1.02799	1.73927	1.38172	0.465851	1.14356	0.572627	0.456184	1.19092	0.969004	0.855554	0.815791	1.05699	0.744741	1.0722	0.693753	0.621594	0.667621	0.505533	0.606757	0.427665	1.63825	2.33443	1.79903	2.70902	1.56738	1.63891	1.91383	1.36277	1.66263	2.10959	1.41089	2.01498	1.49878	2.57101	1.83118	1.52767	1.56783	1.91268	0.0	0.0	0.0	0.1644	0.0	0.0	0.0	0.110136	0.177084	0.0	0.0	0.0	0.0	0.0	0.0	0.096813	0.0	0.0	1.35418	1.26233	1.56096	1.61254	1.31984	1.46667	1.83935	1.08177	0.683858	1.21015	1.10073	0.294633	2.01303	1.63258	1.89382	1.81363	1.6177	1.92501	1.61039	1.53595	2.29327	2.19038	2.28694	1.76975	1.92481	2.458	1.58383	1.60808	1.93118	1.69849	1.3887	1.40391	1.34686	1.22078	2.46727	1.21054	1.74615	1.26509	1.46493	1.00122	0.966861	1.56276	1.52195	1.42607	1.37538	1.11421	1.51686	0.81983	0.979101	1.04606	1.2045	0.812766	0.647551	2.21394	1.23318	1.01764	1.51676	2.2902	0.902283	1.72854	1.45339	1.83495	1.48278	1.11633	1.29771	1.56899	1.05522	1.99656	1.64643	1.63868	1.12219	1.08978	1.0873	1.09911	1.84036	1.0349	0.775948
27517	ENSMUST00000086269		0.0	0.0	0.0	0.0	0.0	0.0	0.0	0.0	0.0	0.0	0.0	0.0	0.0	0.0	0.0	0.0	0.0	0.0	0.0	0.0	0.0	0.0	0.0	0.0	0.0	0.0	0.0	0.0	0.0	0.0	0.0	0.0	0.0	0.0	0.0	0.0	0.0	0.0	0.0	0.0	0.0	0.0	0.0	0.0	0.0	0.0	0.0	0.0	0.0	0.0	0.0	0.0	0.0	0.0	0.0	0.0	0.0	0.0	0.0	0.0	0.0	0.0	0.0	0.0	0.0	0.0	0.0	0.0	0.0	0.0	0.0	0.0	0.0	0.0	0.0	0.0	0.0	0.0	0.0	0.0	0.0	0.0	0.0	0.0	0.0	0.0	0.0	0.0	0.0	0.0	0.0	0.0	0.0	0.0	0.0	0.0	0.0	0.0	0.0	0.0	0.0	0.0	0.0	0.0	0.0	0.0	0.0	0.0	0.0	0.0	0.0	0.0	0.0	0.0	0.0	0.0	0.0	0.0	0.0	0.0	0.0	0.0	0.0	0.0	0.0	0.0	0.0	0.0	0.0	0.0	0.0	0.0	0.0	0.0	0.0	0.0	0.0	0.0	0.0	0.0	0.0	0.0	0.0	0.0	0.0	0.0	0.0	0.0	0.0	0.0	0.0	0.0	0.0	0.0	0.0	0.0	0.0	0.0	0.0	0.0	0.0	0.0	0.0	0.0	0.0	0.0	0.0	0.0	0.0	0.0	0.0	0.0	0.0	0.0	0.0	0.0	0.0	0.0	0.0	0.0	0.0	0.0	0.0	0.0	0.0	0.0	0.0	0.0	0.0	0.0	0.0	0.0	0.0	0.0	0.0	0.0	0.0	0.0	0.0	0.0	0.0	0.0	0.0	0.0	0.0	0.0	0.0	0.0	0.0	0.0	0.0	0.0	0.0	0.0	0.0	0.0	0.0	0.0	0.0	0.0	0.0	0.0	0.0	0.0	0.0	0.0	0.0	0.0	0.0	0.0	0.0	0.0	0.0	0.0	0.0	0.0	0.0	0.0	0.0	0.0	0.0	0.0	0.0	0.0	0.0	0.0	0.0	0.0	0.0	0.0	0.0	0.0	0.0	0.0	0.0	0.0	0.0	0.0	0.0	0.0	0.0	0.0	0.0	0.0	0.0	0.0	0.0	0.0	0.0	0.0	0.0	0.0	0.0	0.0	0.0	0.0	0.0	0.0	0.0	0.0	0.0	0.0	0.0	0.0	0.0	0.0	0.0	0.0	0.0	0.0	0.0	0.0	0.0	0.0	0.0	0.0	0.0	0.0	0.0	0.0	0.0	0.0	0.0	0.0	0.0	0.0	0.0	0.0	0.0	0.0	0.0	0.0	0.0	0.0	0.0	0.0	0.0	0.0	0.0	0.0	0.0	0.0	0.0	0.0	0.0	0.0	0.0	0.0	0.0	0.0	0.0	0.0	0.0	0.0	0.0	0.0	0.0	0.0	0.0	0.0	0.0	0.0	0.0	0.0	0.0	0.0	0.0	0.0	0.0	0.0	0.0	0.0	0.0	0.0	0.0	0.0	0.0	0.0	0.0	0.0	0.0	0.0	0.0	0.0	0.0	0.0	0.0	0.0	0.0	0.0	0.0	0.0	0.0	0.0	0.0	0.0	0.0	0.0	0.0	0.0	0.0	0.0	0.0	0.0	0.0	0.0	0.0	0.0	0.0	0.0	0.0	0.0	0.0	0.0	0.0	0.0	0.0	0.0	0.0	0.0	0.0	0.0	0.0	0.0	0.0	0.0	0.0	0.0	0.0	0.0	0.0	0.0	0.0	0.0	0.0	0.0	0.0	0.0	0.0	0.0	0.0	0.0	0.0	0.0	0.0	0.0	0.0	0.0	0.0	0.0	0.0	0.0	0.0	0.0	0.0	0.0	0.0	0.0	0.0	0.0	0.0	0.0	0.0	0.0	0.0	0.0	0.0	0.0	0.0	0.0	0.0	0.0	0.0	0.0	0.0	0.0	0.0	0.0	0.0	0.0	0.0	0.0	0.0	0.0	0.0	0.0	0.0	0.0	0.0	0.0	0.0	0.0	0.0	0.0	0.0	0.0	0.0	0.0	0.0	0.0	0.0	0.0	0.0	0.0	0.0	0.0	0.0	0.0	0.0	0.0	0.0	0.0	0.0	0.0	0.0	0.0	0.0	0.0	0.0	0.0	0.0	0.0	0.0	0.0	0.0	0.0	0.0	0.0	0.0	0.0	0.0	0.0	0.0	0.0	0.0	0.0	0.0	0.0	0.0	0.0	0.0	0.0	0.0	0.0	0.0	0.0	0.0	0.0	0.0	0.0	0.0	0.0	0.0	0.0	0.0	0.0	0.0	0.0	0.0	0.0	0.0	0.0	0.0	0.0	0.0	0.0	0.0	0.0	0.0	0.0	0.0	0.0	0.0	0.0	0.0	0.0	0.0	0.0	0.0	0.0	0.0	0.0	0.0	0.0	0.0	0.0	0.0	0.0	0.0	0.0	0.0	0.0	0.0	0.0	0.0	0.0	0.0	0.0	0.0	0.0	0.0	0.0	0.0	0.0	0.0	0.0	0.0	0.0	0.0	0.0	0.0	0.0	0.0	0.0	0.0	0.0	0.0	0.0	0.0	0.0	0.0	0.0	0.0	0.0	0.0	0.0	0.0	0.0	0.0	0.0	0.0	0.0	0.0	0.0	0.0	0.0	0.0	0.0	0.0	0.0	0.0	0.0	0.0	0.0	0.0	0.0	0.0	0.0	0.0	0.0	0.0	0.0	0.0	0.0	0.0	0.0	0.0	0.0	0.0	0.0	0.0	0.0	0.0	0.0	0.0	0.0	0.0	0.0	0.0	0.0	0.0	0.0	0.0	0.0	0.0	0.0	0.0	0.0	0.0	0.0	0.0	0.0	0.0	0.0	0.0	0.0	0.0	0.0	0.0	0.0	0.0	0.0	0.0	0.0	0.0	0.0	0.0	0.0	0.0	0.0	0.0	0.0	0.0	0.0	0.0	0.0	0.0	0.0	0.0	0.0	0.0	0.0	0.0	0.0	0.0	0.0	0.0	0.0	0.0	0.0	0.0	0.0	0.0	0.0	0.0	0.0	0.0	0.0	0.0	0.0	0.0	0.0	0.0	0.0	0.0	0.0	0.0	0.0	0.0	0.0	0.0	0.0	0.0	0.0	0.0	0.0	0.0	0.0	0.0	0.0	0.0	0.0	0.0	0.0	0.0	0.0	0.0	0.0	0.0	0.0	0.0	0.0	0.0	0.0	0.0	0.0	0.0	0.0	0.0	0.0	0.0	0.0	0.0	0.0	0.0	0.0	0.0	0.0	0.0	0.0	0.0	0.0	0.0	0.0	0.0	0.0	0.0	0.0	0.0	0.0	0.0	0.0	0.0	0.0	0.0	0.0	0.0	0.0	0.0	0.0	0.0	0.0	0.0	0.0	0.0	0.0	0.0	0.0	0.0	0.0	0.0	0.0	0.0	0.0	0.0	0.0	0.0	0.0	0.0	0.0	0.0	0.0	0.0	0.0	0.0
27518	ENSMUSG00000096169	Olfr1564	0.030776	0.013747	0.016246	0.0	0.0	0.0	0.0	0.0	0.0	0.0	0.0	0.0	0.102896	0.070045	0.0	0.0	0.0	0.0	0.0	0.0	0.0	0.0	0.0	0.0	0.0	0.038496	0.0	0.07403	0.0	0.0	0.0	0.032746	0.069773	0.0	0.0	0.0	0.0	0.0	0.098254	0.0	0.0	0.0	0.0	0.0	0.0	0.0	0.0	0.0	0.0	0.0	0.030587	0.063283	0.0	0.0	0.0	0.0	0.060691	0.0	0.0	0.0	0.036951	0.07163	0.033144	0.0	0.0	0.0	0.072038	0.029719	0.0	0.031506	0.0	0.030728	0.0	0.0	0.0	0.0	0.035984	0.032163	0.035897	0.0	0.0	0.0	0.0	0.0	0.034713	0.0	0.0	0.028971	0.0	0.028367	0.0	0.0	0.0	0.0	0.0	0.0	0.0	0.0	0.0	0.0	0.0	0.0	0.0	0.0	0.0	0.0	0.0	0.0	0.0	0.0	0.0	0.0	0.0	0.0	0.0	0.0	0.0	0.0	0.0	0.0	0.0	0.053549	0.0	0.0	0.0	0.0	0.0	0.0	0.0	0.0	0.0	0.0	0.0	0.0	0.0	0.0	0.0	0.0	0.0	0.0	0.0	0.0	0.064187	0.0	0.0	0.0	0.0	0.0	0.0	0.0	0.0	0.0	0.0	0.0	0.0	0.0	0.0	0.0	0.0	0.0	0.0	0.0	0.0	0.0	0.0	0.0	0.0	0.0	0.0	0.0	0.0	0.0	0.0	0.0	0.0	0.0	0.0	0.0	0.0	0.0	0.0	0.0	0.0	0.0	0.0	0.0	0.0	0.0	0.0	0.0	0.0	0.0	0.0	0.192608	0.0	0.0	0.0	0.0	0.0	0.0	0.0	0.0	0.0	0.0	0.07134	0.0	0.0	0.0	0.0	0.0	0.0	0.0	0.0	0.0	0.0	0.0	0.0	0.0	0.0	0.0	0.0	0.0	0.0	0.0	0.0	0.0	0.0	0.0	0.0	0.0	0.0	0.0	0.0	0.0	0.0	0.0	0.0	0.0	0.0	0.0	0.0	0.0	0.0	0.029335	0.049878	0.0	0.0	0.035745	0.0	0.0	0.0	0.0	0.0	0.033245	0.032522	0.0	0.030515	0.0	0.0	0.0	0.0	0.0	0.109458	0.0	0.0	0.0	0.0	0.0	0.0	0.0	0.0	0.0	0.0	0.0	0.0	0.0	0.189935	0.013395	0.0	0.0	0.013512	0.0	0.0	0.037794	0.0	0.0	0.0	0.0	0.0	0.014315	0.0	0.0	0.0	0.0	0.0	0.017373	0.016462	0.0	0.0	0.0	0.025982	0.013442	0.0	0.0	0.0	0.0	0.015117	0.014043	0.0	0.0	0.0	0.0	0.0	0.0	0.0	0.0	0.0	0.0	0.0	0.0	0.0	0.0	0.0	0.0	0.0	0.0	0.0	0.0	0.0	0.0	0.0	0.0	0.095816	0.0	0.0	0.0	0.0	0.0	0.0	0.0	0.0	0.0	0.0	0.0	0.0	0.0	0.0	0.0	0.0	0.0	0.0	0.108996	0.0	0.0	0.0	0.0	0.0	0.0	0.0	0.0	0.0	0.0	0.0	0.0	0.0	0.029601	0.0	0.02167	0.0	0.0	0.011859	0.0	0.0	0.0	0.0	0.0	0.0	0.038275	0.0	0.0	0.0	0.0	0.040189	0.0	0.0	0.0	0.036074	0.0	0.0	0.0	0.067198	0.0	0.0	0.0	0.0	0.0	0.0	0.091954	0.0	0.0	0.039609	0.0	0.044039	0.040256	0.043865	0.041634	0.0	0.0	0.0	0.038197	0.0	0.0	0.0	0.0	0.051619	0.0	0.0	0.0	0.0	0.0	0.0	0.0	0.0	0.0	0.0	0.0	0.0	0.0	0.0	0.0	0.0	0.0	0.0	0.0	0.0	0.0	0.0	0.0	0.0	0.0	0.0	0.0	0.0	0.0	0.0	0.0	0.0	0.0	0.0	0.0	0.251026	0.0	0.0	0.0	0.0	0.0	0.0	0.0	0.0	0.0	0.0	0.0	0.046121	0.0	0.0	0.0	0.0	0.042874	0.037648	0.052657	0.055018	0.0	0.038416	0.0	0.0	0.0	0.025997	0.0	0.0	0.0	0.0	0.0	0.0	0.0	0.0	0.0	0.0	0.037903	0.0	0.0	0.0	0.0	0.0	0.0	0.0	0.0	0.0	0.0	0.0	0.0	0.0	0.0	0.0	0.0	0.0	0.0	0.0	0.0	0.0	0.0	0.024807	0.018768	0.0	0.017847	0.014489	0.0	0.025945	0.0	0.0	0.0	0.0	0.0	0.0	0.086282	0.0	0.0	0.0	0.064038	0.0	0.0	0.0	0.048935	0.0	0.0	0.0	0.0	0.0	0.0	0.0	0.0	0.0	0.0	0.0	0.0	0.0	0.0	0.0	0.0	0.0	0.0	0.0	0.0	0.025686	0.0	0.0	0.0	0.0	0.0	0.0	0.0	0.0	0.0	0.0	0.0	0.0	0.0	0.0	0.0	0.0	0.0	0.0	0.037355	0.0	0.0	0.0	0.0	0.0	0.0	0.0	0.0	0.0	0.040415	0.0	0.0	0.0	0.0	0.0	0.0	0.0	0.0	0.0	0.0	0.0	0.0	0.0	0.0	0.0	0.0	0.057876	0.046542	0.0	0.0	0.0	0.0	0.0	0.0	0.0	0.0	0.0	0.0	0.0	0.0	0.0	0.0	0.0	0.0	0.0	0.0	0.0	0.0	0.0	0.0	0.0	0.029476	0.0	0.031566	0.0	0.0	0.0	0.0	0.0	0.0	0.0	0.0	0.0	0.0	0.0	0.0	0.0	0.0	0.0	0.0	0.0	0.0	0.040512	0.0	0.041692	0.0	0.0	0.141454	0.0	0.0	0.0	0.0	0.039384	0.0	0.0	0.040185	0.0	0.0	0.080365	0.048881	0.0	0.0	0.0	0.0	0.0	0.0	0.0	0.0	0.0	0.0	0.0	0.0	0.0	0.033483	0.0	0.0	0.0	0.0	0.0	0.0	0.0	0.0	0.0	0.0	0.0	0.006025	0.0	0.0	0.0	0.0	0.0	0.0	0.0	0.0	0.0	0.0	0.0	0.0	0.0	0.0	0.0	0.0	0.0	0.0	0.0	0.0	0.0	0.0	0.0	0.0	0.0	0.0	0.0	0.0	0.0	0.0	0.0	0.0	0.0	0.0	0.0	0.0	0.0	0.0	0.0	0.0	0.0	0.0	0.0	0.0	0.0	0.0	0.0	0.0	0.0	0.0	0.0	0.0	0.0	0.0	0.0	0.0	0.0	0.045739	0.0	0.0	0.0	0.0	0.0	0.0	0.0	0.0	0.0	0.0	0.0	0.0	0.0	0.0	0.0	0.0	0.0	0.0	0.0	0.103182	0.0	0.0	0.0	0.0	0.0	0.0	0.0	0.0	0.0	0.060214	0.0	0.0	0.0	0.0	0.0	0.0	0.0	0.0	0.0	0.0	0.0	0.0	0.0	0.0	0.0	0.0	0.0	0.0	0.0	0.0	0.0	0.113479	0.0	0.0	0.0	0.0	0.0	0.0	0.0
27519	ENSMUSG00000022018	Rgcc	0.130457	0.111996	0.320728	0.034596	0.187506	0.134232	0.131251	0.018198	0.122607	0.311314	0.124892	0.0	0.103552	0.116034	0.116145	0.056294	0.048408	0.147126	0.0	0.169016	0.057849	0.059374	0.105254	0.348418	0.055524	0.118729	0.0	0.0	0.124411	0.0	0.0	0.202131	0.109977	0.114729	0.0	0.0	0.057382	0.125111	0.053381	0.0	0.162538	0.114849	0.0	0.0	0.191093	0.0	0.051234	0.0	0.179407	0.0	0.0	0.0	0.056487	0.228153	0.0	0.0	0.101894	0.072421	0.084015	0.054985	0.0	0.059664	0.0	0.148597	0.182299	0.053272	0.0	0.0	0.211781	0.049888	0.12549	0.0	0.054303	0.057431	0.0	0.103503	0.115585	0.107333	0.056702	0.223239	0.0	0.057403	0.055518	0.156776	0.170243	0.0	0.052335	0.097125	0.051848	0.0	0.072402	0.0	0.0	0.0	0.0	0.0	0.046563	0.024893	0.019461	0.0	0.048242	0.024275	0.05128	0.0	0.0	0.051626	0.088022	0.025658	0.086109	0.0	0.065018	0.0	0.040162	0.023383	0.0	0.051636	0.071469	0.019936	0.0	0.0	0.04677	0.046556	0.104764	0.0	0.0	0.02497	0.022636	0.118436	0.049351	0.022975	0.0	0.043287	0.0	0.072406	0.0	0.113112	0.062036	0.073597	0.0	0.0	0.041289	0.0	0.0	0.084663	0.090852	0.165763	0.07089	0.126622	0.140589	0.121331	0.075541	0.143343	0.0	0.0	0.059059	0.145316	0.118999	0.076455	0.253407	0.0	0.0	0.264052	0.111077	0.0	0.0	0.0	0.150252	0.0	0.149332	0.0	0.0	0.123375	0.0	0.0	0.411839	0.122627	0.0	0.389194	0.0	0.328446	0.065984	0.195452	0.085742	0.0	0.0	0.0	0.099544	0.0	0.0	0.262887	0.0	0.0	0.152761	0.0	0.110004	0.117345	0.087823	0.200728	0.0	0.0	0.0	0.0	0.105131	0.101668	0.861736	0.0	0.0	0.0	0.0	0.0	0.0	0.0	0.0	0.0	0.0	0.0	0.0	0.0	0.0	0.0	0.0	0.0	0.0	0.0	0.0	0.0	0.0	0.0	0.120291	0.197658	0.083109	0.0	0.0	0.133759	0.0	0.0	0.173035	0.0	0.0	0.074937	0.116519	0.0	0.0	0.078149	0.0	0.062436	0.047635	0.0463	0.0	0.189788	0.093871	0.0	0.057477	0.043581	0.04176	0.088683	0.0	0.173406	0.055208	0.042145	0.190291	0.0	0.0	0.143762	0.0	0.0	0.0	0.0	0.0	0.0	0.0	0.0	0.0	0.0	0.0	0.0	0.0	0.066756	0.0	0.0	0.0	0.0	0.0	0.0	0.0	0.0	0.067405	0.0	0.0	0.0	0.0	0.0	0.0	0.055332	0.0	0.0	0.0	0.0	0.0	0.0	0.0	0.0	0.0	0.0	0.0	0.0	0.071455	0.062421	0.064372	0.0	0.0	0.098351	0.0	0.102064	0.0	0.100658	0.0	0.0	0.0	0.0	0.0	0.0	0.0	0.0	0.0	0.0	0.0	0.0	0.0	0.0	0.0	0.0	0.0	0.0	0.0	0.0	0.0	0.0	0.0	0.0	0.0	0.0	0.0	0.0	0.0	0.0	0.1226	0.160197	0.0	0.0	0.0	0.120144	0.0	0.237369	0.084915	0.0	0.0	0.0	0.227352	0.0	0.0	0.105667	0.0	0.049538	0.017403	0.048816	0.0	0.042128	0.027367	0.090352	0.061766	0.025548	0.014208	0.0	0.084368	0.0	0.0	0.042798	0.0	0.042578	0.0	1.59711	0.0	0.034063	0.0	3.89854	0.070483	0.0	0.0	0.606333	0.035932	0.029261	0.063337	0.111837	0.029043	0.0	0.0	0.095406	0.037189	0.438659	0.083129	0.128488	0.043623	0.038888	0.08789	0.089738	1.97523	0.102589	0.0549	0.0	0.353075	0.08074	0.048552	0.0	0.05343	0.161288	0.0	0.155063	0.0	0.041392	0.0	0.093858	0.0	0.0	0.378717	0.0	0.0	0.168048	0.290328	0.302521	0.0	0.0	0.0	0.707678	0.0	0.0	0.0	0.149422	0.130572	0.0	0.135138	0.0	0.0	0.374535	0.271775	0.139173	0.0	0.0	0.0	0.0	0.0	0.0	0.0	0.0	0.0	0.0	0.028341	0.059294	0.114803	0.026345	0.110523	0.028826	0.082541	0.0	0.050759	0.166667	0.077311	0.070287	0.059822	0.0	0.092344	0.0	0.193672	0.263121	0.0	0.0	0.075741	0.040798	0.0	0.0	0.353097	0.123077	0.0	0.048839	0.067255	0.036748	0.120988	0.057024	0.066368	0.097927	0.0	0.0	0.021946	0.0	0.046192	0.249545	0.062217	0.0	0.0	0.099484	0.04497	0.104216	0.110383	0.138458	0.097501	0.091454	0.282048	0.056032	0.152592	0.156504	0.084617	0.231216	0.156192	0.199834	0.133267	0.133099	0.246045	0.141568	0.106287	0.022383	0.127231	0.213326	0.100368	0.26293	0.06691	0.0	0.109739	0.299147	0.0	0.131313	0.14164	0.080947	0.04718	0.0	0.106734	0.110577	0.04473	0.042841	0.126159	0.247706	0.034292	0.121573	0.0	0.051126	0.050863	0.0	0.0	0.154799	0.0	0.0	0.130983	0.100775	0.180869	0.076099	0.078701	0.022808	0.037583	0.059458	0.054217	0.0	0.121132	0.073925	0.02138	0.107651	0.07324	0.127334	0.170944	0.071295	0.158785	0.0	0.072316	0.0	0.0	0.023217	0.170867	0.026803	0.087618	0.0	0.098605	0.113359	0.065103	0.121987	0.364387	0.166126	0.0	0.259341	0.263898	0.37039	0.198422	0.086821	0.129523	0.290605	0.255359	0.097243	0.374649	0.041733	0.38442	0.328523	0.26191	0.140637	0.139666	0.45606	0.0	0.0	0.0	0.0	0.085153	0.0	0.081833	0.075287	0.220358	0.098711	0.0	0.0	0.0	0.066658	0.0	0.153659	0.089028	0.090488	0.0	0.0	0.038731	0.052338	0.0	0.043618	0.0	0.220276	0.056296	0.056841	0.0	0.111172	0.0	0.285585	0.093021	0.048175	0.099637	0.0	0.0	0.149567	0.0	0.180084	0.111291	0.062299	0.0	0.286683	0.110338	0.230779	0.0	0.124753	0.0	0.058911	0.119256	0.133991	0.056048	0.359562	0.0	0.109252	0.056339	0.0	0.087355	0.0	0.098391	0.119873	0.06863	0.080827	0.0	0.275693	0.108741	0.0	0.076836	0.064289	0.060648	0.102022	0.122473	0.079142	0.101781	0.459816	0.241423	0.103308	0.0	0.092141	0.089466	0.0	0.0	0.098577	0.036752	0.0	0.048871	0.008297	0.027324	0.020678	0.262326	0.0	0.0	0.193363	0.111908	0.0	0.0	0.0	0.05714	0.11776	0.062027	0.070146	0.0	0.061582	0.0	0.05487	0.0	0.0	0.0	0.0	0.0	0.0	0.0	0.0	0.0	0.0	0.0	0.0	0.0	0.0	0.0	0.0	0.0	0.146365	0.0	0.0	0.085939	0.0	0.0	0.0	0.258204	0.0	0.0	0.067	0.15284	0.0	0.595215	0.19781	0.0	0.066019	0.0	0.047131	0.201344	0.054352	0.042138	0.049976	0.117979	0.047937	0.0	0.118715	0.0	0.0	0.045991	0.083273	0.0	0.058173	0.0	0.192938	0.152873	0.165415	0.0	0.0	0.0	0.0	0.0	0.0	0.180712	0.0	0.0	0.0	0.0	0.0	0.0	0.0	0.090246	0.0	0.0	0.058102	0.0	0.169984	0.0	0.0	0.0	0.252881	0.179125	0.0	0.0	0.185342	0.231042	0.0	0.392628	0.264636	0.0	0.0	0.0	0.222989	0.0	0.135729	1.02491	0.0	0.0	0.0	0.0
27520	ENSMUSG00000020463	Ppp4r3b	8.98899	8.99797	12.4058	8.54922	8.31395	8.33213	9.22196	8.60655	8.00431	8.99002	11.7383	10.4196	11.2656	11.2268	11.5563	9.2869	10.2682	9.77674	11.1106	8.86572	9.51319	11.0887	10.2259	12.7721	12.7914	12.524	13.2129	13.9338	12.708	11.2012	11.7915	10.5469	8.40581	13.3634	10.3773	8.66725	8.49526	12.9451	10.7141	0.554169	12.6414	9.63632	10.6434	8.80024	12.2729	11.6409	11.5838	10.5422	10.7321	12.4993	9.74382	8.75241	12.6889	12.7846	11.9513	8.61548	11.1703	7.39902	9.83431	11.2188	9.87014	9.41321	8.66828	11.9713	12.9667	9.92584	11.338	9.98226	10.5773	11.6539	14.783	11.9983	5.28808	12.8595	10.4807	11.1501	9.95797	10.1175	10.0286	8.84143	9.77781	9.71454	12.2044	12.8633	11.5181	9.38696	11.5647	6.16854	10.7143	10.199	9.23493	9.18434	12.7415	7.16302	10.1124	6.59947	7.28833	8.84291	8.99205	13.6442	14.0163	6.76856	13.0537	7.79809	7.11277	10.7797	7.7434	13.4559	9.90286	12.307	7.28999	10.7886	4.50277	8.40031	7.32775	11.2197	9.5382	7.97523	7.84896	9.08631	12.9024	12.0816	9.8327	11.2472	8.28436	8.42381	11.3817	11.2871	7.79255	12.5053	6.66285	6.21535	10.28	7.90567	10.2285	13.304	11.3496	9.64192	8.61368	13.5063	8.98946	12.0541	10.2026	12.2342	10.005	8.88841	12.3581	15.555	9.06689	14.4549	14.0537	10.7664	10.809	8.39998	10.187	12.4704	12.9847	11.5623	0.686252	5.22556	8.36047	4.15539	0.375907	12.7574	9.97791	0.948088	9.40797	10.3168	12.193	7.1822	14.636	12.4205	13.9674	12.5418	17.6858	21.4191	15.9633	15.008	15.2154	16.2919	15.3384	13.449	13.671	10.8378	19.5704	13.3706	11.6233	18.5568	14.61	10.2294	15.8062	13.2555	12.2865	14.8396	9.93641	15.8902	10.7806	9.76555	14.5414	13.1452	7.74714	7.66492	13.3328	14.2863	14.1143	15.6694	3.8414	6.4488	3.2516	9.74607	5.40115	7.25559	4.78507	2.78403	8.28285	2.08042	5.33319	4.88142	6.17608	3.58978	11.3011	4.44741	6.31293	2.33277	16.3802	11.6033	8.2007	16.0646	14.7284	18.783	12.5791	15.3945	9.57288	14.2875	13.1983	12.9471	14.869	10.2606	11.8508	10.746	15.2696	23.9197	17.8882	8.69037	10.6072	10.8506	10.146	8.6577	13.1436	8.93018	13.6071	11.1118	13.425	10.0438	10.3432	12.148	11.1922	15.094	11.0491	10.5648	11.1451	10.8597	11.3317	11.0167	9.45654	11.5818	14.799	11.5135	9.93289	10.4802	13.849	10.7846	12.328	13.8736	9.77392	8.46304	9.57577	20.5039	23.5303	25.6395	15.1365	22.0033	15.5934	23.026	17.7131	21.5968	16.3066	23.3951	19.9982	18.2489	18.5932	16.5324	18.3655	18.2536	20.9452	24.0535	17.7768	15.8211	16.2782	20.2329	21.7183	24.9122	23.2825	17.3073	24.3459	23.0745	25.0203	17.7874	21.4293	15.9717	13.6436	9.53613	19.1753	17.8466	10.5662	21.1955	17.8736	14.9124	10.3451	18.9656	11.1614	11.6451	9.59802	11.5359	10.6305	8.83867	9.97078	11.9157	13.4544	10.0631	10.5668	9.74559	10.8408	9.37849	13.3507	11.9939	11.4269	15.0588	11.4121	13.3591	9.32647	9.40321	8.29359	14.8697	11.4416	9.05291	12.5836	7.49844	9.84862	12.303	7.11957	12.6149	7.0668	10.1923	11.1496	7.61554	7.35066	12.6765	12.8787	8.99384	8.87632	11.6111	9.22368	13.8072	13.6555	7.42626	12.5731	11.1278	18.1762	9.31668	11.8756	9.3696	7.78328	15.8758	8.46877	11.7782	10.3361	8.19541	12.0245	10.7362	12.6177	12.7793	14.1844	10.3434	9.7917	12.8641	12.8074	16.974	12.0108	8.14543	11.5513	11.8785	9.00045	10.9085	11.2008	10.6522	11.1133	10.5803	15.6037	8.95605	10.3877	13.3069	9.57245	11.5974	11.4347	11.1479	9.92853	10.6637	10.8652	11.275	13.4222	11.1407	12.5739	12.9696	10.1384	11.3906	9.8694	9.35747	9.20857	11.4364	11.5171	9.36067	12.6641	2.29686	3.18234	2.25828	1.4701	1.58501	2.19481	1.44323	1.60181	2.7459	2.07092	2.1151	1.8004	0.131116	2.08505	2.38488	1.4302	2.28063	2.99377	1.50977	2.11356	2.05155	0.214228	1.40863	3.15336	6.61738	3.80546	7.44389	7.16932	4.26219	7.8572	7.32442	6.48598	10.8881	10.5792	12.4792	11.2171	12.2067	12.1097	13.2641	11.7925	15.8379	10.1928	13.6854	10.6102	14.2364	8.79621	12.0763	13.4533	11.5219	10.1596	14.764	14.8353	11.8823	11.1894	9.48917	8.92558	8.77952	10.3652	11.473	12.4792	8.2133	9.19222	14.464	12.7882	10.4758	7.71324	10.1452	12.4295	11.6591	9.10218	10.6362	9.58469	15.3195	10.645	9.07375	10.1366	17.7729	15.5054	12.9931	18.9656	15.203	14.8908	16.292	19.6478	17.7339	12.6611	16.4365	16.388	16.0377	15.4339	15.0318	12.2908	16.5977	14.4177	13.5091	15.7076	12.1213	14.2378	15.1922	12.256	13.6349	11.7252	12.8639	11.7025	9.99883	12.9273	10.8406	12.9721	11.5513	15.5448	10.1639	16.8238	18.1	14.4453	24.6704	11.7696	22.9513	10.7055	17.1208	12.7209	13.0802	16.6034	13.3409	11.1617	17.8015	18.494	11.4421	6.75531	14.0969	5.72313	9.98574	10.1009	7.3486	13.702	7.33725	5.94736	7.45433	9.73229	7.93327	6.76753	12.0719	11.107	5.98243	8.96411	9.63869	14.6993	5.06118	6.81291	13.0626	6.91922	5.32544	16.6709	7.40132	8.09215	6.13513	13.6384	7.91022	11.9567	12.2819	9.87372	11.5683	11.2207	11.0724	17.744	11.6582	13.6137	6.14497	10.6929	11.0814	12.963	9.77788	15.7798	16.2813	8.90939	11.1018	11.0186	7.28077	9.45539	16.7207	9.0044	8.06493	11.5601	1.23693	9.51962	20.717	14.4852	8.73072	6.93786	17.7595	16.1768	12.6457	11.5256	1.47441	9.86363	2.58949	14.6573	10.6026	17.6992	10.9974	12.1761	13.2074	9.03607	15.255	15.6344	20.865	21.5942	25.6604	19.8406	20.2689	9.92554	14.4726	16.4112	16.8257	27.5582	20.0673	13.5229	11.9186	7.69362	14.7789	9.67237	9.66351	13.2287	11.1782	15.6687	13.8157	14.7194	11.9625	0.0	13.0194	9.42171	10.8755	16.0802	17.4632	7.87626	15.414	14.5681	9.30904	10.5703	11.7584	10.3232	7.38365	11.0124	14.9125	18.0631	16.533	9.26023	13.7116	13.5866	11.5905	11.6778	15.9793	16.821	8.2288	11.2363	10.9086	8.35242	16.1765	31.2429	13.6435	20.4998	15.7878	10.6865	11.7023	5.7347	3.43813	4.55234	3.52716	5.92177	3.01635	18.2278	22.0902	19.8199	15.5594	18.5389	16.9578	18.3677	10.7111	16.1555	16.4685	17.2245	22.4137	16.8024	22.2076	15.6977	17.0951	21.3099	18.9658	6.44619	7.06375	2.51261	0.171103	6.10811	0.126234	4.36196	6.49515	4.65067	5.21879	1.84652	5.56663	5.28248	6.22611	1.29687	6.14504	0.577798	5.37665	12.0595	10.835	3.38639	8.12127	8.56601	9.86362	2.18645	4.29968	2.8371	5.42773	10.3424	2.10602	9.89815	9.34291	9.50913	9.29246	8.74345	10.4156	8.81645	8.29691	11.0089	8.96031	9.65498	10.9824	10.0018	10.2139	8.85282	9.27515	9.44198	9.87476	9.36919	11.4798	10.6725	9.94979	10.6365	10.1122	9.97224	9.6006	9.11778	9.04304	8.55486	8.79331	10.0862	11.3628	11.3219	11.3278	9.31238	10.337	15.3286	12.7436	14.592	15.3796	10.8386	26.4737	13.1573	19.7	20.0407	21.0625	8.77238	13.8439	11.0951	17.4832	21.3444	8.81712	14.8795	21.7964	13.5209	20.4212	21.9908	13.582	11.6941	21.0585	17.4597	11.2255	20.3425	15.0001	10.7448
27521	ENSMUSG00000025496	Drd4	0.017009	0.0	0.017469	0.0	0.0	0.0	0.0	0.0	0.0	0.0	0.0	0.0	0.0	0.0	0.0	0.0	0.0	0.0	0.0	0.0	0.0	0.0	0.0	0.0	0.092426	0.0	0.0	0.0	0.0	0.0	0.0	0.0	0.0	0.0	0.0	0.0	0.0	0.0	0.048121	0.0	0.0	0.0	0.0	0.0	0.0	0.0	0.0	0.0	0.0	0.0	0.0	0.0	0.0	0.0	0.0	0.0	0.0	0.0	0.0	0.0	0.0	0.0	0.0	0.0	0.0	0.043103	0.0	0.0	0.0	0.0	0.0	0.0	0.0	0.0	0.0	0.0	0.0	0.0	0.0	0.0	0.0	0.0	0.0	0.0	0.0	0.0	0.0	0.0	0.0	0.0	0.0	0.0	0.0	0.0	0.0	0.0	0.0	0.0	0.0	0.0	0.0	0.0	0.0	0.0	0.0	0.0	0.0	0.0	0.0	0.0	0.0	0.0	0.0	0.0	0.0	0.0	0.0	0.0	0.0	0.0	0.0	0.0	0.0	0.0	0.0	0.0	0.017677	0.0	0.0	0.0	0.0	0.0	0.0	0.0	0.0	0.0	0.0	0.0	0.0	0.0	0.0	0.0	0.0	0.0	0.0	0.0	0.0	0.0	0.0	0.0	0.0	0.0	0.0	0.0	0.0	0.0	0.0	0.0	0.0	0.0	0.0	0.0	0.0	0.0	0.0	0.0	0.0	0.0	0.0	0.0	0.0	0.0	0.0	0.0	0.0	0.0	0.0	0.0	0.0	0.0	0.0	0.0	0.0	0.0	0.0	0.0	0.0	0.0	0.0	0.0	0.0	0.0	0.0	0.0	0.0	0.0	0.0	0.0	0.0	0.0	0.0	0.0	0.0	0.0	0.0	0.0	0.0	0.0	0.0	0.0	0.0	0.0	0.0	0.0	0.0	0.0	0.0	0.0	0.0	0.0	0.0	0.0	0.0	0.0	0.0	0.0	0.0	0.0	0.0	0.0	0.0	0.0	0.0	0.0	0.0	0.0	0.0	0.0	0.0	0.0	0.0	0.0	0.0	0.0	0.0	0.0	0.0	0.0	0.0	0.0	0.0	0.0	0.0	0.0	0.0	0.0	0.0	0.0	0.0	0.036168	0.0	0.0	0.0	0.0	0.0	0.0	0.0	0.0	0.0	0.0	0.0	0.0	0.0	0.0	0.0	0.0	0.0	0.0	0.0	0.0	0.0	0.0	0.0	0.0	0.0	0.0	0.0	0.0	0.0	0.0	0.0	0.0	0.0	0.0	0.0	0.0	0.0	0.0	0.0	0.0	0.0	0.0	0.0	0.0	0.0	0.0	0.0	0.0	0.0	0.0	0.0	0.0	0.0	0.0	0.049609	0.0	0.0	0.0	0.0	0.0	0.0	0.0	0.0	0.0	0.0	0.0	0.0	0.0	0.0	0.0	0.0	0.0	0.0	0.0	0.0	0.0	0.0	0.0	0.0	0.0	0.0	0.0	0.0	0.0	0.0	0.0	0.0	0.0	0.0	0.0	0.0	0.0	0.0	0.0	0.0	0.0	0.0	0.0	0.0	0.0	0.0	0.0	0.0	0.0	0.0	0.0	0.0	0.0	0.0	0.0	0.0	0.0	0.0	0.0	0.0	0.041125	0.0	0.0	0.0	0.0	0.0	0.053668	0.0	0.0	0.0	0.0	0.0	0.0	0.0	0.0	0.0	0.0	0.0	0.0	0.0	0.0	0.0	0.0	0.0	0.0	0.0	0.0	0.0	0.0	0.0	0.0	0.0	0.0	0.0	0.0	0.0	0.0	0.0	0.0	0.0	0.0	0.0	0.0	0.0	0.0	0.0	0.0	0.0	0.0	0.0	0.0	0.0	0.0	0.0	0.0	0.0	0.0	0.0	0.0	0.0	0.0	0.0	0.0	0.0	0.0	0.0	0.0	0.0	0.0	0.0	0.0	0.0	0.0	0.0	0.0	0.0	0.0	0.0	0.0	0.0	0.0	0.0	0.0	0.0	0.0	0.0	0.0	0.019114	0.0	0.0	0.0	0.0	0.0	0.0	0.0	0.0	0.0	0.0	0.0	0.0	0.0	0.0	0.0	0.0	0.0	0.0	0.0	0.0	0.0	0.0	0.0	0.0	0.0	0.0	0.0	0.0	0.0	0.0	0.0	0.0	0.0	0.0	0.0	0.0	0.0	0.0	0.0	0.0	0.0	0.0	0.0	0.0	0.0	0.0	0.0	0.0	0.0	0.0	0.0	0.0	0.0	0.0	0.0	0.010282	0.0	0.0	0.0	0.0	0.0	0.0	0.0	0.0	0.0	0.0	0.0	0.0	0.0	0.0	0.0	0.0	0.0	0.0	0.0	0.0	0.0	0.0	0.0	0.0	0.0	0.0	0.0	0.0	0.0	0.0	0.0	0.0	0.0	0.0	0.0	0.0	0.0	0.0	0.0	0.0	0.0	0.0	0.0	0.0	0.0	0.0	0.0	0.0	0.0	0.0	0.0	0.0	0.0	0.0	0.0	0.0	0.0	0.0	0.0	0.0	0.0	0.0	0.0	0.0	0.0	0.0	0.0	0.0	0.0	0.0	0.0	0.0	0.0	0.0	0.0	0.0	0.0	0.0	0.0	0.0	0.0	0.0	0.0	0.0	0.0	0.0	0.0	0.0	0.0	0.0	0.0	0.0	0.0	0.0	0.0	0.0	0.0	0.0	0.0	0.0	0.0	0.0	0.0	0.0	0.0	0.0	0.0	0.0	0.0	0.0	0.0	0.0	0.0	0.0	0.0	0.0	0.0	0.0	0.0	0.0	0.0	0.0	0.0	0.0	0.0	0.0	0.0	0.0	0.0	0.0	0.0	0.0	0.0	0.0	0.0	0.0	0.0	0.0	0.0	0.0	0.0	0.0	0.0	0.0	0.0	0.0	0.0	0.0	0.0	0.019186	0.023799	0.0	0.0	0.0	0.0	0.0	0.0	0.0	0.0	0.0	0.0	0.0	0.0	0.0	0.0	0.0	0.0	0.0	0.0	0.0	0.011916	0.006111	0.0	0.0	0.0	0.0	0.0	0.0	0.0	0.0	0.0	0.0	0.0	0.0	0.0	0.0	0.0	0.0	0.0	0.0	0.0	0.0	0.0	0.0	0.0	0.0	0.0	0.0	0.0	0.0	0.0	0.0	0.0	0.0	0.0	0.0	0.0	0.0	0.0	0.0	0.0	0.0	0.0	0.0	0.0	0.0	0.0	0.0	0.0	0.0	0.0	0.0	0.0	0.0	0.0	0.0	0.0	0.0	0.0	0.0	0.0	0.0	0.0	0.0	0.0	0.0	0.0	0.0	0.0	0.0	0.0	0.0	0.0	0.0	0.0	0.0	0.0	0.0	0.0	0.0	0.0	0.0	0.0	0.0	0.0	0.0	0.0	0.0	0.0	0.0	0.0	0.0	0.0	0.0	0.0	0.0	0.0	0.0	0.0	0.0	0.0	0.0	0.0	0.0	0.0	0.0	0.0	0.0	0.0	0.0	0.0	0.0	0.0	0.0	0.0	0.0
27522	ENSMUSG00000056995	Olfr1178	0.0	0.0	0.0	0.0	0.0	0.0	0.0	0.0	0.0	0.0	0.0	0.0	0.0	0.0	0.0	0.0	0.0	0.0	0.0	0.0	0.0	0.0	0.0	0.0	0.0	0.0	0.0	0.0	0.0	0.0	0.0	0.0	0.0	0.0	0.0	0.0	0.0	0.0	0.0	0.0	0.0	0.0	0.0	0.0	0.0	0.0	0.0	0.0	0.0	0.0	0.0	0.0	0.0	0.0	0.0	0.0	0.0	0.0	0.0	0.0	0.0	0.0	0.0	0.0	0.0	0.0	0.0	0.0	0.0	0.0	0.0	0.0	0.0	0.0	0.0	0.0	0.0	0.0	0.0	0.0	0.0	0.0	0.0	0.0	0.0	0.0	0.0	0.0	0.0	0.0	0.0	0.0	0.0	0.0	0.0	0.0	0.0	0.0	0.0	0.0	0.0	0.0	0.0	0.0	0.0	0.0	0.0	0.0	0.0	0.0	0.0	0.0	0.0	0.0	0.0	0.0	0.0	0.0	0.0	0.0	0.0	0.0	0.0	0.0	0.0	0.0	0.0	0.0	0.0	0.0	0.0	0.0	0.0	0.0	0.0	0.0	0.0	0.0	0.0	0.0	0.0	0.0	0.0	0.0	0.0	0.0	0.0	0.0	0.0	0.0	0.0	0.0	0.0	0.0	0.0	0.0	0.0	0.0	0.0	0.0	0.0	0.0	0.0	0.0	0.0	0.0	0.0	0.0	0.0	0.0	0.0	0.0	0.0	0.0	0.0	0.0	0.0	0.0	0.0	0.0	0.0	0.0	0.0	0.0	0.0	0.0	0.0	0.0	0.0	0.0	0.0	0.0	0.0	0.0	0.0	0.0	0.0	0.0	0.0	0.0	0.0	0.0	0.0	0.0	0.0	0.0	0.0	0.0	0.0	0.0	0.0	0.0	0.0	0.0	0.0	0.0	0.0	0.0	0.0	0.0	0.0	0.0	0.0	0.0	0.0	0.0	0.0	0.0	0.0	0.0	0.0	0.0	0.0	0.0	0.0	0.0	0.0	0.0	0.0	0.0	0.0	0.0	0.0	0.0	0.0	0.0	0.0	0.0	0.0	0.0	0.0	0.0	0.0	0.0	0.0	0.0	0.0	0.0	0.0	0.0	0.0	0.0	0.0	0.0	0.0	0.0	0.0	0.0	0.0	0.0	0.0	0.0	0.0	0.0	0.0	0.0	0.0	0.0	0.0	0.0	0.0	0.0	0.0	0.0	0.0	0.0	0.0	0.0	0.0	0.0	0.0	0.0	0.0	0.0	0.0	0.0	0.0	0.0	0.0	0.0	0.0	0.0	0.0	0.0	0.0	0.0	0.0	0.0	0.0	0.0	0.0	0.0	0.0	0.0	0.0	0.0	0.0	0.0	0.0	0.0	0.0	0.0	0.0	0.0	0.0	0.0	0.0	0.0	0.0	0.0	0.0	0.0	0.0	0.0	0.0	0.0	0.0	0.0	0.0	0.0	0.0	0.0	0.0	0.0	0.0	0.0	0.0	0.0	0.0	0.0	0.0	0.0	0.0	0.0	0.0	0.0	0.0	0.0	0.0	0.0	0.0	0.0	0.0	0.0	0.0	0.0	0.0	0.0	0.0	0.0	0.0	0.0	0.0	0.0	0.0	0.0	0.0	0.0	0.0	0.0	0.0	0.0	0.0	0.0	0.0	0.0	0.0	0.0	0.0	0.0	0.0	0.0	0.0	0.0	0.0	0.0	0.0	0.0	0.0	0.0	0.0	0.0	0.0	0.0	0.0	0.0	0.0	0.0	0.0	0.0	0.0	0.0	0.0	0.0	0.0	0.0	0.0	0.0	0.0	0.0	0.0	0.0	0.0	0.0	0.0	0.0	0.0	0.0	0.0	0.0	0.0	0.0	0.0	0.0	0.0	0.0	0.0	0.0	0.0	0.0	0.0	0.0	0.0	0.0	0.0	0.0	0.0	0.0	0.0	0.0	0.0	0.0	0.0	0.0	0.0	0.0	0.0	0.0	0.0	0.0	0.0	0.0	0.0	0.0	0.0	0.0	0.0	0.0	0.0	0.0	0.0	0.0	0.0	0.0	0.0	0.0	0.0	0.0	0.0	0.0	0.0	0.0	0.0	0.0	0.0	0.0	0.0	0.0	0.0	0.0	0.0	0.0	0.0	0.0	0.0	0.0	0.0	0.0	0.0	0.0	0.0	0.0	0.0	0.0	0.0	0.0	0.0	0.0	0.0	0.0	0.0	0.0	0.0	0.0	0.0	0.0	0.0	0.0	0.0	0.0	0.0	0.0	0.0	0.0	0.0	0.0	0.0	0.0	0.0	0.0	0.0	0.0	0.0	0.0	0.0	0.0	0.0	0.0	0.0	0.0	0.0	0.0	0.0	0.0	0.0	0.0	0.0	0.0	0.0	0.0	0.0	0.0	0.0	0.0	0.0	0.0	0.0	0.0	0.0	0.0	0.0	0.0	0.0	0.0	0.0	0.0	0.0	0.0	0.0	0.0	0.0	0.0	0.0	0.0	0.0	0.0	0.0	0.0	0.0	0.0	0.0	0.0	0.0	0.0	0.0	0.0	0.0	0.0	0.0	0.0	0.0	0.0	0.0	0.0	0.0	0.0	0.0	0.0	0.0	0.0	0.0	0.0	0.0	0.0	0.0	0.0	0.0	0.0	0.0	0.0	0.0	0.0	0.0	0.0	0.0	0.0	0.0	0.0	0.0	0.0	0.0	0.0	0.0	0.0	0.0	0.0	0.0	0.0	0.0	0.0	0.0	0.0	0.0	0.0	0.0	0.0	0.0	0.0	0.0	0.0	0.0	0.0	0.0	0.0	0.0	0.0	0.0	0.0	0.0	0.0	0.0	0.0	0.0	0.0	0.0	0.0	0.0	0.0	0.0	0.0	0.0	0.0	0.0	0.0	0.0	0.0	0.0	0.0	0.0	0.0	0.0	0.0	0.0	0.0	0.0	0.0	0.0	0.0	0.0	0.0	0.0	0.0	0.0	0.0	0.0	0.0	0.0	0.0	0.0	0.0	0.0	0.0	0.0	0.0	0.0	0.0	0.0	0.0	0.0	0.0	0.0	0.0	0.0	0.0	0.0	0.0	0.0	0.0	0.0	0.0	0.0	0.0	0.0	0.0	0.0	0.0	0.0	0.0	0.0	0.0	0.0	0.0	0.0	0.0	0.0	0.0	0.0	0.0	0.0	0.0	0.0	0.0	0.0	0.0	0.0	0.0	0.0	0.0	0.0	0.0	0.0	0.0	0.0	0.0	0.0	0.0	0.0	0.0	0.0	0.0	0.0	0.0	0.0	0.0	0.0	0.0	0.0	0.0	0.0	0.0	0.0	0.0	0.0	0.0	0.0	0.0	0.0	0.0	0.0	0.0	0.0	0.0	0.0	0.0	0.0	0.0	0.0	0.0	0.0	0.0	0.0	0.0	0.0	0.0	0.0	0.0	0.0	0.0	0.0	0.0	0.0	0.0	0.0	0.0	0.0	0.0	0.0	0.0	0.0	0.0	0.0	0.0	0.0	0.0	0.0
27523	ENSMUSG00000096767	Ighv1-62-3	0.0	0.0	0.0	0.0	0.0	0.0	0.0	0.0	0.0	0.0	0.0	0.0	0.0	0.0	0.0	0.0	0.0	0.0	0.0	0.0	0.0	0.0	0.0	0.0	0.0	0.0	0.0	0.0	0.0	0.0	0.0	0.0	0.0	0.0	0.0	0.0	0.0	0.0	0.0	0.0	0.0	0.0	0.0	0.0	0.0	0.0	0.0	0.0	0.0	0.0	0.0	0.0	0.0	0.0	0.0	0.0	0.0	0.0	0.239439	0.0	0.0	0.0	0.0	0.0	0.0	0.0	0.0	0.0	0.0	0.0	0.0	0.0	0.0	0.0	0.0	0.263035	0.0	0.0	0.0	0.0	0.0	0.0	0.0	0.0	0.0	0.0	0.0	0.0	0.0	0.0	0.0	0.0	0.0	0.0	0.0	0.0	0.0	0.0	0.0	0.0	0.0	0.0	0.0	0.0	0.0	0.0	0.0	0.0	0.0	0.0	0.0	0.0	0.0	0.0	0.0	0.0	0.0	0.0	0.0	0.0	0.0	0.0	0.0	0.0	0.0	0.0	0.0	0.0	0.0	0.0	0.0	0.0	0.0	0.0	0.0	0.0	0.0	0.0	0.0	0.0	0.0	0.0	0.0	0.0	0.0	0.0	0.0	0.0	0.126714	0.0	0.0	0.0	0.0	0.0	0.0	0.0	0.0	0.136342	0.0	0.0	0.0	0.0	0.0	0.0	0.0	0.0	0.0	0.0	0.0	0.0	0.0	0.0	0.0	0.0	0.0	0.0	0.0	0.0	0.0	0.0	0.0	0.0	0.0	0.0	0.0	0.0	0.0	0.0	0.226712	0.0	0.0	0.302151	0.0	0.0	0.0	0.0	0.414082	0.0	0.0	0.0	0.0	0.0	0.0	0.0	0.0	0.0	0.0	0.0	0.0	0.0	0.0	0.0	0.0	0.0	0.0	0.0	0.0	0.0	0.0	0.0	0.0	0.0	0.0	0.0	0.0	0.0	0.0	0.0	0.0	0.0	0.0	0.0	0.0	0.0	0.0	0.0	0.0	0.0	0.0	0.0	0.0	0.0	0.0	0.0	0.0	0.0	0.078472	0.158614	0.0	0.0	0.0	0.0	0.105323	0.076755	0.0	0.0	0.0	0.0	0.0	0.0	0.0	0.0	0.0	0.0	0.0	0.0	0.0	0.0	0.0	0.0	0.0	0.0	0.0	0.0	0.0	0.0	0.0	0.0	0.0	0.0	0.0	0.0	0.084759	0.0	0.0	0.0	0.0	0.0	0.0	0.0	0.0	0.0	0.0	0.0	0.0	0.0	0.0	0.0	0.0	0.0	0.0	0.0	0.0	0.0	0.0	0.0	0.088788	0.0	0.0	0.34217	0.0	0.0	0.370141	0.0	0.0	0.0	0.0	0.0	0.0	0.0	0.0	0.0	0.640924	0.0	0.0	0.0	0.0	0.0	0.0	0.935117	0.0	0.0	0.0	0.277415	0.0	0.0	0.0	0.0	0.0	0.0	0.0	0.0	0.0	0.0	0.0	0.0	0.0	0.0	0.0	0.0	0.0	0.0	0.0	0.0	0.0	0.0	0.612132	0.0	0.155322	0.0	0.0	0.0	0.0	0.0	0.0	0.0	0.0	0.016653	0.0	0.0	0.0	0.0	0.0	0.102191	0.0	0.0	0.0	0.0	0.0	0.0	0.0	0.108181	0.0	0.0	0.0	0.0	0.0	0.0	0.0	0.093985	0.0	0.0	0.0	0.0	0.0	0.0	0.0	0.100403	0.0	0.112038	0.0	0.0	0.0	0.0	0.0	0.0	0.0	0.0	0.0	0.0	0.0	0.216893	0.0	0.0	0.0	0.0	0.0	0.0	0.0	0.181535	0.0	0.0	0.0	0.0	0.0	0.0	0.0	0.0	0.0	0.0	0.0	0.0	0.0	0.0	0.0	0.0	0.0	0.0	0.0	0.0	0.0	0.0	0.0	0.0	0.0	0.0	0.0	0.0	0.0	0.0	0.0	0.0	0.0	0.0	0.0	0.0	0.0	0.0	0.0	0.0	0.0	0.0	0.0	0.0	0.0	0.0	0.0	0.0	0.0	0.0	0.250614	0.0	0.0	0.0	0.0	0.0	0.0	0.0	0.0	0.0	0.0	0.0	0.0	0.0	0.0	0.0	0.0	0.0	0.0	0.0	0.0	0.0	0.0	0.0	0.0	0.0	0.0	0.0	0.0	0.0	0.0	0.0	0.0	0.0	0.0	0.0	0.0	0.134589	0.0	0.086634	0.0	0.0	0.103347	0.0	0.067338	0.0	0.131162	0.0	0.076086	0.0	0.0	0.0	0.0	0.0	0.0	0.0	0.0	0.155713	0.0	0.0	0.080258	0.0	0.0	0.0	0.0	0.0	0.0	0.0	0.0	0.0	0.0	0.0	0.0	0.0	0.0	0.0	0.0	0.0	0.0	0.0	0.0	0.0	0.0	0.0	0.0	0.0	0.0	0.0	0.0	0.0	0.0	0.0	0.0	0.0	0.0	0.0	0.0	0.0	0.124786	0.0	0.0	0.0	0.0	0.0	0.0	0.0	0.0	0.0	0.718338	0.0	0.0	0.0	0.0	0.0	0.0	0.0	0.0	0.0	0.0	0.254591	0.0	0.0	0.0	1.63681	0.0	0.0	0.0	0.0	0.0	0.0	0.0	0.0	0.0	0.0	0.0	0.0	0.0	0.0	0.0	0.0	0.0	0.0	0.102296	0.0	0.0	0.0	0.0	0.0	0.0	0.0	0.142187	0.0	0.0	0.0	0.0	0.0	0.0	0.0	0.0	0.0	0.0	0.0	0.0	0.0	0.071196	0.0	0.0	0.0	0.0	0.0	0.0	0.0	0.0	0.0	0.0	0.0	0.0	0.0	0.0	0.0	0.0	0.0	0.0	0.0	0.0	0.0	0.0	0.0	0.0	0.0	0.0	0.0	0.153949	0.0	0.0	0.514551	0.0	0.0	0.0	0.0	0.0	0.0	0.0	0.0	0.0	0.0	0.0	0.0	0.0	0.0	0.0	0.0	0.0	0.0	0.0	0.0	0.0	0.0	0.0	0.0	0.0	0.0	0.093589	0.096718	0.0	0.0	0.0	0.369124	0.069091	0.0	0.0	0.08864	0.0	0.0	0.0	0.085233	0.0	0.0	0.0	0.162561	0.0	0.0	0.0	0.0	0.0	0.0	0.0	0.0	0.0	0.0	0.0	0.0	0.0	0.0	0.0	0.0	0.0	0.0	0.0	0.0	0.122799	0.0	0.0	0.0	0.0	0.0	0.0	0.0	0.0	0.154579	0.0	0.0	0.0	0.0	0.0	0.0	0.0	0.0	0.0	0.0	0.0	0.0	0.0	0.0	0.0	0.14176	0.28339	0.100064	0.0	0.0	0.0	0.0	0.0	0.0	0.0	0.0	0.534713	0.0	0.0	0.0	0.0	0.0	0.0	0.0	0.0	0.0	0.0	0.0	0.0	0.0	0.0	0.211218	0.0	0.0	1.09083	0.0	0.222576	0.275835	0.0	0.0	0.861262	0.0	0.573852	0.0	0.0	0.0	0.0	0.0	0.0	0.79878	0.0	0.0	0.0	0.0	0.0
27524	ENSMUSG00000034007	Scaper	1.76432	1.2103	1.34686	0.806463	1.14854	0.887883	0.862159	1.69594	1.5172	0.953248	0.801595	1.21286	1.07694	1.40597	1.46963	0.9653	1.13621	1.11637	1.94149	0.91888	1.04082	1.02519	0.631211	1.07442	1.02475	1.4478	1.38584	1.81073	1.50697	1.02215	1.81152	0.819162	0.902442	1.0321	0.756346	0.796533	0.815661	1.68236	1.58263	0.095375	0.993464	0.887425	0.979286	1.25744	1.03134	1.59605	1.52525	1.12426	1.31859	1.57763	1.00454	1.46095	0.913856	1.25025	1.4146	0.494799	1.24149	0.789683	1.10339	1.41021	1.65679	0.842066	1.34555	1.44557	0.94592	0.702042	1.35642	0.70753	1.11333	1.45885	1.12863	1.00038	0.326195	1.13606	1.31357	2.05554	1.34184	1.01126	0.69387	1.19658	0.90042	1.39754	1.29708	1.12939	0.990751	0.875378	1.5146	0.517523	1.559	1.49041	1.72675	1.18743	1.39652	0.85884	1.24573	0.944224	1.12347	1.06767	0.8517	1.0898	1.37138	0.954213	1.31196	1.27198	1.22657	1.44315	0.800742	1.53222	0.888087	1.06171	1.18182	1.03533	0.547101	0.881034	0.944727	1.20767	1.79825	0.966343	1.05337	1.40725	1.09145	1.3428	1.15579	2.11471	1.31288	1.58465	1.67468	1.69743	1.02759	1.80764	1.33091	1.2562	1.09183	1.09109	1.18518	1.14	0.838366	1.12996	0.850172	0.294868	0.581655	0.89896	1.17106	0.841915	1.07797	0.499023	1.47567	1.55371	0.677697	1.67449	1.41019	0.93647	1.32818	0.595824	0.557536	1.2848	1.33205	1.54387	0.157892	0.790649	0.99458	0.436094	0.071964	1.20091	0.971597	0.108968	0.948371	0.75286	1.04656	0.836436	1.82041	0.701661	1.34887	1.07882	1.04405	1.72317	1.62111	1.3943	1.53012	1.2984	1.75178	0.697242	0.756978	0.649002	1.35215	0.546485	0.529588	1.07401	1.15957	0.504143	0.76643	0.412388	1.05156	0.781296	0.548434	0.952868	0.418463	1.2581	1.0191	0.824653	0.644677	0.777277	0.697867	0.854284	0.941064	0.603545	0.315939	0.257699	0.383544	0.594237	0.129297	0.564781	0.295991	0.438201	0.536272	0.211046	0.388012	0.369727	0.162377	0.411983	1.17693	0.180075	0.506335	0.245581	0.776193	0.977882	0.884975	1.04062	0.725804	0.978964	0.812735	1.02368	1.73056	0.842835	1.00883	0.785248	1.15264	0.918929	0.918061	0.894169	1.43129	1.27805	1.07405	1.04061	1.15827	1.67884	1.02096	0.998325	1.55151	0.766234	2.17296	1.24975	0.87043	1.18095	0.934916	0.988814	1.04018	1.2835	1.16638	0.871181	0.907313	0.804612	0.760373	0.586493	0.61407	0.915381	1.05682	0.640935	0.608711	0.765012	1.20566	1.05432	0.727584	0.713293	0.78846	0.757828	0.906857	0.81948	1.26478	1.22291	0.929516	0.838396	1.0843	1.16136	0.809861	1.4076	0.927855	0.911819	1.57785	0.680345	1.19193	1.21148	1.04611	0.939191	1.00074	1.52042	1.60445	1.36063	1.04841	0.780525	1.3566	1.44944	1.43908	0.98379	1.04838	1.19227	1.10748	0.605368	1.17017	1.11639	0.876214	0.732412	1.24856	0.980187	0.670964	1.04142	0.787218	0.940425	0.985937	0.630753	0.624545	0.82673	0.522177	1.30686	0.53151	0.681379	0.352394	1.13889	0.882857	0.833001	0.61265	1.06943	0.870684	0.924298	0.618678	0.948613	0.639897	0.480076	0.972828	1.00388	0.915123	1.09136	0.899515	0.939319	1.26256	0.697966	1.00089	0.579298	0.359808	0.594905	0.668579	1.25571	0.90048	0.466431	1.05557	0.492856	0.513285	0.526919	1.00491	0.776523	0.703349	0.678481	0.529173	1.42212	1.39316	1.08556	1.47118	1.13013	1.63236	1.32289	1.55673	1.50385	1.03158	1.80066	1.23613	0.735354	0.89399	0.696537	0.853731	1.06636	1.21952	1.5246	0.746606	0.820489	1.2926	1.68189	1.23648	1.57568	1.26645	0.811128	1.29541	0.955398	1.17468	0.936595	0.938964	0.954637	1.16813	0.954433	1.21916	1.42716	0.667089	1.17179	0.651873	0.738674	0.84416	0.952275	1.21759	0.988281	0.998582	1.11611	1.34679	1.26994	1.71186	0.730755	0.958941	0.664595	0.963446	0.898612	1.51014	1.48455	1.04951	1.16398	0.82599	0.043551	0.067259	0.15635	0.059297	0.164031	0.137824	0.082038	0.061875	0.08253	0.072546	0.175192	0.083513	0.121703	0.047153	0.140339	0.107925	0.083683	0.034286	0.158107	0.033369	0.066638	0.126624	0.06314	0.072995	0.86522	0.703247	1.03074	1.24229	0.945845	1.10726	1.19944	0.768296	2.67785	1.53342	2.11891	1.45155	2.0712	2.9088	2.16732	1.84543	1.21932	1.88126	1.08805	1.26368	1.75392	0.791228	1.0428	1.0207	1.07118	0.718303	1.0985	1.21164	1.43177	1.53446	0.997676	1.25836	1.29002	0.767607	1.16658	1.61436	1.09124	0.90727	1.82856	1.54857	2.14325	0.994596	1.67951	0.976542	0.982899	1.21577	1.43284	0.958534	1.70168	1.69566	1.39218	0.873427	2.75206	1.05987	1.52646	1.76151	1.89469	1.43087	1.20823	2.47701	1.50242	1.22997	1.8874	1.5966	1.05791	1.71416	1.73294	1.30685	2.07439	1.97024	2.19669	2.01979	0.965167	2.04882	1.36739	1.32589	1.32188	1.1374	1.06028	1.72049	1.11927	0.740533	1.90996	1.28465	0.635201	2.3658	2.0402	2.36806	1.79749	2.12125	1.89322	1.22226	1.78317	1.61476	1.62749	1.84506	1.64317	2.9185	2.31235	1.77713	2.33388	1.83113	1.42755	1.02049	0.840147	0.66316	1.17875	0.738066	1.34478	1.30119	1.33989	0.895918	1.14288	1.33847	1.16356	0.979721	1.43707	1.12394	1.35192	0.936428	0.612793	1.28971	1.10513	1.30053	1.03092	1.34791	0.890597	1.75492	1.14044	1.15614	1.43846	1.28889	0.602843	1.52823	1.57546	1.65172	0.79114	1.15479	0.498801	0.899016	0.817793	0.808887	1.67079	0.596302	1.55025	1.64355	1.04942	1.05689	0.713462	0.904721	0.928725	1.22116	0.820426	1.03349	0.545574	0.796718	0.655486	0.935416	0.315238	0.621894	1.52169	0.683024	0.344378	0.687095	0.974745	1.38504	0.590166	0.762498	0.373049	0.767168	0.361985	0.714958	0.789902	0.531204	0.644217	0.614332	0.364314	0.55704	0.783049	0.784612	0.770422	0.958919	1.17391	1.5376	1.24567	1.00675	0.876618	0.934561	1.53327	2.09898	1.36288	1.01364	0.986636	0.939533	1.53427	1.06952	1.11364	1.02151	1.14082	1.71157	1.75592	1.61447	2.00081	0.0	1.55462	1.48299	1.47535	1.52302	1.45222	1.03957	1.86518	1.11239	1.30816	1.26229	1.48477	1.07178	0.141024	0.545138	0.488865	1.41232	0.568875	0.390775	0.747359	1.06955	0.857091	0.504562	1.27182	0.575654	0.127714	0.512995	0.293337	0.243902	0.738461	0.95518	0.607758	0.534682	0.881061	0.8445	0.656847	0.753478	0.520663	0.729343	0.714241	0.633011	0.524963	1.23099	1.02309	0.946113	1.39435	1.13655	1.06166	1.23224	1.34363	1.30052	1.04186	1.31428	1.17335	1.21424	0.969963	1.16905	1.43698	1.02192	1.25474	0.523402	0.204113	0.407823	0.141301	0.127602	0.187575	0.157332	0.263443	0.119347	0.16868	0.167147	0.129689	0.272588	0.2157	0.185874	0.54228	0.217473	0.442713	0.768492	0.465629	0.724759	0.825471	0.878698	0.602153	0.904982	0.749036	0.447156	0.320655	0.790551	0.189104	1.20394	0.621242	0.566972	0.82542	0.841222	1.15166	0.830985	0.913057	1.41638	1.44897	1.013	1.22698	0.99332	1.57743	1.4094	0.848703	0.870928	0.805975	0.783458	1.10259	1.18017	1.21869	0.86261	0.943419	0.518669	1.00319	0.768027	0.909409	0.944659	1.08589	0.606435	0.954952	0.956421	0.939389	0.694315	0.913928	1.32397	1.32245	1.53491	1.12671	0.853034	0.469254	0.919445	1.03214	0.830847	1.65739	0.517148	0.859205	0.650101	0.8554	1.09201	0.331212	0.853676	1.46913	0.470497	1.01463	0.994615	1.08275	1.33659	0.744513	1.32394	0.513162	0.831646	0.90221	1.57391
27525	ENSMUSG00000006356	Crip2	25.9874	22.1577	12.4347	19.8085	18.8527	20.1144	14.8658	17.4085	16.3849	13.1544	11.778	28.3024	60.8343	46.3451	17.4421	44.29	61.5611	57.9058	31.0169	66.3428	54.4905	60.0264	29.4004	16.8121	18.9199	44.7195	44.8027	34.3076	16.8518	68.0338	28.2416	38.9812	36.6648	50.2107	14.5265	39.1561	66.4293	33.1516	40.2585	2.68233	20.8211	41.6386	59.681	50.7717	29.9515	21.1275	33.1375	49.0821	48.5601	19.1407	47.8579	43.9692	16.4335	30.4243	17.3434	31.8167	45.0726	31.7465	49.6032	22.266	37.2655	14.0306	43.7527	19.1972	16.3104	42.7913	16.6922	57.1731	44.4367	48.4827	24.9492	58.7325	38.4299	34.19	48.0551	48.9128	50.1232	17.1861	39.7026	54.8855	16.3678	45.9828	18.0567	20.4311	16.7295	28.9681	62.8768	44.6028	58.1755	22.3255	32.1952	19.4727	8.52638	12.5034	19.7498	25.0241	19.3793	25.2519	28.8694	11.9038	14.4368	17.1491	33.698	18.8683	25.9025	10.9208	12.6727	12.819	9.53799	9.02848	27.0245	13.5634	12.585	14.4924	24.7405	12.2485	22.8243	13.1574	12.3971	21.1394	10.9956	15.0522	21.6988	26.2114	18.3468	28.3871	17.802	14.5263	14.057	23.7603	20.539	23.8722	22.3386	29.8088	19.4301	15.1724	11.6095	57.9971	17.9587	13.8018	20.5143	41.3963	13.3999	16.5526	63.0908	21.1808	43.5936	31.0235	39.851	55.0156	19.5062	56.5763	69.464	14.8958	30.6871	47.6593	24.7017	48.5322	77.8524	38.2306	73.0117	34.7612	110.064	69.5882	28.1185	78.155	61.9183	53.9105	36.7334	86.6659	36.7866	34.4775	49.246	47.1574	66.7852	32.5409	43.0993	19.8984	27.5827	57.0779	14.6245	31.9906	41.5168	42.594	27.5978	13.8294	29.9114	26.0821	27.544	43.7946	12.9038	55.3433	18.4932	41.4779	50.7369	14.563	28.6173	32.5373	21.0926	31.8734	40.736	27.4467	65.0856	43.9511	14.1342	43.9169	56.1332	44.5613	88.7407	43.2594	113.513	33.0867	75.7156	97.4295	71.2768	75.8948	71.0104	36.8447	69.3641	129.755	67.8504	44.7964	65.2905	69.2336	29.3042	23.8705	18.624	15.493	10.4506	11.9059	18.789	9.03223	30.0862	13.9893	21.5822	19.1819	12.3873	19.8609	26.0447	23.6667	14.3033	25.2261	10.8601	36.4769	53.9505	31.3031	50.2999	65.2772	74.0923	86.9972	88.5381	68.2337	88.861	53.8608	43.3128	47.9342	42.9402	57.4199	21.4972	67.0938	17.1043	35.0189	37.4113	30.648	38.7347	35.5101	39.6666	21.2946	23.3863	56.4078	36.6392	35.4337	63.5119	50.0068	52.5439	34.561	17.9814	6.52428	10.2877	13.3126	12.79	5.64927	10.4681	6.00466	7.79512	11.4383	9.3039	4.63038	15.7289	5.59547	15.4025	14.163	10.5118	15.6199	13.112	11.0861	7.17551	11.3337	12.9394	4.60318	8.67769	6.30087	11.6284	8.66572	6.14215	11.9649	14.9038	6.08037	6.2935	16.4052	14.2861	22.089	23.9174	11.3522	19.6896	13.4388	9.806	27.4051	22.5811	27.2186	12.9923	60.3878	47.0028	36.5587	27.0756	19.0264	31.4609	63.7878	49.3468	58.5306	18.7227	57.5089	28.2664	44.4684	34.0944	46.7181	50.061	29.6853	28.983	58.6925	20.3935	33.1747	19.6711	62.4889	36.8555	30.3129	12.2643	33.3705	30.5759	28.6172	32.1228	33.8801	32.2607	24.3211	19.2984	31.7042	20.3941	11.5618	23.0152	15.3169	36.2317	28.2428	22.66	6.73547	2.38263	6.97331	4.14797	7.9335	5.20074	3.50289	6.44853	5.8183	8.06666	3.3414	2.15555	29.1894	15.5974	34.0691	34.5958	15.0713	37.0826	27.0894	35.0012	22.4401	23.7605	25.018	44.2838	18.6079	38.8569	46.9034	15.6456	22.8417	24.8505	52.2775	50.0853	39.1213	32.0053	48.0573	23.3692	20.0791	23.3741	39.4344	33.8534	30.949	41.8449	36.7027	21.0186	13.5335	48.0379	15.1001	28.7716	40.0263	20.5602	36.0112	48.6883	32.549	37.6723	57.3317	32.3929	22.0278	46.7895	36.2193	51.276	127.16	104.147	69.3164	73.2222	103.35	153.293	136.235	55.819	123.497	83.816	140.828	97.7887	62.7982	55.6555	146.583	72.99	104.773	74.5964	68.2036	97.7401	55.2439	124.745	108.694	88.912	84.3057	51.8024	58.7109	28.4372	69.1433	70.2603	25.752	70.2765	20.7456	35.0248	12.6505	36.9836	40.5272	13.0944	38.2397	25.2656	19.1143	45.8745	21.4549	30.0405	35.2585	28.8863	11.3135	40.7115	43.3479	30.5858	14.8826	28.4782	21.578	8.27702	26.4503	18.1288	14.12	11.8195	18.2986	17.9681	22.5582	26.1168	21.0718	26.4215	22.1661	12.8457	22.0984	11.2046	11.5858	22.576	22.6236	22.8695	13.003	14.7912	15.6836	19.7406	107.1	37.9016	85.7118	114.463	47.8544	84.4539	89.138	116.885	97.526	76.6818	80.0555	137.902	50.4556	72.8444	45.7902	45.3952	89.8276	47.9398	101.523	39.44	37.0475	87.1637	113.492	30.9717	27.0773	18.1482	30.3511	22.3909	84.8134	12.7051	44.8791	56.7665	20.4579	30.6567	26.4728	19.7846	26.2603	25.9308	15.1553	22.9959	14.3765	22.4318	21.2953	27.5598	24.0012	30.9966	16.9326	33.9803	32.1242	11.0435	11.7186	32.4156	28.174	26.3392	33.6061	34.1457	22.7841	44.7988	29.3228	27.6842	31.9204	35.992	8.36574	25.5259	45.2402	47.923	22.849	36.3462	24.6755	11.3881	16.3296	16.8547	32.6899	21.5101	5.73136	11.3406	26.6331	24.7599	10.0771	12.5978	64.0098	46.7717	27.4477	29.6137	121.864	33.6712	122.265	15.4833	80.3357	19.3403	66.8483	61.8341	40.1702	20.3654	95.8383	17.2272	22.9889	132.138	106.187	46.8374	77.8467	114.375	15.2534	100.83	32.0637	25.1342	56.4766	15.3447	18.3076	17.3532	21.6813	45.9384	17.8691	14.7823	40.3272	14.4662	41.9457	21.6679	60.5157	24.1257	15.4373	39.5508	25.9111	13.7167	16.1136	19.0939	21.1509	15.2139	6.67501	3.94682	4.40405	5.36525	4.51445	9.63246	3.20752	8.47441	4.83669	2.35212	6.668	9.43175	60.0157	78.4644	48.0449	45.5248	78.6404	45.0754	69.059	62.0229	78.9513	65.6822	93.1127	0.0	61.1315	89.7823	90.3995	31.7669	41.0073	116.464	39.2458	116.624	80.1966	81.4608	65.4586	44.6429	5.68065	22.3006	26.3477	13.7444	35.0177	35.5377	15.3788	37.5563	13.4229	27.7951	26.5434	41.6785	1.59407	20.4716	11.6097	30.6155	16.8053	2.42033	8.94979	6.47927	13.048	5.67739	9.74693	3.53533	3.39559	3.90059	4.87917	3.39156	4.56504	20.0719	23.4088	44.1142	61.1307	20.9234	32.8174	23.6854	18.4842	31.0076	27.5101	34.3197	52.7228	13.1333	44.1656	30.4301	17.3458	36.5787	45.3421	28.01	108.958	59.6364	136.405	85.0432	248.098	46.2157	59.0625	49.0813	95.8709	108.577	76.7741	50.5405	66.7955	181.844	52.5451	161.998	60.7801	66.9302	25.5042	53.4847	59.5	21.3047	56.9641	44.4713	70.2791	53.0683	46.9678	25.4788	64.9133	43.6486	39.0505	48.8462	47.0935	26.2162	83.5932	55.3489	43.5848	28.2235	25.6273	77.8928	63.4726	43.0936	41.5262	33.8296	45.5408	92.6713	73.3122	53.3826	22.2635	50.2505	29.3266	66.877	18.5882	66.3501	35.5727	71.0217	40.1702	16.0613	53.2557	34.2045	69.9449	78.9995	20.5798	41.0288	4.77521	2.76635	3.88124	4.74635	1.75635	3.19023	15.4422	29.1247	25.9596	35.5726	16.0674	23.53	21.1444	34.0506	15.5602	35.1519	19.5334	27.1662	13.8241	39.1079	37.7792	24.0736	36.7515	17.4858	17.8565	22.065	31.7711	20.9042	32.1935	21.8638
27526	ENSMUSG00000027073	Prg2	0.019823	0.0	0.0	0.0	0.0	0.0	0.0	0.017247	0.019696	0.0	0.0	0.0	0.0	0.0	0.0	0.0	0.101407	0.0	0.0	0.0	0.0	0.0	0.070129	0.036592	0.0	0.045331	0.0	0.0	0.0	0.0	0.076513	0.038789	0.04148	0.0	0.0	0.0	0.0	0.0	0.039123	0.0	0.0	0.0	0.0	0.0	0.0	0.038364	0.0	0.0	0.0	0.0	0.036277	0.037773	0.043265	0.205357	0.032877	0.0	0.037608	0.0	0.031394	0.0	0.08544	0.0	0.0	0.0	0.041801	0.039874	0.0	0.034522	0.039493	0.037105	0.0	0.036995	0.0	0.0	0.0	0.0	0.0	0.0	0.0	0.0	0.0	0.040815	0.044094	0.0	0.0	0.0	0.0	0.0	0.040183	0.0	0.119276	0.022858	0.0	0.0	0.029654	0.0	0.0	0.047886	0.0	0.022336	0.046868	0.0	0.024436	0.022863	0.0	0.0	0.0	0.0	0.021093	0.0	0.0	0.063759	0.019371	0.0	0.022664	0.0	0.0	0.018914	0.069247	0.044528	0.0	0.02263	0.0	0.116605	0.0	0.305542	0.021341	0.028476	0.0	0.0	0.04342	0.0	0.048158	0.074439	0.0	0.0	0.020927	0.059787	0.0	0.0	0.0	0.0	0.0	0.0	0.0	0.0	0.0	0.0	0.0	0.0	0.0	0.0	0.057648	0.0	0.0	0.059592	0.0	0.0	0.0	0.250461	0.082863	0.0	0.0	0.163212	0.0	0.0	0.0866	0.085596	0.176788	0.077748	0.117927	0.0	0.0	0.048505	0.0	0.0	0.0	0.0	0.0	0.0	0.0	0.055354	0.061673	0.0	0.0	0.0	0.0	0.0	0.0	0.0	0.0	0.0	0.0	0.0	0.069137	0.0	0.0	0.0	0.0	0.0	0.0	0.0	0.0	0.0	0.0	0.0	0.0	0.0	0.0	0.156171	0.0	0.0	0.0	0.0	0.0	0.122609	0.0	0.0	0.0	0.0	0.0	0.101579	0.0	0.0	0.0	0.0	0.0	0.0	0.0	0.0	0.0	0.0	0.581161	0.0	0.0	0.0	0.0	0.0	0.084088	0.0	0.0	0.0	0.0	0.030718	0.050505	0.057869	0.0	0.036656	0.077429	0.0	0.076002	0.0	0.0	0.0	0.0	0.0	0.0	0.0	0.0	0.0	0.0	0.0	0.0	0.0	0.0	0.0	0.0	0.0	0.0	0.0	0.0	0.0	0.0	0.0	0.0	0.0	0.0	0.0	0.0	0.0	0.0	0.0	0.0	0.0	0.0	0.0	0.0	0.0	0.0	0.0	0.0	0.019309	0.0	0.0	0.0	0.0	0.0	0.0	0.0	0.0	0.0	0.0	0.0	0.0	0.0	0.0	0.0	0.0	0.0	0.132237	0.0	0.0	0.149195	0.0	0.0	0.0	0.0	0.0	0.0	0.0	0.0	0.0	0.0	0.0	0.0	0.0	0.0	0.161442	0.0	0.0	0.0	0.0	0.0	0.0	0.0	0.0	0.0	0.0	0.0	0.0	0.319208	0.0	0.0	0.0	0.0	0.0	0.0	0.0	0.0	0.0	0.0	0.0	0.0	0.0	0.0	0.0	0.0	0.0	0.0	0.0	0.0	0.0	0.0	0.014118	0.043477	0.075228	0.036242	0.023942	0.108316	0.055631	0.053384	0.073075	0.0	0.06327	0.15778	0.0	0.0	0.0	0.0	0.0	0.0	0.0	0.0	0.0	0.0	0.0	0.0	0.0	0.0	0.0	0.079595	0.034678	0.0	0.0	0.032725	0.0	0.0	0.052252	0.0	0.0	0.0	0.0	0.0	0.044475	0.049543	0.048304	0.0	0.0	0.032141	0.0	0.077339	0.0	0.0	0.0	0.0	0.0	0.0	0.05698	0.064673	0.0	0.0	0.0	0.0	0.0	0.0	0.0	0.0	0.0	0.0	0.10084	0.0	0.0	0.0	0.0	0.0	0.0	0.0	0.0	0.0	0.0	0.0	0.0	0.0	0.0	0.0	0.0	0.0	0.0	0.0	0.0	0.0	0.0	0.377866	0.0	0.0	0.029716	0.027415	0.0	0.0	0.0	0.0	0.0	0.027421	0.05547	0.0	0.0	0.025922	0.0	0.0	0.0	0.0	0.0	0.0	0.0	0.0	0.0	0.0	0.018891	0.0	0.0	0.0	0.0	0.0	0.0	0.0	0.0	0.0	0.045749	0.039614	0.0	0.0	0.0	0.0	0.031353	0.020528	0.0	0.0	0.0	0.019673	0.453124	0.032935	0.229781	0.136482	0.066852	0.0	0.21348	0.197305	0.387171	0.055036	0.05333	0.0	0.036715	0.127544	0.0	0.027923	0.150763	0.199477	0.044489	0.0	0.086018	0.057842	0.136329	0.024228	0.100949	0.0	0.110582	0.091275	0.0	0.0	0.0	0.039096	0.0	0.0	0.0	0.0	0.0	0.0	0.0	0.094192	0.0	0.0	0.0	0.033673	0.093739	0.137315	0.0	0.0	0.0	0.0	0.0	0.0	0.044449	0.0	0.0	0.0	0.023405	0.068822	0.061039	0.0	0.0	0.0	0.168912	0.0	0.068958	0.021767	0.111182	0.088717	0.0	0.028638	0.067976	0.045071	0.201741	0.036055	0.0	0.0	0.0	0.066037	0.027254	0.075712	0.0	0.052757	0.0	0.425753	0.134591	0.054041	0.134986	0.0968	0.144532	0.32213	0.366573	0.0	0.04802	0.0	0.658092	0.093792	0.031425	0.315205	0.638702	0.852942	0.110318	0.338452	0.0	0.308939	0.0	0.035181	0.037932	0.0	0.0	0.0	0.0	0.0	0.0	0.0	0.0	0.0	0.0	0.035541	0.0	0.0	0.0	0.0	0.0	0.0	0.0	0.0	0.0	0.02912	0.0	0.0	0.0	0.052097	0.038522	0.0	0.0	0.0	0.03717	0.0	0.0	0.0	0.0	0.0	0.114969	0.052418	0.0	0.0	0.054132	0.0	0.166832	0.182994	0.296767	0.0	0.116834	0.111437	0.124455	0.054511	0.0	0.047525	0.0	0.215001	0.0	0.0	0.0	0.047284	0.06045	0.0	0.074665	0.0	0.093913	0.0	0.0	0.0	0.0	0.067474	0.102968	0.0	0.0	0.094849	0.05412	0.032258	0.0	0.0	0.043653	0.040841	0.225522	0.0	0.097438	0.012644	0.006179	0.0	0.02582	0.0	0.035866	0.0	0.0	0.0	0.0	0.0	0.08238	0.0	0.0	0.034902	0.0	0.037735	0.0	0.0	0.184293	0.0	0.0	0.045616	0.0	0.363766	0.0	0.0	0.0	0.0	0.0	0.0	0.0	0.0	0.290078	0.0	0.0	0.0	0.0	0.0	0.0	0.0	0.0	0.0	0.0	0.108885	0.0	0.0	0.0	0.0	0.0	0.058699	0.0	0.051174	0.0	0.066302	0.0	0.050025	0.068915	0.0	0.046428	0.032128	0.0	0.053073	0.0	0.0	0.0	0.0	0.095393	0.0	0.091317	0.0	0.048915	0.0	0.0	0.0	0.0	0.0	0.119441	0.0	0.0	0.13129	0.0	0.0	0.0	0.0	0.0	0.250689	0.0	0.0	0.0	0.0	0.0	0.0	0.0	0.0	0.113877	0.0	0.133258	0.0	0.155148	0.116807	0.0	0.0	0.0	0.146341	0.0	0.0	2.23346	0.371204	0.0	0.400427	0.262549	0.470518	0.541038	0.156483	0.517444	0.148843	0.0	0.366686
27527	ENSMUSG00000083338	Gm12475	0.0	0.0	0.0	0.0	0.0	0.0	0.0	0.009332	0.0	0.0	0.0	0.0	0.0	0.0	0.0	0.0	0.0	0.0	0.0	0.0	0.0	0.0	0.0	0.0	0.0	0.0	0.0	0.0	0.0	0.0	0.0	0.0	0.0	0.0	0.0	0.0	0.0	0.0	0.0	0.0	0.0	0.0	0.0	0.0	0.0	0.0	0.0	0.0	0.0	0.0	0.0	0.0	0.0	0.0	0.0	0.0	0.0	0.0	0.0	0.0	0.0	0.0	0.0	0.0	0.0	0.0	0.0	0.0	0.0	0.0	0.0	0.0	0.0	0.0	0.0	0.0	0.0	0.0	0.0	0.0	0.0	0.0	0.0	0.0	0.0	0.0	0.0	0.0	0.0	0.0	0.0	0.0	0.012434	0.0	0.0	0.0	0.0	0.0	0.0	0.0	0.0	0.0	0.0	0.01271	0.0	0.0	0.0	0.0	0.0	0.0	0.0	0.0	0.0	0.0	0.0	0.01352	0.0	0.0	0.0	0.0	0.0	0.0	0.021927	0.012569	0.0	0.0	0.0	0.0	0.0	0.0	0.0	0.0	0.0	0.0	0.0	0.016991	0.0	0.0	0.0	0.0	0.0	0.0	0.0	0.0	0.0	0.0	0.0	0.0	0.0	0.0	0.0	0.0	0.0	0.0	0.0	0.0	0.0	0.0	0.0	0.0	0.0	0.0	0.0	0.0	0.0	0.0	0.0	0.0	0.0	0.0	0.0	0.0	0.0	0.0	0.0	0.0	0.0	0.0	0.0	0.0	0.0	0.0	0.0	0.0	0.0	0.0	0.0	0.0	0.0	0.0	0.0	0.0	0.0	0.0	0.0	0.0	0.0	0.0	0.0	0.0	0.0	0.0	0.0	0.0	0.0	0.0	0.0	0.0	0.0	0.0	0.0	0.0	0.0	0.0	0.0	0.0	0.0	0.0	0.0	0.0	0.0	0.0	0.0	0.0	0.0	0.0	0.0	0.0	0.0	0.0	0.0	0.0	0.0	0.0	0.0	0.0	0.0	0.0	0.0	0.0	0.0	0.0	0.0	0.0	0.0	0.0	0.0	0.0	0.0	0.0	0.0	0.0	0.0	0.0	0.016898	0.0	0.0	0.0	0.0	0.0	0.0	0.0	0.0	0.0	0.0	0.0	0.0	0.0	0.0	0.0	0.0	0.0	0.0	0.0	0.0	0.0	0.0	0.0	0.0	0.0	0.0	0.0	0.0	0.0	0.0	0.0	0.0	0.0	0.0	0.0	0.0	0.0	0.0	0.0	0.0	0.0	0.0	0.0	0.0	0.0	0.0	0.0	0.0	0.0	0.0	0.0	0.0	0.0	0.0	0.0	0.0	0.0	0.0	0.0	0.0	0.0	0.0	0.0	0.0	0.0	0.0	0.0	0.0	0.0	0.0	0.0	0.0	0.0	0.0	0.0	0.0	0.0	0.0	0.0	0.0	0.0	0.0	0.0	0.0	0.0	0.0	0.0	0.0	0.0	0.0	0.0	0.0	0.0	0.0	0.0	0.0	0.0	0.0	0.0	0.0	0.0	0.0	0.0	0.0	0.0	0.0	0.0	0.0	0.0	0.0	0.0	0.0	0.0	0.0	0.0	0.0	0.004575	0.0	0.0	0.0	0.0	0.0	0.0	0.0	0.0	0.0	0.0	0.0	0.0	0.0	0.0	0.0	0.0	0.0	0.0	0.0	0.0	0.0	0.0	0.0	0.0	0.0	0.0	0.0	0.0	0.0	0.0	0.0	0.0	0.0	0.0	0.0	0.0	0.0	0.0	0.0	0.0	0.0	0.0	0.0	0.0	0.0	0.0	0.0	0.0	0.0	0.0	0.0	0.0	0.0	0.0	0.0	0.0	0.0	0.0	0.0	0.0	0.0	0.0	0.0	0.0	0.0	0.0	0.0	0.0	0.0	0.0	0.0	0.0	0.0	0.0	0.0	0.0	0.0	0.0	0.0	0.0	0.0	0.0	0.0	0.0	0.0	0.0	0.0	0.0	0.0	0.0	0.0	0.0	0.0	0.0	0.0	0.0	0.0	0.0	0.0	0.0	0.0	0.0	0.0	0.0	0.0	0.0	0.0	0.0	0.0	0.0	0.0	0.0	0.0	0.0	0.0	0.0	0.01056	0.0	0.0	0.0	0.0	0.0	0.0	0.0	0.022005	0.0	0.0	0.0	0.0	0.0	0.0	0.0	0.0	0.0	0.0	0.0	0.0	0.0	0.0	0.0	0.0	0.0	0.0	0.0	0.0	0.007775	0.0	0.0	0.0	0.0	0.0	0.0	0.0	0.0	0.0	0.0	0.0	0.0	0.0	0.0	0.0	0.0	0.0	0.0	0.0	0.0	0.0	0.0	0.0	0.0	0.0	0.0	0.0	0.0	0.0	0.0	0.0	0.0	0.0	0.0	0.0	0.0	0.0	0.0	0.0	0.0	0.0	0.0	0.0	0.0	0.0	0.0	0.0	0.0	0.0	0.0	0.0	0.0	0.0	0.0	0.0	0.0	0.0	0.0	0.0	0.0	0.0	0.0	0.0	0.0	0.0	0.0	0.0	0.0	0.0	0.0	0.0	0.0	0.0	0.0	0.0	0.0	0.0	0.0	0.0	0.0	0.0	0.0	0.0	0.0	0.0	0.0	0.0	0.0	0.0	0.0	0.0	0.0	0.0	0.0	0.0	0.0	0.0	0.035342	0.0	0.0	0.0	0.0	0.0	0.0	0.0	0.0	0.0	0.0	0.0	0.0	0.0	0.0	0.0	0.0	0.0	0.0	0.0	0.0	0.0	0.0	0.0	0.0	0.0	0.0	0.0	0.0	0.0	0.0	0.0	0.0	0.0	0.0	0.0	0.0	0.0	0.0	0.0	0.0	0.0	0.0	0.0	0.0	0.0	0.0	0.0	0.0	0.0	0.0	0.0	0.0	0.0	0.0	0.0	0.0	0.0	0.0	0.0	0.0	0.0	0.0	0.0	0.0	0.0	0.0	0.0	0.048235	0.0	0.0	0.0	0.0	0.0	0.0	0.004993	0.0	0.0	0.0	0.0	0.0	0.0	0.0	0.0	0.0	0.0	0.0	0.0	0.0	0.0	0.0	0.0	0.0	0.0	0.0	0.0	0.0	0.0	0.0	0.0	0.0	0.0	0.0	0.0	0.0	0.0	0.0	0.0	0.0	0.0	0.0	0.0	0.0	0.0	0.0	0.0	0.0	0.0	0.0	0.0	0.0	0.0	0.0	0.0	0.0	0.0	0.0	0.0	0.0	0.0	0.0	0.0	0.0	0.0	0.0	0.0	0.0	0.0	0.0	0.0	0.0	0.0	0.0	0.0	0.0	0.0	0.0	0.0	0.0	0.0	0.0	0.0	0.0	0.0	0.0	0.0	0.0	0.0	0.0	0.0	0.0	0.0	0.0	0.0	0.0	0.0	0.0	0.0	0.0	0.0	0.0	0.0	0.0	0.0	0.0	0.0	0.0	0.0	0.0	0.0	0.0	0.0	0.0	0.0	0.0	0.0	0.0	0.0	0.0	0.0
