## Supplemental File 1 for "Meta-analysis of diurnal transcriptomics reveals strong patterns of concordance and discordance in mouse liver": tpm.by_sample.txt (part 133 of 195)

	Name	Symbol	GSM2046160	GSM2046184	GSM2046157	GSM2046183	GSM2046155	GSM2046159	GSM2046182	GSM2046180	GSM2046156	GSM2046158	GSM2046181	GSM2046179	GSM4585554	GSM4585591	GSM4585624	GSM4585587	GSM4585563	GSM4585562	GSM4585612	GSM4585555	GSM4585557	GSM4585564	GSM4585582	GSM4585565	GSM4585567	GSM4585614	GSM4585618	GSM4585629	GSM4585626	GSM4585556	GSM4585611	GSM4585584	GSM4585583	GSM4585592	GSM4585566	GSM4585585	GSM4585558	GSM4585617	GSM4585616	GSM4585586	GSM4585574	GSM4585588	GSM4585594	GSM4585559	GSM4585568	GSM4585625	GSM4585609	GSM4585593	GSM4585600	GSM4585628	GSM4585602	GSM4585595	GSM4585569	GSM4585615	GSM4585627	GSM4585577	GSM4585601	GSM4585613	GSM4585597	GSM4585619	GSM4585604	GSM4585575	GSM4585598	GSM4585621	GSM4585576	GSM4585578	GSM4585622	GSM4585589	GSM4585596	GSM4585599	GSM4585570	GSM4585553	GSM4585579	GSM4585607	GSM4585606	GSM4585608	GSM4585605	GSM4585571	GSM4585580	GSM4585603	GSM4585573	GSM4585560	GSM4585623	GSM4585620	GSM4585572	GSM4585581	GSM4585561	GSM4585590	GSM4585610	GSM1897734	GSM1897747	GSM1897768	GSM1897740	GSM1897793	GSM1897773	GSM1897775	GSM1897756	GSM1897779	GSM1897733	GSM1897727	GSM1897760	GSM1897796	GSM1897749	GSM1897777	GSM1897751	GSM1897742	GSM1897790	GSM1897785	GSM1897764	GSM1897788	GSM1897754	GSM1897730	GSM1897729	GSM1897791	GSM1897771	GSM1897762	GSM1897783	GSM1897726	GSM1897728	GSM1897735	GSM1897739	GSM1897738	GSM1897800	GSM1897732	GSM1897781	GSM1897723	GSM1897725	GSM1897737	GSM1897745	GSM1897758	GSM1897724	GSM1897722	GSM1897743	GSM1897736	GSM1897798	GSM1897731	GSM1897766	GSM1788742	GSM1788724	GSM1788712	GSM1788731	GSM1788743	GSM1788722	GSM1788746	GSM1788727	GSM1788711	GSM4037514	GSM4037493	GSM4037513	GSM4037509	GSM4037494	GSM4037491	GSM4037496	GSM4037512	GSM4037495	GSM4037492	GSM4037511	GSM4037510	GSM4037008	GSM4037004	GSM4037011	GSM4037006	GSM4037010	GSM4037013	GSM4037007	GSM4037002	GSM4037003	GSM4037009	GSM4037005	GSM4037012	GSM4037540	GSM4037543	GSM4037544	GSM4037539	GSM4037545	GSM4037547	GSM4037546	GSM4037548	GSM4037541	GSM4037550	GSM4037542	GSM4037549	GSM3383627	GSM3383671	GSM3383641	GSM3383653	GSM3383665	GSM3383646	GSM3383640	GSM3383670	GSM3383651	GSM3383658	GSM3383645	GSM3383634	GSM3383663	GSM3383647	GSM3383659	GSM3383633	GSM3383639	GSM3383635	GSM3383628	GSM3383669	GSM3383657	GSM3383629	GSM3383652	GSM3383664	GSM3355082	GSM3355075	GSM3355073	GSM3355069	GSM3355077	GSM3355068	GSM3355076	GSM3355067	GSM3355071	GSM3355074	GSM3355078	GSM3355080	GSM3355070	GSM3355072	GSM3355066	GSM3355081	GSM3355079	GSM3355083	GSM3931846	GSM3931852	GSM3931870	GSM3931847	GSM3931864	GSM3931858	GSM3931878	GSM3931866	GSM3931854	GSM3931872	GSM3931845	GSM3931876	GSM3931859	GSM3931871	GSM3931877	GSM3931844	GSM3931860	GSM3931853	GSM3931865	GSM2911212	GSM2911223	GSM2911214	GSM2911221	GSM2911210	GSM2911213	GSM2911206	GSM2911215	GSM2911208	GSM2911211	GSM2911222	GSM2911218	GSM2911219	GSM2911216	GSM2911220	GSM2911217	GSM2911207	GSM4035218	GSM4035242	GSM4035199	GSM4035230	GSM4035228	GSM4035207	GSM4035198	GSM4035219	GSM4035229	GSM4035187	GSM4035185	GSM4035206	GSM4035186	GSM4035197	GSM4035241	GSM4035240	GSM4035217	GSM2825746	GSM2825748	GSM2825741	GSM2825718	GSM2825745	GSM2825727	GSM2825720	GSM2825723	GSM2825742	GSM2825724	GSM2825737	GSM2825734	GSM2825729	GSM2825719	GSM2825732	GSM2825731	GSM2825726	GSM2825725	GSM2825736	GSM2825728	GSM2825740	GSM2825733	GSM2825738	GSM2825747	GSM2825744	GSM2825743	GSM2825739	GSM2825721	GSM2825735	GSM2825717	GSM2825722	GSM2825730	GSM904642	GSM904644	GSM904641	GSM904646	GSM904649	GSM904647	GSM904648	GSM904643	GSM904652	GSM904651	GSM904645	GSM904650	GSM4261268	GSM4261263	GSM4261251	GSM4261260	GSM4261257	GSM4261264	GSM4261250	GSM4261269	GSM4261267	GSM4261261	GSM4261249	GSM4261254	GSM4261253	GSM4261265	GSM4261248	GSM4261266	GSM4261262	GSM4261255	GSM4261270	GSM4261258	GSM4261256	GSM4261259	GSM4261271	GSM4261252	GSM3583684	GSM3583691	GSM3583697	GSM3583695	GSM3583692	GSM3583698	GSM3583686	GSM3583699	GSM3583693	GSM3583687	GSM3583685	GSM3583694	GSM3583689	GSM3583688	GSM3583690	GSM3583683	GSM3583700	GSM3583696	GSM1379394	GSM1379404	GSM1379405	GSM1379391	GSM1379401	GSM1379406	GSM1379393	GSM1379390	GSM1379402	GSM1379389	GSM1379403	GSM1379392	GSM3755720	GSM3755716	GSM3755730	GSM3755725	GSM3755739	GSM3755706	GSM3755710	GSM3755743	GSM3755719	GSM3755715	GSM3755746	GSM3755707	GSM3755737	GSM3755709	GSM3755747	GSM3755736	GSM3755741	GSM3755714	GSM3755728	GSM3755704	GSM3755724	GSM3755732	GSM3755727	GSM3755740	GSM3755713	GSM3755718	GSM3755722	GSM3755744	GSM3755721	GSM3755723	GSM3755731	GSM3755712	GSM3755717	GSM3755705	GSM3755738	GSM3755711	GSM3755748	GSM3755734	GSM3755742	GSM3755751	GSM3755745	GSM3755708	GSM3755729	GSM3755733	GSM3755735	GSM3755750	GSM3755749	GSM3755726	GSM4819937	GSM4819936	GSM4819942	GSM4819953	GSM4819954	GSM4819940	GSM4819933	GSM4819949	GSM4819935	GSM4819941	GSM4819956	GSM4819939	GSM4819948	GSM4819944	GSM4819955	GSM4819943	GSM4819947	GSM4819952	GSM4819946	GSM4819950	GSM4819945	GSM4819938	GSM4819934	GSM4819951	GSM988112	GSM988115	GSM988109	GSM988114	GSM988111	GSM988113	GSM988110	GSM988108	GSM2355595	GSM2355592	GSM2355596	GSM2355593	GSM2355594	GSM2355590	GSM2355588	GSM2355589	GSM2355597	GSM2355599	GSM2355591	GSM2355598	GSM1321343	GSM1321349	GSM1321348	GSM1321342	GSM1321346	GSM1321345	GSM1321344	GSM1321347	GSM1897813	GSM1897819	GSM1897850	GSM1897824	GSM1897852	GSM1897853	GSM1897846	GSM1897805	GSM1897848	GSM1897849	GSM1897817	GSM1897826	GSM1897803	GSM1897847	GSM1897815	GSM1897821	GSM1897809	GSM1897854	GSM1897811	GSM1897855	GSM1897807	GSM1897845	GSM1897851	GSM1897844	GSM1787223	GSM1787228	GSM1787265	GSM1787260	GSM1787235	GSM1787268	GSM1787253	GSM1787224	GSM1787231	GSM1787249	GSM1787273	GSM1787261	GSM1787229	GSM1787250	GSM1787276	GSM1787244	GSM1787270	GSM1787238	GSM1787256	GSM1787239	GSM1787263	GSM1787234	GSM1787230	GSM1787258	GSM1788718	GSM1788708	GSM1788714	GSM1788706	GSM1788723	GSM1788732	GSM1788735	GSM1788715	GSM1788739	GSM3271901	GSM3271900	GSM3271910	GSM3271912	GSM3271902	GSM3271909	GSM3271913	GSM3271908	GSM3271903	GSM3271911	GSM3271905	GSM3271898	GSM3271914	GSM3271906	GSM3271899	GSM3271915	GSM3271907	GSM3271904	GSM4547873	GSM4547888	GSM4547890	GSM4547896	GSM4547891	GSM4547877	GSM4547894	GSM4547876	GSM4547875	GSM4547874	GSM4547898	GSM4547884	GSM4547878	GSM4547897	GSM4547893	GSM4547879	GSM4547895	GSM4547889	GSM4547887	GSM4547883	GSM4547880	GSM4547892	GSM4547881	GSM4547885	GSM4547886	GSM4547872	GSM4547899	GSM4547882	GSM3172854	GSM3172861	GSM3172845	GSM3172852	GSM3172856	GSM3172863	GSM3172848	GSM3172842	GSM3172851	GSM3172858	GSM3172853	GSM3172857	GSM3172865	GSM3172849	GSM3172850	GSM3172862	GSM3172859	GSM3172864	GSM3172847	GSM3172860	GSM3172844	GSM3172843	GSM3172866	GSM3172855	GSM3172846	GSM2879205	GSM2879194	GSM2879191	GSM2879198	GSM2879196	GSM2879201	GSM2879203	GSM2879192	GSM2879200	GSM2879195	GSM2879206	GSM2879199	GSM2879190	GSM2879193	GSM2879189	GSM2879204	GSM2879197	GSM2879202	GSM2702484	GSM2702516	GSM2702505	GSM2702513	GSM2702501	GSM2702507	GSM2585904	GSM2585902	GSM2585901	GSM2585896	GSM2585899	GSM2585906	GSM2585903	GSM2585905	GSM2585898	GSM2585900	GSM2585897	GSM2585907	GSM1890918	GSM1890919	GSM1890902	GSM1890904	GSM1890911	GSM1890917	GSM1890906	GSM1890901	GSM1890899	GSM1890913	GSM1890908	GSM1890905	GSM1890912	GSM1890900	GSM1890898	GSM1890915	GSM1890903	GSM1890921	GSM1890914	GSM1890909	GSM1890910	GSM1890920	GSM1890907	GSM1890916	GSM2722778	GSM2722772	GSM2722777	GSM2722775	GSM2722781	GSM2722779	GSM2722776	GSM2722771	GSM2722774	GSM2722782	GSM2722773	GSM2722780	GSM2722789	GSM2722790	GSM2722788	GSM2722792	GSM2722783	GSM2722787	GSM2722784	GSM2722791	GSM2722785	GSM2722786	GSM2722793	GSM3906012	GSM3906015	GSM3906013	GSM3906010	GSM3906011	GSM3906014	GSM3843836	GSM3843839	GSM3843844	GSM3843843	GSM3843838	GSM3843833	GSM3843831	GSM3843834	GSM3843832	GSM3843841	GSM3843828	GSM3843830	GSM3843837	GSM3843845	GSM3843842	GSM3843835	GSM3843840	GSM3843829	GSM3355098	GSM3355095	GSM3355097	GSM3355085	GSM3355087	GSM3355089	GSM3355099	GSM3355100	GSM3355086	GSM3355094	GSM3355090	GSM3355093	GSM3355092	GSM3355101	GSM3355088	GSM3355091	GSM3355084	GSM3355096	GSM2973666	GSM2973671	GSM2973668	GSM2973664	GSM2973670	GSM2973665	GSM2973667	GSM2973669	GSM2973662	GSM2973663	GSM2973672	GSM2973661	GSM2911231	GSM2911238	GSM2911228	GSM2911236	GSM2911233	GSM2911226	GSM2911240	GSM2911227	GSM2911235	GSM2911234	GSM2911224	GSM2911239	GSM2911229	GSM2911232	GSM2911230	GSM2911237	GSM2911225	GSM2911241	GSM4035223	GSM4035213	GSM4035193	GSM4035211	GSM4035181	GSM4035212	GSM4035234	GSM4035192	GSM4035236	GSM4035191	GSM4035202	GSM4035180	GSM4035225	GSM4035235	GSM4035179	GSM4035203	GSM4035224	GSM4096723	GSM4096720	GSM4096718	GSM4096719	GSM4096721	GSM4096722	GSM3118745	GSM3118736	GSM3118743	GSM3118747	GSM3118738	GSM3118740	GSM3118746	GSM3118741	GSM3118744	GSM3118742	GSM3118739	GSM3118737	GSM3118756	GSM3118753	GSM3118754	GSM3118758	GSM3118759	GSM3118750	GSM3118751	GSM3118755	GSM3118752	GSM3118757	GSM3118748	GSM3118749
27528	ENSMUSG00000058886	Deaf1	2.03146	1.89308	2.04235	2.40798	2.15842	1.90034	2.11198	1.84469	1.86661	2.32819	1.71836	2.42932	6.76332	6.72393	5.03221	6.60511	5.0997	5.21622	5.12846	6.03163	5.55941	5.51079	6.49638	5.1429	5.37622	6.41823	6.07495	4.6516	5.60081	5.61418	5.33812	6.38284	5.67268	6.1312	4.96349	5.03218	5.6061	5.40473	5.53269	0.33467	5.22609	6.46525	5.32025	5.42258	5.77859	5.06101	5.66687	5.61498	4.9185	5.28249	4.96148	5.07121	5.64023	6.0914	4.71888	5.61922	4.5571	4.29009	5.46366	5.95837	4.5877	4.70237	5.04001	4.56989	5.40524	6.36475	5.31229	5.99944	4.77768	5.03913	4.95553	6.50059	6.27688	5.33993	4.93955	5.4712	4.5538	4.98869	6.38626	5.03332	5.84132	6.1236	5.43188	4.81747	5.16787	5.68138	7.04819	5.616	5.83604	2.44046	2.18994	1.67041	1.9133	2.60613	1.991	1.80054	1.69191	1.39869	1.89334	1.47778	1.53144	1.43011	1.87538	1.96969	1.54311	1.67837	1.9009	1.80066	1.89821	1.35039	1.6594	2.11225	2.01024	1.68856	2.40211	1.83746	1.89874	1.60517	1.62364	1.43062	1.69879	1.8761	1.43124	1.75592	1.59536	1.78718	1.7661	2.03874	1.94371	2.03276	1.40921	1.91847	1.98283	1.59928	2.44863	2.68399	2.22384	4.91463	3.14643	1.24128	3.30473	6.63092	4.67112	3.73237	5.6721	5.26795	5.91556	5.96891	5.67737	6.04481	4.67703	5.50626	6.21434	4.7069	5.06701	5.41742	5.67728	5.6629	8.37738	5.82557	6.81212	4.97614	8.25835	4.68615	6.11367	6.39213	4.5783	5.07209	5.47548	5.57353	4.62686	5.07053	3.61646	4.36868	6.88411	6.43789	5.17828	5.73525	6.24526	6.1367	5.60748	6.34253	5.3331	5.44494	8.26145	5.51239	5.95677	5.73267	7.78644	5.57812	5.56797	5.31096	6.38336	5.72764	5.43015	4.74479	5.99211	5.35036	4.60306	4.65979	5.7303	4.30518	7.87471	5.87914	6.03332	5.66465	3.99308	5.1758	3.07006	5.04202	4.8473	4.27614	4.78872	2.66454	2.83258	2.94261	5.33246	2.40816	3.30378	2.98182	3.07862	2.95597	2.75608	4.36	3.654	1.77955	1.86253	2.43205	3.44014	2.65138	3.04491	3.16685	3.91629	3.5077	3.31133	2.60487	2.83484	2.88648	3.68982	3.06281	3.38749	2.99085	3.10125	5.09093	5.74012	5.66729	5.71605	5.35412	6.22962	5.75779	9.882	6.07709	7.07583	4.74269	6.85136	8.20516	6.63797	8.81998	5.49117	5.96749	5.55004	5.60599	5.65263	7.64592	7.78944	6.51766	4.91709	5.87519	7.31973	7.29607	7.20787	4.87931	7.56848	4.13356	6.34606	5.71206	5.87479	1.4015	1.56159	1.6793	1.78695	1.55427	1.48745	1.70335	1.53368	1.39094	1.17798	1.53413	1.3636	1.47826	1.48407	1.82669	1.34049	1.61197	1.97486	1.72081	1.51972	1.17136	1.43367	1.42566	1.93782	1.74875	1.30956	1.43798	1.43138	1.40615	2.05265	1.12168	1.82847	3.34061	3.38662	2.48082	3.03978	2.97993	2.46261	4.0542	3.15058	2.65497	3.73227	3.20733	2.93294	6.75553	5.09557	6.08736	5.39357	4.60255	4.38029	5.57404	5.52942	4.2376	6.06182	5.0348	5.44644	4.83202	4.47123	6.67157	5.0279	5.52724	5.22126	4.08688	4.90681	6.34786	3.2493	4.55628	3.70138	1.8012	3.77628	3.89194	4.20577	4.25189	3.19715	4.27748	3.00781	3.36492	2.93765	3.04369	3.77426	2.43842	3.60473	3.62404	2.91477	3.69132	3.4477	1.59774	1.73766	1.70827	1.64364	1.64129	1.71076	1.66742	1.66947	1.68726	1.58197	1.75307	1.58893	5.63786	4.65983	4.67186	4.87137	4.58601	4.77541	4.83857	5.18178	4.96567	5.44006	6.78473	4.63464	4.83878	4.82416	5.43065	4.43044	5.11785	5.07964	5.34564	5.06175	5.31134	4.05661	5.9901	4.58913	5.30835	5.14256	5.75275	5.29767	5.20609	5.73397	4.72704	4.70285	5.28165	4.79386	5.30744	5.0716	4.62305	4.42941	5.23587	4.92706	5.17087	5.14738	5.41012	4.20584	4.70439	5.48185	4.69236	5.49419	7.03095	12.4976	9.41799	8.58282	6.04973	11.1776	12.4033	7.74453	11.6798	9.4293	5.66143	8.1365	8.52385	9.98945	10.4595	10.9681	13.2254	8.37858	10.6094	12.5597	12.7342	7.88148	11.9689	6.03085	10.0858	12.0633	9.07821	8.17076	11.7727	13.0596	6.63806	12.58	2.40096	2.65897	2.31736	3.04127	3.29133	2.13843	2.84555	2.58933	2.98324	2.79468	2.8149	2.5285	5.1996	4.11857	3.78431	4.87248	3.28994	4.24345	5.56651	3.75578	2.3644	1.98182	2.30964	2.02727	1.91073	2.04573	2.12577	2.52643	2.12747	1.96099	2.38745	2.69903	2.51302	2.21881	2.00679	2.67757	2.7722	2.57544	2.40107	1.99911	2.19675	2.42805	2.08104	1.75494	5.89187	5.59855	4.87247	6.63794	5.11225	5.25735	5.97358	6.31242	5.68652	5.13298	6.6167	5.83764	6.97514	4.90894	5.02656	4.74065	5.39049	5.44039	5.82306	5.55464	5.5562	5.40793	4.34376	4.94266	6.47792	2.82123	5.17471	5.49299	6.01472	1.91338	5.42093	6.69652	2.95316	2.17703	2.1689	2.1187	2.48131	1.99028	2.02172	1.07174	2.22751	1.29122	1.98046	1.92223	2.06915	2.28929	1.66279	1.75342	2.90645	1.50987	1.91016	2.25613	2.57573	1.48402	2.28482	2.80791	2.16044	3.91697	2.01704	1.74586	2.03658	2.69024	1.83867	1.90456	3.10243	3.21632	2.16706	2.55641	2.39084	2.64718	2.01666	1.80236	2.94172	2.05074	1.14819	2.97096	2.08255	2.14833	1.93421	3.47922	9.7702	4.2711	5.12414	6.00941	7.20817	3.67392	5.90062	2.6252	7.15623	3.87541	6.80139	3.79739	4.34425	5.48877	7.03173	2.55083	2.13634	6.42699	10.078	3.72745	3.67305	9.0547	3.86706	7.05722	3.4601	3.15474	5.33571	4.45194	5.41277	4.63298	3.73681	4.92084	5.09325	3.71924	4.92672	4.81234	4.52841	3.13961	5.81191	4.11137	3.8573	5.84815	4.0025	3.9683	4.06845	3.67062	3.25758	3.38116	1.35522	1.09117	1.01943	1.21464	0.838738	1.225	1.10665	1.31976	0.656914	0.744828	0.814346	1.41182	7.93573	7.61836	6.89323	6.82923	6.01122	7.1512	6.40243	6.33183	5.44311	7.18322	7.48483	0.0	6.81948	5.64236	6.51816	7.04717	6.388	8.93227	7.1567	8.51886	7.46207	8.50836	7.7449	7.55812	0.46428	1.8185	2.26044	4.19282	2.18096	1.60387	2.79831	2.40666	2.07621	1.71327	4.42598	1.95561	0.136625	1.56777	1.49615	1.40032	1.89034	0.639919	0.767929	0.649492	1.79275	1.16328	1.07324	0.655022	0.387105	0.556182	0.369159	0.475544	0.315228	3.02409	4.57677	4.19064	5.09134	3.11942	2.96113	3.6097	3.54462	3.467	3.86875	3.50769	5.09208	3.76418	4.21372	4.44852	3.01309	4.12634	5.09003	3.70598	5.90025	1.98788	3.40175	4.56184	3.97518	3.37933	4.84086	1.90423	4.78629	4.78498	5.73696	4.99694	5.4527	5.23921	3.2228	4.28765	4.12046	3.58583	4.30639	4.55215	4.65766	4.01288	3.64642	4.22031	4.3643	3.83718	3.83497	3.83961	3.87871	6.35512	6.82323	4.31806	6.22123	5.35233	6.12667	6.14347	4.27979	6.37843	6.10859	6.89414	6.12119	4.00721	5.85622	5.73312	7.01824	7.36002	5.86044	6.8809	5.96931	7.15911	7.16754	6.477	6.15399	7.55665	5.78049	7.30535	5.72007	5.99122	6.18972	5.8527	6.2687	6.82269	5.06097	7.38732	0.388618	0.693153	0.243856	0.416925	0.490911	0.2419	3.16095	1.8914	2.49516	2.63999	3.0707	2.36992	2.95026	2.21003	2.75176	2.3645	2.92881	2.48358	3.05457	2.28839	3.02632	2.2396	3.47269	2.52279	4.21824	2.2169	3.13713	3.12668	2.34242	2.63894
27529	ENSMUSG00000038271	Iffo1	1.75869	1.61537	2.09781	1.43206	1.22189	1.41097	1.92426	1.24042	1.3841	1.6034	1.75592	0.817627	3.99888	3.77699	4.32565	2.78906	2.71353	3.48988	4.28975	3.95599	2.73725	3.29346	2.51225	4.76796	5.49674	4.02803	3.64787	4.65244	4.85334	4.14685	3.42241	3.07673	3.46013	3.33753	4.06508	4.07787	2.88143	4.14546	5.10415	0.439178	4.37834	2.61716	3.58149	3.44457	4.5808	4.79196	3.17538	2.65238	4.31485	5.08711	3.97706	3.47565	4.18488	4.01208	3.95763	3.84312	3.78437	2.14441	4.79721	5.5101	3.42562	6.04086	4.36075	5.6253	4.47671	3.5636	5.82362	3.76248	3.80316	4.89602	4.3277	4.19064	4.25099	3.26911	3.25731	4.77755	3.82923	5.26843	4.35683	2.97209	5.95504	3.67865	4.35894	4.57415	4.89766	3.03666	3.96402	4.73992	5.53205	1.0799	1.68882	1.24749	1.54577	1.00288	0.957618	1.24274	1.89797	1.36245	1.78816	1.9419	1.79578	1.27776	1.67045	1.54808	1.40847	1.21152	1.29846	1.87454	1.80001	1.32263	0.930668	1.298	0.866725	1.71671	1.64577	1.65889	1.43397	1.43419	1.67027	1.46876	1.56104	2.10002	1.1891	1.22118	1.17103	1.46063	0.860154	1.48608	1.49153	2.0719	1.08962	0.987476	1.3867	1.37839	1.70006	1.28914	1.57155	4.11046	2.64919	0.513664	2.55561	7.18427	4.25767	5.27904	3.79478	4.83274	3.24087	4.28182	2.68099	2.47102	5.66665	2.90194	1.86087	2.64404	4.33247	4.67488	2.66233	1.67304	3.38612	5.57414	2.50608	3.60997	3.58666	3.70647	3.64131	4.39888	3.62643	3.2126	2.96741	4.59115	2.59745	2.74266	3.34825	3.09799	5.28603	5.03887	3.90914	4.89137	6.20377	3.39968	5.01499	4.04935	4.21911	2.14226	1.18933	3.95236	1.7759	2.69815	4.07512	2.24248	2.80862	2.87057	5.48504	4.2597	2.83882	3.74655	3.95459	2.74438	2.74398	2.78892	2.09781	1.25444	7.16143	3.04	5.86008	5.15306	1.9323	1.75382	4.04423	1.11294	2.13393	2.28175	2.16024	2.9585	2.20859	4.73641	1.62762	2.3052	1.02894	3.01799	1.58563	1.24141	1.17612	1.34185	0.812483	0.948212	1.84107	1.7199	1.50031	2.12452	2.14428	2.99374	4.16484	1.67463	0.901191	1.67817	2.06591	1.97712	2.30886	1.87243	2.93244	2.16556	2.38213	5.35275	3.89052	5.82218	3.73828	3.86346	5.81493	3.83427	8.94891	4.1982	6.93554	3.6091	3.87642	4.16768	6.20209	5.33796	5.96804	6.01011	3.6798	3.89664	3.90851	4.50911	4.25602	4.18376	4.74622	5.77344	5.05283	2.44673	4.58104	5.87905	5.17921	6.84612	3.74279	3.29096	6.62467	0.610569	0.33044	0.526116	0.308951	0.591464	0.696468	0.581127	0.503711	0.57716	0.277198	0.709018	0.411769	0.879345	0.728113	0.600882	0.354482	0.388897	0.351371	0.587169	1.139	0.278762	0.444285	0.169874	0.327555	0.479677	0.458214	0.536771	0.348169	0.448363	0.447457	0.542144	0.742258	1.7531	1.83006	1.32028	1.05514	0.64504	0.431097	2.35914	1.43812	1.40058	1.52687	1.23717	1.17318	6.4485	3.05452	2.134	2.4226	4.97167	2.82035	3.57906	1.84124	2.85773	3.83639	3.94302	4.61287	2.97897	2.25315	2.77693	2.11508	3.04614	5.38332	2.61395	5.03347	5.05066	7.11589	3.90355	2.67141	1.15284	1.72279	2.19066	1.44408	2.50044	2.19325	1.22828	1.64552	1.58453	2.69144	1.69504	1.19367	3.38828	2.5972	2.55046	1.51725	1.64777	2.39919	0.613013	0.963618	0.627056	0.835195	0.588592	0.843639	0.610476	0.677589	0.75563	0.460486	0.830987	0.544966	2.60574	3.35691	3.19681	2.53816	3.09126	2.11582	4.82665	2.94709	2.39179	3.3954	4.90746	2.83588	2.6059	3.28752	3.82227	2.89416	2.83551	4.04702	2.65277	3.20846	2.30074	4.21059	2.52327	2.72158	3.64683	2.95638	3.15955	2.71214	2.38972	3.17713	3.57159	3.92388	2.83239	2.77823	2.79921	3.9133	2.30914	3.1648	3.08244	2.9375	2.50328	3.24016	2.6836	3.04096	2.91544	3.22669	2.00213	3.36082	3.13503	3.10082	3.74189	3.83729	0.791265	4.24251	2.12289	3.30116	2.77015	4.1785	2.50198	4.01867	4.12451	2.48328	2.91087	3.39364	3.7171	2.67095	4.77007	1.6893	2.31299	3.34829	3.4897	0.614033	2.24469	3.16303	2.22531	3.30908	1.87549	4.08055	4.24141	2.25809	1.54592	1.75781	1.97692	1.19352	1.44413	1.897	1.60847	1.41774	1.39135	1.22274	0.998221	1.58326	3.99386	2.58236	3.02956	3.33762	3.12757	2.89157	4.57817	3.39736	1.12428	1.42316	1.18767	1.05163	2.13575	1.34542	2.0361	1.31753	1.08661	0.902505	1.38807	0.537074	1.74158	0.756368	1.29589	1.60028	1.60565	1.23376	1.67979	1.03695	1.42811	2.04661	1.91499	1.06378	3.64181	3.59274	1.95159	3.04439	2.77459	2.31843	2.80974	4.22324	2.50023	2.21619	3.93518	3.52599	2.5722	2.13092	3.86482	2.53522	2.81642	4.54938	2.75895	4.79444	2.74568	3.33211	2.21038	3.11511	5.38373	1.62824	4.4091	6.35278	4.16358	1.06354	4.6926	5.09686	2.08133	1.44663	1.40351	1.51091	1.97287	1.5353	1.16093	1.20385	1.11164	1.066	1.18161	1.3092	0.956804	2.01855	1.12669	0.831059	2.38901	1.50161	0.763899	0.490554	1.44331	0.533034	0.965932	0.754239	0.83317	1.30683	1.12744	0.671382	0.386483	0.541111	0.977622	0.881663	1.38403	0.892034	0.833975	0.798206	0.854361	1.00758	0.817102	0.59997	1.15452	0.511788	0.435997	1.70202	0.952614	0.759596	0.870557	3.4132	4.68915	4.28519	5.1275	6.66843	5.43944	4.04866	6.3856	1.55682	5.46491	6.25678	4.81866	4.75727	5.76553	5.42258	5.2126	1.90947	2.3661	7.63563	6.52462	5.2888	7.06388	8.25085	4.83976	7.80803	1.64699	1.41668	1.31814	3.08428	2.82494	2.59071	1.69186	1.19938	2.44717	1.13891	1.59979	2.76492	1.75347	1.72286	1.57829	1.14995	1.49209	2.09817	2.48821	3.04268	2.73369	2.48037	3.21377	3.41403	0.420888	0.439024	0.428984	0.37994	0.354786	0.235437	0.324662	0.371686	0.247626	0.290094	0.262591	0.250737	4.40461	4.12089	7.41858	6.97819	5.07973	4.80887	4.25005	5.4563	4.84851	6.42818	6.73646	0.0	5.50175	5.03144	3.73136	6.69438	9.1257	5.2399	7.83731	6.04728	5.00273	6.24745	4.3556	5.4127	0.129149	1.17064	0.388757	1.27071	0.803864	0.420661	0.541267	0.902846	0.610194	1.23633	1.85377	0.876314	0.207489	0.412755	0.255443	0.49549	0.762463	0.325069	0.247599	0.18169	1.15151	0.262747	0.583254	0.559407	0.288543	0.357713	0.30033	0.345838	0.210637	2.79285	4.33993	4.09996	2.83599	2.53003	2.27154	2.06175	1.99568	1.51558	2.54157	1.05919	1.65388	2.00746	2.75434	1.16006	1.07845	1.94951	1.76443	1.14633	1.33479	2.46016	5.35337	2.93351	5.17897	1.39179	0.94093	1.84582	0.783694	4.06292	3.8012	4.40412	2.07642	3.85985	2.93859	5.75286	1.63948	0.715896	1.88051	0.408895	0.708733	1.13107	0.30679	0.804777	0.510144	0.200006	0.48468	1.12219	0.393403	5.25212	4.39963	6.17035	2.97527	5.59056	5.31031	3.49311	4.16209	5.01587	4.46813	3.74291	5.38664	4.94461	4.0422	4.50364	3.45769	4.46334	3.78989	3.12556	4.04232	7.13285	4.93093	3.63111	3.83212	4.4322	4.26741	4.66362	3.98546	5.79831	4.62545	3.39235	3.81533	6.60871	3.8706	3.36429	0.290874	0.267997	0.243006	0.237042	0.318457	0.218129	0.673434	0.602345	0.887128	1.3079	1.38978	0.797346	0.856217	0.49786	0.900353	0.706867	0.734006	1.35073	2.2081	0.82024	0.730825	0.537296	0.884382	0.537663	0.985349	0.459272	2.39005	0.805738	0.599553	1.26197
27530	ENSMUSG00000030353	Tead4	0.114744	0.040737	0.084669	0.054718	0.090586	0.145971	0.108859	0.06621	0.135736	0.21941	0.09022	0.051573	0.130451	0.110249	0.155851	0.098263	0.122368	0.143324	0.057954	0.146211	0.10919	0.199357	0.191304	0.08033	0.11675	0.297495	0.275155	0.213579	0.134871	0.125123	0.269566	0.134033	0.069929	0.143074	0.08792	0.092605	0.107164	0.145045	0.193585	0.032763	0.066144	0.072237	0.170133	0.139649	0.194856	0.110881	0.174359	0.114319	0.437675	0.169305	0.13469	0.067212	0.130671	0.171646	0.105782	0.102582	0.137586	0.106669	0.053903	0.071499	0.151235	0.062576	0.085131	0.114254	0.08809	0.13967	0.111547	0.103559	0.080023	0.108415	0.086416	0.119814	0.093191	0.085839	0.210574	0.206963	0.092177	0.141299	0.144708	0.065914	0.049039	0.074387	0.158991	0.212682	0.116155	0.119249	0.096451	0.085916	0.145686	0.148686	0.108109	0.086294	0.159044	0.161954	0.07733	0.058637	0.111276	0.09159	0.09946	0.05977	0.402842	0.073012	0.077456	0.075694	0.147875	0.27232	0.097098	0.083005	0.099579	0.09259	0.088316	0.064089	0.095684	0.095402	0.101404	0.112389	0.144788	0.078254	0.100038	0.040967	0.06456	0.093133	0.154767	0.105886	0.078183	0.124708	0.14511	0.085316	0.115383	0.176629	0.054125	0.038018	0.090867	0.115045	0.092004	0.14546	0.157954	0.16254	0.073009	0.0	0.149263	0.191813	0.031642	0.114487	0.120297	0.07696	0.133228	0.194918	0.138415	0.196627	0.266727	0.124633	0.239831	0.14893	0.210089	0.042179	0.05886	0.106844	0.252358	0.171191	0.123479	0.196509	0.140026	0.269842	0.035332	0.132348	0.117136	0.130282	0.222359	0.27183	0.192388	0.143302	0.103555	0.095274	0.180405	0.345693	0.129844	0.085137	0.219432	0.226719	0.092925	0.214943	0.0	0.0	0.05888	1.01414	0.0	0.088304	0.203569	0.060967	0.062951	0.090452	0.362437	0.0	0.107905	0.106532	0.299548	0.095637	0.158565	0.134099	0.072088	0.369071	0.146989	0.086821	0.0257	0.130528	0.057703	0.0	0.218196	0.175473	0.0	0.191943	0.258299	0.0	0.044195	0.0	0.0	0.267017	0.236807	0.0	0.0	0.0	0.148352	0.438968	0.136216	0.088732	0.061618	0.084462	0.035979	0.030454	0.073827	0.037965	0.127604	0.093995	0.118593	0.153161	0.023478	0.067857	0.030719	0.069441	0.167607	0.039937	0.170782	0.107653	0.170827	0.113901	0.121193	0.145427	0.205489	0.148103	0.543782	0.082781	0.187706	0.170967	0.205263	0.076855	0.140438	0.181602	0.106283	0.140284	0.081835	0.103047	0.700844	0.143038	0.229718	0.108358	0.095914	0.137057	0.102688	0.101936	0.0	0.089834	0.254228	0.198012	0.0	0.108323	0.065486	0.008839	0.074788	0.096159	0.149816	0.11099	0.030387	0.1287	0.153563	0.0	0.099652	0.012545	0.125482	0.120953	0.0	0.172398	0.049188	0.062509	0.166181	0.120412	0.113175	0.094346	0.09866	0.086267	0.121767	0.023644	0.062168	0.055379	0.255296	0.095396	0.081132	0.074422	0.074295	0.066355	0.050825	0.017069	0.163636	0.139404	0.050327	0.074592	0.189356	0.147451	0.12319	0.192045	0.100265	0.103292	0.06626	0.101668	0.036398	0.0	0.055961	0.061135	0.0	0.234968	0.025391	0.190563	0.131736	0.050675	0.1282	0.084487	0.0	0.132186	0.073905	0.077592	0.06206	0.0	0.070378	0.063649	0.0	0.103508	0.107963	0.03102	0.043314	0.09975	0.032423	0.098887	0.020595	0.162386	0.034009	0.196236	0.074852	0.080443	0.058471	0.093608	0.079649	0.041164	0.034053	0.063947	0.064431	0.038178	0.037088	0.063873	0.077213	0.085088	0.047639	0.067466	0.048133	0.090219	0.032851	0.064765	0.091738	0.06528	0.042143	0.081599	0.050883	0.13589	0.047107	0.053901	0.101547	0.314183	0.075047	0.114501	0.25037	0.063557	0.034033	0.073988	0.0527	0.070486	0.072613	0.030357	0.115138	0.065527	0.096905	0.018623	0.044691	0.080078	0.04884	0.050014	0.058401	0.078699	0.171571	0.077484	0.075601	0.032085	0.116297	0.056091	0.06961	0.077988	0.079452	0.058818	0.097337	0.129143	0.052938	0.08886	0.040549	0.10936	0.05519	0.0	0.159136	0.0	0.0	0.112422	0.086504	0.297784	0.370024	0.196958	0.084352	0.143098	0.407791	0.0	0.252502	0.08966	0.257407	0.0	0.524996	0.367885	0.087552	0.539138	0.0	0.0	0.114401	0.123379	0.182724	0.043682	0.0	0.214001	0.301	0.107294	0.306335	0.148226	0.313238	0.173371	0.102328	0.19205	0.148194	0.13301	0.084542	0.201743	0.181691	0.088805	0.322252	0.125417	0.132939	0.014215	0.100987	0.111232	0.074875	0.024372	0.067785	0.141003	0.102378	0.069732	0.044913	0.217441	0.154187	0.121921	0.068295	0.312698	0.109621	0.133162	0.137424	0.156531	0.137258	0.090106	0.188075	0.041868	0.36396	0.086195	0.075418	0.102044	0.14256	0.107248	0.086691	0.174498	0.173787	0.141072	0.27257	0.138162	0.13559	0.133129	0.214481	0.126355	0.091603	0.173029	0.165413	0.139965	0.116934	0.203916	0.124246	0.283794	0.105894	0.290018	0.150497	0.121343	0.233545	0.148108	0.140115	0.183117	0.092754	0.056758	0.110884	0.09509	0.073417	0.239124	0.067635	0.081839	0.140796	0.022818	0.095329	0.228784	0.080467	0.064829	0.1018	0.152229	0.163899	0.105371	0.194137	0.095952	0.1916	0.257003	0.155052	0.08645	0.131031	0.145058	0.128051	0.233896	0.075853	0.109106	0.099446	0.240147	0.165861	0.17769	0.133382	0.172954	0.130704	0.111072	0.100653	0.202435	0.214411	0.115895	0.09503	0.153273	0.116297	0.14183	0.131217	0.109105	0.084824	0.045435	0.179405	0.135927	0.201583	0.119661	0.036477	0.047579	0.052511	0.17738	0.056061	0.253186	0.158188	0.118826	0.046363	0.146639	0.300881	0.123023	0.17637	0.114313	0.140787	0.057237	0.052898	0.01697	0.119501	0.278055	0.076583	0.086772	0.196213	0.074084	0.077054	0.149583	0.063167	0.067139	0.087786	0.177406	0.020452	0.114042	0.075005	0.165537	0.068774	0.034655	0.017509	0.068301	0.065177	0.075571	0.235211	0.06272	0.081576	0.063655	0.042758	0.032891	0.026115	0.060177	0.107252	0.039561	0.039079	0.0365	0.092938	0.038128	0.049936	0.047749	0.023672	0.026182	0.072531	0.077244	0.074681	0.155558	0.259215	0.247805	0.294056	0.166883	0.243688	0.0915	0.226127	0.328829	0.147889	0.17802	0.0	0.351892	0.248213	0.208335	0.297671	0.370894	0.312213	0.192062	0.255115	0.235669	0.215393	0.187369	0.314763	0.012639	0.026353	0.02736	0.051711	0.047463	0.032381	0.08869	0.044147	0.012659	0.030078	0.033657	0.034033	0.0	0.019106	0.04846	0.011183	0.037275	0.096821	0.015952	0.039253	0.127986	0.008526	0.056141	0.033503	0.043706	0.02609	0.019485	0.019597	0.048023	0.093909	0.274557	0.268419	0.085058	0.04747	0.032481	0.02982	0.069249	0.065756	0.127348	0.070569	0.041961	0.063376	0.11503	0.030164	0.136639	0.113311	0.175226	0.0	0.205327	0.06391	0.178697	0.122826	0.16053	0.164558	0.319372	0.217699	0.638136	0.218195	0.710847	0.127282	0.173477	0.0	0.305741	0.133855	0.161006	0.096017	0.193976	0.096746	0.062574	0.268364	0.069346	0.060051	0.12301	0.135726	0.080332	0.069712	0.05959	0.149867	0.059293	0.115002	0.084232	0.19022	0.060856	0.095837	0.139085	0.103179	0.115488	0.125878	0.615162	0.171465	0.138386	0.108979	0.081226	0.096243	0.143407	0.165217	0.100443	0.115297	0.187895	0.0	0.0	0.0	0.063999	0.033062	0.363295	0.030814	0.102488	0.120281	0.226864	0.052763	0.07313	0.198366	0.026042	0.016715	0.016143	0.032223	0.021393	0.030391	0.0	0.196264	0.059619	0.273837	0.187624	0.145151	0.331981	0.061772	0.085049	0.108893	0.154638	0.185536	0.260773	0.235709	0.085649	0.061688	0.06252	0.020528	0.0506	0.179393	0.0506	0.065509	0.448247	0.116323
27531	ENSMUSG00000084524	Gm24184	0.0	0.0	0.0	0.0	0.0	0.0	0.0	0.0	0.0	0.0	0.0	0.0	0.0	0.0	0.0	0.0	0.0	0.0	0.0	0.0	0.0	0.0	0.0	0.0	0.0	0.0	0.0	0.0	0.0	0.0	0.0	0.0	0.0	0.0	0.0	0.0	0.0	0.0	0.0	0.0	0.0	0.0	0.0	0.0	0.0	0.0	0.0	0.0	0.0	0.0	0.0	0.0	0.0	0.0	0.0	0.0	0.0	0.0	0.0	0.0	0.0	0.0	0.0	0.0	0.0	0.0	0.0	0.0	0.0	0.0	0.0	0.0	0.0	0.0	0.0	0.0	0.0	0.0	0.0	0.0	0.0	0.0	0.0	0.0	0.0	0.0	0.0	0.0	0.0	0.0	0.0	0.0	0.0	0.0	0.0	0.0	0.0	0.0	0.0	0.0	0.0	0.0	0.0	0.0	0.0	0.0	0.0	0.0	0.0	0.0	0.0	0.0	0.0	0.0	0.0	0.0	0.0	0.0	0.0	0.0	0.0	0.0	0.0	0.0	0.0	0.0	0.0	0.0	0.0	0.0	0.0	0.0	0.0	0.0	0.0	0.0	0.0	0.0	0.0	0.0	0.0	0.0	0.0	0.0	0.0	0.0	0.0	0.0	0.0	0.0	0.0	0.0	0.0	0.0	0.0	0.0	0.0	0.0	0.0	0.0	0.0	0.0	0.0	0.0	0.0	0.0	0.0	0.0	0.0	0.0	0.0	0.0	0.0	0.0	0.0	0.0	0.0	0.0	0.0	0.0	0.0	0.0	0.0	0.0	0.0	0.0	0.0	0.0	0.0	0.0	0.0	0.0	0.0	0.0	0.0	0.0	0.0	0.0	0.0	0.0	0.0	0.0	0.0	0.0	0.0	0.0	0.0	0.0	0.0	0.0	0.0	0.0	0.0	0.0	0.0	0.0	0.0	0.0	0.0	0.0	0.0	0.0	0.0	0.0	0.0	0.0	0.0	0.0	0.0	0.0	0.0	0.0	0.0	0.0	0.0	0.0	0.0	0.0	0.0	0.0	0.0	0.0	0.0	0.0	0.0	0.0	0.0	0.0	0.0	0.0	0.0	0.0	0.0	0.0	0.0	0.0	0.0	0.0	0.0	0.0	0.0	0.0	0.0	0.0	0.0	0.0	0.0	0.0	0.0	0.0	0.0	0.0	0.0	0.0	0.0	0.0	0.0	0.0	0.0	0.0	0.0	0.0	0.0	0.0	0.0	0.0	0.0	0.0	0.0	0.0	0.0	0.0	0.0	0.0	0.0	0.0	0.0	0.0	0.0	0.0	0.0	0.0	0.0	0.0	0.0	0.0	0.0	0.0	0.0	0.0	0.0	0.0	0.0	0.0	0.0	0.0	0.0	0.0	0.0	0.0	0.0	0.0	0.0	0.0	0.0	0.0	0.0	0.0	0.0	0.0	0.0	0.0	0.0	0.0	0.0	0.0	0.0	0.0	0.0	0.0	0.0	0.0	0.0	0.0	0.0	0.0	0.0	0.0	0.0	0.0	0.0	0.0	0.0	0.0	0.0	0.0	0.0	0.0	0.0	0.0	0.0	0.0	0.0	0.0	0.0	0.0	0.0	0.0	0.0	0.0	0.0	0.0	0.0	0.0	0.0	0.0	0.0	0.0	0.0	0.0	0.0	0.0	0.0	0.0	0.0	0.0	0.0	0.0	0.0	0.0	0.0	0.0	0.0	0.0	0.0	0.0	0.0	0.0	0.0	0.0	0.0	0.0	0.0	0.0	0.0	0.0	0.0	0.0	0.0	0.0	0.0	0.0	0.0	0.0	0.0	0.0	0.0	0.0	0.0	0.0	0.0	0.0	0.0	0.0	0.0	0.0	0.0	0.0	0.0	0.0	0.0	0.0	0.0	0.0	0.0	0.0	0.0	0.0	0.0	0.0	0.0	0.0	0.0	0.0	0.0	0.0	0.0	0.0	0.0	0.0	0.0	0.0	0.0	0.0	0.0	0.0	0.0	0.0	0.0	0.0	0.0	0.0	0.0	0.0	0.0	0.0	0.0	0.0	0.0	0.0	0.0	0.0	0.0	0.0	0.0	0.0	0.0	0.0	0.0	0.0	0.0	0.0	0.0	0.0	0.0	0.0	0.0	0.0	0.0	0.0	0.0	0.0	0.0	0.0	0.0	0.0	0.0	0.0	0.0	0.0	0.0	0.0	0.0	0.0	0.0	0.0	0.0	0.0	0.0	0.0	0.0	0.0	0.0	0.0	0.0	0.0	0.0	0.0	0.0	0.0	0.0	0.0	0.0	0.0	0.0	0.0	0.0	0.0	0.0	0.0	0.0	0.0	0.0	0.0	0.0	0.0	0.0	0.0	0.0	0.0	0.0	0.0	0.0	0.0	0.0	0.0	0.0	0.0	0.0	0.0	0.0	0.0	0.0	0.0	0.0	0.0	0.0	0.0	0.0	0.0	0.0	0.0	0.0	0.0	0.0	0.0	0.0	0.0	0.0	0.0	0.0	0.0	0.0	0.0	0.0	0.0	0.0	0.0	0.0	0.0	0.0	0.0	0.0	0.0	0.0	0.0	0.0	0.0	0.0	0.0	0.0	0.0	0.0	0.0	0.0	0.0	0.0	0.0	0.0	0.0	0.0	0.0	0.0	0.0	0.0	0.0	0.0	0.0	0.0	0.0	0.0	0.0	0.0	0.0	0.0	0.0	0.0	0.0	0.0	0.0	0.0	0.0	0.0	0.0	0.0	0.0	0.0	0.0	0.0	0.0	0.0	0.0	0.0	0.0	0.0	0.0	0.0	0.0	0.0	0.0	0.0	0.0	0.0	0.0	0.0	0.0	0.0	0.0	0.0	0.0	0.0	0.0	0.0	0.0	0.0	0.0	0.0	0.0	0.0	0.0	0.0	0.0	0.0	0.0	0.0	0.0	0.0	0.0	0.0	0.0	0.0	0.0	0.0	0.0	0.0	0.0	0.0	0.0	0.0	0.0	0.0	0.0	0.0	0.0	0.0	0.0	0.0	0.0	0.0	0.0	0.0	0.0	0.0	0.0	0.0	0.0	0.0	0.0	0.0	0.0	0.0	0.0	0.0	0.0	0.0	0.0	0.0	0.0	0.0	0.0	0.0	0.0	0.0	0.0	0.0	0.0	0.0	0.0	0.0	0.0	0.0	0.0	0.0	0.0	0.0	0.0	0.0	0.0	0.0	0.0	0.0	0.0	0.0	0.0	0.0	0.0	0.0	0.0	0.0	0.0	0.0	0.0	0.0	0.0	0.0	0.0	0.0	0.0	0.0	0.0	0.0	0.0	0.0	0.0	0.0	0.0	0.0	0.0	0.0	0.0	0.0	0.0	0.0	0.0	0.0	0.0	0.0	0.0	0.0	0.0	0.0	0.0	0.0	0.0	0.0	0.0	0.0	0.0	0.0	0.0	0.0	0.0	0.0	0.0	0.0	0.0	0.0	0.0	0.0	0.0	0.0	0.0	0.0	0.0	0.0	0.0	0.0	0.0	0.0	0.0	0.0	0.0	0.0	0.0	0.0
27532	ENSMUSG00000081504	Gm12508	0.0	0.0	0.031563	0.0	0.0	0.0	0.02881	0.023381	0.0	0.0	0.026709	0.197047	0.0	0.0	0.066918	0.0	0.122096	0.058368	0.064162	0.0	0.069979	0.06409	0.056621	0.117024	0.069891	0.151706	0.0	0.0	0.0	0.063883	0.186703	0.0	0.068855	0.0	0.127298	0.0	0.0	0.0	0.0	0.0	0.0	0.066401	0.065172	0.0	0.197993	0.0	0.0	0.136904	0.0	0.05903	0.059557	0.061656	0.0	0.0	0.159108	0.0	0.117436	0.0	0.052334	0.201871	0.143002	0.0	0.0	0.0	0.0	0.0	0.0	0.0	0.0	0.060953	0.0	0.057338	0.065672	0.0	0.0	0.067035	0.137181	0.0	0.28135	0.0	0.0	0.0	0.0	0.0	0.0	0.0	0.067451	0.056577	0.133261	0.0	0.0	0.037237	0.0	0.0	0.0	0.0	0.0	0.0	0.059585	0.035243	0.036716	0.0	0.048179	0.0	0.0	0.0	0.03594	0.080839	0.0	0.0	0.0	0.0	0.0	0.0	0.0	0.0	0.107168	0.0	0.0	0.034151	0.0	0.036394	0.0	0.0	0.0	0.0	0.0	0.0	0.0	0.036433	0.033709	0.033845	0.0	0.073468	0.0	0.0	0.0	0.0	0.110375	0.0	0.0	0.139411	0.0	0.0	0.0	0.108132	0.0	0.0	0.0	0.0	0.0	0.0	0.0	0.0	0.0	0.0	0.0	0.0	0.0	0.0	0.0	0.0	0.0	0.0	0.0	0.0	0.0	0.0	0.0	0.0	0.0	0.0	0.0	0.0	0.0	0.0	0.0	0.0	0.097691	0.0	0.0	0.0	0.0	0.0	0.0	0.157109	0.0	0.0	0.0	0.0	0.0	0.0	0.0	0.0	0.0	0.0	0.0	0.0	0.0	0.141839	0.0	0.0	0.0	0.0	0.122211	0.0	0.0	0.0	0.0	0.0	0.0	0.0	0.0	0.0	0.0	0.0	0.0	0.0	0.150552	0.0	0.0	0.0	0.0	0.0	0.0	0.0	0.0	0.152168	0.0	0.125664	0.111292	0.0	0.0	0.0	0.104302	0.0	0.0	0.0	0.0	0.0	0.138728	0.0	0.0	0.0	0.0	0.0	0.0	0.0	0.0	0.0	0.0	0.0	0.0	0.0	0.125087	0.0	0.0	0.0	0.0	0.0	0.0	0.0	0.0	0.0	0.0	0.255721	0.0	0.0	0.0	0.0	0.0	0.0	0.0	0.0	0.0	0.0	0.233714	0.0	0.0	0.0	0.0	0.0	0.0	0.0	0.0	0.0	0.0	0.185673	0.0	0.0	0.0	0.0	0.0	0.0	0.0	0.0	0.0	0.0	0.0	0.0	0.0	0.0	0.0	0.0	0.0	0.0	0.0	0.0	0.0	0.0	0.0	0.066923	0.0	0.0	0.0	0.085081	0.0	0.0	0.0	0.0	0.0	0.0	0.0	0.0	0.0	0.0	0.0	0.0	0.0	0.0	0.0	0.0	0.0	0.0	0.0	0.220323	0.0	0.0	0.0	0.0	0.0	0.0	0.0	0.0	0.0	0.0	0.0	0.0	0.0	0.0	0.0	0.0	0.0	0.0	0.0	0.0	0.0	0.0	0.0	0.0	0.0	0.0	0.0	0.0	0.0	0.0	0.0	0.0	0.004298	0.0	0.0	0.0	0.0	0.0	0.0	0.0	0.04923	0.0	0.101307	0.056488	0.0	0.0	0.0	0.0	0.06798	0.069849	0.05018	0.0	0.0	0.117344	0.0	0.0	0.0	0.0501	0.039584	0.0	0.0	0.125692	0.057019	0.0	0.0	0.0	0.116343	0.0	0.061184	0.056066	0.0	0.0	0.03978	0.0	0.0	0.0	0.0	0.0	0.068213	0.0	0.0	0.0	0.0	0.057262	0.0	0.0	0.128905	0.0	0.277783	0.206714	0.0	0.0	0.159257	0.442492	0.0	0.377035	0.0	0.0	0.330801	0.573195	0.1957	0.163849	0.429816	0.0	0.0	0.371528	0.530188	0.0	0.298188	0.152753	0.0	0.0	0.0	0.0	0.0	0.0	0.0	0.0	0.0	0.0	0.0	0.0	0.0	0.0	0.0	0.0	0.0	0.0	0.0	0.0	0.0	0.073474	0.05323	0.0	0.0	0.0	0.0	0.0	0.0	0.0	0.0	0.0	0.0	0.0	0.0	0.0	0.0	0.031539	0.0	0.0	0.0	0.0	0.0	0.0	0.0	0.087296	0.027661	0.0	0.0	0.043289	0.0	0.179319	0.0	0.0	0.0	0.022209	0.0	0.0	0.0	0.047437	0.0	0.0	0.030424	0.029315	0.037936	0.0	0.0	0.0	0.067562	0.0	0.045728	0.0	0.0	0.0	0.0	0.0	0.074274	0.0	0.088893	0.101115	0.0	0.0	0.0	0.0	0.0	0.0	0.0	0.0	0.0	0.0	0.0	0.0	0.0	0.0	0.0	0.0	0.0	0.0	0.0	0.0	0.0	0.0	0.038324	0.0	0.0	0.0	0.0	0.0	0.004639	0.0	0.0	0.0	0.0	0.0	0.0	0.0	0.0	0.0	0.003113	0.0	0.0	0.0	0.0	0.00267	0.0	0.0	0.004219	0.0	0.010402	0.0	0.0	0.003491	0.0	0.0	0.0	0.0	0.0	0.0	0.0	0.0	0.0	0.0	0.0	0.0	0.0	0.0	0.0	0.0	0.0	0.0	0.0	0.0	0.0	0.0	0.0	0.0	0.0	0.101043	0.0	0.0	0.0	0.0	0.110166	0.0	0.0	0.0	0.0	0.0	0.0	0.0	0.0	0.0	0.0	0.0	0.0	0.0	0.0	0.0	0.05328	0.0	0.0	0.0	0.0	0.0	0.0	0.0	0.0	0.0	0.0	0.0	0.0	0.0	0.0	0.072374	0.0	0.0	0.08279	0.0	0.0	0.085762	0.16212	0.086565	0.187745	0.0	0.0	0.0	0.084134	0.092913	0.0	0.196874	0.0	0.0	0.0	0.0	0.176307	0.0	0.0	0.0	0.0	0.153838	0.0	0.0	0.0	0.0	0.0	0.124058	0.127684	0.0	0.0	0.0	0.0	0.0	0.0	0.0	0.0	0.0	0.0	0.0	0.0	0.0	0.013499	0.0	0.0	0.0	0.0	0.007663	0.0	0.0	0.0	0.0	0.0	0.079125	0.0	0.0	0.0	0.0	0.0	0.0	0.0	0.0	0.0	0.0	0.0	0.0	0.0	0.0	0.0	0.0	0.0	0.0	0.0	0.0	0.0	0.0	0.0	0.0	0.0	0.0	0.0	0.160428	0.0	0.0	0.0	0.0	0.104478	0.0	0.0	0.0	0.108846	0.102457	0.0	0.083386	0.0	0.0	0.0	0.0	0.0	0.0	0.0	0.0	0.0	0.066782	0.0	0.0	0.0	0.0	0.0	0.0	0.0	0.0	0.089758	0.0	0.0	0.0	0.0	0.0	0.0	0.0	0.0	0.0	0.0	0.0	0.0	0.0	0.0	0.0	0.0	0.0	0.0	0.0	0.0	0.0	0.006515	0.0	0.0	0.193021	0.0	0.0	0.0	0.293087	0.209849	0.0	0.0	0.0	0.0	0.21347	0.0	0.0	0.0	0.0	0.0	0.0	0.0	0.0	0.0	0.0	0.0	0.0	0.0
27533	ENSMUST00000066092		0.0	0.0	0.0	0.0	0.0	0.0	0.0	0.0	0.0	0.0	0.0	0.0	0.0	0.0	0.0	0.0	0.0	0.0	0.0	0.0	0.0	0.0	0.0	0.0	0.0	0.0	0.0	0.0	0.0	0.0	0.0	0.0	0.0	0.0	0.0	0.0	0.0	0.0	0.0	0.0	0.0	0.0	0.0	0.0	0.0	0.0	0.0	0.0	0.0	0.0	0.0	0.0	0.0	0.0	0.0	0.0	0.0	0.0	0.0	0.0	0.0	0.0	0.0	0.0	0.0	0.0	0.0	0.0	0.0	0.0	0.0	0.0	0.0	0.0	0.0	0.0	0.0	0.0	0.0	0.0	0.0	0.0	0.0	0.0	0.0	0.0	0.0	0.0	0.0	0.0	0.0	0.0	0.0	0.0	0.0	0.0	0.0	0.0	0.0	0.0	0.0	0.0	0.0	0.0	0.0	0.0	0.0	0.0	0.0	0.0	0.0	0.0	0.0	0.0	0.0	0.0	0.0	0.0	0.0	0.0	0.0	0.0	0.0	0.0	0.0	0.0	0.0	0.0	0.0	0.0	0.0	0.157397	0.0	0.0	0.0	0.0	0.0	0.0	0.0	0.0	0.0	0.0	0.0	0.0	0.0	0.0	0.0	0.0	0.0	0.0	0.0	0.0	0.0	0.0	0.0	0.0	0.0	0.0	0.0	0.0	0.0	0.0	0.0	0.0	0.0	0.0	0.0	0.0	0.0	0.0	0.0	0.0	0.0	0.0	0.0	0.0	0.0	0.0	0.0	0.0	0.0	0.0	0.0	0.0	0.0	0.0	0.0	0.0	0.0	0.0	0.0	0.0	0.0	0.0	0.0	0.0	0.0	0.0	0.0	0.0	0.0	0.0	0.0	0.0	0.0	0.0	0.0	0.0	0.0	0.0	0.0	0.0	0.0	0.0	0.0	0.0	0.0	0.0	0.0	0.0	0.0	0.0	0.0	0.0	0.0	0.0	0.0	0.0	0.0	0.0	0.0	0.0	0.0	0.0	0.0	0.0	0.0	0.0	0.0	0.0	0.0	0.0	0.0	0.0	0.423915	0.0	0.0	0.0	0.705147	0.306208	0.0	0.0	0.0	0.0	0.300726	0.0	0.0	0.0	0.0	0.0	0.0	0.0	0.0	0.0	0.0	0.0	0.0	0.0	0.0	0.0	0.0	0.0	0.0	0.0	0.0	0.0	0.0	0.0	0.0	0.0	0.0	0.0	0.0	0.0	0.0	0.0	0.0	0.0	0.0	0.0	0.0	0.0	0.0	0.0	0.0	0.0	0.0	0.0	0.0	0.0	0.0	0.0	0.0	0.0	0.0	0.0	0.0	0.0	0.0	0.0	0.0	0.0	0.0	0.0	0.0	0.0	0.0	0.0	0.0	0.0	0.0	0.0	0.0	0.0	0.0	0.0	0.0	0.0	0.0	0.0	0.0	0.0	0.0	0.0	0.0	0.0	0.0	0.0	0.0	0.0	0.0	0.0	0.0	0.0	0.0	0.0	0.0	0.0	0.408022	0.0	0.485921	0.0	0.0	0.483184	0.0	0.0	0.0	0.61772	0.0	0.0	0.448596	0.0	0.0	0.0	0.0	0.011005	0.010081	0.0	0.088074	0.0	0.012232	0.010068	0.0	0.0	0.0	0.0	0.0	0.0	0.0	0.0	0.0	0.0	0.0	0.0	0.0	0.0	0.0	0.0	0.0	0.0	0.0	0.0	0.0	0.0	0.0	0.0	0.0	0.0	0.0	0.0	0.0	0.0	0.0	0.0	0.0	0.0	0.0	0.0	0.0	0.0	0.0	0.0	0.0	0.0	0.0	0.0	0.0	0.0	0.0	0.0	0.0	0.0	0.0	0.0	0.0	0.0	0.0	0.0	0.0	0.0	0.0	0.0	0.0	0.0	0.0	0.0	0.0	0.0	0.0	0.0	0.0	0.0	0.0	0.0	0.0	0.0	0.0	0.0	1.03477	0.0	0.0	0.0	0.0	0.0	0.0	0.0	0.0	0.0	0.0	0.0	0.0	0.0	0.0	0.0	0.0	0.0	0.0	0.0	0.0	0.0	0.0	0.0	0.0	0.0	0.0	0.0	0.0	0.0	0.0	0.0	0.0	0.0	0.0	0.0	0.0	0.0	0.0	0.0	0.0	0.0	0.0	0.0	0.0	0.0	0.0	0.0	0.0	0.0	0.0	0.0	0.0	0.060263	0.0	0.14296	0.085776	0.0	0.089812	0.483749	0.079554	0.0	0.0	0.0	0.095702	0.074249	0.0	0.262579	0.109643	0.064864	0.0	0.0	0.087356	0.0	0.0	0.0	0.0	0.0	0.0	0.0	0.0	0.0	0.0	0.0	0.0	0.0	0.0	0.0	0.0	0.0	0.0	0.0	0.0	0.0	0.0	0.0	0.0	0.0	0.0	0.0	0.0	0.0	0.0	0.0	0.0	0.0	0.0	0.0	0.0	0.0	0.0	0.0	0.0	0.0	0.0	0.0	0.0	0.0	0.0	0.0	0.0	0.0	0.0	0.0	0.0	0.0	0.0	0.0	0.0	0.0	0.0	0.0	0.0	0.0	0.0	0.0	0.0	0.0	0.0	0.0	0.0	0.0	0.0	0.0	0.0	0.0	0.0	0.0	0.0	0.0	0.0	0.0	0.0	0.0	0.0	0.0	0.0	0.0	0.0	0.0	0.0	0.0	0.0	0.0	0.0	0.0	0.0	0.0	0.0	0.0	0.0	0.0	0.0	0.0	0.0	0.0	0.0	0.0	0.0	0.0	0.0	0.0	0.0	0.0	0.0	0.0	0.0	0.0	0.0	0.0	0.0	0.0	0.0	0.0	0.0	0.0	0.0	0.0	0.0	0.190826	0.0	0.618597	0.0	0.0	0.0	0.396217	0.0	0.0	0.259463	0.0	0.177021	0.0	0.118625	0.201208	0.0	0.0	0.0	0.0	0.0	0.0	0.0	0.0	0.0	0.0	0.0	0.0	0.0	0.0	0.0	0.0	0.0	0.0	0.0	0.0	0.0	0.0	0.0	0.0	0.0	0.0	0.046576	0.032546	0.069468	0.0	0.0	0.0	0.0	0.0	0.0	0.0	0.0	0.0	0.0	0.0	0.0	0.0	0.0	0.0	0.0	0.0	0.0	0.0	0.0	0.0	0.0	0.0	0.0	0.0	0.0	0.0	0.0	0.0	0.0	0.0	0.0	0.0	0.0	0.0	0.0	0.0	0.0	0.0	0.0	0.0	0.0	0.0	0.0	0.0	0.0	0.0	0.0	0.0	0.302213	0.0	0.200132	0.0	0.0	0.190376	0.0	0.160475	0.223732	0.156408	0.312321	0.221735	0.0	0.0	0.359401	0.0	0.0	0.0	0.0	0.0	0.0	0.0	0.0	0.0	0.0	0.0	0.0	0.0	0.0	0.0	0.0	0.0	0.0	0.0	0.0	0.0	0.0	0.0	0.0	0.0	0.0	0.0	0.0	0.0	0.0	0.0	0.0	0.0	0.0	0.0	0.0	0.0	0.0	0.0	0.0	0.0	0.0	0.0	0.0	0.0	0.0	0.0	0.0	0.0	0.0
27534	ENSMUSG00000029075	Tnfrsf4	0.060483	0.136188	0.13475	0.086239	0.276286	0.133559	0.237013	0.209438	0.102269	0.0	0.150743	0.0	1.12806	0.356477	0.524723	0.329927	0.530901	0.843791	0.54279	0.753091	0.33001	0.338848	0.376579	0.499169	0.210853	0.493878	0.47081	0.563378	0.21968	0.406454	0.657297	0.155052	0.365798	0.321881	0.545675	0.472196	1.08373	0.142589	0.584745	0.061135	0.312446	0.199299	0.594907	0.606968	0.949362	0.743378	0.403727	0.31286	0.586658	0.684738	0.481098	0.520453	0.798447	0.532886	0.268593	0.735353	0.20689	0.528262	0.471447	0.365537	0.806455	0.52599	0.719821	0.622678	0.434018	0.36358	0.492542	0.229211	0.67213	0.208615	0.327981	0.405774	0.764558	0.305147	0.542078	1.03214	0.63542	0.239552	0.468455	0.235471	0.275197	0.62972	0.946003	0.183407	0.347133	0.455454	0.554193	0.604055	0.607617	0.215882	0.351044	0.10412	0.175619	0.400334	0.112483	0.163301	0.193289	0.0	0.331377	0.23993	0.036654	0.195972	0.342693	0.245041	0.124492	0.231821	0.088552	0.148274	0.315743	0.070795	0.237577	0.200801	0.091628	0.08465	0.089002	0.30706	0.259971	0.143378	0.170929	0.177604	0.156455	0.243282	0.124722	0.402328	0.175917	0.410372	0.238806	0.242024	0.363185	0.360778	0.035	0.016346	0.310042	0.129092	0.215067	0.204575	0.14645	0.446903	0.541768	0.222289	0.581539	0.605398	0.577208	0.750983	0.551089	0.404257	0.464812	0.148452	0.235351	0.570637	0.16801	0.142853	0.536388	0.536227	0.238577	0.738512	0.175102	0.441495	0.266731	0.297129	0.077044	0.213305	0.188592	0.366896	0.159833	0.412459	0.25166	0.240729	0.432838	0.287515	0.139117	0.266629	0.493893	0.309977	0.534777	0.084277	0.313681	0.390572	0.147373	0.279388	0.39387	0.409507	0.317316	0.0	0.427782	0.296523	0.68309	0.056924	0.956207	0.414002	0.229651	0.272764	0.808243	0.609682	0.303286	0.607918	0.4002	0.397315	0.602748	0.362768	0.59463	0.784556	0.629354	0.249428	0.428663	0.465786	1.03313	0.413882	0.650592	0.312342	0.879944	1.05596	0.273836	0.347549	0.4736	1.22609	0.827627	0.16303	0.549419	0.414111	0.507293	0.406317	0.421909	0.170947	0.115146	0.489123	0.083947	0.413357	0.0	0.264502	0.182192	0.201668	0.404403	0.189089	0.250371	0.163179	0.191232	0.208011	0.379539	0.213717	0.348461	0.07578	0.195015	0.642048	0.285172	0.452051	0.221994	0.387622	0.380511	0.939185	1.22766	0.770695	0.591071	0.574997	0.561593	0.503861	0.223195	0.523091	0.310353	0.433687	0.501889	0.757626	0.829013	0.846549	0.815898	0.42951	0.314792	0.272378	0.0	0.324277	0.828444	0.099197	0.0	0.447961	0.481784	0.275138	0.304572	0.048721	0.175475	0.053286	0.138772	0.140138	0.050989	0.047812	0.14723	0.140585	0.05641	0.063419	0.161748	0.057174	0.106433	0.054899	0.194043	0.122411	0.029803	0.058839	0.0	0.048807	0.0	0.0	0.049582	0.052942	0.159827	0.103138	0.074089	0.111557	0.0	0.147752	0.0	0.202793	0.0	0.237817	0.226875	0.170583	0.152015	0.251734	0.091223	0.393865	0.099759	0.092585	0.100169	0.129155	0.442742	0.0	0.121936	0.0	1.15653	0.867886	0.144583	0.623946	0.257591	0.211556	0.256777	0.698026	0.120255	0.098211	0.203931	0.285272	0.2415	0.126788	0.123571	1.16951	1.04698	0.870102	0.108771	0.077127	0.435753	0.0	0.057531	0.398749	0.267575	0.546952	0.079102	0.111995	0.06298	0.160607	0.0	0.075268	0.447711	0.089914	0.481797	0.353404	0.142471	0.192229	0.192282	0.09992	0.193231	0.157307	0.151631	0.140054	0.066291	0.140171	0.134808	0.094741	0.026649	0.274283	0.24834	0.52006	0.279266	0.398515	0.396609	0.261805	0.210518	0.30215	0.272254	0.539372	0.745446	0.318382	0.716111	0.255598	0.280854	0.18107	0.39097	0.278603	0.545117	0.081802	0.722847	0.26916	0.149513	0.337308	0.437978	0.24755	0.475357	0.298794	0.261689	0.240876	0.94695	0.297391	0.227371	0.479266	0.422959	0.219952	0.592543	0.407114	0.423668	0.354471	0.330877	0.433301	0.242351	0.304217	0.540929	0.26414	0.406274	1.00442	0.883672	0.75344	1.20696	1.68048	0.290328	0.605041	0.438369	0.343523	0.654813	0.0	0.452028	1.04374	0.713532	0.747108	0.391717	0.515276	1.21625	1.34723	0.805108	0.0	1.0871	1.11339	0.51693	0.139315	0.424394	1.00991	0.0	0.91108	0.630013	0.207314	0.154517	0.044077	0.16073	0.297001	0.063172	0.231662	0.19755	0.180003	0.164311	0.082114	0.200632	0.104272	0.195307	0.192621	0.522844	0.378461	0.454773	0.717513	0.234237	0.360656	0.460795	0.181564	0.094821	0.19863	0.134248	0.067716	0.108626	0.132947	0.066072	0.130825	0.097697	0.046531	0.100536	0.072299	0.19644	0.228138	0.094918	0.118344	0.17342	0.24499	0.138044	0.095115	0.132588	0.107343	0.124742	0.23179	0.310868	0.104833	0.191912	0.377182	0.304259	0.133093	0.271872	0.128833	0.159967	0.484484	0.243474	0.184225	0.130809	0.369066	0.460426	0.211723	0.273094	0.240522	0.302949	0.154294	0.209706	0.21362	0.086523	0.330499	0.248246	0.30979	0.324869	0.624148	0.459332	0.591156	0.435416	0.400228	0.30895	0.065738	0.113544	0.077029	0.212192	0.110246	0.357321	0.425222	0.072028	0.029881	0.08264	0.130432	0.368397	0.078182	0.163244	0.181011	0.0	0.0	0.062315	0.032674	0.049239	0.048195	0.052531	0.047593	0.050366	0.150676	0.04073	0.006166	0.048218	0.0212	0.13148	0.058399	0.082396	0.018238	0.08079	0.073249	0.042624	0.058987	0.019933	0.126942	0.036086	0.053841	0.055825	0.165174	0.121787	0.059173	0.267643	0.751856	1.05347	0.541056	1.22504	1.07745	0.71325	1.38801	0.703901	0.274104	0.870989	1.03378	0.589394	0.618811	1.16188	1.22925	0.355269	0.631034	1.28948	0.529915	0.548208	1.24985	0.606204	0.781194	1.47092	0.163535	0.062232	0.378245	0.098002	0.245092	0.300694	0.27566	0.171363	0.50287	0.203337	0.282447	0.173055	0.222419	0.065132	0.326239	0.249858	0.048061	0.175896	0.18124	0.39645	0.211558	0.456677	0.368321	0.144347	0.179275	0.062664	0.140304	0.127448	0.163821	0.116637	0.188015	0.106967	0.153517	0.110114	0.126837	0.164263	0.514758	0.610222	0.238559	0.325082	0.427614	0.383291	0.40271	0.569992	0.613594	0.504564	0.49895	0.0	0.534124	0.388508	0.099743	0.343592	0.136405	0.706318	0.632022	0.200317	0.436265	0.478331	0.44385	0.628808	0.104859	0.115023	0.0	0.0	0.060026	0.0	0.092417	0.0	0.109434	0.084051	0.069514	0.122733	0.033405	0.08468	0.051768	0.170171	0.180492	0.0	0.040009	0.0	0.0	0.039297	0.239099	0.059713	0.037594	0.048398	0.025979	0.04228	0.063496	0.397133	0.309121	0.337611	0.700093	0.172228	0.308099	0.43147	0.455657	0.232079	0.218209	0.176752	0.221955	0.682579	0.35732	0.164891	0.199935	0.352151	0.544492	1.63695	0.262233	0.180716	0.691241	0.0	2.10451	0.979146	0.489469	0.0	0.580157	0.572213	0.337468	0.14277	0.302928	0.654902	0.585461	0.559258	0.786797	0.09206	0.158461	0.161738	0.145244	0.096428	0.094988	0.041347	0.084938	0.091519	0.0	0.195082	0.0	0.606088	0.49824	0.140423	0.479215	0.528956	0.726377	0.240134	0.562985	0.311428	0.261202	0.597817	0.357909	0.365522	0.804669	0.490207	0.430344	0.676572	1.06111	0.095574	0.63045	0.951764	0.622666	0.211039	0.319451	0.179637	0.538887	0.392084	0.697985	0.197884	0.35186	0.099804	0.278628	0.583533	0.283146	0.388472	0.134874	0.058413	0.064428	0.175583	0.044791	0.0	0.104687	0.0	0.271172	0.117589	0.151374	0.132665	0.0	0.13343	0.214806	0.141416	0.582692	0.132836	0.153851	0.0	0.145791	0.137424	0.247568	0.255145	0.622285	0.277459	0.268226	0.0	0.0	0.387904
27535	ENSMUST00000173118		0.0	0.0	0.0	0.0	0.0	0.0	0.0	0.0	0.0	0.0	0.0	0.0	0.0	0.0	0.0	0.0	0.0	0.0	0.0	0.0	0.0	0.0	0.0	0.0	0.0	0.0	0.0	0.0	0.0	0.0	0.0	0.0	0.0	0.0	0.0	0.0	0.0	0.0	0.0	0.0	0.0	0.0	0.0	0.0	0.0	0.0	0.0	0.0	0.0	0.0	0.0	0.0	0.0	0.0	0.0	0.0	0.0	0.0	0.0	0.0	0.0	0.0	0.0	0.0	0.0	0.0	0.0	0.0	0.0	0.0	0.0	0.0	0.0	0.0	0.0	0.0	0.0	0.0	0.0	0.0	0.0	0.0	0.0	0.0	0.0	0.0	0.0	0.0	0.0	0.0	0.0	0.0	0.0	0.0	0.0	0.0	0.0	0.0	0.0	0.0	0.0	0.0	0.0	0.0	0.0	0.0	0.0	0.0	0.0	0.0	0.0	0.0	0.0	0.0	0.0	0.0	0.0	0.0	0.0	0.0	0.0	0.0	0.0	0.0	0.0	0.0	0.0	0.0	0.0	0.0	0.0	0.0	0.0	0.0	0.0	0.0	0.0	0.0	0.0	0.0	0.0	0.0	0.0	0.0	0.0	0.0	0.0	0.0	0.0	0.0	0.0	0.0	0.0	0.0	0.0	0.0	0.0	0.0	0.0	0.0	0.0	0.0	0.0	0.0	0.0	0.0	0.0	0.0	0.0	0.0	0.0	0.0	0.0	0.0	0.0	0.0	0.0	0.0	0.0	0.0	0.0	0.0	0.0	0.0	0.0	0.0	0.0	0.0	0.0	0.0	0.0	0.0	0.0	0.0	0.0	0.0	0.0	0.0	0.0	0.0	0.0	0.0	0.0	0.0	0.0	0.0	0.0	0.0	0.0	0.0	0.0	0.0	0.0	0.0	0.0	0.0	0.0	0.0	0.0	0.0	0.0	0.0	0.0	0.0	0.0	0.0	0.0	0.0	0.0	0.0	0.0	0.0	0.0	0.0	0.0	0.0	0.0	0.0	0.0	0.0	0.0	0.0	0.0	0.0	0.0	0.0	0.0	0.0	0.0	0.0	0.0	0.0	0.0	0.0	0.0	0.0	0.0	0.0	0.0	0.0	0.0	0.0	0.0	0.0	0.0	0.0	0.0	0.0	0.0	0.0	0.0	0.0	0.0	0.0	0.0	0.0	0.0	0.0	0.0	0.0	0.0	0.0	0.0	0.0	0.0	0.0	0.0	0.0	0.0	0.0	0.0	0.0	0.0	0.0	0.0	0.0	0.0	0.0	0.0	0.0	0.0	0.0	0.0	0.0	0.0	0.0	0.0	0.0	0.0	0.0	0.0	0.0	0.0	0.0	0.0	0.0	0.0	0.0	0.0	0.0	0.0	0.0	0.0	0.0	0.0	0.0	0.0	0.0	0.0	0.0	0.0	0.0	0.0	0.0	0.0	0.0	0.0	0.0	0.0	0.0	0.0	0.0	0.0	0.0	0.0	0.0	0.0	0.0	0.0	0.0	0.0	0.0	0.0	0.0	0.0	0.0	0.0	0.0	0.0	0.0	0.0	0.0	0.0	0.0	0.0	0.0	0.0	0.0	0.0	0.0	0.0	0.0	0.007218	0.0	0.0	0.0	0.0	0.0	0.0	0.0	0.0	0.0	0.0	0.0	0.0	0.0	0.0	0.0	0.0	0.0	0.0	0.0	0.0	0.0	0.0	0.0	0.0	0.0	0.0	0.0	0.0	0.0	0.0	0.0	0.0	0.0	0.0	0.0	0.0	0.0	0.0	0.0	0.0	0.0	0.0	0.0	0.0	0.0	0.0	0.0	0.0	0.0	0.0	0.0	0.0	0.0	0.0	0.0	0.0	0.0	0.0	0.0	0.0	0.0	0.0	0.0	0.0	0.0	0.0	0.0	0.0	0.0	0.0	0.0	0.0	0.0	0.0	0.0	0.0	0.0	0.0	0.0	0.0	0.0	0.0	0.0	0.0	0.0	0.0	0.0	0.0	0.0	0.0	0.0	0.0	0.0	0.0	0.0	0.0	0.0	0.0	0.0	0.0	0.0	0.0	0.0	0.0	0.0	0.0	0.0	0.0	0.0	0.0	0.0	0.0	0.0	0.0	0.0	0.0	0.0	0.0	0.0	0.0	0.0	0.0	0.0	0.0	0.0	0.0	0.0	0.0	0.0	0.0	0.0	0.0	0.0	0.0	0.0	0.0	0.0	0.0	0.0	0.0	0.0	0.0	0.0	0.0	0.0	0.0	0.0	0.0	0.0	0.0	0.0	0.0	0.0	0.0	0.0	0.0	0.0	0.0	0.0	0.0	0.0	0.0	0.0	0.0	0.0	0.0	0.0	0.0	0.0	0.0	0.0	0.0	0.0	0.0	0.0	0.0	0.0	0.0	0.0	0.0	0.0	0.0	0.0	0.0	0.0	0.0	0.0	0.0	0.0	0.0	0.0	0.0	0.0	0.0	0.0	0.0	0.0	0.0	0.0	0.0	0.0	0.0	0.0	0.0	0.0	0.0	0.0	0.0	0.0	0.0	0.0	0.0	0.0	0.0	0.0	0.0	0.0	0.0	0.0	0.0	0.0	0.0	0.0	0.0	0.0	0.0	0.0	0.0	0.0	0.0	0.0	0.0	0.0	0.0	0.0	0.0	0.0	0.0	0.0	0.0	0.0	0.0	0.0	0.0	0.0	0.0	0.0	0.0	0.0	0.0	0.0	0.0	0.0	0.0	0.0	0.0	0.0	0.0	0.0	0.0	0.0	0.0	0.0	0.0	0.0	0.0	0.0	0.0	0.0	0.0	0.0	0.0	0.0	0.0	0.0	0.0	0.0	0.0	0.0	0.0	0.0	0.0	0.0	0.0	0.0	0.0	0.0	0.0	0.0	0.0	0.0	0.0	0.0	0.0	0.0	0.0	0.0	0.0	0.0	0.0	0.0	0.0	0.0	0.0	0.0	0.0	0.0	0.0	0.0	0.0	0.0	0.0	0.0	0.0	0.0	0.0	0.0	0.0	0.0	0.0	0.0	0.0	0.0	0.0	0.0	0.0	0.0	0.0	0.0	0.0	0.0	0.0	0.0	0.0	0.0	0.0	0.0	0.0	0.0	0.0	0.0	0.0	0.0	0.0	0.0	0.0	0.0	0.0	0.0	0.0	0.0	0.0	0.0	0.0	0.0	0.0	0.0	0.0	0.0	0.0	0.0	0.0	0.0	0.0	0.0	0.0	0.0	0.0	0.0	0.0	0.0	0.0	0.0	0.0	0.0	0.0	0.0	0.0	0.0	0.0	0.0	0.0	0.0	0.0	0.0	0.0	0.0	0.0	0.0	0.0	0.0	0.0	0.0	0.0	0.0	0.0	0.0	0.0	0.0	0.0	0.0	0.0	0.0	0.0	0.0	0.0	0.0	0.0	0.0	0.0	0.0	0.0	0.0	0.0	0.0	0.0	0.0	0.0	0.0	0.0	0.0	0.0	0.0	0.0	0.0	0.0	0.0	0.0	0.0	0.0	0.0	0.0
27536	ENSMUSG00000004455	Ppp1cc	34.3766	31.1883	38.0919	26.2833	29.6081	29.1685	34.1094	33.4639	34.4638	38.1931	36.2794	38.1057	32.9554	31.3366	49.2686	28.6032	37.8725	41.3126	36.8098	31.5027	29.4658	37.8194	36.9676	44.1925	65.4566	48.2205	57.343	48.506	38.1882	35.1402	45.5421	47.4605	48.6381	38.7846	53.4565	45.8289	29.8408	52.3945	42.7057	3.02109	50.7697	40.0274	29.1372	28.6239	69.6414	40.1141	43.7837	31.1366	42.0761	50.2922	38.1608	48.5679	58.8156	58.0914	48.8524	36.5874	39.177	71.0933	38.6997	38.9675	39.2313	39.539	35.0724	45.7392	42.5046	45.7321	57.0146	46.8594	47.9846	43.4778	52.9396	44.3662	48.205	40.2757	40.3808	61.7985	31.2438	38.9176	34.574	31.1118	51.7214	40.964	46.95	35.4331	67.6429	35.3408	35.8061	47.0372	41.3874	27.9205	33.4836	31.198	40.18	31.3118	30.6685	27.8636	33.123	34.0286	30.5516	40.9327	40.2002	30.5628	35.7649	37.5607	31.7562	44.2318	36.0901	38.9296	35.4413	38.372	32.6254	33.7355	34.8564	35.0711	33.6557	40.4462	35.4911	32.1804	33.6974	25.5493	42.7478	34.1483	26.5493	28.229	29.5887	26.0667	34.2324	32.7209	31.7877	36.9019	29.528	27.4505	32.9928	36.1825	32.2367	31.4415	34.7015	43.2643	39.2999	44.7768	44.7989	52.6898	49.4242	62.133	44.5131	57.2134	47.4639	64.0002	50.7182	50.1371	67.0739	47.4509	54.8616	55.1652	54.387	47.9709	65.0101	48.4285	31.4216	65.8536	32.7324	63.7851	42.5433	49.0089	56.0514	35.9336	46.1563	51.1602	68.9945	45.8942	55.2457	50.0695	44.2059	43.5634	62.7895	76.6085	60.4019	59.9208	57.4073	46.6303	55.3065	51.0854	47.8981	52.5037	71.9805	79.9915	54.7686	97.0046	105.419	48.5222	88.2609	67.9485	95.1664	45.9662	50.8856	62.0062	83.4834	79.8744	74.2441	43.1278	53.8793	42.3016	89.1542	70.9519	60.092	49.6673	14.344	19.2	9.86068	26.8327	11.0715	16.3211	14.2311	7.47111	17.9191	7.96671	5.89855	9.62512	14.9912	8.65375	11.3019	18.0124	6.18404	9.49343	35.427	59.5752	41.2906	46.2426	65.1631	52.3549	50.9489	66.7347	83.5997	48.7939	36.9561	51.3904	66.7811	55.2632	58.2717	42.148	68.8368	61.8134	67.1816	35.88	42.2489	45.3001	24.3745	37.3945	39.5036	39.5233	70.3852	41.0305	45.6163	36.9054	46.2486	36.9347	34.0274	57.7314	50.8202	34.5624	26.5744	36.6122	28.8907	45.325	27.0267	27.2771	50.2423	30.222	35.5709	27.8998	40.8159	26.9543	47.974	44.5804	25.6634	27.7244	44.0697	51.7793	48.7997	62.5372	42.2378	52.2361	52.5919	52.0712	45.0405	39.1937	37.1531	50.1123	38.1218	49.9923	29.6464	46.2964	39.6768	51.8659	38.4618	56.6627	29.4423	47.1066	29.5885	40.8498	48.2745	53.1212	62.5092	38.8024	36.7941	62.5362	47.3353	45.8987	53.8518	50.9852	56.1277	41.9804	46.08	61.1355	43.3007	66.294	52.3244	42.8342	49.1413	44.2965	49.7173	43.0111	49.5574	66.1928	50.6486	53.5647	42.7763	65.8099	48.8648	58.7393	53.0688	54.2351	57.6709	63.2161	45.0903	44.9677	41.4961	61.9556	63.6257	47.4702	64.8119	65.2643	73.0066	37.7388	44.6396	46.7947	54.9119	46.4869	40.1518	63.6198	29.0349	51.0281	35.6708	59.0645	59.2573	44.0613	44.0352	67.3528	57.0066	42.6491	51.3463	41.69	33.757	45.7184	54.0537	36.3611	44.124	40.7066	48.5978	56.1005	44.8187	45.461	37.053	57.4906	54.2159	49.9041	48.8384	34.2694	41.9258	44.5511	37.1237	41.9375	43.3132	38.4807	48.2297	55.9757	33.0308	52.1515	44.8364	35.469	37.9604	39.8835	49.0896	36.3164	36.5569	44.7637	38.1719	38.7887	38.3998	48.3677	36.3897	41.868	39.3498	43.9526	37.6393	39.1893	42.9456	39.0295	29.6663	45.862	49.8285	39.0638	46.9803	42.2517	40.6385	40.6168	36.9707	38.7781	40.3397	44.3653	44.6994	35.4169	34.6358	48.4699	48.6058	44.8067	50.7793	53.7109	56.5903	47.7789	51.2201	41.6274	54.5046	39.2042	46.9453	67.3011	69.3678	67.3837	59.2244	59.8192	48.3897	83.7624	56.1052	60.8899	44.5573	52.3991	51.6223	34.6581	31.0853	32.011	54.5216	23.6905	45.6185	52.7299	31.2007	42.9055	38.8024	45.0271	33.4626	37.9222	55.9662	40.7226	39.4934	46.9739	35.0196	50.29	36.06	58.9701	34.4386	61.1309	53.6521	50.6028	46.6783	55.9991	66.4704	30.8766	34.9567	29.1045	28.4746	35.9891	31.6397	31.7437	38.0792	31.3884	23.1118	41.7523	33.0569	35.7005	32.9457	25.6032	39.4637	40.7767	24.635	30.8868	29.5434	43.1813	34.7272	33.9326	25.3936	75.8119	65.5341	52.7044	55.6761	70.6148	52.8566	51.8771	76.5039	58.155	43.9098	73.1964	54.5376	58.0277	51.0678	67.518	66.2918	63.0791	68.1641	56.412	67.709	56.5087	62.3399	48.721	54.2316	77.4518	58.4778	67.0872	75.7915	58.3553	53.981	73.8136	82.4662	40.8302	39.7501	29.7477	36.3327	50.1161	33.307	47.55	30.0359	47.182	27.1128	41.6306	33.581	29.0821	55.5875	41.8882	28.2907	51.853	48.478	36.9459	20.9651	35.566	19.0693	23.9422	28.2201	22.8972	39.7954	22.4964	18.6657	21.7339	29.8619	25.0995	22.2691	34.543	30.5887	24.2025	27.1952	29.0609	43.2941	25.5788	27.3067	32.816	26.2151	20.5108	54.3722	21.3188	18.9371	26.8841	73.8678	78.9883	82.134	81.7459	83.0227	90.4732	86.4884	78.9225	79.2566	79.6271	80.6597	86.8523	76.1507	92.3227	80.9756	75.7849	68.7183	72.5705	108.65	100.423	82.9924	76.3449	104.931	80.0861	108.063	50.4386	44.2499	43.0148	42.0033	47.7546	43.9393	39.971	51.1544	59.5184	45.5114	42.0517	52.2413	45.389	42.2037	59.9263	42.1451	47.4803	44.8695	44.458	30.0529	35.0052	34.7541	49.5783	45.0158	20.1822	17.8578	18.458	19.8237	19.3249	12.8867	16.4504	11.672	14.6321	25.9971	16.465	13.9632	56.5295	51.5727	77.934	77.8882	66.3863	73.224	69.9722	79.7045	62.8864	74.4548	55.2125	0.0	71.5127	73.3557	55.9593	78.5506	89.961	52.071	70.3144	70.1874	37.181	27.5653	67.1073	70.318	39.3034	34.7261	55.5832	44.8017	38.7371	32.5922	37.3488	30.1588	30.2888	32.3485	48.1053	40.6143	53.6242	47.1385	30.5719	29.5378	53.7135	58.9953	55.5784	54.9125	32.0233	49.458	50.7496	14.9386	6.95741	10.8851	8.78737	12.3353	7.32076	49.6787	59.3494	47.1491	61.8365	50.6836	43.0371	34.5277	40.6675	44.2538	49.9775	40.655	43.3472	38.2512	50.9712	42.6476	49.6253	45.2094	57.0974	16.2113	10.4772	10.7113	5.06845	12.1588	4.35722	16.6019	8.84392	14.5634	14.2952	9.13097	12.7697	16.5666	9.58024	5.79809	26.2916	4.91981	7.80714	45.6158	30.4532	48.9335	46.9163	53.2563	43.7513	43.797	52.0377	56.759	32.7778	43.9447	48.381	29.9088	37.5574	35.7979	26.1723	25.468	42.6294	24.2179	31.1375	45.1007	32.0205	28.3154	44.4406	43.0868	44.1226	41.7931	39.2671	36.0501	43.7701	37.6498	36.3902	37.4195	35.29	28.4221	33.0622	39.5874	31.0076	44.869	47.2136	28.9507	50.7892	27.8869	50.0252	28.7735	33.7736	42.7486	30.2379	44.887	38.3258	46.1306	28.5275	28.6327	47.8483	42.6288	51.4129	47.4793	67.3516	40.006	41.3691	49.6647	57.6983	45.1187	50.6775	56.8512	73.1868	45.8147	50.9901	41.6704	42.165	65.9293	49.4325	60.6113	43.8987	50.1979	43.989	55.5657
27537	ENSMUSG00000063229	Ldha	308.397	297.855	176.161	193.968	168.427	190.344	181.021	134.704	164.129	192.398	169.034	185.598	488.965	489.472	312.729	383.508	424.251	392.958	360.621	429.905	368.299	424.978	330.639	367.855	292.441	543.178	400.516	473.09	299.957	470.891	361.878	461.37	381.094	399.081	326.939	324.599	410.976	318.898	406.892	10.4292	330.51	400.006	382.82	377.43	549.132	324.958	338.024	396.314	375.027	287.801	445.121	393.07	318.932	423.077	381.469	328.44	428.81	260.473	416.92	331.204	379.905	270.832	341.913	265.757	313.369	373.402	271.677	413.935	376.615	367.302	525.481	456.796	286.563	394.255	371.671	473.314	374.209	292.204	325.295	364.718	290.538	380.632	337.349	322.243	339.81	352.473	438.124	348.972	507.811	182.929	222.817	161.117	143.387	202.802	196.417	228.454	204.79	211.32	262.014	159.072	181.022	180.044	235.876	194.72	210.307	155.597	205.603	153.163	178.213	173.161	258.744	172.839	153.899	178.215	216.09	198.41	199.378	160.22	175.204	272.093	189.188	181.65	160.56	224.257	196.601	271.561	163.604	180.122	199.611	197.388	188.302	206.265	201.422	261.409	231.258	250.321	194.402	354.958	322.416	241.002	261.349	448.767	240.765	257.699	349.085	329.73	405.063	499.963	379.003	402.745	435.132	395.939	509.159	357.783	380.554	500.953	335.407	440.316	429.634	465.674	421.001	468.677	569.123	390.463	367.196	808.463	442.128	320.035	436.639	424.432	434.003	321.43	371.965	334.214	571.314	521.372	477.462	500.656	398.62	617.137	363.744	480.203	495.329	356.956	349.02	359.736	332.946	354.292	348.802	399.043	291.561	532.489	285.763	480.9	415.923	294.749	322.661	471.091	351.109	419.957	478.57	304.893	550.718	541.741	368.171	306.509	965.457	1116.65	1294.73	792.725	1179.02	949.427	1195.7	1305.29	1164.42	1723.56	1065.32	1043.23	1508.02	1366.04	819.569	653.209	824.74	1146.88	381.678	310.192	328.01	308.177	386.341	271.932	310.525	301.496	550.383	408.7	317.564	286.772	257.717	319.745	298.374	357.725	235.192	341.742	318.839	660.857	572.541	620.127	494.62	773.288	836.371	589.078	1246.24	714.629	799.791	710.016	650.021	688.124	893.618	843.424	567.623	657.145	422.363	413.785	634.456	510.497	565.965	505.915	553.506	478.867	561.737	525.114	581.256	504.943	602.334	456.391	424.764	464.201	426.307	25.3363	23.5511	46.5809	40.6198	44.8412	32.4714	34.718	43.0187	25.2725	36.0968	53.8174	54.4476	34.067	45.0487	42.6347	38.1311	45.7084	27.0995	34.7686	42.7642	23.0147	42.422	41.727	32.6057	38.9399	25.9311	28.1332	40.7315	32.2399	59.4128	19.6764	44.3807	360.526	299.395	328.534	374.879	399.023	348.044	373.312	239.679	422.909	289.306	406.836	225.602	475.495	365.216	428.322	327.452	391.723	358.212	369.157	347.743	305.02	359.948	361.587	371.926	385.564	284.259	425.459	361.29	379.543	357.46	311.284	360.303	463.212	359.877	392.467	412.901	359.417	340.997	347.607	318.107	408.637	298.03	458.989	364.463	281.279	301.315	370.603	300.161	258.809	288.961	459.443	355.907	321.634	300.044	134.5	134.254	123.609	155.431	159.337	182.972	154.527	158.087	150.107	130.515	149.259	147.085	384.571	344.979	439.299	393.519	365.418	421.927	408.5	372.942	376.864	451.901	378.511	426.49	352.48	513.749	381.586	350.659	417.923	507.054	358.99	520.435	443.056	458.413	405.616	401.189	356.061	382.512	402.433	374.003	396.936	408.221	414.308	366.954	412.292	472.364	399.396	407.74	395.282	358.031	369.93	429.16	385.074	476.956	373.707	432.601	407.003	392.209	366.198	403.144	1051.83	783.943	789.416	793.643	1122.39	998.729	742.587	703.729	993.958	824.671	1124.5	916.713	744.532	855.882	1059.7	815.686	745.948	951.509	752.428	869.677	778.657	893.053	806.925	1069.01	380.837	309.302	322.225	324.688	326.269	344.954	332.137	349.633	182.601	206.172	141.508	269.293	265.734	128.47	251.782	211.619	216.008	273.002	251.142	226.554	301.318	298.176	224.541	367.187	364.568	306.087	332.889	314.331	192.961	130.878	186.37	158.482	232.093	248.709	304.487	178.708	179.732	229.572	204.093	194.217	161.308	182.774	171.629	156.606	151.297	167.04	156.909	249.936	198.795	137.989	155.231	178.175	564.439	458.648	489.801	540.931	591.238	512.399	560.592	602.521	558.487	584.3	553.23	584.14	503.976	489.447	552.075	411.451	529.092	629.95	493.995	457.142	525.748	609.983	660.703	443.958	246.623	271.153	324.62	308.69	418.537	243.32	423.9	391.188	211.558	309.794	219.681	299.638	222.996	243.98	212.775	269.443	172.209	238.116	296.986	261.882	199.571	231.513	199.621	215.886	286.069	199.27	146.136	200.722	209.773	148.478	260.307	213.322	162.189	296.223	170.028	158.8	181.709	217.71	170.13	252.106	264.054	241.608	199.262	217.962	163.916	158.102	180.975	186.191	185.959	243.913	76.9432	209.269	218.316	158.65	117.772	560.003	629.564	1303.79	947.016	633.21	1063.62	947.176	1191.04	570.379	915.331	693.537	1713.6	903.59	1285.02	883.363	817.953	593.844	594.728	1068.33	884.178	1087.77	1031.0	911.719	549.98	1021.39	430.953	287.884	399.3	329.843	521.464	285.13	305.129	384.59	353.486	255.019	373.207	406.781	417.89	336.819	527.368	281.859	328.911	500.478	366.33	414.29	299.259	307.572	354.986	326.313	192.668	217.42	271.659	229.087	169.707	169.961	144.777	170.315	197.774	149.772	204.905	202.131	545.009	551.172	533.698	516.394	648.879	465.381	549.143	529.85	784.646	523.152	606.587	0.0	600.253	674.656	712.834	527.674	514.669	685.608	515.018	746.66	572.29	655.772	592.548	563.648	253.193	580.129	601.967	482.368	644.208	486.378	387.465	759.565	397.327	786.574	874.145	535.231	234.474	614.395	519.363	512.994	509.274	227.691	630.588	391.722	721.974	490.728	793.226	115.12	68.1946	82.936	170.809	75.172	94.9721	487.234	485.623	468.697	382.567	379.323	518.237	265.565	216.8	415.708	453.389	277.27	510.644	165.234	545.532	218.951	418.355	493.252	639.891	765.182	1041.2	1018.7	1165.78	1166.26	1724.13	858.907	773.523	858.793	1076.77	1239.99	1347.68	993.535	901.058	1487.28	975.232	1352.49	825.94	487.031	294.1	423.427	331.791	262.313	294.484	446.438	704.836	311.684	388.281	551.587	275.651	737.42	711.164	818.458	729.245	619.06	836.029	541.824	622.28	846.911	751.95	869.752	634.14	659.335	1234.48	618.683	698.687	728.335	629.727	707.463	461.946	838.628	610.381	684.845	416.832	593.661	546.962	657.327	677.268	411.344	584.947	508.134	613.048	715.119	554.021	629.06	79.3178	112.274	118.685	129.838	99.5154	106.32	313.782	332.45	425.072	388.197	378.048	325.516	309.501	325.63	338.047	407.559	297.212	324.913	406.802	365.563	452.467	363.022	422.684	418.485	482.798	389.832	332.794	419.751	368.343	345.38
27538	ENSMUST00000139740		2.16111	2.30464	2.0692	2.33568	2.00087	1.65893	2.46932	2.00423	0.0	0.0	1.3254	0.0	0.0	0.691267	0.0	0.0	0.182765	0.087855	0.0	0.0	0.0	0.248002	0.427553	0.0	0.287523	0.0	0.0	0.09181	0.0	0.280599	0.0	0.0	0.15668	0.0	0.0	0.0	1.19234	0.0	0.136626	0.0	0.0	0.0	0.728198	0.0	0.0	0.0	0.218991	1.05354	0.0	0.071389	0.226514	0.0	0.0	0.106366	0.0	0.244853	0.0	0.0	0.734911	0.0	0.409526	0.161852	0.432685	0.287145	0.0	0.557451	0.0	0.417997	0.0	0.299997	0.0	0.512761	0.0	0.0	0.438473	0.0	0.652922	0.123097	0.266103	0.0	0.090629	0.0	0.0	1.02454	0.199051	0.0	0.101695	0.0	0.0	2.72648	3.42358	3.0185	2.17032	2.91492	3.09431	2.70903	0.965401	1.93514	2.63	1.85098	2.02998	1.62897	2.45638	2.62194	3.22036	2.35817	1.56446	1.88687	2.78092	0.733921	3.13712	2.04727	0.0	2.39548	2.34621	2.76809	1.68586	0.967582	1.57816	2.51609	2.17324	1.91905	1.81149	2.20411	3.07106	2.6493	1.65503	1.68671	2.21408	2.31166	3.55683	2.93327	2.17764	2.23736	2.30779	1.97813	2.84864	0.0	0.0	0.0	0.217896	0.530764	0.436714	0.0	0.0	0.0	2.24257	1.23977	3.05806	2.78331	0.183208	0.547519	0.0	0.922052	1.29703	0.0	1.17855	1.17925	3.75562	2.53746	3.93249	1.59149	4.51515	4.26904	3.56135	3.73516	1.11579	2.61484	3.06001	5.21458	3.1967	1.49463	1.22672	1.23635	3.03227	0.532971	0.682937	2.91486	0.678256	3.22745	1.41559	3.29931	5.43049	5.20542	0.0	2.56075	3.57903	4.31423	3.1458	5.39185	3.03154	0.0	0.0	4.8931	3.13636	2.69889	2.69304	2.01176	3.53146	5.43693	3.75443	4.17833	2.80848	6.82332	1.99257	0.0	0.0	0.0	0.0	0.0	0.0	0.0	0.0	0.0	0.0	0.0	0.0	0.0	0.0	0.0	0.0	0.0	0.0	0.0	5.52715	3.30003	3.00455	3.37195	0.0	3.46597	1.44917	2.84306	0.0	3.47954	4.25989	4.64537	3.27259	1.63523	2.50558	0.0	1.56009	4.60682	0.0	0.0	0.604492	0.0	0.329328	0.144502	0.610691	0.993034	0.0	1.09505	0.0	0.714671	1.18206	0.0	0.258285	0.0	0.0	0.395064	0.0	0.961059	0.0	2.55163	0.0	0.0	1.84847	0.0	4.5959	0.476351	2.91963	0.0	0.611806	0.0	1.28334	2.1966	0.0	5.96295	6.32998	6.25854	4.58084	5.49081	5.73186	3.68574	3.74107	6.12769	5.53827	4.97392	6.69438	5.65876	3.8853	6.11136	5.49719	5.88166	5.28113	3.23881	2.20909	5.39329	5.74443	5.29856	6.67791	3.82859	7.35843	5.85708	4.42408	6.04601	6.22653	2.71265	5.88392	3.7961	1.76033	2.18261	2.88305	0.0	1.00958	3.27505	1.98156	3.87845	1.73616	2.2192	0.0	2.08271	0.774645	0.0	0.0	0.0	0.0	1.91861	0.0	0.0	0.0	0.0	1.34042	0.75049	0.0	0.97056	2.69062	1.52395	0.0	0.0	0.0	0.0	2.12134	0.0	0.0	0.0	0.0	1.87589	1.76808	3.26599	1.17579	2.87716	0.829557	2.78539	0.0	0.0	3.03811	0.0	1.72752	0.0	2.66377	0.0	0.0	0.0	1.93056	0.827919	0.0	0.0	0.0	0.0	0.0	0.0	2.87506	0.0	0.0	1.24511	1.53818	0.851846	2.49364	0.833817	1.68358	1.13629	2.34306	1.42756	0.0	2.48039	2.10005	1.94999	1.81672	1.38627	0.921301	1.78716	0.0	1.93348	2.8375	2.02348	3.37926	1.73005	3.11394	0.615003	1.23609	1.37998	2.10505	1.16978	2.29268	0.0	2.17368	1.09339	2.28533	0.677187	1.58378	3.17994	2.37921	2.34671	1.26843	1.2373	1.38705	3.51645	1.70381	3.30911	2.4388	1.20683	1.47354	0.0	0.0	0.0	0.0	0.0	0.0	0.0	0.0	0.0	0.0	0.0	0.0	0.0	0.0	0.0	0.0	0.0	0.0	0.0	0.0	0.0	0.0	0.0	0.0	7.28252	1.01617	0.0	0.0	0.0	0.0	5.06095	0.0	3.24655	3.61047	2.93709	2.5503	3.61721	2.28129	3.22218	1.62201	1.98783	3.43913	2.32018	2.18192	0.774743	3.17562	0.0	0.0	2.22803	0.227638	0.0	2.52656	3.3506	1.56976	2.37604	1.69738	3.02705	1.60534	1.49179	2.25685	2.46072	2.52073	2.85425	3.2653	3.23516	2.24706	2.64399	2.39134	1.84005	3.74386	2.35275	2.75576	1.98864	1.4625	2.71305	2.72336	2.13869	0.796232	1.18817	1.51957	0.882315	1.62099	1.46105	1.88243	2.49214	0.666515	0.237578	2.88347	0.987203	1.70452	1.42992	1.18329	1.87994	0.0	1.14898	1.13804	0.685675	0.0	0.0	0.838914	0.0	0.0	0.0	0.0	0.0	0.0	0.0	0.07839	0.0	3.1197	2.40697	3.28275	1.836	2.42889	1.84959	1.41859	0.774399	1.94918	3.38309	3.02431	1.93112	2.64568	2.79261	2.30173	3.74202	1.86511	1.53222	2.15873	2.28106	1.21575	2.52505	1.87351	1.97189	2.88088	1.69426	2.29579	2.93868	2.18255	1.17752	2.13452	4.10961	2.39319	2.25512	1.79707	1.74016	1.36576	1.91177	1.92081	2.42232	1.83082	0.971774	2.29347	1.73809	2.50978	1.60056	0.0	0.0	0.197948	0.24363	0.0	0.0	0.09599	0.0	0.055237	0.0	0.0	0.0	0.0	0.469391	0.0	0.272487	0.0	0.0	0.255787	0.124504	0.164187	0.09851	0.0	0.0	0.0	3.26364	3.70266	5.91301	4.21924	5.047	2.35214	3.52335	5.62371	3.65027	2.60118	2.98814	2.56579	6.39429	5.14935	5.71666	3.60645	2.63109	6.55112	3.94249	3.94208	4.3237	3.65594	2.17511	2.28458	3.90465	1.21761	2.71022	3.78549	1.95599	2.33702	2.80885	0.0	3.0303	2.96613	2.97805	3.33871	0.0	2.32266	3.96456	2.66633	3.70171	3.63699	3.63517	5.6207	3.12459	3.35163	4.65753	0.0	2.68711	5.13017	3.41043	1.12981	3.62275	3.78123	2.3266	5.25588	4.39915	4.95303	3.94447	4.06967	0.0	2.2447	2.11367	5.16141	3.89118	1.03123	4.13836	3.48284	2.40255	3.13254	4.14195	3.27618	0.467537	3.2498	2.64312	1.26919	3.42807	1.94566	1.88013	2.79945	2.98447	2.17885	2.39596	0.799284	0.937863	0.847179	0.878111	0.644013	0.483734	3.79252	4.08512	5.04111	7.32977	4.66948	4.57074	7.80198	5.08061	5.82637	5.17468	8.07277	8.07072	6.69272	5.27821	6.83813	3.52868	4.61539	5.99097	0.0	0.0	0.0	0.0	0.0	0.0	0.0	0.0	0.0	0.0	0.0	0.0	0.0	0.0	0.0	0.0	0.0	0.0	3.7996	3.51833	2.32346	3.68438	3.02298	3.54155	3.40766	4.24037	4.07292	3.69482	2.44802	0.0	0.0	0.0	0.0	0.244002	0.162614	0.745903	0.0	0.0	1.3623	0.0	1.21732	0.242664	1.81524	0.0	0.556125	0.681734	0.350555	1.47303	0.851259	3.12934	6.14699	0.210442	0.4993	0.0	2.67765	2.56053	0.0	0.496162	0.631943	2.76425	0.0	1.14266	0.0	0.315243	0.0	0.0	3.3519	0.876173	0.0	0.0	0.0	2.67369	5.04402	6.43132	6.30915	3.73112	2.81682	4.95061	4.39349	4.38633	5.55483	0.0	4.06797	2.34105	0.0	5.34984	3.58427	4.31343	2.76179	2.09145	5.44676	3.88708	6.74835	4.1991	3.10885
27539	ENSMUST00000119787		0.436868	0.559471	0.128336	0.13088	0.331655	0.415522	0.198823	0.589434	0.823831	0.0	0.17604	0.0	5.10802	4.45499	2.85175	3.69138	5.97961	4.79345	3.56879	5.73925	3.1542	4.27574	4.098	2.75845	1.55286	4.72215	4.30291	2.76707	3.63317	4.21552	3.76308	2.47122	2.76355	2.9799	3.73465	3.98831	3.71271	2.97722	4.04545	0.0	3.24447	4.08354	4.4603	5.59861	2.9465	2.31034	3.75699	5.04526	3.95856	2.87888	4.44816	3.89044	2.04973	3.61698	2.89819	3.98148	3.78976	0.590271	2.97394	1.37959	2.25454	2.27066	2.96097	2.91183	0.741315	4.04324	2.86094	3.11607	3.74697	4.59279	1.83072	4.95083	3.24945	3.08759	3.3246	4.99825	3.52898	2.70198	3.05004	4.44874	3.09944	6.20492	1.7592	1.89869	2.99756	3.89674	5.26697	3.76967	4.61766	0.094085	0.34078	0.400107	0.165107	0.0	0.329241	0.17856	2.40113	0.14168	0.640202	0.0	0.356045	0.215244	0.310032	0.056019	0.101762	0.622021	0.050786	0.16663	0.0	0.037043	0.06108	0.422058	0.354474	0.0	0.201995	0.358586	0.395538	0.800948	0.0	0.267205	0.342474	0.224564	0.107251	1.04908	0.0	0.67796	0.189058	0.197866	0.291496	0.184766	0.220394	0.0	0.216976	0.377397	0.572331	0.509782	0.368849	3.23964	3.76481	2.65453	1.92798	3.23332	1.72021	2.13165	3.74874	2.97128	1.6272	1.96928	1.6489	1.9596	2.28777	1.52027	3.74971	0.918795	2.24065	3.84388	0.768984	0.552418	3.33591	3.06783	3.14987	0.337522	4.56167	2.77827	0.54699	2.61677	2.90015	1.75566	2.13311	3.11256	1.52714	3.41536	2.5842	4.71433	1.84922	1.26009	3.14735	0.834651	0.937347	0.80076	0.932028	0.619187	0.0	0.541414	2.78607	0.0	0.0	0.0	0.765326	0.0	0.0	2.33758	0.996025	0.0	2.82709	0.887179	1.31081	0.0	0.246802	0.0	0.264513	0.425885	0.0	0.0	0.0	2.73117	0.0	0.0	0.0	0.0	0.0	0.0	0.0	0.0	0.0	0.0	0.0	0.0	0.0	0.0	0.0	0.0	0.0	0.0	0.51956	0.0	0.0	0.0	2.82316	0.0	2.15075	0.0	3.24927	1.50896	0.0	0.0	0.318175	1.51526	1.03727	2.13413	1.76392	0.0	1.58318	6.18287	5.38777	5.19442	5.3731	8.64479	5.82212	7.36812	5.86361	6.04102	8.81976	6.04955	6.73568	5.45512	4.2007	5.56658	5.22053	8.01213	4.36358	3.26281	0.0	3.34619	4.68156	2.88771	3.2188	5.54265	3.02396	6.51005	3.01466	5.03961	1.64999	3.79522	3.78547	3.23837	1.41058	0.0	0.135202	0.219952	0.0	0.061003	0.098437	0.0	0.059652	0.0	0.0	0.047641	0.0	0.0	0.22719	0.187182	0.05797	0.0	0.328881	0.117435	0.056097	0.062373	0.0	0.0	0.0	0.083548	0.259954	0.1722	0.0	0.174824	0.0	0.119325	0.119826	0.0	0.0	0.527014	0.0	0.556911	1.20184	1.68575	0.0	0.0	1.12107	0.0	0.0	4.09975	0.0	0.0	1.98996	1.70262	3.01014	3.20518	4.31161	5.6406	1.95737	3.78145	1.16074	0.0	1.04064	2.34177	2.01125	0.0	1.93538	0.0	4.18958	0.0	0.0	1.76022	2.83566	2.58753	0.0	1.54235	0.0	1.11591	1.47517	0.51014	0.0	0.0	1.23951	1.5333	0.479848	0.0	0.151977	0.0	0.0	0.601004	0.0	1.21341	1.65401	1.866	1.40244	2.23075	1.7091	0.558947	2.47426	1.5211	0.074674	2.17624	0.0	1.35073	1.27893	1.52397	0.0	1.79405	2.03879	2.07811	0.352117	1.08986	1.22713	1.98453	2.06671	1.31864	2.26767	1.94521	1.20094	0.825759	1.33715	1.21036	1.91937	1.11244	0.71478	2.52209	0.480524	1.89408	0.949775	2.23312	0.0	0.580305	0.941479	1.80092	1.06595	0.682566	1.0958	2.09771	0.402906	0.404421	1.2186	1.29194	1.52945	0.606148	1.34919	1.01237	2.01211	1.25459	1.43694	0.529316	2.6253	0.0	0.0	0.0	0.0	0.0	0.0	0.0	0.0	0.0	0.0	0.0	0.0	0.0	0.0	0.0	0.0	0.0	0.0	0.0	0.0	0.0	0.0	0.0	0.0	0.704413	1.73055	1.5628	2.19075	0.0	0.0	2.05067	2.43403	0.438906	0.532551	0.224585	0.370106	0.90388	0.306523	0.742168	0.296884	0.109599	0.546884	0.365653	0.816468	2.72868	0.867387	1.00689	3.8185	3.74824	1.41566	2.8808	3.27697	0.268233	0.0	0.444553	1.02554	0.0	0.742528	0.407841	0.366668	0.555464	0.185702	0.059251	0.187363	0.0	0.124745	0.861892	0.560587	0.270226	0.049748	0.608516	0.117711	0.213167	0.093775	0.08748	0.292701	3.56781	3.37009	3.31883	3.33988	2.27418	2.12964	3.93069	3.0228	2.21582	3.93893	4.48764	3.04583	1.95063	3.18997	2.55267	1.50676	3.10373	3.11385	3.08869	1.52984	3.35209	2.88479	3.77012	1.85284	4.20577	0.925639	1.58672	2.04604	3.86465	1.73739	5.50906	3.26241	2.85475	0.448105	0.387881	0.911321	0.669783	0.668824	0.789047	0.345231	0.0	0.491381	0.947357	0.574941	0.89275	0.205083	0.243342	0.921099	0.366148	0.655393	0.55958	1.57851	0.914684	0.383149	1.41702	1.7664	0.546262	2.93093	1.00048	1.07814	1.2788	1.43334	0.246801	0.634467	2.27627	1.43513	0.61336	2.22948	1.73677	1.32803	0.336639	0.41877	1.75559	1.31814	0.099621	1.81523	1.4443	0.772471	0.568332	1.15443	1.38133	3.16075	0.0	3.02396	4.70695	2.22179	3.15563	1.02832	2.0458	2.08008	1.96076	3.86299	2.41734	2.42438	2.73587	0.87801	1.46396	2.62908	0.578839	2.24293	2.80298	5.82783	0.0	1.83651	0.61639	0.0	0.0	0.271476	0.0	0.0	0.088389	0.0	0.623542	0.36726	0.215508	0.0	0.402024	0.536858	0.0	0.0	0.201939	0.0	0.0	0.0	0.193899	1.1816	0.664125	0.400396	0.0	0.0	0.0	0.0	0.0	0.0	0.0	0.0	0.0	0.404876	0.0	0.0	3.23837	5.85026	0.429478	0.0	2.24614	0.94817	2.24112	0.158418	1.81422	1.38089	3.86997	0.0	0.71542	1.52039	1.80518	0.786424	1.12554	1.87532	0.497533	1.44301	1.01899	1.95735	2.59665	0.134441	0.526458	0.41394	0.302672	0.0	0.0	0.0	0.0	0.705162	0.0	0.202239	0.0	0.489902	0.0	0.0	0.0	0.286429	0.0	0.402369	0.0	0.331504	0.0	0.0	0.0	0.347508	0.454785	0.390431	0.43437	0.378762	0.144385	0.738821	0.0	0.0	0.601373	0.0	1.92654	0.0	0.0	0.2587	0.295594	0.312704	0.70459	0.0	0.734259	0.0	0.0	0.0	0.0	0.0	0.0	0.0	0.0	0.0	0.0	0.0	0.0	0.0	0.0	0.0	0.0	0.0	0.0	0.0	0.0	0.0	0.0	0.0	0.0	0.954296	0.0	0.0	0.0	0.0	0.0	0.0	0.0	0.0	1.40467	7.05042	3.60553	5.33269	5.84381	4.18239	3.41488	6.10906	6.07263	3.07071	5.57654	8.51715	5.97061	4.066	5.43192	3.9102	3.96794	5.25712	4.41011	0.0	2.43767	0.0	5.50654	4.97615	4.02359	3.04408	4.05258	4.47494	4.17947	2.99726	0.0	2.56406	5.59904	6.23306	2.00794	5.39078	1.64482	0.0	1.37482	2.03898	0.887677	1.43552	0.0	0.0	0.0	0.0	0.232602	0.053314	0.0	0.0	0.0	0.0	0.582934	0.0	0.0	0.856968	0.0	0.0	0.312717	0.0	0.0	0.389702	0.0	0.385311	0.0	0.0
27540	ENSMUSG00000022779	Top3b	0.0	0.438727	0.259624	0.0	0.456637	0.473031	0.446903	0.0	0.408517	2.56833	0.433611	1.60654	1.60625	1.48971	1.19809	1.70922	0.0	0.727071	0.0	0.826173	0.5948	0.0	0.0	0.700533	0.0	0.0	0.0	1.19558	0.0	0.0	0.0	2.44763	1.3147	1.10709	0.645946	0.0	1.19359	0.0	0.0	1.79841	0.484223	1.01239	0.965472	0.0	0.0	0.0	0.0	0.0	1.19339	0.847287	0.921966	0.30027	1.71567	0.0	0.468045	1.48719	0.0	0.0	1.81826	1.12408	0.0	0.0	0.0	0.0	2.18695	0.0	1.74264	0.704944	0.0	0.0	1.348	0.0	0.0	0.0	0.963054	0.0	0.0	0.0	0.943626	0.0	0.0	0.0	1.38421	0.690246	0.0	0.0	0.0	0.0	0.0	0.309641	0.0	0.336689	0.0	0.0	0.691184	0.0	0.297336	0.452378	0.0	0.0	0.554556	0.54947	0.0	0.0	0.741861	0.0	0.535638	0.444152	0.0	0.0	0.686874	0.996457	0.886719	0.0	0.657551	0.0	0.0	1.04351	1.40037	0.104291	0.272341	0.282782	0.614265	0.0	0.438787	0.331011	0.0	0.898498	0.974475	0.0	0.0	0.278111	0.0	0.466568	0.363934	0.5293	0.0	0.0	0.0	0.0	0.450301	0.0	0.0	0.0	0.0	0.804348	2.32691	0.0	1.27378	0.0	0.944995	1.87119	0.991074	2.49447	1.61493	0.643337	2.07549	2.40961	0.0	0.0	0.0	3.3295	0.0	0.0	1.56275	0.6998	1.91346	1.92138	1.02199	0.948036	0.0	1.61116	1.31651	0.0	2.32726	3.42992	0.0	1.50537	1.55977	1.46947	1.63027	0.735716	0.579784	0.0	0.0	0.774091	0.878595	0.0	0.0	0.567706	0.741987	0.0	0.0	0.310983	0.697124	0.0	0.0	1.32341	0.0	0.0	0.0	0.0	0.0	0.319268	0.345857	0.565442	0.061607	0.0	0.0	0.108938	0.056733	0.0	0.0	0.0	0.0	0.0	0.072992	0.0	0.0	0.0	0.27303	0.0	0.147775	0.0	0.0	0.708956	0.494814	0.951892	0.658019	0.0	0.0	0.0	0.0	1.16819	0.0	0.315423	0.0	0.0	0.0	0.0	0.250306	0.0	0.16528	0.0	1.10595	0.0	0.0	0.0	2.05738	0.0	1.63458	0.0	1.12551	0.0	0.0	2.00477	2.19447	1.4787	0.0	0.0	0.0	0.0	6.16798	0.0	0.0	2.32705	1.36059	1.1662	0.491918	0.0	1.67656	0.0	5.45035	3.09384	0.0	0.0	2.56853	0.101236	0.0	0.0	0.0	0.0	0.0	0.0	0.0	0.0	0.0	0.0	0.0	0.0	0.0	0.0	0.0	0.04268	0.0	0.0	0.0	0.0	0.0	0.051106	0.0	0.0	0.0	0.0	0.0	0.0	0.126217	0.0	0.0	0.0	0.0	0.0	0.886111	0.0	0.0	0.0	0.481953	0.0	0.0	0.0	0.75997	1.90644	3.27377	3.398	0.0	0.0	0.736338	0.0	0.683876	0.0	0.0	0.0	0.824215	1.04583	1.33254	0.579903	0.0	0.0	0.0	3.77691	0.0	4.05366	0.0	1.83786	1.65321	0.0	0.747199	0.0	1.38432	0.296279	0.0	0.400575	1.73094	1.1213	0.0	0.0	0.0	0.63351	1.0579	0.984499	0.0	1.67013	0.0	0.0	0.0	0.0	0.410756	0.0	1.16132	1.98157	0.0	0.0	0.0	0.0	1.93228	1.9097	0.233002	1.09741	1.0123	0.921369	0.0	0.468642	1.29247	0.99452	1.57425	1.63856	1.01859	0.460804	0.0	0.633975	0.999338	0.941692	2.12552	1.48833	0.887097	0.737406	0.0	1.01248	0.0	0.969402	0.645315	0.0	1.4349	1.24456	0.743156	1.77796	0.959149	0.964436	1.40485	0.0	0.0	1.81354	0.236596	0.415494	0.544179	1.53157	0.896193	0.816832	0.583019	0.678429	1.36039	1.02853	1.14031	0.0	0.0	0.0	0.0	0.0	0.0	0.0	0.0	0.0	0.151496	0.0	0.0	0.0	0.0	0.0	0.0	0.0	0.0	0.0	0.0	0.0	0.0	0.0	0.0	1.46835	0.0	1.2633	0.0	2.04808	1.98133	0.438823	0.0	0.192356	0.281345	0.407353	0.620928	0.0	0.443918	0.382896	0.850109	0.420208	0.441145	0.0	0.295668	0.0	0.0	1.61158	0.0	0.0	1.84236	0.0	0.0	0.333412	0.533051	0.459141	0.0	0.0	0.0	0.392606	0.0	0.0	0.0	0.0	0.0	0.400373	0.415159	0.0	0.604389	0.0	0.0	0.0	0.0	0.650591	0.811997	0.0	0.294653	1.40446	0.679755	1.74097	2.26992	1.04602	1.44978	1.12575	1.77592	1.30444	2.32887	1.77034	1.05597	1.8981	2.14546	0.769111	1.37435	0.852766	0.999301	0.403634	1.40547	1.76495	1.90138	1.26922	1.48158	0.0	0.748681	1.66515	0.0	0.700672	0.0	0.0	1.13222	0.312342	0.288738	0.636227	0.0	1.1174	1.01642	0.576624	0.601764	1.55532	0.601957	0.942051	0.709361	0.346349	1.04367	0.467778	0.393375	0.694384	0.754489	0.269205	0.575557	1.27292	1.72026	0.700149	1.44216	0.771537	0.878882	0.403057	0.416631	0.736535	1.30615	0.838303	0.763968	0.523488	2.03343	0.217235	0.558548	1.11861	1.37835	1.32337	0.740346	0.928007	0.733983	0.489176	1.66727	0.397633	0.669492	0.515734	0.0	0.0	0.0	0.0	0.0	0.0	0.0	2.3003	0.0	1.00129	0.0	0.0	0.0	0.0	0.0	1.02412	0.0	0.0	0.0	2.79643	2.00556	0.812378	0.0	0.714678	0.0	0.156801	0.0	0.671868	0.3508	0.228749	0.431818	0.125626	0.584053	0.319434	0.0	0.471345	0.918041	0.535905	0.0	1.06889	0.344425	0.235781	0.437108	0.55974	0.0	0.375742	0.0	0.309226	0.0	0.364111	0.24533	0.0	0.0	0.867739	0.0	0.0	0.0	0.0	0.0	0.0	0.0	5.16453	2.14357	0.0	3.52376	2.88735	3.08258	2.14038	2.54742	1.30107	1.72429	1.18175	0.0	2.29802	2.52699	1.44422	2.81054	1.07201	2.29947	1.79679	2.02516	0.541194	0.0	1.48103	1.5751	0.054429	0.0	0.0	0.377832	0.164	0.0	0.32183	0.0	0.0	0.199421	0.598421	0.0	0.228341	0.0	0.0	0.0	0.0	0.0	0.0	0.0	0.0	0.0	0.0	0.708097	0.345582	0.610523	0.447412	0.442244	0.325714	0.292643	0.0	0.0	0.0	0.0	0.475649	0.0	0.0	0.0	1.24379	0.0	0.0	0.0	0.182251	0.216968	0.0	0.0	0.332961	0.0	0.055298	0.086863	0.073379	0.038607	0.0	0.0	0.0	0.0	0.0	0.0	0.0	0.0	0.0	0.0	0.066798	0.0	0.0	0.651239	0.151331	0.0	0.606804	0.345912	0.694244	0.511915	0.8034	0.472605	0.541922	0.88905	0.0	0.0	1.29717	2.14549	0.0	0.0	0.71292	0.837307	0.0	0.0	0.0	0.0	0.0	0.0	0.0	0.889228	0.0	0.854866	0.0	3.14342	0.0	0.0	0.0	0.0	0.0	1.0128	0.0	0.0	0.0	1.16268	2.53685	2.02613	0.0	0.0	1.88774	0.0	0.0	0.238157	0.0	0.0	0.0	0.0	0.229987	0.442406	0.0	0.419529	0.0	0.0	0.863283	0.170787	0.158874	0.069778	0.0	0.172313	0.0	0.0	0.0	0.199113	0.0	0.253222	0.326449	0.0	0.0	0.0	0.0	0.389728
27541	ENSMUSG00000022861	Dgkg	0.022677	0.015247	0.020344	0.008029	0.010785	0.022143	0.0	0.014424	0.019308	0.0	0.00768	0.0	0.010188	0.01011	0.008246	0.0	0.0	0.020871	0.0	0.016784	0.010448	0.00983	0.0	0.0	0.019477	0.011366	0.033453	0.010515	0.0	0.0	0.014612	0.009547	0.008369	0.0	0.0	0.0	0.016303	0.008586	0.00983	0.010456	0.0	0.0	0.029974	0.01484	0.008102	0.029146	0.007266	0.030996	0.015181	0.007535	0.008701	0.022723	0.016768	0.050024	0.0	0.014684	0.026851	0.0	0.0	0.030068	0.0	0.011078	0.045326	0.01378	0.0	0.014143	0.0	0.006751	0.022976	0.018757	0.010178	0.00872	0.009435	0.024722	0.0	0.016384	0.040433	0.007706	0.008289	0.018946	0.023213	0.010275	0.043621	0.018138	0.0	0.0	0.0	0.009264	0.0	0.028346	0.010925	0.010569	0.003897	0.028203	0.0072	0.009555	0.014913	0.011145	0.052214	0.022189	0.028565	0.008036	0.012245	0.02231	0.018545	0.020663	0.006668	0.016297	0.005103	0.011335	0.006741	0.0	0.019156	0.030484	0.051691	0.024573	0.01829	0.0	0.007307	0.017874	0.010575	0.005475	0.004654	0.073313	0.014287	0.039063	0.007097	0.048284	0.016508	0.039026	0.009855	0.044361	0.016229	0.04481	0.021923	0.01019	0.016369	0.0	0.028298	0.0	0.021385	0.030608	0.0	0.0	0.018734	0.0	0.01073	0.010633	0.022751	0.025672	0.0	0.029786	0.034108	0.010303	0.0	0.088378	0.012564	0.011534	0.036226	0.020129	0.0	0.0	0.012682	0.0	0.020222	0.0	0.0	0.0	0.047426	0.0	0.014159	0.0	0.0	0.0	0.011756	0.037535	0.027802	0.0	0.0	0.0	0.0	0.013698	0.013048	0.0	0.0	0.0	0.0	0.0	0.0	0.0	0.0	0.0	0.0	0.0	0.0	0.0	0.0	0.01483	0.0	0.009086	0.0	0.0	0.200656	0.015107	0.0	0.0	0.0	0.0	0.0	0.0	0.0	0.0	0.0	0.0	0.056704	0.0	0.0	0.0	0.0	0.0	0.0	0.0	0.0	0.0	0.0	0.0	0.0	0.0	0.0	0.0	0.022589	0.0	0.03228	0.0	0.0	0.0	0.0	0.013953	0.036134	0.0	0.014825	0.0	0.0	0.006206	0.0	0.011685	0.018019	0.022325	0.029362	0.026829	0.032219	0.008997	0.030616	0.020198	0.0	0.009123	0.0	0.039837	0.0	0.02701	0.0	0.0	0.0	0.044765	0.0	0.0	0.060782	0.0	0.0	0.0	0.024767	0.020684	0.0	0.0	0.0	0.02629	0.0	0.004885	0.016201	0.006865	0.013799	0.007411	0.0	0.0	0.0	0.004357	0.014376	0.0	0.023708	0.0	0.0	0.009692	0.0	0.005755	0.004027	0.0	0.0	0.00421	0.0	0.01648	0.00967	0.007173	0.013966	0.012406	0.008871	0.006796	0.008187	0.0	0.0	0.0	0.0	0.0	0.0	0.0	0.0	0.023038	0.0	0.0	0.025896	0.024259	0.0	0.0	0.0	0.0	0.0	0.0	0.0	0.10822	0.0	0.0	0.0	0.064169	0.025851	0.0	0.0	0.0	0.0	0.0	0.0	0.052041	0.0	0.031786	0.0	0.032398	0.023599	0.0	0.0	0.0	0.0	0.0	0.040547	0.038041	0.0	0.017457	0.0	0.0	0.0	0.0	0.035383	0.0	0.0	0.0	0.0	0.004846	0.00349	0.009255	0.020322	0.012798	0.021703	0.010445	0.025523	0.020738	0.016057	0.025508	0.020037	0.0	0.007376	0.0	0.007453	0.016447	0.026065	0.01005	0.00588	0.0	0.0	0.297851	0.023114	0.023554	0.029045	0.061298	0.025864	0.014197	0.0	0.022742	0.005789	0.017446	0.011374	0.0	0.012362	0.0	0.011862	0.008756	0.027016	0.008234	0.0	0.008328	0.018379	0.006548	0.019601	0.011813	0.023935	0.006158	0.0	0.0	0.007897	0.012248	0.01058	0.031732	0.008315	0.0	0.007835	0.0	0.009352	0.0	0.060806	0.0	0.0	0.0	0.0	0.032177	0.0	0.0	0.0	0.0	0.0	0.05619	0.0	0.073549	0.0	0.0	0.0	0.054299	0.0	0.0	0.0	0.088543	0.0	0.0	0.02819	0.055585	0.068575	0.0	0.062152	0.044963	0.0	0.020992	0.006198	0.017644	0.013814	0.006244	0.008875	0.013426	0.048574	0.018289	0.044995	0.031649	0.039878	0.034997	0.01385	0.012497	0.0	0.011699	0.0	0.014989	0.021735	0.009418	0.010328	0.012534	0.0	0.017373	0.012075	0.016924	0.0	0.037139	0.037028	0.009933	0.0	0.011415	0.008855	0.0	0.030661	0.0	0.018988	0.014347	0.019514	0.020411	0.030573	0.009301	0.039843	0.072369	0.019207	0.026343	0.02597	0.01331	0.017521	0.06192	0.068465	0.025162	0.034944	0.06283	0.060151	0.01412	0.019363	0.003298	0.01844	0.056031	0.0348	0.031627	0.022924	0.00565	0.023431	0.019452	0.022495	0.0	0.0	0.013753	0.019356	0.0	0.0	0.0	0.03237	0.0	0.050456	0.045398	0.022211	0.020375	0.008746	0.081568	0.029342	0.0	0.018324	0.023768	0.023259	0.030927	0.02441	0.064655	0.011985	0.036955	0.024634	0.016253	0.01509	0.045121	0.016055	0.007107	0.021684	0.043057	0.038179	0.036907	0.013091	0.068233	0.023479	0.010066	0.020481	0.052134	0.060789	0.044507	0.014453	0.031483	0.039742	0.012023	0.040049	0.03142	0.032912	0.004124	0.065362	0.016066	0.019288	0.014737	0.0	0.0	0.0	0.0	0.0	0.017256	0.023297	0.0	0.0	0.028948	0.0	0.0	0.0	0.011963	0.0	0.0	0.0	0.015252	0.0	0.046394	0.122517	0.0	0.014172	0.0	0.036687	0.0	0.016093	0.011662	0.0	0.0	0.010769	0.006787	0.030604	0.025822	0.009467	0.01637	0.0	0.0	0.005414	0.007241	0.014351	0.0	0.027809	0.008388	0.0	0.008865	0.004651	0.0	0.006451	0.013382	0.0	0.007685	0.010603	0.022333	0.0	0.0	0.013256	0.021379	0.022134	0.022882	0.019255	0.007541	0.02029	0.0	0.048689	0.012743	0.008198	0.011687	0.024091	0.011104	0.012426	0.0967	0.0	0.011763	0.054788	0.046955	0.010601	0.022938	0.03243	0.007961	0.035146	0.051253	0.028975	0.011914	0.04108	0.010016	0.0	0.022854	0.0	0.0	0.007056	0.0	0.0	0.010656	0.0	0.020596	0.0	0.0	0.010107	0.0	0.0	0.010296	0.0	0.009075	0.00573	0.028427	0.0	0.007057	0.0	0.013732	0.006488	0.019749	0.005446	0.014219	0.017808	0.009116	0.005202	0.010532	0.020168	0.018031	0.004137	0.008632	0.013714	0.029751	0.008956	0.007894	0.0	0.0	0.011287	0.0075	0.008423	0.0151	0.0	0.0	0.0	0.0	0.0	0.0	0.0	0.0	0.0	0.0	0.02549	0.0	0.0	0.030692	0.0	0.034085	0.0	0.0	0.0	0.0	0.0	0.0	0.014886	0.02496	0.0	0.011773	0.0	0.0	0.0	0.0	0.00687	0.0	0.025089	0.0	0.0	0.012377	0.019501	0.029491	0.028787	0.0	0.021381	0.0	0.024585	0.011632	0.008392	0.014514	0.027637	0.019277	0.0	0.0	0.087077	0.060001	0.0	0.0	0.0	0.0	0.0	0.0	0.0	0.0	0.026423	0.0	0.0	0.01965	0.0	0.0	0.0	0.016322	0.006734	0.0	0.007181	0.0	0.0	0.033131	0.05769	0.0	0.0	0.0	0.0	0.0	0.0	0.0	0.031503	0.037476	0.0	0.0	0.0	0.0	0.0	0.0	0.0	0.057298	0.067212	0.030299	0.030003
27542	ENSMUSG00000085618	Gm11466	0.0	0.0	0.091288	0.0	0.0	0.0	0.092583	0.075329	0.0	0.0	0.0	0.0	0.0	0.0	0.191484	0.0	0.318846	0.168309	0.412734	0.416554	0.631279	0.0	0.0	0.0	0.806443	0.0	0.0	0.0	0.0	0.0	0.183453	0.580149	0.202397	0.391283	0.0	0.559091	0.201881	0.211276	0.0	0.0	0.0	0.393556	0.0	1.02748	0.201095	0.0	0.175216	0.0	1.20807	0.371653	0.178827	0.537988	0.0	0.814481	0.337643	0.204112	0.348755	0.0	0.451963	0.0	0.211083	0.206994	0.373729	0.0	0.0	0.390604	0.212873	0.839008	0.56869	0.352257	0.228752	0.0	0.0	0.209389	0.0	0.631675	0.605575	0.190323	0.20734	0.185803	0.0	0.393959	0.426591	0.186101	0.204687	0.0	0.400537	0.336405	0.0	0.0	0.0	0.10491	0.107286	0.0	0.0	0.0	0.0	0.0	0.0	0.0	0.0	0.106728	0.112577	0.203483	0.0	0.225985	0.096302	0.0	0.0	0.0	0.0	0.0	0.0	0.0	0.0	0.114247	0.0	0.0	0.0	0.096965	0.0	0.0	0.0	0.0	0.472099	0.0	0.0	0.0	0.0	0.107116	0.0	0.0	0.225674	0.0	0.0	0.289596	0.0	0.336515	1.83725	0.0	0.536711	1.37893	0.0	0.0	0.0	0.0	0.0	0.0	0.0	0.0	0.0	1.03443	0.0	0.0	0.0	0.334449	0.0	0.0	0.0	0.513233	0.474409	0.0	0.395331	0.0	1.24446	0.40445	1.21645	0.0	0.393802	0.439091	0.0	0.0	0.0	0.0	0.0	0.0	0.0	0.0	0.0	0.0	0.0	0.0	1.2479	0.0	0.0	0.0	0.705886	1.56832	0.0	0.0	0.0	0.0	0.0	0.0	0.0	0.0	0.0	0.0	0.0	0.0	0.0	0.0	0.0	0.720648	0.0	2.95478	0.0	0.0	0.0	0.0	0.0	0.0	0.0	0.0	0.0	0.0	0.0	0.0	0.0	0.0	0.0	0.0	0.0	0.0	1.61811	0.0	0.0	0.0	0.0	0.0	0.0	0.0	0.0	0.0	0.0	0.0	0.0	0.0	0.0	0.0	0.0	1.18763	0.0	0.170233	0.0	0.0	0.0	0.0	0.0	0.0	0.0	0.0	0.0	0.0	0.195002	0.0	0.0	0.0	0.561664	0.0	0.0	0.0	0.0	0.0	0.0	0.0	0.0	0.0	0.0	0.0	0.0	0.0	0.0	0.0	0.0	0.621402	0.0	0.0	0.0	0.0	0.0	0.0	0.0	0.0	0.0	0.0	0.0	0.0	0.0	0.0	0.0	0.0	0.0	0.0	0.0	0.0	0.0	0.0	0.0	0.0	0.0	0.0	0.0	0.0	0.0	0.0	0.0	0.0	0.0	0.0	0.0	0.0	0.0	0.0	0.0	0.0	0.0	0.0	0.0	0.0	0.0	0.0	0.0	0.0	0.0	0.0	0.0	0.0	0.0	0.0	0.0	0.0	0.0	0.0	0.0	0.0	0.0	0.0	0.0	0.0	0.0	0.0	0.0	0.0	1.00471	0.0	0.0	0.0	0.0	0.0	0.0	0.0	0.0	0.0	0.0	0.0	0.0	0.0	0.729652	0.0	0.0	0.0	0.0	0.109917	0.340151	0.050819	0.156804	0.07114	0.194812	0.0	0.090029	0.066129	0.27654	0.0	0.0	0.259163	0.0	0.0	0.488991	0.263198	0.286975	0.0	0.0	0.418179	0.0	0.35443	0.0	0.0	0.0	0.281956	0.0	0.0	0.0	0.231225	0.0	0.0	0.362892	0.0	0.753926	0.0	0.504535	0.0	0.548756	0.0	0.0	0.274468	0.0	0.0	0.726282	0.242578	0.451082	0.0	0.305953	0.0	0.330282	0.0	1.0638	0.0	0.0	0.0	0.251976	0.0	0.0	0.0	0.0	1.0995	0.0	0.0	0.0	0.0	0.0	0.0	0.0	0.0	0.0	0.0	0.0	0.0	0.0	0.0	0.0	0.0	0.0	0.0	0.0	0.0	0.0	0.0	0.0	0.0	0.0	0.0	0.0	0.0	0.0	0.13071	0.0	0.0	0.242539	0.0	0.23923	0.0	0.0	0.0	0.231422	0.0	0.0	0.0	0.0	0.0	0.0	0.296998	0.0	0.0	0.0	0.0	0.133121	0.237499	0.0	0.0	0.101243	0.0	0.0	0.100377	0.0	0.0	0.0	0.0	0.0	0.187772	0.0	0.0	0.0	0.0	0.0	0.0	0.0	0.0	0.0	0.093155	0.0	0.249204	0.0	0.097213	0.0	0.170896	0.0	0.0	0.225178	0.099646	0.0	0.110934	0.0	0.200868	0.0884	0.119112	0.450951	0.171553	0.176631	0.131651	0.110203	0.117723	0.150147	0.595187	0.0	0.0	0.0	0.446717	0.212754	0.0	0.213468	0.34396	0.0	0.0	0.0	0.0	0.0	0.0	0.0	0.0	0.0	0.0	0.173512	0.0	0.22435	0.0	0.0	0.0	0.0	0.0	0.0	0.0	0.0	0.0	0.0	0.245751	0.359623	0.0	0.0	0.0	0.0	0.0	0.0	0.0	0.471461	0.0	0.0	0.0	0.302569	0.0	0.147961	0.0	0.0	0.0	0.36456	0.0	0.0	0.0	0.404483	0.241677	0.281347	0.536041	0.0	0.0	0.0	0.0	0.266748	0.416692	0.0	0.343644	0.284187	0.263647	0.767878	0.445551	0.254313	0.0	0.0	0.0	0.0	0.0	0.279536	0.0	0.0	0.0	0.820705	0.0	0.0	0.0	0.0	0.0	0.0	0.0	0.0	0.585919	0.0	0.0	0.0	0.521642	0.519675	0.0	0.0	0.876393	0.351596	0.0	0.347573	0.0	0.0	0.0	0.0	0.0	0.0	0.0	0.0	0.0	0.45841	0.0	0.0	0.0	0.250653	0.0	0.20375	0.251024	0.0	0.0	0.0	0.236098	0.221071	0.0	0.0	0.0	0.0	0.0	0.465128	0.564609	0.457587	0.0	0.0	0.0	0.0	0.195278	0.155469	0.0	0.0	0.0	0.676641	0.0	0.0	0.967716	0.0	0.0	0.799484	0.0	0.0	0.0	0.929008	0.0	0.603504	1.50643	0.0	0.672014	0.0	0.0	0.0	0.0	0.0	0.0	0.0	0.032881	0.0	0.0	0.0	0.0	2.63792	0.0	0.0	0.376234	0.415673	0.0	0.324567	0.0	0.0	0.0	0.362064	0.0	0.373441	0.0	0.0	0.0	0.0	0.0	0.0	0.0	0.0	0.0	0.0	0.0	0.0	0.0	0.0	0.0	0.0	0.0	0.0	0.0	0.0	0.0	0.0	0.0	0.0	0.0	1.15374	0.622104	0.0	0.0	0.0	0.0	1.22282	0.0	0.0	0.726161	0.385852	0.0	0.0	0.196473	0.0	0.0	0.0	0.208116	0.0	0.411341	0.0	0.0	0.0	0.284157	0.0	0.351569	0.263584	0.0	0.64971	0.0	0.0	0.0	0.0	0.0	0.0	0.0	0.0	0.0	0.0	0.0	0.0	0.0	0.0	0.63222	0.0	0.0	0.0	0.398848	0.0	0.0	0.350344	0.0	0.0	0.0	0.0	0.0	0.0	0.0	0.0	0.0	0.0	0.0	0.0	0.0	0.0	0.0	0.0	0.0	0.0	0.0	0.0	0.0	0.0	0.0	0.0
27543	ENSMUSG00000098999	Gm27601	0.0	0.0	0.0	0.0	0.0	0.0	0.0	0.0	0.0	0.0	0.0	0.0	0.0	0.0	0.0	0.0	0.0	0.0	0.0	0.0	0.0	0.0	0.0	0.0	0.0	0.0	0.0	0.0	0.0	0.0	0.0	0.0	0.0	0.0	0.0	0.0	0.0	0.0	0.0	0.0	0.0	0.0	0.0	0.0	0.0	0.0	0.0	0.0	0.0	0.0	0.0	0.0	0.0	0.0	0.0	0.0	0.0	0.0	0.0	0.0	0.0	0.0	0.0	0.0	0.0	0.0	0.0	0.0	0.0	0.0	0.0	0.0	0.0	0.0	0.0	0.0	0.0	0.0	0.0	0.0	0.0	0.0	0.0	0.0	0.0	0.0	0.0	0.0	0.0	0.0	0.0	0.0	0.0	0.0	0.0	0.0	0.0	0.0	0.0	0.0	0.0	0.0	0.0	0.0	0.0	0.0	0.0	0.0	0.0	0.0	0.0	0.0	0.0	0.0	0.0	0.0	0.0	0.0	0.0	0.0	0.0	0.0	0.0	0.0	0.0	0.0	0.0	0.0	0.0	0.0	0.0	0.0	0.0	0.0	0.0	0.0	0.0	0.0	0.0	0.0	0.0	0.0	0.0	0.0	0.0	0.0	0.0	0.0	0.0	0.0	0.0	0.0	0.0	0.0	0.0	0.0	0.0	0.0	0.0	0.0	0.0	0.0	0.0	0.0	0.0	0.0	0.0	0.0	0.0	0.0	0.0	0.0	0.0	0.0	0.0	0.0	0.0	0.0	0.0	0.0	0.0	0.0	0.0	0.0	0.0	0.0	0.0	0.0	0.0	0.0	0.0	0.0	0.0	0.0	0.0	0.0	0.0	0.0	0.0	0.0	0.0	0.0	0.0	0.0	0.0	0.0	0.0	0.0	0.0	0.0	0.0	0.0	0.0	0.0	0.0	0.0	0.0	0.0	0.0	0.0	0.0	0.0	0.0	0.0	0.0	0.0	0.0	0.0	0.0	0.0	0.0	0.0	0.0	0.0	0.0	0.0	0.0	0.0	0.0	0.0	0.0	0.0	0.0	0.0	0.0	0.0	0.0	0.0	0.0	0.0	0.0	0.0	0.0	0.0	0.0	0.0	0.0	0.0	0.0	0.0	0.0	0.0	0.0	0.0	0.0	0.0	0.0	0.0	0.0	0.0	0.0	0.0	0.0	0.0	0.0	0.0	0.0	0.0	0.0	0.0	0.0	0.0	0.0	0.0	0.0	0.0	0.0	0.0	0.0	0.0	0.0	0.0	0.0	0.0	0.0	0.0	0.0	0.0	0.0	0.0	0.0	0.0	0.0	0.0	0.0	0.0	0.0	0.0	0.0	0.0	0.0	0.0	0.0	0.0	0.0	0.0	0.0	0.0	0.0	0.0	0.0	0.0	0.0	0.0	0.0	0.0	0.0	0.0	0.0	0.0	0.0	0.0	0.0	0.0	0.0	0.0	0.0	0.0	0.0	0.0	0.0	0.0	0.0	0.0	0.0	0.0	0.0	0.0	0.0	0.0	0.0	0.0	0.0	0.0	0.0	0.0	0.0	0.0	0.0	0.0	0.0	0.0	0.0	0.0	0.0	0.0	0.0	0.0	0.0	0.0	0.0	0.0	0.0	0.0	0.0	0.0	0.0	0.0	0.0	0.0	0.0	0.0	0.0	0.0	0.0	0.0	0.0	0.0	0.0	0.0	0.0	0.0	0.0	0.0	0.0	0.0	0.0	0.0	0.0	0.0	0.0	0.0	0.0	0.0	0.0	0.0	0.0	0.0	0.0	0.0	0.0	0.0	0.0	0.0	0.0	0.0	0.0	0.0	0.0	0.0	0.0	0.0	0.0	0.0	0.0	0.0	0.0	0.0	0.0	0.0	0.0	0.0	0.0	0.0	0.0	0.0	0.0	0.0	0.0	0.0	0.0	0.0	0.0	0.0	0.0	0.0	0.0	0.0	0.0	0.0	0.0	0.0	0.0	0.0	0.0	0.0	0.0	0.0	0.0	0.0	0.0	0.0	0.0	0.0	0.0	0.0	0.0	0.0	0.0	0.0	0.0	0.0	0.0	0.0	0.0	0.0	0.0	0.0	0.0	0.0	0.0	0.0	0.0	0.0	0.0	0.0	0.0	0.0	0.0	0.0	0.0	0.0	0.0	0.0	0.0	0.0	0.0	0.0	0.0	0.0	0.0	0.0	0.0	0.0	0.0	0.0	0.0	0.0	0.0	0.0	0.0	0.0	0.0	0.0	0.0	0.0	0.0	0.0	0.0	0.0	0.0	0.0	0.0	0.0	0.0	0.0	0.0	0.0	0.0	0.0	0.0	0.0	0.0	0.0	0.0	0.0	0.0	0.0	0.0	0.0	0.0	0.0	0.0	0.0	0.0	0.0	0.0	0.0	0.0	0.0	0.0	0.0	0.0	0.0	0.0	0.0	0.0	0.0	0.0	0.0	0.0	0.0	0.0	0.0	0.0	0.0	0.0	0.0	0.0	0.0	0.0	0.0	0.0	0.0	0.0	0.0	0.0	0.0	0.0	0.0	0.0	0.0	0.0	0.0	0.0	0.0	0.0	0.0	0.0	0.0	0.0	0.0	0.0	0.0	0.0	0.0	0.0	0.0	0.0	0.0	0.0	0.0	0.0	0.0	0.0	0.0	0.0	0.0	0.0	0.0	0.0	0.0	0.0	0.0	0.0	0.0	0.0	0.0	0.0	0.0	0.0	0.0	0.0	0.0	0.0	0.0	0.0	0.0	0.0	0.0	0.0	0.0	0.0	0.0	0.0	0.0	0.0	0.0	0.0	0.0	0.0	0.0	0.0	0.0	0.0	0.0	0.0	0.0	0.0	0.0	0.0	0.0	0.0	0.0	0.0	0.0	0.0	0.0	0.0	0.0	0.0	0.0	0.0	0.0	0.0	0.0	0.0	0.0	0.0	0.0	0.0	0.0	0.0	0.0	0.0	0.0	0.0	0.0	0.0	0.0	0.0	0.0	0.0	0.0	0.0	0.0	0.0	0.0	0.0	0.0	0.0	0.0	0.0	0.0	0.0	0.0	0.0	0.0	0.0	0.0	0.0	0.0	0.0	0.0	0.0	0.0	0.0	0.0	0.0	0.0	0.0	0.0	0.0	0.0	0.0	0.0	0.0	0.0	0.0	0.0	0.0	0.0	0.0	0.0	0.0	0.0	0.0	0.0	0.0	0.0	0.0	0.0	0.0	0.0	0.0	0.0	0.0	0.0	0.0	0.0	0.0	0.0	0.0	0.0	0.0	0.0	0.0	0.0	0.0	0.0	0.0	0.0	0.0	0.0	0.0	0.0	0.0	0.0	0.0	0.0	0.0	0.0	0.0	0.0	0.0	0.0	0.0	0.0	0.0	0.0	0.0	0.0	0.0	0.0	0.0	0.0	0.0	0.0	0.0	0.0	0.0	0.0	0.0	0.0	0.0	0.0	0.0	0.0	0.0	0.0	0.0	0.0	0.0	0.0	0.0	0.0	0.0	0.0	0.0	0.0	0.0	0.0	0.0	0.0	0.0
27544	ENSMUSG00000095569	Taar7d	0.0	0.0	0.0	0.0	0.0	0.0	0.0	0.0	0.0	0.0	0.0	0.0	0.0	0.0	0.0	0.0	0.0	0.0	0.0	0.0	0.0	0.0	0.0	0.0	0.0	0.0	0.0	0.0	0.0	0.0	0.0	0.0	0.0	0.0	0.0	0.0	0.0	0.0	0.0	0.0	0.0	0.0	0.0	0.0	0.0	0.0	0.0	0.0	0.0	0.0	0.0	0.0	0.0	0.0	0.0	0.0	0.0	0.0	0.0	0.0	0.0	0.0	0.0	0.0	0.0	0.0	0.0	0.0	0.0	0.0	0.0	0.0	0.0	0.0	0.0	0.0	0.0	0.0	0.0	0.0	0.0	0.0	0.0	0.0	0.0	0.0	0.0	0.0	0.0	0.0	0.0	0.0	0.0	0.0	0.0	0.0	0.0	0.0	0.0	0.0	0.0	0.0	0.0	0.0	0.0	0.0	0.0	0.0	0.0	0.0	0.0	0.0	0.0	0.0	0.0	0.0	0.0	0.0	0.0	0.0	0.0	0.0	0.0	0.0	0.0	0.0	0.0	0.0	0.0	0.0	0.0	0.0	0.0	0.0	0.0	0.0	0.0	0.0	0.0	0.0	0.0	0.0	0.0	0.0	0.0	0.0	0.0	0.0	0.0	0.0	0.0	0.0	0.0	0.0	0.0	0.0	0.0	0.0	0.0	0.0	0.0	0.0	0.0	0.0	0.0	0.0	0.0	0.0	0.0	0.0	0.0	0.0	0.0	0.0	0.0	0.0	0.0	0.0	0.0	0.0	0.0	0.0	0.0	0.0	0.0	0.0	0.0	0.0	0.0	0.0	0.0	0.0	0.0	0.0	0.0	0.0	0.0	0.0	0.0	0.0	0.0	0.0	0.0	0.0	0.0	0.0	0.0	0.0	0.0	0.0	0.0	0.0	0.0	0.0	0.0	0.0	0.0	0.0	0.0	0.0	0.0	0.0	0.0	0.0	0.0	0.0	0.0	0.0	0.0	0.0	0.0	0.0	0.0	0.0	0.0	0.0	0.0	0.0	0.0	0.0	0.0	0.0	0.0	0.0	0.0	0.0	0.0	0.0	0.0	0.0	0.0	0.0	0.0	0.0	0.0	0.0	0.0	0.0	0.0	0.0	0.0	0.0	0.0	0.0	0.0	0.0	0.0	0.0	0.0	0.0	0.0	0.0	0.0	0.0	0.0	0.0	0.0	0.0	0.0	0.0	0.0	0.0	0.0	0.0	0.0	0.0	0.0	0.0	0.0	0.0	0.0	0.0	0.0	0.0	0.0	0.0	0.0	0.0	0.0	0.0	0.0	0.0	0.0	0.0	0.0	0.0	0.0	0.0	0.0	0.0	0.0	0.0	0.0	0.0	0.0	0.0	0.0	0.0	0.0	0.0	0.0	0.0	0.0	0.0	0.0	0.0	0.0	0.0	0.0	0.0	0.0	0.0	0.0	0.0	0.0	0.0	0.0	0.0	0.0	0.0	0.0	0.0	0.0	0.0	0.0	0.0	0.0	0.0	0.0	0.0	0.0	0.0	0.0	0.0	0.0	0.0	0.0	0.0	0.0	0.0	0.0	0.0	0.0	0.0	0.0	0.0	0.0	0.0	0.0	0.0	0.0	0.009275	0.0	0.0	0.0	0.0	0.0	0.0	0.0	0.0	0.0	0.0	0.0	0.0	0.0	0.0	0.0	0.0	0.0	0.0	0.0	0.0	0.0	0.0	0.0	0.0	0.0	0.0	0.0	0.0	0.0	0.0	0.0	0.0	0.0	0.0	0.0	0.0	0.0	0.0	0.0	0.0	0.0	0.0	0.0	0.0	0.0	0.0	0.0	0.0	0.0	0.0	0.0	0.0	0.0	0.0	0.0	0.0	0.0	0.0	0.0	0.0	0.0	0.0	0.0	0.0	0.0	0.0	0.0	0.0	0.0	0.0	0.0	0.0	0.0	0.0	0.0	0.0	0.0	0.0	0.0	0.0	0.0	0.0	0.0	0.0	0.0	0.0	0.0	0.0	0.0	0.0	0.0	0.0	0.0	0.0	0.0	0.0	0.0	0.0	0.0	0.0	0.0	0.0	0.0	0.0	0.0	0.0	0.0	0.0	0.0	0.0	0.0	0.0	0.0	0.0	0.0	0.0	0.0	0.0	0.0	0.0	0.0	0.0	0.0	0.0	0.0	0.0	0.0	0.0	0.0	0.0	0.0	0.0	0.0	0.0	0.0	0.0	0.0	0.0	0.0	0.0	0.0	0.0	0.0	0.0	0.0	0.0	0.0	0.0	0.0	0.0	0.0	0.0	0.0	0.0	0.0	0.0	0.0	0.0	0.0	0.0	0.0	0.0	0.0	0.0	0.0	0.0	0.0	0.0	0.0	0.0	0.0	0.0	0.0	0.0	0.0	0.0	0.0	0.0	0.0	0.0	0.0	0.0	0.0	0.0	0.0	0.0	0.0	0.0	0.0	0.0	0.0	0.0	0.0	0.0	0.0	0.0	0.0	0.0	0.0	0.0	0.0	0.0	0.0	0.0	0.0	0.0	0.0	0.0	0.0	0.0	0.0	0.0	0.0	0.0	0.0	0.0	0.0	0.0	0.0	0.0	0.0	0.0	0.0	0.0	0.0	0.0	0.0	0.0	0.0	0.0	0.0	0.0	0.0	0.0	0.0	0.0	0.0	0.0	0.0	0.0	0.0	0.0	0.0	0.0	0.0	0.0	0.0	0.0	0.0	0.0	0.0	0.0	0.0	0.0	0.0	0.0	0.0	0.0	0.0	0.0	0.0	0.0	0.0	0.0	0.0	0.0	0.0	0.0	0.0	0.0	0.0	0.0	0.0	0.0	0.0	0.0	0.0	0.0	0.0	0.0	0.0	0.0	0.0	0.0	0.0	0.0	0.0	0.0	0.0	0.0	0.0	0.0	0.0	0.0	0.0	0.0	0.0	0.0	0.0	0.0	0.0	0.0	0.0	0.0	0.0	0.0	0.0	0.0	0.0	0.0	0.0	0.0	0.0	0.0	0.0	0.005725	0.0	0.0	0.0	0.006551	0.0	0.0	0.0	0.0	0.0	0.0	0.0	0.0	0.0	0.0	0.0	0.0	0.0	0.0	0.0	0.0	0.0	0.0	0.0	0.0	0.0	0.0	0.0	0.0	0.0	0.0	0.0	0.0	0.0	0.0	0.0	0.0	0.0	0.0	0.0	0.0	0.0	0.0	0.0	0.0	0.0	0.0	0.0	0.0	0.0	0.0	0.0	0.0	0.0	0.0	0.0	0.0	0.0	0.0	0.0	0.0	0.0	0.0	0.0	0.0	0.0	0.0	0.0	0.0	0.0	0.0	0.0	0.0	0.0	0.0	0.0	0.0	0.0	0.0	0.0	0.0	0.0	0.0	0.0	0.0	0.0	0.0	0.0	0.0	0.0	0.0	0.0	0.0	0.0	0.0	0.0	0.0	0.0	0.0	0.0	0.0	0.0	0.0	0.0	0.0	0.0	0.0	0.0	0.0	0.0	0.0	0.0	0.0	0.0	0.0	0.0	0.0	0.0
27545	ENSMUST00000118424		0.903094	0.54508	0.396197	0.657099	0.6366	0.765577	0.637741	0.745668	0.776345	0.427921	0.4611	0.509566	1.43149	1.05837	0.954191	0.981878	1.69675	1.36313	1.58129	1.11312	1.46633	1.35583	1.17867	0.926878	0.934008	1.37152	1.2881	1.29938	1.34475	1.42722	1.90429	1.05139	1.37362	1.48491	1.0046	1.29009	1.63107	1.68253	1.13134	0.11429	1.11993	1.40975	1.39701	1.45167	1.13512	1.01292	1.30412	1.15787	2.09554	1.15034	1.1352	1.13696	0.982802	1.2262	1.1878	1.21486	1.34295	0.040972	1.48885	1.05456	2.00765	1.37653	2.18058	1.46404	0.689198	1.55271	0.987996	1.45412	1.46608	1.72314	1.09644	1.62489	1.30829	1.46944	1.66302	1.43715	2.32883	0.813738	1.23331	1.77758	1.24122	1.25988	1.03597	1.40819	1.25438	1.05662	2.06637	1.98197	1.65043	0.653231	0.783617	0.521796	0.468863	0.366839	0.488018	0.535268	0.472912	0.597986	0.658452	0.571819	0.559653	0.355727	0.60702	0.60599	0.707597	0.595453	0.557859	0.794869	0.467915	0.578177	0.582531	0.457296	0.496936	0.725533	0.806586	0.6999	0.648294	0.564569	0.630569	0.523849	0.635423	0.736068	0.408894	0.770251	0.658342	0.747944	0.850112	0.808769	0.612998	1.08319	0.641242	0.666498	0.879538	0.576441	0.744144	0.75206	0.382099	1.78905	1.66939	0.826758	1.71236	2.1787	1.66936	1.6326	1.6693	1.0569	1.10482	0.926104	0.677822	1.22582	1.21889	0.724081	0.89877	0.457924	1.20272	1.38702	0.868573	1.27164	1.37445	1.38157	1.13447	0.791094	0.770922	1.63241	1.17006	1.28641	1.18671	1.42155	1.45732	1.55334	1.33345	0.926716	1.38257	0.988851	1.60964	1.99073	2.02306	1.45851	2.54814	1.66849	1.63107	0.947876	0.782673	1.09876	1.04501	0.643578	0.860069	0.788918	1.50195	1.0107	0.81587	1.1301	1.22265	1.2794	1.05874	0.727986	0.896339	1.02133	1.12665	1.42291	1.04416	0.644363	0.809151	1.25715	0.552889	1.15749	0.044204	0.01993	0.0	0.0	0.0	0.052368	0.019953	0.015155	0.017382	0.0	0.065734	0.021349	0.0	0.0	0.323842	0.013813	0.0309	0.026788	0.995893	0.626499	0.401829	0.538188	0.857223	0.464653	1.08284	0.772462	1.20233	0.987235	0.741132	0.748828	0.472444	0.837425	0.819618	0.924721	0.727324	1.13752	0.828465	0.871179	1.36827	1.51794	1.43728	1.03283	1.04062	0.784051	1.01227	1.43321	1.61797	1.3499	1.48718	1.15682	0.817439	1.23778	1.11652	1.0246	0.834177	1.78756	1.71907	1.06461	1.21911	1.22015	1.65938	1.14177	1.21401	1.59043	1.80751	1.39772	1.19708	1.33909	1.55794	1.41658	1.33044	0.197244	0.261497	0.304925	0.131541	0.181643	0.194929	0.248837	0.178442	0.191231	0.207196	0.190002	0.283118	0.184632	0.233263	0.296668	0.176989	0.150263	0.124273	0.234033	0.118991	0.130237	0.185779	0.191398	0.168165	0.136599	0.137189	0.100867	0.206457	0.157006	0.226016	0.170503	0.273405	0.583623	0.489198	0.454955	0.399454	0.376533	0.339886	0.615382	0.586379	0.581088	0.733926	0.402615	0.557324	1.67874	0.915635	1.07042	0.80642	0.99355	0.941791	1.69207	0.733028	0.955256	1.23889	1.74077	1.37204	1.41882	1.18003	1.22329	0.775351	1.65584	1.34507	1.0368	1.03025	1.24376	1.68188	1.46857	0.812119	1.03469	0.775709	0.731937	0.633269	0.626991	0.93723	1.11123	0.810202	0.588936	0.784153	1.20407	0.513301	0.632006	0.575179	0.652876	0.899138	1.11941	1.11553	0.834146	0.610894	0.608178	0.525286	0.491462	1.032	0.752347	0.764028	0.624402	0.483818	0.772787	0.380269	1.24539	0.793373	1.28217	1.43062	0.697539	1.3202	1.42329	0.917601	0.922909	0.919568	1.57096	1.98006	0.670974	1.45554	1.30044	0.548242	1.07799	1.02946	1.17966	1.37744	1.3533	1.00703	1.12216	1.19448	1.20053	1.08238	1.19716	1.11728	1.15194	1.12496	1.10886	1.13608	0.763871	1.06391	0.63861	1.02344	1.19192	1.50764	0.739905	0.77819	1.10968	1.30465	1.50237	0.945234	1.28951	0.880634	1.39038	1.19545	0.169754	0.058065	0.016439	0.08024	0.016995	0.050323	0.053571	0.028383	0.031635	0.015295	0.065774	0.066408	0.016643	0.032737	0.040652	0.024495	0.046375	0.023426	0.124976	0.014341	0.033451	0.023406	0.063277	0.052604	0.950655	1.04182	0.848731	0.975754	1.4046	0.940629	1.29509	1.08895	1.10995	0.795731	0.707534	0.662788	0.812583	0.583874	1.00231	0.811203	0.622383	0.726669	0.435367	0.814555	2.09666	1.30708	0.909915	1.79582	1.14292	1.31854	1.35153	1.38743	0.694849	0.504441	0.530034	0.628292	0.641188	0.386835	0.779216	0.659602	0.625666	0.658362	0.840537	0.630363	1.42501	0.475708	0.732398	0.509087	0.737935	0.766027	0.686459	0.723441	0.643367	0.941275	0.7526	0.597916	0.94624	0.580055	0.594188	0.897338	0.763604	0.853103	0.961871	1.30459	0.700056	0.546251	1.0591	1.14178	0.700188	0.676125	0.770078	0.500475	0.959859	0.82298	0.831108	0.836823	0.542828	0.824407	0.545221	0.488153	1.55829	1.16404	1.21372	1.76524	1.54032	0.619675	1.19446	1.69828	1.79925	0.831985	0.603458	1.18338	1.19937	0.864463	0.308651	0.3349	0.506519	0.506688	0.44693	0.555116	0.618689	1.37645	0.507592	0.530296	1.11689	0.217654	0.182518	0.390464	1.00034	0.187729	0.36091	0.240052	0.402289	0.776637	0.875769	0.367239	0.475647	0.440303	0.34442	0.227248	0.945072	0.400587	0.578656	0.25229	0.472785	0.298712	0.174894	0.352692	1.23143	0.25521	0.166935	0.421067	0.697182	0.650992	0.384218	0.885611	0.328357	1.31245	2.03568	1.42027	1.52726	1.44188	0.925285	0.968397	0.929748	1.6829	0.68691	1.04022	1.65495	1.56675	1.11772	1.02757	0.930782	1.23916	0.685504	1.45894	0.965938	1.29145	0.783785	1.2552	0.298651	0.360229	0.219085	0.409052	0.442519	0.361379	0.408091	0.425128	0.71065	0.336726	0.370401	0.787036	0.272828	0.411393	0.434995	0.378531	0.331453	0.322779	1.06302	0.891795	0.666865	0.978278	1.19853	0.725256	0.240486	0.269104	0.242959	0.52802	0.304262	0.423627	0.295253	0.451552	0.385425	0.305676	0.360145	0.272292	1.55381	1.16559	1.39793	1.03098	1.38476	1.12559	1.54694	1.88377	2.10521	1.83397	1.43741	0.0	1.45542	1.56597	1.37487	1.74425	1.31339	1.19401	1.14818	1.59828	1.61007	1.18228	1.20459	1.26354	0.026713	0.107318	0.130831	0.174576	0.071336	0.185709	0.173421	0.100349	0.153701	0.156583	0.255181	0.211607	0.077637	0.170638	0.198629	0.047255	0.210109	0.190346	0.220658	0.173535	0.154107	0.254826	0.228832	0.39625	0.199837	0.232521	0.153442	0.214144	0.130591	0.538878	1.0682	0.864224	0.747427	0.880593	0.552967	0.479332	0.328984	0.401303	0.898784	0.56044	0.507155	0.489517	1.02066	0.613299	0.496313	0.639854	0.498894	0.0	0.050016	0.046258	0.062436	0.0	0.0	0.023384	0.020662	0.0	0.019488	0.016935	0.021804	0.0	0.0	0.0	0.021304	0.0	0.050856	0.083638	0.256349	0.019399	0.391926	0.252993	0.085557	0.01785	0.020676	0.050458	0.019749	0.027232	0.0	1.17014	1.49317	1.15581	0.864101	0.803901	1.63555	0.949172	0.667414	1.27821	0.739991	0.894678	1.85804	1.11715	1.27827	1.12521	1.13453	1.50768	1.29193	1.61307	1.51788	2.03376	1.11252	1.87683	1.43699	1.60177	1.35557	1.74028	1.77208	0.956856	1.43165	1.5852	1.35598	1.72799	1.50986	1.19749	0.285729	0.330285	0.403847	0.368653	0.201406	0.243683	0.096411	0.142857	0.121171	0.277418	0.143749	0.089877	0.193791	0.151318	0.16166	0.132734	0.169099	0.191421	0.183077	0.292371	0.319798	0.042176	0.151592	0.218728	0.13262	0.074953	0.215468	0.165591	0.15642	0.111911
27546	ENSMUSG00000095138	Olfr781	0.0	0.0	0.0	0.0	0.0	0.0	0.0	0.0	0.0	0.0	0.0	0.0	0.0	0.0	0.0	0.0	0.0	0.0	0.0	0.0	0.0	0.0	0.0	0.0	0.0	0.0	0.0	0.0	0.0	0.0	0.0	0.0	0.0	0.0	0.0	0.0	0.0	0.0	0.0	0.0	0.0	0.0	0.0	0.0	0.0	0.0	0.0	0.0	0.0	0.0	0.0	0.0	0.0	0.0	0.0	0.0	0.0	0.0	0.0	0.0	0.0	0.0	0.0	0.0	0.0	0.0	0.0	0.0	0.0	0.0	0.0	0.0	0.0	0.0	0.0	0.0	0.0	0.0	0.0	0.0	0.0	0.0	0.0	0.0	0.0	0.0	0.0	0.0	0.0	0.0	0.0	0.0	0.0	0.0	0.0	0.0	0.0	0.0	0.0	0.0	0.0	0.0	0.0	0.0	0.0	0.0	0.0	0.0	0.0	0.0	0.0	0.0	0.0	0.0	0.0	0.0	0.0	0.0	0.0	0.0	0.0	0.0	0.0	0.0	0.0	0.0	0.0	0.0	0.0	0.0	0.0	0.0	0.0	0.0	0.0	0.0	0.0	0.0	0.0	0.0	0.0	0.0	0.0	0.0	0.0	0.0	0.0	0.0	0.0	0.0	0.0	0.0	0.0	0.0	0.0	0.0	0.0	0.0	0.0	0.0	0.0	0.0	0.0	0.0	0.0	0.0	0.0	0.0	0.0	0.0	0.0	0.0	0.0	0.0	0.0	0.0	0.0	0.0	0.0	0.0	0.0	0.0	0.0	0.0	0.0	0.0	0.0	0.0	0.0	0.0	0.0	0.0	0.0	0.0	0.0	0.0	0.0	0.0	0.0	0.0	0.0	0.0	0.0	0.0	0.0	0.0	0.0	0.0	0.0	0.0	0.0	0.0	0.0	0.0	0.0	0.0	0.0	0.0	0.0	0.0	0.0	0.0	0.0	0.0	0.0	0.0	0.0	0.0	0.0	0.0	0.0	0.0	0.0	0.0	0.0	0.0	0.0	0.0	0.0	0.0	0.0	0.0	0.0	0.0	0.0	0.0	0.0	0.0	0.0	0.0	0.0	0.0	0.0	0.0	0.0	0.0	0.0	0.0	0.0	0.0	0.0	0.0	0.0	0.0	0.0	0.0	0.0	0.0	0.0	0.0	0.0	0.0	0.0	0.0	0.0	0.0	0.0	0.0	0.0	0.0	0.0	0.0	0.0	0.0	0.0	0.0	0.0	0.0	0.0	0.0	0.0	0.0	0.0	0.0	0.0	0.0	0.0	0.0	0.0	0.0	0.0	0.0	0.0	0.0	0.0	0.0	0.0	0.0	0.0	0.0	0.0	0.0	0.0	0.0	0.0	0.0	0.0	0.0	0.0	0.0	0.0	0.0	0.0	0.0	0.0	0.0	0.0	0.0	0.0	0.0	0.0	0.0	0.0	0.0	0.0	0.0	0.0	0.0	0.0	0.0	0.0	0.0	0.0	0.0	0.0	0.0	0.0	0.0	0.0	0.0	0.0	0.0	0.0	0.0	0.0	0.0	0.0	0.0	0.0	0.0	0.0	0.0	0.0	0.0	0.0	0.0	0.0	0.0	0.0	0.0	0.0	0.0	0.0	0.0	0.0	0.0	0.0	0.0	0.0	0.0	0.0	0.0	0.0	0.0	0.0	0.0	0.0	0.0	0.0	0.0	0.0	0.0	0.0	0.0	0.0	0.0	0.0	0.0	0.0	0.0	0.0	0.0	0.0	0.0	0.0	0.0	0.0	0.0	0.0	0.0	0.0	0.0	0.0	0.0	0.0	0.0	0.0	0.0	0.0	0.0	0.0	0.0	0.0	0.0	0.0	0.0	0.0	0.0	0.0	0.0	0.0	0.0	0.0	0.0	0.0	0.0	0.0	0.0	0.0	0.0	0.0	0.0	0.0	0.0	0.0	0.0	0.0	0.0	0.0	0.0	0.0	0.0	0.0	0.0	0.0	0.0	0.0	0.0	0.0	0.0	0.0	0.0	0.0	0.0	0.0	0.0	0.0	0.0	0.0	0.0	0.0	0.0	0.0	0.0	0.0	0.0	0.0	0.0	0.0	0.0	0.0	0.0	0.0	0.0	0.0	0.0	0.0	0.0	0.0	0.0	0.0	0.0	0.0	0.0	0.0	0.0	0.0	0.0	0.0	0.0	0.0	0.0	0.0	0.0	0.0	0.0	0.0	0.0	0.0	0.0	0.0	0.0	0.0	0.0	0.0	0.0	0.0	0.0	0.0	0.0	0.0	0.0	0.0	0.0	0.0	0.0	0.0	0.0	0.0	0.0	0.0	0.0	0.0	0.0	0.0	0.0	0.0	0.0	0.0	0.0	0.0	0.0	0.0	0.0	0.0	0.0	0.0	0.0	0.0	0.0	0.0	0.0	0.0	0.0	0.0	0.0	0.0	0.0	0.0	0.0	0.0	0.0	0.0	0.0	0.0	0.0	0.0	0.0	0.0	0.0	0.0	0.0	0.0	0.0	0.0	0.0	0.0	0.0	0.0	0.0	0.0	0.0	0.0	0.0	0.0	0.0	0.0	0.0	0.0	0.0	0.0	0.0	0.0	0.0	0.0	0.0	0.0	0.0	0.0	0.0	0.0	0.0	0.0	0.0	0.0	0.0	0.0	0.0	0.0	0.0	0.0	0.0	0.0	0.0	0.0	0.0	0.0	0.0	0.0	0.0	0.0	0.0	0.0	0.0	0.0	0.0	0.0	0.0	0.0	0.0	0.0	0.0	0.0	0.0	0.0	0.0	0.0	0.0	0.0	0.0	0.0	0.0	0.0	0.0	0.0	0.0	0.0	0.0	0.0	0.0	0.0	0.0	0.0	0.0	0.0	0.0	0.0	0.0	0.0	0.0	0.0	0.0	0.0	0.0	0.0	0.0	0.0	0.0	0.0	0.0	0.0	0.0	0.0	0.0	0.0	0.0	0.0	0.0	0.0	0.0	0.0	0.0	0.0	0.0	0.0	0.0	0.0	0.011037	0.0	0.0	0.017734	0.0	0.0	0.0	0.0	0.0	0.0	0.0	0.0	0.0	0.0	0.0	0.0	0.0	0.0	0.0	0.0	0.0	0.0	0.0	0.0	0.0	0.0	0.0	0.0	0.0	0.0	0.0	0.0	0.0	0.0	0.0	0.0	0.0	0.0	0.0	0.0	0.0	0.0	0.0	0.0	0.0	0.0	0.0	0.0	0.0	0.0	0.0	0.0	0.0	0.0	0.0	0.0	0.0	0.0	0.0	0.0	0.0	0.0	0.0	0.0	0.0	0.0	0.0	0.0	0.0	0.0	0.0	0.0	0.0	0.0	0.0	0.0	0.0	0.0	0.0	0.0	0.0	0.0	0.0	0.0	0.0	0.0	0.0	0.0	0.0	0.0	0.0	0.0	0.0	0.0	0.0	0.0	0.0	0.0	0.0	0.0	0.0	0.0	0.0	0.0	0.0	0.0	0.0	0.0	0.0	0.0	0.0	0.0	0.0	0.0	0.0	0.0	0.0	0.0
27547	ENSMUSG00000030884	Uqcrc2	77.2611	64.0938	83.3394	75.8313	83.875	70.6104	81.614	74.0428	72.1698	79.8228	86.6811	79.9561	180.996	178.209	187.153	160.833	184.473	161.123	170.077	179.831	169.848	183.702	181.76	182.336	182.598	176.424	180.321	189.508	175.984	153.628	180.554	178.5	181.995	194.796	167.53	186.038	164.524	169.693	154.027	4.58947	187.137	166.311	193.332	161.064	188.889	173.004	177.571	190.923	178.986	194.437	166.107	164.521	172.796	180.414	189.206	168.033	160.609	89.3528	173.024	183.407	163.714	165.443	157.043	168.412	186.39	180.742	165.781	172.188	165.372	174.861	198.325	171.804	121.806	170.792	171.677	180.473	163.676	175.58	163.649	174.384	172.654	178.841	167.287	177.969	176.407	193.2	167.56	140.065	163.148	90.2146	78.0962	93.9862	96.1563	74.9523	83.409	71.0566	77.1202	80.5901	86.3503	88.457	83.8567	79.1526	79.3946	96.8209	85.6059	102.165	84.1355	86.757	79.9875	87.1136	92.9457	97.544	77.2094	96.0095	84.4602	98.7593	83.7329	62.2202	88.0716	80.0646	90.4081	96.2139	72.2056	84.8254	89.9967	79.1114	72.9408	82.5533	83.9097	89.3165	68.1667	80.6917	86.705	76.8307	94.18	91.2833	87.5252	194.374	191.707	206.191	210.616	182.165	186.37	201.454	167.275	187.502	169.927	199.583	186.679	166.05	186.231	140.266	190.619	179.112	172.304	118.833	191.688	178.96	230.795	240.149	192.664	238.336	223.204	199.592	215.425	241.826	178.75	203.829	192.865	188.842	118.322	138.81	147.053	106.844	147.936	163.971	152.527	158.382	139.098	162.467	159.988	152.894	145.775	168.276	162.625	170.913	143.51	183.359	196.542	154.069	175.405	154.407	202.154	148.298	176.104	154.346	160.216	140.947	183.629	152.71	169.461	131.802	138.118	169.245	181.461	177.899	146.71	124.135	48.5383	203.627	112.816	127.824	106.097	39.1381	132.603	27.268	116.987	165.386	141.922	63.7778	132.174	197.753	182.077	164.58	198.755	173.672	147.351	169.124	238.876	179.025	160.232	236.401	193.734	212.307	174.387	172.716	199.869	174.716	174.124	184.649	207.146	222.124	199.693	135.121	161.203	147.06	159.626	110.201	180.103	112.301	187.265	151.284	150.524	192.059	191.872	177.775	153.392	178.011	160.172	151.646	152.143	149.32	142.709	143.359	138.232	156.851	175.464	154.23	160.704	169.639	149.961	147.277	150.861	174.878	153.484	147.725	156.907	86.3353	67.9642	78.4892	45.5716	70.0976	52.7697	46.3474	68.2071	45.13	54.3032	68.0976	64.0694	59.8037	44.8867	57.8877	59.7891	60.3211	50.1577	73.659	63.9559	66.0792	49.3826	62.5765	78.1347	61.7445	63.7958	66.3335	54.032	74.324	60.7635	41.4435	71.3252	181.792	151.767	94.2816	161.633	168.782	91.2284	196.694	153.416	113.1	135.854	168.564	143.474	180.158	155.095	155.061	147.112	147.634	152.978	159.516	145.289	165.834	156.066	162.717	141.676	140.528	162.736	145.913	178.281	158.341	155.314	160.43	160.19	160.541	153.669	160.895	143.332	117.911	126.648	131.266	128.857	124.817	110.626	150.796	124.189	121.531	128.15	122.401	149.379	121.789	145.675	141.116	123.268	133.311	123.305	85.3106	96.5575	69.5953	72.903	68.5344	117.101	100.298	74.277	78.3539	65.6472	97.6394	88.091	166.54	139.371	116.653	122.629	137.081	142.345	152.764	140.397	126.098	136.256	197.829	157.798	155.442	154.109	148.874	121.694	155.412	132.918	138.211	131.477	133.118	131.645	138.242	158.645	136.211	123.716	148.584	137.033	165.257	143.071	124.022	144.132	132.343	135.607	136.705	143.181	135.184	132.551	140.123	131.177	135.994	146.543	149.146	122.1	144.006	124.458	128.092	145.411	29.2447	31.9118	30.8758	25.8009	36.6084	33.722	32.1002	26.877	30.6367	34.1691	36.714	35.3905	33.0664	35.1122	42.1245	27.3174	26.0341	34.7263	26.5467	27.075	32.0038	27.0048	25.5759	34.0693	179.352	133.616	168.794	165.177	168.97	193.867	227.186	119.539	121.463	103.235	111.35	97.4615	119.681	134.47	117.48	119.115	103.405	108.906	114.364	99.8845	208.205	247.037	251.66	200.199	215.35	243.879	212.863	269.228	97.4937	94.201	87.5707	95.509	66.9647	80.4272	84.9235	94.6429	85.6392	80.3315	103.36	104.452	91.9676	78.1273	93.9641	96.3919	100.928	97.3097	101.489	73.2701	113.215	84.6109	83.7917	77.6075	168.354	180.964	190.561	196.665	171.634	190.865	179.395	189.468	166.056	186.179	207.128	187.415	184.26	203.155	195.56	191.659	214.548	170.846	194.462	181.21	195.15	169.363	170.781	192.485	237.636	266.673	242.902	210.202	192.235	253.936	213.483	202.198	191.047	111.926	105.013	133.748	146.824	117.187	163.527	90.2205	146.73	92.7825	144.795	114.037	90.7796	138.609	119.664	104.987	137.212	153.625	96.3541	89.4623	128.717	60.5798	107.52	124.362	88.4092	147.249	84.3894	72.3668	94.9756	108.446	72.1619	72.2068	126.546	134.881	79.0758	115.223	103.786	136.483	71.4436	76.9196	119.919	82.7785	50.1574	194.731	84.8512	82.2394	86.2162	236.454	155.326	187.512	269.046	248.312	198.192	258.239	238.239	282.588	265.989	242.331	161.305	194.148	211.747	230.709	255.557	286.393	271.052	211.595	186.836	133.235	226.554	171.004	255.245	217.228	134.256	149.124	194.373	174.073	190.729	158.976	177.576	196.758	187.465	153.636	218.369	221.795	192.317	168.413	222.598	179.498	186.197	225.024	164.922	213.22	193.604	161.227	154.003	172.826	137.329	116.496	107.883	123.039	119.562	106.901	137.025	113.961	105.17	153.263	125.666	89.3194	164.063	140.408	170.463	161.931	155.608	169.844	130.058	166.83	150.612	155.008	140.804	0.0	149.537	149.323	146.112	179.695	162.414	140.794	172.929	154.047	147.621	132.028	143.826	168.462	195.221	161.923	222.418	214.19	167.568	133.21	147.833	118.717	148.394	174.457	229.83	230.828	169.34	171.679	180.35	91.5693	163.78	187.553	180.419	204.809	203.357	189.677	253.773	47.5486	25.7527	35.5221	21.9919	31.528	20.2031	227.852	222.513	183.701	172.852	197.128	163.566	182.019	158.137	207.668	238.509	165.294	228.972	161.344	208.266	183.061	214.691	222.504	185.317	169.802	138.283	95.5732	18.9741	152.676	15.4103	161.505	157.993	150.924	165.067	80.7784	170.338	88.1267	146.505	32.1815	123.245	20.54	138.063	176.26	190.363	227.947	165.229	190.076	174.634	234.878	212.388	215.568	178.426	208.332	124.426	166.882	168.945	129.011	199.584	159.027	131.696	150.993	144.678	186.053	202.435	150.218	187.166	145.848	172.322	156.199	173.057	143.145	144.327	180.772	208.192	199.211	175.268	199.554	178.483	165.985	168.618	112.243	171.738	157.023	152.175	168.478	162.591	189.978	170.396	166.014	73.099	78.7532	80.032	76.3878	81.1589	71.9115	218.764	164.018	196.982	208.697	192.676	147.862	200.076	136.689	195.482	186.072	150.222	173.961	200.425	144.043	194.256	199.393	173.675	172.253	206.911	184.163	167.388	228.755	158.921	168.078
27548	ENSMUST00000124960		0.103877	1.14382	0.493901	0.193474	0.138335	0.308914	0.0	0.167009	0.089017	0.0	0.293672	0.19581	0.289067	0.136718	0.0	0.0	0.237981	0.0	0.0	0.136137	0.0	0.137752	0.316652	0.719362	0.355262	0.084455	0.098539	0.32738	0.113727	0.213567	0.12577	0.25881	0.106163	0.662572	0.074341	0.198714	0.0	0.0	0.0	0.0	0.113352	0.0	0.0	0.419034	0.201568	0.288126	0.0	0.0	0.317806	0.0	0.228717	0.0	0.116062	0.0	0.149069	0.0	0.222039	0.0	0.0	0.088072	0.410877	0.472877	0.0	0.0	0.86031	0.134461	0.0	0.099156	0.580864	0.309414	0.0	0.441832	0.135861	0.25424	0.096158	0.365062	0.0	0.208007	0.0	0.162076	0.246102	0.096129	0.0	0.277592	0.0	0.276279	0.090913	0.14849	0.093887	0.338669	0.167516	0.474718	0.0	0.755123	0.275023	0.346105	0.84392	0.05775	0.563273	0.0	0.096942	0.0	0.077003	0.373555	0.483593	0.712936	0.344175	0.072775	0.169657	0.447763	0.174242	0.621347	0.260678	0.847758	0.0	0.524369	0.0	0.252074	0.240814	0.0	0.390507	0.952154	0.379467	0.322732	0.547438	0.123364	0.268281	0.210844	0.071611	0.424263	0.098845	0.316628	0.379006	0.327136	0.27742	0.116563	0.399553	0.115484	0.0	0.0	0.046605	0.0	0.167178	0.239274	0.0	0.0	0.130564	0.292744	0.125433	0.261841	0.17115	0.244551	0.600335	0.791331	0.0	0.0	0.279341	0.456189	0.0	0.369964	0.925841	2.30843	0.0	1.26895	0.0	0.514744	0.430968	0.582724	0.300663	0.686484	0.254461	0.096905	0.249446	0.252264	0.968487	0.614691	0.590333	0.09549	0.385019	0.732985	0.404827	0.444842	0.0	0.0	0.0	0.0	1.03602	0.0	1.61374	0.0	0.63611	1.44481	0.0	0.0	0.0	0.738809	0.0	0.0	0.0	0.0	0.0	0.147367	0.914478	0.0	0.0	0.0	0.0	0.0	0.0	0.0	0.0	0.0	0.0	0.0	0.0	0.0	0.0	0.0	0.0	0.0	0.0	0.0	0.0	0.0	0.0	0.603245	0.0	0.0	0.0	0.198701	0.537032	0.0	1.04531	0.0	1.02579	0.0	0.0	0.293036	1.65571	0.0	0.0	0.850491	0.0	0.211369	0.0	0.116241	0.426559	0.255931	0.352631	0.346461	0.191527	0.408847	0.663135	0.113131	0.705248	0.121067	0.182598	0.575903	0.102593	0.07919	0.0	0.0	0.377837	0.0	0.303613	0.0	0.0	0.0	0.0	0.0	0.0	0.354491	0.639587	0.0	0.0	0.306534	0.0	0.0	0.0	0.0	0.0	0.101379	0.0	0.0	0.0	0.0	0.606349	0.0	0.0	0.0	0.0	0.101227	0.0	0.0	0.0	0.0	0.0	0.0	0.0	0.0	0.0	0.0	0.0	0.0	0.0	0.0	0.0	0.0	0.194909	0.0	0.0	0.926818	0.603136	0.0	0.0	0.227168	0.556663	0.948668	1.64075	0.0	0.0	0.0	2.34856	0.0	0.0	0.496354	0.0	0.0	0.0	0.294512	0.613696	0.0	0.0	0.0	0.0	1.01086	0.0	0.0	0.0	0.635298	0.0	0.0	0.0	0.0	0.0	0.0	0.0	0.0	0.767869	0.0	0.750444	2.9791	0.0	0.68391	0.0	1.02524	2.38092	0.0	0.0	0.0	0.0	0.0	0.0	2.3117	0.0	0.220461	0.0	0.303082	2.40137	1.62523	0.0	1.14747	0.585642	0.369806	1.50127	0.438395	0.420188	0.345428	0.346665	0.0	0.38672	0.0	0.571428	0.133807	0.364829	0.49841	0.244463	0.147788	0.0	0.429121	0.185614	0.466484	0.202254	0.459506	0.351037	0.275336	0.340963	0.0	0.09558	0.382223	0.381062	1.0856	0.438271	0.339073	0.356972	0.518502	0.10615	0.362566	0.243332	0.069611	0.243076	0.344428	0.323133	0.75002	0.292512	0.301401	0.268073	0.38343	0.259711	0.269301	0.425483	0.394435	0.0	0.0	0.0	0.0	0.0	0.0	0.0	0.0	0.0	0.0	0.0	0.0	0.0	0.0	0.0	0.0	0.0	0.0	0.0	0.0	0.0	0.0	0.0	0.0	0.0	0.0	0.0	0.0	0.475052	0.0	0.0	0.0	0.0	0.419199	0.684874	0.149376	0.247768	0.677391	0.155249	0.0	0.570119	0.298317	0.550108	0.800525	0.67957	0.516015	0.305745	0.0	0.686405	0.443872	0.713028	0.827035	0.0	0.742031	0.104175	0.215144	0.253633	0.402463	0.565472	0.240186	0.703602	0.0	0.518895	0.379908	0.440844	0.466028	0.52499	0.267017	0.561076	0.675805	0.534394	0.0	0.545693	0.0	0.0	0.3898	0.176762	0.849454	0.48272	0.490726	0.750118	0.401618	0.342242	0.495231	0.498288	0.226704	0.310479	0.687273	0.799232	0.587209	0.254596	0.107641	0.514557	0.531405	0.346797	0.623793	0.295581	0.388641	0.497705	0.231336	0.115795	0.296531	0.0	0.0	0.0	0.0	0.0	0.227223	0.323022	0.326276	0.0	0.663992	0.269851	0.0	1.08628	0.0	0.172015	0.5259	0.449741	0.639372	0.344339	0.368481	0.417918	0.0	0.338003	0.679691	0.0	0.470011	0.609379	0.868284	0.548049	0.077519	0.623503	0.29654	0.340071	0.645232	0.63547	0.357883	0.258831	0.187833	0.190958	1.1027	0.660147	0.404264	0.713938	0.353097	0.696407	0.050632	0.3836	0.650255	0.248804	0.156365	0.484374	0.629861	0.162229	0.323117	0.0	0.057611	0.086813	0.347338	0.123281	0.0	0.0	0.398316	0.0	0.0	0.0	0.0	0.0	0.263058	0.120994	0.526261	0.283214	0.072042	0.095577	0.0	0.287242	0.126661	0.09217	0.373072	0.0	0.0	0.0	0.939286	1.33901	0.0	0.18404	0.0	1.29438	0.0	0.315766	0.0	1.05764	0.635649	1.28342	1.25244	1.54497	1.09819	1.74042	0.496211	1.27874	1.57178	0.862314	0.0	0.0	1.41001	0.0	1.37168	1.53888	0.831906	1.20231	2.54535	0.0	0.0	0.581533	1.82639	0.0	0.709636	1.00539	0.0	1.408	0.0	1.60706	1.45919	2.09875	1.0561	0.599532	0.222692	0.0	1.19643	0.854437	0.962729	2.40242	1.55338	2.07267	0.68812	1.70787	0.474129	0.742022	1.2212	0.760746	0.0	0.0	0.399844	0.0	1.30184	0.101432	0.251121	0.0	0.201464	0.0	0.586064	0.0	0.118487	1.22923	0.240955	0.129264	0.0	0.710505	0.0	1.06779	0.0	1.26503	1.51355	0.247789	0.166054	0.216325	0.076614	0.12811	0.131613	0.0	0.0	0.853529	0.43345	0.899567	0.126334	0.308725	0.272818	0.0	0.670794	0.162293	1.19729	0.452341	0.971949	0.0	0.315055	0.73649	1.15758	0.0	0.0	0.0	0.0	0.0	0.0	0.0	0.0	0.0	0.0	0.0	0.0	0.0	0.0	0.0	0.0	0.0	0.0	1.08946	0.0	0.0	0.656295	0.0	0.0	0.725979	0.782052	0.0	0.572361	0.488579	0.0	0.468604	0.152325	0.143889	0.0	0.089613	0.109016	0.273454	0.302953	0.289429	0.158448	0.330925	0.0	0.0	0.125193	0.19931	0.191411	0.402583	0.620983	0.256185	0.317114	0.0	0.0	0.890398	0.0	0.715415	0.0	0.246795	0.0	0.0	1.56396	0.0	0.0	0.0	0.0	0.0	0.0	0.281936	0.0	0.0	0.0	0.0	0.0	0.0	0.88192	1.38022	0.0	0.827229	0.0	0.29113	1.14457	0.0	0.310899	0.0	0.0	2.28327	3.07921	0.368216	0.0	0.0	0.0	0.551385	0.0	0.0	0.0	0.0
27549	ENSMUSG00000096857	Gm7732	0.0	0.0	0.0	0.0	0.0	0.0	0.0	0.0	0.0	0.0	0.0	0.0	0.0	0.0	0.0	0.0	0.0	0.0	0.0	0.0	0.0	0.0	0.0	0.0	0.0	0.0	0.0	0.0	0.0	0.0	0.0	0.0	0.0	0.0	0.0	0.0	0.0	0.0	0.0	0.0	0.0	0.0	0.0	0.0	0.0	0.0	0.0	0.0	0.0	0.0	0.0	0.0	0.0	0.0	0.0	0.0	0.0	0.0	0.0	0.0	0.0	0.0	0.018185	0.0	0.0	0.018798	0.0	0.0	0.0	0.0	0.0	0.0	0.0	0.0	0.0	0.0	0.0	0.0	0.0	0.0	0.0	0.0	0.0	0.0	0.0	0.0	0.0	0.0	0.0	0.0	0.0	0.0	0.0	0.0	0.0	0.0	0.0	0.0	0.0	0.0	0.0	0.0	0.0	0.0	0.0	0.0	0.0	0.0	0.0	0.0	0.0	0.0	0.0	0.0	0.0	0.0	0.0	0.0	0.0	0.0	0.0	0.0	0.0	0.0	0.0	0.0	0.0	0.0	0.0	0.0	0.0	0.0	0.0	0.0	0.0	0.0	0.0	0.0	0.0	0.0	0.0	0.0	0.0	0.0	0.0	0.0	0.0	0.0	0.0	0.0	0.0	0.0	0.0	0.0	0.0	0.0	0.0	0.0	0.0	0.0	0.0	0.0	0.0	0.0	0.0	0.0	0.0	0.0	0.0	0.0	0.0	0.0	0.0	0.0	0.0	0.0	0.0	0.0	0.0	0.0	0.0	0.0	0.0	0.0	0.0	0.0	0.0	0.0	0.0	0.0	0.0	0.0	0.0	0.0	0.0	0.0	0.0	0.0	0.0	0.0	0.0	0.0	0.0	0.0	0.0	0.0	0.0	0.0	0.0	0.0	0.0	0.0	0.0	0.0	0.0	0.0	0.0	0.0	0.0	0.0	0.0	0.0	0.0	0.0	0.0	0.0	0.0	0.0	0.0	0.0	0.0	0.0	0.0	0.0	0.0	0.0	0.0	0.0	0.036791	0.0	0.0	0.0	0.0	0.0	0.0	0.0	0.0	0.0	0.0	0.0	0.0	0.0	0.0	0.0	0.0	0.0	0.0	0.0	0.0	0.0	0.0	0.0	0.0	0.0	0.0	0.0	0.0	0.0	0.0	0.0	0.0	0.0	0.0	0.0	0.0	0.0	0.0	0.0	0.0	0.0	0.0	0.0	0.0	0.010758	0.0	0.0	0.0	0.0	0.0	0.0	0.0	0.0	0.0	0.0	0.0	0.0	0.0	0.0	0.0	0.0	0.0	0.0	0.0	0.0	0.0	0.0	0.0	0.0	0.0	0.0	0.0	0.0	0.0	0.0	0.0	0.0	0.0	0.0	0.0	0.0	0.0	0.0	0.0	0.0	0.0	0.0	0.0	0.0	0.0	0.0	0.0	0.0	0.0	0.0	0.0	0.0	0.0	0.0	0.0	0.0	0.0	0.0	0.0	0.0	0.0	0.0	0.0	0.0	0.0	0.0	0.0	0.0	0.0	0.0	0.0	0.0	0.0	0.0	0.0	0.0	0.0	0.0	0.0	0.0	0.0	0.0	0.0	0.0	0.0	0.0	0.0	0.008285	0.0	0.0	0.0	0.0	0.0	0.0	0.0	0.0	0.0	0.0	0.0	0.0	0.0	0.0	0.0	0.0	0.0	0.0	0.0	0.0	0.02529	0.0	0.0	0.0	0.0	0.0	0.0	0.0	0.0	0.0	0.0	0.0	0.0	0.019302	0.0	0.0	0.0	0.0	0.0	0.0	0.0	0.0	0.0	0.0	0.0	0.0	0.0	0.0	0.0	0.0	0.0	0.0	0.0	0.0	0.0	0.0	0.0	0.0	0.0	0.0	0.0	0.0	0.0	0.0	0.0	0.0	0.0	0.0	0.0	0.0	0.0	0.0	0.0	0.0	0.0	0.0	0.0	0.0	0.0	0.0	0.0	0.0	0.0	0.0	0.0	0.0	0.0	0.0	0.0	0.0	0.0	0.0	0.0	0.0	0.0	0.0	0.0	0.0	0.0	0.0	0.0	0.0	0.0	0.0	0.0	0.0	0.0	0.0	0.0	0.0	0.0	0.0	0.0	0.0	0.0	0.0	0.0	0.0	0.0	0.0	0.0	0.0	0.0	0.0	0.0	0.0	0.0	0.0	0.0	0.006717	0.0	0.008159	0.0	0.0	0.0	0.0	0.0	0.0	0.0	0.0	0.0	0.0	0.0	0.0	0.0	0.0	0.0	0.0	0.0	0.0	0.0	0.0	0.0	0.0	0.0	0.0	0.0	0.0	0.0	0.0	0.0	0.0	0.0	0.0	0.0	0.0	0.0	0.0	0.0	0.0	0.0	0.0	0.0	0.0	0.0	0.0	0.0	0.0	0.0	0.0	0.0	0.0	0.0	0.0	0.0	0.0	0.0	0.0	0.0	0.0	0.0	0.0	0.009286	0.0	0.0	0.0	0.0	0.0	0.0	0.0	0.0	0.0	0.0	0.0	0.0	0.0	0.0	0.0	0.0	0.0	0.0	0.0	0.0	0.0	0.0	0.0	0.0	0.0	0.0	0.0	0.0	0.0	0.0	0.0	0.0	0.0	0.0	0.0	0.0	0.0	0.0	0.0	0.0	0.0	0.0	0.0	0.0	0.0	0.0	0.0	0.0	0.0	0.0	0.0	0.0	0.0	0.0	0.0	0.0	0.0	0.0	0.0	0.0	0.0	0.0	0.0	0.0	0.0	0.0	0.0	0.0	0.0	0.0	0.0	0.0	0.0	0.0	0.0	0.0	0.0	0.0	0.0	0.0	0.0	0.0	0.0	0.0	0.0	0.0	0.0	0.0	0.0	0.0	0.0	0.0	0.0	0.0	0.0	0.0	0.0	0.0	0.0	0.0	0.0	0.0	0.0	0.0	0.0	0.0	0.0	0.0	0.0	0.0	0.0	0.0	0.0	0.0	0.0	0.0	0.0	0.0	0.0	0.0	0.0	0.0	0.0	0.0	0.0	0.0	0.004752	0.0	0.0	0.0	0.0	0.0	0.0	0.0	0.0	0.0	0.0	0.0	0.0	0.0	0.0	0.0	0.0	0.0	0.0	0.0	0.0	0.0	0.0	0.0	0.0	0.0	0.0	0.0	0.0	0.0	0.0	0.0	0.0	0.0	0.0	0.0	0.0	0.0	0.0	0.0	0.0	0.0	0.0	0.0	0.0	0.0	0.0	0.0	0.0	0.0	0.0	0.0	0.0	0.0	0.0	0.0	0.0	0.0	0.0	0.0	0.0	0.0	0.022178	0.0	0.0	0.0	0.0	0.0	0.0	0.0	0.0	0.0	0.0	0.0	0.0	0.0	0.0	0.0	0.0	0.0	0.0	0.0	0.0	0.0	0.0	0.0	0.0	0.0	0.0	0.0	0.0	0.0	0.0	0.0	0.0	0.0	0.0	0.0	0.0	0.0	0.0	0.0	0.0	0.0	0.0	0.0	0.0	0.0	0.0	0.0	0.0	0.0	0.0	0.0
27550	ENSMUST00000150424		3.78907	2.05716	2.53564	3.42615	3.15729	3.17716	2.75609	2.46582	2.34517	0.0	1.96246	1.67717	1.08189	3.1823	1.07077	1.86141	2.12642	2.61183	2.00399	1.49864	3.06397	3.24778	1.62749	2.40739	3.38404	2.3657	1.95002	1.00106	1.46491	2.3936	2.48131	1.77811	2.43621	2.36998	0.75427	2.30031	3.34923	2.20405	2.49137	0.0	1.05166	1.51534	2.67248	1.86554	2.95976	3.02753	2.98947	1.66674	1.93565	1.89759	1.33633	3.11062	1.14823	2.50354	0.889673	0.471849	3.09202	3.77633	2.71996	2.07844	4.07303	2.55592	3.67918	1.77792	1.17292	1.82851	0.0	2.97901	2.95795	2.54994	2.1667	2.6066	1.76956	2.37332	2.63233	2.77601	2.78881	2.43789	1.66999	2.39339	2.3978	1.39975	1.39303	2.60183	2.60852	1.89461	4.79386	2.4592	3.99268	3.41396	4.06319	2.6923	2.47662	3.20669	2.27802	3.86234	0.0	2.40874	3.15117	2.89145	1.64178	2.76042	3.49059	3.82369	3.06096	2.626	2.47553	2.32773	3.02545	2.1505	2.96411	1.57726	1.48661	3.37587	2.90049	2.75306	2.68061	0.0	2.12399	3.35403	2.23027	2.88909	2.24634	2.91207	3.06292	2.68443	2.55073	2.09256	2.39606	3.56761	3.47669	3.04366	3.0003	2.63332	2.99961	2.79774	2.54067	4.12435	1.87504	0.759166	2.42588	5.17437	3.26975	3.71111	3.66398	1.07092	2.4312	3.84826	3.66386	4.29	3.56541	4.0008	2.15234	2.14706	2.73561	2.09573	1.86711	3.64068	6.48137	3.56857	3.52421	2.45653	5.36989	5.29086	2.89403	5.61827	0.0	2.85137	3.57642	4.90008	4.03815	0.800747	2.51018	0.432806	3.97273	1.50879	4.77805	3.55899	3.19994	5.04833	3.55573	4.78643	7.82908	7.71173	4.32091	3.90958	5.54112	8.31519	8.25263	6.90181	5.08861	5.93591	5.53921	6.94508	3.19679	3.39274	7.08985	6.40438	6.42527	5.92279	8.11568	6.17953	10.1648	8.82507	4.83076	3.02155	8.74175	11.5886	14.9636	8.81195	15.0474	12.3191	11.364	15.7556	13.8526	8.95044	11.2068	8.8036	12.9113	19.1871	9.25236	6.9191	9.95658	13.8467	6.02626	4.14056	2.74955	3.13657	0.0	4.76679	2.35131	3.41838	3.54915	2.40286	6.29706	4.15411	3.58321	2.55671	3.92805	2.99154	2.84571	5.70388	3.00133	1.04844	1.84353	2.53122	1.83072	0.0	1.95022	1.47897	2.94076	3.48931	0.0	2.40814	3.14054	1.40844	2.07836	1.18789	0.840617	1.09213	3.20043	2.97398	0.0	4.59251	4.57378	4.65614	3.7981	0.0	3.00533	1.51996	4.91772	3.11608	1.24266	2.74712	4.78863	3.75614	4.20687	1.34413	1.27801	1.67689	2.1864	1.78315	1.83964	1.47504	2.02657	1.99586	1.55585	1.15017	1.7379	1.25716	1.8426	1.82795	1.76274	1.98624	1.31025	1.71967	1.23942	1.53195	1.82473	1.60956	1.96214	1.34988	1.57397	1.36547	1.10392	1.65365	2.39303	1.2803	1.6216	3.9361	3.89835	2.75294	4.71847	2.15365	2.12161	2.10762	3.21991	4.48464	3.04806	4.19513	3.00882	3.01007	3.47395	3.70677	3.45924	3.02109	1.21561	3.7127	0.0	0.0	2.03769	4.94164	4.46803	4.45103	4.21883	4.59076	5.14326	4.92031	4.58148	1.18514	1.59541	2.66781	6.6793	3.94599	1.7556	1.59049	2.67689	3.52729	3.63379	3.83463	2.55422	3.29011	3.04287	1.57137	3.03022	2.74203	3.02797	1.73781	2.41274	3.07259	3.78787	2.52832	2.7045	2.28588	0.0	0.0	0.0	0.0	0.0	0.0	0.0	1.73759	2.93419	0.0	0.0	2.65371	2.8836	3.64211	4.58495	2.04543	4.61485	2.25178	3.8986	2.54879	2.03587	4.54153	4.35605	2.79624	3.7112	4.09802	2.28582	2.91465	1.43399	4.81046	3.16841	4.10378	5.11363	2.76623	5.31799	1.70717	3.31581	4.27231	4.61196	3.77635	3.65671	2.81835	2.79527	2.48169	4.14025	1.89461	5.65946	3.51936	3.74675	3.58031	5.26039	3.69594	4.13608	6.38616	3.42157	3.58169	3.69306	4.36855	3.55248	16.2697	15.9061	17.1408	13.2765	16.1326	16.4035	14.521	16.0735	17.6914	15.0548	18.3996	10.246	11.3071	10.703	12.402	11.2292	12.5384	10.266	13.1355	14.653	9.55063	17.3936	13.639	18.2649	5.64536	8.76689	7.00568	3.56649	8.75912	7.87951	4.80434	9.10507	3.59222	3.47974	2.63516	3.28994	4.25413	2.76626	3.66288	2.95803	2.86572	3.73685	2.39945	3.29942	4.23056	3.81643	0.575303	0.970766	2.15707	0.950544	1.00823	1.38264	3.00387	1.78998	3.18186	2.57629	2.62735	2.30911	2.93553	3.07382	3.12521	3.00706	3.68802	3.92254	3.07521	2.21938	2.31298	1.90059	2.70526	3.76668	3.30435	3.15519	2.43628	2.25182	2.52174	3.04123	3.24688	2.3838	2.10471	2.80252	3.11609	3.81902	2.07114	4.04254	4.13149	1.23663	1.78319	5.28447	3.13495	1.76277	2.92124	2.58247	3.5539	1.51963	3.82617	2.9434	1.08403	3.33682	2.28082	2.09668	1.22101	2.36248	2.61246	4.54153	4.10977	1.41763	3.53543	3.4829	1.71189	2.94257	2.69799	2.06523	2.57883	2.29994	1.18109	1.73856	0.535067	2.03461	1.65962	2.40966	1.63661	3.69309	2.08501	2.57236	3.48168	1.3789	1.18307	0.494648	1.49097	0.030834	1.47475	0.893846	1.03763	1.33361	0.790797	1.0145	0.848619	1.70788	0.594579	0.998204	2.1323	1.0724	1.63766	1.17283	0.0	0.0	0.383266	1.07472	1.07501	0.0	0.561825	0.0	0.540742	1.34347	0.733751	2.1758	6.4626	4.63711	6.08082	2.24923	3.31681	3.22073	1.90976	3.73776	4.27424	2.64128	5.77892	2.9977	4.65181	3.6809	4.25301	2.2881	2.1867	6.44933	5.87271	4.57161	3.67543	3.8436	3.00439	7.24822	3.7809	4.65051	5.95408	4.10539	5.45732	4.41789	4.45424	5.36453	3.56657	3.85343	4.83916	3.94533	5.67887	4.26499	6.47658	3.83703	3.25395	5.81262	4.50629	4.9105	4.4484	3.41714	5.32186	4.42362	2.54945	1.70808	1.68299	2.79663	0.862435	1.93203	1.78059	2.32038	1.9594	1.34399	2.33242	2.13776	0.0	0.0	6.5352	3.71058	3.10945	4.03385	3.98893	5.36912	5.81124	5.74343	3.74562	0.0	3.79919	4.09677	5.60431	3.16936	3.63644	6.24411	4.00211	6.70496	8.15017	7.88211	5.02212	6.16547	0.0	1.69942	2.57717	3.3604	2.62179	2.41098	2.4989	3.38739	2.18398	2.45736	5.07855	2.22549	0.282662	2.58217	2.23324	2.08738	3.13953	0.922732	1.59186	1.06693	3.17628	1.91989	2.03781	0.0	0.0	0.0	0.0	0.0	0.256956	3.10614	5.18556	6.04514	6.78892	4.71524	3.55093	4.86671	4.58227	5.2937	3.46587	4.83703	5.67833	3.87708	6.30826	4.81323	4.00529	5.85039	6.09332	7.09344	8.09225	9.70068	5.48246	18.2089	9.35337	7.24568	9.62581	11.5314	10.1527	16.165	13.8362	11.5643	14.5405	13.5346	9.76388	10.6259	10.0317	4.41898	3.26866	3.21017	4.31175	2.8205	3.73428	3.86637	3.51529	3.90843	3.46362	2.50283	2.94603	0.992488	2.86222	2.29636	2.1289	2.43199	4.7274	1.1837	1.25606	4.33233	0.864534	1.40833	2.65408	3.97013	2.31426	3.27285	3.68554	2.86275	4.60396	6.49665	6.07307	10.7009	1.33348	4.95956	3.69269	5.46697	4.70266	4.97737	3.0441	3.06582	6.91916	2.72997	2.82483	3.7108	2.89379	2.00062	0.0	0.976571	0.0	0.0	0.279896	0.0	2.58553	3.02936	4.08101	4.49384	3.43116	3.47697	2.76734	3.0429	2.32678	3.90985	2.38868	3.09178	3.68983	3.19274	5.12914	3.21789	3.03014	2.93721	3.61166	2.66842	3.98695	4.83112	3.73242	3.15422
27551	ENSMUST00000129969		0.063141	0.191019	0.126191	0.118884	0.218481	0.263971	0.292266	0.156845	0.508311	0.0	0.132516	0.0	0.926614	0.0	0.28595	0.660103	0.566476	0.409865	1.03666	0.137954	0.478454	0.364874	0.527053	0.0	0.149393	0.158458	0.0	0.298507	0.400696	0.666579	0.291666	0.499401	0.358696	0.765627	0.147089	0.54574	0.922597	1.07802	0.148634	0.110281	0.131877	0.131531	0.456204	0.861149	0.728175	0.519967	0.0	0.670726	0.56561	0.147358	0.501243	0.653583	0.744532	0.107228	0.58198	0.0	0.557102	0.0	0.60793	0.141405	0.366977	0.175458	0.145396	0.42871	0.167263	0.311986	0.629253	0.145253	0.0	0.850345	0.0	0.289373	0.302931	0.210289	0.341028	1.07343	0.502227	0.0	0.443344	0.27566	0.441506	0.134723	0.149574	0.565324	0.143045	0.69789	0.505807	0.578412	1.06041	0.221852	0.082214	0.737732	0.327019	0.812059	0.082165	0.172289	0.0	0.225142	0.070457	0.354473	0.086651	0.271373	1.34582	0.413625	0.559122	0.0	0.385965	0.368165	0.149876	0.0	0.077766	0.212292	0.0	0.433506	0.204818	0.317219	0.49686	0.379729	0.340409	0.102273	0.0	0.321371	0.483563	0.207543	0.403965	0.075026	0.0	0.231005	0.209044	0.088726	0.0	0.391664	0.087253	0.246191	0.078025	0.087872	0.233298	0.239457	0.718168	0.0	0.396224	1.42038	0.281623	0.510391	0.861099	1.15884	0.848009	0.603637	0.0	1.27139	0.0	0.0	1.04058	0.0	0.994077	1.06219	0.0	0.815398	0.751069	0.33815	0.317758	0.618912	0.0	0.362068	0.0	0.572425	0.838701	0.0	0.749093	0.677119	1.60085	1.54258	0.412868	0.266811	1.61764	0.985217	1.69007	0.0	0.248134	0.66934	0.902498	0.0	0.421747	1.82564	0.0	0.259272	0.72803	1.52366	0.223092	0.232282	0.0	0.53938	0.335957	0.206794	0.27786	0.68338	0.0	0.742702	0.295472	0.630072	0.0	0.507699	1.046	0.0	0.75463	1.1855	0.0	0.0	0.0	0.0	0.0	0.0	0.0	0.0	0.0	0.0	0.0	0.0	0.0	0.0	0.0	0.0	0.0	0.0	1.54361	0.421875	0.408706	0.793505	0.0	0.292083	0.285001	0.0	0.0	0.0	0.786662	0.0	0.262528	0.270934	0.33421	0.261317	0.0	1.12098	0.0	0.320113	0.247737	0.387875	0.628425	0.80451	1.14933	0.564765	0.820078	0.223128	0.593569	1.13849	1.12036	0.531292	0.728501	1.2574	0.540216	0.681788	0.0	0.471434	1.62645	0.435135	0.596523	0.0	1.16394	1.6583	0.701725	0.0	1.84895	2.51096	0.0	1.77397	0.629443	0.430108	1.16994	0.178436	0.0	0.134786	0.122617	0.0	0.147764	0.120656	0.0	0.0	0.24704	0.0	0.0	0.319842	0.0	0.0	0.28549	0.0	0.0	0.181772	0.178895	0.199115	0.0	0.0	0.0	0.0	0.36195	0.261448	0.0	0.153269	0.0	0.120177	0.246214	0.0	0.512392	0.0	0.710779	0.0	0.0	0.561894	2.00884	0.0	0.0	0.525766	0.0	0.0	0.0	0.638666	1.60375	1.26305	0.0	0.80498	0.956386	0.864977	0.590113	0.0	0.0	0.0	0.0	0.0	0.594855	1.00106	0.0	0.0	0.752396	0.0	0.0	0.87964	0.0	0.0	0.0	1.16277	2.23287	0.0	0.546114	0.734958	0.0	0.0	0.0	0.0	0.0	0.0	0.0	1.45089	3.44651	0.0	0.599528	0.096041	0.030673	0.014888	0.03198	0.006864	0.184625	0.131233	0.0379	0.025054	0.02012	0.050902	0.015453	0.0	0.237644	0.250451	0.0	0.144062	0.456626	0.398644	0.137531	0.736255	0.359838	0.180585	0.654242	0.186103	0.476712	0.307334	0.102984	0.228735	0.179522	0.414479	0.642855	0.143513	0.439694	0.498417	0.293819	0.0	0.262358	0.0	0.0	0.166753	0.351279	0.0	0.628543	0.369848	0.10849	0.302111	0.875824	0.146805	0.160307	0.0	0.171048	0.0	0.0	0.526768	0.179289	0.152974	0.292187	0.332028	0.0	0.0	0.0	0.0	0.0	0.0	0.0	0.0	0.0	0.0	0.0	0.0	0.0	0.0	0.0	0.0	0.0	0.0	0.0	0.0	0.0	0.0	0.0	0.0	0.0	0.0	0.0	0.547999	0.0	0.0	0.495232	0.0	0.0	0.133042	0.130072	0.319496	0.061574	0.482172	0.190646	0.37886	0.23468	0.0	0.240654	0.114961	0.17257	0.937367	1.23832	0.204314	1.40587	0.645009	0.181387	0.427573	0.421415	0.106317	0.18158	0.242859	0.19093	0.18693	0.103815	0.163026	0.289747	0.370259	0.072894	0.204915	0.327311	0.149817	0.361782	0.115795	0.235664	0.166785	0.425596	0.088201	0.405046	0.083089	0.334732	0.138258	0.26875	0.371023	0.38893	0.127821	0.530379	0.539285	0.0	0.13932	0.873159	0.299829	0.194719	0.627312	0.483713	0.267163	0.099044	0.241389	0.273882	0.322233	0.0	0.656038	0.332352	0.432308	0.601464	0.319463	0.215477	0.384207	0.363631	0.22762	0.331898	1.11539	0.0	0.0	0.792484	0.479007	0.0	0.0	0.152729	0.153901	0.243834	0.0	0.095358	0.307514	0.222454	0.0	0.471451	0.177957	0.126961	0.0	0.142354	0.141105	0.123474	0.1475	0.0	0.073113	0.0	0.086009	0.06547	0.035349	0.143245	0.0	0.053511	0.038887	0.088768	0.019298	0.03127	0.061442	0.0	0.037564	0.036303	0.0	0.049952	0.058455	0.019382	0.212374	0.0	0.0	0.0	0.074579	0.027095	0.0	0.254232	0.144275	0.811202	0.375247	0.895035	0.0	1.29747	0.738558	0.160114	0.83179	0.560617	0.403912	0.614338	0.533928	0.692288	0.575979	0.192717	0.628626	0.186345	0.212003	0.0	0.530038	1.38594	0.0	1.47078	0.171038	0.130454	0.0	0.523492	0.410777	0.370912	0.327729	0.149292	0.0	0.609049	0.184807	0.374617	0.0	0.360782	0.0	0.163952	0.517849	0.0	0.280193	0.448058	0.116529	0.441707	0.247079	0.64045	0.056207	0.058925	0.0	0.091815	0.0	0.030733	0.055693	0.07516	0.0	0.356355	0.035538	0.042048	0.866507	0.606887	0.466955	0.247595	1.2528	0.219073	0.434034	1.20302	0.206789	0.733242	0.0	0.0	0.205082	0.299258	0.0	0.0	0.489708	0.755527	1.22996	0.988004	1.66021	0.687383	1.26762	0.565843	0.0	0.215241	0.0	0.0	0.0	0.0	0.0	0.0	0.206066	0.0	0.0	0.0	0.0	0.0	0.0	0.0	0.0	0.342104	0.409866	0.0	0.346361	0.234301	0.0	0.249073	0.092035	0.0	0.0	0.0	0.028338	0.0	0.285939	0.0	0.595365	0.3967	0.828204	0.206769	0.11387	0.211576	0.530183	0.0	0.391513	0.238436	0.253036	0.279146	0.130563	0.279987	0.609654	0.0	0.0	0.0	0.0	0.0	0.0	0.0	0.0	0.0	0.0	0.0	0.0	0.0	0.0	0.0	0.0	0.0	0.0	0.0	0.0	0.0	0.195975	0.566905	0.0	0.0	0.0	0.193092	0.0	0.174747	0.0	0.152077	0.553302	0.549914	0.348574	0.593846	2.48838	0.823083	0.598875	0.700591	0.168788	0.84067	1.63679	0.775475	0.475117	0.891723	0.292273	0.234694	0.301668	1.06857	1.15849	1.20967	0.0	1.52544	1.00508	0.0	0.0	0.57814	0.645182	1.75998	1.38667	0.514689	0.0	0.79493	0.462232	0.468112	0.060039	0.0	0.0	0.038054	0.0	0.0	0.0	0.0	0.0	0.0	0.505142	0.328734	0.337435	0.0	0.0	0.0	0.0	0.0	0.0	0.0	0.0	0.0	0.0	0.0	0.0	0.0	0.0	0.0	0.0	0.0
27552	ENSMUSG00000083362	Gm8606	0.0	0.0	0.0	0.015764	0.0	0.016677	0.018669	0.015856	0.017786	0.0	0.008749	0.0	0.078637	0.040526	0.0	0.0	0.067345	0.0	0.0	0.041573	0.0	0.0	0.0	0.0	0.0	0.0	0.125493	0.043101	0.045314	0.03954	0.0	0.0	0.0	0.0	0.155614	0.037779	0.0	0.0	0.037901	0.0	0.076173	0.0	0.083253	0.042445	0.0	0.037167	0.036022	0.042897	0.0	0.036446	0.0	0.0	0.0	0.0	0.0	0.0	0.0	0.030429	0.0	0.0	0.043354	0.0	0.0	0.034424	0.040921	0.0	0.0	0.068362	0.0	0.072192	0.0	0.036498	0.0	0.0	0.040369	0.0	0.0	0.0	0.0	0.0	0.0	0.040233	0.0	0.038044	0.0	0.070886	0.079264	0.0351	0.0	0.0	0.0	0.0	0.021932	0.0	0.0	0.017707	0.02075	0.0	0.017763	0.0	0.021801	0.0	0.0	0.0	0.020967	0.0	0.029565	0.0	0.0	0.0	0.019703	0.0	0.017862	0.02118	0.0	0.0	0.0	0.0	0.0	0.0	0.0	0.0	0.0	0.0	0.019963	0.0	0.0	0.0	0.068169	0.042766	0.019859	0.0	0.0	0.022851	0.0	0.0	0.0	0.0	0.0	0.0	0.0	0.0	0.076602	0.0	0.0	0.0	0.0	0.0	0.0	0.0	0.0	0.0	0.0	0.0	0.0	0.0	0.0	0.0	0.0	0.0	0.0	0.0	0.0	0.0	0.0	0.0	0.0	0.0	0.091956	0.0	0.0	0.0	0.0	0.0	0.0	0.0	0.0	0.0	0.0	0.0	0.0	0.0	0.0	0.0	0.0	0.084449	0.0	0.0	0.11389	0.225738	0.090837	0.0	0.0	0.081926	0.08865	0.077857	0.216658	0.0	0.102046	0.076967	0.101695	0.083187	0.0	0.079807	0.0	0.130571	0.0	0.0	0.0	0.0	0.0	0.0	0.0	0.0	0.0	0.0	0.0	0.0	0.0	0.0	0.0	0.0	0.0	0.0	0.130118	0.123856	0.101767	0.20152	0.095997	0.0	0.0	0.118034	0.0	0.217949	0.0	0.0	0.0	0.067893	0.0	0.0	0.0	0.0	0.110883	0.0	0.0	0.0	0.0	0.033025	0.0	0.0	0.068413	0.0	0.0	0.0	0.0	0.030416	0.028388	0.0	0.0	0.0	0.0	0.0	0.0	0.0	0.0	0.0	0.0	0.0	0.0	0.0	0.0	0.0	0.0	0.0	0.0	0.0	0.0	0.055578	0.0	0.053436	0.0	0.0	0.0	0.0	0.065894	0.0	0.0	0.0	0.0	0.0	0.0	0.120416	0.0	0.0	0.0	0.071863	0.0	0.0	0.066359	0.0	0.0	0.0	0.0	0.05059	0.0	0.058035	0.0	0.0	0.055196	0.0	0.0	0.0	0.132989	0.0	0.0	0.0	0.0	0.0	0.118302	0.0	0.120615	0.0	0.0	0.0	0.0	0.0	0.0	0.0	0.0	0.0	0.0	0.0	0.0	0.0	0.0	0.0	0.0	0.0	0.0	0.0	0.0	0.0	0.0	0.0	0.0	0.0	0.0	0.0	0.0	0.101492	0.0	0.0	0.0	0.149648	0.080672	0.0	0.0	0.0	0.0	0.0	0.0	0.0	0.0	0.011204	0.011855	0.0	0.0	0.0	0.032719	0.014303	0.021673	0.008719	0.020664	0.0	0.0	0.0	0.0	0.0	0.081828	0.0	0.091725	0.052289	0.0	0.0	0.0	0.0	0.0	0.0	0.061477	0.091673	0.036264	0.0	0.058674	0.038377	0.0	0.0	0.0	0.0	0.0	0.105946	0.0	0.0	0.092508	0.042424	0.0	0.134756	0.049254	0.035337	0.030709	0.0	0.0	0.0	0.0	0.053502	0.0	0.0	0.0	0.0	0.059768	0.0	0.0	0.0	0.048751	0.0	0.0	0.0	0.0	0.0	0.0	0.0	0.0	0.0	0.0	0.0	0.0	0.173957	0.0	0.0	0.0	0.171803	0.0	0.0	0.0	0.187321	0.0	0.0	0.0	0.0	0.0	0.0	0.0	0.0	0.0	0.0	0.0	0.0	0.025436	0.026894	0.0	0.0	0.02528	0.0	0.0	0.0	0.023445	0.0	0.0	0.0	0.080019	0.0	0.0	0.0	0.0	0.0	0.0	0.0	0.0	0.0	0.0	0.0	0.0	0.017877	0.027587	0.0	0.018679	0.0	0.030073	0.041891	0.017884	0.0	0.027729	0.0	0.036633	0.028474	0.0	0.027837	0.0	0.0	0.0	0.014865	0.0	0.0	0.0	0.0	0.0	0.0	0.018834	0.0	0.0	0.015864	0.0	0.0	0.020246	0.0	0.0	0.017361	0.0	0.0	0.0	0.0	0.0	0.0	0.0	0.0	0.0	0.0	0.0	0.0	0.0	0.0	0.0	0.0	0.0	0.040075	0.0	0.0	0.0	0.0	0.0	0.0	0.03103	0.0	0.0	0.0	0.0	0.0	0.040773	0.0	0.0	0.110042	0.0	0.041998	0.0	0.0	0.0	0.0	0.0	0.0	0.0	0.0	0.0	0.0	0.0	0.0	0.0	0.0	0.0	0.0	0.0	0.0	0.0	0.0	0.0	0.0	0.0	0.0	0.0	0.0	0.0	0.0	0.0	0.0	0.0	0.0	0.0	0.0	0.0	0.0	0.0	0.0	0.0	0.0	0.0	0.0	0.0	0.0	0.0	0.0	0.0	0.0	0.052857	0.0	0.0	0.0	0.0	0.0	0.0	0.0	0.0	0.0	0.0	0.0	0.0	0.0	0.066387	0.051184	0.0	0.0	0.0	0.0	0.0	0.0	0.030042	0.037527	0.0	0.142066	0.0	0.0	0.0	0.0	0.0	0.039301	0.0	0.0	0.0	0.037119	0.0	0.116298	0.0	0.0	0.041744	0.048748	0.088376	0.204799	0.0	0.0	0.045072	0.047554	0.0	0.050192	0.0	0.0	0.0	0.0	0.090733	0.18804	0.075091	0.0	0.090273	0.042426	0.170733	0.050591	0.0	0.107322	0.059562	0.0	0.083094	0.0	0.0	0.06924	0.0	0.11339	0.0	0.0	0.0	0.038734	0.051708	0.0	0.03364	0.062141	0.0	0.047326	0.0	0.0	0.136874	0.053122	0.021493	0.005031	0.009771	0.0	0.0	0.0	0.0	0.0	0.0	0.0	0.0	0.0	0.038834	0.0	0.0	0.0	0.0	0.0	0.093006	0.0	0.0	0.0	0.0	0.0	0.0	0.0	0.0	0.0	0.0	0.0	0.0	0.0	0.0	0.0	0.0	0.0	0.0	0.0	0.0	0.0	0.0	0.0	0.0	0.0	0.0	0.061717	0.062679	0.058374	0.0	0.054309	0.122156	0.0	0.052539	0.137612	0.030252	0.0	0.0	0.0	0.0	0.0	0.029268	0.0	0.0	0.0	0.0	0.0	0.0	0.0	0.037927	0.0	0.0	0.0	0.0	0.0	0.0	0.0	0.0	0.0	0.0	0.0	0.0	0.0	0.0	0.0	0.0	0.0	0.0	0.104965	0.0	0.0	0.0	0.0	0.0	0.0	0.0	0.0	0.156578	0.0	0.157769	0.0	0.0	0.0	0.164526	0.0	0.0	0.0	0.0	0.0	0.0	0.0	0.183228	0.18357	0.167962	0.0	0.0	0.0	0.0	0.0	0.0
27553	ENSMUSG00000077567	Gm23200	0.0	0.0	0.0	0.0	0.0	0.0	0.0	0.0	0.0	0.0	0.0	0.0	0.0	0.0	0.0	0.0	0.0	0.0	0.0	0.0	0.0	0.0	0.0	0.0	0.0	0.0	0.0	0.0	0.0	0.0	0.0	0.0	0.0	0.0	0.0	0.0	0.0	0.0	0.0	0.0	0.0	0.0	0.0	0.0	0.0	0.0	0.0	0.0	0.0	0.0	0.0	0.0	0.0	0.0	0.0	0.0	0.0	0.0	0.0	0.0	0.0	0.0	0.0	0.0	0.0	0.0	0.0	0.0	0.0	0.0	0.0	0.0	0.0	0.0	0.0	1.62798	0.0	0.0	0.0	0.0	0.0	0.0	0.0	0.0	0.0	0.0	0.0	0.0	0.0	0.0	0.0	0.0	0.0	0.0	0.0	0.0	0.0	0.0	0.0	0.0	0.0	0.0	0.0	0.0	0.0	0.0	0.0	0.0	0.0	0.0	0.0	0.0	0.0	0.0	0.0	0.0	0.0	0.0	0.0	0.0	0.0	0.0	0.0	0.0	0.0	0.0	0.0	0.0	0.0	0.0	0.0	0.0	0.0	0.0	0.0	0.0	0.0	0.0	0.0	0.0	0.0	0.0	0.0	0.0	0.0	0.0	0.0	0.0	0.0	0.0	0.0	0.0	0.0	0.0	0.0	0.0	0.0	0.0	0.0	0.0	0.0	0.0	0.0	0.0	0.0	0.0	0.0	0.0	0.0	0.0	0.0	0.0	0.0	0.0	0.0	0.0	0.0	0.0	0.0	0.0	0.0	0.0	0.0	0.0	0.0	0.0	0.0	0.0	0.0	0.0	0.0	0.0	0.0	0.0	0.0	0.0	0.0	0.0	0.0	0.0	0.0	0.0	0.0	0.0	0.0	0.0	0.0	0.0	0.0	0.0	0.0	0.0	0.0	0.0	0.0	0.0	0.0	0.0	0.0	0.0	0.0	0.0	0.0	0.0	0.0	0.0	0.0	0.0	0.0	0.0	0.0	0.0	0.0	0.0	0.0	0.0	0.0	0.0	0.0	0.0	0.0	0.0	0.0	0.0	0.0	0.0	0.0	0.0	0.0	0.0	0.0	0.0	0.0	0.0	0.0	0.0	0.0	0.0	0.0	0.0	0.0	0.0	0.0	0.0	0.0	0.0	0.0	0.0	0.0	0.0	0.0	0.0	0.0	0.0	0.0	0.0	0.0	0.0	0.0	0.0	0.0	0.0	0.0	0.0	0.0	0.0	0.0	0.0	0.0	0.0	0.0	0.0	0.0	0.0	0.0	0.0	0.0	0.0	0.0	0.0	0.0	0.0	0.0	0.0	0.0	0.0	0.0	0.0	0.0	0.0	0.0	0.0	0.0	0.0	0.0	0.0	0.0	0.0	0.0	0.0	0.0	0.0	0.0	0.0	0.0	0.0	0.0	0.0	0.0	0.0	0.0	0.0	0.0	0.0	0.0	0.0	0.0	0.0	0.0	0.0	0.0	0.0	0.0	0.0	0.0	0.0	0.0	0.0	0.0	0.0	0.0	0.0	0.0	0.0	0.0	0.0	0.0	0.0	0.0	0.0	0.0	0.0	0.0	0.0	0.0	0.0	0.0	0.0	0.0	0.0	0.0	0.0	0.0	0.0	0.0	0.0	0.0	0.0	0.0	0.0	0.0	0.0	0.0	0.0	0.0	0.0	0.0	0.0	0.0	0.0	0.0	0.0	0.0	0.0	0.0	0.0	0.0	0.0	0.0	0.0	0.0	0.0	0.0	0.0	0.0	0.0	0.0	0.0	0.0	0.0	0.0	0.0	0.0	0.0	0.0	0.0	0.0	0.0	0.0	0.0	0.0	0.0	0.0	0.0	0.0	0.0	0.0	0.0	0.0	0.0	0.0	0.0	0.0	0.0	0.0	0.0	0.0	0.0	0.0	0.0	0.0	0.0	0.0	0.0	0.0	0.0	0.0	0.0	0.0	0.0	0.0	0.0	0.0	0.0	0.0	0.0	0.0	0.0	0.0	0.0	0.0	0.0	0.0	0.0	0.0	0.0	0.0	0.0	0.0	0.0	0.0	0.0	0.0	0.0	0.0	0.0	0.0	0.0	0.0	0.0	0.0	0.0	0.0	0.0	0.0	0.0	0.0	0.0	0.0	0.0	0.0	0.0	0.0	0.0	0.0	0.0	0.0	0.0	0.0	0.0	0.0	0.0	0.0	0.0	0.0	0.0	0.0	0.0	0.0	0.0	0.0	0.0	0.0	0.0	0.0	0.0	0.0	0.0	0.0	0.0	0.0	0.0	0.0	0.0	0.0	0.0	0.0	0.0	0.0	0.0	0.0	0.0	0.0	0.0	0.0	0.0	1.7656	0.0	0.0	0.0	0.0	0.0	0.0	0.0	0.0	0.0	0.0	0.0	0.0	0.0	0.0	0.0	0.0	0.0	0.0	0.0	0.0	0.0	0.0	0.0	0.0	0.0	0.0	0.0	0.0	0.0	0.0	0.0	0.0	0.0	0.0	0.0	0.0	0.0	0.0	0.0	0.0	0.0	0.0	0.0	0.0	0.0	0.0	0.0	0.0	0.0	0.0	0.0	0.0	0.0	0.0	0.0	0.0	0.0	0.0	0.0	0.0	0.0	0.0	0.0	0.0	0.0	0.0	0.0	0.0	0.0	0.0	0.0	0.0	0.0	0.0	0.0	0.0	0.0	0.0	0.0	0.0	0.0	0.0	0.0	0.0	0.0	0.0	0.0	0.0	0.0	0.0	7.31275	0.0	0.0	0.0	0.0	0.0	0.0	0.0	0.0	0.0	0.0	0.0	0.0	0.0	0.0	0.0	0.0	0.0	0.0	0.0	0.0	0.0	0.0	0.0	0.0	0.0	0.0	0.0	0.0	0.0	0.0	0.0	0.0	0.0	0.0	0.0	0.0	0.0	0.0	0.0	0.0	0.0	0.0	0.0	0.0	0.0	0.0	0.0	0.0	0.0	0.0	0.0	0.0	0.0	0.0	0.0	0.0	0.0	0.0	0.0	0.0	0.0	0.0	0.0	0.0	0.0	0.0	0.0	0.0	0.0	0.0	0.0	0.0	0.0	0.0	0.0	0.0	0.0	0.0	0.0	0.0	0.0	0.0	0.0	0.0	0.0	0.0	0.0	0.0	0.0	0.0	0.0	0.0	0.0	0.0	0.0	0.0	0.0	0.0	0.0	0.0	0.0	0.0	0.0	0.0	0.0	0.0	0.0	0.0	0.0	0.0	0.0	0.0	0.0	0.0	0.0	0.0	0.0	0.0	0.0	0.0	0.0	0.0	0.0	0.0	0.0	0.0	0.0	0.0	0.0	0.0	0.0	0.0	0.0	0.0	0.0	0.0	0.0	0.0	0.0	0.0	0.0	0.0	0.0	0.0	0.0	0.0	0.0	0.0	0.0	0.0	0.0	0.0	0.0	0.0	0.0	0.0	0.0	0.0	0.0	0.0	0.0	0.0	0.0	0.0	0.0	0.0	0.0	0.0	0.0	0.0	0.0	0.0	0.0	0.0	0.0	0.0	0.0
27554	ENSMUSG00000018862	Otop3	0.011366	0.029752	0.017789	0.022664	0.01774	0.005077	0.011667	0.004863	0.016011	0.0	0.002709	0.0	0.0	0.0	0.0	0.0	0.0	0.0	0.0	0.0	0.0	0.0	0.0	0.0	0.0	0.0	0.0	0.0	0.0	0.0	0.0	0.0	0.0	0.0	0.0	0.0	0.0	0.0	0.0	0.0	0.0	0.0	0.0	0.0	0.0	0.0	0.0	0.0	0.0	0.0	0.0	0.0	0.0	0.009952	0.0	0.0	0.0	0.0	0.0	0.0	0.0	0.0	0.0	0.0	0.0	0.0	0.0	0.0	0.0	0.0	0.0	0.0	0.0	0.0	0.0	0.0	0.0	0.0	0.0	0.0	0.0	0.0	0.0	0.0	0.0	0.0	0.0	0.010693	0.0	0.0	0.0	0.0	0.0	0.0	0.0	0.0	0.0	0.0	0.0	0.0	0.0	0.0	0.0	0.0	0.0	0.0	0.0	0.0	0.0	0.0	0.0	0.0	0.0	0.0	0.0	0.0	0.0	0.0	0.0	0.0	0.0	0.0	0.0	0.0	0.0	0.0	0.0	0.0	0.0	0.0	0.0	0.0	0.0	0.0	0.0	0.0	0.0	0.0	0.0	0.0	0.0	0.0	0.0	0.0	0.0	0.0	0.0	0.0	0.0	0.0	0.0	0.0	0.0	0.0	0.0	0.0	0.0	0.0	0.0	0.0	0.0	0.0	0.0	0.0	0.0	0.0	0.0	0.0	0.0	0.0	0.0	0.0	0.0	0.0	0.0	0.0	0.0	0.0	0.0	0.0	0.0	0.0	0.0	0.0	0.0	0.0	0.0	0.0	0.0	0.0	0.0	0.0	0.0	0.0	0.0	0.0	0.0	0.0	0.0	0.0	0.0	0.0	0.0	0.0	0.0	0.0	0.0	0.0	0.0	0.0	0.0	0.0	0.0	0.0	0.0	0.0	0.0	0.0	0.0	0.0	0.0	0.0	0.0	0.0	0.0	0.0	0.0	0.0	0.0	0.0	0.0	0.0	0.0	0.0	0.0	0.0	0.0	0.0	0.0	0.0	0.0	0.0	0.0	0.0	0.0	0.0	0.0	0.0	0.0	0.0	0.0	0.0	0.0	0.0	0.0	0.0	0.0	0.0	0.0	0.0	0.0	0.0	0.0	0.0	0.0	0.0	0.0	0.0	0.0	0.0	0.0	0.0	0.0	0.0	0.0	0.0	0.0	0.0	0.0	0.0	0.0	0.0	0.0	0.0	0.0	0.0	0.0	0.0	0.0	0.0	0.0	0.0	0.0	0.0	0.0	0.0	0.0	0.0	0.0	0.0	0.0	0.0	0.0	0.0	0.0	0.0	0.0	0.0	0.0	0.0	0.0	0.0	0.0	0.0	0.0	0.0	0.0	0.0	0.0	0.0	0.0	0.0	0.0	0.0	0.0	0.0	0.0	0.0	0.0	0.0	0.0	0.0	0.0	0.0	0.0	0.0	0.0	0.0	0.0	0.0	0.0	0.0	0.0	0.0	0.0	0.0	0.0	0.0	0.0	0.0	0.0	0.0	0.0	0.0	0.0	0.0	0.0	0.0	0.0	0.0	0.0	0.0	0.0	0.0	0.0	0.0	0.0	0.0	0.006913	0.0	0.0	0.002814	0.0	0.0	0.0	0.0	0.0	0.0	0.0	0.0	0.0	0.0	0.0	0.0	0.0	0.022629	0.0	0.0	0.0	0.0	0.0	0.006457	0.0	0.0	0.0	0.0	0.0	0.0	0.0	0.0	0.0	0.0	0.063938	0.008659	0.0	0.0	0.0	0.0	0.0	0.0	0.014582	0.0	0.0	0.0	0.0	0.016519	0.0	0.0	0.0	0.0	0.0	0.0	0.0	0.0	0.0	0.0	0.0	0.0	0.0	0.0	0.0	0.0	0.0	0.0	0.0	0.0	0.0	0.0	0.0	0.0	0.0	0.0	0.0	0.0	0.0	0.0	0.0	0.0	0.0	0.0	0.0	0.0	0.0	0.0	0.0	0.0	0.0	0.0	0.0	0.0	0.0	0.0	0.0	0.0	0.0	0.0	0.0	0.0	0.0	0.0	0.0	0.0	0.0	0.0	0.0	0.0	0.0	0.0	0.0	0.0	0.0	0.0	0.0	0.0	0.0	0.008823	0.0	0.0	0.0	0.0	0.0	0.0	0.0	0.0	0.0	0.0	0.0	0.0	0.0	0.0	0.0	0.0	0.0	0.0	0.0	0.0	0.0	0.0	0.0	0.0	0.0	0.0	0.0	0.0	0.0	0.0	0.0	0.0	0.0	0.0	0.0	0.0	0.0	0.0	0.0	0.0	0.0	0.0	0.0	0.0	0.0	0.0	0.0	0.0	0.013738	0.0	0.0	0.0	0.0	0.0	0.0	0.0	0.0	0.0	0.0	0.0	0.0	0.0	0.0	0.0	0.0	0.0	0.0	0.0	0.0	0.0	0.0	0.0	0.0	0.0	0.0	0.0	0.0	0.0	0.0	0.0	0.0	0.0	0.0	0.0	0.0	0.0	0.0	0.0	0.0	0.0	0.0	0.0	0.0	0.0	0.0	0.0	0.0	0.0	0.0	0.0	0.0	0.0	0.0	0.0	0.0	0.0	0.0	0.0	0.0	0.0	0.0	0.0	0.0	0.0	0.0	0.0	0.0	0.0	0.0	0.0	0.0	0.0	0.0	0.0	0.0	0.0	0.0	0.0	0.0	0.0	0.0	0.0	0.0	0.0	0.0	0.0	0.0	0.0	0.0	0.0	0.0	0.0	0.0	0.0	0.0	0.0	0.0	0.0	0.0	0.0	0.0	0.0	0.0	0.0	0.0	0.0	0.0	0.014689	0.0	0.0	0.0	0.0	0.0	0.0	0.0	0.0	0.0	0.0	0.0	0.0	0.0	0.0	0.0	0.0	0.0	0.0	0.0	0.0	0.0	0.0	0.0	0.0	0.0	0.0	0.0	0.0	0.0	0.0	0.0	0.0	0.0	0.0	0.0	0.0	0.0	0.0	0.0	0.0	0.0	0.0	0.0	0.001577	0.0	0.0	0.004615	0.001772	0.0	0.0	0.0	0.0	0.0	0.0	0.0	0.0	0.0	0.0	0.0	0.0	0.0	0.0	0.0	0.0	0.0	0.0	0.0	0.0	0.0	0.0	0.0	0.0	0.0	0.0	0.0	0.0	0.0	0.0	0.0	0.0	0.0	0.0	0.0	0.0	0.0	0.0	0.0	0.0	0.0	0.0	0.0	0.0	0.0	0.0	0.0	0.0	0.0	0.0	0.0	0.0	0.0	0.0	0.0	0.0	0.0	0.0	0.0	0.0	0.0	0.0	0.0	0.0	0.0	0.0	0.0	0.0	0.0	0.0	0.0	0.0	0.0	0.0	0.0	0.0	0.0	0.0	0.0	0.0	0.0	0.0	0.0	0.0	0.0	0.0	0.0	0.0	0.0	0.0	0.0	0.0	0.0	0.0	0.0	0.0	0.0	0.0	0.0	0.0	0.0	0.0	0.0	0.0	0.0	0.0	0.0	0.0	0.0	0.0	0.0	0.0	0.0
27555	ENSMUST00000128407		0.0	0.67094	0.0	0.0	0.0	0.0	0.0	0.0	0.0	0.0	0.0	0.0	1.87301	0.975027	0.849046	0.997416	0.915822	1.03492	0.420131	1.07806	0.0	0.0	0.0	0.0	0.0	0.82192	0.206272	1.38057	0.0	0.0	0.0	0.0	1.78435	0.823939	0.938924	0.687171	1.52943	0.834464	1.33484	0.0	1.33893	0.899787	0.963234	1.13659	0.924307	0.0	1.36682	0.0	1.23335	0.884377	1.49941	1.0474	0.49412	1.2145	0.981328	1.63541	0.0	1.3954	1.48697	1.31946	0.0	0.0	0.0	0.863059	0.0	0.580265	1.07665	1.19752	0.8674	0.735669	1.17179	1.15751	1.17738	0.423811	1.32192	1.57492	1.27871	0.812977	1.04509	1.07405	0.63306	0.477387	0.57353	0.0	0.0	0.568835	1.29381	2.49478	1.23793	0.0	0.0	0.0	0.0	0.0	0.0	0.0	0.0	0.0	0.0	0.144271	0.601707	0.0	0.0	0.0	0.276826	0.264258	0.0	0.316019	0.0	0.273717	0.0	0.256594	0.0	0.0	0.0	0.416811	0.0	0.0	0.277431	0.0	0.540665	0.0	0.342824	0.0	0.0	0.0	0.0	0.0	0.468187	0.0	0.0	0.0	0.0	0.445636	0.24961	0.410116	0.0	1.41234	0.651401	0.0	1.71107	1.29634	0.0	0.0	1.56212	1.74932	0.0	0.0	0.568765	0.0	0.535104	0.51651	0.835398	0.0	0.0	0.0	0.0	0.0	0.0	0.0	0.0	0.794807	0.439157	0.0	0.0	0.76211	0.0	1.07417	0.660529	0.829545	0.0	0.952438	0.736569	0.0	1.27899	1.23728	0.0	0.0	0.915043	0.662102	0.0	0.0	1.02485	0.957662	1.18089	1.87701	1.80025	0.0	2.34698	1.94053	0.736483	1.18727	0.396009	1.86715	1.63404	0.911706	1.32226	0.972742	1.96704	1.52548	1.31635	0.744696	1.31085	1.71375	1.26465	1.85736	0.0	0.0	0.0	0.0	0.0	0.0	0.0	0.0	0.0	0.0	0.0	0.0	0.0	0.0	0.0	0.0	0.0	0.0	0.0	0.537998	0.0	0.0	0.0	0.0	0.663542	0.0	0.0	1.31865	0.0	0.0	0.0	0.0	0.408462	0.886491	0.860105	1.62116	0.506102	1.55337	1.20361	0.0	0.832034	1.5881	1.26943	1.32814	1.49703	0.0	1.35593	0.973297	1.211	1.46641	1.12357	1.1189	0.557314	1.37434	0.895216	0.64888	2.10551	0.0	0.0	2.89048	0.698101	1.69365	1.85552	0.0	1.77878	0.770964	1.6703	1.53859	1.26648	1.54338	1.71516	0.0	0.140009	0.178392	0.108158	0.135581	0.019204	0.0	0.0	0.052572	0.0	0.154596	0.114008	0.0	0.087875	0.108956	0.193746	0.056662	0.129606	0.0	0.0	0.097275	0.0	0.03868	0.136235	0.0	0.101376	0.14133	0.220658	0.181078	0.102006	0.068705	0.11014	0.0	0.0	0.465207	0.44601	0.0	0.0	0.938792	0.0	0.0	0.822782	0.0	0.0	2.34992	0.926764	0.0	0.0	0.0	1.90745	1.21437	1.04196	0.0	0.0	0.0	1.13031	0.0	0.0	0.85747	0.0	0.0	0.0	0.0	0.0	0.0	0.0	1.36643	0.0	0.0	0.0	0.626512	0.359283	0.606037	0.642817	0.596162	0.831992	1.0293	0.0	0.0	0.0	1.22367	0.0	0.0	0.0	0.0	0.0	0.0	0.0	0.0	0.0	0.0	0.0	0.0	0.0	0.0	0.0	0.0	0.0	1.23429	0.598294	0.721949	0.963522	0.504693	0.594268	0.352002	0.501276	0.930522	0.67025	0.787477	1.38506	0.486206	1.60662	1.37042	0.501729	0.815555	0.801138	0.993725	1.7301	1.03363	0.344189	0.491243	0.0	0.851432	0.583383	0.83238	0.242258	0.792316	0.876905	1.22356	0.826987	0.425968	1.41469	0.613818	0.0	1.34804	0.0	0.953809	0.336778	0.8764	1.34556	0.890673	1.36345	0.83039	0.86431	0.624922	0.672445	0.0	0.0	0.0	0.0	0.0	0.0	0.0	0.0	0.0	0.0	0.0	0.0	0.0	0.0	0.0	0.0	0.0	0.0	0.0	0.0	0.0	0.0	0.0	0.0	3.57416	1.97072	1.29607	3.52108	3.564	2.50164	0.8415	0.670621	0.114984	0.445772	0.0	0.0	0.0	0.0	0.0	0.0	0.197879	0.0	0.0	0.0	0.730942	0.0	0.540918	0.0	1.20835	0.0	0.404142	0.0	0.667927	0.175339	0.596	0.0	0.1735	0.26996	0.443686	0.0	0.0	0.0	0.0	0.0	0.707666	0.0	0.0	0.197281	0.385034	0.0	0.0	0.0	0.235106	0.0	0.0	0.430753	0.0	0.0	0.0	0.0	0.0	0.0	0.22185	0.0	0.0	0.0	0.0	0.0	0.0	0.0	0.0	0.0	0.0	0.0	0.0	0.0	0.0	0.0	0.0	0.0	1.24622	0.947126	1.70703	1.37611	0.996813	0.867195	0.897743	2.58217	0.657071	0.0	0.0	0.0	0.0	0.567823	0.0	0.0	0.0	0.25369	0.0	0.0	0.0	0.0	0.0	0.0	0.0	0.0	0.0	0.0	0.0	0.0	0.0	0.0	0.0	0.0	0.0	0.0	0.0	0.229473	0.0	0.186894	0.0	0.0	0.0	0.0	0.0	0.041085	0.0	0.0	0.226131	0.0	0.0	0.133805	0.0	0.0	0.0	1.45569	2.47952	1.91709	1.18084	1.59095	2.47569	1.6331	2.60445	0.732679	0.739406	1.97633	1.51277	1.34312	2.62069	0.973028	0.982567	0.264902	0.610061	1.66094	2.09171	1.12747	1.2219	3.98162	1.81895	3.76952	0.338949	0.0	0.0	0.53995	0.178041	0.610802	0.363354	0.312729	0.756117	0.290073	0.646802	0.629595	0.360594	0.317368	0.483976	0.0	0.394922	0.483593	1.02464	0.687527	1.04277	1.13419	1.38107	0.858766	0.0	0.0	0.0	0.0	0.0	0.0	0.261387	0.0	0.0	0.0	0.0	0.252684	0.0	0.735141	0.0	1.43623	1.22276	1.15002	1.34804	1.4403	0.0	1.29666	0.767954	0.0	0.0	1.15711	1.43879	0.426516	0.0	0.0	0.527995	1.04196	0.0	0.0	0.0	0.0	0.0	0.240749	0.0	0.376943	0.0	0.0	0.0	0.0	0.0	0.154171	0.0	0.236061	0.0	0.0	0.0	0.115958	0.177844	0.0	0.0	0.0	0.0	0.0	0.0	0.0	0.052802	0.0	0.0	0.0	0.0	0.457046	0.574382	0.18777	0.393299	0.285657	0.907739	0.0	0.14674	0.0	0.440025	0.0	0.586917	0.139796	0.479726	0.212737	0.169802	0.457443	0.0	0.0	0.0	0.0	0.0	0.0	0.0	0.0	0.0	0.0	0.0	0.0	0.0	0.0	0.0	0.0	0.0	0.0	0.0	0.0	0.26619	0.0	0.791885	0.510856	0.0	0.0	0.0	0.0	0.0	0.0	0.0	1.66545	0.942608	1.33844	1.21305	0.752705	0.832239	0.846071	0.531043	0.0	0.480098	0.0	0.665411	0.0	0.547186	1.18278	0.596549	1.98906	0.917197	0.0	1.6602	1.20124	1.27435	1.95026	0.0	1.02955	0.737278	0.0	0.941981	2.07603	0.0	1.21015	0.980947	2.45483	0.0	1.59814	0.0	0.0	0.0	0.0	0.189805	0.0	0.0	0.0	0.18622	0.0	0.0	0.0	0.0	0.0	0.0	0.0	0.177232	0.0	0.0	0.0	0.0	0.0	0.313095	0.100998	0.0	0.0	0.0	0.0	0.0	0.0
27556	ENSMUST00000124185		0.0	0.0	0.0	0.0	0.0	0.0	0.0	0.0	0.126429	0.0	0.034598	0.0	0.0	0.0	0.0	0.0	0.0	0.0	0.0	0.0	0.206926	0.0	0.0	0.20385	0.0	0.0	0.0	0.0	0.0	0.338039	0.0	0.0	0.0	0.144721	0.0	0.0	0.136585	0.0	0.0	0.0	0.0	0.248024	0.0	0.0	0.132671	0.0	0.0	0.0	0.0	0.0	0.0	0.0	0.0	0.0	0.0	0.0	0.0	0.0	0.0	0.0	0.0	0.139106	0.0	0.0	0.0	0.470035	0.0	0.0	0.0	0.0	0.0	0.0	0.0	0.0	0.0	0.0	0.0	0.0	0.0	0.341685	0.0	0.0	0.0	0.0	0.0	0.0	0.177584	0.0	0.0	0.0	0.0	0.0	0.091384	0.0	0.089918	0.0	0.0	0.0	0.0	0.0	0.0	0.0	0.0	0.0	0.108228	0.0	0.0	0.0	0.0	0.084376	0.0	0.0	0.498962	0.0	0.0	0.0	0.0	0.0	0.0	0.0	0.0	0.0	0.0	0.0	0.086554	0.0	0.0	0.0	0.0	0.0	0.0	0.0	0.0	0.0	0.0	0.0	0.0	0.0	0.0	0.0	0.0	0.0	0.288703	0.0	0.0	0.0	0.0	0.0	0.0	0.0	0.0	0.0	0.0	0.0	0.0	0.0	0.0	0.0	0.0	0.0	0.0	0.0	0.0	0.0	0.0	0.0	0.0	0.0	0.0	0.0	0.0	0.0	0.654483	0.0	0.0	0.0	0.0	0.0	0.0	0.439625	0.0	0.0	0.265536	0.0	0.0	0.0	0.0	0.0	0.0	0.0	0.0	0.0	0.0	0.0	0.0	0.0	0.0	0.0	0.19623	0.0	0.0	0.0	0.0	0.0	0.0	0.0	0.0	0.0	0.0	0.0	0.0	0.0	0.0	0.0	0.0	0.0	0.0	0.0	0.0	0.0	0.0	0.0	0.0	0.0	0.0	0.0	0.0	0.0	0.0	0.0	0.0	0.0	0.0	0.0	0.0	0.0	0.0	0.0	0.0	0.0	0.0	0.0	0.0	0.0	0.0	0.0	0.0	0.0	0.0	0.0	0.28802	0.0	0.0	0.237996	0.0	0.172753	0.549268	0.0	0.0	0.0	0.571627	0.651515	0.0	0.0	0.0	0.0	0.0	0.679196	0.0	0.0	0.0	0.0	0.0	0.0	0.0	0.0	0.0	0.0	0.0	0.0	0.0	0.0	0.0	0.0	0.0	0.0	0.0	0.0	0.0	0.0	0.0	0.0	0.0	0.0	0.0	0.0	0.0	0.0	0.0	0.0	0.0	0.0	0.0	0.0	0.0	0.0	0.0	0.0	0.0	0.0	0.164542	0.0	0.0	0.0	0.0	0.0	0.195965	0.0	0.0	0.0	0.0	0.0	0.0	0.0	0.0	0.0	2.94919	0.0	0.0	0.0	4.5118	0.0	0.0	2.14565	0.0	0.0	0.0	0.0	0.0	0.0	0.0	0.0	0.0	0.0	0.0	0.0	0.0	0.0	0.0	0.0	0.0	0.0	0.0	0.0	0.0	0.0	0.0	0.0	0.0	0.0	0.0	0.0	0.0	0.0	0.0	0.0	0.0	0.0	0.0	0.0	0.0	0.0	0.0	0.0	0.0	0.0	0.0	0.143026	0.186444	0.0	0.0	0.0	0.0	0.146197	0.0	0.192235	0.134459	0.393725	0.0	0.128819	0.0	0.0	0.0	0.139532	0.0	0.0	0.0	0.0	0.0	0.0	0.162118	0.0	0.149206	0.0	0.17955	0.0	0.150841	0.0	0.0	0.0	0.0	0.0	0.0	0.149606	0.175126	0.0	0.0	0.0	0.0	0.14164	0.0	0.0	0.0	0.0	0.0	0.0	0.0	0.0	0.0	0.0	0.0	0.0	0.0	0.0	0.0	0.0	0.0	0.0	0.0	0.0	0.0	0.0	0.0	0.0	0.0	0.0	0.0	0.0	0.0	0.0	0.0	0.0	0.0	0.0	0.0	0.0	0.0	0.0	0.0	0.0	0.0	0.0	0.0	0.0	0.0	0.0	0.0	0.0	0.131358	0.0	0.0	0.143742	0.0	0.0	0.133768	0.0	0.0	0.171955	0.0	0.0	0.0	0.0	0.0	0.0	0.0	0.0	0.0	0.0	0.0	0.0	0.0	0.0	0.0	0.265234	0.0	0.0	0.0	0.0	0.0	0.0	0.0	0.0	0.0	0.0	0.0	0.0	0.0	0.0	0.09756	0.081876	0.0	0.0	0.0	0.0	0.144528	0.0	0.0	0.155667	0.0	0.0	0.0	0.0	0.0	0.0	0.0	0.0	0.0	0.0	0.0	0.0	0.0	0.0	0.0	0.0	0.0	0.09836	0.0	0.0	0.0	0.0	0.0	0.0	0.0	0.0	0.0	0.0	0.0	0.0	0.0	0.0	0.0	0.0	0.0	0.0	0.0	0.0	0.0	0.0	0.0	0.0	0.0	0.0	0.0	0.0	0.006843	0.0	0.005695	0.0	0.0	0.0	0.0	0.0	0.0	0.0	0.0	0.0	0.0	0.0	0.0	0.132197	0.0	0.0	0.0	0.0	0.0	0.0	0.0	0.0	0.0	0.0	0.0	0.0	0.0	0.0	0.0	0.11569	0.207062	0.185543	0.0	0.267694	0.0	0.0	0.0	0.0	0.0	0.0	0.0	0.0	0.0	0.0	0.121002	0.0	0.0	0.0	0.0	0.123224	0.093952	0.0	0.0	0.0	0.179936	0.0	0.109452	0.0	0.0	0.0	0.0	0.0	0.0	0.0	0.0	0.0	0.0	0.0	0.0	0.0	0.0	0.0	0.0	0.0	0.0	0.0	0.0	0.0	0.0	0.260847	0.0	0.0	0.0	0.0	0.0	0.0	0.0	0.0	0.0	0.0	0.0	0.0	0.212107	0.0	0.0	0.0	0.0	0.0	0.0	0.0	0.0	0.0	0.0	0.0	0.261433	0.0	0.0	0.0	0.0	0.0	0.0	0.0	0.0	0.0	0.0	0.0	0.0	0.0	0.0	0.0	0.0	0.0	0.0	0.0	0.0	0.0	0.0	0.0	0.0	0.0	0.0	0.0	0.0	0.0	0.0	0.0	0.0	0.0	0.0	0.0	0.052607	0.0	0.0	0.0	0.0	0.0	0.0	0.0	0.0	0.0	0.0	0.0	0.0	0.0	0.0	0.0	0.0	0.0	0.0	0.0	0.0	0.0	0.160801	0.0	0.0	0.0	0.0	0.0	0.0	0.0	0.0	0.0	0.0	0.0	0.0	0.0	0.0	0.324254	0.0	0.299692	0.0	0.0	0.0	0.0	0.0	0.282623	0.0	0.0	0.0	0.472552	0.0	0.0	0.0	0.0	0.0	0.0	0.0	0.0	0.0	0.0	0.0	0.0	0.0	0.0	0.0	0.0	0.0	0.0	0.0	0.0	0.0	0.0	0.0	0.0	0.0	0.0	0.0	0.0	0.0	0.0	0.0	0.0	0.0	0.0	0.0	0.0	0.0	0.0	0.0	0.0	0.0	0.0	0.0	0.0	0.0	0.0	0.0	0.0	0.0
27557	ENSMUSG00000035596	Mboat7	7.33933	5.64381	7.26999	10.0962	8.90854	8.26985	6.8681	5.79341	6.25011	7.10638	5.96198	7.94386	16.4342	18.3191	13.3899	15.2358	14.1474	15.2546	14.7969	14.7167	14.143	16.4321	14.0938	17.7617	16.2482	19.7371	16.5962	17.9141	14.983	14.4178	14.9954	16.7895	16.7924	14.4459	13.6049	15.7918	16.7148	14.3871	14.418	3.69484	16.9568	15.7118	14.3792	13.5235	17.6823	13.1293	14.0481	13.6485	15.3589	13.1303	16.6921	15.5366	14.1059	14.9032	12.9775	15.5362	12.9873	13.0833	17.5354	13.6485	13.2267	13.8474	15.3941	16.5085	13.7461	13.2283	16.2676	16.8525	14.7915	16.7488	18.3213	17.3838	13.4367	16.9025	14.3098	20.1355	15.9693	15.1944	16.2752	14.0416	15.3971	15.1011	15.5742	16.5845	16.6879	14.9167	19.5612	12.2791	18.1075	9.49447	7.85054	6.62858	8.46049	7.27631	8.55608	6.15936	6.55307	6.82916	6.26529	7.98474	9.00467	9.85364	8.38689	5.21938	5.72488	8.15657	7.41556	8.68696	6.52938	8.05081	5.98378	10.5186	6.78577	7.03316	6.72396	9.17947	7.83853	5.61553	8.87452	6.03018	9.06505	6.84576	7.3997	7.42081	6.21634	6.11101	6.57452	8.85476	8.38988	8.12016	6.09945	5.62411	10.658	8.9636	8.6025	9.98343	8.11501	12.3097	7.19273	6.91571	8.87746	16.6589	12.3537	16.0196	12.6457	13.9362	18.9827	18.5848	15.7452	18.7367	21.1171	15.6715	17.4699	20.9064	21.0339	14.9068	18.0249	22.6061	21.3612	21.352	17.0151	20.9771	25.2516	18.0701	15.8156	19.4433	13.7967	15.2054	17.0441	18.7456	13.1145	17.0979	14.7043	14.436	23.1151	21.5485	20.991	19.7925	15.7421	21.7094	16.2325	21.913	12.8707	17.8937	21.015	15.2146	10.6362	15.5957	19.3567	14.3575	15.7916	13.7632	18.9983	13.6941	12.1452	11.2775	16.1345	12.0717	16.0376	12.5328	12.3325	12.8046	16.5561	17.0095	18.3971	17.7068	23.6274	32.5921	12.8789	28.6844	38.4767	21.9845	28.9583	14.0646	24.5609	8.01806	21.8943	31.3425	24.4041	22.6435	15.8969	52.7233	31.0157	28.2833	13.3089	9.88688	6.12393	8.69459	9.37304	10.3406	10.4178	10.9355	13.9656	11.3392	9.89327	10.2985	8.78861	10.2405	8.07189	10.8493	10.6754	12.222	11.4411	19.903	20.3871	19.1049	21.7266	19.8494	28.1359	16.5688	31.7381	21.1751	27.3747	20.0958	21.0574	24.4375	25.5107	30.8083	17.2421	17.8107	18.9145	17.9012	17.6112	24.4552	18.9636	20.5396	15.4457	21.7013	19.6848	17.4796	22.909	19.32	15.0871	18.7982	15.0063	16.1138	16.9202	2.83085	3.05294	4.06467	3.39549	3.17811	3.52192	4.07894	2.96233	2.59523	2.74919	2.85413	3.93522	3.78205	3.66252	3.79473	2.85763	4.28947	3.1201	3.61154	3.56734	2.52058	2.45228	2.98608	2.70892	3.09549	3.58491	3.85195	3.88903	3.49143	3.88841	3.34651	2.82324	16.4768	16.7544	8.58933	14.3348	14.6597	7.54418	15.7396	13.8939	11.8534	16.7948	13.8987	13.7392	15.7307	13.4466	15.7489	15.4753	17.2229	15.3912	14.8901	14.1082	13.9529	13.3223	14.7434	14.9621	13.8684	14.9658	13.8049	14.5576	17.9614	17.6031	12.1845	18.3231	16.7013	13.2394	13.2063	18.0615	9.15171	15.502	9.75625	12.1215	10.6319	10.674	15.5068	11.5578	10.244	10.5587	9.57579	11.1924	12.5591	11.0267	9.80922	9.60712	8.84464	7.82952	5.26447	4.9341	5.04304	5.00468	4.99836	7.31574	5.23491	5.52051	4.47184	3.96707	5.24782	4.19564	22.6969	20.1772	18.792	19.5255	20.2459	22.7845	20.9528	24.6879	20.3917	21.2319	26.8993	23.791	20.9869	22.0367	21.8491	17.0446	24.4086	19.8911	19.5672	21.6181	21.5881	23.1071	21.5111	24.0065	15.932	20.8363	20.7621	21.1732	22.7911	23.5002	19.4122	17.4901	17.4337	21.5563	19.7291	19.5217	21.9733	21.9859	23.4701	22.3313	23.1982	21.8949	20.9416	20.3356	22.4147	19.2598	20.7486	21.4808	53.3962	63.9292	52.8686	51.9559	42.1664	62.6154	59.6995	47.4203	55.1647	58.7121	47.3378	56.4069	57.504	55.932	45.6761	55.8556	56.0785	45.7067	63.5661	43.3036	54.6775	54.9509	43.2242	51.2205	27.5921	32.5929	31.9892	34.6136	33.9035	34.0092	19.4793	34.1073	12.8786	12.5737	14.1396	11.4197	10.1361	9.8367	14.4009	12.5947	13.2431	10.29	14.0397	11.5569	14.9993	15.1926	13.586	16.0583	14.6915	15.0968	17.0612	16.3059	8.59764	8.2002	6.97422	9.3707	9.00036	9.97219	9.94786	8.09254	11.3358	7.13678	9.3042	8.25249	7.95542	6.61354	8.89547	9.31316	13.1793	11.9788	10.8393	6.39315	9.89137	9.68206	7.46462	6.05804	20.9668	20.5868	16.8797	22.2765	19.3032	16.2997	19.3851	26.9009	17.6199	15.3773	21.4041	23.5168	19.6776	13.607	19.5995	16.4845	18.6498	17.5326	17.7681	19.6621	18.5254	20.8234	13.1276	16.7284	18.3391	8.97371	20.0069	19.4096	18.8402	7.67196	23.1795	23.9023	5.25629	11.1436	7.62281	11.5078	13.4766	8.38061	7.60668	5.87531	7.18489	8.06702	8.03718	7.92424	6.20343	9.20533	8.89808	9.64942	9.53056	8.13854	8.56535	14.5458	20.6046	12.7114	17.9351	19.9281	13.7461	26.5835	15.1091	12.377	13.2451	18.8355	13.6142	13.1773	20.3832	20.3292	14.9393	20.0321	18.5791	21.2346	13.8202	13.3743	20.8067	14.8043	9.30149	23.6884	14.046	9.5113	13.7554	9.57815	23.3372	12.5875	11.6395	17.0522	24.2616	10.3079	21.7779	10.5445	22.8496	13.8811	13.8739	14.1032	10.9954	11.5803	23.1965	8.90261	9.93461	17.4098	23.2042	15.7314	11.0847	22.1741	10.7917	22.0192	11.2335	12.3429	15.3002	16.0939	17.4845	8.71734	10.8627	19.9004	11.7173	11.4596	15.3871	17.0998	14.4303	12.7691	17.617	10.881	13.3454	19.0116	10.4534	16.3119	14.0514	12.7928	12.355	10.9051	3.94999	2.81096	3.21637	2.85881	1.88811	3.0696	3.76593	3.79397	2.45078	2.42216	2.38183	3.62074	30.9043	34.1475	32.9342	36.306	31.7065	30.3993	32.877	32.8438	32.2578	32.8745	33.868	0.0	32.0634	33.3309	27.6189	33.9377	36.7175	29.7408	32.7261	36.0771	28.6735	29.5423	32.1059	30.7578	0.525207	5.82051	7.2308	13.2219	7.74274	6.93828	8.45874	11.5297	5.34716	6.53428	11.8801	4.36952	1.59464	4.8594	4.34273	3.13875	4.82414	4.37577	3.16545	3.60081	7.23759	3.3954	3.61597	2.6829	2.15939	2.50814	1.14602	1.95643	1.10531	13.6444	15.3501	11.8517	11.4617	12.8031	15.6434	15.2466	10.298	7.00509	13.1278	10.6629	16.8006	11.9559	13.2237	10.7515	11.0128	11.3022	13.6034	23.1739	22.0338	18.0917	8.12092	29.9862	8.67842	20.1237	20.3739	43.4503	26.6441	21.1846	19.9461	14.0499	25.1253	8.46401	25.794	6.11516	27.544	16.6749	16.0301	16.4826	17.4445	12.7343	12.9001	14.8667	13.9009	9.09235	13.4979	12.6959	10.963	22.2519	17.9261	16.1543	18.0978	17.3611	19.5575	16.3744	18.5567	17.1061	20.6827	19.7945	16.1386	19.2068	21.4593	19.5476	18.7088	18.4495	20.3211	16.8986	13.315	25.8606	17.7367	19.4777	13.3804	20.2215	20.0694	17.942	21.4136	13.8323	18.3418	17.4769	23.6104	21.5741	19.1347	17.774	1.92529	1.81244	1.88709	2.07616	2.34346	1.58736	9.70395	11.132	8.57704	12.703	11.3292	6.84029	5.92657	6.66353	11.335	9.41833	6.79692	8.73394	12.4737	6.92298	12.8076	7.28211	8.9406	8.78518	10.4671	5.89439	7.74023	10.2083	13.4834	9.16854
27558	ENSMUSG00000031578	Mak16	4.44925	4.00769	4.80532	4.06944	5.33861	4.43486	5.57167	3.35048	3.30259	6.27022	5.2111	9.09825	9.47579	9.5795	7.38635	7.06615	8.83663	9.32492	5.32785	7.20639	6.86854	6.73572	5.41767	9.68216	10.3249	6.73877	8.01332	7.58694	6.91662	10.4661	5.97883	7.44838	5.63731	7.76128	7.35006	6.00336	10.707	6.72192	6.58255	0.127275	8.94329	10.1925	10.8716	7.65729	12.0741	6.24752	6.525	7.84603	5.34197	7.25194	7.32815	4.51046	7.29568	7.94145	6.39474	10.1315	5.51717	7.0636	5.83049	6.33321	5.52954	6.58809	4.67558	7.00376	8.2171	8.0152	8.11568	6.71571	6.31014	6.25022	9.94107	8.6706	5.41059	6.88754	5.92967	6.73695	5.42218	7.2521	7.70325	5.6333	8.81251	7.00587	8.65734	6.93804	8.78137	10.5744	8.90326	6.57502	6.61903	7.28346	5.69444	3.9314	6.13994	5.02604	4.35701	5.3086	4.06793	3.79924	6.38314	5.08496	5.40278	4.88562	5.27482	4.03923	4.69757	4.87536	5.47515	4.19138	5.52011	5.34268	4.31431	5.97572	6.51323	4.6741	4.88199	4.94402	4.24159	3.59738	4.83346	3.6443	4.8885	4.7754	3.8329	5.41708	3.28958	4.83144	4.22417	4.02679	6.18261	5.17818	4.26228	3.70619	3.96833	4.07956	4.52008	6.30846	4.81744	6.83905	4.57315	3.19011	7.45472	7.86507	6.59425	8.8566	6.51305	8.20843	8.29097	8.34293	10.0976	9.65549	7.45165	11.9541	7.88101	6.82921	11.1635	6.80493	7.82381	6.88903	4.79806	8.6243	8.27515	8.68818	7.27589	8.13208	10.3114	6.46129	7.22257	6.47747	10.6256	7.69896	6.98312	10.6798	9.20175	6.89996	13.3732	8.91354	8.91004	8.28625	7.18218	8.06493	8.91473	12.6473	7.4126	10.1937	9.72429	9.14692	8.36045	9.69005	7.9366	11.4686	9.89057	10.7903	9.32484	7.65363	7.68048	6.98593	7.77846	5.71571	7.513	5.61643	6.25585	8.53205	11.8239	6.83212	9.13145	11.1221	10.708	16.5349	11.1593	15.8238	11.0866	12.1883	13.2914	6.84033	17.1403	8.81585	10.1906	8.73156	13.8049	9.84856	12.1891	9.76059	11.7126	12.7582	8.56539	6.56888	5.6389	6.35563	7.99462	7.6003	4.81686	8.73831	5.65986	8.14373	6.69239	7.19703	3.87336	7.57616	6.77348	6.97814	5.49334	6.32869	9.55721	5.66512	7.63765	7.96107	6.39757	6.39544	8.89818	8.16449	11.5058	10.8476	9.34821	7.00219	8.96349	11.2767	10.291	11.5984	8.22075	8.88024	7.76152	6.64999	7.41834	9.76989	8.84395	8.85483	9.60263	6.7701	8.18628	9.03612	11.9726	9.12289	7.68693	9.53754	9.58021	6.71962	7.20042	13.393	11.2176	9.02699	7.61995	11.6229	9.5075	8.69681	9.7758	8.39904	11.1134	14.8083	9.59097	12.5983	7.92378	11.8513	10.0035	8.73123	10.3099	11.244	9.0808	10.9868	9.84007	14.9265	9.50944	10.4856	12.4361	13.5414	11.7519	10.0257	11.5159	13.9184	8.48678	4.59267	4.77688	4.67438	4.67227	5.27832	4.76217	5.14009	5.13397	4.44133	4.11804	4.47752	4.43607	8.82157	8.67845	7.72674	7.88746	5.84446	9.58136	7.24807	8.07716	8.84892	9.5154	7.97647	6.20882	5.73192	8.22801	7.05722	6.83673	7.71063	7.81755	4.83105	10.4257	7.7252	7.20295	6.39457	5.78549	4.47245	5.80019	5.73043	5.64437	8.68076	6.36199	4.95543	4.63854	6.56572	5.29149	5.39298	6.53564	7.0361	6.16592	4.61145	4.81689	6.16101	4.96413	4.68965	5.8793	3.82962	4.02732	4.22447	6.46847	6.1552	3.32795	4.0034	4.58518	4.47134	4.8494	7.4815	8.44675	5.26593	6.96258	8.19276	8.38562	5.41144	8.0387	7.20138	6.99168	7.61092	7.74513	7.38215	6.69298	6.74061	6.27341	8.15453	6.58286	9.86414	7.97833	6.24651	6.18172	7.4163	8.18239	5.06089	7.2101	6.93628	6.47769	6.73636	5.59602	5.46611	4.68511	6.93204	8.96832	7.097	4.74949	5.13296	4.94734	9.17526	9.24222	7.73346	5.67234	9.84415	5.27824	4.84227	8.41766	5.61878	8.35675	3.07551	3.95016	2.69918	2.74835	5.73186	3.64176	5.5184	3.42876	3.06484	5.28015	4.02307	4.24635	4.82536	4.41562	3.70221	5.9988	4.33007	3.0709	4.57311	3.53021	4.90492	3.93317	3.31743	3.86899	8.19412	7.99341	5.84535	8.05179	7.1157	8.29468	8.39072	6.24101	2.92958	5.32107	5.77003	4.98953	7.54149	6.76095	7.78698	4.71504	6.4553	7.66615	7.64833	3.93109	6.57797	8.03621	9.05135	9.11362	9.03449	7.24328	8.92409	9.25727	4.63969	4.87178	5.50439	5.60803	3.28036	5.63073	3.90953	4.02611	4.18183	4.9677	5.33069	5.97171	3.70559	6.21562	3.46979	8.2449	6.20705	4.14123	6.18073	8.03373	5.73679	3.87301	3.9922	3.84674	8.13599	12.8091	6.66954	12.3758	7.8789	8.40988	7.8752	9.74583	9.42759	8.3258	8.00689	10.3782	8.95181	9.53398	7.69592	12.2253	7.03722	8.26718	7.54792	8.65422	9.59648	7.82388	8.92051	6.92642	9.66563	7.0449	9.32448	7.1951	8.43089	4.76269	8.27527	10.6216	5.91527	5.32698	3.95341	4.99813	6.77946	5.24256	12.3469	4.23043	11.0794	4.43528	5.22255	4.20549	5.43921	5.6815	4.99696	6.84948	6.85852	7.5197	4.8216	2.58821	3.61404	2.12118	3.2934	3.86423	2.28327	5.27924	2.84812	2.60682	3.67885	4.46976	3.28424	2.82764	6.76721	5.18321	2.60756	3.84237	4.02323	4.68944	2.68137	2.67127	3.98997	2.71255	2.11775	4.71372	2.91124	2.99038	2.16888	9.0513	8.41626	10.8445	7.68439	7.76511	8.87602	9.46985	12.2311	6.91077	8.08876	8.98578	5.67453	8.80457	10.0237	7.61656	8.85845	8.93644	5.92662	7.89644	8.5537	10.7948	11.5854	7.83509	9.28733	8.54668	6.36702	7.20653	7.96739	7.14142	9.89462	6.9782	10.0073	7.14535	14.1492	9.07741	7.32408	8.52883	7.78496	6.69731	6.42569	6.05197	6.81721	8.66864	3.94927	7.28464	6.06978	6.83521	5.41923	5.17035	5.68377	4.34244	2.88715	4.06807	3.88769	2.92302	6.7299	3.71997	2.95156	5.50006	3.01504	3.39108	7.97407	8.81363	8.35422	10.2824	6.27835	10.1614	7.75991	7.09199	7.34805	7.65658	11.0415	0.0	6.77596	7.06926	6.75514	7.77067	8.17745	8.56047	8.42155	10.7283	7.20103	6.69713	9.85642	10.1983	9.50917	11.5523	9.7585	9.12096	9.24032	8.54695	8.11666	10.8401	7.22024	7.58837	11.4956	13.0385	9.05311	7.29777	7.37843	4.43063	7.58589	10.2044	8.41028	8.80791	6.73557	6.84222	7.35691	2.12233	1.15386	1.34134	1.23562	1.8934	1.19998	7.32919	9.58139	9.01674	16.7122	8.06617	9.45621	10.786	9.23347	8.39457	8.11554	12.3931	8.11735	12.9457	7.78506	11.237	7.28885	11.0588	11.0935	12.8841	9.70636	10.6704	7.93796	15.1121	6.58022	13.8778	13.6626	11.3678	13.025	6.91939	18.7428	13.5264	14.0817	11.1278	10.7189	6.66917	7.76331	5.85521	6.90819	5.40163	8.76206	8.13483	5.74939	5.52595	8.4705	5.62131	6.03766	7.45029	3.25959	6.69676	9.04649	7.76831	6.5631	7.47579	8.81468	6.69875	6.58513	7.72785	6.48052	10.8462	7.31991	6.56357	6.88098	5.64648	7.63163	8.71557	8.56787	6.63376	8.44054	11.9703	6.32783	8.20239	10.8887	6.89126	7.45367	8.56531	5.5328	5.84185	7.81566	7.26688	7.39521	9.07633	6.42054	11.8608	2.31605	3.35974	2.00859	2.5887	2.75032	2.97015	11.0954	4.28883	7.39322	7.83141	6.79232	5.11531	7.09578	4.58698	7.09478	7.13199	7.67946	4.85265	8.17019	4.61069	4.96913	7.03345	7.35587	5.98573	11.0897	6.7217	4.20325	10.9794	5.04011	4.55638
27559	ENSMUSG00000037730	Mynn	1.83744	1.52035	1.8128	1.42868	1.5427	1.42757	1.56635	1.67653	1.44097	1.79267	1.50687	1.92978	2.91454	2.97167	2.68521	2.55372	2.79576	2.44037	2.70759	2.5773	2.56486	2.73772	2.55634	2.44626	2.62796	2.5298	2.74964	2.83386	2.44015	2.51631	2.76156	2.4852	2.41041	3.28648	2.24442	2.91855	2.60195	2.57944	2.47131	0.421558	2.65378	2.4516	2.53241	2.45309	2.81274	2.42517	3.0019	2.46984	2.86997	2.76965	2.43456	2.6751	2.45919	2.89762	2.70107	2.51781	2.41176	1.04215	2.52909	2.51373	2.81259	2.24178	2.92223	2.35642	2.62219	2.58611	2.97051	2.25235	2.53548	3.46281	2.76118	2.29688	1.47273	2.24952	2.66548	3.37268	2.77225	2.33168	2.15398	2.73321	2.08096	2.87425	2.49311	2.65875	2.35244	2.57247	2.96811	1.8382	2.94619	1.88595	2.17378	1.41166	1.61356	1.6087	1.7567	1.50884	1.58275	1.37052	1.78295	1.41321	1.68273	1.59774	2.01749	1.54756	1.75627	1.65312	1.45582	1.83605	1.63626	1.37727	1.46975	1.63076	1.21284	1.62775	1.67859	1.62704	1.69414	1.25018	1.37879	1.62617	1.51015	1.86487	1.59417	2.31543	1.64556	1.66893	1.69263	1.80838	1.60417	2.15354	1.27327	1.46571	1.60928	1.46412	1.84115	1.91071	1.52465	3.26778	2.56068	3.51426	2.57602	2.09216	2.65571	2.46126	2.66617	1.93972	3.02791	2.88989	2.5897	3.38995	2.26021	1.70459	2.15496	1.91816	2.78897	1.73125	3.05776	3.05292	0.61642	1.9976	2.5722	1.77745	0.337623	3.1707	2.63298	0.68463	2.36795	2.45565	2.57256	2.50978	2.58202	2.56166	3.05109	2.56715	3.95534	3.57963	3.45218	3.07828	2.97737	3.15531	2.95108	2.63369	1.39945	1.55867	2.01681	1.46845	1.52737	1.66267	1.95379	1.41919	1.8674	1.94059	2.0542	1.63667	1.62138	1.70701	1.43182	1.60137	1.58498	1.68109	1.67916	1.37708	1.88759	1.7788	1.81695	1.91497	0.085403	0.168545	0.150174	0.215328	0.072061	0.167859	0.102462	0.019173	0.204162	0.076075	0.12114	0.169894	0.118901	0.068642	0.243332	0.237908	0.167535	0.148906	1.85972	1.77434	1.38014	1.7071	2.16728	1.52428	1.81362	2.48599	2.85606	1.88434	1.80208	1.77775	1.51166	1.82292	1.9535	1.48987	1.66685	2.54846	2.31266	1.99253	2.36077	2.58922	2.02544	2.23245	3.52467	2.22526	3.71807	2.38942	2.77714	2.60756	2.60258	2.67565	2.42884	3.00399	2.49648	2.39827	2.23545	2.40848	2.0998	2.37198	2.06644	2.63352	2.36789	2.36977	2.23948	2.68214	2.79452	2.15129	2.56624	2.58411	2.48703	1.8684	1.93558	1.03044	0.755629	1.01123	0.557451	0.75469	0.769066	0.702311	0.653068	0.657609	0.929824	1.31081	1.02071	0.786811	0.76327	0.97496	0.803686	0.873482	0.775025	0.833002	0.769857	0.654957	0.827541	1.04696	0.786259	0.8446	0.837358	0.922535	0.715979	0.895034	1.03798	0.788328	0.768946	2.1843	1.11141	1.30283	1.6441	1.88053	1.29935	2.23125	1.49427	1.52444	1.89967	1.73304	1.03969	3.33491	1.974	2.29429	2.08524	1.88167	2.18196	2.36453	3.05677	2.93497	2.16684	2.14115	2.45152	1.79289	2.71437	2.84099	2.25539	2.44658	2.95128	2.09243	2.26745	2.62658	2.7651	2.50819	2.45214	1.77013	1.8543	1.30124	1.33742	1.53834	1.37515	2.25557	1.6311	1.68883	1.84692	1.65008	1.70354	1.69473	1.7079	1.65877	1.87234	1.99372	1.21236	1.76842	1.83001	1.34399	1.62008	1.60595	2.25981	1.79624	1.72637	1.90697	1.42861	2.1208	1.54251	1.78018	1.90998	1.98947	1.65273	2.00004	2.43381	2.01466	2.22791	1.67518	2.03492	2.72804	2.27839	2.4318	2.69472	2.18008	1.8107	2.13078	2.11547	2.10029	2.16206	2.04667	2.02572	1.99569	1.99373	2.3144	1.75724	2.01186	1.83988	1.8537	2.0534	1.84799	2.09314	1.77578	1.99645	1.66082	2.372	1.97246	1.92768	2.07097	2.16806	1.68271	2.27784	2.08842	2.04686	2.12643	2.04901	2.00431	2.2617	0.156079	0.138229	0.129937	0.120998	0.137795	0.116964	0.093331	0.125287	0.132238	0.155478	0.172468	0.10066	0.113656	0.130825	0.178171	0.11755	0.051171	0.093943	0.197149	0.088322	0.205872	0.112294	0.109558	0.205371	2.39764	3.58982	2.76271	3.04291	2.50858	2.89708	2.43657	2.48527	2.68184	2.30122	2.54478	2.06114	2.70086	3.09846	2.63863	2.38523	2.25341	2.40899	2.1008	2.2751	2.99261	2.31296	2.38696	3.41897	2.83933	2.54769	2.80632	2.9118	2.27268	1.67478	1.65281	1.98305	1.44112	1.29758	1.67387	1.8209	1.52149	1.32298	2.14344	1.99712	2.49494	1.27072	2.09809	1.89659	1.76891	1.78809	1.97423	1.70983	1.93361	1.8526	1.42217	1.33385	3.54619	2.65497	2.56166	3.8069	2.52483	2.87945	2.33822	4.07263	3.10493	2.68691	2.97186	3.46873	2.578	3.27029	2.48136	2.47456	3.11745	2.64555	2.52122	2.72992	2.25349	2.73996	2.86361	2.37294	2.83676	3.61003	2.91328	2.9342	2.69877	3.70684	3.86395	2.68745	2.90486	2.61664	2.58146	2.93507	2.79232	2.75598	2.78692	1.70565	2.62496	1.82248	2.50051	2.29232	1.90204	3.37894	2.35621	2.29916	2.57313	2.52669	1.84106	1.82148	2.89766	1.46911	2.61655	2.69979	2.07617	3.29878	1.99249	1.7509	2.17685	2.71377	1.61431	1.72284	3.17806	2.84792	1.99567	2.26039	2.30242	2.83922	1.64999	1.79554	2.88853	1.67524	1.01464	3.03626	1.92928	1.98431	1.90728	2.90061	1.60068	4.42585	3.70476	3.07129	3.26794	3.94363	3.20606	3.77271	3.50297	4.23257	2.3876	2.53103	3.46395	3.6613	3.17981	3.43528	4.39322	3.30273	2.91248	3.27707	3.68328	3.38846	3.61902	3.3135	1.02039	1.50608	0.651292	1.24703	1.64338	1.15817	1.17485	1.41545	1.43409	1.05157	1.03041	1.6923	0.813507	1.35009	0.767284	1.28543	1.22979	1.57723	1.57802	1.71181	1.31253	1.46764	1.57865	1.3287	1.42335	1.19435	1.11951	1.59764	1.27617	1.20026	1.25594	1.192	1.34593	1.61522	1.32054	1.14463	2.72145	2.51929	2.79384	2.49529	2.49273	2.76473	2.54523	2.76788	2.95202	2.92514	3.76422	0.0	2.81073	2.71687	2.94953	2.79858	3.11795	2.85306	3.12808	3.1311	2.70734	2.53371	2.58288	2.47546	0.664198	0.872822	1.15647	1.46224	1.20621	0.73473	1.20289	1.07914	0.912564	1.31724	1.89953	1.47819	1.01578	1.21597	1.19751	0.738248	1.03873	1.48087	1.27821	1.48416	1.30893	1.20085	1.42645	0.959162	0.644304	0.963243	0.629321	0.803526	0.647245	1.8717	1.71459	1.76919	1.63627	1.72691	2.0076	1.56964	1.07509	1.80598	2.11389	1.6456	1.88835	1.414	1.9079	1.25161	1.92485	1.81092	2.03964	0.092306	0.126453	0.083844	0.018761	0.0855	0.032342	0.082834	0.114988	0.141647	0.190644	0.063763	0.086813	0.068144	0.162769	0.082081	0.184999	0.024396	0.059102	1.1945	1.26368	0.994364	1.33492	1.11974	0.954051	0.917672	1.15291	0.746277	1.04026	1.18923	0.344554	2.54193	2.20241	2.10245	2.45862	2.14886	2.33989	2.02753	2.14947	2.4031	2.51429	2.31652	2.53907	2.38573	2.69277	2.43983	2.13803	2.2962	2.39057	2.45051	2.83564	2.9442	2.73722	2.79684	2.06814	2.46792	3.07398	1.68094	2.49744	2.20103	3.06277	2.34014	2.64532	2.40453	2.88272	2.52197	1.05716	1.37579	1.46404	1.17967	1.14182	0.979639	1.51563	1.32429	1.44633	1.64806	1.57371	0.879898	1.24505	1.03058	1.34102	1.66575	1.38909	1.12234	2.05265	1.22389	1.74858	1.62661	1.6925	1.28167	1.38367	1.5342	1.01695	1.79063	1.15548	1.55428
27560	ENSMUSG00000053217	Tas2r136	0.0	0.0	0.0	0.0	0.0	0.0	0.0	0.0	0.0	0.0	0.0	0.0	0.0	0.0	0.0	0.0	0.0	0.0	0.0	0.0	0.0	0.0	0.0	0.0	0.0	0.0	0.0	0.0	0.0	0.0	0.0	0.0	0.0	0.0	0.0	0.0	0.0	0.0	0.0	0.0	0.0	0.0	0.0	0.0	0.0	0.0	0.0	0.0	0.0	0.0	0.0	0.0	0.0	0.0	0.0	0.0	0.0	0.0	0.0	0.0	0.0	0.0	0.0	0.0	0.0	0.0	0.0	0.0	0.0	0.0	0.0	0.0	0.0	0.0	0.0	0.0	0.0	0.0	0.0	0.0	0.0	0.0	0.0	0.0	0.0	0.0	0.0	0.0	0.0	0.0	0.0	0.0	0.0	0.0	0.0	0.0	0.0	0.0	0.0	0.0	0.0	0.0	0.0	0.0	0.0	0.0	0.0	0.0	0.0	0.0	0.0	0.0	0.0	0.0	0.0	0.0	0.0	0.0	0.0	0.0	0.0	0.0	0.0	0.0	0.0	0.0	0.0	0.0	0.0	0.0	0.0	0.0	0.0	0.0	0.0	0.0	0.0	0.0	0.0	0.0	0.0	0.0	0.0	0.0	0.0	0.0	0.0	0.0	0.0	0.0	0.0	0.0	0.0	0.0	0.0	0.0	0.0	0.0	0.0	0.0	0.0	0.0	0.0	0.0	0.0	0.0	0.0	0.0	0.0	0.0	0.0	0.0	0.0	0.0	0.0	0.0	0.0	0.0	0.0	0.0	0.0	0.0	0.0	0.0	0.0	0.0	0.0	0.0	0.0	0.0	0.0	0.0	0.0	0.0	0.0	0.0	0.0	0.0	0.0	0.0	0.0	0.0	0.0	0.0	0.0	0.0	0.0	0.0	0.0	0.0	0.0	0.0	0.0	0.0	0.0	0.0	0.0	0.0	0.0	0.0	0.0	0.0	0.0	0.0	0.0	0.0	0.0	0.0	0.0	0.0	0.0	0.0	0.0	0.0	0.0	0.0	0.0	0.0	0.0	0.0	0.0	0.0	0.0	0.0	0.0	0.0	0.0	0.0	0.0	0.0	0.0	0.0	0.0	0.0	0.0	0.0	0.0	0.0	0.0	0.0	0.0	0.0	0.0	0.0	0.0	0.0	0.0	0.0	0.0	0.0	0.0	0.0	0.0	0.0	0.0	0.0	0.0	0.0	0.0	0.0	0.0	0.0	0.0	0.0	0.0	0.0	0.0	0.0	0.0	0.0	0.0	0.0	0.0	0.0	0.0	0.0	0.0	0.0	0.0	0.0	0.0	0.0	0.0	0.0	0.0	0.0	0.0	0.0	0.0	0.0	0.0	0.0	0.0	0.0	0.0	0.0	0.0	0.0	0.0	0.0	0.0	0.0	0.0	0.0	0.0	0.0	0.0	0.0	0.0	0.0	0.0	0.0	0.0	0.0	0.0	0.0	0.0	0.0	0.0	0.0	0.0	0.0	0.0	0.0	0.0	0.0	0.0	0.0	0.0	0.0	0.0	0.0	0.0	0.0	0.0	0.0	0.0	0.0	0.0	0.0	0.0	0.0	0.0	0.0	0.0	0.0	0.0	0.0	0.0	0.0	0.0	0.0	0.0	0.0	0.0	0.0	0.0	0.0	0.0	0.0	0.0	0.0	0.0	0.0	0.0	0.0	0.0	0.0	0.0	0.0	0.0	0.0	0.0	0.0	0.0	0.0	0.0	0.0	0.0	0.0	0.0	0.0	0.0	0.0	0.0	0.0	0.0	0.0	0.0	0.0	0.0	0.0	0.0	0.0	0.0	0.0	0.0	0.0	0.0	0.0	0.0	0.0	0.0	0.0	0.0	0.0	0.0	0.0	0.0	0.0	0.0	0.0	0.0	0.0	0.0	0.0	0.0	0.0	0.0	0.0	0.0	0.0	0.0	0.0	0.0	0.0	0.0	0.0	0.0	0.0	0.0	0.0	0.0	0.0	0.0	0.0	0.0	0.0	0.0	0.0	0.0	0.0	0.0	0.0	0.0	0.0	0.0	0.0	0.0	0.0	0.0	0.0	0.0	0.0	0.0	0.0	0.0	0.0	0.0	0.0	0.0	0.0	0.0	0.0	0.0	0.0	0.0	0.0	0.0	0.0	0.0	0.0	0.0	0.0	0.0	0.0	0.0	0.0	0.0	0.0	0.0	0.0	0.0	0.0	0.0	0.0	0.0	0.0	0.0	0.0	0.0	0.0	0.0	0.0	0.0	0.0	0.0	0.0	0.0	0.0	0.0	0.0	0.0	0.0	0.0	0.0	0.0	0.0	0.0	0.0	0.0	0.0	0.0	0.0	0.0	0.0	0.0	0.0	0.0	0.0	0.0	0.0	0.0	0.0	0.0	0.0	0.0	0.049745	0.0	0.0	0.0	0.0	0.0	0.0	0.0	0.0	0.0	0.0	0.0	0.0	0.0	0.0	0.0	0.0	0.0	0.0	0.0	0.0	0.0	0.0	0.0	0.0	0.0	0.0	0.0	0.0	0.0	0.0	0.0	0.0	0.0	0.0	0.0	0.0	0.0	0.0	0.0	0.0	0.0	0.0	0.0	0.0	0.0	0.0	0.0	0.0	0.0	0.0	0.0	0.0	0.0	0.0	0.0	0.0	0.0	0.0	0.0	0.0	0.0	0.0	0.0	0.0	0.0	0.0	0.0	0.0	0.0	0.0	0.0	0.0	0.0	0.0	0.0	0.0	0.0	0.0	0.0	0.0	0.0	0.0	0.0	0.0	0.0	0.0	0.0	0.0	0.0	0.0	0.0	0.0	0.0	0.0	0.0	0.0	0.0	0.0	0.0	0.0	0.0	0.0	0.0	0.0	0.0	0.0	0.0	0.0	0.0	0.0	0.0	0.0	0.0	0.0	0.0	0.0	0.0	0.0	0.0	0.0	0.0	0.0	0.0	0.0	0.0	0.0	0.0	0.0	0.0	0.0	0.0	0.0	0.0	0.0	0.0	0.0	0.0	0.0	0.0	0.0	0.0	0.0	0.0	0.0	0.0	0.0	0.0	0.0	0.0	0.0	0.0	0.0	0.0	0.0	0.0	0.0	0.0	0.0	0.0	0.0	0.0	0.0	0.0	0.0	0.0	0.0	0.0	0.0	0.0	0.0	0.0	0.0	0.0	0.0	0.0	0.0	0.0	0.0	0.0	0.0	0.0	0.0	0.0	0.0	0.0	0.0	0.0	0.0	0.0	0.0	0.0	0.0	0.0	0.0	0.0	0.0	0.0	0.0	0.0	0.0	0.0	0.0	0.0	0.0	0.0	0.0	0.0	0.0	0.0	0.0	0.0	0.0	0.0	0.0	0.0	0.0	0.0	0.0	0.0	0.0	0.0	0.0	0.0	0.0	0.0	0.0	0.0	0.0	0.0	0.0	0.0	0.0	0.0	0.0	0.0	0.0	0.0	0.0	0.0	0.0	0.0	0.0	0.0	0.0	0.0	0.0	0.0	0.0	0.0	0.0	0.0	0.0	0.0	0.0	0.0	0.0	0.0
27561	ENSMUSG00000054934	Kcnmb4	0.0	0.02173	0.0	0.0	0.0	0.0	0.0	0.012917	0.0	0.0	0.016244	0.0	0.0	0.558352	0.119545	0.0	0.017532	0.0	0.0	0.035009	0.445612	0.0	0.156401	0.0	0.0	0.038575	0.196551	0.115843	0.250591	0.0	0.0	0.481018	0.223064	0.0	0.020253	0.0	0.0	0.186359	0.0	0.0	0.0	0.0	0.47094	0.0	0.0	0.248639	0.131249	0.496746	0.276304	0.351463	0.0	0.0	0.095768	0.0	0.142326	0.29422	0.0	0.068425	0.426434	0.0	0.0	0.0	0.2602	0.291075	0.0	0.155123	0.0	0.176792	0.139713	0.110819	0.04155	0.0	0.0	0.0	0.572954	0.0	0.09363	0.13018	0.601229	0.341104	0.117564	0.0	0.253211	0.29003	0.291051	0.544805	0.0	0.309126	0.330382	0.0	0.0	0.0	0.0	0.0	0.0	0.0	0.0	0.04835	0.045367	0.0	0.037448	0.018957	0.011732	0.0	0.0	0.0	0.0	0.0	0.033532	0.032587	0.0	0.0	0.040572	0.0	0.0	0.0	0.0	0.009081	0.0	0.0	0.028625	0.0	0.0	0.011688	0.0	0.0	0.0	0.0	0.0	0.011393	0.0	0.0	0.0	0.017614	0.0	0.0	0.0	0.0	0.0	0.0	0.016809	0.0	0.0	0.0	0.0	0.0	0.0	0.0	0.0	0.0	0.0	0.0	0.0	0.0	0.0	0.0	0.0	0.0	0.0	0.0	0.0	0.0	0.073821	0.0	0.0	0.0	0.0	0.0	0.0	0.07806	0.0	0.0	0.0	0.0	0.0	0.0	0.0	0.0	0.0	0.0	0.0	0.0	0.338193	0.62161	0.0	0.0	0.127534	0.0	0.0	0.322086	0.0	0.553911	0.0	0.0	0.0	0.0	0.015376	0.0	0.0	0.0	0.011517	0.372772	0.0	0.0	0.105027	0.268094	0.0	0.145496	0.0	0.0	0.0	0.0	0.0	0.0	0.249734	0.0	0.0	0.0	0.0	0.0	0.13375	0.0	0.222477	0.0	0.0	0.0	0.0	0.0	0.0	0.0	0.0	0.054677	0.0	0.0	0.0	0.0	0.0	0.0	0.0	0.0	0.0	0.0	0.0	0.0	0.0	0.0	0.0	0.0	0.0	0.0	0.082508	0.0	0.0	0.017459	0.0	0.0	0.0	0.0	0.0	0.0	0.0	0.0	0.0	0.0	0.0	0.0	0.0	0.0	0.0	0.0	0.0	0.0	0.062874	0.0	0.0	0.0	0.0	0.0	0.0	0.012395	0.141584	0.125	0.120233	0.013553	0.0	0.0	0.0	0.0	0.375074	0.165759	0.0	0.0	0.0	0.0	0.0	0.088753	0.078342	0.0	0.213791	0.165007	0.228169	0.121771	0.145818	0.063111	0.0	0.0	0.0	0.078866	0.134611	0.0	0.0	0.0	0.0	0.0	0.0	0.0	0.050739	0.0	0.0	0.0	0.0	0.0	0.0	0.0	1.01246	0.0	0.0	0.0	0.0	0.0	0.0	0.0	0.0	0.0	0.0	0.0	0.0	0.0	0.0	0.0	0.0	0.0	0.0	0.0	0.0	0.0	0.0	0.0	0.109722	0.0	0.0	0.0	0.0	0.0	0.0	0.0	0.0	0.0	0.0	0.0	0.0	0.047958	0.0	0.005187	0.0	0.0	0.0	0.004687	0.019182	0.0	0.0	0.00852	0.0	0.0	0.0	0.0	0.0	0.0	0.023695	0.0	0.0	0.031809	0.0	0.0	0.0	0.0	0.0	0.0	0.0	0.0	0.0	0.0	0.0	0.0	0.015845	0.0	0.0	0.0	0.0	0.0	0.041645	0.0	0.0	0.0	0.05487	0.0	0.0	0.0	0.0	0.0	0.0	0.0	0.0	0.061984	0.0	0.0	0.0	0.0	0.0	0.0	0.0	0.0	0.0	0.211857	0.0	0.0	0.0	0.0	0.0	0.0	0.0	0.0	0.0	0.0	0.602704	0.0	0.0	0.157583	0.0	0.181141	0.0	0.177602	0.0	0.0	0.0	0.146775	0.0	0.0	0.0	0.117935	0.0	0.0	0.0	0.0	0.0	0.0	0.0	0.0	0.0	0.0	0.0	0.0	0.0	0.0	0.0	0.0	0.0	0.0	0.0	0.0	0.0	0.024715	0.0	0.0	0.0	0.0	0.0	0.0	0.0	0.0	0.0	0.0	0.040279	0.0	0.0097	0.0	0.0	0.02101	0.0	0.0	0.0	0.0	0.0	0.0	0.0	0.029658	0.0	0.0	0.024563	0.011997	0.009323	0.0	0.0	0.025617	0.0	0.016071	0.01105	0.0	0.0	0.0	0.056417	0.023778	0.0	0.0	0.0	0.0	0.0	0.01112	0.007855	0.015197	0.0	0.0	0.012804	0.0	0.027393	0.0	0.0	0.0	0.0	0.0	0.0	0.030683	0.02195	0.0	0.054143	0.105997	0.0	0.0	0.014096	0.021984	0.023233	0.0	0.083478	0.119876	0.0	0.0	0.0	0.0	0.0	0.0	0.0	0.0	0.0	0.0	0.0	0.0	0.049312	0.013341	0.0	0.0	0.0	0.037479	0.010736	0.030313	0.01551	0.01388	0.0	0.0	0.0	0.0	0.0	0.0	0.0	0.0	0.0	0.028627	0.0	0.0	0.0	0.0	0.0	0.0	0.115353	0.0	0.0	0.0	0.027133	0.0	0.0	0.0	0.0	0.0	0.110496	0.158663	0.0	0.0	0.0	0.034377	0.0	0.0	0.0	0.0	0.104235	0.0	0.023172	0.055545	0.0	0.0	0.0	0.0	0.0	0.0	0.0	0.0	0.0	0.0	0.0	0.0	0.0	0.0	0.024948	0.0	0.0	0.066501	0.062797	0.0	0.0	0.0	0.177628	0.0	0.413562	0.15258	0.0	0.0	0.464976	0.0	0.0	0.0	0.246687	0.0	0.0	0.108116	0.0	0.0	0.0	0.0	0.019944	0.021443	0.0	0.02346	0.0	0.0	0.0	0.0	0.11436	0.0	0.0	0.115989	0.0	0.01675	0.098118	0.0	0.0	0.0	0.0	0.0	0.158559	0.0	0.0	0.028299	0.0	0.0	0.0	0.089976	0.0	0.0	0.436146	0.0	0.0	0.0	0.0	0.0	0.0	0.0	0.0	0.239396	0.007059	0.007688	0.007415	0.029157	0.011762	0.0	0.0	0.0	0.0	0.0	0.0	0.0	0.015397	0.0	0.0	0.0	0.0	0.0	0.0	0.0	0.0	0.015098	0.0	0.0	0.0	0.0	0.0	0.078123	0.0	0.0	0.0	0.0	0.0	0.0	0.0	0.0	0.0	0.0	0.0	0.15436	0.0	0.0	0.0	0.0	0.0	0.0	0.0	0.0	0.096885	0.0	0.0	0.0	0.0	0.0	0.0	0.0	0.115967	0.0	0.0	0.0	0.0	0.0	0.0	0.0	0.0	0.0	0.0	0.0	0.0	0.028291	0.0	0.0	0.0	0.0	0.0	0.0	0.0	0.0	0.0	0.0	0.0	0.0	0.0	0.0	0.0	0.0	0.0	0.0	0.0	0.0	0.0	0.0	0.0	0.0	0.010379	0.0	0.0	0.0	0.0	0.0	0.012843	0.0	0.0	0.0	0.0	0.193159	0.0	0.279091	0.0	0.26197	0.0	0.0	0.0	0.0	0.0	0.0	0.0	0.0	0.0
27562	ENSMUSG00000031505	Naxd	23.0482	17.9484	19.8355	19.3071	19.2699	19.1672	20.4728	22.9671	21.6227	22.5453	20.593	20.2113	45.0298	44.2769	43.462	39.1449	40.281	42.8222	42.4586	41.3727	39.5064	40.6179	39.5557	44.3056	40.7837	46.2782	41.8165	46.361	39.6492	37.5851	41.2252	40.6473	43.1791	42.7272	41.2957	40.3827	43.2942	41.7992	42.94	2.1254	42.1882	36.7326	43.4536	42.9237	49.7703	43.985	39.9253	40.3622	39.8741	43.8374	41.6764	41.9984	44.4306	46.3029	40.7927	39.6342	38.9384	28.2272	41.8116	42.7536	40.6975	42.5474	36.8367	42.0367	41.6301	39.7867	43.7939	40.7456	39.3059	43.6608	48.7656	40.7988	40.9254	40.6471	40.1756	45.565	41.1659	40.3556	41.8003	41.9989	44.3013	43.2344	46.1667	43.7288	43.5506	40.6099	43.3913	42.9438	44.2573	23.9025	22.679	24.3104	23.7974	21.6475	21.172	20.3012	20.7576	19.5556	22.5586	22.7312	21.4777	19.5636	23.085	23.4204	22.6596	25.1814	22.0616	22.4835	22.6035	19.1527	22.7708	23.1079	21.8824	24.0176	23.193	23.596	23.2323	18.4792	22.4968	20.852	21.9978	23.9013	16.5498	23.9833	20.3207	23.7785	19.6568	22.2876	18.877	26.2125	19.8593	20.659	22.6863	21.2857	22.2118	22.3056	22.0825	44.4415	35.1311	27.1384	37.3747	53.5504	45.741	48.4483	41.6266	42.7326	36.0378	40.5671	35.7825	36.4073	44.5996	35.851	37.0594	35.2659	37.9386	33.3426	37.5132	36.6133	50.594	46.7124	41.6696	44.4626	58.6941	41.6422	38.6208	57.374	36.2298	42.6262	42.218	41.4497	33.7905	32.789	32.4755	27.0785	37.8934	41.7637	36.0874	38.1855	36.9344	36.0894	39.4382	32.6189	47.189	45.2947	48.5698	54.7785	40.9762	57.862	52.4455	47.0998	47.2349	48.985	54.9978	45.3102	44.9172	35.7311	56.166	42.5373	49.6033	48.1508	48.9036	36.3528	64.7421	59.9193	53.9572	42.2961	11.2416	17.2587	18.9293	13.6928	20.1685	18.1271	15.7154	15.6129	14.9045	19.2101	8.70103	12.596	12.8553	24.5319	10.2453	12.6978	11.0656	12.1282	31.309	29.8679	22.9045	29.642	37.6145	36.0658	30.8265	33.0002	49.8349	32.4073	33.1974	27.7122	37.6171	30.5354	35.5612	35.4438	41.6264	35.6915	39.8601	41.0055	41.6197	48.2895	40.3958	39.5332	50.9086	37.9695	59.5143	44.3581	51.2743	40.5626	47.3821	50.2608	50.0301	57.0319	44.1918	44.5314	49.7112	35.2684	44.421	43.7521	49.5824	54.2777	47.5525	47.2328	40.7995	41.4568	42.9819	43.5534	47.9226	47.4993	36.5573	35.0829	51.7705	11.6955	11.6106	11.2242	11.2038	12.8836	9.41034	9.87082	10.4915	11.4376	8.87466	14.0213	10.4132	9.79823	9.31083	10.3438	10.2974	11.0443	10.6213	13.3389	10.7979	12.7345	11.0117	11.6025	14.0255	11.2965	11.7681	12.27	9.73469	12.1252	12.2149	8.59994	10.5894	34.6024	27.9598	21.1226	26.7873	31.3991	21.9535	34.1469	28.0191	28.8441	32.1952	25.9729	26.2083	43.7448	38.7901	46.6673	44.4243	42.3617	46.9036	45.5388	40.318	38.0366	41.9324	38.7877	50.3029	46.4661	33.2322	39.6293	39.1426	40.3939	53.0314	40.4819	47.6638	53.538	46.0199	39.0212	44.3851	30.9069	37.8668	32.2556	32.6013	36.7625	30.2066	39.0418	31.9029	32.0706	33.8632	35.2114	32.3202	31.6175	32.9501	28.3372	28.7244	28.8738	27.8361	18.4239	16.5214	14.4578	16.0332	14.7857	19.0478	17.7323	16.137	16.6162	15.5399	19.5014	15.7986	39.1545	38.1679	36.4923	32.8258	38.3556	39.5532	36.2988	33.9336	35.0344	39.7813	45.5965	39.35	40.1385	40.8044	39.2365	35.7562	37.2535	40.3685	35.7923	36.0877	36.2085	38.9764	35.1466	36.9939	39.4579	33.4905	36.3019	35.9414	37.6802	36.4235	36.3013	37.8976	39.9176	35.4557	37.9568	40.0497	36.9149	36.167	33.5016	34.188	35.1847	38.9109	37.2853	34.3479	39.5747	35.4757	36.7618	36.7071	77.9574	72.5475	78.1304	72.0287	79.8868	65.8454	80.7699	79.2194	70.5805	67.5803	61.6269	72.3583	70.3515	86.5853	78.731	77.3866	72.8121	58.5747	74.4464	77.3591	67.6624	85.1502	75.5834	83.7764	28.103	21.9401	22.0125	33.0053	30.8661	32.929	43.2707	22.8767	26.8323	24.4343	24.2418	24.592	26.2219	27.6516	26.5119	25.4185	23.4613	23.8514	24.8216	24.2125	40.3689	35.6164	36.3487	36.5437	32.6866	35.152	39.6697	39.2694	22.7949	20.6128	20.0516	19.7351	18.709	21.3145	20.3066	22.9533	21.7706	19.0709	24.8562	22.5208	22.7086	18.2837	21.4671	23.9931	24.3012	23.1681	21.6048	19.0975	24.361	22.8582	22.5768	17.6995	46.8428	50.2826	42.3687	47.6996	45.2598	41.6311	43.9965	50.4807	43.5893	41.845	50.607	47.1355	50.7734	38.5396	45.4928	43.5059	48.5363	47.9234	46.4587	45.1678	48.0453	46.4069	38.1824	43.6005	50.0288	29.4707	49.1959	56.327	44.6929	26.0055	55.1875	56.2555	34.7976	30.3761	25.4583	26.6011	34.1023	29.1141	31.8896	20.8352	33.3023	26.0863	26.636	26.0596	19.0913	35.1235	32.8506	24.0853	33.9083	30.9273	25.3977	20.4605	25.1753	16.8727	21.2827	27.0816	20.6025	29.4496	19.5696	17.1014	20.9345	23.6926	19.1713	19.2796	26.9198	26.5008	18.471	24.2693	22.7304	28.1958	19.2171	19.8587	24.5125	20.0688	13.8207	33.5416	16.8192	16.5269	18.6675	33.2653	74.037	47.5253	45.8974	54.4013	57.3204	45.2777	55.4887	46.1499	57.9911	48.1615	58.4037	44.0494	46.7768	47.7946	51.2756	32.5883	34.7065	59.1301	59.9276	47.506	53.0811	58.7852	40.0013	53.6763	31.1144	31.9781	41.1016	42.1838	45.1036	35.4769	31.058	45.082	39.9199	33.768	38.8022	42.1971	33.1038	33.3475	42.477	31.7645	41.5899	41.3501	30.627	47.7445	33.3833	30.8693	31.8209	30.2833	15.5893	15.2185	13.878	15.496	13.3534	14.55	13.7417	11.2108	12.7435	12.8145	13.8361	11.0197	61.2042	54.8022	60.0632	65.1674	52.9279	57.7494	53.8472	59.9433	54.2275	61.5037	58.5938	0.0	55.3381	58.4049	47.3553	62.9005	59.9677	61.9354	59.8289	58.4822	56.6157	65.7369	54.448	63.5917	27.3158	25.5378	28.2149	26.6288	25.1246	19.7332	21.4038	22.9872	21.972	23.8467	34.5658	31.0928	9.37157	15.1333	19.3795	25.7355	19.8076	10.0181	14.4542	9.00183	22.8178	15.3959	19.777	12.4731	8.17358	10.2776	7.40426	10.2107	5.52941	32.0067	39.4023	32.6587	31.3899	31.6677	31.6683	29.3536	29.8358	35.2702	31.2669	26.6294	38.1289	24.7302	35.4917	28.1862	36.905	30.4339	36.4705	11.7596	11.3005	11.6742	12.0578	21.2016	11.8754	10.5574	12.617	19.6639	15.1449	15.4091	23.7155	21.5407	10.5654	17.7831	16.9573	14.4837	8.88842	27.3778	36.256	41.3783	30.6147	35.0152	30.5781	34.2956	40.8195	39.3364	26.1327	41.4639	41.8826	46.0624	44.7333	42.0971	43.6008	40.7111	44.4633	40.3765	39.8613	48.4831	45.0491	45.9091	44.2929	42.029	45.2515	46.1522	41.4577	47.3349	41.7714	43.6774	51.0425	60.5669	50.247	53.3181	41.481	45.6733	48.1177	47.4799	46.5482	45.7778	44.8757	41.5763	43.7906	47.1107	40.5478	44.8278	7.39636	9.99516	8.38979	10.3974	9.61862	9.72687	29.7574	28.5016	30.8825	27.8842	37.9893	29.972	23.9164	29.6412	32.6309	27.5116	34.1518	34.4346	31.822	29.6371	32.8476	24.4522	26.494	29.9369	42.5623	26.6897	32.3907	32.3097	26.6216	33.2601
27563	ENSMUSG00000067567	Hdac8	1.47233	1.29569	1.17719	1.38238	0.921386	1.02573	0.798403	1.22727	1.34867	0.918968	0.940422	2.19807	1.94528	1.79461	2.92869	1.29126	1.73021	1.45214	3.27756	1.86433	1.82683	1.71112	1.48707	2.36135	1.90635	2.85499	3.4832	3.04981	1.95344	2.72928	2.5558	1.65371	1.58486	2.3927	1.72045	1.92109	1.6507	2.67626	2.3655	0.212171	1.37224	1.59385	2.13109	1.90725	1.81103	2.36542	3.0428	2.14993	2.50984	2.28789	2.22165	2.43841	1.73155	2.35005	2.18149	1.05134	2.26658	1.55601	2.37337	2.73666	2.0489	1.71925	3.18055	2.3702	1.33493	1.41388	2.56475	1.95892	1.47509	2.58976	1.92278	1.83152	1.23063	2.05483	1.62634	2.71846	3.01143	1.46183	1.37346	1.6274	1.34345	2.25594	1.92171	2.07165	2.47685	1.46195	2.59254	1.97779	3.44657	1.27773	1.35005	1.06278	1.27739	1.42955	1.0427	0.884868	1.46197	1.31127	1.04493	1.41898	1.24844	0.977128	1.78567	1.46084	1.52729	1.11437	0.96284	1.50418	0.773629	1.15034	1.33	0.898439	0.477179	1.14941	1.16259	0.970173	1.73771	1.0853	0.990677	1.32384	0.925767	1.24674	1.06314	1.47134	1.28939	1.4609	1.78823	2.34408	1.54812	1.80951	1.47525	1.21328	1.17896	1.49872	0.971329	1.22062	0.764414	1.85503	2.10276	1.1332	1.2914	3.28125	1.1478	1.7958	1.88358	1.46834	2.18209	2.50106	1.36372	1.8944	1.91661	1.31288	1.30794	2.42117	1.53619	1.42476	1.57431	2.54568	2.50943	3.90983	2.00628	2.6499	2.46988	2.67875	1.73952	2.52068	2.32741	1.72121	3.56061	2.48953	1.87822	1.30499	1.22365	1.47158	2.35776	2.08367	2.51542	1.94462	2.4996	2.3605	1.72759	1.46407	1.49548	2.60053	2.00847	1.06448	2.09555	3.82001	3.47715	3.15256	1.80223	3.34966	1.20946	1.92052	1.78609	1.52487	3.72651	1.93322	3.8047	1.59718	0.821196	1.23244	1.0821	2.50858	2.54971	1.51751	8.93084	5.96188	7.78741	4.17757	5.55283	8.14805	5.90883	9.15965	7.12395	10.9734	9.66384	10.9475	5.91398	6.35858	12.4611	5.08095	9.63053	7.48923	1.42157	1.22581	2.74677	2.00189	4.50525	1.56102	2.44782	1.01863	4.38525	0.696017	0.867026	2.44883	1.25055	1.03659	1.17996	0.975628	1.61422	4.19254	1.08956	2.18489	1.85714	2.16246	1.92096	2.32969	3.14578	1.84645	3.27945	2.55177	3.49846	1.58959	1.51288	2.00372	2.0855	3.21344	2.0847	2.40078	2.36484	2.14311	2.72602	1.48482	1.25965	3.28949	3.29116	1.20583	1.07792	2.13597	2.90116	2.5135	2.85111	3.3629	1.41356	1.42882	2.05145	0.336972	0.44315	0.388974	0.356788	0.280199	0.417031	0.405262	0.373311	0.517213	0.415935	0.410632	0.526467	0.309025	1.52052	0.33658	0.3296	1.14655	0.527944	0.430349	0.553564	1.34852	0.336609	0.403651	0.453643	0.445529	0.551531	0.353857	0.42862	1.47036	0.697679	0.180335	0.328951	1.14228	2.15819	1.5962	2.40089	0.814531	2.87951	1.43398	0.760845	1.56139	1.13387	0.945209	1.05354	2.06602	1.08544	1.56116	0.724559	1.29522	0.556335	2.1498	1.84386	2.27125	1.11904	1.35024	1.3789	2.82155	0.845029	1.59068	1.17145	2.01344	1.14305	1.31411	2.33155	1.32634	0.66744	2.52792	1.98739	2.08942	1.38335	2.90402	0.88917	0.574889	2.29954	2.28862	1.7836	0.817887	1.95817	4.66961	1.11825	1.46791	3.03004	1.22715	1.25288	2.02454	0.882746	1.10845	0.973353	0.818338	1.48112	1.13046	1.36185	1.0046	1.42166	1.35955	1.03618	1.0937	0.954502	0.99666	1.35536	1.45558	1.25999	1.18466	1.61944	1.58441	1.18846	0.98749	1.68904	2.76161	1.53999	1.40908	1.93038	1.88908	1.4982	1.17514	1.34077	1.57537	1.38684	1.37274	1.63101	1.46125	1.05346	2.01595	0.911742	1.15716	1.26174	0.997754	1.27921	1.89122	1.81602	1.32807	1.38255	1.13728	1.80102	1.66812	1.72597	1.15993	1.64434	1.38803	1.82432	1.30426	1.41005	1.98485	1.55855	1.69882	1.32303	2.63461	0.639547	2.11194	2.13178	2.91115	1.94398	1.8826	1.35945	1.5075	2.4866	2.05057	2.1412	0.75091	1.43619	1.17859	1.34683	0.875704	1.24201	1.73101	1.26719	1.59141	0.831385	1.95669	1.28781	1.4782	1.25226	1.72227	1.4621	0.904409	1.57225	1.35848	1.37082	1.87103	1.39196	1.72988	1.43745	1.74609	1.79358	1.6015	1.6597	1.12109	1.77445	0.980235	1.4981	2.86318	1.50412	1.56202	1.69607	2.0202	2.34064	1.78314	2.39121	1.20594	1.05751	1.25147	0.79454	1.08462	0.972033	1.55773	1.32413	0.985916	0.656741	1.67425	1.08076	1.53931	1.2041	1.40544	0.752762	0.801957	1.03178	1.09083	0.7887	1.42763	1.76181	1.70108	1.13177	3.01778	1.40993	1.94249	2.88337	2.70188	1.98876	1.80055	3.74326	1.988	1.99412	2.73788	2.2389	1.5128	1.90868	2.63443	1.33869	2.40724	2.67335	2.97616	2.34242	1.49465	2.7769	1.60119	1.98954	2.29548	2.45101	1.46942	1.83393	1.99309	1.37378	2.80201	2.64696	1.81029	3.12382	1.90615	2.53262	2.84963	1.89749	1.92762	2.6103	2.23053	2.88193	1.46591	1.86932	1.89602	3.49798	2.18242	1.87877	2.88982	2.81837	1.44083	1.05983	1.49904	0.437171	1.42526	0.810128	1.23133	1.54293	1.62499	0.734538	0.917589	1.05342	1.02165	1.17714	1.48127	0.927159	1.30342	0.878256	0.893661	1.08144	1.14428	1.32275	1.54384	1.10793	0.726458	1.20462	1.00052	1.09502	1.11463	1.58648	1.16514	3.16906	2.68024	1.6977	2.33244	2.43114	2.29324	1.59631	1.56085	1.87114	1.9357	1.99338	2.94316	2.245	1.63113	1.3665	2.17174	2.59448	2.28781	3.81275	2.92956	2.58579	1.42899	2.59899	2.88668	2.91127	2.33467	3.46898	3.89412	1.58246	1.09382	4.36091	2.78684	1.51398	1.65306	2.37868	1.73518	1.78181	3.67221	2.39336	3.3769	1.64792	3.10647	0.998625	1.65545	2.53969	1.68405	2.16103	3.16646	1.32289	3.35914	3.14092	2.79568	1.98517	1.74821	1.66482	2.49274	4.96752	2.74895	0.594959	2.06599	1.94858	2.55356	2.3095	2.0512	1.85351	1.90605	2.93095	2.27459	3.2925	2.25309	0.0	2.51736	2.6395	3.18653	2.40044	2.16059	2.06297	2.67429	2.25345	2.46222	2.04579	2.70787	1.97766	0.241815	0.994791	1.39707	1.94727	2.17558	0.443517	1.30955	1.34827	2.34384	1.67049	3.5859	0.766085	0.556517	2.55861	1.58061	2.02508	2.5548	2.30324	2.42803	1.92564	3.6076	2.07163	2.62576	0.556694	0.548806	0.555529	0.578624	0.632503	0.47831	2.1815	2.10416	3.19116	3.13152	2.85433	3.45689	1.80499	1.30793	2.03281	1.11191	2.83026	3.5211	1.34483	1.78189	1.43345	1.86763	1.30321	2.64784	10.9542	6.15061	13.2961	10.089	3.6898	7.74989	5.77591	4.28319	4.87874	4.42305	9.16091	4.74415	5.7851	6.82833	5.11872	10.5357	9.53599	10.8024	3.07121	2.72715	3.11411	1.18664	2.64015	1.2831	2.7268	3.65507	1.84495	0.721092	2.68624	0.603455	2.60622	1.47476	1.98674	1.56113	1.85123	2.07753	1.74276	2.50435	1.64788	2.29516	1.78079	1.73702	2.64363	3.17543	2.6046	1.48412	2.11937	1.80144	2.60301	1.60352	3.03637	2.09456	2.34286	1.31038	2.43338	1.92855	1.61729	3.01449	1.68997	2.20119	1.63808	2.04215	2.81431	2.4725	1.33574	0.793115	0.677922	0.667215	0.86879	0.377437	1.04366	1.28067	0.978334	3.43693	2.51244	3.57292	0.626232	0.933611	2.1974	2.23168	2.28371	0.448196	1.95759	2.93106	2.47549	1.29081	1.28627	2.48859	1.4591	3.72716	2.10052	0.431893	1.01503	0.998844	1.92032
27564	ENSMUSG00000025505	Tmem80	4.44114	3.34786	3.41148	4.85377	4.30521	5.01549	3.24231	4.0886	4.58905	3.07066	3.15706	4.26712	10.5226	15.0734	12.0229	10.3112	12.4757	11.5238	14.968	10.3493	14.5538	15.3059	13.3494	9.16382	10.1573	12.2999	14.3736	13.5039	12.2678	12.4484	15.0137	14.2834	13.421	14.2256	11.6425	14.4058	13.1405	15.4328	12.9109	1.29187	9.48619	12.5515	13.7356	13.4941	9.14248	11.122	13.6407	12.9587	14.5478	12.8852	11.024	12.1519	10.1045	13.16	10.8623	12.0263	12.1497	7.88985	11.935	11.5014	13.7505	10.2876	14.879	14.1773	9.34238	13.0435	10.6402	14.8805	13.4922	14.9394	9.82158	13.9264	12.1237	16.7176	15.2204	15.6437	16.5484	9.30254	11.5705	14.0996	11.1021	12.3866	11.064	12.7705	13.7348	10.8253	14.8269	16.0937	16.7391	3.54276	4.83343	4.23595	3.51307	5.8651	4.47237	3.7815	4.40378	3.72609	3.61542	3.68275	3.68318	3.83622	4.78474	4.7693	3.25962	3.96016	3.2715	4.84888	3.45471	3.09402	3.21291	3.8654	2.06194	4.45286	4.63378	3.95103	5.84463	3.05032	3.12165	4.82215	3.86122	3.84601	3.21532	6.07615	3.55672	5.40361	4.15034	5.25311	3.51607	5.27085	3.36325	3.99985	5.01095	4.03649	3.84024	4.92574	2.67955	15.2676	13.1865	9.77325	11.9262	14.141	11.548	11.7869	9.03408	7.79192	9.25826	8.81292	7.86283	10.1717	9.74001	11.4393	10.1291	6.42478	9.11691	14.5931	8.6398	9.77804	10.8186	12.162	13.7764	10.6006	15.0691	12.3268	9.81984	10.4337	9.29159	12.4554	12.7317	12.9834	9.09484	10.8916	11.8473	7.59016	12.3748	11.2434	11.5866	9.96445	12.0724	12.9851	11.6435	8.73151	12.97	11.6102	11.3435	8.16991	11.0728	12.1534	15.2106	12.8754	8.00162	12.9789	13.8578	16.7595	12.7565	12.5712	10.379	14.1206	10.5182	13.7923	11.4247	14.4632	15.5865	16.2634	9.30095	15.2149	7.69143	5.89768	7.91213	5.96525	8.29474	5.36994	8.46658	6.84098	6.74735	6.01803	6.51575	5.44964	8.22756	10.0398	7.07812	4.92385	6.93485	7.71984	6.77403	9.79716	7.27759	4.25748	9.34916	8.00964	9.28191	6.83005	12.1943	10.9448	8.95317	9.94948	8.45086	8.60255	7.00248	8.44227	12.9426	12.7398	6.22135	11.9278	15.8442	13.7787	13.486	11.2317	13.2425	11.2923	11.8355	11.6617	14.6091	16.8232	10.5892	11.6532	8.9563	16.1161	10.6111	11.3128	7.44441	14.6567	16.6167	10.9966	12.0996	10.8411	12.0185	8.71006	10.2372	14.8217	12.5521	10.4316	20.1969	14.5709	13.1604	12.0515	6.23989	2.00348	2.21989	2.71153	2.45266	1.81757	2.19942	1.475	2.44949	2.16601	2.17989	2.53552	2.76452	2.07655	2.11895	1.86536	2.15815	1.93876	2.20639	1.83577	1.42999	1.2967	2.21779	1.83783	1.90639	1.31937	2.62763	1.64551	2.98898	1.95559	2.30633	2.03216	2.24042	7.4885	6.34857	4.91406	9.01524	8.26132	4.425	7.85411	6.8997	7.9719	8.16486	8.21613	4.04599	17.437	12.0494	9.63492	11.1225	8.57888	12.4011	15.1148	10.088	17.0289	7.85296	13.9955	11.2465	12.5991	12.2101	9.07668	15.4356	8.11191	8.53155	11.4275	10.3389	12.6425	10.8661	17.9975	11.6831	10.067	6.56276	7.10861	8.19479	7.09782	9.88802	10.0988	13.0758	7.20239	10.3412	8.86865	7.52671	5.32675	9.29455	7.88057	7.23637	14.0312	8.21266	4.62122	3.30816	3.83742	2.41399	3.11774	5.64632	3.7771	4.02498	3.57091	3.67262	4.4417	2.73994	9.51505	6.47447	8.68678	9.80991	7.28984	12.2813	12.4419	10.8836	6.0359	9.09048	14.8209	14.2019	8.86234	10.9448	12.0008	7.08237	7.00587	8.87471	8.29997	9.7129	10.1857	10.3504	9.99878	8.46391	9.72527	8.61319	10.6282	11.1311	8.21012	11.0052	8.32976	10.4478	6.67193	9.41303	7.75161	9.08755	9.87276	8.80781	7.78016	7.20722	10.2475	12.7895	8.92286	11.6827	8.74207	6.62356	8.41025	10.9737	7.49042	8.5588	5.75269	7.74207	7.3143	9.61346	7.20346	6.3456	4.83826	7.96076	6.38892	9.67698	4.93613	6.94239	7.5139	6.25407	6.28496	8.98529	8.0568	8.8126	4.8444	10.0296	10.7926	6.69472	7.18354	11.9832	8.45059	6.95458	7.8397	7.11799	5.195	8.0818	8.54278	5.49106	4.92918	5.81371	5.988	4.32288	4.86622	5.77471	3.62013	4.47942	3.68547	4.55291	14.5117	8.90264	6.03153	13.4604	10.3022	10.7505	9.48454	11.5402	4.67096	2.06683	4.44611	5.2667	3.54874	2.8204	4.43574	5.31009	4.53055	3.76673	5.069	4.30866	4.99616	3.32323	5.11852	2.84791	2.71057	4.79498	4.1895	3.68241	3.40376	5.95105	5.08238	3.21503	8.61497	7.30545	7.93938	8.86227	8.5723	8.52747	9.00994	10.5317	10.8661	8.31959	11.0716	9.40301	8.07215	8.01657	7.72325	6.54788	9.59054	7.49252	9.63125	7.38706	5.55549	9.46833	7.08348	5.18723	12.785	13.298	12.2614	12.372	13.9474	9.49822	14.6038	13.7267	15.6001	4.82223	2.96782	3.31685	4.03511	3.67376	1.84487	1.4945	2.55054	4.396	2.44909	3.2272	2.81439	6.2298	3.66586	3.14779	6.36504	1.72394	2.59791	3.25343	4.69902	2.44435	4.13453	3.24331	3.36136	7.40049	3.98969	2.9524	3.58258	4.44755	2.23273	3.34062	5.79634	5.82634	3.59996	4.34007	3.38172	3.42044	2.75341	2.77334	6.05205	2.65895	1.68507	3.53011	3.77894	3.72476	2.82523	9.70932	10.0593	13.7369	16.4009	15.4417	16.6445	13.7105	13.7875	7.95202	12.5243	12.8521	10.2824	12.7238	13.5594	15.0645	14.7302	6.99149	8.56468	12.4746	11.814	12.4722	9.96027	18.854	9.16387	17.4408	8.31521	8.66606	7.86053	7.96408	9.90695	6.62862	9.4533	9.53197	7.58432	8.48957	10.685	7.67449	6.63815	8.68189	7.08118	8.98115	7.25914	11.4306	13.0128	11.4372	10.2514	13.4062	10.6074	10.4462	2.48836	2.63092	2.23155	1.63579	3.74959	2.32488	3.57965	3.98852	2.80134	2.28083	3.60508	2.52059	16.82	14.3292	14.4988	10.2478	11.1084	13.8061	16.1377	15.753	14.4854	15.4907	18.5551	0.0	12.4536	12.5563	13.6221	12.8655	11.3618	13.8907	13.9297	15.7287	15.5289	13.9224	14.1499	10.292	4.4115	6.4711	6.13558	8.26581	7.47241	5.71868	4.9508	6.14255	3.78148	6.83858	8.61486	10.3589	2.47444	5.82596	4.91764	7.57605	6.55359	2.57033	4.50094	5.02819	6.41238	4.62429	6.49642	1.44488	0.931421	1.29379	0.750325	0.980792	0.576079	9.73541	13.6137	14.1923	12.808	9.71567	13.0417	9.98801	7.3477	10.448	16.984	9.72646	11.3231	6.66472	11.7637	10.5767	7.86117	10.2981	11.3918	5.56845	7.73432	7.04149	6.72644	7.47093	9.16569	5.59822	6.65682	6.65855	12.6096	7.32284	9.59263	6.75775	12.0302	11.3551	10.7598	7.85635	8.52764	8.31304	6.949	10.3711	11.0421	5.95066	6.71031	7.47593	8.67522	6.89778	4.77535	6.13321	6.27231	10.7129	10.0513	15.479	10.4329	8.34657	12.2493	11.4177	11.1515	12.8918	11.7042	10.3485	14.4256	13.0302	14.4543	12.8764	12.8165	13.4408	13.8322	14.676	10.3024	17.7594	15.041	14.5364	7.35602	16.2211	10.0694	13.654	15.248	8.57218	16.5464	10.6284	13.6333	14.368	12.7761	11.0286	3.33176	2.7272	2.66007	2.63693	1.6786	2.39893	4.58226	4.64122	5.35387	4.66504	3.62294	4.81639	7.51183	6.91995	5.34592	3.75979	5.22645	6.43754	2.89657	8.27805	6.71716	6.50647	6.89664	4.12421	5.09544	7.78663	6.99083	4.56005	3.77887	7.46657
27565	ENSMUSG00000021196	Pfkp	1.10284	0.750359	0.958725	0.722229	0.673974	0.622102	0.635837	1.03726	0.613834	0.963981	0.452247	0.610561	1.08922	1.40044	0.683108	1.21161	0.881537	1.40537	1.06457	1.42167	0.753636	0.784492	0.564208	0.826834	1.20812	1.37533	0.857173	1.46645	0.707625	1.65735	0.867105	0.588199	0.413679	0.760798	0.455271	1.05502	1.16036	1.19907	0.835491	0.036579	0.434419	0.454587	0.722022	1.42982	3.2328	0.537193	1.0224	0.754018	1.74943	0.691669	1.05173	0.704654	0.955082	1.0428	0.535453	0.434305	0.999159	0.371194	1.15468	0.610801	1.11994	0.479767	0.955682	0.709925	0.351064	0.576277	0.664612	0.89822	1.15129	0.885571	1.38611	0.85316	1.26724	0.999545	0.902331	2.08583	1.64077	0.598472	0.768497	1.48106	0.636165	1.41666	0.57222	0.562335	1.12829	0.681618	1.93883	0.788832	1.19347	0.886821	2.1458	0.94925	0.609347	0.791264	1.00291	0.877594	1.0991	0.934881	0.876998	1.04815	1.63209	0.989428	1.05853	0.584594	1.1731	1.03115	0.618145	1.1767	0.464658	0.669242	0.762076	0.54352	0.629238	0.667023	0.911375	0.648594	0.830288	0.729869	0.943711	1.26058	0.794691	1.09974	0.762515	2.39002	0.65982	0.713186	0.798321	0.921115	1.12027	1.18525	1.03835	0.97626	0.970687	1.3552	0.482496	0.759306	0.286226	0.801849	0.714796	0.3629	0.577623	0.890798	0.412393	0.604872	0.544642	0.297847	0.815996	0.612083	1.67949	1.29279	1.12631	0.7618	1.19746	0.88598	1.17192	1.20769	0.702076	0.816262	0.827389	1.17853	1.08047	1.10857	0.950102	1.41368	1.08651	1.07922	1.04557	0.985067	2.306	1.70052	0.968452	1.30451	1.25589	1.1845	1.68806	1.27721	1.39833	0.791827	0.962373	1.38381	1.17584	0.795956	2.19914	1.29477	0.279824	1.52595	0.572577	1.51929	2.10058	0.822696	0.620156	0.710523	0.960231	0.39438	0.687971	0.989837	0.832952	1.52517	0.781019	0.494933	1.49044	1.58267	0.787191	2.94555	1.87489	1.13517	0.408815	0.394676	1.25459	0.172926	1.09512	0.292207	0.735328	1.71032	0.818925	0.77365	1.14658	0.687619	0.775191	1.61611	1.37627	0.442893	0.859368	1.00098	0.437671	0.426013	0.295057	0.458155	1.12386	0.278819	0.512309	0.533807	1.10807	0.892481	0.792823	0.894113	0.646097	0.390191	1.62355	0.677239	0.377804	0.597905	1.40035	1.00209	1.49741	1.33122	1.50079	1.26314	3.80105	1.41271	4.44405	1.47756	2.87755	1.20938	1.48696	3.44421	2.42882	4.38965	1.22319	0.933932	1.00939	0.674073	0.728493	1.38495	0.206922	0.770135	1.16016	0.565634	0.563883	1.0777	1.14009	1.10447	0.701551	1.14742	0.578691	0.655697	0.417633	0.325386	0.706313	0.957128	0.868318	0.270489	0.351335	0.267932	0.416079	0.654197	1.13033	0.552948	0.636454	0.651526	0.950159	1.09789	0.418345	0.520768	0.186882	0.509622	0.294339	0.800802	0.126885	0.147554	0.131942	0.184122	0.29106	0.16488	0.157713	0.180139	0.996146	0.092454	0.397981	0.535517	0.609166	0.344791	0.465446	0.270764	0.714123	1.10122	0.8202	0.739417	0.276819	1.64215	0.314991	1.62825	0.398312	0.21812	0.188019	0.508681	0.207368	0.457901	0.47601	0.448375	0.113915	1.04971	0.475186	0.835225	0.434375	1.23057	0.588731	0.127543	0.678524	0.370754	0.226031	0.71635	0.989325	1.55399	0.166577	0.370459	0.775851	0.400086	0.304054	0.373527	1.20586	2.3976	1.42501	0.679328	1.06617	0.944428	1.92956	0.301126	0.682126	0.422537	0.737736	0.978995	1.55957	0.879443	0.479305	0.983414	0.660993	1.05938	1.35014	0.773948	0.967289	1.4291	0.544659	0.784314	0.432068	0.704081	0.649047	0.495424	0.648305	0.483124	1.63164	0.937505	0.686884	0.461789	0.790551	8.45686	1.32501	0.588572	0.540898	1.06075	0.363719	0.689757	0.488175	0.575749	0.60764	0.627714	0.364416	0.930388	0.93798	0.509114	0.34339	0.571188	0.718735	0.427178	0.552706	0.485324	0.930591	0.286783	0.672734	0.789841	1.13237	0.997971	0.699521	0.670303	0.546843	0.611278	1.04963	1.1807	0.760485	0.671565	0.464455	0.48939	0.390505	0.345701	0.14586	0.285493	0.194357	0.181296	0.262796	0.212965	0.115002	0.10706	0.710651	0.219692	0.304918	0.372672	0.372351	0.567774	0.411109	0.088339	0.188429	0.147945	0.058011	0.557768	0.236778	0.50151	0.250578	0.647006	0.384446	0.8515	0.215	0.286401	0.801684	0.967287	0.83278	1.85569	0.898892	1.41389	0.986782	1.40631	0.827766	1.66128	1.34537	1.26824	1.19673	0.873936	0.866278	0.828942	0.639578	0.519094	0.637363	0.512135	0.46815	0.547417	0.798322	0.415852	0.394059	1.19414	0.684466	0.683337	0.413703	1.23263	0.690178	0.589093	0.832416	0.707322	1.14284	0.766076	0.490122	1.14996	0.662838	0.640273	0.887021	0.558018	0.740429	1.18634	0.720851	0.750568	0.807394	1.88965	0.876213	1.28746	1.50054	1.33218	1.39598	1.22568	2.19916	1.25461	1.1297	1.76303	1.87277	0.733838	1.23036	1.16203	0.869311	1.59751	1.25888	1.38412	0.961852	0.726843	1.23412	1.34639	0.69178	0.823629	0.778214	0.668814	0.69702	0.882842	0.423459	0.953613	1.32471	0.538197	1.16796	0.831136	1.72777	1.14714	1.10589	1.28791	1.14872	1.0447	0.959164	1.20465	1.27687	1.34687	2.00955	1.14116	1.14756	2.34967	0.920235	0.622913	0.775578	0.789393	0.270924	0.708246	0.699749	0.830705	1.12428	0.704274	0.622764	0.923562	0.806269	0.469158	0.648205	1.09252	1.00516	0.712533	0.713412	0.754207	0.387921	0.684414	0.604386	0.721956	0.547212	0.269246	0.916185	0.791025	0.65566	0.563178	0.758722	0.988116	1.01884	1.20367	0.712918	1.33559	1.01331	1.23669	0.727808	0.570731	1.0385	0.638512	0.788261	1.44437	0.839407	1.43905	0.69155	0.533688	0.889991	1.81403	1.46318	1.00908	2.06506	0.919728	0.919301	2.04487	0.407936	0.591212	1.05689	0.716703	0.378224	0.765173	1.23047	0.989744	0.446883	1.51796	1.23996	0.641895	1.36289	1.05182	0.555634	0.35336	2.17787	1.25911	0.342545	0.175777	0.484674	0.545505	0.489664	0.383951	0.458048	0.701196	0.620005	0.730365	0.950293	0.656422	0.336282	0.378989	0.420602	1.12641	1.76274	1.3299	0.96731	1.44744	2.7126	1.90935	1.22697	2.0219	1.31513	1.92741	1.45516	4.67697	0.0	1.62203	1.41103	2.4824	1.31802	1.35162	1.2295	1.40371	2.81334	1.45229	1.06867	1.63242	1.30776	0.087303	0.53195	0.389509	0.352972	0.451837	1.1138	0.40582	1.67874	0.360855	0.410501	1.98083	0.219283	0.075986	0.311677	0.851371	0.354898	1.48757	0.222101	0.546197	0.173553	0.536575	0.546336	1.09469	0.205551	0.385004	0.180805	0.417129	0.309345	0.237017	1.301	0.964735	0.596413	5.74951	0.669764	0.948619	0.661977	0.639085	0.588973	0.806125	1.62624	0.810152	0.428864	0.740675	0.552734	0.895729	0.901782	1.04116	0.251673	0.675521	1.24198	0.85818	0.911071	1.93306	0.507124	0.329961	0.839815	0.777185	1.20064	0.882462	0.446071	0.918032	0.406331	0.823875	1.40667	0.602992	2.96653	0.579763	0.473562	0.67761	0.560892	0.809187	1.76299	0.908504	0.601629	0.568524	0.579419	0.978678	1.02952	0.552053	1.11361	0.553743	0.734685	1.51048	0.859038	1.12129	0.87203	0.676041	1.19543	1.41478	1.0431	0.884924	0.631004	0.806982	0.744824	0.585641	0.820714	0.301458	1.14207	0.85698	0.765462	0.438009	1.12083	0.772091	0.735978	0.792717	0.384889	1.04511	0.935311	0.656434	1.33735	0.455027	0.461518	0.181143	0.28087	0.173432	0.449314	0.105338	0.1282	0.923334	0.540372	0.740295	0.921674	0.655082	0.479946	0.64833	0.516441	0.520989	0.863811	0.49665	1.32088	2.17735	1.31683	1.08406	0.410025	0.86082	1.14793	1.84448	0.715586	0.882858	1.07334	0.638522	0.879693
27566	ENSMUSG00000027072	Prg3	0.0	0.0	0.0	0.0	0.0	0.0	0.0	0.0	0.0	0.0	0.0	0.0	0.0	0.0	0.0	0.0	0.0	0.0	0.0	0.0	0.0	0.0	0.0	0.0	0.0	0.0	0.0	0.0	0.0	0.0	0.0	0.0	0.0	0.0	0.0	0.0	0.0	0.0	0.0	0.0	0.0	0.0	0.0	0.0	0.0	0.0	0.0	0.0	0.0	0.0	0.0	0.0	0.0	0.055726	0.0	0.0	0.0	0.0	0.0	0.0	0.0	0.0	0.0	0.0	0.0	0.0	0.0	0.0	0.0	0.0	0.0	0.0	0.0	0.0	0.0	0.0	0.0	0.0	0.0	0.0	0.0	0.0	0.0	0.0	0.0	0.0	0.0	0.0	0.0	0.0	0.0	0.0	0.0	0.0	0.0	0.0	0.0	0.038519	0.0	0.0	0.0	0.0	0.0	0.0	0.0	0.0	0.0	0.089643	0.0	0.0	0.0	0.0	0.0	0.0	0.0	0.0	0.0	0.0	0.0	0.0	0.0	0.0	0.0	0.0	0.0	0.03777	0.0	0.0	0.0	0.0	0.153768	0.0	0.0	0.0	0.0	0.0	0.0	0.0	0.0	0.0	0.0	0.0	0.0	0.0	0.0	0.0	0.0	0.0	0.0	0.0	0.0	0.0	0.0	0.0	0.0	0.048251	0.0	0.0	0.061875	0.0	0.0	0.0	0.0	0.0	0.0	0.0	0.0	0.0	0.0	0.0	0.0	0.0	0.0	0.0	0.0	0.0	0.0	0.0	0.036978	0.0	0.0	0.0	0.0	0.0	0.0	0.0	0.0	0.0	0.0	0.0	0.0	0.0	0.0	0.0	0.0	0.0	0.0	0.0	0.0	0.0	0.0	0.0	0.0	0.0	0.0	0.0	0.0	0.0	0.0	0.0	0.0	0.0	0.0	0.0	0.0	0.0	0.0	0.0	0.0	0.0	0.0	0.0	0.0	0.0	0.0	0.0	0.0	0.0	0.0	0.0	0.0	0.0	0.0	0.0	0.134986	0.0	0.0	0.0	0.0	0.0	0.0	0.0	0.0	0.0	0.0	0.0	0.0	0.0	0.0	0.0	0.0	0.0	0.0	0.0	0.0	0.0	0.0	0.0	0.0	0.0	0.0	0.0	0.0	0.0	0.0	0.0	0.0	0.0	0.0	0.0	0.0	0.0	0.0	0.0	0.0	0.0	0.0	0.0	0.0	0.0	0.0	0.0	0.0	0.0	0.0	0.0	0.0	0.0	0.0	0.0	0.0	0.0	0.0	0.0	0.0	0.0	0.0	0.0	0.0	0.0	0.0	0.0	0.0	0.0	0.0	0.0	0.0	0.0	0.0	0.0	0.0	0.0	0.0	0.0	0.0	0.0	0.0	0.0	0.0	0.0	0.0	0.0	0.0	0.0	0.0	0.0	0.0	0.0	0.0	0.0	0.0	0.0	0.0	0.0	0.0	0.0	0.0	0.0	0.0	0.0	0.0	0.0	0.0	0.0	0.0	0.0	0.0	0.0	0.0	0.0	0.0	0.0	0.0	0.0	0.0	0.0	0.0	0.0	0.0	0.0	0.0	0.0	0.0	0.001664	0.0	0.0	0.0	0.0	0.0	0.0	0.020388	0.015949	0.0	0.0	0.0	0.0	0.0	0.0	0.0	0.0	0.0	0.0	0.0	0.0	0.0	0.0	0.0	0.0	0.0	0.0	0.0	0.0	0.0	0.0	0.0	0.0	0.0	0.0	0.0	0.0	0.0	0.0	0.0	0.0	0.0	0.0	0.0	0.0	0.0	0.0	0.0	0.0	0.0	0.0	0.0	0.0	0.114131	0.0	0.0	0.0	0.0	0.0	0.0	0.0	0.0	0.0	0.0	0.0	0.0	0.0	0.0	0.0	0.0	0.0	0.0	0.0	0.0	0.0	0.0	0.0	0.0	0.0	0.0	0.0	0.0	0.0	0.0	0.0	0.0	0.0	0.0	0.0	0.0	0.0	0.0	0.0	0.0	0.0	0.0	0.0	0.0	0.0	0.0	0.0	0.0	0.0	0.0	0.0	0.0	0.0	0.0	0.0	0.0	0.0	0.0	0.0	0.0	0.0	0.0	0.0	0.0	0.0	0.0	0.0	0.0	0.0	0.0	0.0	0.0	0.0	0.0	0.0	0.0	0.0	0.0	0.0	0.0	0.0	0.0	0.0	0.014113	0.011583	0.022884	0.0	0.0	0.0	0.017155	0.060584	0.0	0.0	0.0	0.0	0.04771	0.0	0.0	0.015814	0.021717	0.0	0.0	0.0	0.0	0.0	0.0	0.0	0.0	0.0	0.0	0.0	0.0	0.0	0.0	0.0	0.0	0.0	0.0	0.0	0.0	0.0	0.0	0.0	0.0	0.0	0.0	0.0	0.104123	0.0	0.0	0.0	0.0	0.0	0.0	0.0	0.0	0.0	0.0	0.0	0.0	0.0	0.0	0.0	0.0	0.0	0.0	0.0	0.0	0.0	0.0	0.0	0.0	0.0	0.0	0.0	0.0	0.0	0.009087	0.0	0.0	0.0	0.0	0.0	0.0	0.0	0.269798	0.0	0.0	0.0	0.0	0.0	0.0	0.0	0.0	0.0	0.0	0.0	0.037785	0.0	0.0	0.0	0.146118	0.0	0.0	0.0	0.0	0.0	0.0	0.0	0.0	0.0	0.0	0.0	0.0	0.0	0.0	0.0	0.0	0.0	0.0	0.0	0.0	0.0	0.0	0.0	0.0	0.0	0.0	0.0	0.0	0.0	0.0	0.0	0.0	0.0	0.006854	0.0	0.0	0.0	0.0	0.0	0.0	0.0	0.0	0.0	0.0	0.0	0.0	0.0	0.0	0.0	0.0	0.0	0.0	0.0	0.0	0.0	0.0	0.0	0.0	0.0	0.0	0.0	0.0	0.0	0.0	0.049244	0.047551	0.0	0.0	0.0	0.0	0.05558	0.0	0.0	0.0	0.0	0.0	0.0	0.0	0.046774	0.026271	0.0	0.0	0.0	0.0	0.0	0.0	0.0	0.0	0.0	0.0	0.0	0.0	0.005147	0.0	0.0	0.0	0.0	0.0	0.0	0.0	0.0	0.0	0.0	0.0	0.0	0.0	0.0	0.0	0.0	0.0	0.0	0.0	0.0	0.0	0.0	0.0	0.0	0.0	0.0	0.0	0.0	0.0	0.0	0.0	0.0	0.0	0.0	0.0	0.0	0.0	0.0	0.0	0.0	0.0	0.0	0.0	0.0	0.0	0.0	0.0	0.0	0.0	0.0	0.0	0.0	0.0	0.0	0.0	0.0	0.0	0.0	0.0	0.0	0.0	0.0	0.0	0.0	0.0	0.0	0.0	0.0	0.0	0.0	0.0	0.0	0.0	0.0	0.0	0.0	0.0	0.0	0.0	0.0	0.0	0.0	0.0	0.0	0.0	0.0	0.0	0.0	0.0	0.0	0.0	0.0	0.0	0.0	0.0	0.0	0.0	0.0	0.0	0.0	0.0	0.0	0.0	0.0	0.0	0.0	0.09367	0.0	0.121077	0.0	0.0	0.0	0.121672
27567	ENSMUSG00000037514	Pank2	7.28401	6.68795	8.05065	7.04131	5.92026	6.11639	8.2917	7.31773	7.12065	7.54242	7.48364	5.95206	10.8803	10.0593	10.0532	9.49419	9.93193	8.43421	8.60278	9.3936	7.82391	8.78582	10.0189	8.66713	10.2693	11.0673	11.6084	14.6446	11.6433	10.2135	10.0789	10.7611	8.58021	10.1028	8.37226	8.24702	9.68702	9.35582	8.85359	1.32006	11.1502	8.45044	9.50054	10.3237	9.51829	7.99743	10.3876	9.81295	8.1926	10.2204	9.98394	8.66121	10.0414	9.27094	9.10727	7.9712	8.9687	5.85025	9.48904	10.3378	7.56541	8.13397	9.20023	9.13423	10.7458	8.64504	9.98023	8.25131	8.89665	9.01733	11.1721	10.3642	7.40413	9.92439	9.36285	9.8794	9.1052	9.58211	8.21824	9.87802	8.70146	8.65513	9.1857	11.6878	9.91411	8.90221	9.72477	7.06179	9.02837	6.75184	7.63692	7.66608	9.2456	8.31033	6.37471	6.86313	7.96799	6.84533	8.26516	7.64751	8.68262	6.66487	8.08599	8.07591	7.35514	8.93164	9.96023	9.49568	7.85825	7.75981	8.50238	7.42295	6.38964	9.27568	6.50102	8.12849	8.11418	7.06512	7.66379	6.69338	8.16262	9.14485	6.45038	8.83129	7.69493	8.36093	7.80302	7.7579	6.86679	8.28432	7.80097	5.48077	6.73744	7.56627	7.22164	8.32987	6.8294	8.79209	6.79211	6.433	7.60783	8.72688	8.32296	9.44332	8.69716	8.28307	12.506	12.7413	11.3463	12.7059	12.6767	7.47267	10.0181	10.493	9.28133	9.79815	17.5172	13.2517	8.12242	14.9264	10.6369	11.5152	9.09395	10.1934	10.6957	11.3201	9.42753	12.4278	14.4305	10.3974	11.0583	10.8944	10.5398	8.62847	13.3688	17.7228	11.8214	12.7257	13.1757	13.9385	13.6926	11.8901	8.29828	5.71535	8.31181	7.56391	7.43296	9.0141	10.7642	5.36268	6.14657	9.56564	6.91418	8.72722	8.41799	11.3658	5.79912	11.6368	7.57616	9.09828	7.84889	5.30056	10.5993	7.05465	10.4425	8.50002	1.75957	1.83926	2.00034	1.6739	1.71862	2.70115	1.95387	1.89955	2.10132	1.91392	2.58803	2.751	2.15361	2.9936	2.18275	2.04615	2.99622	1.58525	8.82942	8.03979	9.3741	8.92467	11.1294	11.8181	6.86904	10.8724	7.28262	9.55521	7.98934	11.708	8.29942	6.98795	10.1211	7.34081	14.2696	12.508	13.8133	8.66749	9.72224	8.9871	8.96237	8.44979	13.9195	7.46697	15.3637	9.63492	10.4451	11.1108	9.36404	10.6333	11.5016	15.0505	11.8422	10.1234	9.45404	8.38752	10.2944	10.0664	8.62819	10.4371	9.31801	9.88117	9.26894	9.6799	10.2542	9.77601	12.4885	10.6785	10.051	9.21467	9.34634	4.96656	5.61143	5.98354	2.94755	6.2777	5.18675	5.89397	3.15695	6.46187	4.25922	5.92316	5.31185	5.64882	5.50616	5.11955	5.22998	7.17464	6.57456	6.90025	5.42147	4.50337	7.87694	3.60164	5.59202	6.16902	6.06793	6.30547	7.23848	7.13601	7.20396	5.05354	4.00886	10.9776	12.9923	11.5643	14.4223	15.1334	7.91848	12.8346	12.8323	10.5987	9.64523	11.3455	6.80168	9.63361	5.85608	6.66907	7.87666	9.91291	6.61616	7.65919	8.15074	8.93256	8.76123	7.15205	7.66691	9.29472	9.39552	9.07082	8.72309	8.37488	11.1933	6.42102	8.35128	15.7612	7.67663	11.9114	7.89989	5.34904	6.76039	7.26497	7.48579	7.35344	7.18694	8.35985	9.4497	9.53837	10.0684	7.73404	9.67511	12.1366	9.88434	13.124	7.11276	9.37956	5.11575	10.4001	9.95042	7.98953	7.95202	7.04605	10.7613	9.02803	8.7179	9.65579	6.39935	10.8265	8.14826	11.3054	8.84248	6.71677	8.09419	8.19009	10.4845	9.62736	11.1181	8.15301	9.49162	11.1076	10.2591	9.7661	9.40681	9.17414	9.09329	10.6682	9.95125	9.18458	9.63071	8.45378	9.44667	7.90967	11.3324	6.85363	8.08508	9.98988	7.41926	10.3617	9.76443	7.53966	8.76596	8.58607	9.1403	9.27085	10.3225	8.71891	9.36928	9.36898	8.22683	9.21156	9.0151	10.0841	9.71182	9.72967	9.67	7.35856	9.03317	1.56031	1.66392	3.92771	3.63714	1.89644	5.12586	4.74612	1.88892	1.54002	4.75501	3.57992	3.60391	1.22724	4.63875	2.96001	2.18775	3.88077	3.90154	2.82294	1.34586	1.65388	4.67123	4.30276	4.66248	8.29529	9.75154	9.17317	8.09089	7.26696	8.72536	11.0677	6.73374	9.12468	8.47039	11.1513	8.00951	10.1554	10.6098	9.75447	10.7684	8.81078	9.05328	10.737	8.66187	12.6267	9.84864	7.84204	9.43881	10.4571	10.267	13.6328	14.1892	7.5904	7.94474	6.53546	7.84211	7.33865	5.49803	9.44978	7.64863	7.40496	7.0287	9.39894	7.72015	6.85788	6.61622	6.82111	7.82517	7.88959	6.47528	7.27843	7.40575	9.46274	9.71439	7.84188	7.11439	14.6812	12.6434	11.7856	13.5476	12.2219	11.6098	10.486	15.237	12.4192	11.2077	13.2684	14.4044	11.7777	12.3363	12.9396	11.7272	12.5757	12.314	11.3271	13.5541	12.4773	13.4141	12.1503	10.194	12.5921	8.15559	12.5	10.7875	10.7939	7.70859	11.1833	10.9473	7.11758	9.82443	8.1041	8.55178	12.6482	9.36191	8.5216	5.94754	11.7711	6.387	9.60482	7.30444	5.94261	13.7093	9.85987	8.45934	11.29	11.4247	7.02552	6.75662	8.17143	5.80661	7.06407	7.54875	6.7509	9.5201	6.29552	6.62706	7.59997	8.92356	5.82162	6.04164	9.09889	8.03069	6.60117	7.82633	6.33686	9.17708	6.38463	7.43184	8.15666	7.42911	5.28855	10.0377	5.85191	5.98617	7.47401	10.0023	7.66633	9.55892	9.83352	10.8665	11.5352	10.3363	11.7494	9.47248	11.711	10.1767	8.48393	8.34426	10.0823	11.3918	10.7523	7.68804	9.95261	10.5346	12.1646	11.6386	8.85113	11.8834	10.1888	11.4326	7.4901	9.9748	8.47071	9.79644	11.6762	6.20595	7.90569	11.562	11.6382	10.154	10.0964	10.7274	6.82068	8.58351	11.133	7.27087	8.72693	12.2658	7.49682	11.9558	8.1683	7.64931	9.89563	10.2584	8.98417	9.57474	9.06316	8.37355	7.96029	4.72145	8.58551	8.78061	4.63568	10.8991	7.60317	8.28501	13.7239	13.7917	18.064	18.5794	13.958	15.4133	14.1061	19.5887	16.5128	15.3293	15.8248	0.0	14.7525	16.4561	13.1599	18.0035	17.844	16.6231	17.8769	15.5917	14.4491	14.7272	13.9264	19.1533	3.52718	6.37803	8.79657	8.02568	9.32958	5.78953	5.53828	7.24018	5.7465	6.96816	8.40793	8.51498	3.23717	8.67714	5.44683	3.09624	6.60879	5.73535	6.95228	5.25901	8.05727	6.31095	5.83457	3.3364	1.98577	3.08548	1.83232	3.00753	1.72223	10.9578	11.0777	7.78392	15.7306	9.40009	7.84269	8.55775	7.48081	10.4249	11.9277	9.42853	12.3415	7.92992	14.6111	12.0756	9.22838	14.1788	11.6301	2.15192	1.75448	1.77227	2.05533	1.38776	1.61531	1.76975	2.15126	2.21966	2.64011	2.1354	1.96066	1.60386	1.34804	1.47358	1.54892	1.54524	1.85749	8.49437	10.1389	8.11493	8.7797	9.69107	7.65987	8.35496	10.2357	7.89788	6.71866	9.85717	2.17362	11.0971	9.75355	8.08896	8.9952	8.70182	8.53304	7.81646	6.79937	11.5866	10.2598	9.62576	10.1882	9.60104	11.1202	9.03088	9.33137	8.51996	8.95307	9.94684	9.39443	15.5584	10.5354	10.5639	10.405	10.9	9.03759	8.56029	9.78526	6.93677	8.58683	9.58359	8.4349	10.8782	10.185	8.4199	3.77293	4.29736	4.35126	3.66325	3.91757	2.87969	9.21183	6.47066	7.55984	7.94542	12.5016	6.4638	10.0606	8.96952	13.3626	8.19474	7.99331	9.25996	11.9114	7.08673	8.01527	7.51979	9.57348	15.5243	14.6926	15.556	7.06748	11.8298	5.77685	9.81587
27568	ENSMUSG00000033943	Mga	6.06951	5.29768	4.56389	6.28502	7.30104	7.38377	5.11295	5.2815	5.64926	3.77105	6.10851	5.40805	2.42793	2.21321	2.43271	2.07522	2.73858	2.58025	2.41555	1.88142	1.96872	2.54433	1.58635	2.3028	2.22209	2.21447	2.51915	2.12977	2.8713	2.62168	2.35013	1.66206	1.95377	3.2064	1.69416	2.38202	2.43659	2.81112	1.73501	1.51736	1.82574	2.27431	3.09314	1.91756	2.06786	2.24313	2.1054	2.31139	3.21019	2.32875	2.09768	2.13046	2.4225	2.6536	2.27755	2.39339	2.22246	0.61475	2.91235	1.83066	1.97241	1.79061	2.36775	2.75236	2.29151	2.01079	2.61673	2.59277	2.56181	2.17362	2.22382	2.90618	1.21531	3.30263	2.49781	2.33318	2.58888	1.77929	2.45961	2.24933	2.31412	2.42483	2.338	2.57034	1.8057	1.62881	2.45764	2.58192	2.53067	9.32989	7.41406	5.18831	5.94118	4.67394	6.68612	5.15035	7.08435	6.04977	5.60395	7.12656	7.26951	5.16964	6.95678	6.42216	4.75206	5.44492	3.36075	7.5989	6.65498	6.07411	5.75464	5.003	3.4802	5.66311	6.85262	6.57182	4.58003	7.10577	6.12542	6.5112	8.05697	7.0445	5.19282	8.24977	4.23902	5.67084	8.59945	6.83239	6.50216	7.05669	4.33089	4.08928	5.49684	4.21751	5.38707	5.59404	6.53019	2.36335	2.14997	1.11521	1.91883	2.53527	3.28653	2.69354	2.54616	2.32618	5.2105	3.46726	5.90912	5.62378	2.8885	2.59995	1.59679	1.8534	4.58241	3.04433	5.48561	4.72065	0.439707	3.31631	4.26511	1.52661	0.200166	6.86626	5.48977	0.92447	4.68483	4.67374	5.67599	5.46509	3.9474	6.54103	5.83538	5.53313	9.0415	8.19239	7.14462	6.95728	7.4572	8.19595	5.19396	8.32907	2.81236	2.54908	4.43101	1.12639	2.11621	3.28882	2.63733	1.65443	3.84282	2.30347	3.16586	2.94779	4.50051	3.42909	2.58913	4.57679	3.61136	4.52176	2.45398	1.71826	2.68575	2.27679	2.36023	2.09817	1.7673	1.3932	0.635085	4.57188	1.29626	1.92213	1.30309	1.2075	3.02325	0.803599	2.28717	1.65959	1.04486	1.0402	6.39473	3.25398	4.17124	0.557836	4.99391	3.89946	4.43319	1.73908	4.08464	3.45688	3.45641	2.96256	3.3887	2.55946	3.37528	4.06609	5.50479	3.34184	2.07856	3.96723	3.94441	4.14871	5.64419	1.75701	2.17007	3.16952	1.84579	1.6982	2.06054	1.77785	3.17559	2.91159	3.0673	1.67344	2.19249	2.24708	2.38516	4.5489	2.12211	1.47836	2.98234	2.24092	2.2132	3.63848	2.31916	3.04058	4.20383	2.52564	2.31676	2.86038	4.48129	2.2866	3.18987	2.96499	2.22313	1.67288	2.15315	6.84066	6.94078	10.1641	5.01749	12.0069	5.59245	5.51365	7.52758	9.41875	5.59459	7.45565	3.83917	6.1618	8.42793	5.71232	4.27236	9.70699	8.6056	4.68965	8.82822	5.73107	6.69046	5.2759	5.21423	8.10398	8.39073	3.97947	9.65608	8.10993	5.93705	5.29993	6.28909	3.32202	4.41087	3.52433	3.69374	4.16831	4.08371	7.48344	3.74063	3.72961	4.76399	5.43237	5.15823	4.16652	2.75233	3.85385	1.72288	2.07311	1.71869	4.2674	3.8788	2.60951	2.28412	2.03935	3.3302	2.27572	3.42119	4.44826	4.49435	1.48234	5.2144	3.72746	2.07662	2.70356	2.34993	4.51512	3.01193	1.54754	2.94454	1.74397	2.26873	2.26107	1.98817	3.52412	2.58788	1.44859	3.08152	2.94998	1.63635	4.78137	3.0073	1.66678	2.1402	2.38582	2.33327	9.41441	9.79223	5.81871	7.07514	8.60058	8.54465	10.4356	8.70769	8.97448	8.60033	8.44192	4.84515	3.61908	3.67552	2.97412	4.30016	4.696	5.3216	5.2805	5.13315	4.06026	3.57964	6.10542	4.76474	7.0879	4.47142	3.1378	5.237	6.62636	3.13601	4.83237	4.91162	4.21793	4.98059	3.66331	5.79833	2.64291	3.97155	3.78006	4.67888	4.00613	4.81405	3.34552	3.62404	3.50827	6.28896	3.85859	4.2612	5.00565	5.36809	6.35417	2.97761	4.06847	4.57597	3.876	4.79884	5.14901	4.57118	4.31814	3.60834	1.27431	1.94744	0.544823	0.381731	0.355577	1.77308	2.02208	0.33146	1.06315	1.75489	0.397608	0.415998	0.380549	0.183763	0.837331	0.214614	0.310356	0.761393	0.06245	0.346573	0.18543	0.797703	1.0832	0.640877	2.4122	1.46224	4.77929	2.99976	2.95662	1.74565	2.85444	2.94583	8.60077	7.99143	7.53927	6.66667	8.27945	7.72334	8.32068	7.87116	8.1105	8.54681	6.9144	5.99956	3.30915	1.90979	1.88967	2.84105	1.39156	1.60566	3.154	2.31975	6.37858	6.96602	6.35722	5.57526	5.71106	4.08621	7.00282	4.90916	6.35731	6.1649	6.73462	6.71081	7.5846	5.07807	5.57002	7.65913	8.7392	6.9193	8.26046	6.26612	8.44264	5.65193	5.84837	5.4537	6.73386	4.63791	5.85898	7.13149	3.07704	5.35993	6.16644	8.10448	7.94731	3.33056	5.75882	6.60112	5.08006	6.45994	5.48118	3.05812	6.86184	3.82712	4.38462	6.41749	2.74226	3.80173	5.20046	4.40835	3.47848	2.34876	3.27813	2.88624	3.32013	2.45979	2.63828	4.11809	2.9949	14.8482	10.341	11.5025	11.8023	10.6803	14.4584	8.13655	11.6014	7.66806	8.92311	8.95622	8.29306	11.9957	13.3437	9.10394	11.1074	7.66214	8.92862	4.23765	10.3498	5.08534	6.28734	7.24482	6.31462	12.7951	7.93675	4.56198	7.37997	9.33746	6.88671	5.34829	10.7563	7.6338	6.31193	6.81246	6.70601	10.1603	6.37422	6.45465	13.5615	5.34988	2.89446	9.41647	9.73334	6.90024	6.44409	2.01959	1.2136	2.00114	2.92779	1.6416	3.3309	1.98971	1.87015	2.98957	2.17926	3.85141	1.07953	1.96861	2.01517	2.44006	1.79898	2.86094	4.3978	2.57952	2.13082	3.18485	1.78776	1.7003	4.26428	1.9478	1.75055	1.96438	0.923731	3.29766	3.24758	2.29774	2.34208	3.67632	3.20654	4.19303	2.44064	3.98869	0.990098	3.21479	1.55626	5.39859	1.58432	5.1151	3.43975	2.99312	3.62791	4.76221	4.77936	4.10666	10.024	10.3903	10.1673	12.0012	8.43082	7.47907	10.5523	8.56264	9.45207	10.1551	10.4582	7.12938	4.82179	7.33949	10.1029	5.18777	5.88459	5.57413	7.98593	7.18716	9.08598	6.56354	8.43381	0.0	8.70284	6.21857	6.16792	8.15619	8.37907	4.55517	9.28285	8.85113	4.99176	4.6428	8.65109	5.82514	0.368511	2.07482	1.68229	6.06351	2.42768	1.28299	3.07521	2.9789	1.38612	1.41481	4.31666	3.06849	0.742489	1.88109	0.954059	0.442777	1.99081	2.95672	1.72856	1.4621	1.03337	3.19189	2.19529	3.5159	2.45957	2.38058	2.13172	3.43829	1.27191	5.22073	7.64119	3.70566	4.13518	4.14539	5.45063	6.29048	2.04609	3.58569	4.96889	5.37629	5.00307	6.52084	4.25351	2.60609	4.76401	5.21865	3.9986	2.68051	2.00888	2.611	1.41838	1.8092	0.339293	2.05255	1.32049	2.16866	1.74024	1.49108	1.05146	0.845501	1.87385	0.769187	1.01831	1.00979	4.51274	3.47292	1.89493	0.522806	1.51175	1.9056	1.64057	1.05207	1.24613	0.831477	1.70228	2.61993	0.10618	1.73517	2.08637	1.77305	1.54176	1.58551	2.79521	1.62923	1.72971	1.84857	1.20059	2.12817	2.26982	2.76533	1.91122	2.4024	1.23069	2.26198	1.92757	2.44073	2.71697	3.17719	2.17983	2.35087	1.58116	3.9969	3.27337	1.41486	2.56469	2.3062	2.66686	2.95744	2.67032	2.72007	2.39089	1.75383	8.01884	5.7361	6.68964	4.71872	6.67488	4.99697	2.49625	2.72147	1.74501	5.58735	2.53556	0.98826	3.30091	0.970646	4.21924	2.43507	1.03184	2.60915	4.22104	1.63819	2.04644	3.01938	3.59934	2.18615	2.72793	1.73309	1.94785	3.95008	1.42134	4.35954
27569	ENSMUSG00000030851	Ldhc	0.0	0.0	0.0	0.0	0.019666	0.0	0.0	0.0	0.0	0.0	0.0	0.0	0.0	0.0	0.0	0.0	0.0	0.0	0.0	0.0	0.0	0.0	0.0	0.0	0.0	0.0	0.0	0.0	0.0	0.0	0.0	0.0	0.0	0.0	0.0	0.0	0.0	0.0	0.0	0.0	0.0	0.0	0.0	0.0	0.0	0.0	0.0	0.0	0.0	0.022973	0.0	0.0	0.0	0.0	0.0	0.0	0.0	0.0	0.0	0.0	0.0	0.054684	0.0	0.0	0.0	0.0	0.0	0.0	0.0	0.0	0.0	0.0	0.0	0.0	0.0	0.0	0.0	0.0	0.0	0.0	0.0	0.0	0.0	0.0	0.0	0.0	0.0	0.0	0.0	0.0	0.0	0.0	0.0	0.0	0.0	0.0	0.0	0.0	0.0	0.0	0.0	0.0	0.0	0.0	0.0	0.0	0.0	0.0	0.0	0.028544	0.0	0.0	0.0	0.0	0.0	0.0	0.0	0.0	0.0	0.0	0.0	0.0	0.0	0.0	0.0	0.0	0.0	0.0	0.0	0.0	0.046873	0.0	0.0	0.0	0.0	0.0	0.0	0.0	0.0	0.0	0.0	0.0	0.0	0.0	0.0	0.038566	0.0	0.0	0.0	0.0	0.0	0.0	0.0	0.0	0.0	0.0	0.0	0.0	0.0	0.0	0.0	0.0	0.0	0.0	0.0	0.0	0.0	0.0	0.0	0.0	0.0	0.0	0.0	0.0	0.0	0.0	0.072855	0.0	0.0	0.125931	0.0	0.0	0.0	0.0	0.0	0.0	0.0	0.0	0.0	0.0	0.0	0.0	0.0	0.0	0.0	0.0	0.0	0.0	0.0	0.0	0.0	0.0	0.0	0.0	0.0	0.0	0.0	0.0	0.0	0.0	0.0	0.0	0.0	0.0	0.0	0.0	0.0	0.0	0.0	0.0	0.0	0.0	0.0	0.0	0.0	0.0	0.0	0.0	0.0	0.0	0.0	0.0	0.0	0.0	0.0	0.0	0.0	0.0	0.0	0.0	0.0	0.0	0.0	0.0	0.0	0.0	0.0	0.0	0.0	0.041722	0.0	0.0	0.0	0.0	0.0	0.0	0.0	0.0	0.0	0.0	0.0	0.0	0.0	0.0	0.0	0.0	0.0	0.0	0.0	0.0	0.0	0.0	0.0	0.0	0.0	0.0	0.0	0.0	0.0	0.0	0.0	0.0	0.0	0.0	0.0	0.0	0.0	0.0	0.0	0.0	0.0	0.0	0.0	0.0	0.0	0.0	0.0	0.0	0.0	0.0	0.0	0.026521	0.0	0.0	0.0	0.0	0.0	0.0	0.0	0.0	0.0	0.0	0.0	0.0	0.0	0.0	0.0	0.0	0.073592	0.0	0.0	0.0	0.0	0.0	0.0	0.0	0.0	0.0	0.0	0.0	0.0	0.0	0.0	0.0	0.0	0.0	0.0	0.0	0.0	0.0	0.0	0.0	0.0	0.0	0.0	0.0	0.0	0.0	0.0	0.0	0.0	0.0	0.0	0.0	0.0	0.0	0.0	0.0	0.0	0.0	0.0	0.0	0.0	0.0	0.0	0.011613	0.0	0.0	0.0	0.0	0.0	0.011278	0.0	0.0	0.007087	0.0	0.0	0.0	0.0	0.0	0.0	0.0	0.0	0.0	0.0	0.0	0.0	0.0	0.0	0.0	0.0	0.046624	0.0	0.0	0.0	0.0	0.0	0.336914	0.0	0.0	0.0	1.4033	0.0	0.0	1.15668	0.0	0.0	0.0	0.0	0.0	0.0	0.0	0.0	0.0	0.075188	0.057269	0.0	0.0	0.0	0.0	0.029349	0.0	0.127514	0.0	0.0	0.0	0.0	0.0	0.0	0.0	0.0	0.0	0.0	0.0	0.0	0.0	0.0	0.0	0.0	0.0	0.0	0.0	0.0	0.0	0.0	0.0	0.0	0.0	0.0	0.0	0.0	0.0	0.0	0.0	0.0	0.0	0.0	0.0	0.0	0.0	0.0	0.0	0.0	0.0	0.0	0.0	0.0	0.0	0.0	0.0	0.0	0.0	0.0	0.0	0.0	0.0	0.0	0.0	0.0	0.0	0.0	0.0	0.0	0.0	0.0	0.0	0.0	0.0	0.0	0.0	0.0	0.0	0.0	0.0	0.0	0.0	0.0	0.02435	0.0	0.0	0.0	0.0	0.0	0.0	0.0	0.0	0.0	0.0	0.0	0.0	0.015034	0.011919	0.0	0.0	0.0	0.012043	0.016396	0.01877	0.0	0.0	0.0	0.0	0.0	0.0	0.0	0.0	0.0	0.0	0.0	0.0	0.0	0.0	0.0	0.0	0.0	0.0	0.0	0.0	0.0	0.0	0.0	0.0	0.0	0.0	0.0	0.0	0.0	0.0	0.0	0.0	0.0	0.0	0.0	0.0	0.0	0.0	0.0	0.0	0.0	0.0	0.0	0.0	0.0	0.0	0.0	0.0	0.0	0.0	0.0	0.0	0.0	0.0	0.0	0.0	0.0	0.0	0.0	0.0	0.0	0.0	0.0	0.0	0.0	0.0	0.0	0.0	0.0	0.0	0.0	0.077941	0.0	0.0	0.0	0.0	0.0	0.0	0.0	0.0	0.0	0.0	0.0	0.0	0.0	0.0	0.0	0.7415	0.0	0.0	0.0	0.0	0.023872	0.0	0.0	0.0	0.0	0.0	0.0	0.0	0.0	0.0	0.0	0.0	0.0	0.0	0.0	0.0	0.0	0.0	0.0	0.0	0.0	0.0	0.0	0.0	0.0	0.0	0.0	0.0	0.0	0.0	0.0	0.0	0.0	0.0	0.0	0.0	0.0	0.052446	0.0	0.0	0.0	0.0	0.0	0.0	0.0	0.0	0.0	0.0	0.0	0.0	0.0	0.0	0.0	0.0	0.0	0.0	0.0	0.0	0.0	0.0	0.0	0.0	0.0	0.0	0.0	0.0	0.0	0.0	0.0	0.0	0.0	0.0	0.0	0.0	0.0	0.0	0.022041	0.0	0.008489	0.0	0.0	0.005329	0.0	0.0	0.0	0.0	0.0	0.0	0.0	0.0	0.0	0.0	0.0	0.0	0.0	0.01984	0.0	0.0	0.0	0.0	0.0	0.0	0.0	0.0	0.0	0.0	0.0	0.0	0.0	0.0	0.0	0.0	0.0	0.0	0.0	0.0	0.0	0.0	0.0	0.0	0.0	0.0	0.0	0.0	0.0	0.0	0.0	0.0	0.0	0.0	0.020532	0.0	0.0	0.0	0.0	0.0	0.0	0.0	0.0	0.0	0.0	0.0	0.028529	0.0	0.0	0.0	0.0	0.0	0.0	0.0	0.0	0.0	0.0	0.069927	0.0	0.0	0.0	0.0	0.0	0.0	0.0	0.0	0.0	0.0	0.0	0.0	0.0	0.0	0.0	0.032746	0.0	0.0	0.0	0.0	0.0	0.0	0.0	0.0	0.0	0.0	0.0	0.0	0.0	0.0	0.0	0.0	0.0	0.0	0.0	0.0	0.0	0.0	0.0	0.0	0.0
27570	ENSMUSG00000023830	Igf2r	6.05623	5.46618	7.39393	5.53793	6.41575	5.15308	5.65066	5.67124	6.63322	6.49946	5.60708	5.17155	5.4344	5.30144	5.86458	4.18049	5.49048	4.458	6.23921	5.5028	5.10765	5.51661	4.54394	5.44593	5.40016	6.41741	6.32662	6.47764	7.06034	4.9614	6.55889	4.95994	4.1811	5.33056	4.94626	4.23498	5.17637	5.77076	4.99441	0.487958	5.19981	3.96786	4.9658	5.49322	5.08652	6.21437	5.88475	5.03933	6.12584	5.73911	5.59665	5.07741	5.595	5.94754	5.60019	4.1837	5.67377	1.16677	6.24774	5.9012	4.99773	4.99373	5.26707	5.65596	5.42756	4.44026	6.43734	4.60391	5.49572	5.43134	5.87174	5.43207	2.88189	6.66313	5.87528	6.07737	5.23291	5.29982	4.29986	5.23461	4.89592	5.32489	6.10983	6.64273	4.85985	4.44532	5.06561	3.04459	5.63303	6.60694	5.98809	6.07576	6.45533	5.98468	5.65595	5.11282	7.10758	6.76693	5.39445	6.75186	6.64012	5.48867	6.01795	6.6776	5.58884	6.71224	6.98014	6.53555	6.89086	6.25587	6.06664	6.13544	5.90133	7.23803	7.25266	7.21212	7.13256	6.10714	7.75985	5.63462	7.17481	7.55538	4.89248	6.05801	5.46556	5.90291	7.316	7.09526	6.27319	8.45375	6.071	5.42039	6.56398	6.11784	5.81778	5.76631	7.0594	4.07314	2.40016	1.40003	2.3394	5.88579	5.40665	6.09726	4.0921	3.64043	6.88235	7.25473	5.34122	6.17547	6.40861	5.42082	5.53671	6.0205	5.92319	5.15393	7.93499	6.98531	7.66945	9.83365	6.15413	7.20267	6.95381	7.10445	6.91071	8.85521	7.57935	6.11515	8.04632	7.96596	6.22545	6.0079	5.92645	5.39979	6.97733	9.67255	7.53966	8.20572	7.68273	6.91722	7.26006	6.33975	3.17864	3.40612	3.67326	4.03902	2.71547	4.82597	4.47014	3.17872	3.76327	3.34176	4.51516	3.29066	3.45316	3.27676	3.09459	4.77588	4.29884	3.37975	3.1701	2.6634	3.58909	3.38916	3.99115	3.19313	0.52763	0.407715	0.071162	1.29181	0.226112	0.339881	0.446919	0.057536	0.50223	0.013007	0.218562	1.12919	0.622793	0.05709	0.349583	0.324103	0.460523	0.523214	3.54199	3.36121	2.98192	2.44037	4.4622	3.96563	3.52315	4.58338	4.01298	4.12214	3.18889	3.39932	4.34753	3.71082	2.78317	3.58265	4.65259	4.78922	4.34019	4.53743	5.58068	7.29688	4.40574	4.62321	6.07352	4.26407	10.2393	5.45054	8.04868	5.33046	5.47131	5.86297	6.18421	9.20515	7.36583	4.48557	5.94412	5.35296	5.7856	5.43624	4.42439	5.55814	4.76	4.80167	4.36049	4.58762	5.66998	6.15839	6.33145	4.91935	5.21742	4.68132	5.47002	2.08209	2.02345	2.36474	1.94565	3.48364	2.50252	2.40235	1.64799	1.87238	1.5638	2.37212	2.29561	2.54862	2.55911	2.07397	1.76543	2.17839	2.01529	3.02161	3.13622	2.46678	2.16121	1.99131	3.30303	2.77134	4.06794	1.67025	3.04147	3.9748	2.17338	1.73728	2.11472	5.20008	3.5661	3.03472	3.71539	3.60899	3.3243	4.86824	3.22569	3.83846	3.30308	3.5313	3.52707	5.53079	3.65297	4.60657	4.80589	5.10978	2.55467	5.25875	3.76418	4.76912	4.61838	6.40737	5.29918	4.05175	4.20128	4.85426	4.0225	4.87928	6.35476	4.37385	6.10805	5.82501	5.72647	4.97069	4.80905	2.98808	3.93305	2.41431	2.3894	2.96867	2.50963	4.4142	2.70572	2.97484	4.01843	3.13352	2.49972	3.28346	4.06994	3.63971	3.39794	2.75741	2.17651	5.21329	6.52062	5.07915	5.42647	4.47389	7.29811	5.45624	5.28593	5.24076	4.15783	6.13329	4.62898	5.68105	6.09671	4.72249	4.9483	6.49149	7.10812	6.60676	5.92136	5.21614	5.62988	12.5875	6.73663	7.77466	6.07971	4.90583	6.33202	7.11731	5.16603	5.289	5.66358	5.71467	7.2621	5.34969	6.98984	5.39096	5.38374	5.88573	5.29327	5.85346	5.40518	4.95495	5.63479	5.784	6.05514	6.68283	6.23476	5.33466	7.71945	5.92254	4.83019	4.71556	6.02115	5.14443	6.36623	7.88993	5.18635	4.98902	5.41699	0.813145	0.718317	0.859873	0.555712	0.74878	0.949836	0.558527	0.593434	0.518112	0.829423	0.591356	0.760817	0.693829	0.831847	0.593343	0.893944	0.619519	0.76781	0.859826	0.63438	0.744087	0.620482	0.625444	0.878769	5.65096	4.51602	7.27299	7.65398	5.45167	7.64115	6.02523	4.72792	7.33034	5.89937	7.79477	5.40281	6.90889	7.61405	7.10695	7.5115	7.04937	5.50721	6.17223	5.6979	5.98985	4.16738	4.31944	5.0176	4.55616	4.58646	5.83855	5.42364	5.79192	6.8747	5.71387	5.34937	6.53035	5.90998	7.45413	6.9421	5.76095	5.20033	7.30351	5.73257	7.05551	6.08694	5.98339	6.66603	7.51809	5.78472	6.11925	5.26105	6.98132	6.20879	6.07341	5.76914	5.71583	4.71301	5.00045	5.57524	4.82646	4.41511	5.13686	6.8801	5.22095	3.89548	4.94555	6.26517	5.02586	3.79969	5.20045	3.78258	5.68065	4.96612	4.63119	5.68642	4.53079	5.34975	3.54115	4.66792	5.81877	2.14575	4.37048	4.87759	3.48007	1.59914	5.70601	5.60026	1.40519	6.97238	5.55908	7.44971	6.48189	6.46691	6.73661	4.51325	7.32644	5.50301	6.54691	6.04698	5.12706	6.6544	8.43733	5.46673	6.29061	6.93066	6.86751	4.23879	6.93082	3.42019	5.428	6.16193	4.3077	8.52194	5.08433	3.53154	4.95871	6.45227	5.56349	4.17976	6.8496	7.39721	3.95072	5.87168	5.80659	8.49574	5.08212	4.96535	6.74918	5.0561	3.0494	9.15667	5.06888	4.74056	4.74819	3.05003	2.68352	4.09025	3.28364	4.07801	4.62498	4.22519	3.84607	2.58763	3.78936	3.27041	4.03319	3.08304	3.70018	4.09764	3.7528	1.47365	2.15779	4.36057	3.88026	4.4002	3.02912	3.44501	2.51739	5.1784	2.70356	2.82954	3.4895	4.36089	4.93139	2.39967	2.98137	4.50024	3.33108	3.56475	3.10381	4.83879	3.76641	3.3564	4.02007	2.91173	3.57789	4.5665	3.17416	4.09213	3.10333	3.0968	3.26747	3.69	5.17628	4.28199	3.94246	4.29176	3.25615	4.17607	3.99405	3.43386	3.40805	4.10962	3.20578	3.43025	9.95834	8.99843	11.6717	11.0589	10.8124	9.6835	9.00672	11.541	10.2164	11.6428	8.17492	0.0	11.5172	10.0109	9.21358	10.6909	11.4984	9.43111	11.2055	8.91529	10.9363	9.09223	8.54265	10.8751	0.094531	0.725748	0.693248	3.84286	0.939331	0.681489	1.91189	2.2249	0.991165	0.578568	3.33058	0.672699	0.140497	1.41598	0.558779	0.382353	1.13901	1.70176	0.568608	0.867446	1.4535	0.932093	0.787423	4.01996	2.39194	3.40065	2.52161	3.50273	1.90165	4.73642	4.64898	2.8525	4.64257	3.33791	4.98333	3.68151	3.25142	3.80268	5.05366	4.31733	4.98447	3.13038	4.13308	3.20426	4.04925	3.87026	4.0717	0.699217	0.437095	0.167636	0.09768	0.375385	0.027416	0.863379	0.757252	0.271186	0.817042	0.176861	0.568904	0.140421	1.029	0.036693	0.524845	0.041031	0.263649	1.77995	2.34022	1.5652	2.1072	2.3284	1.8003	2.00786	1.41966	1.08151	1.27729	1.38191	0.609694	5.89036	5.83417	5.08639	4.6494	5.43155	6.24783	4.54887	4.27927	7.16079	5.05869	4.12671	6.51791	7.05957	8.92214	5.70276	4.74698	6.23144	5.79615	4.75163	4.28895	8.51417	6.8588	5.59877	4.9484	4.86702	6.73568	4.27439	6.95296	5.79495	5.51533	4.20105	5.15174	5.6243	6.41134	4.58723	3.09192	3.52766	3.62195	4.00328	3.70274	3.31437	2.97893	1.68521	4.16758	3.12506	6.12438	1.10842	2.90763	0.963304	4.03631	2.79069	0.958765	1.89172	5.3388	0.972533	3.92117	2.86962	3.15347	1.48991	2.08828	3.09883	1.42186	4.07292	2.18233	2.18785
27571	ENSMUSG00000021886	Gpr65	0.547787	0.642504	0.57458	0.364062	0.536702	0.398419	0.47379	0.461436	0.422698	0.404616	0.370268	0.306709	0.573779	0.893869	0.313334	0.809059	0.559203	0.728254	0.418971	1.06708	0.275626	0.309118	0.388886	0.455567	0.806856	0.691383	0.645817	0.590382	0.500058	0.397266	0.415373	0.515812	0.499152	0.370078	0.515419	0.458717	0.459342	0.513887	0.522832	0.012719	0.525058	0.457298	0.593578	0.484091	0.592821	0.588245	0.385393	0.513105	0.577182	0.52038	0.442609	1.10196	0.3298	0.732729	0.274964	0.670273	0.472815	0.296503	0.542705	0.441224	0.260138	0.396723	0.418545	0.491295	0.430201	0.54364	0.251895	0.480709	0.749873	0.634936	0.733106	0.82355	0.367681	0.789711	0.480789	1.01032	0.735373	0.45079	0.456817	0.546926	0.527664	0.760035	0.426881	0.35421	0.808943	0.518456	0.596038	0.459096	0.504226	0.652304	1.78215	0.948114	0.51009	0.954318	0.562339	1.1451	0.864449	0.68205	1.41228	1.06616	1.0408	0.810889	1.12174	0.710993	0.841713	1.13075	0.597317	0.539098	0.534353	0.377888	0.617922	0.603539	0.780843	1.01826	0.944771	0.820171	0.720262	0.732542	1.70298	1.01139	0.491426	0.790928	0.338469	2.36817	0.555107	0.804604	0.441903	0.567282	1.43145	0.633861	0.47314	0.557421	1.17318	0.648912	0.682602	0.548448	0.553928	0.605519	0.655673	0.375346	0.503123	0.30567	0.371127	0.541412	0.385224	0.24285	0.451175	1.00083	0.70532	1.09072	0.330641	1.10904	1.62073	0.505271	1.28412	1.37704	0.661578	0.868333	0.435144	1.27201	0.742811	1.08452	0.212559	1.75058	1.11521	0.318694	0.829148	1.07174	1.70085	0.9346	1.19429	1.50592	1.77141	1.24697	2.51292	1.68629	1.16169	1.52137	1.14586	1.34535	0.924236	1.14197	1.52476	0.616779	0.420027	0.447674	0.572376	0.718234	0.734599	0.724877	0.666641	2.05189	0.327394	0.849667	0.226242	0.767479	1.46301	1.58725	0.907357	0.574814	0.484962	0.850755	3.14555	0.923449	0.250875	0.919525	0.088123	0.206504	0.336759	0.736617	0.224379	0.48086	0.619486	0.240715	1.44189	0.044751	0.623498	0.513193	0.522187	0.163305	0.570219	0.966262	0.51208	0.720564	0.309912	0.413699	1.33011	0.696527	0.803241	0.347913	0.48229	0.71866	0.527103	0.267305	0.280926	0.83397	0.514735	0.60729	0.636518	0.321125	0.350515	0.435401	0.786724	0.963058	0.471302	0.471403	0.749175	0.923275	1.04885	0.496684	2.32175	0.432437	1.27682	0.873462	1.08044	1.12407	0.716293	1.68847	0.39444	0.521904	0.227956	0.71012	0.441706	1.11273	0.268648	0.148049	0.701458	0.548063	0.486423	0.674137	0.570482	0.451834	0.684805	0.505358	0.254495	0.081204	0.501138	1.16814	0.943458	1.03091	1.04276	1.51202	1.31022	1.53368	1.06914	0.796331	1.02458	1.13921	1.24712	1.46633	0.492331	0.865684	0.871558	1.29482	0.855756	1.17719	1.31203	0.737672	1.10621	1.0095	0.909879	1.41639	1.28821	1.20593	0.940528	1.08631	1.25008	0.752371	1.51874	0.374644	0.912316	0.584957	0.39519	0.612961	0.678385	0.930022	0.55113	0.317808	0.38864	0.555676	0.317193	0.607041	0.640634	0.685758	0.35448	0.392781	0.420852	1.40363	0.853587	0.819642	0.272493	0.743316	0.592686	0.686657	0.307357	1.0503	0.596782	0.149933	0.817187	0.508951	0.511598	1.00899	0.27917	0.748068	0.538424	0.448735	0.538495	0.724946	0.91282	0.297982	0.40697	0.556207	0.617747	0.423075	0.679391	0.226752	0.572064	0.415118	0.677518	0.433046	0.695477	0.54905	0.308677	0.89462	0.958675	0.869472	0.888573	0.823653	1.06035	1.01202	0.785089	1.06068	0.757514	1.07407	0.895189	0.528607	0.411588	0.360458	0.428683	0.706163	1.36391	0.528077	0.885377	0.502356	0.226671	0.711748	1.17055	0.69104	0.553604	0.369376	0.41017	0.918104	0.139015	0.804433	0.708233	0.387006	0.305236	0.521149	0.724903	0.650092	0.581468	0.781711	0.704175	0.355004	0.640622	0.432859	0.524963	0.241796	0.635966	0.691202	0.559171	0.588915	0.638925	0.744418	0.510006	0.598229	0.465574	0.899766	0.334214	0.326755	0.526009	0.545073	0.518679	0.05395	0.0	0.0	0.0	0.140611	0.036781	0.058059	0.0	0.0	0.0	0.0	0.0	0.0	0.04484	0.0	0.0	0.0	0.0	0.043017	0.0	0.0	0.0	0.0	0.091305	0.501636	0.592297	1.59294	0.691903	0.359154	0.698566	0.534429	0.438413	0.961167	1.39741	1.03171	0.854396	1.26873	1.12427	1.05073	1.10124	1.26541	0.901491	0.930503	0.975249	0.743405	0.832843	0.722644	0.512787	0.826162	0.748115	0.619189	0.594911	0.549321	0.548312	0.621581	0.514413	0.570571	0.525461	1.0239	0.590014	0.627935	0.677467	0.667322	0.570784	0.74082	0.558228	0.52123	0.578528	0.3999	0.561574	0.85588	0.563713	0.701498	0.526072	0.646986	0.616765	4.5202	2.95945	3.05107	2.87084	2.11695	1.93713	2.81138	3.83941	2.77584	2.64039	3.78013	3.97937	2.22913	3.24876	3.03796	3.26172	2.64873	3.21294	2.60249	2.5236	1.48784	2.58972	2.92046	1.75005	1.61874	1.15639	0.83126	0.451123	0.835733	0.998916	0.745321	0.943436	0.472141	1.27413	1.01	1.53324	1.41582	1.07969	1.60868	1.57906	1.55587	0.693719	1.4438	0.890561	0.657823	1.24474	0.987526	0.748741	1.54855	1.33262	0.866892	0.660263	1.07021	0.569211	0.678683	0.909077	1.11734	1.15814	0.635258	0.763175	1.06649	0.927994	0.974617	0.729295	1.38406	0.822744	0.982805	0.861185	0.794662	1.03617	0.75245	0.690559	1.08352	0.732859	0.680695	1.08588	0.865799	1.36632	0.705122	0.673848	0.794762	1.55848	0.783108	0.702357	0.671673	1.08957	0.377405	1.55196	0.818273	1.15101	0.972301	0.72953	1.67296	0.845057	1.52361	1.51049	1.23882	0.712044	2.31099	3.40754	0.937187	1.19908	1.89481	0.73075	1.09455	0.535928	0.331004	0.530351	0.527574	0.489228	0.473103	0.653927	0.75084	0.692064	0.733993	0.703996	0.612847	0.488659	0.578033	0.850264	0.336985	1.07506	0.351298	0.169562	0.254321	0.197652	0.235603	0.393923	0.861585	0.657615	0.637907	0.862043	0.68141	0.509854	0.433801	0.275221	0.544783	1.08854	0.621012	0.336251	1.44936	1.58469	1.41155	2.99843	0.889883	1.58187	2.66389	0.868677	1.44687	1.08562	3.16662	0.0	0.944506	1.02197	1.25908	0.987654	1.62375	1.61349	1.50068	2.32482	1.29215	1.28171	2.45083	0.79812	0.268998	0.431828	0.953706	1.24163	0.869787	0.814427	0.911507	0.614539	0.511454	0.485239	2.0308	0.901391	0.547004	1.20195	0.615606	0.538041	0.715336	1.03702	0.471746	0.914568	0.87744	0.487413	0.567128	0.311616	0.164589	0.191051	0.26219	0.239977	0.300852	1.19379	1.24715	0.835725	3.12239	0.737604	0.7672	1.29724	0.729787	1.30303	1.42511	1.00513	0.818168	0.916956	1.60247	1.08674	1.22459	1.15829	1.87143	0.584491	0.179102	0.430549	0.074143	0.546561	0.0	0.210568	0.167142	1.03832	0.13553	0.116325	0.241114	0.311173	0.375446	0.080941	0.067061	0.115212	0.546594	1.82217	1.01278	1.12907	1.03828	1.13571	1.17857	1.45027	1.01863	0.972443	1.59155	1.58639	0.523405	0.502711	0.204153	1.0163	0.511881	0.425389	0.70729	0.691119	0.554759	0.561593	0.53693	0.709263	0.711392	0.791573	1.10112	0.375025	0.762143	0.428905	0.417702	0.44056	0.697084	0.498811	1.11959	0.384736	0.478066	0.254052	0.141788	0.789791	0.338921	0.422962	0.277243	0.310323	0.559119	1.04609	0.421042	1.41703	0.284515	0.172751	0.311421	0.231561	0.317164	0.195924	0.775243	1.33555	1.54591	0.859809	1.524	1.5292	1.12491	1.0593	1.13733	1.4482	0.853387	1.42473	5.388	0.858324	0.701725	1.85183	1.05376	1.64211	0.774933	1.95987	0.997907	2.28153	1.05028	0.881004
27572	ENSMUSG00000078238	Gm12854	0.0	0.0	0.0	0.0	0.0	0.0	0.0	0.0	0.0	0.0	0.0	0.0	0.0	0.0	0.303456	0.0	0.0	0.0	0.0	0.0	0.0	0.0	0.0	0.0	0.0	0.0	0.0	0.899104	0.0	0.0	0.0	0.0	0.0	0.0	0.0	0.395112	0.0	0.0	0.0	0.0	0.0	0.0	0.333564	0.0	0.0	0.34086	0.0	0.0	0.0	0.0	0.0	0.0	0.0	0.0	0.0	0.315211	0.0	0.0	0.0	0.0	0.0	0.0	0.0	0.0	0.0	0.0	0.381924	0.0	0.0	0.0	0.0	0.0	0.0	0.39119	0.0	0.0	0.324547	0.0	0.0	0.296442	0.248417	0.0	0.0	0.0	0.0	0.288576	0.0	0.234889	0.29457	0.536383	0.0	0.0	0.0	0.0	0.0	0.0	0.0	0.0	0.0	0.0	0.0	0.0	0.0	0.0	0.0	0.0	0.0	0.0	0.0	0.0	0.0	0.0	0.0	0.0	0.0	0.0	0.0	0.0	0.0	0.0	0.153924	0.0	0.0	0.0	0.0	0.0	0.0	0.0	0.0	0.0	0.0	0.0	0.0	0.0	0.0	0.307141	0.0	0.0	0.703548	0.0	0.0	0.0	0.0	0.0	1.50433	0.0	0.0	0.0	0.0	0.0	0.0	0.0	0.564113	0.0	0.0	0.0	0.0	0.0	0.0	0.0	0.0	0.0	0.0	0.0	0.0	0.0	0.0	0.0	0.0	0.0	0.0	0.0	0.0	0.0	0.0	0.0	0.0	0.0	0.0	0.0	0.0	0.0	0.0	0.0	0.0	0.0	0.0	0.0	0.0	0.0	0.0	0.0	0.0	0.0	0.0	0.0	0.0	0.0	0.0	0.0	0.0	0.0	0.0	0.0	0.0	0.0	0.0	0.0	0.0	0.0	0.0	0.0	0.0	0.0	0.0	0.0	0.0	0.0	0.0	0.0	0.0	0.0	0.0	0.0	0.0	0.0	0.0	0.0	0.0	0.0	0.0	0.0	0.0	0.0	0.0	0.0	0.0	0.0	1.01658	0.779534	0.0	0.0	0.0	1.5136	1.52152	1.03061	0.744628	0.3203	0.860696	1.28003	1.94973	0.32423	0.511327	1.49273	0.0	3.45736	1.48528	1.10678	1.6082	3.76417	0.0	0.0	0.0	0.0	0.0	0.0	0.0	0.0	0.0	0.0	0.0	0.0	0.0	0.0	0.0	0.0	0.0	0.0	0.0	0.0	0.0	0.0	0.0	0.0	0.0	0.0	0.0	0.0	0.0	0.0	0.0	0.0	0.0	0.0	0.0	0.0	0.0	0.0	0.0	0.0	0.0	0.0	0.0	0.0	0.0	0.0	0.0	0.0	0.0	3.94409	1.84682	1.56429	0.0	0.0	0.0	3.64678	2.72874	0.0	1.57833	0.0	0.0	0.0	0.0	0.0	0.0	0.0	0.0	0.0	0.0	0.0	0.0	0.0	0.0	0.0	0.0	0.0	0.0	0.0	0.0	0.0	0.0	0.0	0.0	0.0	0.0	1.74114	2.27386	0.0	1.22492	0.0	0.0	0.0	0.0	1.10076	0.0	0.0	0.0	0.0	0.0	0.0	0.0	0.0	0.0	1.04571	0.740932	0.237668	0.114756	0.438319	1.00669	1.16425	1.05849	0.510148	0.493934	0.832058	0.554966	0.0	0.0	0.308593	0.0	0.0	0.0	0.0	0.0	0.0	0.0	0.0	0.0	0.0	0.0	0.0	0.0	0.0	0.0	0.0	0.444464	0.0	0.0	0.0	0.0	0.0	0.0	0.0	0.0	0.0	0.0	0.0	0.0	0.0	0.0	0.0	0.0	0.0	0.0	0.0	0.0	0.0	0.0	0.0	0.0	0.0	0.0	0.0	0.0	0.0	0.0	0.0	0.0	0.0	0.0	0.0	0.0	0.0	0.0	0.0	0.0	0.0	0.0	0.0	0.0	0.0	0.0	0.0	0.0	0.0	0.0	0.0	0.0	11.8659	0.0	2.04133	0.0	0.0	3.30618	2.11461	0.0	0.0	0.0	0.136854	0.0	0.0	0.0	0.0	0.0	0.0	0.0	0.0	0.140045	0.640063	0.0	0.0	0.0	0.0	0.366244	0.0	0.0	0.0	0.0	0.0	0.0	0.0	0.0	0.0	0.0	0.0	0.0	0.0	0.0	0.0	0.0	0.0	0.0	0.0	0.0	0.0	0.0	0.0	0.0	0.0	0.0	0.596856	1.59511	0.596747	0.582724	0.446004	0.356865	0.245016	0.0	0.628594	0.0	0.60413	0.525132	0.427156	0.425808	0.0	0.531453	1.25872	0.788469	1.19969	0.764047	0.214478	0.460444	0.253889	0.723057	0.0	0.0	0.0	0.81367	0.0	0.0	0.0	0.0	0.0	0.0	0.0	0.0	0.0	0.0	0.0	0.0	0.0	0.19663	0.0	0.0	0.0	0.0	0.0	0.0	0.0	0.0	0.0	0.0	0.0	0.0	0.0	0.0	0.0	0.0	0.0	0.0	0.0	0.0	0.0	0.0	0.0	0.0	0.0	0.0	0.0	0.0	0.0	0.0	0.0	0.0	0.0	0.0	0.0	0.0	0.0	0.0	0.0	0.0	0.0	0.0	0.0	0.0	0.0	0.0	0.0	0.0	0.0	0.0	0.0	0.0	0.0	0.750147	0.0	0.0	0.0	0.0	0.0	0.0	0.531378	0.996493	0.0	0.0	0.0	0.0	0.0	0.0	0.0	0.0	0.0	0.0	0.0	0.0	0.0	0.0	0.0	0.0	0.499629	0.0	0.0	0.0	0.0	0.0	0.0	0.0	0.0	0.0	0.0	0.0	0.0	0.0	0.0	0.0	0.0	0.0	0.0	0.0	1.39555	1.34649	3.73901	1.43299	2.15972	0.920249	1.39448	0.443308	1.57494	2.90886	0.0	0.0	0.979242	0.428248	3.07424	3.39461	1.32777	2.20965	1.05522	1.95918	1.43384	2.30691	3.65265	0.34786	0.0	0.0	0.0	0.0	0.0	0.0	0.0	0.0	0.0	0.0	0.0	0.0	0.0	0.0	0.0	0.0	0.0	0.47947	0.0	0.0	0.0	0.0	0.0	0.989283	0.053302	0.0	0.0	0.647271	0.0	0.0	0.0	0.0	0.0	0.0	0.0	0.0	0.0	0.0	0.0	0.0	0.0	0.0	0.371958	0.0	0.0	0.0	0.352859	0.0	0.0	0.0	0.0	0.0	0.0	0.0	0.0	0.0	0.0	0.0	0.0	0.0	0.0	0.0	0.0	0.0	0.0	0.0	0.0	0.0	0.0	0.0	0.0	0.0	0.0	0.0	0.0	0.0	0.0	2.001	1.4035	2.49277	1.91507	1.84114	2.06383	0.726817	0.0	1.65227	0.696574	2.19574	0.61671	0.946947	2.85461	2.41506	1.39656	1.49395	0.428355	0.0	0.0	0.0	0.0	0.0	0.0	0.0	0.0	0.0	0.0	0.0	0.0	0.0	0.0	0.0	0.0	0.0	0.0	0.0	0.0	0.0	0.0	0.0	0.0	0.0	0.0	0.0	0.0	0.0	0.0	0.0	0.0	0.0	0.0	0.0	0.0	0.0	0.0	0.0	0.0	0.0	0.0	0.0	0.0	1.43175	0.0	0.0
27573	ENSMUSG00000024053	Emilin2	0.642504	0.453287	0.263957	0.365408	0.335234	0.476759	0.406978	0.436512	0.432586	0.357667	0.248488	0.315872	0.482006	0.266284	0.185281	0.328141	0.153148	0.204719	0.234165	0.242585	0.099123	0.138285	0.179427	0.145047	0.395759	0.222858	0.201707	0.275768	0.268444	0.220634	0.300563	0.261688	0.326555	0.252067	0.246079	0.155598	0.286554	0.237137	0.316907	0.014324	0.114965	0.219142	0.173784	0.355144	0.253708	0.248474	0.247575	0.174351	0.255008	0.146244	0.20053	1.10762	0.12868	0.524854	0.073267	0.252776	0.301008	0.257773	0.356603	0.128315	0.248561	0.165487	0.256028	0.126867	0.220358	0.263807	0.061639	0.26056	0.333886	0.274454	0.265713	0.266621	0.094778	0.179015	0.246421	0.433872	0.709775	0.239116	0.166257	0.180305	0.115578	0.228614	0.149311	0.091839	0.559183	0.339197	0.255012	0.135079	0.153803	0.395847	0.858499	0.512721	0.252177	0.475551	0.557063	0.445911	0.406511	0.373994	0.636552	0.349066	0.414248	0.387348	0.586356	0.43278	0.483043	0.395754	0.398864	0.325323	0.262071	0.257422	0.402121	0.406508	0.420169	0.389555	0.616646	0.299542	0.239137	0.327029	0.473312	0.442635	0.338055	0.368574	0.303553	1.02848	0.329887	0.54957	0.32408	0.328275	0.531791	0.334185	0.464989	0.446603	0.561094	0.499844	0.366165	0.417841	0.380119	0.260895	0.116576	0.044695	0.127268	0.320608	0.143641	0.220454	0.128015	0.083504	0.330346	0.568621	0.426757	0.489056	0.201203	0.733939	0.93704	0.367582	0.655863	1.10988	0.365659	0.815337	0.992162	2.00582	1.47281	1.51462	1.0055	1.69323	1.11001	1.85069	0.974989	1.23185	2.01311	1.56097	0.572966	0.754772	0.84968	0.568361	1.13647	0.774906	0.790619	0.766245	0.513745	1.07755	0.403119	1.00156	0.350486	0.097796	0.185226	0.039336	0.123773	0.135916	0.106581	0.148773	0.059958	0.662818	0.105048	0.094614	0.038349	0.079535	0.225915	0.665463	0.163287	0.192283	0.155198	0.058706	1.50456	0.287007	0.128825	0.127864	0.356075	0.45433	0.348395	0.138023	0.736789	0.605679	2.2964	0.815289	1.32688	0.815501	0.291689	0.451519	0.65725	0.784657	0.676348	0.418109	0.320323	0.458585	0.106729	0.259061	0.539155	0.161258	0.053714	0.156851	0.085941	0.217852	0.387986	0.075772	0.083762	0.258723	0.187211	0.221375	0.156353	0.138241	0.141202	0.27313	0.146871	0.521177	0.382022	0.201358	0.313687	0.762425	0.423324	0.286265	0.557634	0.492701	0.484175	0.861953	0.428348	0.656826	0.35861	0.616616	0.257326	0.354676	0.203745	0.461437	0.214352	0.755575	0.167542	0.149664	0.431599	0.679875	0.300148	0.35713	1.44102	0.274238	1.57732	0.360188	0.532759	0.565251	0.28412	0.191567	0.124469	0.112645	0.164889	0.133004	0.112128	0.11254	0.120798	0.138378	0.118392	0.145942	0.137567	0.125196	0.117947	0.076046	0.173839	0.119613	0.117864	0.154373	0.060985	0.138679	0.119251	0.138703	0.122842	0.133127	0.134318	0.1683	0.065578	0.0951	0.177409	0.129827	0.086778	0.484849	0.278345	0.480729	0.380029	0.203846	0.323078	0.380202	0.256233	0.472547	0.258183	0.253717	0.391468	0.671228	0.440655	0.250502	0.097858	0.188521	0.217817	0.290232	0.349605	0.431824	0.243424	0.462314	0.143247	0.300274	0.410301	0.219508	0.29664	0.267076	0.196983	0.374635	0.198284	0.325363	0.360511	0.290547	0.171365	0.060365	0.203433	0.309741	0.345508	0.288666	0.102212	0.279073	0.114097	0.269178	0.152526	0.157098	0.303201	0.111247	0.285267	0.384224	0.148821	0.142947	0.134637	0.439174	0.380149	0.529922	0.441454	0.489323	0.450094	0.471709	0.439148	0.536707	0.285157	0.471698	0.512752	0.189948	0.165142	0.193416	0.265222	0.22194	0.508427	0.48715	0.347926	0.216891	0.092894	0.353967	0.505334	0.327635	0.260611	0.153123	0.178807	0.340331	0.136709	0.217441	0.230114	0.309633	0.210919	0.326478	0.30709	0.396313	0.296444	0.300616	0.351697	0.209022	0.396176	0.495478	0.515937	0.150281	0.333408	0.262555	0.405456	0.320266	0.238473	0.425937	0.315641	0.316149	0.274558	0.324019	0.202277	0.225299	0.218095	0.239226	0.241317	0.480115	0.115613	0.336646	0.412541	0.59921	0.816928	0.141016	0.110256	0.244136	0.234044	0.489772	0.243835	0.03945	0.132155	0.378225	0.313973	0.078998	0.243198	0.853765	0.22209	0.170725	0.060741	0.372369	0.224878	0.125404	0.199551	0.136307	0.281287	0.386138	0.198951	0.269603	0.106373	0.558629	0.701494	0.58162	0.646356	0.697428	0.566918	0.639156	0.628075	0.52943	0.537345	0.439832	0.736493	0.251435	0.316484	0.195209	0.342419	0.349998	0.22492	0.339003	0.186529	0.40589	0.218387	0.374488	0.267798	0.418864	0.494366	0.515074	0.262063	0.30613	0.420368	0.28519	0.272924	0.413141	0.48568	0.256905	0.229705	0.283804	0.410092	0.394093	0.63636	0.223485	0.231957	0.700621	0.525892	2.62217	1.40514	1.93821	1.43704	0.992177	1.01897	1.51875	1.15419	1.84089	1.3998	1.17887	1.50608	0.949475	1.92342	1.25024	1.27665	1.29358	1.41157	1.02889	0.914447	0.955618	1.0444	2.76278	0.482009	0.513248	0.17297	0.191171	0.279633	0.327468	0.166736	0.397298	0.338394	0.090731	0.600982	0.527702	0.336736	0.671064	0.537864	0.67127	1.05567	0.402659	0.462263	0.837639	0.563786	0.268893	0.570298	0.478492	0.584985	0.597168	0.624334	0.389128	0.421499	0.646504	0.511243	0.593559	0.708944	0.412802	0.792468	0.374494	0.383306	0.660488	0.691758	0.324906	0.339384	0.780321	0.732226	0.451964	0.589746	0.498289	0.478327	0.384433	0.350673	0.585692	0.35495	0.251084	0.678188	0.427653	0.548329	0.430422	0.189483	0.432444	0.450899	0.215618	0.325687	0.504076	0.212894	0.306495	0.265167	0.208075	0.283219	0.684152	0.330115	0.408775	0.226864	0.402235	0.334576	0.166831	0.273182	0.880147	1.72838	0.38997	0.616251	0.399103	0.341536	0.248099	0.173424	0.190208	0.163083	0.178263	0.065587	0.109082	0.254353	0.121172	0.086379	0.179958	0.220832	0.215906	0.188533	0.177858	0.141744	0.133713	0.26899	0.136339	0.093811	0.110843	0.116967	0.054585	0.161714	0.293291	0.146231	0.194074	0.088781	0.12482	0.262105	0.119784	0.16415	0.170745	0.239379	0.185947	0.133012	1.55566	1.42098	1.0786	1.64183	0.887222	0.982666	2.05059	0.781077	1.22509	0.81795	2.29382	0.0	1.15057	1.27469	1.19238	0.953349	0.91346	1.45865	0.92544	1.69867	1.15531	1.24103	1.52841	1.08998	0.016571	0.13735	0.179128	0.328588	0.159098	0.381145	0.335156	0.327061	0.129483	0.171151	0.366285	0.173303	0.073939	0.241226	0.205287	0.184609	0.171649	0.16967	0.080291	0.10147	0.218517	0.092173	0.118612	0.225482	0.129058	0.184685	0.28667	0.181548	0.232281	0.281096	0.276703	0.166084	0.401275	0.201765	0.263319	0.200107	0.148578	0.283242	0.51538	0.260688	0.256197	0.211927	0.39616	0.23966	0.240262	0.299363	0.559321	0.455901	0.312504	0.698512	0.563105	0.478298	1.19057	0.598515	0.376055	0.421626	0.441124	0.504271	0.628052	0.296362	0.472817	1.2517	0.383382	0.606062	0.410435	0.510507	0.36411	0.324141	0.256575	0.228378	0.266969	0.716574	0.299218	0.370399	0.432459	0.320204	0.283372	0.29277	0.631679	0.739011	0.222504	0.361581	0.463449	0.162063	0.270483	0.526974	0.409807	0.466743	0.403368	0.425904	0.803563	0.362806	0.299125	0.369786	0.134754	0.519513	0.276462	1.2294	0.573863	0.203509	0.345065	0.347512	0.378622	1.62705	0.407924	0.413027	1.01606	0.208576	0.591576	0.513616	0.335993	0.849453	0.193507	0.095343	0.129819	0.101445	0.162499	0.148857	0.178067	0.240114	0.323274	0.402998	0.439222	0.373955	0.40684	0.252418	0.285772	0.281006	0.39214	0.145964	2.09999	0.382885	0.35346	0.772085	0.484479	0.557277	0.456704	0.758986	0.345678	0.771429	0.389695	0.4362
27574	ENSMUSG00000078676	Casc3	2.35254	2.35228	2.6241	2.80971	2.7776	2.97833	2.72653	1.98665	2.77414	2.66579	2.35336	3.23426	7.43193	7.62955	6.74786	6.97389	6.26625	6.98166	6.20957	6.73163	6.86858	6.20366	5.19373	6.70746	6.61682	8.48689	7.24622	6.76589	6.03048	7.75915	6.9421	7.16124	5.96561	7.96544	5.72092	6.16199	7.34676	6.8795	6.00027	1.56994	6.78563	6.06926	7.28812	6.74519	8.54916	6.68365	6.22909	5.88247	6.31364	6.83834	6.27363	6.14755	7.02266	6.8211	6.7216	6.36881	5.97533	3.8038	5.69705	6.27374	6.00835	6.21918	5.81081	6.42277	6.30357	5.80436	6.30034	6.15132	6.68622	6.63326	7.5469	6.81258	6.67047	6.59075	6.06626	7.02094	6.29565	5.44754	7.0534	5.8439	5.91301	7.1337	6.59843	5.87775	6.76672	6.89682	8.14991	6.48941	7.0295	2.82455	3.34986	2.55971	2.93544	3.13023	2.52685	2.64446	2.53438	2.39497	3.15639	2.29274	2.99259	2.56617	3.41646	2.90371	2.41797	2.1236	3.20777	3.16568	3.12321	2.44709	2.42769	3.00773	2.20914	2.73473	2.85859	2.70079	3.06843	1.92482	3.03146	2.32767	3.38685	3.59451	3.12659	3.39795	2.69272	2.31529	2.59477	3.08709	3.17294	3.31311	2.64441	2.87223	2.23345	2.48775	2.22576	2.8505	3.30115	7.50498	4.19789	2.42053	4.67683	8.00083	6.06638	6.83298	7.50479	6.79294	7.37128	6.64486	6.50005	7.72511	5.77225	7.15841	5.76566	4.37594	7.17499	5.48589	5.94663	6.31693	8.27843	8.58094	7.07657	7.80591	10.5808	7.2333	7.58477	9.09541	8.42825	7.04139	8.56953	8.08563	6.36451	6.98535	6.37978	6.6519	9.1001	8.10517	7.23796	6.88631	7.14902	7.04793	6.59801	7.58042	4.81227	4.72954	4.64433	4.44658	3.63449	4.80765	4.59976	4.80712	3.8895	5.18542	4.17695	3.43563	5.0302	3.48843	5.23001	4.37406	3.86379	3.42229	3.99397	3.59259	4.7359	4.34422	4.40615	4.67317	7.59261	8.46352	8.24956	10.59	12.5492	8.70493	9.15737	3.84726	11.2421	3.84828	8.21026	10.2361	8.10761	9.37676	6.46902	17.2881	11.3443	11.1057	3.46279	3.11712	2.67546	3.81798	3.76052	3.52906	5.03115	7.59293	4.98314	4.88118	3.57704	3.79676	5.06991	5.19085	3.19932	3.4979	3.66982	6.50947	3.8096	8.21955	7.31312	8.08291	7.33146	7.25593	9.75942	7.87313	13.2459	9.05772	10.1781	7.07009	8.84782	10.4503	9.86517	11.8771	7.77422	9.16499	7.57393	7.01276	7.19142	8.96217	8.01384	8.84089	7.91724	8.24973	7.83096	7.97249	9.02262	6.73019	9.86681	9.29036	6.97129	6.54481	7.10491	5.37139	4.15167	6.051	4.78695	6.27452	5.21911	5.11382	5.53299	5.4439	4.68618	5.14131	5.37909	5.4433	3.53822	4.87514	4.44154	5.58408	4.02889	5.45724	5.72052	4.24409	4.95486	4.94174	4.42427	5.25882	5.53741	5.08216	5.18775	4.38447	7.53294	4.96289	4.8255	3.65294	3.6631	3.06069	6.13548	3.26941	5.35887	4.92057	4.08077	6.21491	3.54845	6.44296	3.69749	7.45999	5.23574	5.27883	5.95998	5.89207	5.1351	6.77928	4.73822	7.29957	6.19252	6.77488	6.43135	6.29634	5.25086	5.91537	6.06066	6.0537	7.10861	6.24136	8.82189	6.44627	5.80495	5.85796	4.4808	4.17547	5.49625	3.88725	3.3759	4.09253	7.25035	3.97541	3.40625	3.26735	6.0446	3.59137	4.25881	7.00415	6.38837	3.73931	3.52297	3.57509	4.11491	1.95574	1.38464	1.05459	1.47612	2.03727	1.82608	1.45444	1.41735	1.35134	1.27274	1.41707	1.07613	6.60179	5.78146	5.70788	5.86187	6.16129	6.69489	5.3164	6.40061	5.77928	5.81564	7.40275	7.09764	6.71574	6.51013	6.22219	5.30238	6.60189	5.97497	6.66452	6.46022	6.05163	5.64256	6.91597	6.67898	5.38447	5.41042	5.64848	5.59828	5.61422	5.66203	5.72212	5.22357	5.53276	6.03829	6.51119	5.80445	5.52101	5.94857	5.72263	5.64221	6.08179	5.71689	6.45398	5.60557	5.36628	6.04553	5.33034	6.23664	2.86595	3.18186	2.29442	1.83414	2.08682	2.873	2.48509	2.7468	2.70601	2.7616	2.59106	3.51482	3.17267	2.58969	2.30274	2.6785	3.05552	2.13281	3.4082	2.3248	2.48393	2.17171	2.44306	2.41314	6.81119	9.46359	7.53652	8.25002	8.2508	8.92394	4.66155	8.43154	3.24803	3.95842	3.40504	2.78765	3.89447	4.20967	3.81885	2.81903	3.5369	3.44124	3.22026	2.69348	7.24549	6.16779	5.93567	8.41603	7.30555	5.80997	7.88385	6.98457	2.42185	2.39984	2.9961	2.22157	2.54708	2.55269	2.52689	2.08951	2.96311	2.80795	3.11943	2.38375	2.3875	2.29148	2.14223	3.19486	2.9055	3.14387	2.72871	2.90398	2.82523	3.07708	2.69653	2.15819	8.27376	7.65304	6.18827	10.1976	6.91722	7.78743	7.27085	8.79803	8.34686	6.82162	8.29554	8.15454	7.73543	6.17997	7.23473	7.067	8.10492	7.20247	7.65418	7.3988	6.60765	7.14815	6.57135	5.59682	8.96732	4.31784	7.89788	8.09584	7.37266	3.20034	9.0551	8.96267	3.58918	3.78151	2.70803	2.82147	3.40326	2.30576	2.23918	1.76524	2.54823	2.09044	1.52045	2.55408	2.14584	2.83315	2.41007	1.68317	3.64866	1.56562	1.63841	2.89046	4.33882	2.08985	3.47633	3.66216	2.69006	5.64203	2.69406	2.51508	3.18223	3.93063	2.69525	2.46822	5.25627	4.55994	2.47222	3.47465	3.58739	4.20227	2.59109	2.33616	4.18746	2.52319	1.39342	4.83836	2.9847	2.93108	2.52277	5.05286	9.71184	6.94479	6.14651	8.02664	11.3545	5.05556	10.3187	4.83771	9.96076	7.41788	9.47568	5.45381	7.27728	6.35247	8.61697	4.4654	4.44813	9.94228	13.0265	6.5498	6.8694	12.203	6.60839	9.79453	2.61512	4.97663	5.95238	6.0338	7.57199	2.94408	5.0134	6.47088	4.17921	5.04136	6.14733	6.5953	6.84545	4.23963	6.63097	5.04105	4.73806	6.20019	3.86321	5.03045	5.32216	7.13921	3.72663	3.41131	5.27856	2.18223	1.95293	2.12689	1.73825	2.68635	1.69138	2.95858	2.53295	2.08416	1.97995	2.80145	8.71667	9.34466	9.03517	8.89177	7.85676	8.92524	9.3786	8.28867	8.11104	9.38966	10.9353	0.0	8.55171	8.44849	7.34104	9.13675	8.70782	10.968	10.3794	11.6051	9.42125	8.69413	9.39262	9.3318	0.277881	3.06963	3.00531	2.89414	1.70865	3.0047	4.55955	2.73468	2.8312	3.16589	3.81262	1.57338	0.476945	3.11068	1.49932	1.55062	4.56348	1.84623	2.68488	1.42009	3.36128	1.42477	2.38945	1.06795	0.412995	0.619948	0.35363	0.477679	0.357438	3.37809	5.87353	3.87346	4.47653	6.21342	5.32937	5.1403	2.98069	3.70947	5.96672	4.65253	4.93332	5.17126	3.92082	2.83235	5.14764	3.48299	5.858	9.38639	8.55254	5.39514	3.64272	11.6829	4.22402	8.3685	6.89573	11.5444	8.54255	8.2561	10.1789	8.9066	8.00068	6.44503	10.8825	3.10734	8.14146	4.89466	3.94133	4.72316	3.74253	4.67618	3.55465	2.9933	4.16855	3.18282	2.31263	2.70693	1.55761	7.88805	8.14518	9.43465	6.89447	7.08297	8.78449	7.62886	7.41849	7.28182	7.38697	8.87051	7.97847	8.28187	7.18072	7.96636	7.45922	8.61373	8.30163	7.14778	6.61038	10.077	7.55165	7.15219	6.84981	8.35644	6.17045	7.86163	6.91626	5.93015	7.03313	6.61141	7.12306	7.1629	5.71334	7.05185	2.25283	2.6124	2.23359	2.45828	1.99016	1.64204	3.08334	3.35302	2.05369	2.65584	4.45031	1.80825	3.82141	1.85496	3.25188	2.11952	2.08817	2.02988	5.38463	2.21448	3.1767	3.26004	4.44282	2.0534	4.45831	3.32194	2.73653	5.62337	2.19781	2.28789
27575	ENSMUSG00000025504	Eps8l2	18.8486	15.9995	10.2657	17.2162	20.6897	17.1371	10.2694	14.9681	19.8618	6.77614	8.58674	18.7377	41.077	33.5361	13.9254	38.671	36.519	45.5583	37.6254	44.054	49.3347	52.1674	25.2593	10.8836	9.49895	49.0424	41.8066	32.2808	17.5325	53.637	40.3377	37.7702	39.082	56.2077	15.9153	36.9174	38.4488	36.2528	38.4769	5.52492	14.7557	28.4888	39.7861	46.8139	15.4106	20.9612	36.5878	39.4934	50.7696	13.0772	39.5354	59.4426	16.6684	30.2167	14.8268	20.5198	49.7077	20.3937	45.5252	17.6119	44.8128	15.5281	46.4093	18.207	11.3447	31.0938	15.9856	49.5869	56.0074	48.3137	13.8938	51.7314	31.9369	37.9782	44.5455	42.9544	49.2243	10.9228	32.7026	47.6479	14.1668	44.6367	17.5892	15.607	14.1436	16.3337	65.5349	53.4224	62.4599	18.8306	15.9025	10.2683	4.36675	13.0674	19.0005	16.7534	16.1496	19.5226	18.6393	8.09525	7.44639	9.59149	26.6316	19.4768	20.6432	4.68323	7.46528	15.4208	6.03299	8.55688	19.6401	9.90773	5.49713	9.58589	17.6867	6.57873	20.1367	9.65216	5.37029	21.0043	8.30717	7.42623	16.5369	17.9564	21.0194	17.2832	18.4121	17.1931	12.0166	16.3872	18.7379	18.6654	13.1361	20.5981	16.8856	14.5721	8.42104	43.9593	29.696	5.36358	18.95	43.8397	15.9908	16.0905	46.4518	15.8193	37.9932	31.5069	17.7139	49.795	19.9587	47.0691	30.9893	12.8932	20.7059	54.9626	25.7902	49.8336	34.2972	30.1965	37.3868	11.8103	41.6306	58.2524	16.3415	48.1098	36.7776	31.3935	28.176	51.5786	41.1105	16.9496	25.1061	36.5045	42.363	34.4649	53.1289	17.4568	34.2921	42.7604	12.5006	20.3823	74.9608	83.6061	69.1503	18.3543	58.4874	43.9323	64.3435	84.0225	16.5576	29.2472	23.8804	69.3087	65.5743	24.1334	35.2297	60.0174	66.3745	80.3811	75.9928	70.8743	45.6363	73.8428	16.1778	44.8808	3.88379	3.57276	10.1332	2.12413	8.72731	4.34577	5.01378	10.1515	6.99843	6.32503	7.86509	3.62225	5.66495	13.4649	9.17233	1.60032	5.5499	6.90674	44.5009	48.0276	35.5767	42.2801	15.8949	22.6195	49.0609	13.0095	60.9239	20.9546	46.8987	40.2327	17.6939	30.7986	35.2777	46.2544	24.0354	57.2082	10.9605	37.3059	36.9339	34.468	33.5107	39.0774	56.1579	52.9536	53.6645	43.7069	70.7056	35.5703	24.2066	24.3156	25.6893	36.8444	18.0123	48.7396	16.6991	35.5017	41.0136	20.1878	36.2848	30.2939	37.5708	17.4382	24.8727	53.6453	36.3201	28.078	44.1352	37.8795	27.874	29.7729	19.4091	6.54654	16.25	17.72	20.8596	6.23694	11.845	6.83287	14.3377	15.8254	15.9592	5.49833	17.2914	6.45667	16.6379	15.0367	9.74877	15.0451	17.8464	11.8312	9.61875	10.3903	17.9856	4.35479	12.2234	5.52665	16.4694	9.97628	3.89833	16.6207	22.4682	6.28905	8.20848	21.2385	20.9342	24.8707	28.444	4.93657	22.9504	10.124	9.38146	23.8568	32.0587	19.0936	16.0828	37.1843	20.3297	40.9068	12.5844	14.6057	12.7482	49.9342	36.0692	22.9203	19.5244	37.7266	22.8836	43.9183	20.3019	43.9106	29.9178	15.9157	34.216	25.3802	11.2138	21.5306	13.7779	42.7813	32.5663	32.7357	14.9597	23.8257	24.4059	12.3616	31.8256	43.398	47.151	18.9933	27.6304	34.9928	9.19247	13.6791	19.3012	15.565	23.3942	32.3951	25.3412	10.9112	3.47376	7.32378	6.88594	11.3565	8.13115	4.74695	11.3399	13.2805	11.9742	5.998	2.22624	18.6818	11.0192	49.0838	37.9225	12.4479	35.7657	29.4849	25.2616	16.835	22.007	51.1791	36.1972	15.0515	42.4049	42.4188	19.181	13.1129	21.3812	45.2516	37.1223	41.7215	35.8591	52.0475	16.2565	24.208	14.2413	31.3605	34.4061	19.2026	34.2317	46.5593	26.6487	12.0231	36.9768	12.669	34.0623	43.1065	32.1695	25.9969	40.2213	33.3214	42.6739	45.9764	37.3999	30.7074	39.8883	47.471	52.1398	60.7336	53.4087	30.6467	46.9533	39.2496	65.9373	46.2973	24.9948	49.6524	37.871	50.598	58.4449	20.4089	21.8328	51.19	21.6414	22.1023	25.896	15.6596	32.692	17.9608	41.0511	47.0072	39.8601	51.1408	43.7244	40.8224	21.3587	39.1323	61.779	15.5991	64.7767	13.7476	8.66963	7.1215	12.9492	16.4095	4.75863	17.9516	14.1548	5.77407	14.3268	5.98301	10.5388	52.0905	25.5321	14.4561	59.3824	45.3855	26.9129	14.9053	33.861	23.9438	6.55487	26.0793	12.7948	12.9431	8.33029	18.447	23.8277	17.533	18.9433	29.9057	20.1787	24.5826	6.67361	25.1567	5.33188	8.12601	17.0427	14.5456	22.2124	11.1203	23.9849	25.6044	16.6549	44.4242	7.76256	20.3156	43.6111	24.955	38.7257	36.1783	53.5606	30.5946	21.6133	45.732	47.2279	14.6091	17.8739	23.1672	8.37786	40.6984	17.6064	45.6952	19.3106	8.62998	45.0241	16.0805	10.8805	10.1011	13.761	13.8831	14.254	29.8536	10.7346	25.7988	44.2429	15.6736	12.1944	8.62591	5.7419	7.34246	13.7187	2.92779	5.53427	2.21119	9.39386	4.38307	6.36252	11.1456	14.3177	5.68048	8.63643	15.4609	2.25604	4.16136	9.89483	4.34221	4.33614	9.7784	3.76258	12.8802	9.45556	12.0846	9.82135	7.79203	12.9609	3.67069	14.1513	14.383	7.41695	12.4925	6.39054	2.60299	2.11955	9.54311	9.8243	7.23566	9.74288	1.77006	2.63155	15.2312	9.20372	5.75791	5.48096	27.6899	23.4393	18.255	11.1345	41.303	16.5272	50.9299	4.39416	20.536	9.8135	17.0336	22.747	26.1697	14.1627	44.0449	10.2012	10.3363	40.0004	30.3095	20.0332	17.8018	50.1426	6.50716	45.2038	42.2218	55.5734	33.7475	15.0135	44.6844	35.7495	30.287	40.7446	21.2366	23.3641	32.6114	16.0207	70.9829	40.9093	50.3734	40.3792	20.4973	30.014	40.656	14.3723	34.5405	44.0894	59.3823	35.5063	6.97716	3.36584	6.26163	8.13955	6.6796	8.57014	3.31912	8.13984	12.496	4.16559	10.2163	16.2439	45.4193	51.5199	33.2346	16.8745	71.892	29.8756	34.2927	64.7043	67.4351	56.472	59.123	0.0	53.8986	69.9291	59.3571	19.0265	26.315	63.6379	24.588	76.9759	63.1387	58.1616	42.357	24.202	1.53812	33.5838	19.7057	20.6959	48.4121	23.5736	14.801	50.7628	19.981	53.8503	24.0965	17.9087	1.54225	11.9982	8.28535	19.2596	22.4798	2.13125	6.86363	4.6676	10.2966	4.95069	12.8917	3.71454	6.4244	3.64271	3.5191	4.57089	2.21438	21.1991	22.521	75.2363	95.4172	33.9689	71.4048	72.6181	32.4609	39.477	29.0511	86.6431	76.9365	19.9901	76.6891	34.3286	29.0214	54.2902	45.8002	1.80978	6.68597	7.58134	14.4051	2.59516	17.4421	2.12737	3.20307	2.52034	4.15357	8.75826	3.13324	2.39187	7.80135	9.7994	6.27264	14.5436	7.0656	22.5347	6.06701	16.3469	30.9051	8.46354	16.6649	11.7497	21.4764	9.27696	11.3013	10.3684	6.59595	27.6288	31.1249	55.2987	28.9856	17.518	52.1264	35.5363	41.3923	17.8742	19.6452	43.1968	45.4293	43.734	33.9256	34.1673	31.8411	50.469	48.9477	32.5034	15.9337	39.0562	21.6056	44.3033	12.2353	43.8067	27.6187	42.501	33.628	16.3992	40.9851	23.4584	42.6162	41.9626	17.2293	29.6965	4.31792	7.20186	5.67637	10.137	1.05433	6.72853	7.29855	15.4891	30.3983	25.9823	13.7808	6.60319	11.0278	12.6649	11.4388	17.0375	2.71282	16.8048	4.7888	12.2219	35.1052	19.3432	26.534	6.68707	4.65775	20.1619	6.77158	11.303	20.6963	13.9066
27576	ENSMUSG00000090077	Lime1	1.92247	2.22877	2.59825	2.62959	2.5166	2.31083	2.68316	1.87001	1.78492	2.22415	1.89019	1.87776	4.20572	4.45796	4.27699	3.54007	3.61021	4.44053	4.15148	4.19972	4.17458	4.04572	3.03483	4.2536	3.98244	2.90463	3.81993	3.77717	3.92388	4.96978	3.4378	4.14888	3.07351	3.89416	2.95984	4.08684	4.83037	3.7285	3.33152	0.571051	4.14548	3.6523	4.54133	4.26166	3.68224	3.73321	3.55377	3.49766	2.99673	3.97384	2.92679	2.82645	3.84824	3.19979	3.95687	3.28288	3.22256	4.19033	3.69816	3.07233	3.62183	4.69632	3.89046	5.0277	3.50857	3.88432	4.80157	3.1914	3.0849	3.69607	3.6687	3.97123	4.73806	2.97533	3.63626	4.73049	3.17508	3.93409	5.61065	3.16492	5.00218	4.86498	4.50647	3.82313	4.35181	3.91777	4.72202	4.21643	3.34485	2.54816	3.54742	1.74861	2.29034	2.15461	1.86179	1.76756	2.52689	1.73581	2.26974	2.30968	2.72946	1.69974	2.92554	1.66576	2.03043	2.58286	2.37926	2.09752	1.86798	2.73543	1.53536	2.15953	1.91764	2.29573	2.32755	3.3577	2.15107	1.69493	1.9379	1.81254	2.76815	2.56019	1.40192	2.05965	1.86339	2.00033	1.83087	1.94904	2.61099	2.39215	1.27885	1.80245	1.99518	1.77023	1.72571	1.97642	2.30917	4.68643	3.90318	1.35538	5.0431	5.24056	3.73142	5.31236	4.06158	3.13714	4.17708	4.45088	2.25154	3.70178	2.7577	3.61952	2.24548	0.667655	3.32033	3.48578	2.55846	2.94595	4.92633	6.90108	3.06045	3.80796	4.02897	4.70431	3.82383	3.3901	4.96792	3.46507	4.81616	4.61718	3.18744	3.39763	2.45706	2.06013	4.06159	3.5193	2.49797	3.30309	2.79	3.38876	4.02595	2.34359	11.6349	7.70191	12.5267	13.1491	7.36455	13.4165	9.42372	12.6022	12.6222	13.2997	16.0511	9.2885	10.4132	5.46737	18.8638	4.47636	5.10592	3.82095	11.5567	10.8274	20.6367	12.1443	13.991	11.6899	3.041	4.59254	2.48468	9.1676	4.59097	4.18502	3.32876	1.46945	5.04312	0.0	4.27563	6.87989	1.14302	4.37891	1.38121	13.5408	4.02298	4.91489	3.2073	3.72827	1.40644	1.72275	3.36763	6.50115	2.45683	2.52555	1.95176	3.52244	3.34469	2.82954	3.83572	2.40182	4.89355	4.64744	4.86761	3.09732	4.15375	4.79113	4.41938	5.94587	4.588	2.5731	5.13631	4.93787	6.85407	5.92462	5.62612	3.81588	5.50571	3.77647	4.01092	6.33142	5.07985	3.84007	3.1492	5.21443	6.052	7.15357	8.3368	7.59305	5.06947	5.43518	4.24403	5.46706	7.34363	5.50704	4.76616	3.38391	6.42637	3.82338	5.37211	0.350802	0.21441	0.450304	0.360401	1.65443	1.08332	0.272812	0.429457	1.16648	0.282231	1.87801	0.375383	0.404994	0.74391	0.58119	0.264657	1.16217	1.15638	1.29104	0.309083	0.239095	0.398478	0.225739	0.525911	1.32234	1.48448	0.279818	0.389825	1.7773	1.47943	0.818279	1.21258	1.08125	1.83994	1.99509	1.31406	1.886	2.52311	2.38332	0.675349	1.3838	2.16257	2.71478	1.1537	3.86911	5.19898	2.48876	4.20677	4.38514	5.99621	4.7759	2.17406	3.44346	4.47107	4.35883	4.43181	3.72127	2.78162	3.46221	2.85028	4.4562	4.14157	2.6633	5.63508	4.45357	5.65443	6.01577	1.86471	3.30042	5.59257	1.32884	2.78203	2.18458	2.69734	1.76729	2.50109	2.25423	2.50385	1.6551	2.55844	1.06445	3.20187	2.02627	3.92687	3.43176	3.8092	2.15551	2.58732	1.89723	1.47965	1.54492	1.92401	1.65825	1.41891	1.95035	1.60774	1.76275	0.900485	3.44643	2.9769	2.71936	2.90074	3.73982	3.36032	3.11156	2.82687	4.16985	3.82259	4.75331	3.63731	3.84061	4.06782	4.24044	3.50426	3.21744	2.75732	4.81939	3.83128	3.2227	3.65409	4.14717	2.96165	3.64616	3.47405	3.45876	3.06113	3.13034	2.93024	2.26194	3.53857	3.2933	3.12548	3.14563	3.08419	2.64209	3.10346	2.51922	2.91709	3.14951	3.95919	3.79474	2.7612	3.49757	3.09079	2.71495	2.97936	5.13552	5.16732	3.77573	2.64672	1.6463	7.60745	3.98264	1.46712	2.80304	3.60667	5.84002	4.51478	6.26489	2.52524	3.8002	4.01974	8.78363	5.47842	6.7836	3.76963	4.91282	9.15068	5.76657	1.60487	3.48957	1.53011	1.84395	1.29535	2.85719	3.01792	5.35288	1.85878	2.71445	2.30075	2.5377	1.83934	3.07907	3.4513	3.36113	1.99723	3.36288	2.71932	2.22919	2.00668	5.03465	2.45998	2.62551	4.88456	3.93091	3.67073	4.44426	3.47635	2.20012	1.45236	3.62201	1.99663	2.4394	3.3044	1.9158	2.24339	2.09616	2.50584	2.22244	2.00772	1.90453	2.41712	1.9562	3.60193	2.8605	2.03733	2.34978	2.76276	2.53895	2.30076	2.32782	2.14195	2.23983	2.78202	1.95497	4.05664	2.71682	2.7028	2.45542	2.70391	3.27511	2.36501	3.58578	3.29489	3.27374	2.14541	2.25896	2.93313	3.07214	2.27822	3.39637	2.74032	2.12412	2.29652	1.92838	1.95313	5.83206	5.24223	6.49802	4.50292	4.68614	2.75959	5.29209	6.95429	3.7872	2.93984	1.41932	1.28938	2.53265	1.81485	0.470132	1.16801	0.546127	1.03268	1.03381	0.691455	1.66324	2.75277	1.43813	0.721392	2.46362	0.904276	1.5772	0.834853	1.9499	0.461814	1.10834	1.39536	0.473064	1.49996	0.981588	0.518424	0.732648	0.95967	0.847194	0.761069	1.3514	0.915208	0.498508	0.693149	1.06782	1.20506	0.577841	0.55113	2.17155	0.427815	0.377987	1.35214	0.5431	0.85994	0.647278	4.62866	6.42595	6.6621	6.41983	6.3939	6.24489	5.21425	5.93165	3.78108	7.77275	6.3973	4.53175	2.55434	6.394	4.78022	7.62328	4.83578	3.4391	5.28793	10.395	3.69507	4.32296	7.33878	5.29912	8.26898	1.60998	2.72255	2.99861	5.2841	2.97566	2.08138	5.2316	1.77147	6.22003	2.83982	2.88454	2.75247	1.83915	2.15491	3.71062	3.2567	3.55792	3.84812	4.9998	4.32058	7.11066	6.22788	4.05704	3.93204	1.0823	1.31663	1.25117	1.3776	0.976823	1.2878	0.998374	0.756631	0.67321	0.63401	0.752855	1.46309	5.18334	5.09471	5.2231	4.87497	3.79256	5.46869	6.71866	4.74043	4.0793	5.54386	6.30738	0.0	4.04256	4.47214	4.66963	6.74023	4.39682	6.6559	6.08298	5.33989	5.62987	8.00894	5.73893	6.34152	1.00479	0.475845	2.59664	2.72606	1.53951	1.40756	1.11315	1.43226	1.17718	1.73379	1.77715	2.17681	0.146026	0.891602	1.42576	1.41919	1.23104	0.290904	0.605904	0.25751	0.49816	0.539111	0.241096	0.587391	0.501683	0.164009	0.25557	0.425724	0.16686	4.69443	7.03795	4.07764	5.70804	3.06879	3.46143	4.31057	3.70723	2.54305	5.22418	3.73796	4.98172	5.92071	5.21184	4.7024	4.2657	3.74259	1.97054	4.42533	4.36953	1.32855	0.0	8.39069	0.0	6.26763	3.33541	8.74732	4.23868	3.85956	7.29311	7.61922	3.69812	2.95975	5.28411	0.676189	4.74176	0.569823	4.62859	1.13479	2.4252	5.85884	0.834579	2.87334	0.415436	1.21482	0.0	0.573441	0.453035	3.58561	6.11053	3.32646	3.93294	3.8414	5.06156	4.56316	3.4878	5.46207	3.36834	3.08519	4.8827	4.75529	6.18845	4.43984	5.09084	5.71277	5.51972	2.60531	5.47595	6.40652	4.14605	5.2394	4.74467	6.36659	3.38786	5.36097	3.46345	4.47871	4.69554	4.83725	4.11929	6.7195	4.0612	5.97504	0.616043	0.340273	0.379539	0.170302	0.599911	1.17775	2.05505	0.278631	0.450498	1.16227	1.17356	0.0	0.719125	0.835219	1.60716	0.440871	2.89694	0.794882	0.681942	1.22052	0.0	0.390702	0.734969	0.732445	0.370684	1.4243	1.05624	1.3615	0.604526	2.32726
27577	ENSMUSG00000034121	Mks1	0.413064	0.32489	0.357284	0.635387	0.543625	0.345333	0.348229	0.591904	0.415547	0.135171	0.175162	0.393368	2.06711	1.9987	0.669147	0.93665	0.703607	1.04525	0.831304	1.29248	1.43882	1.11788	0.848185	0.708137	0.773928	0.811113	1.09253	0.753328	0.932812	1.09386	1.09357	1.05742	0.731289	1.14126	0.564242	1.46129	1.66158	1.0866	0.686195	0.107695	0.676591	1.17169	1.25944	1.73236	0.87068	0.960984	1.34932	1.6516	1.26991	1.12471	0.895994	1.28281	0.947923	0.665933	0.998637	1.17914	0.473911	0.274116	0.635698	1.06515	1.75096	1.66571	2.19804	1.15102	0.37307	1.68465	0.734742	1.79021	1.52942	1.47856	0.829526	1.21624	0.763322	1.11468	1.44161	1.20925	3.00122	0.440947	0.99443	1.65305	1.32577	1.37696	0.784078	0.882229	0.880377	1.19914	1.90744	1.42679	1.684	0.665627	0.593682	0.501264	0.437307	0.278871	0.5167	0.34218	0.553941	0.426441	0.318286	0.211411	0.168008	0.573665	0.796981	0.201302	0.556568	0.284042	0.234805	0.401482	0.28094	0.33527	0.516707	0.344704	0.222317	0.292872	0.43794	0.348272	0.39634	0.183418	0.606326	0.390241	0.159466	0.284163	0.352272	0.710412	0.378315	0.426694	0.31417	0.720303	0.685119	0.529711	0.551885	0.360256	0.378962	0.512627	0.409555	0.390501	0.26397	1.22281	1.42946	0.239621	0.934282	1.9251	0.872492	0.914602	0.808389	0.799909	1.06873	0.896688	0.809619	1.27875	0.759348	1.08588	0.727076	0.296113	1.14468	2.60256	0.401332	1.37392	1.49719	2.12936	0.85307	1.1973	1.76704	1.91819	0.855362	1.45266	0.806477	1.80535	0.784742	1.40604	1.06906	0.821314	1.14563	0.999261	1.57403	0.649528	1.17173	0.703686	1.15823	1.07496	0.785305	0.963577	1.99618	1.02476	1.27866	0.499078	0.595278	1.38219	1.66336	2.06267	0.701501	1.93155	0.536111	1.84591	0.468112	1.30364	1.39309	1.68823	1.51272	0.824794	1.21616	0.348265	1.42295	1.22297	1.03657	0.805734	2.75501	2.48329	2.47225	2.1864	3.26836	3.98917	3.55987	2.83655	3.4336	0.735653	3.31051	4.29985	3.29651	4.14111	3.80469	1.35645	4.44836	4.44463	0.557025	1.27146	0.529552	0.389622	0.538878	1.04621	0.562706	0.712893	1.01387	0.479039	0.683915	0.534803	0.239886	0.635873	0.981693	0.526985	1.34348	0.76426	0.463017	1.30671	1.69633	1.19106	1.31988	1.58975	2.25917	1.05315	2.21888	2.20799	1.20313	0.823571	1.79121	1.33471	1.23216	1.40236	1.28921	1.14531	0.613651	1.44166	0.597208	0.860854	0.950031	0.653859	0.922101	0.659708	0.600108	1.19933	1.03022	1.09124	0.887209	0.656585	0.904773	1.72703	0.493371	0.153538	0.077182	0.503851	0.183957	0.233598	0.200065	0.078942	0.155941	0.245025	0.144662	0.183362	0.163347	0.277739	0.192523	0.266043	0.166388	0.256215	0.110571	0.492914	0.068279	0.20398	0.208222	0.201253	0.133767	0.254517	0.074582	0.223737	0.019698	0.260399	0.206664	0.110404	0.180699	0.397479	1.29768	0.228847	1.22641	0.556796	0.432597	0.333141	0.747966	0.372305	0.377716	0.600159	0.930344	1.05433	0.922506	0.892054	1.09444	1.40029	1.01688	0.800825	1.56974	0.797607	1.44904	0.813381	1.37732	0.614951	1.44266	0.984258	0.966605	2.14295	0.477076	0.389292	0.619846	0.993055	1.29272	1.33583	0.864958	0.579182	0.43216	0.638604	0.653701	1.53097	0.623846	0.989005	0.605055	0.473453	0.604504	1.12138	0.358289	0.598488	0.613565	0.593059	0.929653	1.05103	0.443627	0.333284	0.252651	0.246667	0.232879	0.211067	0.318308	0.279286	0.28442	0.314065	0.239174	0.224226	0.245049	0.895828	0.555108	0.946785	1.29061	0.836304	1.50471	0.838754	0.505187	0.755081	0.938877	2.50687	1.54591	0.653512	1.4076	1.21461	0.60569	0.658205	0.687439	1.51945	1.05726	1.29613	1.01229	0.700519	0.702578	1.53421	1.13216	0.656202	1.15562	1.0332	0.909561	1.1591	0.741633	0.605796	1.16976	0.397163	0.897632	0.889031	0.939955	1.19378	1.22471	0.976401	1.34916	1.56311	1.33343	0.934226	1.17382	0.896359	1.10625	0.898289	2.71925	1.60892	0.950763	1.77576	1.66499	1.67514	0.688578	1.08982	0.762306	1.84431	0.234062	1.90835	1.80805	0.936753	0.281072	0.493075	1.01228	0.950864	2.42762	1.04766	1.60061	1.26454	1.32971	0.678132	1.06834	1.05719	1.23148	1.18784	0.678252	0.500536	1.04565	1.07645	1.02713	0.421556	0.60022	0.573644	0.582162	0.678506	0.259657	0.438288	0.802212	0.223618	0.620305	1.05352	0.705117	0.412167	1.36423	1.46048	1.2774	0.731274	0.91153	0.25057	0.297366	0.687613	0.460308	0.580237	0.510792	0.531865	0.361908	0.294435	0.395449	0.39133	0.829923	0.851034	0.373569	0.615784	0.313098	0.393306	0.951858	0.50615	0.440666	0.15576	0.39282	0.339211	0.463662	1.09024	0.859722	0.73764	0.715159	0.783479	0.874278	0.969567	1.45481	0.930127	1.11001	1.10806	1.37026	0.847382	0.886474	0.725564	0.785524	1.03817	0.824122	0.750966	0.997351	1.03035	0.896252	0.785255	0.575948	0.897323	0.812322	0.953089	0.581388	1.48729	0.426288	1.28343	1.15924	1.11139	0.493144	0.574988	0.571012	0.603106	0.575149	0.148298	0.21541	0.50854	0.47723	0.232435	0.575636	0.336253	0.884301	0.410041	0.198532	0.616468	0.157197	0.22574	0.353068	0.452626	0.093981	0.34125	0.258988	0.34655	0.39269	0.394754	0.290568	0.330602	0.409998	0.179668	0.297655	0.614422	0.46526	0.382406	0.268053	0.270984	0.477536	0.259048	0.257937	0.400626	0.276624	0.128019	0.509817	0.317219	0.325787	0.347977	0.249132	0.785025	1.07676	0.953654	1.77599	2.07878	1.67625	1.42912	0.355485	1.35832	0.790011	1.18573	1.54202	1.38724	1.51078	2.44255	0.679461	0.460711	1.97394	1.1754	1.58312	1.50076	1.28312	0.333936	1.7277	0.476727	0.577666	1.03485	0.454194	1.07933	0.492414	0.487053	0.707155	0.688497	0.408978	0.654402	0.726898	0.490124	0.466529	1.3595	0.277144	0.354707	0.663	1.53591	0.473603	0.784321	1.17801	1.13767	0.483814	0.171763	0.096039	0.075066	0.182965	0.144956	0.162186	0.140772	0.420753	0.242136	0.231817	0.15405	0.140483	1.48525	1.55658	1.16536	1.06855	1.07146	1.68525	1.23689	1.26489	1.89046	0.929098	2.56637	0.0	1.10341	1.60083	1.35283	0.883193	0.567521	1.37934	0.738062	0.955661	1.93487	1.12372	1.34214	0.909225	0.147652	0.406689	0.81005	0.31184	0.822294	0.403884	0.20664	0.381799	0.298217	0.35352	1.07692	0.299818	0.160059	0.172136	0.373796	0.386913	0.386012	0.131158	0.190495	0.144648	0.230177	0.307399	0.4337	0.185594	0.168181	0.108505	0.099924	0.108724	0.071764	0.331176	0.651375	1.38847	0.994309	0.815769	1.40943	0.736893	0.701596	0.476774	0.816429	0.993219	0.592823	0.986578	0.837661	0.437184	0.456544	0.801167	0.677801	2.1826	3.70569	2.89146	1.84331	2.71517	1.63684	2.34995	1.95787	3.45162	2.17559	3.71938	1.68734	2.42708	4.42932	1.7464	3.07367	2.60987	6.77564	0.41559	0.886632	0.818232	0.382762	0.720539	0.18158	0.310003	0.279298	0.352183	0.096896	0.238847	0.22267	1.11762	0.88161	1.3682	0.521683	0.621173	2.01364	1.24102	1.38128	1.34348	1.75529	1.79333	1.01486	1.75094	1.63092	1.54886	1.33278	1.6381	1.24175	1.48505	1.01206	1.78546	0.800282	0.777065	1.05683	2.35315	0.720681	1.3776	0.681934	0.701554	0.921135	0.888104	1.07914	2.54132	0.776013	2.26123	0.087991	0.227416	0.175215	0.198626	0.120976	0.107532	0.378625	0.381557	0.317695	0.357533	0.307843	0.102896	0.503916	0.504666	0.668621	0.222192	0.205898	0.168152	0.330845	0.425863	0.377515	0.360218	0.462174	0.661502	0.131482	0.198896	0.307007	0.563055	1.13674	0.553302
27578	ENSMUSG00000061950	Ppp4r1	6.93347	5.07757	6.27217	6.12144	6.36273	6.27071	7.76923	6.81928	6.36834	8.56417	6.3216	5.47142	8.76625	10.518	7.56778	8.02318	7.74733	6.46946	7.95548	7.99625	7.16913	8.51784	9.84953	7.97874	8.34514	7.23736	7.50889	8.47098	8.74276	7.21016	7.10323	8.72551	7.61614	8.98109	7.41425	8.01779	7.65899	7.05043	7.42923	1.88109	9.4802	8.86203	8.99212	7.52713	8.44995	7.44964	6.7161	9.96605	7.21447	7.62961	8.50369	7.8353	7.74301	8.22259	7.53654	8.98127	7.23154	5.50399	7.89832	7.21987	7.1561	7.42069	5.93645	7.37314	8.25244	9.28704	10.2374	8.52712	7.14789	7.5824	9.29902	8.4323	4.03117	7.74602	8.32094	7.50815	6.89572	7.22849	9.61152	7.12999	7.28558	7.26457	7.11017	7.79033	8.1828	9.10872	8.79189	4.04605	7.55225	6.58827	6.3448	6.05647	7.92685	8.22401	5.70202	5.30859	5.82389	5.74613	6.92628	5.9729	6.58977	5.90995	6.77165	6.61792	5.59681	6.90985	6.96011	6.3349	6.15851	6.52726	4.65943	6.28144	6.6778	7.478	7.02828	8.31191	5.52628	4.21054	7.79511	7.51863	6.63579	7.89143	5.99266	8.85707	5.17705	5.56999	6.6776	6.62417	6.64233	6.30535	5.81291	4.60307	6.54523	5.94991	6.89216	7.74982	8.38315	10.0896	4.16366	2.85688	5.83895	7.78934	6.03168	7.21517	7.24088	5.91761	13.5892	13.8493	10.6492	15.8312	9.30507	8.72189	10.5439	9.636	17.8517	9.43828	9.50678	9.16405	12.2044	13.539	10.8031	13.2228	10.6638	8.9933	14.6589	9.39461	9.19504	10.8616	12.8019	11.8073	8.05632	14.9436	10.2696	7.82809	14.0099	11.965	11.8861	14.3235	9.51315	10.4597	9.40731	14.4741	7.96722	10.6352	9.03607	9.55106	6.18255	5.71823	8.74124	9.87452	12.1351	10.5568	7.4308	5.71533	7.95772	4.79343	11.1306	6.85012	9.41454	7.33346	5.07081	3.88615	14.4373	5.92317	11.1513	8.76429	2.96708	6.88605	4.31488	8.23439	7.49352	4.36543	6.98144	4.46177	7.51679	2.60976	2.40036	3.84556	7.87058	5.6824	5.05525	3.24317	3.48659	4.15723	8.22655	13.6374	11.6795	6.83364	14.5316	7.41059	6.76603	15.2334	9.67888	10.7032	9.44111	15.6725	9.25727	8.4528	6.02638	10.5222	9.25097	11.2037	11.995	7.74368	7.67512	8.08819	7.38056	7.79711	10.9033	8.21889	15.1466	8.47139	11.5614	10.1032	11.2325	10.9437	10.6636	15.328	11.0706	11.1834	8.91777	8.53585	6.39009	11.4591	8.48906	9.16596	8.41734	8.73557	8.95377	8.15151	9.83845	7.61915	9.87093	11.8825	8.37317	9.50492	8.58198	5.45114	4.6341	5.76628	5.38005	5.60157	5.68655	5.70567	6.15514	4.91795	4.42819	6.31978	5.43883	6.67595	4.84241	5.0505	4.77834	4.83069	5.29819	6.18088	4.90813	4.85144	5.26276	4.96733	5.83494	5.64675	6.98464	5.22818	5.83636	5.03531	7.13458	5.55645	4.99839	12.7442	14.83	5.31345	12.2592	10.5039	8.97584	8.71093	6.61562	8.59051	9.34499	10.5684	9.82906	11.7238	9.08437	11.0723	11.8492	17.4728	6.40177	10.1184	10.4712	11.5258	13.3641	10.9353	8.33168	4.5698	10.475	7.13453	11.6429	7.50483	6.94263	6.3114	14.9069	7.60755	6.81224	7.09376	6.45655	3.36437	9.25925	6.49499	8.95561	8.13745	3.15303	8.04437	6.09572	17.0827	7.4571	3.34681	13.3087	5.6797	7.29121	17.6244	4.77516	4.13899	7.80629	4.55452	8.11187	5.46295	6.24616	5.06166	7.98467	7.58822	5.96503	5.82327	3.06761	6.60546	6.88822	9.5418	7.7942	5.56515	6.93651	7.33664	7.52419	6.23723	9.81678	8.85648	6.51625	11.7855	8.77874	7.65147	6.28139	8.61522	6.8262	10.2466	7.76275	7.00601	7.41182	7.61847	8.52827	7.32999	10.2538	5.16593	8.9434	9.11703	10.0046	9.37475	8.93051	6.70296	5.21678	9.09176	8.5475	7.5183	6.39862	6.47843	6.5872	10.8472	7.31981	8.40857	6.20596	7.95209	7.55118	8.51707	6.74433	8.04046	7.40454	1.51944	1.05904	0.955906	1.2106	1.53161	1.51872	1.23507	1.39557	1.07412	1.15574	1.21477	1.43595	1.06591	1.41833	1.37534	1.60336	1.3797	1.31828	1.47928	1.17458	1.27309	0.800979	0.709407	1.2828	7.03739	7.23514	8.66693	11.3347	9.74962	11.2296	9.48665	6.80086	6.54003	8.11513	7.62177	6.89773	7.89557	5.70642	8.87454	7.0908	8.96825	6.70776	7.86477	7.77944	7.71459	7.25712	5.99885	7.41664	6.5195	8.60378	9.35147	7.25978	7.24885	5.65614	7.35181	6.30499	7.22443	9.26613	6.45176	6.84165	6.19537	5.36814	6.84067	6.41858	8.50286	5.3528	5.59324	6.71297	8.26173	7.06564	7.92796	6.35988	7.59697	6.04017	4.8298	6.86856	12.5737	14.3787	11.1948	12.9154	9.75767	10.0707	11.199	11.2808	11.1745	10.516	13.1408	12.8493	11.5348	10.0177	12.9667	12.0035	11.2865	11.5907	11.0574	13.5832	15.3608	11.6839	11.478	9.03791	8.99816	3.6667	8.96229	6.23895	7.79326	3.22237	9.64019	9.05939	3.6627	9.4185	9.40586	11.4083	10.6017	7.10275	7.00933	7.29893	10.1131	5.59065	10.6425	7.6383	6.88481	10.3542	7.30385	6.36693	9.5174	8.60642	5.52655	6.46777	11.7997	6.19709	7.70787	8.80776	6.11595	11.5093	8.34623	5.64731	6.75473	7.67495	5.05521	4.7507	10.9314	10.777	5.56473	9.74115	8.73523	8.51508	4.83133	5.19602	9.8539	5.21763	3.45728	9.32773	6.58042	6.24681	4.4584	6.34348	7.07694	7.78933	6.00943	7.79359	9.28328	6.52994	9.82848	4.10249	9.67794	6.52888	7.22363	7.69851	6.71772	7.47111	8.5216	5.01197	5.35488	8.29274	9.3425	8.69862	7.42182	8.31324	5.92591	8.52947	9.65311	11.128	12.1169	15.9085	14.9178	7.2712	7.10539	14.3958	11.2208	13.7158	10.9419	14.7765	13.5969	10.8925	13.4996	11.4177	8.92345	16.5176	5.78608	8.83442	11.6804	8.65697	6.25803	7.44391	10.619	7.35195	7.19217	6.7841	5.26191	5.84315	7.04927	8.82319	4.98377	7.91478	5.28107	6.96185	15.2947	14.2572	14.3724	15.9831	10.0381	13.8076	14.2632	14.5693	12.6095	12.1885	16.2443	0.0	13.9425	16.6238	10.6091	16.8538	13.5237	17.9915	16.5432	15.7441	12.7886	14.6291	13.4757	17.9735	1.29647	8.24359	6.78427	17.5407	8.87919	9.05347	15.271	6.16036	5.02926	5.23968	8.10442	5.45238	1.96628	9.65601	6.20477	2.34421	5.60057	8.06183	4.96618	7.62789	8.82208	2.73014	3.56319	2.84664	1.5945	2.92773	1.83089	1.91406	1.20384	10.3965	17.6584	9.79998	14.6261	11.4853	11.9183	11.5313	9.13749	10.3275	13.0431	11.0426	15.5975	8.48394	13.2467	9.98189	10.2032	14.2429	11.8207	2.42846	4.72799	2.49209	1.49836	4.52839	1.66682	3.65144	3.64713	2.4422	4.9704	2.57476	10.0856	3.82096	4.35927	3.09225	4.63482	1.73126	3.21586	9.64466	11.9852	6.18396	14.58	11.3177	8.75409	10.7686	8.49861	9.72013	10.1728	8.2396	3.98414	9.29854	9.86712	9.27456	7.87859	10.0654	11.8577	8.88348	8.92995	9.17606	9.32487	9.70971	10.1924	10.9529	10.989	8.63616	8.65453	10.8949	11.7187	7.51084	7.21459	9.90473	9.76104	7.62505	7.49271	10.0682	6.99832	8.738	9.94409	11.1299	7.52524	7.7062	10.6669	13.3038	9.44756	8.47078	4.81825	2.68671	3.58405	4.5296	4.89452	3.68943	11.4301	4.48483	8.19277	11.0873	12.5693	4.77239	9.01198	4.4112	12.2405	10.8236	6.53731	9.98264	9.29022	6.79092	10.4098	11.8535	10.8962	6.07614	12.9055	14.0784	8.04852	14.6614	7.55991	7.44626
27579	ENSMUSG00000086637	Gm14040	0.0	0.0	0.0	0.0	0.0	0.0	0.0	0.0	0.0	0.0	0.0	0.0	0.0	0.0	0.0	0.0	0.048653	0.0	0.0	0.059996	0.061288	0.0	0.0	0.0	0.0	0.0	0.0	0.0	0.0	0.0	0.0	0.0	0.0	0.0	0.0	0.0	0.0	0.0	0.0	0.0	0.0	0.0	0.0	0.0	0.0	0.0	0.0	0.0	0.0	0.0	0.0	0.0	0.0	0.047649	0.0	0.0	0.0	0.0	0.0	0.0	0.060254	0.0	0.0	0.0	0.058047	0.0	0.0	0.0	0.0	0.0	0.0	0.0	0.0	0.0	0.0	0.0	0.0	0.0	0.0	0.0	0.0	0.0	0.0	0.0	0.0	0.0	0.0	0.049625	0.0	0.0	0.0	0.0	0.0	0.0	0.0	0.0	0.0	0.0	0.0	0.0	0.0	0.0	0.0	0.0	0.0	0.0	0.0	0.0	0.0	0.0	0.0	0.0	0.0	0.0	0.0	0.0	0.0	0.0	0.0	0.0	0.0	0.0	0.0	0.0	0.0	0.0	0.0	0.0	0.0	0.0	0.0	0.0	0.0	0.0	0.0	0.0	0.0	0.0	0.0	0.0	0.0	0.0	0.0	0.0	0.0	0.0	0.0	0.0	0.0	0.0	0.0	0.0	0.0	0.0	0.0	0.0	0.0	0.0	0.0	0.0	0.0	0.0	0.0	0.0	0.0	0.0	0.0	0.0	0.0	0.0	0.0	0.0	0.0	0.068046	0.0	0.0	0.0	0.077449	0.0	0.0	0.0	0.0	0.0	0.0	0.0	0.0	0.0	0.0	0.0	0.0	0.0	0.0	0.0	0.0	0.0	0.0	0.0	0.0	0.0	0.0	0.0	0.0	0.0	0.0	0.0	0.0	0.0	0.0	0.0	0.0	0.0	0.0	0.0	0.0	0.0	0.0	0.0	0.0	0.0	0.0	0.0	0.0	0.0	0.0	0.0	0.0	0.0	0.0	0.0	0.0	0.0	0.0	0.0	0.0	0.0	0.0	0.0	0.0	0.0	0.0	0.0	0.203458	0.0	0.0	0.0	0.0	0.0	0.0	0.0	0.0	0.0	0.0	0.0	0.0	0.0	0.0	0.0	0.0	0.069878	0.0	0.0	0.0	0.0	0.0	0.0	0.0	0.0	0.0	0.0	0.0	0.0	0.0	0.0	0.0	0.0	0.0	0.0	0.0	0.0	0.131038	0.0	0.0	0.0	0.0	0.0	0.0	0.0	0.0	0.0	0.0	0.0	0.0	0.0	0.0	0.0	0.084157	0.0	0.0	0.0	0.0	0.0	0.0	0.0	0.0	0.0	0.0	0.0	0.0	0.0	0.0	0.0	0.0	0.0	0.0	0.0	0.0	0.0	0.0	0.0	0.0	0.0	0.0	0.0	0.0	0.0	0.0	0.0	0.0	0.0	0.0	0.0	0.0	0.0	0.0	0.0	0.0	0.0	0.0	0.0	0.0	0.0	0.0	0.0	0.0	0.206194	0.0	0.0	0.0	0.0	0.0	0.0	0.0	0.0	0.0	0.0	0.0	0.0	0.0	0.0	0.0	0.0	0.0	0.0	0.0	0.01899	0.0	0.0	0.0	0.0	0.022735	0.0	0.0	0.0	0.0	0.0	0.0	0.0	0.0	0.0	0.0	0.0	0.0	0.0	0.048567	0.0	0.0	0.0	0.0	0.0	0.0	0.0	0.0	0.0	0.0	0.0	0.0	0.0	0.0	0.0	0.0	0.0	0.0	0.0	0.0	0.0	0.0	0.0	0.0	0.0	0.0	0.0	0.0	0.0	0.0	0.0	0.0	0.0	0.0	0.0	0.0	0.0	0.0	0.0	0.0	0.0	0.0	0.0	0.0	0.0	0.0	0.0	0.0	0.0	0.0	0.0	0.0	0.0	0.0	0.0	0.0	0.0	0.0	0.0	0.0	0.0	0.0	0.0	0.0	0.0	0.0	0.0	0.0	0.0	0.0	0.0	0.0	0.0	0.0	0.0	0.0	0.0	0.0	0.0	0.0	0.0	0.0	0.0	0.0	0.0	0.0	0.0	0.0	0.0	0.0	0.0	0.0	0.0	0.0	0.0	0.0	0.0	0.0	0.037754	0.0	0.0	0.0	0.0	0.0	0.0	0.0	0.0	0.0	0.0	0.0	0.0	0.0	0.0	0.0	0.0	0.0	0.025317	0.0	0.0	0.0	0.0	0.086223	0.030414	0.0	0.0	0.025667	0.0	0.027355	0.0	0.0	0.0	0.027535	0.0	0.0	0.0	0.0	0.0	0.0	0.0	0.0	0.0	0.0	0.0	0.0	0.0	0.0	0.0	0.0	0.0	0.058719	0.0	0.0	0.0	0.0	0.0	0.0	0.0	0.0	0.0	0.0	0.0	0.0	0.0	0.0	0.05261	0.0	0.0	0.0	0.0	0.0	0.0	0.0	0.0	0.0	0.020635	0.0	0.0	0.0	0.0	0.0	0.0	0.0	0.0	0.0	0.0	0.0	0.0	0.0	0.0	0.0	0.0	0.0	0.0	0.0	0.0	0.0	0.0	0.0	0.0	0.0	0.0	0.0	0.0	0.0	0.104622	0.0	0.0	0.0	0.0	0.0	0.0	0.0	0.0	0.0	0.0	0.0	0.0	0.0	0.0	0.0	0.0	0.0	0.0	0.0	0.0	0.0	0.0	0.0	0.0	0.100376	0.0	0.0	0.0	0.0	0.0	0.0	0.0	0.0	0.05923	0.0	0.0	0.0	0.0	0.0	0.0	0.0	0.0	0.0	0.0	0.0	0.0	0.0	0.0	0.073961	0.0	0.056986	0.0	0.0	0.0	0.0	0.0	0.0	0.0	0.0	0.0	0.0	0.0	0.0	0.0	0.0	0.0	0.0	0.0	0.0	0.0	0.0	0.0	0.0	0.0	0.0	0.0	0.0	0.0	0.0	0.0	0.0	0.0	0.0	0.0	0.0	0.0	0.0	0.0	0.0	0.0	0.0	0.0	0.0	0.0	0.0	0.0	0.0	0.0	0.0	0.0	0.0116	0.0	0.0	0.0	0.0	0.067509	0.064454	0.0	0.0	0.0	0.0	0.0	0.0	0.0	0.0	0.0	0.067771	0.075845	0.0	0.071672	0.0	0.0	0.0	0.0	0.0	0.0	0.0	0.0	0.0	0.0	0.0	0.0	0.0	0.0	0.0	0.0	0.0	0.0	0.0	0.0	0.0	0.0	0.0	0.0	0.0	0.0	0.0	0.104743	0.0	0.0	0.0	0.0	0.0	0.0	0.0	0.0	0.0	0.0	0.0	0.0	0.0	0.0	0.0	0.0	0.0	0.0	0.0	0.0	0.0	0.0	0.0	0.0	0.0	0.0	0.0	0.0	0.0	0.0	0.0	0.0	0.0	0.0	0.0	0.0	0.0	0.0	0.0	0.0	0.0	0.0	0.0	0.0	0.0	0.0	0.0	0.0	0.0	0.0	0.0	0.0	0.0	0.0	0.0	0.0	0.0	0.0	0.0	0.0	0.0	0.0	0.0	0.0	0.0	0.0	0.0	0.0
27580	ENSMUSG00000028479	Gne	73.5938	62.1739	97.4316	54.264	49.9144	55.1289	79.0546	61.4866	62.0385	73.7475	90.6135	43.3415	36.7171	40.2727	85.1302	44.7284	36.295	46.9093	66.6629	37.2813	42.324	43.5573	57.7419	85.7316	103.146	61.3045	57.6222	100.776	92.7085	51.4445	69.067	62.3321	52.9264	52.4112	82.3856	56.0141	37.557	61.4978	58.4663	7.41897	89.1616	64.0239	41.1464	37.2255	90.8342	79.8615	64.628	35.8078	51.8285	97.7575	44.5678	50.3299	110.052	67.7989	72.2423	46.1359	46.4933	47.4893	53.2625	75.2894	45.2292	95.173	46.1191	89.6783	87.9155	70.4832	87.7825	59.9769	51.6446	50.0112	118.964	44.6045	50.0115	77.2858	46.1674	65.1137	47.5457	96.5557	78.3344	43.9828	83.6819	40.4696	85.0753	93.1609	102.272	59.2105	41.4651	44.6047	55.6958	48.6168	43.9755	67.022	92.82	57.2003	48.0435	53.9163	66.4404	47.4694	44.6548	84.1975	115.339	42.5924	53.9995	45.5786	49.6233	61.2614	75.9599	78.7457	102.279	78.8105	53.6072	59.2529	78.2083	61.6734	63.5101	89.2929	60.1221	72.6828	82.6245	59.1737	88.4676	104.336	32.1072	29.3707	41.4353	53.0577	62.5471	52.144	38.1605	57.8762	54.115	48.8334	63.9881	61.9741	45.6446	63.1533	96.0971	42.0048	23.5669	10.5229	29.7704	50.0228	74.9983	89.1717	34.7673	68.9169	49.0228	102.905	59.5134	56.1633	161.013	53.3926	54.0365	105.424	62.3175	68.3474	102.698	66.9939	100.48	163.874	63.0893	181.867	86.2999	72.655	148.046	174.028	75.8095	83.9903	143.512	66.2897	65.4305	51.3577	48.2254	42.0335	77.8056	121.59	65.9957	118.817	92.2294	67.0054	142.551	68.6788	70.5757	66.3629	95.4119	126.411	55.3832	127.682	110.604	54.3975	137.492	94.2531	153.014	69.6639	58.9518	96.617	89.0007	77.5244	95.1767	77.3134	63.2494	60.5371	79.1533	71.0666	148.082	46.6615	17.5376	4.62216	3.56662	25.6992	4.32254	4.88785	3.90641	2.9312	11.8727	4.22236	2.65128	31.5175	3.39345	1.67028	1.63948	100.813	44.5331	20.2443	62.0739	83.1489	86.4755	56.6827	119.055	103.654	69.4684	127.913	83.7369	94.3693	65.7829	59.6263	100.111	89.8936	60.1281	59.6938	89.8047	77.3847	117.736	77.2755	78.1224	85.0591	71.7089	71.9807	117.514	53.6868	140.606	50.9009	104.1	51.6697	67.0812	114.25	133.485	141.973	110.764	55.2754	62.6553	60.982	50.2664	61.0897	61.8997	61.8584	45.8648	123.522	63.6359	46.6629	45.2131	73.012	54.3298	54.0844	56.7593	48.418	85.2988	51.8008	45.1381	40.7658	33.0839	71.2072	46.1082	61.0487	42.6723	37.9732	39.8909	62.9031	41.9177	61.7625	49.3753	39.8822	32.3726	36.8809	33.6299	62.0891	54.6289	31.0491	29.2495	47.2485	39.6893	61.6607	50.6594	33.372	56.1035	47.8978	41.7996	50.553	56.427	54.1264	58.1151	54.8368	40.5691	82.3455	60.4117	71.2831	65.0366	60.7591	51.4418	42.7664	66.9217	47.3168	48.3924	60.7766	82.9754	93.2669	54.0884	58.2107	47.6657	26.0939	100.738	45.8579	87.9176	65.2249	55.0743	51.5437	50.5061	88.1118	96.2279	36.6681	90.6279	96.6831	105.633	50.1395	61.7034	52.3444	107.358	58.3983	42.4815	103.075	47.2233	105.011	59.7309	58.1361	78.8844	45.0887	73.8643	94.7958	82.3057	128.9	51.0877	43.9093	47.6902	29.2901	58.1003	33.4813	50.4453	27.8068	26.0478	40.2297	34.9423	32.7945	27.3518	54.1003	49.1515	82.0382	109.115	48.6215	73.5556	132.666	55.0593	68.7586	87.3102	89.9545	103.423	45.0424	49.9571	152.476	51.3235	54.2359	90.8782	135.674	102.032	50.536	57.7506	71.4329	70.067	55.8313	136.208	67.1145	76.9804	69.2531	65.1105	76.1879	66.8491	49.5184	68.519	99.2475	55.9718	120.836	70.6507	76.5143	92.2009	83.9679	56.8632	67.7705	63.793	52.289	67.3471	87.4132	58.9066	72.579	59.9237	58.7422	39.9429	68.7661	39.8	45.5817	55.507	43.502	66.551	42.5524	82.2645	50.8752	54.373	90.7936	63.6268	49.1583	66.6997	70.5709	55.5296	87.6467	53.0964	136.15	57.3954	60.1785	44.8918	94.6221	62.838	92.829	165.159	81.9749	137.119	142.345	67.5137	80.0829	54.3452	111.799	48.9742	69.4971	93.3308	60.0761	77.8374	105.596	52.1341	116.375	58.2532	59.5344	44.8858	85.2779	62.6562	49.6956	50.3312	93.7439	60.7792	42.4102	94.4817	41.2379	38.4827	93.1107	68.4987	99.5734	62.6589	41.8438	46.4664	64.5924	45.5605	49.9017	67.9774	42.472	79.2706	87.0649	45.8742	37.6102	44.0703	124.432	70.6538	61.3954	47.0225	82.6075	96.5475	53.2743	56.9775	90.0186	53.4189	52.7793	75.0856	66.4669	51.2863	69.475	63.7636	86.3748	50.6775	128.582	65.7262	57.7093	123.007	67.2596	97.0577	80.0456	90.025	65.4985	103.664	117.599	28.4186	95.0505	107.476	54.1203	20.3782	66.9199	86.0325	20.369	56.0898	39.7208	70.673	100.461	58.0661	107.703	57.6007	85.0858	39.1745	81.2903	44.0585	35.1182	48.2062	83.605	32.4347	71.1256	85.4481	70.9266	30.4768	48.3008	41.5723	35.4273	37.7552	38.2169	41.2985	38.1119	32.6857	26.448	42.3212	71.5518	45.5077	45.4566	27.6741	37.2469	31.1575	43.235	99.4235	60.2021	58.0544	30.1405	67.7776	55.2934	99.4471	38.9913	21.4537	62.5123	68.691	118.903	36.3286	48.1279	75.5809	73.1285	34.7515	53.692	39.6019	103.382	43.1157	84.2655	64.7581	41.7975	60.4156	89.4252	40.7555	28.9181	51.4248	103.992	78.1094	38.8452	68.6135	62.9484	53.2475	68.6386	49.5392	53.3361	129.76	155.65	66.8969	54.8279	74.3077	105.69	85.5091	62.4505	122.603	74.3395	53.2328	90.1289	61.3704	89.0248	64.0461	46.7686	109.815	72.3409	41.9348	50.9954	80.5107	37.7249	70.2933	70.6175	29.6483	43.6663	37.0601	35.0272	27.3628	34.5785	43.1244	28.3465	31.2582	76.8095	89.7926	159.544	137.554	86.9774	100.184	111.88	108.329	101.234	97.8208	49.1744	0.0	113.223	107.358	86.478	145.049	158.247	77.0928	181.958	85.4879	57.8603	70.3323	81.6252	98.8868	8.606	39.2642	57.1048	113.344	47.9753	25.1085	104.065	48.6634	53.7242	36.4522	79.4079	35.7011	8.33148	21.6111	33.8847	28.9252	36.8775	47.6557	19.3477	15.3453	58.2167	36.428	23.3479	48.1113	14.5326	17.9541	23.6636	25.0133	19.8186	98.5355	112.288	50.4243	45.8916	106.203	65.2616	60.2836	78.2608	56.5076	80.7067	58.2935	53.8455	99.1057	60.6944	69.7632	102.066	70.39	53.0692	33.4081	2.15695	3.35602	2.98257	24.0353	2.39747	22.4442	13.8527	46.3301	2.1568	2.9953	3.44909	5.37081	2.40403	3.06312	3.49863	2.50326	13.3116	44.8408	89.0176	74.6008	58.4718	84.0202	40.44	78.2437	89.6947	62.5369	66.5376	114.848	58.2179	93.4563	83.2134	82.4537	76.5007	115.105	72.5711	68.826	60.022	90.6946	79.8884	60.9368	71.1086	67.9125	98.8239	84.9897	87.4952	61.4371	72.0527	51.9291	79.9294	73.9503	64.1047	44.3626	69.1632	57.4653	49.3792	82.2453	75.9544	63.301	45.3434	67.5598	52.1658	48.9659	78.3577	58.0216	19.2822	40.1804	15.7639	32.8937	49.1686	25.7614	85.288	40.0464	107.784	80.7668	170.039	29.256	58.393	30.4408	126.095	65.0704	52.3278	57.5127	156.818	36.1059	77.8943	75.0168	76.238	83.5426	74.2776	76.1687	50.5203	91.2348	50.2969	63.4892
27581	ENSMUSG00000070144	Mir1a-1	0.0	0.0	0.0	0.0	0.0	0.0	0.0	0.0	0.0	0.0	0.0	0.0	0.0	0.0	0.0	0.0	0.0	0.0	0.0	0.0	0.0	0.0	0.0	0.0	0.0	0.0	0.0	0.0	0.0	0.0	0.0	0.0	0.0	0.0	0.0	0.0	0.0	0.0	0.0	0.0	0.0	0.0	0.0	0.0	0.0	0.0	0.0	0.0	0.0	0.0	0.0	0.0	0.0	0.0	0.0	0.0	0.0	0.0	0.0	0.0	0.0	0.0	0.0	0.0	0.0	0.0	0.0	0.0	0.0	0.0	0.0	0.0	0.0	0.0	0.0	0.0	0.0	0.0	0.0	0.0	0.0	0.0	0.0	0.0	0.0	0.0	0.0	0.0	0.0	0.0	0.0	0.0	0.0	0.0	0.0	0.0	0.0	0.0	0.0	0.0	0.0	0.0	0.0	0.0	0.0	0.0	0.0	0.0	0.0	0.0	0.0	0.0	0.0	0.0	0.0	0.0	0.0	0.0	0.0	0.0	0.0	0.0	0.0	0.0	0.0	0.0	0.0	0.0	0.0	0.0	0.0	0.0	0.0	0.0	0.0	0.0	0.0	0.0	0.0	0.0	0.0	0.0	0.0	0.0	0.0	0.0	0.0	0.0	0.0	0.0	0.0	0.0	0.0	0.0	0.0	0.0	0.0	0.0	0.0	0.0	0.0	0.0	0.0	0.0	0.0	0.0	0.0	0.0	0.0	0.0	0.0	0.0	0.0	0.0	0.0	0.0	0.0	0.0	0.0	0.0	0.0	0.0	0.0	0.0	0.0	0.0	0.0	0.0	0.0	0.0	0.0	0.0	0.0	0.0	0.0	0.0	0.0	0.0	0.0	0.0	0.0	0.0	0.0	0.0	0.0	0.0	0.0	0.0	0.0	0.0	0.0	0.0	0.0	0.0	0.0	0.0	0.0	0.0	0.0	0.0	0.0	0.0	0.0	0.0	0.0	0.0	0.0	0.0	0.0	0.0	0.0	0.0	0.0	0.0	0.0	0.0	0.0	0.0	0.0	0.0	0.0	0.0	0.0	0.0	0.0	0.0	0.0	0.0	0.0	0.0	0.0	0.0	0.0	0.0	0.0	0.0	0.0	0.0	0.0	0.0	0.0	0.0	0.0	0.0	0.0	0.0	0.0	0.0	0.0	0.0	0.0	0.0	0.0	0.0	0.0	0.0	0.0	0.0	0.0	0.0	0.0	0.0	0.0	0.0	0.0	0.0	0.0	0.0	0.0	0.0	0.0	0.0	0.0	0.0	0.0	0.0	0.0	0.0	0.0	0.0	0.0	0.0	0.0	0.0	0.0	0.0	0.0	0.0	0.0	0.0	0.0	0.0	0.0	0.0	0.0	0.0	0.0	0.0	0.0	0.0	0.0	0.0	0.0	0.0	0.0	0.0	0.0	0.0	0.0	0.0	0.0	0.0	0.0	0.0	0.0	0.0	0.0	0.0	0.0	0.0	0.0	0.0	0.0	0.0	0.0	0.0	0.0	0.0	0.0	0.0	0.0	0.0	0.0	0.0	0.0	0.0	0.0	0.0	0.0	0.0	0.0	0.0	0.0	0.0	0.0	0.0	0.0	0.0	0.0	0.0	0.0	0.0	0.0	0.0	0.0	0.0	0.0	0.0	0.0	0.0	0.0	0.0	0.0	0.0	0.0	0.0	0.0	0.0	0.0	0.0	0.0	0.0	0.0	0.0	0.0	0.0	0.0	0.0	0.0	0.0	0.0	0.0	0.0	0.0	0.0	0.0	0.0	0.0	0.0	0.0	0.0	0.0	0.0	0.0	0.0	0.0	0.0	0.0	0.0	0.0	0.0	0.0	0.0	0.0	0.0	0.0	0.0	0.0	0.0	0.0	0.0	0.0	0.0	0.0	0.0	0.0	0.0	0.0	0.0	0.0	0.0	0.0	0.0	0.0	0.0	0.0	0.0	0.0	0.0	0.0	0.0	0.0	0.0	0.0	0.0	0.0	0.0	0.0	0.0	0.0	0.0	0.0	0.0	0.0	0.0	0.0	0.0	0.0	0.0	0.0	0.0	0.0	0.0	0.0	0.0	0.0	0.0	0.0	0.0	0.0	0.0	0.0	0.0	0.0	0.0	0.0	0.0	0.0	0.0	0.0	0.0	0.0	0.0	0.0	0.0	0.0	0.0	0.0	0.0	0.0	0.0	0.0	0.0	0.0	0.0	0.0	0.0	0.0	0.0	0.0	0.0	0.0	0.0	0.0	0.0	0.0	0.0	0.0	0.0	0.0	0.0	0.0	0.0	0.0	0.0	0.0	0.0	0.0	0.0	0.0	0.0	0.0	0.0	0.0	0.0	0.0	0.0	0.0	0.0	0.0	0.0	0.0	0.0	0.0	0.0	0.0	0.0	0.0	0.0	0.0	0.0	0.0	0.0	0.0	0.0	0.0	0.0	0.0	0.0	0.0	0.0	0.0	0.0	0.0	0.0	0.0	0.0	0.0	0.0	0.0	0.0	0.0	0.0	0.0	0.0	0.0	0.0	0.0	0.0	0.0	0.0	0.0	0.0	0.0	0.0	0.0	0.0	0.0	0.0	0.0	0.0	0.0	0.0	0.0	0.0	0.0	0.0	0.0	0.0	0.0	0.0	0.0	0.0	0.0	0.0	0.0	0.0	0.0	0.0	0.0	0.0	0.0	0.0	0.0	0.0	0.0	0.0	0.0	0.0	0.0	0.0	0.0	0.0	0.0	0.0	0.0	0.0	0.0	0.0	0.0	0.0	0.0	0.0	0.0	0.0	0.0	0.0	0.0	0.0	0.0	0.0	0.0	0.0	0.0	0.0	0.0	0.0	0.0	0.0	0.0	0.0	0.0	0.0	0.0	0.0	0.0	0.0	0.0	0.0	0.0	0.0	0.0	0.0	0.0	0.0	0.0	0.0	0.0	0.0	0.0	0.0	0.0	0.0	0.0	0.0	0.0	0.0	0.0	0.0	0.0	0.0	0.0	0.0	0.0	0.0	0.0	0.0	0.0	0.0	0.0	0.0	0.0	0.0	0.0	0.0	0.0	0.0	0.0	0.0	0.0	0.0	0.0	0.0	0.0	0.0	0.0	0.0	0.0	0.0	0.0	0.0	0.0	0.0	0.0	0.0	0.0	0.0	0.0	0.0	0.0	0.0	0.0	0.0	0.0	0.0	0.0	0.0	0.0	0.0	0.0	0.0	0.0	0.0	0.0	0.0	0.0	0.0	0.0	0.0	0.0	0.0	0.0	0.0	0.0	0.0	0.0	0.0	0.0	0.0	0.0	0.0	0.0	0.0	0.0	0.0	0.0	0.0	0.0	0.0	0.0	0.0	0.0	0.0	0.0	0.0	0.0	0.0	0.0	0.0	0.0	0.0	0.0	0.0	0.0	0.0	0.0	0.0	0.0	0.0	0.0	0.0	0.0	0.0	0.0	0.0	0.0	0.0	0.0	0.0	0.0	0.0	0.0	0.0	0.0	0.0	0.0	0.0	0.0	0.0	0.0	0.0	0.0	0.0	0.0	0.0
27582	ENSMUSG00000050471	Fam118b	1.83133	1.62591	1.70682	2.19899	2.107	2.40151	2.07594	1.29339	1.62206	2.32719	2.31503	2.2581	4.58299	3.69361	2.70996	3.77131	2.91731	3.48288	1.55017	3.73172	3.53971	3.36236	3.26364	3.27976	2.99086	2.93728	3.12207	3.11092	2.7296	3.56651	1.75062	3.72108	2.87438	3.06121	2.82518	3.33727	3.8586	2.6155	2.26854	0.383792	3.8843	3.33774	3.73836	3.12164	4.04703	3.35784	2.23696	3.22668	2.51271	2.62013	2.92438	2.34287	2.88478	3.46417	3.02115	4.70826	2.38907	3.31183	2.77476	3.07086	1.69644	2.49578	2.05755	2.57654	3.09836	3.47329	2.72176	2.92643	2.66768	2.46132	3.57118	3.45231	3.72325	2.36199	2.00511	2.30131	2.33382	2.67113	3.69895	2.20072	3.22021	2.77907	2.65144	3.32209	3.20597	3.89561	3.74963	3.00959	2.78332	2.92049	2.51853	2.27952	2.40332	2.3343	2.07989	2.28201	1.95763	2.266	2.40458	2.71837	2.42884	2.51974	2.38993	1.78442	2.20024	2.60517	2.84293	1.66794	1.75462	2.06217	1.4246	2.7166	2.41006	2.84786	2.27626	2.30136	1.72579	1.53729	2.19117	1.40578	1.87269	2.32274	1.79244	2.17834	1.81114	2.31298	1.51838	1.14765	2.24524	1.86186	1.66992	2.36842	2.80396	1.8886	1.64776	2.14736	2.45835	3.09387	4.02886	2.45587	5.00521	3.48565	2.94193	3.88448	3.43989	4.1211	3.48957	3.04709	3.67258	3.51442	3.03585	3.76036	4.42413	3.48787	4.7044	3.06267	2.89139	2.13182	4.03005	3.52427	4.85876	5.2998	5.21967	3.16932	3.56678	3.88334	2.87575	3.52785	4.81887	4.36318	2.35506	3.86037	3.44418	3.09115	4.88112	3.55222	3.26969	3.96387	2.913	3.71609	3.41299	4.56932	5.03122	4.8155	2.68049	5.09328	6.01669	4.16685	5.58864	6.47044	3.00455	6.69341	3.72848	2.81677	4.88857	5.34665	4.69442	2.30202	3.77287	4.34061	3.94806	3.31623	6.50664	4.40096	2.691	4.7821	4.81485	3.58136	2.68506	5.20606	4.44685	3.40752	3.50943	1.43867	4.22559	1.34729	2.90789	3.1828	3.48697	2.12819	2.01667	5.71348	4.01438	4.3856	2.70142	5.75471	4.58099	4.19982	2.71081	5.77542	3.13233	3.47735	1.93758	3.00417	4.34928	3.63638	3.9204	4.47523	3.52629	2.43721	2.90488	1.34198	6.09563	3.2185	4.41381	3.40113	3.5948	3.23014	4.41759	4.55332	5.31357	5.14335	5.13303	3.42593	4.66335	4.9502	4.51375	5.3061	3.23949	3.7629	3.4598	3.15413	3.21541	3.64966	4.07374	4.25144	3.60245	4.74936	4.82841	3.65466	6.00935	4.40124	3.65234	5.54277	3.52901	3.25764	4.43459	2.2534	1.75212	3.11843	2.13035	2.57857	2.26009	0.646175	0.585493	1.48077	2.18109	0.61535	1.53439	1.18414	1.42008	1.58615	2.47228	2.19602	2.02701	1.76146	2.14957	1.55134	2.33593	3.7424	1.76149	2.4863	3.8686	1.81471	1.88797	1.7051	2.11721	1.99536	2.47344	2.00677	2.29141	3.60599	4.44939	3.09253	2.6486	4.04636	3.80043	3.67649	2.55245	3.76985	3.06866	4.27286	3.4853	3.19079	3.43471	3.3701	3.85877	4.98195	2.24841	3.66469	3.6302	3.71971	2.99519	2.76727	4.60672	3.75971	3.8921	3.99946	3.80847	2.99675	3.29569	2.52759	3.44736	3.97549	2.00225	2.14901	3.95201	4.95781	4.65872	5.33849	4.00892	3.58557	2.63884	3.70737	3.13925	3.92933	5.28679	4.07968	2.12483	2.111	3.59136	1.36165	3.38111	3.11164	2.83503	2.22503	2.48057	2.62883	4.28642	3.98669	2.22934	2.46887	2.62387	2.55894	2.46833	2.55717	2.77144	2.91225	2.48128	2.60872	3.21965	1.93236	3.80739	2.28982	2.13888	3.52904	3.29422	1.94955	1.97206	2.90748	2.07328	3.26276	2.26146	3.51538	2.89736	2.50432	1.94368	2.3704	3.26402	1.54865	2.4761	2.68238	3.05362	2.68877	3.3732	2.06494	1.86824	2.48088	2.81412	2.34484	1.88105	1.84269	1.35106	4.47284	3.07254	3.65685	1.81854	3.42618	1.79884	1.52089	3.03096	1.7595	2.60274	1.29851	3.48677	2.10079	1.57094	4.01688	2.13147	2.77078	3.26659	1.96217	3.30877	2.27682	2.09447	2.78057	1.98397	2.16773	1.67886	3.12842	2.8534	1.3969	2.35695	1.41379	3.728	2.82544	4.39704	2.47909	2.42706	1.99837	2.53958	1.70567	2.5211	3.10659	1.73294	1.0997	2.60847	2.3697	2.16492	2.85691	1.90044	2.91657	1.31391	2.6878	2.50723	2.6332	2.31325	2.64647	3.11652	2.90451	3.50148	2.9645	3.40269	3.70452	2.66753	2.20645	1.66058	2.22944	2.32894	2.34594	2.91769	1.73001	1.62121	2.69531	2.15028	1.72382	2.16117	1.74991	2.47201	1.7387	2.72593	2.8695	1.83256	3.09179	2.53785	2.01478	1.38909	1.62906	1.76993	3.87198	4.6438	3.94468	5.27532	3.61783	3.84321	3.77698	3.73188	4.42713	3.91288	3.68475	6.01803	4.37191	3.79882	3.10824	4.40819	3.58939	3.27117	3.21056	3.65448	4.26281	3.77376	4.1894	2.57467	3.87576	3.88997	4.14702	3.95398	4.36783	3.85024	3.20108	5.2595	4.65937	2.86398	2.06188	2.3279	2.77396	2.42719	3.85913	1.64383	4.12368	1.67837	2.16459	2.29806	2.14295	3.14742	1.68887	2.29506	3.5903	2.58125	2.41687	2.4732	4.06243	1.81313	2.53231	3.37651	0.889717	4.61453	1.80167	1.92423	2.8207	2.84592	1.95366	1.72434	4.12818	3.04043	1.53685	2.46368	3.12519	3.9559	1.75912	1.65669	3.68746	1.23313	0.88986	3.97974	1.98891	1.79337	1.51721	3.45332	5.21721	4.40589	3.0728	3.93634	4.31545	4.07406	5.06808	4.1206	4.1625	4.10701	2.62176	3.54744	3.62011	3.07667	3.51013	3.63441	3.4284	2.59955	5.25252	5.06866	3.70213	3.64289	6.12881	3.73388	5.4761	1.85505	6.14305	4.70311	5.17478	5.67089	6.79004	7.03713	4.55876	4.75519	4.47517	4.6038	4.93121	3.3435	4.07581	4.51891	4.35422	7.89956	3.22587	3.09875	4.29083	3.28392	3.06399	2.93565	3.71212	1.84858	3.91223	3.1138	3.30009	1.76665	4.85926	4.22194	2.52853	2.5839	2.6425	2.88936	4.10029	4.08796	5.2227	6.49931	4.20869	4.51577	6.00219	2.92024	4.32458	4.83154	4.46206	0.0	4.45949	3.44013	4.49588	3.74983	4.16018	4.38568	5.4375	5.27367	3.80884	3.59238	5.95975	4.56475	2.57093	3.59995	3.36402	3.86464	5.60223	4.20177	3.70477	3.92092	2.70583	4.55571	4.4806	5.38171	5.16662	4.55233	3.41114	3.69954	5.37342	3.08378	2.78295	3.38162	3.17008	2.13155	4.12561	1.04824	0.661289	0.737465	0.5833	0.77726	0.57921	4.86924	6.12453	4.53856	8.36071	4.64888	4.39023	5.23081	3.37882	2.22102	3.7835	5.52079	5.43983	3.63099	5.63936	6.13736	3.19918	4.54595	4.74459	4.76609	3.67806	1.95245	0.547058	6.76288	0.617462	4.92277	4.99855	4.60705	5.23287	1.62012	7.84273	3.64327	3.86271	2.38424	3.12331	0.77233	1.95549	4.69279	3.75842	4.17204	2.95801	2.62261	1.91762	2.12112	5.05535	4.8174	3.29034	4.05423	3.3541	4.89595	5.47932	5.11645	4.2785	3.56992	5.02328	3.39868	4.35283	3.3877	3.53455	4.26009	3.50348	3.95041	5.12438	2.83985	3.81793	4.85757	4.64464	4.68027	5.91515	5.23585	4.53035	4.42539	4.71405	3.93197	3.47813	4.51446	3.24803	2.80789	2.99252	3.84241	4.39911	4.12486	3.47807	5.60563	2.41472	1.68686	1.62897	0.867282	1.9524	0.863356	11.4577	6.53518	5.43953	4.22618	8.65304	7.06563	8.31184	5.88984	4.36236	4.46247	6.46044	2.82279	6.52529	6.03539	6.54854	6.15785	2.70764	6.86097	9.50422	3.19461	4.65331	7.09224	5.2877	4.36064
27583	ENSMUST00000150912		0.32865	0.554843	0.425273	0.332928	0.418744	0.593561	0.485754	0.412411	0.239233	0.580352	0.378689	0.539942	0.0	0.0	0.0	0.0	0.0	0.0	0.0	0.0	0.101052	0.046053	0.0	0.020952	0.0	0.0	0.0	0.050224	0.211552	0.0	0.0	0.0	0.0	0.0	0.0	0.0	0.0	0.0	0.0	0.0	0.0	0.0	0.0	0.0	0.0	0.0	0.0	0.0	0.0	0.0	0.0	0.151287	0.0	0.0	0.0	0.0	0.0	0.0	0.0	0.0	0.073335	0.107442	0.0	0.0	0.0	0.0	0.0	0.0	0.0	0.0	0.0	0.042419	0.0	0.0	0.212369	0.0	0.0	0.0	0.0	0.068936	0.12384	0.0	0.0	0.0	0.0	0.06067	0.036495	0.0	0.040157	0.396048	0.712801	0.50195	0.673313	0.341495	0.226465	0.20281	0.391055	0.512389	0.281736	0.717577	0.603818	0.449182	0.557819	0.428447	0.383548	0.357459	0.548913	0.75763	0.309011	0.625249	0.320406	0.469721	0.536854	0.456438	0.579203	0.357288	0.530465	0.523656	0.746292	0.40564	0.628106	0.622383	0.435503	0.857835	0.41572	0.635094	0.609927	0.460716	0.90381	0.664631	0.401632	0.0	0.598509	0.525939	0.393372	0.365243	0.667286	0.0	0.0	0.0	0.0	0.0	0.0	0.0	0.203965	0.0	0.0	0.090907	0.134055	0.0	0.0	0.0	0.0	0.0	0.0	0.0	0.097589	0.0	0.069097	0.0	0.350546	0.0	0.0	0.0	0.15099	0.0	0.245981	0.0	0.107522	0.315197	0.489007	0.0	0.281631	0.20076	0.460765	0.646195	0.0	0.713866	0.408141	0.278201	0.0	0.315781	0.0	0.0	0.0	0.0	0.167718	0.0	0.128471	0.291334	0.295666	0.0	0.0	0.100492	0.0	0.0	0.0	0.152947	0.0	0.0	0.161736	0.0	0.0	0.0	0.160422	0.0	0.0	0.0	0.0	0.0	0.0	0.117329	0.0	0.0	0.0	0.0	0.0	0.0	0.0	0.138037	0.126823	0.0	0.0	0.0	0.0	0.071606	0.0	0.0	0.0	0.0	0.0	0.0	0.148981	0.0	0.136204	0.143773	0.256181	0.0	0.042804	0.098072	0.201457	0.0	0.185559	0.0	0.0	0.0	0.0	0.0	0.0	0.0	0.023406	0.0	0.0	0.0	0.0	0.0	0.0	0.0	0.0	0.0	0.0	0.0	0.0	0.0	0.0	0.0	0.0	0.0	0.0	0.0	0.0	0.0	0.0	0.0	0.0	0.0	0.0	0.008498	0.0	0.039275	0.02351	0.0	0.0	0.017255	0.036897	0.008748	0.016456	0.0	0.021515	0.01263	0.0	0.0	0.031934	0.028298	0.011681	0.0	0.0	0.0	0.051609	0.0	0.028444	0.01769	0.011421	0.007775	0.0	0.007845	0.017974	0.030467	0.04115	0.0	0.150554	0.0	0.0	0.411711	0.210299	0.0	0.188965	0.127912	0.556281	0.0	0.222164	0.127326	0.0	0.0	0.0	0.0	0.0	0.0	0.0	0.0	0.0	0.0	0.480459	0.0	0.0	0.0	0.0	0.0	0.0	0.0	0.0	0.0	0.0	0.174471	0.0	0.0	0.201033	0.0	0.0	0.0	0.23024	0.0	0.200188	0.0	0.13707	0.0	0.0	0.0	0.371003	0.0	0.0	0.0	0.0	0.334917	0.0	0.349144	0.357839	0.306355	0.0	0.0	0.0	0.182414	0.333179	0.0	0.0	0.047401	0.140482	0.105638	0.105684	0.136097	0.191358	0.246781	0.175468	0.0	0.0	0.208579	0.374888	0.358734	0.0	0.11811	0.094685	0.287806	0.135361	0.163443	0.210964	0.0	0.160149	0.194811	0.254086	0.136561	0.27401	0.0	0.095893	0.134356	0.0	0.184407	0.254933	0.022817	0.128146	0.0	0.0	0.0	0.16471	0.083097	0.084537	0.155628	0.346343	0.220355	0.247024	0.280131	0.15694	0.0	0.168422	0.0	0.0	0.0	0.0	0.0	0.0	0.0	0.0	0.0	0.0	0.0	0.301352	0.0	0.0	0.0	0.0	0.0	0.0	0.0	0.0	0.0	0.54355	0.0	0.0	0.0	0.0	0.0	0.515048	0.0	0.0	0.0	0.0	0.293465	0.536837	0.753199	0.509567	0.0	0.560876	0.644283	0.525766	0.708555	0.492532	0.478329	0.382555	0.111382	0.0	0.0	0.0	0.0	0.0	0.0	0.055675	0.526024	0.6158	0.500741	0.391679	0.505567	0.460834	0.424338	0.62183	0.540392	0.0	0.500441	0.511766	0.629006	0.396787	0.563404	0.427579	0.372991	0.594829	0.600007	0.111936	0.438823	0.646783	0.651848	0.487508	0.521563	0.238203	0.186497	0.416426	0.183026	0.264401	0.330589	0.571982	0.106371	0.079779	0.167048	0.424199	0.270858	0.266631	0.167825	0.110058	0.298804	0.0	0.177643	0.336063	0.167313	0.0	0.231599	0.0	0.0	0.058536	0.0	0.0	0.0	0.0	0.098078	0.052331	0.0	1.07418	0.741279	0.711192	0.44173	0.884594	0.644403	0.884071	0.783019	0.327259	0.630305	0.643089	0.646428	1.00533	0.574784	0.724028	1.18214	0.493379	0.457007	0.411279	0.661083	0.470287	0.229769	0.385328	0.306749	0.60416	0.36499	0.386652	0.391487	0.472767	0.417703	0.159546	0.501555	0.374204	0.340587	0.246219	0.0	0.425609	0.278751	0.399392	0.869669	0.284869	0.233649	0.576889	0.679192	0.382255	0.688953	0.0	0.0	0.0	0.0	0.0	0.0	0.0	0.0	0.0	0.0	0.0	0.0	0.0	0.0	0.0	0.0	0.0	0.0	0.0	0.0	0.0	0.0	0.0	0.0	0.0	0.0	0.0	0.0	0.0	0.058451	0.0	0.0	0.0	0.0	0.0	0.0	0.204243	0.077651	0.0	0.0	0.0	0.0	0.29872	0.102954	0.0	0.088768	0.0	0.033874	0.10428	0.0	0.414478	0.392636	0.528724	0.201542	0.254272	0.286498	0.485908	0.196492	0.628383	0.28548	0.326619	0.044714	0.418787	0.678873	0.777933	0.503444	0.83881	1.13443	0.574987	0.355171	0.0	0.80391	0.0	0.842854	0.662502	0.75237	0.606461	0.557508	0.134083	0.100047	0.455414	0.062771	0.277258	0.0	0.234115	0.0	0.050101	0.0	0.231799	0.154077	0.0	0.0	0.0314	0.0	0.0	0.0	0.035453	0.0	0.0	0.0	0.0	0.0	0.123776	0.0	0.0	0.0	0.0	0.0	0.194628	0.147107	0.322436	0.18584	0.150777	0.158702	0.0	0.230758	0.0	0.034836	0.0	0.090596	0.053236	0.067234	0.0	0.343001	0.0	0.079863	0.016109	0.264605	0.127853	0.066043	0.250824	0.233311	0.0	0.0	0.0	0.0	0.0	0.0	0.0	0.0	0.0	0.0	0.0	0.0	0.0	0.0	0.0	0.0	0.0	0.0	0.0	0.0	0.0	0.052361	0.051741	0.0	0.0	0.0	0.052174	0.025311	0.0	0.0	0.0	0.0	0.0	0.0	0.0	0.0	0.0	0.0	0.0	0.0	0.0	0.0	0.0	0.0	0.0	0.0	0.0	0.0	0.0	0.0	0.0	0.0	0.0	0.0	0.061417	0.0	0.0	0.0	0.0	0.0	0.0	0.0	0.0	0.0	0.0	0.255619	0.378812	0.03834	0.0	0.280653	0.056832	0.215331	0.0	0.263704	0.0	0.0	0.128345	0.0	0.0	0.0	0.210922	0.067952	0.0	0.0	0.132209	0.072725	0.0	0.0	0.0	0.0	0.0	0.0	0.139206	0.131598	0.0
27584	ENSMUSG00000094802	Samt1	0.0	0.0	0.0	0.0	0.0	0.0	0.0	0.0	0.0	0.0	0.0	0.0	0.0	0.0	0.0	0.0	0.0	0.0	0.0	0.0	0.0	0.0	0.0	0.0	0.0	0.0	0.0	0.0	0.0	0.0	0.0	0.0	0.0	0.0	0.0	0.0	0.0	0.0	0.0	0.0	0.0	0.0	0.0	0.0	0.0	0.0	0.0	0.0	0.0	0.0	0.0	0.0	0.0	0.0	0.0	0.0	0.0	0.0	0.0	0.0	0.0	0.0	0.0	0.0	0.0	0.0	0.0	0.0	0.0	0.0	0.0	0.0	0.0	0.0	0.0	0.0	0.0	0.0	0.0	0.0	0.0	0.0	0.0	0.0	0.0	0.0	0.0	0.0	0.0	0.0	0.0	0.0	0.0	0.0	0.0	0.0	0.0	0.0	0.0	0.0	0.0	0.0	0.0	0.0	0.0	0.0	0.0	0.0	0.0	0.0	0.0	0.0	0.0	0.0	0.0	0.0	0.0	0.0	0.0	0.0	0.0	0.0	0.0	0.0	0.0	0.0	0.0	0.0	0.0	0.0	0.0	0.0	0.0	0.0	0.0	0.0	0.0	0.0	0.0	0.0	0.0	0.0	0.0	0.0	0.0	0.0	0.0	0.0	0.0	0.0	0.0	0.0	0.0	0.0	0.0	0.0	0.0	0.0	0.0	0.0	0.0	0.0	0.0	0.0	0.0	0.0	0.0	0.0	0.0	0.0	0.0	0.0	0.0	0.0	0.0	0.0	0.0	0.0	0.0	0.0	0.0	0.0	0.0	0.0	0.0	0.0	0.0	0.0	0.0	0.0	0.0	0.0	0.0	0.0	0.0	0.0	0.0	0.0	0.0	0.0	0.0	0.0	0.0	0.0	0.0	0.0	0.0	0.0	0.0	0.0	0.0	0.0	0.0	0.0	0.0	0.0	0.0	0.0	0.0	0.0	0.0	0.0	0.0	0.0	0.0	0.0	0.0	0.0	0.0	0.0	0.0	0.0	0.0	0.0	0.0	0.0	0.0	0.0	0.0	0.0	0.0	0.0	0.0	0.0	0.0	0.0	0.0	0.0	0.0	0.0	0.0	0.0	0.0	0.0	0.0	0.0	0.0	0.0	0.0	0.0	0.0	0.0	0.0	0.0	0.0	0.0	0.0	0.0	0.0	0.0	0.0	0.0	0.0	0.0	0.0	0.0	0.0	0.0	0.0	0.0	0.0	0.0	0.0	0.0	0.0	0.0	0.0	0.0	0.0	0.0	0.0	0.0	0.0	0.0	0.0	0.0	0.0	0.0	0.0	0.0	0.0	0.0	0.0	0.0	0.0	0.0	0.0	0.0	0.0	0.0	0.0	0.0	0.0	0.0	0.0	0.0	0.0	0.0	0.0	0.0	0.0	0.0	0.0	0.0	0.0	0.0	0.0	0.0	0.0	0.0	0.0	0.0	0.0	0.0	0.0	0.0	0.0	0.0	0.0	0.0	0.0	0.0	0.0	0.0	0.0	0.0	0.0	0.0	0.0	0.0	0.0	0.0	0.0	0.0	0.0	0.0	0.0	0.0	0.0	0.0	0.0	0.0	0.0	0.0	0.0	0.0	0.0	0.0	0.0	0.0	0.0	0.0	0.0	0.0	0.0	0.0	0.0	0.0	0.0	0.0	0.0	0.0	0.0	0.0	0.0	0.0	0.0	0.0	0.0	0.0	0.0	0.0	0.0	0.0	0.0	0.0	0.0	0.0	0.0	0.0	0.0	0.0	0.0	0.0	0.0	0.0	0.0	0.0	0.0	0.0	0.0	0.0	0.0	0.0	0.0	0.0	0.0	0.0	0.0	0.0	0.0	0.0	0.0	0.0	0.0	0.0	0.0	0.0	0.0	0.0	0.0	0.0	0.0	0.0	0.0	0.0	0.0	0.0	0.0	0.0	0.0	0.0	0.0	0.0	0.0	0.0	0.0	0.0	0.0	0.0	0.0	0.0	0.0	0.0	0.0	0.0	0.0	0.0	0.0	0.0	0.0	0.0	0.0	0.0	0.0	0.0	0.0	0.0	0.0	0.0	0.0	0.0	0.0	0.0	0.0	0.0	0.0	0.0	0.0	0.0	0.0	0.0	0.0	0.0	0.0	0.0	0.0	0.0	0.0	0.0	0.0	0.0	0.0	0.0	0.0	0.0	0.0	0.0	0.0	0.0	0.0	0.0	0.0	0.0	0.0	0.0	0.0	0.0	0.0	0.0	0.0	0.0	0.0	0.0	0.0	0.0	0.0	0.0	0.0	0.0	0.0	0.0	0.0	0.0	0.0	0.0	0.0	0.0	0.0	0.0	0.0	0.0	0.0	0.0	0.0	0.0	0.0	0.0	0.0	0.0	0.0	0.0	0.0	0.0	0.0	0.0	0.0	0.0	0.0	0.0	0.0	0.0	0.0	0.0	0.0	0.0	0.0	0.0	0.0	0.0	0.0	0.0	0.0	0.0	0.0	0.0	0.0	0.0	0.0	0.0	0.0	0.0	0.0	0.0	0.0	0.0	0.0	0.0	0.0	0.0	0.0	0.0	0.0	0.0	0.0	0.0	0.0	0.0	0.0	0.0	0.0	0.0	0.0	0.0	0.0	0.0	0.0	0.0	0.0	0.0	0.0	0.0	0.0	0.0	0.0	0.0	0.0	0.0	0.0	0.0	0.0	0.0	0.0	0.0	0.0	0.0	0.0	0.0	0.0	0.0	0.0	0.0	0.0	0.0	0.0	0.0	0.0	0.0	0.0	0.0	0.0	0.0	0.0	0.0	0.0	0.0	0.0	0.0	0.0	0.0	0.0	0.0	0.0	0.0	0.0	0.0	0.0	0.0	0.0	0.0	0.0	0.0	0.0	0.0	0.0	0.0	0.0	0.0	0.0	0.0	0.0	0.0	0.0	0.0	0.0	0.0	0.0	0.0	0.0	0.0	0.0	0.0	0.0	0.0	0.0	0.0	0.0	0.0	0.0	0.0	0.0	0.0	0.0	0.0	0.0	0.0	0.0	0.010044	0.0	0.0	0.0	0.0	0.0	0.0	0.0	0.0	0.0	0.0	0.0	0.0	0.0	0.0	0.0	0.0	0.0	0.0	0.0	0.0	0.0	0.0	0.0	0.0	0.0	0.0	0.0	0.0	0.0	0.0	0.0	0.0	0.0	0.0	0.0	0.0	0.0	0.0	0.0	0.0	0.0	0.0	0.0	0.0	0.0	0.0	0.0	0.0	0.0	0.0	0.0	0.0	0.0	0.0	0.0	0.0	0.0	0.0	0.0	0.0	0.0	0.0	0.0	0.0	0.0	0.0	0.0	0.0	0.0	0.0	0.0	0.0	0.0	0.0	0.0	0.0	0.0	0.0	0.0	0.0	0.0	0.0	0.0	0.0	0.0	0.0	0.0	0.0	0.0	0.0	0.0	0.0	0.0	0.0	0.0	0.0	0.0	0.0	0.0	0.0	0.0	0.0	0.0	0.0	0.0	0.0	0.0	0.0	0.0	0.0	0.0	0.0	0.0	0.0	0.0	0.0	0.0
27585	ENSMUSG00000028860	Sytl1	2.27473	2.00348	2.31073	2.05379	1.31756	1.71188	1.76402	2.09378	2.75466	1.63417	1.70086	1.23942	2.97866	4.18532	5.32572	3.98771	2.64781	3.59602	4.79909	3.03603	2.58163	2.89502	3.28022	4.74041	4.74091	4.55392	3.5599	5.21977	5.39211	2.803	4.06893	4.16973	4.59683	2.98195	4.96601	4.91913	3.24448	3.08186	5.58823	0.091923	3.84764	3.13601	3.41679	4.05246	5.79161	4.96983	4.31344	3.65468	3.74899	5.87072	4.30718	3.98371	4.42679	4.19917	5.53331	3.17347	2.55205	4.08925	4.4227	5.11587	4.42323	5.82115	4.39552	4.39464	4.49054	3.58508	4.84264	4.37812	3.85808	4.42636	3.67571	3.11421	5.50441	3.14932	3.39845	5.14256	2.62382	5.28495	3.8146	2.96492	5.596	3.5686	4.70186	3.51041	4.81431	4.02935	4.43122	4.81968	5.14511	1.27685	1.43526	1.53237	1.39668	1.45742	1.3917	1.0344	1.07547	1.22567	0.791653	1.50415	1.2853	1.37918	1.34223	1.65502	1.18394	1.58135	0.84943	1.25515	1.58238	1.31948	1.19754	1.47486	0.913428	1.23261	1.65157	2.45504	1.13771	1.49668	2.16588	1.45828	1.54166	1.88886	0.917726	1.61485	1.2366	1.64601	1.46364	1.21355	1.21802	1.94872	1.75449	1.30262	1.30811	1.3762	1.80533	1.50011	1.08838	4.51737	4.04426	2.47143	3.68806	5.19934	6.25012	4.40302	3.17365	4.52918	4.00798	3.54113	2.80274	2.24992	5.98504	4.25907	2.85635	2.4911	3.04333	4.87499	4.4186	3.04016	1.0509	0.997772	0.751712	1.71047	0.899249	1.80709	1.31348	1.77968	1.19268	1.47373	1.22057	1.27256	2.25523	2.58542	2.13442	1.93591	2.24797	2.8902	2.33175	4.97507	3.21135	2.89202	3.414	2.79993	1.39556	2.21524	3.38706	3.13032	1.97262	4.90277	3.22239	1.94366	2.86918	1.73901	3.82715	2.05403	2.5401	3.05594	2.93441	4.47469	2.73519	1.76129	2.64123	2.00579	2.47118	2.16807	4.08165	2.82132	2.41063	1.65553	2.60237	2.34257	1.38277	3.51986	1.5061	4.98154	1.4208	5.88522	1.48973	3.26059	1.64826	1.65644	2.28282	2.23474	2.42598	1.70947	1.76423	1.56322	1.07156	1.12358	1.77435	1.95127	1.55746	2.46526	3.51818	2.25408	1.81459	1.64199	1.88528	2.27174	1.19204	1.67427	2.95596	2.0218	2.24732	4.5595	2.65034	4.10028	2.87473	3.87798	2.02839	2.37243	3.54046	3.27802	2.17093	2.3981	3.36077	1.7721	3.05655	2.09711	4.51254	3.44041	4.64741	3.27907	2.27465	3.02196	5.66826	6.21695	2.32043	5.22049	2.52824	3.39574	2.12215	4.56105	2.31294	2.19504	2.82563	3.31257	6.16331	0.266699	0.179994	0.235893	0.369157	0.307055	0.232143	0.432123	0.207054	0.099221	0.211589	0.401314	0.221867	0.213181	0.27737	0.213407	0.351364	0.131204	0.322838	0.158006	0.414272	0.122838	0.185921	0.121527	0.109168	0.258668	0.292639	0.052002	0.351098	0.19251	0.401898	0.28869	0.321133	3.15453	1.28954	1.0243	1.36766	2.00294	1.56868	2.15185	1.84624	1.96989	1.36112	1.43214	1.13345	2.96084	2.45854	2.86649	1.96108	3.24922	1.39589	2.12588	2.4101	1.37378	1.88996	2.78894	3.0224	2.71307	1.3452	2.21621	2.02057	2.54178	2.61494	2.26111	4.634	2.18408	4.00312	1.89836	1.55664	2.71896	2.11931	1.39116	0.927902	1.22812	1.10708	1.67735	1.58724	1.26285	1.42152	1.21867	1.33946	1.36041	1.74566	1.92355	1.34737	1.09247	1.20316	0.416646	0.680413	0.511367	0.671643	0.387402	0.387062	0.561786	0.426605	0.420927	0.269345	0.610551	0.520308	2.73931	3.26498	2.80308	2.54096	2.46844	2.467	3.45554	1.86877	2.09538	4.21624	1.04872	3.09084	3.27643	2.74755	1.64261	2.66083	2.00239	4.53691	2.95686	2.41241	2.21932	2.60419	2.66483	1.95396	3.73585	2.25088	2.46352	1.25209	2.39478	2.77425	3.12917	4.13461	3.19158	2.63603	2.7642	4.35341	1.51862	3.21048	1.80466	1.7004	1.59332	2.80261	2.84583	2.30067	3.34793	1.9381	1.45845	2.51298	11.2495	6.05946	12.9968	7.50997	7.56217	7.83886	8.06722	10.2286	6.35518	7.59583	6.84089	10.3966	11.829	12.8436	8.9653	6.00633	9.96201	7.43261	15.3248	8.37312	12.1724	8.42503	11.4122	6.20316	2.83965	1.50663	2.26432	2.62927	2.10899	2.58539	4.15849	2.23027	2.01912	2.44471	2.5797	1.16149	1.5189	2.36941	1.65952	1.47823	1.04017	1.47727	1.11076	1.62999	3.78152	1.92103	2.05881	2.9046	2.11379	2.39479	3.52825	2.37859	1.59356	1.85382	1.53767	1.91364	2.3382	1.93623	2.38935	1.40419	1.50312	1.08795	1.60539	1.97496	1.95813	1.59692	1.63704	2.02427	2.01947	2.10042	1.92332	0.816816	2.58556	2.0051	1.50519	1.51579	1.82222	2.39696	2.27977	1.14396	1.97151	1.82526	1.18533	2.58152	1.12381	1.79653	2.66528	2.05638	1.60111	2.71786	3.7328	2.3662	1.04767	3.78795	3.28315	3.8149	1.42887	3.14464	0.778686	1.72189	4.20629	2.91877	2.87138	7.31936	4.22496	1.20586	5.62256	3.58493	3.79904	0.610296	0.628038	1.19643	1.28438	0.939796	0.706568	0.645978	0.660728	0.695913	1.02348	1.12474	0.467813	1.59044	1.01508	0.489204	2.10841	1.02314	0.842629	0.768004	0.614093	0.3013	0.815056	0.852506	0.781534	1.05323	0.702433	0.73361	0.718488	0.751544	0.843244	0.545038	1.07508	1.03279	0.683218	0.733417	0.625155	1.31366	0.907163	1.0342	0.715373	0.903598	0.519014	1.54085	0.590389	0.511274	1.34304	2.2002	5.41498	3.49225	4.2962	6.65267	4.53514	2.75939	2.6525	3.30225	4.3776	3.5178	5.2255	2.37553	3.27515	5.65568	3.5427	2.41687	2.82656	4.98805	3.96886	3.84075	3.49245	5.096	3.34973	5.81089	1.63366	1.47434	1.42737	2.58669	2.78721	1.54794	1.43562	1.51142	2.35327	2.14121	1.70101	2.46207	1.37122	1.6083	2.00337	1.22459	1.78844	1.38424	1.87531	2.41301	1.26645	0.845266	1.99357	1.60281	0.420398	0.601616	0.519153	0.605791	0.433056	0.372547	0.4604	0.363846	0.617409	0.404974	0.355255	0.577356	4.12509	4.73961	5.31424	5.72151	3.68947	3.83884	3.61747	4.76278	3.48828	5.49879	3.71101	0.0	4.09171	4.92284	3.66886	5.64416	4.60311	3.54655	4.96389	2.71612	3.43937	5.49441	2.65552	3.87999	0.272205	1.07986	0.943836	1.91932	1.18811	0.791615	1.24382	1.28621	1.47358	1.53901	3.50059	0.921669	0.070263	0.336371	0.583998	0.6744	0.663951	0.249978	0.423462	0.161051	1.31117	0.502696	0.493276	0.685841	0.27579	0.376353	0.45	0.420272	0.261758	2.06939	2.26776	1.5625	1.31926	2.39721	1.57134	1.8653	1.39752	1.69881	1.27687	0.796518	1.51718	1.62795	2.14598	1.14406	2.05122	1.2598	1.83256	2.54636	1.70452	2.53003	2.53455	1.16365	3.74135	1.17498	0.815781	2.33721	1.01527	4.43465	1.85608	2.99816	2.12049	2.18301	2.19548	5.03332	1.77029	1.17382	1.04843	1.87004	1.89216	1.60306	1.74339	1.30627	1.08239	1.97169	0.491634	1.61458	1.5184	4.10134	3.23018	2.7595	2.30197	3.75629	2.44063	2.79655	3.09183	2.8397	4.48098	1.82616	2.12821	3.10541	4.00218	5.09504	2.51708	3.61606	2.59588	2.53695	3.24453	3.3833	2.82744	2.63374	4.72286	2.79359	2.67211	3.60239	1.6204	4.85719	3.64178	1.51763	2.46986	2.9387	3.8023	1.5163	0.195926	0.26022	0.246738	0.529198	0.374402	0.23014	0.931522	1.38957	1.56379	1.33921	2.55365	2.02568	1.0732	0.686609	1.77154	1.41704	1.61775	1.72142	3.62561	1.48578	2.6334	1.6781	2.43778	3.68821	3.03293	2.61767	2.76562	2.18603	2.82409	3.81788
27586	ENSMUSG00000033705	Stard9	0.594869	0.439554	0.554969	0.541053	0.402271	0.647684	0.560235	0.515082	0.450032	0.584458	0.440309	0.3505	1.40508	1.48763	0.991406	0.799501	0.85381	1.09724	1.07152	1.53713	0.950142	1.07392	1.11693	1.31579	1.35489	1.61182	0.866103	1.68124	1.32639	0.810944	1.03079	0.98898	1.19106	1.14172	1.11228	1.14358	1.10495	1.0673	1.24944	0.113088	1.43071	1.17388	1.13387	0.888316	1.84276	0.993583	0.78725	0.672835	1.07184	1.17931	0.954256	0.961453	1.05882	1.48846	0.898993	1.1276	1.31052	0.236723	0.9417	1.21009	0.702543	1.11874	0.738339	1.32807	1.13152	1.38261	0.946221	0.876251	0.773011	0.991225	1.52957	1.18254	1.55122	0.907503	1.2035	1.61534	0.930039	1.56293	1.07459	0.769518	1.28037	1.00218	1.17973	0.968434	1.15001	1.40635	1.54594	1.65932	1.46162	0.755682	0.704989	0.539662	0.580169	0.436986	0.40298	0.453844	0.452751	0.419417	0.420945	0.638081	0.687481	0.49078	0.704723	0.435121	0.460318	0.642393	0.386501	0.639196	0.495005	0.400765	0.398433	0.561653	0.635611	0.46682	0.650893	0.654404	0.593486	0.527835	0.632851	0.370684	0.578639	0.526962	0.391157	0.789873	0.380727	0.404934	0.588767	0.677368	0.546521	0.732878	0.388499	0.332505	0.548369	0.339429	0.544259	0.606386	0.634466	0.790686	1.03982	0.514727	1.24213	1.10734	0.610363	1.20503	0.586284	0.72773	1.15549	1.1745	0.651875	1.2906	1.21229	0.94704	0.986331	0.617001	1.36108	0.508672	0.711959	1.04059	0.883698	0.642162	0.662621	0.381348	0.388379	0.615507	0.797972	0.341962	0.462888	0.76095	1.02171	0.723363	1.22751	1.15514	0.868946	1.03052	1.37754	1.43906	0.926373	1.45321	1.24349	0.701529	0.820038	0.864056	1.03064	0.638808	0.429038	0.838801	0.764852	0.762778	1.0563	0.694042	0.991685	1.07543	0.489656	0.531984	0.633563	0.533193	0.444188	1.17659	0.722553	0.818521	0.982977	0.490381	1.51729	0.903338	0.988697	0.541099	0.007087	0.008179	0.721116	0.029496	0.843354	0.010747	0.587285	0.337646	0.750104	0.255	0.01179	0.977497	0.016499	0.461721	0.220594	0.827742	0.558885	0.88221	0.507884	0.226657	0.50081	0.466863	1.02328	0.467805	0.582865	0.643388	0.708792	1.22854	0.693344	0.836518	0.465184	0.632126	0.694171	0.439776	0.655664	0.692146	1.21792	1.21878	1.23156	1.0894	1.14933	1.01691	1.42444	0.82903	2.47137	1.11782	1.75353	1.23444	1.63941	1.31054	1.33633	1.53632	1.21568	1.0096	0.739683	0.584235	0.968894	1.20915	0.655938	0.746406	1.26213	1.36808	0.620103	1.02579	1.06961	0.868671	1.28506	1.52138	1.55531	0.30431	0.77073	0.270663	0.191099	0.314963	0.166847	0.309768	0.338479	0.356276	0.193717	0.195395	0.225134	0.336156	0.229084	0.27696	0.235697	0.23078	0.195936	0.21882	0.216522	0.268133	0.267587	0.231164	0.195562	0.149279	0.296912	0.349941	0.235096	0.187651	0.223628	0.267824	0.177315	0.24387	0.206787	0.560955	0.328787	0.418963	0.325489	0.846013	0.264382	0.435695	0.57885	0.488434	0.802407	0.571244	0.512709	0.86997	0.706065	0.262409	0.690079	0.746791	0.728284	0.654308	0.396896	0.693803	0.705628	0.598934	0.470096	0.551336	0.72297	0.936977	0.73762	1.1746	0.705329	0.43385	0.611961	1.10789	2.10419	1.02795	0.512643	0.356817	0.622668	0.499098	0.502876	0.775857	0.75458	0.409978	0.960569	0.740606	1.03219	0.511267	0.3143	0.825827	0.769902	0.802683	0.543392	0.594492	0.648076	0.779085	0.740014	0.751853	0.674426	0.70557	0.958802	0.896148	0.750382	0.773286	0.747269	0.773501	0.653879	0.724701	0.654651	0.706196	0.588003	0.838609	0.732464	0.906198	0.802846	0.43613	0.563596	0.682863	1.1316	0.858841	0.713207	0.866082	0.678152	0.947	0.43025	0.794313	0.613738	0.725479	0.601933	0.726283	0.841581	1.00081	0.420536	0.74252	0.633542	0.535269	0.75575	0.779059	1.13968	0.547523	0.77174	0.933147	0.464315	0.487322	0.788002	0.695704	0.561834	0.789011	0.976162	0.620777	0.556203	0.739212	0.642243	0.505551	0.566978	0.003656	0.399687	0.224103	0.163071	0.010251	0.257274	0.455012	0.266869	0.128212	0.205266	0.003302	0.005869	0.014289	0.236026	0.011693	0.011655	0.329787	0.055599	0.142956	0.010926	0.002863	0.016829	0.003283	0.335869	1.3935	0.578422	1.75521	1.06125	1.17704	0.728474	0.718599	1.1919	0.734506	0.735542	0.703005	0.651585	0.648607	0.820619	0.811476	0.729235	0.837731	0.591581	0.692895	0.887832	0.923274	0.998833	1.02831	0.83086	0.99715	0.979051	1.33102	0.887468	0.617186	0.497907	0.50433	0.360019	0.576262	0.552764	0.677313	0.603669	0.557579	0.378019	0.440984	0.437272	0.848551	0.588538	0.50095	0.64495	0.707216	0.547986	0.655102	0.308928	0.665291	0.566088	0.604289	0.413168	1.38013	1.49281	1.26394	1.4033	1.12035	0.980386	1.09935	2.33484	1.12323	0.879752	1.70858	1.47877	1.61219	1.04056	1.13796	1.46467	1.30354	1.5448	1.17551	1.26913	1.21076	1.2572	0.957205	1.33555	2.16432	1.33725	1.65063	1.43527	0.701866	1.12716	1.08274	1.67412	0.835509	0.753501	0.808915	1.45088	1.01028	0.559951	1.10282	0.746844	1.17677	0.525899	0.790728	0.824795	0.920926	1.30026	0.954602	0.487745	1.34583	0.834886	0.556504	0.338621	1.00528	0.294708	0.472291	0.555667	0.374107	0.775129	0.540794	0.378748	0.513007	0.509905	0.503805	0.369539	1.16528	0.493921	0.509968	0.436171	0.446099	0.983677	0.348166	0.422966	0.794513	0.275481	0.257365	1.12032	0.612289	0.553176	0.482884	2.08993	1.81329	2.0384	1.87256	1.45102	1.62619	1.71938	1.53371	1.13154	1.67356	2.13418	1.43408	1.15955	2.00847	1.69243	1.78797	1.84713	0.905882	0.833939	2.44542	1.70943	0.955836	2.95087	1.94665	1.40627	0.462141	0.320524	0.37127	0.762974	0.552666	0.56852	0.569271	0.325464	1.16398	0.39886	0.446906	0.854481	0.502571	0.493468	0.475788	0.278424	0.568725	0.972346	0.505478	0.650446	0.606789	0.447651	0.568832	0.739009	0.442622	0.390216	0.534931	0.559185	0.466588	0.502505	0.536286	0.664307	0.277466	0.568299	0.448767	0.245765	1.57855	1.55407	1.81301	1.67364	1.15065	1.58544	1.53743	1.61023	1.31397	1.47723	1.88479	0.0	1.22243	1.02601	1.06929	2.06749	1.65968	1.32715	1.8102	1.5601	1.36562	1.18273	1.62407	1.31815	0.168726	0.074407	0.270584	0.275907	0.128716	0.11458	0.339256	0.178599	0.085074	0.082957	0.489587	0.110493	0.166521	0.10806	0.234689	0.111177	0.307052	0.410732	0.105058	0.245346	0.152995	0.147298	0.286157	0.376294	0.227554	0.371855	0.237534	0.276989	0.206344	0.534207	0.996358	0.998905	1.0454	0.704251	0.496205	0.489253	0.44318	0.558078	1.04288	0.436472	0.947492	0.389896	0.787554	0.574956	0.69818	0.861407	1.27899	0.031929	0.349676	0.012373	0.00724	0.939829	0.263915	1.33307	0.016213	1.88871	0.806959	0.011917	0.692306	0.322739	0.435358	0.011978	0.81013	0.008068	0.014865	0.344967	0.682895	0.152242	0.586922	0.574445	0.26847	0.255494	0.181013	0.282263	0.185409	0.207826	0.166469	1.2163	1.15585	0.992785	1.13375	1.1082	1.26864	1.20127	0.6526	1.26515	1.19257	1.03758	1.11669	0.876497	1.24169	0.812641	1.23299	1.30677	1.09677	1.33837	0.881137	1.25238	0.969307	1.20261	1.21658	0.577055	1.08694	1.17815	1.11007	0.869981	0.692251	0.887456	0.432833	1.22244	1.25771	0.586802	0.188436	0.292684	0.239549	0.24942	0.29762	0.193703	0.2456	0.109369	0.356333	0.174294	0.356491	0.138363	0.222362	0.039202	0.309356	0.349059	0.324801	0.465483	0.315432	0.19312	0.196154	0.386098	0.287219	0.129651	0.451819	0.177721	0.2515	0.168612	0.236199	0.3451
27587	ENSMUST00000099504		0.0	0.047286	0.0	0.0	0.0	0.0	0.0	0.0	0.0	0.0	0.025892	0.0	0.0	0.0	0.0	0.0	0.0	0.0	0.0	0.0	0.0	0.0	0.0	0.0	0.0	0.0	0.0	0.0	0.0	0.0	0.0	0.0	0.0	0.0	0.0	0.0	0.0	0.0	0.0	0.567403	0.0	0.0	0.0	0.0	0.0	0.0	0.0	0.0	0.0	0.0	0.0	0.0	0.0	0.0	0.0	0.0	0.0	0.0	0.0	0.0	0.0	0.0	0.0	0.0	0.0	0.0	0.0	0.208608	0.0	0.0	0.0	0.0	0.0	0.125171	0.0	0.0	0.0	0.0	0.0	0.0	0.0	0.0	0.0	0.0	0.0	0.0	0.0	0.0	0.0	0.0	0.0	0.0	0.0	0.0	0.029231	0.0	0.0	0.0	0.047425	0.0	0.0	0.0	0.0	0.0	0.019661	0.0	0.0	0.0	0.0	0.0	0.0	0.0	0.0	0.042778	0.0	0.047998	0.0	0.0	0.0	0.0	0.0	0.030959	0.01975	0.061948	0.0	0.0	0.0	0.0	0.0	0.0	0.0	0.040935	0.0	0.0	0.0	0.0	0.0	0.0	0.0	0.0	0.0	0.0	0.0	0.0	0.189544	0.0	0.0	0.0	0.0	0.0	0.0	0.0	0.0	0.0	0.0	0.0	0.0	0.0	0.0	0.0	0.0	0.0	0.0	0.127418	0.0	0.0	0.0	0.0	0.0	0.0	0.0	0.0	0.0	0.0	0.0	0.0	0.0	0.0	0.0	0.0	0.0	0.0	0.0	0.0	0.0	0.0	0.0	0.0	0.0	0.0	0.0	0.0	0.0	0.0	0.0	0.0	0.0	0.0	0.0	0.0	0.0	0.0	0.0	0.0	0.0	0.0	0.051658	0.050374	0.0	0.0	0.068245	0.0	0.0	0.04919	0.042853	0.0	0.055758	0.049795	0.0	0.0	0.024048	0.012955	0.030613	0.056228	0.0	0.0	0.0	0.0	0.0	0.0	0.0	0.0	0.0	0.0	0.0	0.0	0.0	0.0	0.0	0.0	0.0	0.0	0.0	0.0	0.0	0.0	0.0	0.0	0.43293	0.0	0.0	0.0	0.0	0.0	0.0	0.0	0.0	0.0	0.0	0.0	0.0	0.0	0.0	0.0	0.0	0.0	0.0	0.0	0.0	0.0	0.0	0.0	0.0	0.0	0.0	0.0	0.0	0.0	0.0	0.0	0.0	0.0	0.0	0.0	0.0	0.0	0.0	0.0	0.0	0.0	0.0	0.0	0.0	0.0	0.0	0.0	0.0	0.0	0.0	0.0	0.0	0.0	0.0	0.0	0.0	0.0	0.0	0.016173	0.0	0.0	0.0	0.0	0.0	0.0	0.0	0.070373	0.0	0.0	0.0	0.0	0.074511	0.14152	0.0	0.0	0.0	0.0	0.0	0.0	0.0	0.0	0.0	0.0	0.077373	0.0	0.0	0.0	0.0	0.0	0.0	0.0	0.0	0.0	0.0	0.0	0.0	0.0	0.058666	0.0	0.0	0.0	0.0	0.0	0.0	0.0	0.0	0.0	0.0	0.0	0.0	0.0	0.0	0.0	0.0	0.071976	0.0	0.062964	0.0	0.0	0.076765	0.0	0.0	0.084842	0.0	0.05377	0.0	0.0	0.0	0.0	0.0	0.0	0.0	0.0	0.0	0.0	0.0	0.0	0.0	0.0	0.0	0.0	0.0	0.0	0.0	0.0	0.0	0.0	0.0	0.0	0.0	0.0	0.0	0.0	0.0	0.0	0.0	0.0	0.0	0.0	0.0	0.0	0.0	0.0	0.0	0.0	0.0	0.0	0.0	0.084379	0.0	0.0	0.0	0.0	0.0	0.038423	0.068059	0.031777	0.0	0.07722	0.082673	0.08563	0.027151	0.081525	0.0	0.0	0.0	0.06026	0.03798	0.0	0.086817	0.087846	0.059313	0.043589	0.0	0.062723	0.0	0.0	0.066685	0.0	0.0	0.0	0.0	0.0	0.0	0.0	0.0	0.0	0.0	0.0	0.0	0.031888	0.0	0.0	0.0	0.0	0.0	0.0	0.0	0.0	0.0	0.0	0.0	0.0	0.0	0.0	0.0	0.0	0.0	0.0	0.033359	0.0	0.0	0.029502	0.0	0.0	0.0	0.050639	0.0	0.0	0.0	0.0	0.057422	0.0	0.0	0.0	0.0	0.0	0.056046	0.0	0.0	0.0	0.0	0.0	0.0	0.0	0.0	0.0	0.0	0.0	0.0	0.0	0.0	0.0	0.0	0.0	0.0	0.0	0.0	0.0	0.0	0.0	0.0	0.0	0.0	0.0	0.0	0.0	0.0	0.0	0.0	0.0	0.197247	0.0	0.0	0.0	0.0	0.0	0.0	0.0	0.054947	0.0	0.0	0.0	0.0	0.0	0.0	0.0	0.0	0.0	0.0	0.0	0.016566	0.0	0.0	0.0	0.0	0.0	0.0	0.07818	0.0	0.0	0.0	0.0	0.0	0.0	0.0	0.0	0.0	0.0	0.0	0.0	0.0	0.0	0.0	0.0	0.0	0.0	0.0	0.0	0.0	0.0	0.333502	0.344471	0.470345	0.0	0.0	0.0	0.0	0.0	0.0	0.0	0.376134	0.400069	0.0	0.0	0.0	0.0	0.200583	0.445453	0.0	0.266895	0.0	0.0	0.0	0.0	0.0	0.0	0.0	0.0	0.0	0.0	0.0	0.0	0.0	0.0	0.0	0.0	0.0	0.0	0.0	0.0	0.0	0.0	0.0	0.0	0.0	0.0	0.0	0.0	0.0	0.0	0.0	0.0	0.0	0.0	0.0	0.0	0.0	0.0	0.0	0.0	0.0	0.0	0.0	0.0	0.0	0.0	0.0	0.0	0.0	0.0	0.0	0.0	0.0	0.0	0.0	0.0	0.0	0.0	0.0	0.234574	0.0	0.0	0.0	0.0	0.0	0.0	0.0	0.0	0.0	0.0	0.0	0.0	0.0	0.0	0.0	0.0	0.0	0.0	0.0	0.0	0.0	0.0	0.0	0.0	0.0	0.0	0.0	0.0	0.0	0.0	0.0	0.0	0.0	0.0	0.0	0.059973	0.0	0.0	0.0	0.0	0.0	0.0	0.0	0.0	0.0	0.0	0.0	0.0	0.0	0.0	0.025556	0.021572	0.0	0.0	0.0	0.0	0.0	0.023787	0.0	0.0	0.022014	0.0	0.030724	0.0	0.0	0.0	0.0	0.0	0.0	0.0	0.0	0.0	0.0	0.0	0.0	0.0	0.0	0.0	0.0	0.0	0.0	0.0	0.0	0.0	0.0	0.0	0.0	0.0	0.0	0.0	0.0	0.0	0.0	0.0	0.0	0.0	0.0	0.0	0.0	0.0	0.0	0.0	0.0	0.0	0.0	0.0	0.0	0.0	0.0	0.0	0.0	0.0	0.0	0.0	0.0	0.0	0.0	0.0	0.0	0.0	0.0	0.0	0.0	0.0	0.0	0.0	0.0	0.0	0.0	0.0	0.0	0.0	0.0	0.0	0.0	0.0	0.0	0.0	0.0	0.0	0.0	0.0	0.0	0.0	0.0
27588	ENSMUSG00000084942	7330404K18Rik	0.0	0.0	0.0	0.0	0.0	0.0	0.0	0.0	0.0	0.0	0.0	0.0	0.0	0.0	0.0	0.0	0.0	0.0	0.0	0.0	0.0	0.0	0.0	0.0	0.0	0.0	0.0	0.0	0.0	0.0	0.0	0.0	0.0	0.0	0.0	0.0	0.0	0.0	0.0	0.0	0.0	0.0	0.0	0.0	0.0	0.0	0.0	0.0	0.0	0.0	0.0	0.0	0.0	0.0	0.0	0.0	0.0	0.0	0.0	0.0	0.0	0.0	0.0	0.0	0.0	0.0	0.0	0.0	0.0	0.0	0.0	0.0	0.0	0.0	0.0	0.0	0.0	0.0	0.0	0.0	0.0	0.0	0.0	0.0	0.0	0.0	0.0	0.0	0.0	0.0	0.0	0.0	0.0	0.0	0.0	0.0	0.0	0.0	0.0	0.0	0.0	0.0	0.0	0.0	0.0	0.0	0.0	0.0	0.0	0.0	0.0	0.0	0.0	0.0	0.0	0.0	0.0	0.0	0.0	0.0	0.0	0.0	0.0	0.0	0.0	0.0	0.0	0.0	0.0	0.0	0.0	0.0	0.0	0.0	0.0	0.0	0.0	0.0	0.0	0.0	0.0	0.0	0.0	0.0	0.0	0.0	0.0	0.0	0.0	0.0	0.0	0.0	0.0	0.0	0.0	0.0	0.0	0.0	0.0	0.0	0.0	0.0	0.0	0.0	0.0	0.0	0.0	0.0	0.0	0.0	0.0	0.0	0.0	0.0	0.0	0.0	0.0	0.0	0.0	0.0	0.0	0.0	0.0	0.0	0.0	0.0	0.0	0.0	0.0	0.0	0.0	0.0	0.0	0.0	0.0	0.0	0.0	0.0	0.0	0.0	0.0	0.0	0.0	0.0	0.0	0.0	0.0	0.0	0.0	0.0	0.0	0.0	0.0	0.0	0.0	0.0	0.0	0.0	0.0	0.0	0.0	0.0	0.0	0.0	0.0	0.0	0.0	0.0	0.0	0.0	0.0	0.0	0.0	0.0	0.0	0.0	0.0	0.0	0.0	0.0	0.0	0.0	0.0	0.0	0.0	0.0	0.0	0.0	0.0	0.0	0.0	0.0	0.0	0.0	0.0	0.0	0.0	0.0	0.0	0.0	0.0	0.0	0.0	0.0	0.0	0.0	0.0	0.0	0.0	0.0	0.0	0.0	0.0	0.0	0.0	0.0	0.0	0.0	0.0	0.0	0.0	0.0	0.0	0.0	0.0	0.0	0.0	0.0	0.0	0.0	0.0	0.0	0.0	0.0	0.0	0.0	0.0	0.0	0.0	0.0	0.0	0.0	0.0	0.0	0.0	0.0	0.0	0.0	0.0	0.0	0.0	0.0	0.0	0.0	0.0	0.0	0.0	0.0	0.0	0.0	0.0	0.0	0.0	0.0	0.0	0.0	0.0	0.0	0.0	0.0	0.0	0.0	0.0	0.0	0.0	0.0	0.0	0.0	0.0	0.0	0.0	0.0	0.0	0.0	0.0	0.0	0.0	0.0	0.0	0.0	0.0	0.0	0.0	0.0	0.0	0.0	0.0	0.0	0.0	0.0	0.0	0.0	0.0	0.0	0.0	0.0	0.001448	0.0	0.0	0.0	0.0	0.0	0.0	0.0	0.0	0.0	0.0	0.0	0.0	0.0	0.0	0.0	0.0	0.0	0.0	0.0	0.0	0.0	0.0	0.0	0.0	0.0	0.0	0.0	0.0	0.0	0.0	0.0	0.0	0.0	0.0	0.0	0.0	0.0	0.0	0.0	0.0	0.0	0.0	0.0	0.0	0.0	0.0	0.0	0.0	0.0	0.0	0.0	0.0	0.0	0.0	0.0	0.0	0.0	0.0	0.0	0.0	0.0	0.0	0.0	0.0	0.0	0.0	0.0	0.0	0.0	0.0	0.0	0.0	0.0	0.0	0.0	0.0	0.0	0.0	0.0	0.0	0.0	0.0	0.0	0.0	0.0	0.0	0.0	0.0	0.0	0.0	0.0	0.0	0.0	0.0	0.0	0.0	0.0	0.0	0.0	0.0	0.0	0.0	0.0	0.0	0.0	0.0	0.0	0.0	0.0	0.0	0.0	0.0	0.0	0.0	0.0	0.0	0.0	0.0	0.0	0.0	0.0	0.0	0.0	0.0	0.0	0.0	0.0	0.0	0.0	0.0	0.0	0.0	0.0	0.0	0.0	0.0	0.0	0.0	0.0	0.0	0.0	0.0	0.0	0.0	0.0	0.0	0.0	0.0	0.0	0.0	0.0	0.0	0.0	0.0	0.0	0.0	0.0	0.0	0.0	0.0	0.0	0.0	0.0	0.0	0.0	0.0	0.0	0.0	0.0	0.0	0.0	0.0	0.0	0.0	0.0	0.0	0.0	0.0	0.0	0.0	0.0	0.0	0.0	0.0	0.0	0.0	0.0	0.0	0.0	0.0	0.0	0.0	0.0	0.0	0.0	0.0	0.0	0.0	0.0	0.0	0.0	0.0	0.0	0.0	0.0	0.0	0.0	0.0	0.0	0.0	0.0	0.0	0.0	0.0	0.0	0.0	0.0	0.0	0.0	0.0	0.0	0.0	0.0	0.0	0.0	0.0	0.0	0.0	0.0	0.0	0.0	0.0	0.0	0.0	0.0	0.0	0.0	0.0	0.0	0.0	0.0	0.0	0.0	0.0	0.0	0.0	0.0	0.0	0.0	0.0	0.0	0.0	0.0	0.0	0.0	0.0	0.0	0.0	0.0	0.0	0.0	0.0	0.0	0.0	0.0	0.0	0.0	0.0	0.0	0.0	0.0	0.0	0.0	0.0	0.0	0.0	0.0	0.0	0.0	0.0	0.0	0.0	0.0	0.0	0.0	0.0	0.0	0.0	0.100661	0.0	0.0	0.0	0.0	0.0	0.0	0.0	0.0	0.0	0.0	0.0	0.0	0.0	0.0	0.0	0.0	0.0	0.0	0.0	0.0	0.0	0.0	0.0	0.0	0.0	0.0	0.0	0.0	0.0	0.0	0.0	0.0	0.0	0.011052	0.0	0.0	0.0	0.0	0.0	0.0	0.0	0.0	0.0	0.0	0.0	0.0	0.0	0.0	0.0	0.0	0.0	0.0	0.0	0.0	0.0	0.0	0.0	0.0	0.0	0.0	0.0	0.0	0.0	0.0	0.0	0.0	0.0	0.0	0.0	0.0	0.0	0.0	0.0	0.0	0.0	0.0	0.0	0.0	0.0	0.0	0.0	0.0	0.0	0.0	0.0	0.0	0.0	0.0	0.0	0.0	0.0	0.0	0.0	0.0	0.0	0.0	0.0	0.0	0.0	0.0	0.0	0.0	0.0	0.0	0.0	0.0	0.0	0.0	0.0	0.0	0.0	0.0	0.0	0.0	0.0	0.0	0.0	0.0	0.0	0.0	0.0	0.0	0.0	0.0	0.0	0.0	0.0	0.0	0.0	0.0	0.0	0.0	0.0	0.0	0.0	0.0	0.0	0.0	0.0	0.0	0.0	0.0	0.0	0.0	0.0	0.0	0.0	0.0	0.0
27589	ENSMUSG00000038831	Ralgps1	1.5265	1.37637	0.902582	0.724458	1.22748	0.958883	0.913302	2.7837	1.42701	1.04474	0.91019	0.802522	1.2616	1.30157	1.76661	0.873476	1.4583	1.76603	2.7829	1.89467	2.70374	1.75038	1.00817	1.16441	1.01309	0.860413	1.6568	1.04492	1.25333	1.64516	2.19296	1.49061	1.54666	1.68405	1.03906	1.92567	1.73929	2.00412	1.57188	0.480492	1.09452	1.8877	2.24744	2.24614	0.8811	1.19669	1.56753	1.73296	1.6786	1.3964	1.03321	1.32179	1.07079	1.03951	1.18382	0.668733	1.73448	0.456362	1.55792	1.29457	1.81564	0.930162	1.99046	1.25049	0.968495	0.462979	1.40327	1.08579	1.54937	2.11753	0.790353	1.73597	0.584176	2.60912	2.88756	1.12831	3.50067	1.3661	0.708846	2.39967	1.70086	2.1455	1.20636	0.860096	1.16879	1.12766	2.01118	1.11559	1.36668	1.53977	1.86026	2.82305	0.879617	1.22966	1.25771	1.24712	0.987131	1.15306	1.36335	0.918604	1.08532	1.42146	1.75453	1.6418	1.83814	2.62614	1.68164	0.712823	1.00073	0.670189	1.75291	1.16821	0.674416	1.43648	1.38971	1.44538	1.05252	1.30383	1.28708	1.64586	0.752839	1.23432	1.14363	2.08354	1.38248	2.25596	1.41192	1.02491	1.06638	1.58782	1.23755	1.85276	1.17851	1.56087	1.18234	1.17111	0.543841	1.61142	1.32426	0.166713	1.08449	1.53115	1.16222	1.15125	1.47318	1.10672	3.36457	3.61093	1.36449	2.64418	1.60339	1.78694	2.58971	1.52329	1.0053	1.39837	1.29941	2.49825	2.11362	2.82019	3.25072	1.32564	2.74149	2.78877	1.74529	4.10695	2.2309	1.75064	1.94301	2.45441	3.15607	2.25597	5.66507	1.38766	3.18898	3.05026	3.12559	2.26486	2.67897	3.74078	2.82002	2.65486	0.814297	3.3602	1.10202	0.942774	1.54475	0.550367	1.33594	2.85338	0.986624	0.968378	0.502385	1.91374	0.875311	1.14397	0.508175	3.2897	1.37186	1.3215	2.12066	2.70665	0.597438	1.38039	2.04816	1.81331	0.230092	0.143422	0.122609	0.40799	0.220492	0.259104	0.273842	0.092197	0.390865	0.03776	0.307122	0.206309	0.217957	0.232449	0.257623	0.254367	0.48648	0.376662	0.99711	1.23019	2.75332	1.85766	0.784664	0.634414	2.19889	0.726484	1.33223	2.16689	1.09625	1.40674	1.73778	2.56414	2.14906	2.60702	1.60162	1.54239	1.37315	1.49933	5.0469	3.65	4.59967	2.56454	2.10812	0.781025	2.24874	2.83763	2.27978	4.88077	1.59884	1.73197	1.58444	3.61111	1.57017	2.09146	0.795166	3.74472	1.31145	2.27781	1.44225	1.8533	2.04916	1.99922	1.70112	2.52739	2.43546	1.33795	2.31836	3.44198	3.61796	3.13104	0.733526	0.402152	1.0511	0.448607	0.618974	0.395123	0.549764	0.588385	0.801786	0.592631	0.606956	0.755038	1.35799	0.937987	0.365735	0.476953	1.28256	0.632485	0.569609	1.04603	0.459759	0.918449	0.728132	0.460001	2.57345	0.354038	0.910072	2.42828	0.718546	1.34317	0.898173	0.281701	1.19269	1.49972	1.22963	1.18116	1.61073	2.0819	0.812574	1.79034	1.29356	1.20036	0.99218	1.01805	0.706955	1.87362	0.792042	1.36732	1.34498	1.31349	0.653474	2.76605	1.84355	3.64067	1.33953	4.59859	1.65907	1.44146	1.84088	2.39036	1.48615	1.59036	1.84648	2.18057	2.14737	2.24216	1.79941	2.65054	1.52224	1.46037	0.913957	1.19675	0.781343	0.508647	1.0967	0.809019	1.12151	0.766879	1.12623	1.84799	0.940191	0.899494	1.40198	0.980843	1.33223	1.57574	0.978364	0.772537	0.697665	0.888478	0.625601	0.386762	0.750443	0.674688	0.840927	0.531466	0.708624	0.687456	0.511455	1.36808	1.24541	1.63669	2.12514	0.866713	3.06607	1.59697	1.30999	1.40047	1.27642	2.87793	3.41582	1.31221	1.49987	2.69537	1.01158	1.40407	1.3148	1.44821	2.02634	2.04411	2.91293	1.48481	1.2183	1.20258	1.2344	3.61178	1.53113	0.954064	2.91506	1.78836	1.09672	1.27172	1.96074	1.3297	1.42685	2.76212	2.12686	1.11384	1.74983	1.03418	2.12207	1.34396	1.83414	2.74375	1.83	2.08696	1.81966	0.655921	0.350041	0.241277	0.236382	0.571123	0.141947	0.309969	0.182843	0.490255	0.25603	0.154986	0.320432	0.208241	0.284652	0.507243	0.507184	0.257937	0.132325	0.14469	0.095395	0.208937	0.436357	0.245768	0.555938	2.39323	4.87989	3.40784	3.4076	3.18945	3.17291	2.14382	2.11171	2.82277	1.00499	1.48721	1.05438	2.56088	1.24076	2.09867	2.32474	1.53522	1.30187	1.3402	1.01345	2.61932	2.18537	0.873755	2.04732	2.59362	1.67119	2.45204	1.33036	1.8082	0.770189	1.12395	1.58625	1.44255	0.608751	1.06663	1.50995	1.46421	0.754858	0.833959	0.791204	2.01931	0.770885	1.55754	0.799247	1.07326	0.86265	1.32332	0.704876	0.739683	1.11904	1.44797	0.813413	2.42808	1.42387	3.04716	2.54168	1.59775	2.24804	2.71416	2.1214	3.24033	2.70373	2.47838	2.44185	1.38559	1.74911	1.79954	0.886081	3.1146	1.22226	2.41734	1.54878	1.0064	2.32346	1.78029	1.22701	2.00914	1.13606	1.03099	1.07509	0.645114	0.621393	2.18506	1.98135	1.06143	2.23578	1.6631	2.30437	1.70119	2.20989	1.05744	0.648618	1.24651	2.38131	1.27907	2.43259	0.928548	3.37205	1.57139	2.72891	1.43091	1.98685	1.09983	1.17023	1.26839	0.402148	1.66537	1.22533	1.54366	3.7935	1.61808	1.04118	1.83094	1.83253	1.0448	1.3128	1.96962	2.86461	1.38631	1.69027	0.691496	1.44645	0.975286	1.11045	2.52631	1.0457	0.485458	1.93723	1.79631	1.73473	1.24285	0.374664	0.550337	0.501397	0.891445	0.542835	0.792106	0.868129	0.493186	0.183079	0.663283	0.554455	0.614976	0.456753	0.753495	0.693959	0.83735	0.242615	0.345985	0.634178	0.576315	1.07321	0.316543	0.593789	0.518752	0.467499	1.87674	2.6021	1.54169	0.705336	1.23787	1.66596	1.84713	2.70316	1.06436	0.660638	3.84443	1.45769	1.97912	3.26616	2.95758	2.43369	1.02456	1.47293	2.19287	1.07783	1.19327	2.01264	2.15701	1.24384	0.442569	0.388127	0.66257	0.560861	0.19641	1.01987	0.372203	0.513727	0.582534	0.387949	0.680666	0.647075	5.40105	3.95388	3.15252	2.95523	2.82699	4.15739	3.02641	3.13764	4.99447	2.852	4.70723	0.0	2.93063	3.52513	4.92028	3.56514	2.28983	4.44818	2.23535	3.51846	4.4628	4.47743	2.65046	5.33376	0.054835	0.371614	0.255026	1.47674	0.274164	0.676099	0.423129	0.559916	0.346986	0.500015	0.911267	0.847702	0.040493	0.38766	0.172738	0.319013	0.286561	0.457155	0.325194	0.338848	0.262116	0.369114	0.375058	0.707269	0.395171	0.705238	0.504395	0.522153	0.339103	3.31863	2.80561	2.11325	2.08568	1.48185	2.32941	2.43366	2.12887	3.40515	3.92362	1.61302	2.68322	2.28775	1.97691	2.24655	3.05106	2.41184	2.01345	0.098991	0.164753	0.112681	0.041346	0.106454	0.054498	0.075709	0.812843	0.148242	0.222244	0.219572	0.085118	0.081473	0.338167	0.040765	0.23367	0.058753	0.409038	0.575026	0.265779	1.20349	1.45641	0.607644	0.476128	0.804266	0.403439	0.58465	0.323211	1.40845	0.277167	1.98052	1.55565	1.35743	2.06053	1.54983	2.78345	2.30075	2.29714	1.71941	1.63193	1.5577	2.99947	3.0763	2.91619	1.47814	1.67084	1.42691	2.07836	1.4253	1.44084	3.05617	2.26939	2.22446	0.774343	2.23638	1.36433	1.39475	2.12992	1.35043	1.21978	3.33532	2.60173	2.23333	1.22992	1.52553	0.480186	0.484483	0.223266	0.198002	0.267425	0.169167	0.425488	1.2178	1.35129	2.32679	0.859246	0.964837	1.26294	0.929527	1.02091	1.27968	0.214446	0.439853	0.827764	0.599972	3.35488	1.86641	0.652669	0.247474	0.222572	0.43581	1.54418	0.420066	0.475664	0.714552
27590	ENSMUSG00000045763	Basp1	0.750436	0.70433	0.557913	0.592836	0.533457	0.416083	0.479536	0.688335	0.643716	0.62856	0.484687	0.451179	0.820487	0.798789	0.533568	0.461135	0.469057	0.693195	0.463241	1.31313	0.413488	0.417109	0.561155	0.557198	0.510805	0.530215	0.439256	0.952329	0.591676	0.518796	0.48096	0.446116	0.556563	0.326776	0.271382	0.393508	0.390143	0.29526	0.475452	0.0	0.22644	0.446322	0.312917	0.487231	0.767738	0.741665	1.10519	0.400969	1.01579	0.661652	0.297377	1.98135	0.240925	0.724938	0.282679	0.500978	0.729091	0.237569	0.386011	0.559923	0.341912	0.223256	0.606726	0.759137	0.487616	0.674221	0.279283	0.539554	0.58021	0.655614	0.799698	0.602289	0.570262	0.551671	0.526505	1.63284	0.660761	0.703573	0.30068	0.746144	0.298236	0.740723	0.976815	0.272608	2.44548	0.893111	0.808748	0.488707	0.621421	0.622764	1.31032	0.921474	0.487526	0.644826	0.786512	0.716607	0.444775	0.644208	1.15417	0.620544	0.771974	0.550417	0.748537	0.750915	0.642685	0.885609	0.511963	0.294273	0.424022	0.355292	0.574456	0.679556	0.824567	0.555399	0.883896	0.629422	0.548041	0.605583	0.910785	0.76279	0.514636	0.666358	0.440658	2.01159	0.531448	0.612635	0.427432	0.483618	0.800564	0.592248	0.514334	0.616046	1.06781	0.566166	0.637883	0.908001	0.465742	0.599861	0.440027	0.253815	0.44298	0.600908	0.471184	0.582072	0.749019	0.076816	0.825699	1.23969	0.588309	1.12049	0.772761	1.0164	1.62313	0.48667	1.37353	1.31804	0.815942	0.924254	0.609833	2.2455	1.16514	1.05165	0.758043	1.33606	0.637867	0.313545	0.730775	0.871554	0.683355	0.724306	1.7774	1.6119	1.47329	1.0252	2.65771	1.45123	1.28806	1.25954	1.64931	1.35167	1.31538	1.69628	0.696001	0.732629	0.311483	0.07228	0.360101	0.344232	0.420681	0.413734	0.131178	0.64012	0.056997	0.593364	0.074858	0.150104	0.315236	0.9082	0.0	0.282804	0.302307	0.532742	1.90482	0.92255	0.119757	0.272499	1.31221	0.857741	0.150574	0.764099	0.175446	0.493258	1.92664	0.367651	2.08239	0.127607	0.973714	0.245225	0.893934	0.112407	2.23569	0.702277	1.35309	0.763112	0.181652	0.538945	0.38178	0.345346	0.390369	0.288345	0.268907	0.397951	0.378251	0.18599	0.252338	0.318576	0.277944	0.401723	0.519447	0.263537	0.275475	0.431588	0.6042	0.813825	0.488976	0.507989	0.813245	0.593113	1.71917	0.468069	3.20819	0.615387	1.12215	1.20778	0.719593	1.04391	0.58425	1.18612	0.442309	0.593227	0.0	0.56355	0.743808	1.80505	0.550011	0.369554	0.726144	0.247196	0.309625	0.547774	1.11679	0.587584	0.542297	0.770754	0.368922	0.447019	0.455084	0.66909	0.299306	0.670847	0.55298	0.297363	0.949225	0.764382	0.498736	0.424663	0.513386	0.347184	0.535861	0.38977	0.459908	0.519803	0.441227	0.725443	0.583234	0.382312	0.774475	0.681797	0.745847	0.283515	0.536382	0.321591	0.658184	0.641303	0.634222	0.515809	0.650882	0.538309	0.615086	0.308565	0.462853	0.195045	0.309241	0.471442	0.21799	0.393948	0.309931	0.460183	0.190344	0.300779	0.340412	0.54124	1.25591	0.509656	0.0	0.454409	0.290128	0.475593	0.2708	0.817771	0.290308	0.416702	0.480633	0.529896	0.414593	0.864336	0.606674	0.286236	0.356013	0.993929	0.243745	0.979244	0.571551	0.728587	0.102236	0.344187	0.6556	0.282839	0.814857	0.460407	0.320205	0.750475	0.502169	0.668161	0.651674	0.200346	0.720029	0.400672	0.580601	0.683615	0.660812	0.184429	0.263793	0.467353	0.414214	0.49638	0.49242	0.510872	0.697035	0.494751	0.50268	0.574093	0.321028	0.715037	0.539863	0.262639	0.374621	0.378834	0.299279	0.376763	0.759573	0.650815	0.533976	0.376751	0.440776	0.467513	0.691204	0.36415	0.414996	0.30959	0.31094	0.640598	0.171396	0.562246	0.569078	0.395519	0.421277	0.473248	0.561022	0.673838	0.407679	0.394531	0.593164	0.351041	0.43092	0.446976	0.577652	0.304337	0.538215	0.390545	0.505428	0.42799	0.339538	0.514334	0.306282	0.569036	0.434715	0.621535	0.262701	0.4157	0.321108	0.444724	0.374707	0.631097	0.598913	0.896486	0.229574	0.686305	2.29604	0.552951	0.977618	0.782708	0.488173	0.674869	0.411523	0.304097	0.789046	0.365383	0.382718	0.222969	0.482756	1.43317	0.184337	0.409861	0.166507	0.383959	0.771611	1.06894	1.22856	0.399468	0.931171	0.937613	0.770576	0.602686	0.396062	0.967469	1.03346	0.883716	0.759994	1.19746	0.835091	1.10912	0.909352	0.868017	0.914474	0.65625	0.754761	0.799915	0.578291	0.473127	0.4782	0.434519	0.766796	0.600637	1.29259	0.587161	0.522684	1.02987	0.636836	0.593004	0.45679	1.30458	0.735337	0.67632	0.642074	0.640456	0.430556	0.802116	0.418894	0.576244	0.92458	0.444198	0.667343	0.637372	0.756039	1.08784	0.4453	1.1094	0.807791	3.17962	1.73257	2.05899	1.96224	1.4422	1.18671	1.25794	2.88238	1.89734	1.85176	2.59038	1.9427	1.94554	2.11097	1.61875	1.65647	1.80413	1.86109	1.44921	1.47707	1.10312	1.62153	2.16087	1.34272	0.56173	0.458154	0.700111	0.433791	0.838843	0.435345	1.06675	1.26302	0.52215	0.781224	0.368983	0.714515	0.636254	0.562183	0.859496	0.499064	0.639241	0.399134	0.544414	0.849004	0.65949	1.37968	0.727847	0.784971	1.16437	1.01435	0.492346	0.483763	0.578795	0.545191	0.402642	0.410485	0.599469	0.550738	0.361507	0.482805	0.565472	0.626951	0.451743	0.341704	0.93888	0.708989	0.509951	0.848937	0.494962	0.509289	0.387934	0.472344	0.589221	0.52126	0.330269	0.501338	0.565001	0.972806	0.417193	0.519352	0.540781	0.725703	0.576673	0.622816	0.525883	0.486816	0.641919	0.40095	0.333644	0.710676	0.374107	0.326687	1.00158	0.481228	0.93487	0.706996	0.566988	0.228282	0.92174	0.653968	0.598065	0.834948	0.667936	0.368221	0.731577	0.706705	0.53502	0.388099	0.241446	0.227034	0.499007	0.512055	0.636498	0.567253	0.465671	0.421423	0.414137	0.447203	0.627163	0.586575	0.420746	0.749138	0.415821	0.160262	0.186751	0.159048	0.133908	0.212427	0.542509	0.290521	0.305075	0.347007	0.201098	0.180386	0.247329	0.139529	0.094977	0.429078	0.252969	0.117733	2.05984	1.54679	1.80719	1.99213	1.6773	1.70708	2.77481	1.10461	1.62811	1.07873	3.88822	0.0	1.23606	1.13165	1.40646	1.35557	1.71368	1.68864	1.45546	2.40182	1.74825	1.28443	1.80023	1.27947	0.127545	0.360408	0.542404	0.593796	0.374497	0.450517	0.596977	0.445103	0.206819	0.234546	1.07649	0.433064	0.345234	0.643736	0.536588	0.462445	0.700843	0.71557	0.336965	0.753899	1.10459	0.457073	0.585695	0.073746	0.105776	0.089722	0.15785	0.096765	0.103703	0.941523	0.912649	0.293211	2.37602	0.536318	0.884873	0.741353	0.523162	0.639533	0.774021	0.863127	0.598888	0.278539	1.04841	1.0484	0.670879	0.585568	1.42536	1.33491	0.85613	0.842841	0.168952	0.356122	0.085447	0.100817	1.51378	0.394081	0.356138	0.235274	0.225556	0.155478	1.40991	0.075145	0.959594	0.339989	2.21426	1.26585	0.697829	0.585525	0.805972	0.86562	0.930215	1.89362	0.935127	1.17691	0.648582	0.75269	0.968335	0.497126	0.235321	0.38598	0.576092	0.510585	0.82111	0.353513	0.612721	0.444518	0.475618	0.647602	0.582604	0.600765	0.738953	0.150536	0.709853	0.513716	0.233614	0.845505	0.600782	0.805981	2.0093	0.890062	0.698035	0.800993	0.791541	1.231	0.381069	0.42432	0.427407	0.174329	0.51253	1.19998	1.34944	0.584436	0.126504	0.074919	0.089091	0.041286	0.12239	0.0907	0.47309	0.552514	1.00237	0.699018	0.929098	1.25914	0.615711	0.913466	0.494317	1.01706	0.682788	0.930685	2.77027	0.826967	0.758034	0.636995	0.719563	1.80936	1.08695	0.736876	0.918528	1.14404	0.773342	0.789751
27591	ENSMUSG00000089806	Gm16570	0.210487	0.03761	0.20233	0.165482	0.173469	0.070792	0.201781	0.128408	0.157799	0.274058	0.018634	0.0	0.0	0.0	0.0	0.0	0.084906	0.0	0.0	0.0	0.106253	0.208376	0.175317	0.0	0.0	0.0	0.0	0.0	0.0	0.0	0.0	0.0	0.0	0.0	0.0	0.0	0.0	0.0	0.0	0.318157	0.0	0.201789	0.0	0.0	0.0	0.0	0.0	0.0	0.0	0.0	0.0	0.0	0.0	0.0	0.0	0.0	0.0	0.0	0.0	0.0	0.0	0.0	0.0	0.0	0.0	0.0	0.0	0.0	0.0	0.0	0.0	0.0	0.0	0.0	0.0	0.0	0.0	0.0	0.209125	0.0	0.0	0.0	0.0	0.095561	0.0	0.0	0.0	0.0	0.0	0.069299	0.318796	0.057189	0.222219	0.208408	0.420179	0.190864	0.434683	0.212974	0.195283	0.055589	0.227517	0.063239	0.412417	0.156367	0.110491	0.275181	0.30404	0.0	0.047601	0.166908	0.151674	0.140484	0.100793	0.312441	0.110256	0.057864	0.102322	0.146647	0.110102	0.0	0.216116	0.335542	0.199293	0.173376	0.0	0.174289	0.107919	0.2002	0.057866	0.462396	0.05476	0.32132	0.11129	0.109785	0.067436	0.065232	0.147429	0.0	0.0	0.0	0.0	0.0	0.0	0.0	0.0	0.0	0.711804	0.0	0.0	0.0	0.0	0.0	0.0	0.0	0.0	0.0	0.0	0.0	0.0	0.0	0.0	0.0	0.0	0.0	0.0	0.0	0.0	0.476006	0.0	0.0	0.0	0.0	0.0	0.154675	0.0	0.156507	0.164906	0.0	0.0	0.0	0.0	0.0	0.0	0.0	0.0	0.0	0.153274	0.0	0.0	0.0	0.0	0.0	0.0	0.0	0.0	0.158313	0.0	0.0	0.194716	0.0	0.0	0.0	0.353628	0.0	0.0	0.0	0.465246	0.186187	0.0	0.633522	0.169706	0.158351	0.369755	0.0	0.640023	0.0	0.0	1.54448	0.370833	0.0	0.0	3.16045	1.99954	0.69349	0.0	0.310328	0.0	0.570639	0.0	0.0	0.208549	0.0	0.0	0.0	0.0	0.252396	0.0	0.0	0.0	0.0	0.241635	0.259988	0.0	0.0	0.0	0.0	0.0	0.0	0.102988	0.0	0.0	0.0	0.0	0.0	0.0	0.0	0.0	0.0	0.0	0.0	0.0	0.0	0.0	0.0	0.0	0.0	0.0	0.0	0.0	0.0	0.0	0.0	0.0	0.0	0.0	0.0	0.0	0.027166	0.0	0.0	0.0	0.0	0.0	0.0	0.0	0.022542	0.0	0.032017	0.025847	0.033444	0.0	0.0	0.0	0.0	0.022576	0.0	0.0	0.0	0.0	0.025644	0.0	0.028704	0.0	0.0	0.0	0.0	0.0	0.0	0.0	0.0	0.0	0.0	0.0	0.0	0.0	0.0	0.0	0.0	0.0	0.0	0.0	0.0	0.0	0.0	0.0	0.0	0.421386	0.0	0.0	0.0	0.0	0.0	0.0	0.0	0.0	0.0	0.0	0.0	0.0	0.0	0.0	0.0	0.0	0.427033	0.0	0.0	0.0	0.0	0.0	0.0	0.0	0.0	0.0	0.0	0.0	0.0	0.0	0.0	0.0	0.0	0.0	0.0	0.0	0.003092	0.006754	0.004907	0.018853	0.002836	0.019885	0.019173	0.012362	0.001589	0.001162	0.0	0.010194	0.102877	0.095508	0.0	0.0	0.0	0.0	0.257446	0.0	0.0	0.0	0.0	0.095024	0.0	0.317377	0.113451	0.0	0.0	0.0	0.0	0.0	0.097346	0.0	0.0	0.0	0.0	0.0	0.11249	0.0	0.0	0.0	0.0	0.0	0.0	0.0	0.0	0.0	0.0	0.0	0.126503	0.0	0.0	0.0	0.263139	0.0	0.0	0.0	0.0	0.120858	0.0	0.0	0.530942	0.574104	0.483864	0.0	0.285663	0.205151	0.0	0.501203	0.333932	0.211253	0.0	0.504201	0.423646	0.182764	0.0	0.0	0.0	0.0	0.0	0.0	0.595277	0.0	0.0	0.396133	0.0	0.0	0.0	0.0	0.0	0.0	0.126488	0.156189	0.078034	0.086037	0.373774	0.077659	0.085758	0.039531	0.121393	0.036986	0.038503	0.0	0.0	0.0	0.0	0.0	0.0	0.0	0.0	0.0	0.160981	0.35539	0.203706	0.209165	0.160339	0.147196	0.13318	0.261139	0.096901	0.088713	0.139739	0.27905	0.207955	0.165688	0.0	0.064793	0.135345	0.086748	0.175379	0.121428	0.264931	0.135192	0.0	0.084255	0.0	0.0	0.067322	0.066422	0.131228	0.047428	0.0	0.053671	0.0	0.0	0.044063	0.112819	0.047608	0.0	0.0	0.0	0.045708	0.0	0.0	0.0	0.0	0.0	0.0	0.0	0.0	0.0	0.153692	0.0	0.0	0.101594	0.0	0.0	0.0	0.509303	0.628539	0.267573	0.178967	0.151	0.129416	0.397378	0.615138	0.061527	0.480169	0.269252	0.161347	0.262006	0.0	0.478255	0.629228	0.078686	0.071259	0.0	0.128499	0.028313	0.0	0.0	0.011712	0.096003	0.014723	0.024674	0.037129	0.02682	0.019628	0.010103	0.094525	0.012796	0.024667	0.055712	0.0	0.014128	0.018796	0.005897	0.020065	0.007456	0.007544	0.0	0.012436	0.042741	0.0	0.0	0.0	0.0	0.127868	0.0	0.0	0.0	0.0	0.0	0.0	0.0	0.0	0.0	0.0	0.0	0.0	0.0	0.083288	0.153039	0.0	0.0	0.0	0.0	0.0	0.184842	0.0	0.0	0.0	0.0	0.0	0.0	0.0	0.109445	0.0	0.0	0.0	0.0	0.0	0.0	0.0	0.0	0.0	0.0	0.0	0.081288	0.0	0.080363	0.0	0.0	0.0	0.016029	0.016687	0.0	0.009972	0.032286	0.0	0.0	0.0	0.0	0.029794	0.006377	0.0	0.238075	0.0	0.0	0.0	0.260839	0.137282	0.0	0.28269	0.0	0.147626	0.0	0.0	0.0	0.296141	0.129429	0.0	0.0	0.0	0.276334	0.123155	0.196698	0.0	0.238498	0.14856	0.0	0.186462	0.0	0.223984	0.0	0.0	0.0	0.149054	0.162272	0.0	0.0	0.0	0.0	0.0	0.0	0.0	0.0	0.0	0.0	0.0	0.0	0.0	0.292683	0.058746	0.107939	0.116792	0.070416	0.014159	0.0	0.105037	0.0	0.084961	0.0	0.0	0.0	0.0	0.0	0.0	0.0	0.0	0.165946	0.0	0.093535	0.0	0.0	0.0	0.245727	0.70824	0.0	0.0	0.130912	0.0	1.3256	0.661876	0.701997	1.63401	0.193098	0.455876	0.385325	1.67476	0.0	0.200695	0.0	1.06261	0.0	0.0	0.0	0.0	0.0	0.0	0.0	0.0	0.0	0.0	0.0	0.0	0.0	0.0	0.0	0.0	0.0	0.0	0.0	0.0	0.0	0.090999	0.0	0.0	0.126963	0.128762	0.0	0.0	0.0	0.0	0.0	0.0	0.0	0.0	0.0	0.0	0.0	0.0	0.0	0.0	0.0	0.0	0.0	0.0	0.0	0.0	0.0	0.0	0.093285	0.051459	0.030424	0.0	0.034521	0.0	0.0	0.0	0.0	0.0	0.0	0.0	0.0	0.0	0.0	0.0	0.0	0.0	0.0	0.0	0.0	0.0	0.0	0.0	0.0	0.0	0.0	0.0	0.0
27592	ENSMUSG00000031751	Amfr	81.4406	78.0846	84.0798	81.0343	77.7956	80.4777	87.4493	77.8447	80.966	81.4072	85.3721	83.9348	100.217	99.7694	90.4966	91.3912	87.3139	85.5725	89.8859	87.9142	80.3365	89.2629	88.8377	102.019	100.853	108.315	96.4489	114.745	98.8591	89.777	88.4822	96.5515	87.9156	97.2199	93.4908	90.5165	89.2988	88.7848	85.5774	11.4666	105.223	92.0181	93.039	86.3044	112.506	85.9	91.3848	90.5749	82.1629	91.0208	92.0491	91.4933	97.5357	95.6998	89.1256	90.8745	86.9624	38.5822	95.0284	89.4655	90.5865	87.6496	85.7245	86.2338	96.5055	96.5159	95.5222	92.7966	87.9471	92.1461	112.77	105.892	62.6108	97.8804	92.4132	106.387	89.0559	95.7201	92.958	88.1784	98.2508	89.506	88.2039	91.2715	101.134	93.2978	98.8574	71.1723	105.381	78.8024	78.5725	79.7562	67.9161	80.3683	72.5742	66.7338	73.2389	68.8063	78.2557	76.2114	74.3137	70.9425	67.6472	81.4913	68.6722	75.6955	94.7638	64.1319	68.082	69.705	73.2497	82.1812	76.6403	97.0113	77.3419	76.0179	69.9348	69.8652	76.2117	67.1204	77.5045	79.1118	56.7951	69.1777	68.2839	83.5907	73.6619	65.3607	62.4713	79.1797	68.0917	74.7725	77.1323	75.1848	87.803	88.0601	73.2163	82.8482	49.0993	55.0978	62.9877	92.0645	89.714	96.8865	77.4108	88.9344	136.001	123.95	134.028	137.313	150.895	116.498	113.462	147.788	136.43	121.366	145.361	130.289	153.942	142.888	119.933	154.177	166.435	111.207	124.896	144.712	105.469	117.669	132.835	119.968	105.926	126.113	130.209	105.028	132.844	153.589	145.903	148.784	128.754	132.77	124.132	149.46	100.476	125.482	116.46	122.973	111.559	140.977	124.475	111.397	126.944	127.788	136.891	91.9546	116.092	99.7318	115.202	93.5173	137.58	92.4162	85.9449	104.863	138.101	125.392	121.646	126.251	56.0826	45.0281	57.0668	49.1939	47.4223	51.2061	49.082	61.6498	51.7547	61.5492	49.6559	49.8741	54.7034	54.9703	51.7108	46.4484	53.7825	59.2095	91.4874	95.7878	68.0976	61.1062	94.7046	97.1287	76.5117	96.2719	100.548	80.9058	77.2016	75.0351	89.4315	74.5569	85.2326	73.1333	94.575	91.6874	87.3569	102.307	121.117	112.831	106.489	117.688	153.604	99.3061	182.511	111.49	137.284	110.919	129.774	153.325	150.772	155.0	114.38	112.032	92.1857	81.3087	89.5	95.8926	132.078	93.3357	98.8531	111.961	102.665	90.8765	88.674	101.879	105.05	102.313	86.8004	83.645	91.5984	32.0089	30.7627	32.4979	24.4731	36.0427	31.2633	31.2081	22.7482	25.9703	23.133	37.1032	31.0801	30.629	31.4124	30.42	24.6395	29.229	24.131	32.5361	28.0274	23.2947	27.4067	27.2617	32.6991	29.3982	32.6501	26.9906	24.9605	32.2941	37.7115	24.2573	27.2762	92.941	77.9148	67.9744	77.0349	81.2401	66.3664	98.4099	83.7461	85.1543	97.3857	81.973	70.1815	114.229	96.6022	108.279	99.4444	103.903	82.0832	103.047	99.4074	102.762	112.962	101.97	87.932	80.0556	99.0184	90.0426	101.908	104.276	108.182	93.2002	113.755	110.221	108.135	103.08	103.315	61.9947	70.5035	58.6658	58.2664	89.8531	52.9761	80.0825	63.7588	60.3332	64.1586	60.7304	59.4363	72.1928	66.4842	66.8081	60.999	60.118	50.4853	47.3675	52.9038	48.586	46.9898	45.5093	55.9427	58.1294	47.0381	47.4949	43.2214	51.5452	49.5357	101.551	95.5366	84.424	94.2375	92.8169	91.5911	89.9657	101.421	95.3724	101.238	80.6967	95.5488	102.982	93.9554	89.1384	91.02	102.015	94.0302	91.299	87.187	102.997	95.2358	89.019	103.148	79.0695	89.5134	101.076	100.19	100.208	102.147	81.2792	78.2762	101.581	92.4647	88.8194	80.136	97.7389	89.2019	108.343	94.7276	99.0105	92.3209	95.0971	94.6821	98.2389	91.569	91.5021	99.524	20.4722	19.171	17.3352	19.039	20.0937	20.1933	17.1419	20.9971	18.7442	19.5249	20.5109	20.2923	17.1364	20.9935	23.5369	24.7959	22.7523	19.53	18.9248	21.6054	20.6469	19.1395	19.2946	19.382	122.481	86.1619	97.5166	127.136	89.645	127.738	127.232	98.2796	76.4332	94.0263	85.449	86.4146	90.5943	87.6564	92.5345	91.8732	93.8549	85.0356	93.8103	101.1	102.644	66.7855	68.1065	95.9255	79.8123	78.7806	123.429	78.6451	83.1251	75.7419	96.6742	73.7632	82.3074	93.7479	105.458	80.2391	95.3687	97.281	105.846	85.7384	80.2538	87.6599	70.5221	90.4456	92.2649	96.8394	84.8752	87.2973	90.7551	92.4444	101.041	82.7046	125.174	136.697	118.912	126.675	116.843	104.451	106.999	151.971	121.782	109.133	131.061	123.896	130.686	101.192	122.32	113.997	119.325	141.093	112.585	131.324	108.918	133.84	116.794	109.996	98.3355	56.4706	114.613	103.883	94.4499	51.1896	109.911	112.364	61.2331	68.8377	58.0092	76.9012	82.5864	61.3169	70.5588	55.5188	70.7081	57.1868	89.6779	64.827	49.8337	80.0407	74.6598	58.6318	78.0531	73.2264	55.8755	84.8018	106.585	57.9399	95.0266	111.93	62.9241	135.266	65.5016	66.5791	80.6094	93.0034	71.21	71.1901	109.471	126.053	64.1416	105.221	94.0061	120.366	71.2254	70.7686	107.014	73.2678	44.0413	200.345	79.2537	63.9535	63.3089	61.7043	93.533	83.5091	64.1932	106.369	96.9683	76.8072	119.002	69.4088	113.54	71.4698	98.8122	89.1397	71.5355	88.8691	102.322	57.5248	69.2995	92.991	103.111	92.5966	79.4459	107.355	58.5909	102.913	109.981	97.2018	132.189	145.066	149.134	112.01	105.255	154.806	149.392	126.069	124.259	152.179	132.493	114.095	131.257	106.476	120.302	163.14	67.6158	118.968	105.382	90.0968	77.5656	87.2043	52.4621	42.7747	40.8643	35.2021	35.2873	48.5564	39.2253	45.0088	28.3759	33.0955	33.2822	46.5175	227.019	208.399	217.712	232.928	196.236	230.692	190.915	203.18	187.57	194.754	186.701	0.0	196.363	205.758	179.135	199.834	215.691	227.079	206.15	212.527	197.242	237.801	180.093	240.253	27.6505	61.3824	70.5014	88.7276	77.246	64.6804	86.7916	72.1009	55.3588	60.9416	86.2969	77.7452	37.4637	48.0117	38.7331	41.5768	53.0741	65.4213	46.576	63.4209	48.6777	42.7239	50.5993	39.8746	24.4643	34.8317	24.4189	29.9232	21.3535	119.299	129.632	91.8667	101.8	105.397	109.189	106.679	100.262	117.632	109.142	108.152	143.328	100.324	121.504	98.9317	100.574	109.917	123.604	49.4654	52.5199	50.3455	66.2636	46.7332	61.4934	44.7825	49.8448	45.0641	48.6453	46.7243	41.0101	42.0102	49.2104	51.0415	47.555	53.8752	46.3734	110.385	104.054	98.0303	87.2973	105.495	90.1991	85.8019	94.1803	73.3203	76.0938	104.232	43.3102	116.293	105.36	110.631	105.248	98.4352	101.885	93.9865	88.4383	116.985	123.712	104.417	109.043	101.73	120.262	97.8972	108.675	88.457	109.157	102.253	95.5365	109.154	100.851	88.1959	91.3368	100.158	88.5355	99.4472	99.7908	90.0901	96.5056	95.4628	109.242	104.067	93.0677	110.976	18.9444	24.7306	17.269	21.2589	19.7617	21.6951	95.5893	84.4294	101.851	94.9306	126.197	72.6925	84.891	67.4572	106.926	86.3642	68.0194	79.3158	116.506	77.0443	117.329	85.0896	80.9623	81.0308	141.796	112.144	79.8834	113.574	76.9306	84.3062
27593	ENSMUSG00000026335	Pam	9.87217	7.70869	8.47587	6.97162	7.34051	7.2585	7.52826	7.86834	7.25127	9.00471	7.74955	8.52477	9.7226	11.8128	10.5101	7.3508	8.01066	8.4438	9.81885	11.3373	6.7987	9.88801	9.15946	9.75052	10.1288	12.2944	8.97321	12.7403	10.0113	9.17003	9.29007	8.47206	7.32914	7.67523	7.1432	6.84614	9.23627	9.51202	8.8182	0.887427	8.65348	5.08249	8.0923	8.97145	10.8229	9.61594	8.88803	8.78491	9.72268	11.1453	8.26129	8.45054	8.6104	10.4608	7.46762	7.56385	9.64177	3.483	9.33804	7.72652	6.57914	7.19758	8.55092	9.01172	8.00219	8.38284	6.61849	9.09062	7.87592	11.0117	11.4808	8.08182	6.00293	10.1393	6.80893	13.6097	10.7525	9.07074	6.8043	9.87857	7.60969	10.6968	8.95884	9.98757	10.2311	10.21	12.6494	8.22348	10.5195	7.42439	10.132	7.65242	8.03205	7.44251	8.39954	7.95726	7.74575	8.33358	8.98247	9.51752	10.0709	7.38868	9.21997	8.22832	8.73572	8.74587	8.32551	8.61828	7.28279	6.96854	9.61992	8.2084	8.76509	7.98867	9.6129	9.65799	10.2338	7.8475	8.76903	8.02368	7.78485	9.65387	7.18584	11.2509	7.82972	8.72511	8.68241	9.54533	8.7971	9.74018	7.09396	8.5811	7.93562	8.34325	7.47719	10.2535	8.08162	6.33078	3.84015	4.90514	7.83213	8.30837	4.75652	2.51128	5.86988	3.07779	11.0931	12.8283	9.59709	9.79734	5.88139	8.47397	12.2293	11.3294	9.41643	8.32641	9.85335	8.9592	8.13339	9.74922	9.1324	9.15959	7.56968	9.79497	9.50929	8.78788	7.87032	9.6788	10.583	7.03346	9.521	8.78506	10.1253	9.68454	15.046	13.5563	12.4764	14.6872	11.7158	11.876	6.35807	11.5427	4.97673	7.98504	8.66132	6.91755	6.18191	13.2063	16.2792	7.48928	4.91579	6.35346	6.51956	5.79054	4.86906	7.50946	7.61462	7.60327	14.7737	8.81023	8.01939	4.44622	12.119	11.0316	6.31717	8.55531	6.42739	6.53592	10.2284	6.34499	4.64925	7.01022	7.34425	7.76895	6.31761	7.98663	6.11161	7.71362	8.57014	7.88013	7.29808	4.4766	5.73482	7.00165	9.9135	7.68373	6.94863	10.4804	10.2715	7.81254	9.25804	13.9208	11.9877	8.25173	10.2279	12.8355	10.0088	8.72126	9.75951	8.82705	15.2222	11.2728	10.2727	8.29835	6.80345	6.18098	11.1528	8.04557	18.9616	10.8192	31.0313	6.86326	11.8596	11.3935	8.2417	10.9394	11.5688	15.8992	6.17198	8.391	4.03536	7.7824	4.43646	8.0806	4.91094	7.15475	8.29175	8.51731	3.91925	7.46612	7.88865	8.14955	5.22897	7.29264	4.65121	4.31004	5.2053	7.14343	6.14568	6.75919	6.08648	7.33659	5.755	5.0307	3.0772	8.70373	5.53958	7.36895	4.61547	6.50514	5.2935	8.41183	4.13943	7.37782	5.36648	5.06927	7.02981	5.72307	4.83133	5.74338	3.71314	7.52278	8.248	5.06486	4.36449	6.13502	5.90197	5.14989	6.57885	10.9027	6.66402	4.16864	7.29847	6.8506	7.16211	7.26444	8.69359	3.32373	6.36257	4.81555	5.77268	7.79078	6.63007	5.81732	3.74542	6.1533	2.33411	4.31253	11.6939	4.59211	4.12895	8.54448	5.73826	3.3499	7.5928	6.46423	6.27183	4.02416	5.22816	3.59526	6.85522	5.95457	4.01775	7.74374	3.40615	8.56966	3.86376	8.24245	6.60454	6.25965	6.68497	9.49568	8.6985	6.2094	6.9669	4.15334	8.49953	8.00759	7.34129	8.74165	7.96498	6.56177	6.50969	9.94489	10.2082	9.26794	8.79466	9.35612	12.7062	12.7184	8.937	10.26	7.21246	10.9295	9.67644	6.39724	5.72356	3.78616	5.3953	6.52425	7.48221	7.25244	7.18928	5.41685	5.27148	26.7076	9.28351	7.92359	6.19464	5.46145	3.73303	8.24066	2.64511	5.80081	5.62495	7.00315	6.66911	5.05226	8.71989	4.70706	5.00679	7.32946	7.62079	6.99771	6.5751	5.04676	6.00334	4.28464	7.00271	5.41942	9.01856	6.13283	5.86995	7.01617	4.55454	6.29043	5.94568	6.35145	7.05184	6.0466	4.51792	4.5444	5.30571	0.229212	0.113305	0.348228	0.523114	0.192463	0.277611	0.118427	0.914215	0.337682	0.044315	0.700362	0.133985	0.675481	0.04621	0.232392	0.109258	0.497524	0.120711	0.746974	0.136016	0.071769	0.535645	0.51479	0.151024	4.07364	3.92731	6.46994	5.14616	3.09007	4.18416	7.25682	2.59943	11.536	11.3196	11.982	10.7308	14.994	13.3409	13.6318	14.0268	11.3154	11.4312	12.0942	10.7615	7.26368	6.68366	5.36784	7.6967	6.59352	6.3254	7.39778	7.69664	7.95923	6.97071	7.49399	7.39356	7.83783	6.15998	7.43261	7.46146	6.11752	6.99252	9.50898	6.56205	7.9779	6.31672	7.22973	7.88445	7.29389	7.41145	7.98634	7.13443	8.56199	8.69363	6.08961	5.64157	13.8897	10.877	11.5593	13.0738	11.9749	9.39519	9.54458	20.616	13.1762	10.6753	13.1455	12.5038	12.5693	13.6475	11.695	10.6132	12.3207	12.2384	10.0131	11.4418	10.5884	10.7733	10.4633	10.6184	10.8653	9.75978	8.38483	6.74484	4.61019	8.27131	8.34986	9.44576	2.77077	13.1368	11.5519	16.276	14.5522	10.2888	19.0463	11.1572	18.0988	9.56779	16.2575	11.6024	12.4868	17.1358	15.5115	10.687	15.996	17.6136	9.3796	7.83458	12.511	6.03246	10.0221	11.1048	9.313	13.6991	8.3602	6.90398	9.15243	10.7127	7.84594	7.31939	11.9879	12.7651	7.91792	11.5466	10.1134	13.4247	7.54935	7.42662	11.3975	8.9254	5.4404	14.154	8.61877	6.72433	7.92343	9.67962	6.69504	12.4568	6.98172	4.62848	8.07367	7.78269	7.38211	7.28831	8.06943	10.8393	3.82017	8.71998	8.97069	6.11812	15.3626	9.44781	9.93577	6.90908	13.831	8.70506	6.6256	10.6924	8.94609	5.2337	7.38088	11.5975	15.2198	11.4038	30.6833	8.4418	7.7856	14.5804	11.0121	8.45572	15.9888	12.123	18.5997	13.4526	25.12	12.2653	10.5937	26.1997	8.68876	9.24984	7.08528	7.00893	7.83314	9.75388	7.84322	13.028	14.4382	10.6981	11.4733	8.00704	10.5442	7.77327	9.49594	13.4527	11.887	7.41716	13.7719	12.7275	16.5956	17.0396	12.9347	15.0818	13.7464	15.4976	14.5099	16.2566	16.0666	0.0	13.605	16.3515	11.8091	16.7584	17.2006	14.3746	15.9932	15.4467	15.214	16.2852	13.2525	16.7791	7.43539	10.1751	11.8253	11.5627	10.123	7.80713	10.4483	11.3975	7.51283	10.185	13.9566	11.3233	5.82832	9.7421	10.2062	8.67816	13.304	6.82472	7.43513	9.4862	12.3207	8.49635	9.45397	4.52357	3.48489	4.03809	3.90157	4.36486	3.61917	17.0789	21.4942	15.3018	24.0072	11.305	14.837	8.87132	8.17886	12.7048	14.2967	14.0575	19.782	8.50425	18.5348	11.031	17.2859	17.5867	17.6261	6.0263	6.71599	6.64192	7.33275	6.55512	5.91708	6.35362	6.39274	6.38968	6.06629	5.85769	10.6359	10.5434	6.82254	6.14054	9.23903	6.04233	4.58236	18.9587	9.79921	6.79743	15.1694	14.0009	12.8357	8.92269	10.1039	11.8256	21.0107	7.18125	4.16843	9.25655	4.97057	8.40684	5.89206	4.87219	6.28721	7.4904	5.91699	7.76965	8.088	9.19159	11.4396	5.12785	5.86305	6.20325	8.17606	7.60031	6.00287	10.4724	8.51182	10.4067	12.221	9.21876	5.0198	6.73613	6.00921	3.42678	6.63328	5.5066	8.17977	4.54576	6.57045	9.68567	7.60117	6.65531	7.21348	7.5898	6.15421	7.65635	9.14889	6.35554	7.78798	6.80071	10.8878	11.4668	7.54815	6.87864	9.14691	5.55651	8.754	5.6822	7.63227	7.63901	10.2618	6.43801	6.09152	12.4464	10.7176	10.1758	18.9388	10.2627	11.3192	12.2868	8.88015	9.13969
27594	ENSMUSG00000014402	Tsg101	10.3834	9.67515	11.6364	10.9772	11.335	11.293	12.4673	9.98586	10.3529	10.6755	11.374	10.4869	27.3345	27.3589	23.7948	22.9284	25.9883	22.7617	23.6678	23.1005	20.7685	22.6661	24.8299	27.0221	25.8663	27.0213	25.0064	25.5791	22.6371	21.0912	22.696	25.4764	24.7525	24.4996	24.0426	23.2557	24.6884	21.3508	24.4409	1.43417	25.4091	22.4834	24.8023	23.4036	31.4602	24.4853	23.4705	25.8266	24.881	25.2801	24.0069	24.3018	25.3649	29.8213	25.5155	24.4768	23.5212	19.9754	24.4596	26.1398	21.2284	21.6843	21.4489	23.5747	25.4562	23.7417	25.1344	24.4145	22.8826	24.8135	27.9678	26.7062	20.7764	24.2496	22.0803	26.4523	24.0996	25.478	22.6642	22.5921	24.9208	23.6098	23.4342	22.8978	23.5407	26.4265	23.9469	21.8092	25.1397	11.9256	12.4096	12.6949	12.0317	11.4212	11.2241	10.64	10.5917	11.6317	12.0071	12.2354	11.1021	10.7309	10.6968	12.1112	10.8348	14.0513	13.5464	11.3399	11.5198	10.7605	12.0043	13.4677	12.8478	13.155	12.1112	13.333	12.2872	10.2321	12.0895	11.7221	11.0554	12.6605	10.1563	12.9751	10.8812	13.3983	10.8246	11.0156	11.9732	13.7573	11.0149	9.8632	12.0758	11.4832	12.9974	13.5325	11.9429	20.6862	17.827	14.9612	20.9118	25.18	22.0169	25.8629	22.339	24.4826	25.9343	26.4707	26.1412	26.1438	27.9614	23.2195	24.4519	26.1655	28.8869	20.8303	24.0485	23.5373	24.2721	25.7328	22.9906	25.5761	28.5238	22.7618	21.6666	27.0984	19.4407	20.7615	25.5781	25.3534	23.2075	24.7345	23.5436	15.5348	26.9259	28.002	26.7618	27.949	25.094	26.2396	25.1094	28.7429	17.0889	17.6104	16.2536	18.6618	19.5099	20.9139	21.498	18.1261	22.4712	20.0463	22.6459	18.747	20.2798	17.5919	18.2751	17.5565	18.5467	16.2173	15.1896	15.0188	20.3622	18.791	20.93	19.0901	12.4454	13.2766	11.3501	16.9094	13.2307	11.5356	12.3585	8.82956	14.2375	13.2661	9.95548	21.2368	11.9795	12.0405	10.5527	13.9403	15.4392	15.2811	16.8397	18.3228	15.0654	15.1718	19.7506	17.3022	16.1541	21.3435	19.217	19.5649	16.067	16.1948	15.15	16.8345	19.5662	13.347	17.2846	17.9866	19.2129	19.8795	21.9026	22.7599	20.7864	19.8047	28.1442	18.5088	33.4947	20.5922	26.9671	23.142	25.0173	25.3174	26.1702	32.4051	20.8575	20.8815	26.5073	22.9063	20.8302	26.5957	27.8194	26.2147	26.5332	26.9117	24.2113	23.6591	27.3371	26.1801	25.593	23.7165	22.361	21.5734	27.3214	25.2987	23.5794	23.648	23.1173	25.7249	23.7561	26.0545	21.6924	20.9866	21.2491	30.372	22.7315	29.1244	25.0523	23.1592	23.3528	24.5915	21.7775	25.4702	23.2301	24.4522	20.2741	26.7112	23.342	22.1739	24.7754	24.2976	24.8757	24.4224	21.8558	22.7105	25.7856	16.2061	13.2556	11.9598	13.7288	15.8942	14.9216	16.8802	16.2067	14.62	13.113	13.7287	12.7589	24.6089	20.2128	20.1911	21.6328	18.356	20.2901	19.4486	19.6904	20.4725	20.5113	19.8533	21.9145	20.0606	22.5238	20.8574	19.9307	24.5281	21.0492	16.1371	20.7764	23.7487	20.6239	23.5615	16.4647	17.2957	19.5408	16.2513	13.01	19.3035	12.5033	15.2448	13.8551	14.1344	15.4551	13.9996	14.7074	17.1084	15.3954	18.7224	15.048	14.2772	13.436	8.61782	9.64642	7.59232	8.46554	7.87793	12.2162	10.9302	9.00398	8.42129	6.8562	10.5656	8.80349	27.5615	25.8664	23.3558	24.8305	25.4283	24.7054	23.6654	29.2287	25.3925	25.9694	29.7938	28.302	28.1689	25.2568	24.0341	23.0411	32.332	23.11	25.042	26.1591	26.7845	28.0986	27.0846	30.3022	22.594	25.4276	27.3518	26.1894	29.4701	26.5699	24.9609	22.1283	29.2709	27.2775	25.8608	20.9892	24.5918	25.3233	29.3835	27.1285	28.6292	24.4988	24.8654	25.097	27.8103	22.5834	28.0719	25.9069	22.1207	18.3604	18.6636	12.8012	18.6271	22.5485	19.9261	18.2875	25.446	15.6966	20.8423	22.9797	23.244	23.1759	16.5065	23.8584	24.2296	17.823	23.0389	17.0976	17.4743	19.4387	17.2638	19.8219	31.4767	37.8445	45.5222	41.643	36.4518	35.9072	34.7163	36.9406	14.0988	13.772	13.7334	12.896	14.5987	14.6041	14.6173	16.099	14.7421	13.3964	14.6822	13.1625	24.1584	28.3548	22.9788	21.901	19.4591	22.5373	24.7282	23.3659	12.0406	11.9294	12.4898	12.9069	10.4	11.0852	12.6837	11.909	12.9502	10.1681	13.1725	13.0283	12.1097	11.2509	11.4121	13.0729	14.4231	11.6587	13.8735	11.8622	13.8537	11.0224	11.2523	10.0788	24.2001	26.4808	23.7171	24.0568	24.6677	23.111	23.3079	27.5467	24.1611	26.193	25.6962	26.8427	23.6066	23.765	23.5909	24.2593	25.3186	26.2423	23.8083	25.7849	26.6895	26.6732	23.1336	22.5772	24.2761	17.5161	24.7617	25.6308	23.8725	14.3967	28.6958	24.3108	18.0179	11.7291	9.76242	13.3241	14.4947	11.2438	13.9906	8.99496	13.3718	9.1982	12.3283	10.6322	8.34411	13.1011	11.4119	10.2157	13.5036	13.8824	9.33473	8.5614	10.951	8.76214	9.22624	9.47872	8.06198	11.8067	8.6758	8.087	8.57628	10.0433	8.57657	8.01615	10.8976	10.2644	8.27549	9.28898	8.55809	10.6158	7.82964	7.80282	9.48252	8.44889	6.38056	9.70761	7.41481	7.3694	7.22474	27.3107	27.8271	30.6028	29.9356	29.5668	26.8058	30.3908	30.0332	23.6067	28.1916	28.2235	29.902	23.5074	29.6872	32.3674	26.4231	20.0347	22.1147	33.2776	31.0202	26.7108	28.2946	28.81	23.9864	38.0805	17.6711	19.9671	19.0157	18.6238	23.2548	20.1413	17.9867	19.6718	23.4895	20.1983	17.1447	20.8395	23.3173	18.33	21.0495	15.1281	18.6508	20.5315	17.039	21.4393	18.0525	16.6917	18.4685	18.7496	11.9799	10.9947	11.9254	9.71572	8.93268	9.19198	11.2594	9.25425	11.6358	14.7965	10.3001	5.97798	22.1765	20.9304	23.9117	25.3852	22.6206	24.3158	20.2702	22.9392	24.8796	22.5513	21.9741	0.0	21.883	21.8566	19.4892	23.3104	22.9593	19.1751	21.6703	22.07	18.9959	19.0574	21.8973	22.3525	14.5027	18.6538	22.8558	20.6384	22.2379	18.365	19.0205	20.4866	16.3965	25.5135	31.7386	22.3442	13.7089	18.9766	18.7919	14.3318	18.8435	15.3973	21.6014	18.9633	22.6936	18.3555	21.6517	4.1831	2.51963	3.31833	2.72856	3.3253	2.3661	18.552	20.3074	20.0092	29.1186	22.643	22.536	25.9986	24.1461	21.9922	20.5172	26.4201	19.0233	26.2714	21.0377	24.8881	21.236	20.7047	26.0386	11.8685	11.5643	13.0585	12.2119	12.433	8.64984	18.4565	16.204	12.5118	21.7907	11.3292	16.2312	11.0161	16.9925	13.7529	8.81181	9.50267	10.4491	15.6582	17.2608	17.5818	17.1948	16.1839	13.8845	16.4994	23.3427	18.5746	15.4264	21.6111	16.2224	22.4336	21.2337	20.9317	23.2313	19.6507	22.7714	19.0817	19.7491	24.4431	23.2133	21.4606	20.5942	19.884	24.3017	19.8259	21.2354	22.9012	19.6762	25.3545	26.919	37.6327	26.4255	27.771	23.624	23.9872	24.575	21.9357	24.8128	22.2345	24.7322	22.6907	23.8422	26.9451	26.0191	29.2571	7.0947	8.66175	9.0533	9.64976	8.76954	9.21057	10.973	14.0912	16.3467	14.945	11.4871	13.2697	9.30285	12.0103	16.4017	16.1946	8.52152	8.57303	11.8691	8.6593	9.63196	14.3292	15.6105	16.809	14.4135	13.8551	12.7313	15.1283	8.98254	13.7758
27595	ENSMUSG00000030421	Uri1	6.20085	5.58502	8.93653	4.56436	5.09816	4.13993	7.28994	5.51168	5.61838	7.2252	8.89126	6.20047	11.2173	11.4063	16.6045	8.17138	9.77816	10.384	13.103	8.60495	9.05271	11.0114	12.0219	16.5016	16.1353	15.3122	15.9453	16.7765	16.9202	10.0089	13.138	11.3756	11.6966	12.6262	15.6559	9.30276	8.24133	13.5548	12.7101	1.34104	17.1473	9.55762	9.87046	9.65139	17.7806	16.317	13.6103	9.18619	12.1385	17.9905	11.5105	10.5674	16.7641	16.3277	16.3319	8.86752	12.1432	9.74843	12.9447	14.4891	10.1783	14.4761	9.76171	15.7893	18.1862	11.5922	16.0369	10.3926	10.9387	13.0823	20.0791	11.5242	7.603	13.6298	10.1326	13.65	9.63607	15.2992	10.1894	10.1038	15.7663	8.69514	16.0301	16.6904	15.0435	10.5787	12.0512	9.29301	12.5751	5.6489	4.45326	5.07251	8.3027	5.66754	5.68877	4.81702	6.38382	5.18286	5.54038	8.46934	7.14949	4.50394	5.68104	5.20997	4.69808	5.59956	7.60083	7.40524	7.66168	7.09123	5.36248	7.19268	5.25298	5.37535	5.52529	7.22812	6.98813	6.34764	7.27721	5.02475	7.35967	7.5681	4.35053	5.0008	5.18479	5.37778	6.31764	6.64754	5.06532	6.91946	5.16381	4.59087	5.3357	5.50974	6.16492	6.85326	7.45225	11.0449	9.06286	10.9629	9.71617	11.7482	15.9052	16.0264	10.1173	12.6623	13.6214	17.8032	11.594	13.0954	19.7413	12.258	11.4777	15.816	12.7771	11.8619	19.8305	13.9448	5.53692	12.9579	8.34478	10.9589	3.31426	12.3595	14.712	6.09082	11.1008	10.3385	14.563	10.3908	11.4107	12.0195	9.9645	11.7314	15.7471	22.6367	14.5773	19.0142	16.188	12.9442	15.7837	12.6921	7.02632	7.37276	9.53627	9.79474	6.3041	11.2779	9.81036	5.91684	10.3546	7.35175	11.7076	6.82098	7.33145	10.0655	7.30185	7.06282	9.27635	6.20654	5.81914	5.70605	8.248	7.404	11.5913	6.9458	1.81675	2.43591	3.09547	2.68857	1.62159	3.08116	1.81398	2.1804	2.12042	3.94881	1.82846	2.05225	2.21684	1.98126	3.1989	3.23254	2.30084	1.85915	7.35459	7.60739	6.56093	6.30109	13.9248	8.79217	7.47605	14.6167	10.4699	8.38661	7.28135	6.63737	9.64636	8.73232	7.49528	6.74041	11.5905	8.82997	12.8859	11.786	10.4495	11.2304	10.6778	9.91481	16.0207	9.52918	17.6256	9.24493	12.0868	11.3522	10.8651	13.456	15.4241	15.6332	13.3084	11.7238	13.7787	10.6011	12.2518	11.0977	11.5151	12.3527	11.2964	13.2734	10.5031	9.7866	10.537	12.7965	11.0421	12.5548	10.141	9.18212	13.1301	3.26004	2.97323	2.93364	1.82098	3.29037	3.17549	3.36909	2.64359	2.07901	2.3233	4.46416	2.86307	3.44899	2.71645	2.86145	2.74698	2.12247	2.73691	4.53529	3.29796	2.39885	2.27091	2.47159	2.40035	3.96134	3.06058	2.12783	3.92635	3.41505	2.72579	2.89166	3.23969	8.90458	7.70092	5.85801	7.7306	7.92086	5.83982	9.88421	8.40061	6.31407	7.60032	6.86118	7.65728	9.64859	7.79064	11.1014	10.2966	10.3501	8.14199	10.555	10.4936	7.36402	10.9415	11.1926	12.0314	9.39378	9.00241	10.2673	7.88777	12.769	12.6818	10.186	15.5935	14.203	13.6204	8.16495	8.99173	6.40344	9.54757	5.92765	5.22155	7.32097	5.01383	9.81664	5.84401	7.22667	9.07203	5.90339	6.49983	10.1105	8.44532	11.1382	6.55182	6.33593	4.84989	4.08574	6.45509	3.4491	5.1828	3.9002	5.4685	5.34821	4.42998	4.30469	3.42423	6.92408	5.84587	10.9002	13.1652	9.32786	8.85505	11.8828	8.91214	10.8117	9.93036	9.74802	14.2046	8.33954	8.38741	12.7687	10.3576	8.72017	10.5294	11.9912	13.3992	8.68045	9.00299	9.38391	9.89014	8.83965	11.5996	10.8355	8.90367	10.0712	8.70926	10.3303	9.12284	9.24517	10.902	12.1778	8.68397	11.5379	10.4422	8.85314	10.5089	8.4703	9.4873	9.57296	10.1945	8.84943	9.07919	10.9257	8.43818	8.28043	8.59023	0.68542	0.445085	0.411415	0.713077	0.460606	0.550911	0.334959	0.616158	0.82329	0.611736	0.616819	0.745189	0.986882	0.87042	0.506239	0.709941	0.600702	0.466287	0.801428	0.424566	0.958187	0.526814	0.370852	0.397644	8.85832	9.78228	10.8734	15.166	7.72897	12.6408	11.6663	9.0433	5.13638	5.09149	8.72286	5.3932	6.01959	7.85381	6.4198	7.08521	9.79766	4.92527	9.38881	5.16882	15.9562	10.6968	17.6222	14.8596	11.8318	11.142	21.0494	14.9905	5.75423	8.28277	5.33034	4.93028	6.94064	5.5698	7.27461	7.72738	4.87454	4.92677	7.98637	6.16572	6.27363	5.43407	5.06714	8.41951	7.56842	4.53575	5.59182	5.42064	9.43134	7.35148	6.09483	4.18385	13.5648	15.5825	9.70187	12.1831	16.0789	11.582	12.195	15.6106	12.4791	9.94712	14.4404	12.2909	13.3487	9.96663	15.9247	11.8929	11.4694	17.2064	10.9198	16.4641	12.3759	14.1262	8.6763	14.7082	17.5646	9.02077	14.915	18.1913	9.98789	10.3916	10.8366	13.9997	10.1538	4.83524	3.88333	7.91672	6.67464	4.7215	10.4719	4.43015	9.68671	4.19587	7.47631	4.53166	4.04521	6.37009	6.36243	3.51099	6.88737	8.51064	5.50248	4.32708	7.50547	4.64505	5.29233	6.57852	4.6033	8.40315	4.32169	3.91375	5.01553	5.97221	6.45207	4.65041	7.85479	6.43862	5.08559	5.51759	6.21171	12.0507	5.63242	6.1698	6.6541	5.50907	4.8213	13.4391	5.49749	4.36582	6.29589	17.6515	11.1384	15.5119	14.2275	14.1584	13.36	14.4841	16.2539	15.3039	12.4453	19.118	11.669	12.8752	13.799	15.3774	12.5491	11.9438	18.6366	18.8504	13.4633	13.9346	12.217	15.528	17.1395	17.2313	6.15573	6.66154	3.37832	7.37408	11.3111	6.52196	5.14349	7.40222	10.5787	8.53232	5.58243	10.4979	4.56266	6.46587	4.53045	6.41447	8.71429	7.62409	5.69182	9.20584	5.53164	5.37688	6.3194	7.4767	4.20832	5.41309	4.0908	3.61021	3.80097	2.91416	4.02895	2.89741	3.21742	6.48458	2.83321	2.46197	11.34	10.0697	17.6169	16.0133	11.8015	12.6889	10.9825	15.051	11.4692	14.5885	10.0365	0.0	13.4738	11.6973	10.1069	16.102	19.9184	9.55756	18.0808	12.7467	11.0251	10.5252	10.7663	13.2744	3.29149	4.93516	6.96696	7.80304	5.72033	3.89161	6.20968	4.56884	4.7291	4.70145	9.72621	7.07823	5.65782	5.71316	6.02135	4.11957	5.72932	9.67397	5.98124	6.84932	8.00777	6.995	6.78301	3.34057	1.63607	2.44424	1.71006	2.7885	1.56327	8.10783	8.33808	7.27013	6.57983	7.45266	7.67101	5.28858	5.06676	6.23932	7.60361	5.8475	6.57111	4.57271	7.25589	4.42305	8.42335	6.83223	7.99692	2.68694	1.55061	2.38281	4.22521	1.47144	1.76786	1.98164	1.3411	2.26923	1.02507	1.03484	1.38608	2.40785	1.12943	1.66691	2.18647	1.53474	1.82819	4.00434	6.49032	4.9656	5.34987	6.23255	4.34925	4.76648	5.98611	3.60081	4.4045	7.73076	1.55221	12.9995	11.4725	10.6519	10.377	14.4161	9.2651	9.95543	9.41979	12.4561	12.8974	10.9032	10.9237	9.04566	11.501	10.4686	10.3744	9.89867	11.4573	9.47085	13.0512	11.5461	12.2765	9.99446	11.2912	10.6215	10.9911	9.64323	13.2147	12.6094	11.1972	10.0751	11.895	10.7021	13.2679	11.3169	1.83999	3.40113	2.21086	3.06206	3.24499	1.95859	9.04869	4.50469	8.56114	7.18288	11.9849	4.66559	6.0701	5.59673	10.5036	6.42489	6.27785	7.05905	10.746	5.06079	7.09322	6.93045	6.78683	8.50005	8.75326	8.65968	4.41252	8.95689	5.35551	6.96532
27596	ENSMUSG00000035585	Tsen34	14.2918	12.614	15.5517	14.1857	11.7377	14.0629	13.1753	13.3453	14.1653	12.0237	13.0801	13.8131	29.8477	35.9442	27.1732	25.0475	23.5922	28.4418	29.2913	26.314	24.7498	26.7918	25.4329	29.0522	31.4345	35.65	25.9405	33.5805	26.5728	24.5688	27.1883	28.1804	27.3141	25.433	27.69	24.9316	26.8954	26.4416	30.1303	0.815675	28.2026	24.0665	26.7652	25.401	37.9366	26.886	26.2544	21.6301	25.1193	28.372	31.3442	28.0147	25.8585	30.9364	27.9328	23.983	25.0776	11.4879	28.9501	30.6229	28.3502	24.3217	24.3625	27.1686	26.0706	24.8866	27.9911	24.7065	25.6728	29.8941	34.3308	27.3789	26.489	25.4973	26.1166	33.4172	26.1728	27.3797	22.4428	25.7152	28.5176	27.5899	25.2385	25.0032	31.7589	28.1838	28.0728	26.6913	32.7726	14.1091	12.6229	16.1644	13.519	15.0212	12.4963	11.9282	12.0081	11.832	13.0501	12.2566	12.4759	13.6911	13.425	13.9012	13.0042	12.2262	17.6476	13.6365	12.6566	11.8774	13.925	13.2651	12.2948	14.6899	13.186	15.2924	13.2059	10.7244	14.3775	11.7216	12.6316	14.2347	10.6683	13.3178	13.5326	16.6889	11.474	12.2931	12.3206	14.4212	12.9548	13.6882	14.6996	12.7278	13.6203	12.8436	13.3707	28.6523	20.4112	18.4081	21.3372	35.9461	23.1687	30.4168	27.361	28.7828	22.7946	28.7522	23.0051	26.0304	28.4634	21.891	26.2441	24.8544	25.6601	20.083	25.1653	25.516	32.248	29.2942	26.6804	25.869	34.4164	24.2056	20.5038	33.1319	19.7857	25.7749	23.1941	28.3581	21.2671	23.5438	22.928	17.7698	27.6153	30.8407	26.5264	25.4433	26.0059	22.0996	24.078	29.2769	27.7251	35.4722	35.3436	47.0199	24.6662	44.1194	39.2527	31.1865	36.3912	43.7201	40.329	30.7308	25.6115	31.4042	37.3311	41.7529	36.1938	27.4248	34.1458	26.609	36.7254	40.9802	32.5149	36.041	52.4709	41.3709	71.4758	37.8711	60.9562	50.7098	58.1226	61.1749	51.6902	53.953	59.6261	64.1376	56.7201	77.5546	49.9518	44.5905	48.6288	52.3761	15.3651	15.4825	13.7259	12.9719	19.0212	17.7889	14.3374	16.4345	21.8939	18.0907	19.145	17.261	16.8942	13.3665	20.0248	15.9598	16.6297	14.9409	21.0603	26.5097	26.4149	29.9508	26.4194	27.2892	38.8274	22.9317	48.5197	25.8328	34.9255	21.3814	30.2027	32.611	36.8188	44.3186	26.6508	27.7023	36.2919	26.0258	25.4529	34.0724	37.1756	40.1428	29.3317	29.2673	29.6293	30.8806	25.4163	29.8378	27.3867	31.5353	24.1607	34.3826	32.681	8.02113	5.51741	6.99942	7.21793	8.79755	8.29659	7.10183	5.99161	6.18107	5.08239	8.67384	8.92973	6.59576	6.6619	5.34837	5.68827	7.06818	6.42893	8.00428	5.42756	7.06055	6.95482	6.98533	6.48931	5.42522	7.51693	5.5591	7.17923	8.04882	7.76313	4.27992	6.29151	17.8036	12.787	11.9209	17.2585	18.4063	13.2114	18.4503	15.5937	14.4613	14.2313	13.5017	13.8449	29.1287	28.0586	31.3861	30.0836	32.2996	26.7751	24.8064	26.0661	26.7971	30.1599	31.2314	33.1339	33.4961	25.7242	25.5789	29.4299	27.7934	30.9781	25.0292	34.5738	32.0905	26.9564	24.1007	27.6891	13.74	13.8706	13.4764	12.8589	15.6442	16.4017	19.6646	12.4534	12.9572	17.3112	14.2267	15.1894	12.1539	15.5709	14.8815	17.094	14.4218	14.8698	7.29832	7.27742	7.26456	6.89247	6.72776	5.19849	6.78925	7.3288	6.68323	6.79936	6.49825	6.36125	21.5515	21.7025	21.217	17.8874	22.3256	23.2782	20.1743	18.9968	17.2381	25.1808	21.0066	22.1087	21.9043	22.5808	21.9504	18.1469	20.0756	25.9369	21.4535	19.3586	18.7784	19.0863	19.7403	20.1605	22.1416	17.9652	20.5385	18.9571	23.4768	22.7824	22.7147	20.7478	19.4739	19.6441	22.0667	23.8132	18.3897	19.8285	17.79	19.7449	21.5008	24.1197	21.9692	19.2888	19.7311	18.2739	17.4151	21.9275	52.5817	40.0997	44.6627	14.5795	32.7771	41.8063	36.1631	37.9982	50.3406	43.0722	29.5605	36.1156	42.7625	52.3718	39.3453	53.4927	43.3698	26.4908	47.7109	44.2864	47.4091	50.9328	47.1476	26.9935	10.463	6.38532	9.5754	10.2587	6.43331	9.24869	14.4675	8.21683	17.8417	16.0156	16.2921	15.7732	17.6808	18.9898	18.0211	17.9147	16.7474	15.6267	15.5861	16.4779	29.1676	16.5774	15.8477	25.5896	19.6947	18.9802	25.227	21.7253	15.3196	12.6444	14.5276	11.876	15.4241	13.2134	16.8986	13.915	15.1938	11.3379	15.4173	14.3003	13.0603	13.3096	12.514	14.2283	14.467	14.7463	14.484	11.791	15.384	16.0117	12.4001	12.7493	30.9767	32.4249	27.4058	32.3202	33.7059	26.0749	29.2358	37.7886	27.9198	30.2955	34.1959	30.3865	33.5538	26.5838	30.4578	28.4237	29.0239	29.4352	29.0885	32.0108	29.9169	31.5745	25.198	30.901	31.4147	18.9193	25.8735	33.3125	34.9487	17.6963	40.0559	37.119	16.3545	14.2078	13.2884	13.4179	13.1169	13.8122	13.9815	8.59277	15.0415	10.7876	12.2129	10.971	11.2104	16.7452	15.8694	10.9806	17.5138	13.4021	10.3098	11.9224	15.4719	9.54734	15.8162	18.96	11.9136	21.8946	10.0214	9.50232	12.8122	15.7621	10.4763	10.9509	19.2281	17.0253	11.5296	15.427	15.5795	20.3782	11.1855	11.0383	15.1376	11.9625	6.65544	23.9136	10.5627	9.64366	11.4152	18.5986	40.1153	23.9852	26.041	25.2949	41.8528	22.1436	33.7477	21.4934	38.4048	27.0749	44.4087	20.214	24.5959	29.3369	28.408	15.1365	23.5016	37.3408	44.4845	28.3899	22.0063	40.5608	23.0017	31.0072	14.1664	14.2787	21.2374	19.4371	22.7893	12.4251	17.0786	24.9969	16.987	14.4452	18.6429	20.1866	19.6762	15.0046	25.3558	13.5651	20.2546	26.2737	16.7766	27.3231	18.6321	14.5395	16.1531	15.4616	6.82733	5.60021	5.71176	5.56188	4.35915	5.95431	5.36783	5.28511	4.93066	5.78942	5.00104	5.88926	53.942	47.0208	43.8002	52.8754	42.425	48.2049	41.4484	46.2958	41.1317	46.7417	42.9622	0.0	41.9826	44.6297	39.0876	43.1762	38.4116	55.4206	45.0534	42.3545	36.0003	56.2703	37.9674	56.1664	3.70239	10.7662	11.3234	17.3097	10.3883	10.3815	11.2732	11.5542	11.157	13.0408	26.9819	12.4855	3.17403	6.13182	6.75926	13.4613	11.8361	5.32584	6.31191	4.52554	13.1111	6.94735	6.00563	5.66916	3.83345	5.08721	3.48877	4.91512	2.99862	18.4887	18.1926	16.0824	20.1764	17.0588	17.2706	16.3426	19.1831	23.1573	16.8816	16.4078	22.3408	16.0052	18.6378	16.8831	24.1242	16.9749	21.4853	51.4839	62.9575	57.6899	78.1147	59.4351	63.8965	56.8792	47.1625	52.9855	62.4878	59.1606	65.9501	61.875	51.5381	60.9588	57.0276	71.4035	60.7051	21.2341	22.6076	30.1606	20.7874	20.5953	22.6143	28.1327	31.0803	24.5862	21.2368	25.2823	24.7635	31.7216	28.8312	26.0774	29.3743	28.1711	27.5284	25.5936	23.5909	29.484	30.0094	28.2573	26.2627	25.507	28.0795	26.156	26.8835	28.7904	26.2859	29.1294	36.2591	34.6752	35.3523	26.6057	29.162	36.51	28.4108	34.67	42.9439	29.9495	25.5475	25.0659	37.4853	34.9287	26.5135	29.8972	2.48551	3.95034	2.50801	5.06387	2.95385	2.7735	19.8533	20.4179	20.0571	21.2204	25.4444	19.8855	19.6528	23.052	24.3161	18.9934	24.8557	22.1862	23.1859	23.8695	26.4096	18.2742	19.5894	27.8011	32.0592	22.7271	27.3807	22.5033	19.9809	26.5145
27597	ENSMUSG00000027242	Wdr76	0.638398	0.54988	0.624307	0.598002	0.483979	0.608846	0.641305	0.636495	0.646636	0.852175	0.591546	0.614321	1.1726	1.01848	0.763177	0.762215	1.13814	0.759453	1.02911	1.2499	1.00567	1.05227	0.648824	0.663844	0.770858	0.862179	1.06216	0.624289	0.577484	0.817825	0.680368	0.980896	0.848504	0.851909	0.579436	0.791162	0.840708	0.862098	1.11906	0.094039	0.716077	0.774667	1.29905	0.928831	0.871968	0.736092	0.887811	1.07765	0.840444	0.525109	0.675483	0.967623	0.755343	0.693981	0.676923	0.746035	0.795381	0.343863	0.936144	0.747192	0.927431	0.670471	1.06147	0.795257	0.717245	0.916016	0.580411	0.948809	0.887367	0.964061	0.931026	0.947129	0.535771	0.886267	0.931242	0.845915	1.06884	0.661099	0.992268	0.924701	0.733305	0.978386	0.617223	0.713391	0.830038	0.963999	0.883877	0.704813	0.958855	0.708539	0.644504	0.862606	0.493398	0.833596	0.719691	0.647183	0.560525	0.718711	0.912163	0.47019	0.626043	0.797777	0.67303	0.683843	0.898857	0.612138	1.0369	0.540011	0.497228	0.371158	0.55554	0.698387	0.614948	1.11954	0.757747	0.746241	0.666846	0.533514	0.668942	0.675382	0.411463	0.605495	0.727282	0.86144	0.720999	0.876614	0.585608	0.651826	0.995248	0.797279	0.496836	0.592821	1.00957	0.577314	0.692416	0.875813	0.562147	0.68491	0.89203	0.53362	0.610687	0.682087	0.662258	0.761847	0.688926	0.482548	1.32373	0.970571	1.17405	1.09059	0.919348	1.14034	1.39838	0.655937	1.33405	0.61593	0.838823	1.56858	0.97494	1.20837	1.15311	1.42222	0.662047	1.7031	1.24244	0.953498	1.28842	1.14503	1.75104	1.69875	1.05629	1.01338	1.15903	1.04878	1.6997	1.23249	1.61496	1.191	0.925892	1.62518	0.961168	1.67911	0.55691	0.908819	0.408759	0.364654	0.466738	0.587891	0.53179	0.580918	0.414869	0.834068	0.316139	0.41492	0.654954	0.282006	0.520049	0.514724	0.419116	0.57513	0.537892	0.398036	0.522845	0.480872	0.544112	0.506765	0.071341	0.047794	0.021372	0.050623	0.057747	0.168751	0.152732	0.114014	0.086233	0.179384	0.141166	0.22109	0.114545	0.106835	0.24649	0.161995	0.123123	0.064112	0.761799	0.709056	1.10017	0.602608	0.848153	0.451165	0.740916	0.567099	1.09505	0.879909	0.77803	0.855456	0.405228	0.625388	0.640278	0.923109	0.379141	1.04122	0.66336	0.667603	0.762955	0.83551	0.91317	0.633501	1.07299	0.620521	2.05405	0.789518	1.12224	1.0147	1.30119	1.28734	1.15366	2.63238	0.692776	0.746946	0.574046	0.689281	0.568073	0.956214	1.07958	0.930881	0.759277	0.511826	1.06391	0.733018	0.744177	0.589905	0.698682	0.961897	0.781531	0.752414	0.729573	0.438452	0.418315	0.460493	0.409968	0.562361	0.272409	0.396656	0.405045	0.505748	0.4022	0.436105	0.543544	0.507263	0.334829	0.422272	0.351882	0.375826	0.523176	0.321538	0.374191	0.419606	0.35852	0.458498	0.545227	0.377346	0.499047	0.420258	0.256402	0.465656	0.591663	0.485054	0.655428	0.420971	0.874555	0.725537	0.690335	0.748868	0.626076	0.728383	0.827856	0.630169	0.736636	0.721411	0.66495	0.946185	0.979707	0.447719	0.353635	0.549074	0.701454	0.940615	0.854479	0.948295	0.829363	1.14983	0.405078	0.604938	0.924659	0.686513	0.577987	0.652252	0.723296	0.717255	0.526727	0.845268	0.697526	1.06037	0.622389	0.615994	0.663065	0.412538	0.712842	0.586867	0.418138	0.934005	0.635425	0.782411	0.805754	0.585572	0.532642	0.508559	0.654854	0.800321	0.71263	0.561411	0.859645	0.900256	0.889368	0.740471	0.840214	0.803485	1.31592	0.815951	0.931542	0.853924	0.713359	0.974663	0.708241	0.947757	0.705095	0.70263	0.74239	0.759743	1.25116	0.83973	1.01462	0.597094	0.638535	1.07153	1.03914	0.632415	1.07403	0.86188	0.568027	0.89864	0.683798	0.903107	1.00548	0.722251	0.986592	0.933532	1.06899	0.927089	0.697557	0.954343	0.940078	0.906487	1.16535	0.652077	0.68221	0.571189	1.0975	0.654632	0.735792	0.828561	0.96563	1.04424	0.848901	0.788641	1.05847	0.890682	0.678545	0.76991	0.839242	0.796939	0.738428	0.08931	0.237786	0.0	0.016318	0.027344	0.035362	0.017144	0.011651	0.359782	0.0	0.254931	0.038738	0.035801	0.02808	0.045784	0.0	0.029464	0.011155	0.048416	0.05551	0.0	0.0	0.005831	0.013632	0.833651	0.276427	0.678584	0.641964	0.635031	0.729256	0.560138	0.824813	1.42882	1.03992	0.838847	0.967357	1.09097	0.965842	1.11576	0.945953	0.968681	0.959547	0.867911	1.06509	1.07398	0.96628	0.736244	0.864167	0.998993	1.10451	0.820683	0.651553	0.831063	0.436836	0.574749	0.778371	0.420886	0.408503	0.40846	0.530471	0.669603	0.579017	0.691282	0.626614	1.08163	0.745303	0.813866	0.631683	0.585111	0.509738	0.717196	0.643813	0.583695	0.487184	0.48349	0.57745	1.27705	1.03571	1.46381	1.52769	0.766737	1.23271	1.05444	1.43817	1.02715	1.63883	1.09494	1.28618	0.81623	1.40946	0.805606	0.899901	1.22216	0.829489	0.90352	0.942244	1.14136	0.845511	1.25834	0.653245	0.987611	0.973927	0.495266	0.742816	1.00215	0.613131	0.974756	0.954338	0.519442	1.23513	0.920885	1.09229	1.1732	0.941548	1.61437	0.456851	1.42268	0.789355	1.33204	1.21339	0.717811	1.245	0.809061	0.846438	0.95989	1.09632	0.654181	0.803904	1.396	0.485476	0.9976	1.11877	0.907574	1.65753	0.845362	0.626476	0.937495	1.08536	0.60056	0.723417	1.46013	1.53312	0.729242	1.16732	0.861219	0.949569	0.589454	0.617498	1.26093	0.940612	0.332889	1.16393	0.864756	1.04781	0.671414	0.87409	0.446509	1.20029	1.07295	0.80178	1.2274	1.12045	0.868066	0.606645	0.683012	1.17038	0.949301	0.97187	1.20267	1.15028	0.814535	0.6993	1.16563	1.28808	1.33939	1.20513	0.810654	1.22201	1.20157	1.11049	0.404633	0.483656	0.333209	0.390685	1.02235	0.358512	0.535388	0.585564	0.542915	0.287953	0.639602	0.603579	0.521027	0.521636	0.361547	0.482324	0.352637	1.24203	0.626518	0.582198	0.615185	0.636783	0.653747	0.357609	0.609201	0.440714	0.433512	0.588848	0.471314	0.536325	0.576093	0.729126	0.533313	0.454817	0.649557	0.511239	1.56951	1.18533	1.00028	1.03048	0.983122	1.63564	1.34356	0.835267	1.06461	1.15451	1.26339	0.0	1.14776	1.06423	1.20078	0.891766	0.879096	1.3462	0.972832	1.51112	1.25879	0.979801	1.54844	1.74223	0.061621	0.164404	0.301889	0.52887	0.521157	0.210136	0.31932	0.32607	0.21307	0.179962	0.303793	0.275056	0.117732	0.57099	0.347112	0.217701	0.469309	0.327302	0.366719	0.569629	0.38731	0.285793	0.469547	0.329823	0.199264	0.301321	0.186091	0.255988	0.198419	0.726699	0.880485	0.504961	1.08686	0.775294	0.596243	0.604016	0.3443	0.570481	1.23131	0.537253	0.569457	0.783786	0.778045	0.702772	0.431696	0.940735	0.627518	0.215878	0.207126	0.095926	0.088887	0.067741	0.0	0.111878	0.170146	0.014659	0.042238	0.029294	0.084561	0.075805	0.121101	0.008379	0.123515	0.099811	0.070745	0.70896	0.474334	0.295003	0.704834	0.435879	0.390143	0.447822	0.530569	0.417415	0.42767	0.384961	0.119006	0.788417	0.671295	0.816175	0.805109	0.575071	0.868312	0.658038	0.600114	1.1342	1.20375	0.873363	0.80061	0.832399	1.06775	0.767435	0.853759	0.825261	0.708935	0.929677	0.67317	0.948746	1.12142	1.00023	0.438484	0.889574	0.793981	0.639525	0.535414	0.624319	0.719608	0.808674	0.714764	1.09562	0.837959	1.16149	0.353005	0.351052	0.440977	0.278372	0.19721	0.306716	0.863472	0.18502	0.622681	1.0551	0.79752	0.329744	0.760232	0.418329	0.705763	0.559347	0.279911	0.323759	0.892961	0.447665	0.638231	1.13769	0.785578	0.343796	0.68619	0.629351	0.403369	0.940522	0.311405	0.276977
27598	ENSMUSG00000036109	Mbnl3	0.245866	0.31087	0.284771	0.255937	0.259508	0.187495	0.210901	0.220051	0.184553	0.233036	0.25749	0.24906	0.043071	0.126396	0.078798	0.136155	0.060325	0.067733	0.041423	0.045171	0.046949	0.052976	0.030792	0.087685	0.202597	0.048261	0.042944	0.056635	0.06371	0.040854	0.109365	0.052931	0.18933	0.060902	0.245556	0.055293	0.210242	0.061944	0.189318	0.0	0.038797	0.007913	0.109239	0.0	0.102552	0.015041	0.029274	0.063091	0.044153	0.007451	0.014747	0.03092	0.032044	0.182807	0.115361	0.049444	0.044424	0.031341	0.044584	0.04783	0.037371	0.028162	0.148069	0.022307	0.044325	0.034143	0.020012	0.007894	0.021084	0.031033	0.115154	0.067172	0.009605	0.042699	0.109563	0.250368	0.257845	0.015325	0.060097	0.047198	0.03273	0.017601	0.036628	0.03118	0.082418	0.085433	0.129244	0.040746	0.131856	0.294937	0.246497	0.292701	0.339708	0.342507	0.208553	0.136304	0.089134	0.18826	0.27409	0.170959	0.479794	0.195805	0.262617	0.198059	0.217467	0.26971	0.348571	0.240682	0.173929	0.174311	0.267847	0.197888	0.186827	0.205493	0.601756	0.157147	0.288682	0.119512	0.210587	0.206299	0.364074	0.166441	0.27309	0.664148	0.236556	0.374046	0.318952	0.214625	0.255336	0.490894	0.134115	0.122194	0.323487	0.152106	0.333438	0.504149	0.192432	0.066908	0.038078	0.111109	0.006468	0.048052	0.01607	0.0	0.087527	0.047463	0.128631	0.066158	0.294958	0.322223	0.046446	0.029444	0.103659	0.097025	0.064055	0.0	0.092482	0.137441	0.012818	0.103005	0.222934	0.024993	0.0	0.120196	0.054356	0.025261	0.068812	0.06781	0.217664	0.08809	0.120246	0.045688	0.051162	0.06968	0.259139	0.203761	0.283618	0.202317	0.146175	0.251716	0.358562	0.342181	0.016517	0.080479	0.162988	0.017734	0.02913	0.049363	0.116158	0.069281	0.047116	0.016043	0.012782	0.032176	0.108933	0.0	0.284981	0.030379	0.036062	0.069222	0.046278	0.008626	0.032206	0.212437	0.078171	0.106681	0.0	0.0	0.0	0.0	0.0	0.009778	0.0	0.0	0.0	0.0	0.074409	0.0	0.0	0.105056	0.010557	0.0	0.018273	0.082052	0.054123	0.057973	0.048887	0.016543	0.074299	0.039099	0.036732	0.122196	0.163915	0.612651	0.406005	0.056085	0.082269	0.074956	0.062371	0.0	0.034383	0.025553	0.118731	0.014669	0.074486	0.0212	0.013241	0.047018	0.072603	0.019163	0.266179	0.032407	0.446405	0.206574	0.019113	0.032738	0.011939	0.493908	0.033324	0.033292	0.0	0.076174	0.0	0.088945	0.0	0.0	0.027706	0.0	0.053688	0.027505	0.491874	0.0	0.0	0.0	0.028597	0.0	0.05773	0.21726	0.488101	0.236081	0.067315	0.106518	0.308392	0.160459	0.227502	0.108217	0.047141	0.117172	0.051271	0.059974	0.251209	0.11218	0.103401	0.168643	0.235073	0.244774	0.105252	0.095	0.09344	0.193785	0.298087	0.194013	0.09902	0.08309	0.297078	0.477611	0.262178	0.095422	0.102303	0.057467	0.843322	0.142603	1.5922	0.157089	0.134381	0.394115	0.290192	0.28881	0.294427	0.121278	0.072787	0.0	0.108466	0.093999	0.033732	0.0	0.0	0.181307	0.042678	0.0	0.061891	0.030236	0.0	0.142518	0.163974	0.051554	0.055532	0.0	0.036616	0.178373	0.096768	0.0	0.0	0.089085	0.088473	0.066787	0.039372	0.113514	0.071783	0.077425	0.0	0.976371	0.142994	0.115308	0.040945	0.038785	0.087013	0.035923	0.059493	0.077767	0.038332	0.017439	0.015788	0.287623	0.163584	0.159866	0.238467	0.244442	0.303104	0.266622	0.307698	0.204786	0.189324	0.262103	0.266545	0.14873	0.036308	0.028537	0.018665	0.049913	0.124303	0.094191	0.10372	0.094833	0.053418	0.189447	0.114706	0.331693	0.335671	0.066344	0.048657	0.134429	0.0	0.07374	0.034806	0.046713	0.31954	0.256104	0.146544	0.0	0.03755	0.18178	0.126605	0.102407	0.092989	0.04111	0.088123	0.016081	0.125456	0.070301	0.050359	0.190768	0.125334	0.070078	0.193373	0.170398	0.092714	0.06377	0.053084	0.43403	0.147072	0.139352	0.047085	0.0	0.0	0.0	0.007475	0.0	0.00785	0.0	0.0	0.0	0.0	0.0	0.0	0.0	0.010362	0.0	0.0	0.0	0.003527	0.005795	0.074863	0.0	0.05787	0.0	0.0	0.217418	0.0	0.14286	0.166154	0.232404	0.136794	0.200085	0.149877	0.950014	0.650225	0.535502	0.78418	0.707221	0.603917	0.771925	0.922406	0.431839	0.568843	0.601758	0.679873	0.083067	0.0	0.0	0.038513	0.047459	0.009167	0.036292	0.041051	0.350811	0.334249	0.351816	0.228723	0.248086	0.178221	0.460897	0.300579	0.305057	0.282431	0.610139	0.25313	0.393096	0.318343	0.555582	0.600564	0.26801	0.588045	0.231825	0.29447	0.440218	0.465736	0.247156	0.151474	0.302134	0.145803	0.148297	0.12967	0.159768	0.105339	0.146409	0.599048	0.186919	0.17044	0.138991	0.220707	0.33313	0.103118	0.09578	0.139097	0.344748	0.107698	0.075046	0.096721	0.099144	0.109369	0.107142	0.095855	0.084029	0.14818	0.067711	0.42593	0.031061	0.156416	0.06769	0.056959	0.059514	0.474613	0.700924	1.07164	0.523701	0.412791	0.759321	0.421068	1.00999	0.954977	0.452362	0.416558	0.76721	0.613151	0.515167	0.895724	0.828335	0.545115	0.571925	0.626272	0.526446	0.409959	0.942133	0.906248	0.729718	1.37807	0.653237	0.655919	1.13371	1.09731	0.605091	1.20506	2.19413	1.33031	0.760651	0.72291	0.717434	0.816662	0.580783	0.714375	1.39681	0.703199	0.238698	1.08074	0.723004	0.71909	0.726351	0.0	0.090664	0.127074	0.129359	0.0	0.193324	0.080632	0.160463	0.10257	0.0	0.101755	0.0	0.021652	0.055539	0.072007	0.130542	0.311247	0.099639	0.143826	0.054746	0.107355	0.160818	0.166314	0.166068	0.063241	0.040067	0.066227	0.0	0.06743	0.179237	0.046906	0.022928	0.050571	0.296863	0.030713	0.072133	0.370114	0.028126	0.01661	0.126324	0.056588	0.011217	0.413388	0.05018	0.064563	0.058407	0.03242	0.241697	0.068963	0.184988	0.121449	0.238144	0.282652	0.238176	0.408852	0.193789	0.395769	0.13853	0.163069	0.291614	0.143807	0.199922	0.259759	0.214515	0.168783	0.115513	0.191234	0.221815	0.54871	0.578806	0.227022	0.331064	0.0	0.147773	0.111113	0.292944	0.101876	0.153061	0.211644	0.214179	0.5773	0.184274	0.134819	0.125559	0.242171	0.048679	0.030277	0.027406	0.117999	0.138675	0.253836	0.021963	0.124077	0.120547	0.0	0.369454	0.0	0.017556	0.040878	0.011178	0.005717	0.347355	0.049146	0.042632	0.039581	0.080473	0.067642	0.118216	0.169292	0.116325	0.15219	0.156133	0.090924	0.097221	0.197007	0.331058	0.112919	0.16104	0.043752	0.363122	0.124653	0.08617	0.06341	0.195655	0.158665	0.155795	0.189727	0.065624	0.022949	0.08856	0.256982	0.095388	0.0	0.112313	0.013009	0.0	0.0	0.0	0.0	0.0	0.0	0.0	0.0	0.0	0.0	0.0	0.078658	0.0	0.0	0.0	0.072864	0.145629	0.006738	0.091419	0.039307	0.087031	0.023849	0.04522	0.026846	0.144145	0.191458	0.0	0.06984	0.03569	0.04981	0.097895	0.012752	0.039719	0.023498	0.031576	0.103105	0.087227	0.171789	0.077743	0.043856	0.081886	0.0	0.099387	0.022087	0.04163	0.102022	0.097752	0.0	0.046696	0.090505	0.0	0.050544	0.0	0.0	0.0	0.025403	0.0	0.0	0.07044	0.0	0.0	0.0	0.099088	0.170092	0.090484	0.179348	0.054719	0.109162	0.128693	0.030202	0.107793	0.534362	0.178374	0.14627	0.067649	0.057451	0.084777	0.072811	0.010557	0.089807	0.172671	0.021719	0.081619	0.041051	0.204204	0.509942	0.177682	0.097649	0.049357	0.065922	0.012543	0.025104
27599	ENSMUST00000035057		0.064213	0.0	0.0	0.0	0.0	0.042959	0.0	0.014263	0.0	0.0	0.027595	0.0	0.334343	0.253907	0.365745	0.148068	0.045123	0.143065	0.319811	0.282192	0.414068	0.159366	0.503278	0.135482	0.15721	0.280237	0.555059	0.264731	0.553831	0.240022	0.242429	0.228367	0.811618	0.266743	0.510077	0.230402	0.405845	0.063982	0.062243	0.0	0.248955	0.166334	0.185756	0.275912	0.319857	0.170254	0.045303	0.149819	0.31792	0.146102	0.481328	0.061119	0.068101	0.149915	0.361698	0.650792	0.058666	0.602711	0.211542	0.45789	0.241781	0.166076	0.139172	0.289364	0.0	0.041669	0.0	0.444017	0.332274	0.468559	0.076061	0.243038	0.475199	0.137679	0.24867	0.313726	0.060569	0.165081	0.30924	0.186391	0.376566	0.055039	0.453915	0.044569	0.599194	0.267625	0.253552	0.5006	0.466944	0.0	0.0	0.0	0.0	0.0	0.0	0.018812	0.0	0.0	0.0	0.0	0.075371	0.0	0.0	0.0	0.0	0.027205	0.0201	0.022359	0.0	0.0	0.020376	0.0	0.0	0.0	0.0	0.021396	0.028626	0.018769	0.081081	0.0	0.0	0.0	0.024165	0.028416	0.0	0.025116	0.023072	0.0	0.0	0.0	0.0	0.021177	0.0	0.0	0.0	0.0	0.0	0.289436	0.0	0.0	0.048444	0.0	0.0	0.0	0.136346	0.089975	0.0	0.0	0.0	0.0	0.0	0.0	0.0	0.0	0.0	0.0	0.0	0.0	0.0	0.105058	0.0	0.0	0.0	0.106836	0.0	0.0	0.0933	0.697593	0.0	0.091381	0.0	0.0	0.0	0.0	0.0	0.0	0.0	0.073758	0.0	0.0	0.0	0.0	0.179133	0.0	0.0	0.0	0.0	0.0	0.0	0.0	0.0	0.129568	0.202546	0.316608	0.129758	0.0	0.0	0.118702	0.059878	0.0	0.0	0.0	0.245023	0.0	0.303684	0.0	0.0	0.0	0.0	0.0	0.0	0.0	0.0	0.0	0.0	0.0	0.0	0.0	0.0	0.0	0.0	0.0	0.0	0.0	0.0	0.0	0.0	0.0	0.228057	0.462935	0.201832	0.0	0.0	0.0	0.0	0.143456	0.0	0.0	0.87283	0.149709	0.0	0.0	0.0	0.0	0.079918	0.072306	0.0	0.0	0.0	0.0	0.06122	0.0	0.06736	0.050159	0.0	0.053135	0.142796	0.213315	0.0	0.0	0.0	0.0	0.0	0.0	0.0	0.0	0.0	0.0	0.0	0.0	0.0	0.0	0.0	0.0	0.0	0.0	0.0	0.0	0.069126	0.0	0.238758	0.0	0.0	0.0	0.0	0.0	0.0	0.120732	0.0	0.0	0.0	0.0	0.0	0.0	0.108191	0.0	0.161992	0.0	0.0	0.0	0.0	0.053903	0.051878	0.0	0.0	0.101321	0.0	0.0	0.048554	0.0	0.0	0.0	0.0	0.0	0.10641	0.0	0.0	0.0	0.0	0.0	0.0	0.0	0.0	0.0	0.0	0.0	0.0	0.0	0.0	0.0	0.0	0.0	0.0	0.0	0.0	0.0	0.0	0.0	0.0	0.0	0.0	0.0	0.0	0.0	0.0	0.0	0.777945	1.72523	0.0	0.0	0.252618	0.0	0.0	0.227354	0.195499	0.0	0.0	0.0	0.0	0.0	0.0	0.959781	0.267823	0.075002	0.0	0.0	0.0	0.0	0.0	0.0	0.02582	0.053817	0.0	0.029393	0.0	0.0	0.026065	0.033576	0.029772	0.084281	0.0	0.04518	0.067036	0.060164	0.101508	0.0	0.144595	0.0	0.0	0.0	0.126099	0.0	0.048817	0.03021	0.071266	0.0	0.036843	0.0	0.0	0.039649	0.073687	0.035547	0.0	0.0	0.220125	0.0	0.037575	0.074429	0.178039	0.0	0.0	0.0	0.035806	0.0	0.0	0.03502	0.227358	0.037072	0.0	0.206292	0.134017	0.0	0.0	0.0	0.0	0.0	0.0	0.0	0.0	0.0	0.0	0.0	0.0	0.0	0.0	0.0	0.0	0.0	0.0	0.0	0.0	0.0	0.0	0.0	0.0	0.0	0.0	0.0	0.0	0.0	0.09519	0.0	0.0	0.165638	0.0	0.0	0.068708	0.0	0.029018	0.0	0.0	0.029048	0.0	0.026127	0.0	0.031545	0.0	0.195256	0.051004	0.238194	0.094038	0.164942	0.0	0.072908	0.0	0.0	0.0	0.0	0.0	0.0	0.0	0.0	0.0792	0.0	0.0	0.082848	0.0	0.0	0.0	0.0	0.03419	0.0	0.0	0.0	0.0	0.0	0.0	0.014784	0.0	0.0	0.059799	0.018687	0.0	0.024292	0.0	0.036588	0.0	0.0	0.0	0.0	0.0	0.0	0.027628	0.0	0.0	0.02424	0.0	0.0	0.090701	0.0	0.029361	0.0	0.0	0.103596	0.155468	0.073739	0.185372	0.0	0.0	0.0	0.0	0.0	0.146061	0.0	0.406655	0.0	0.095679	0.034648	0.0	0.033699	0.0	0.0	0.032354	0.131714	0.231306	0.095523	0.032534	0.0	0.048066	0.03784	0.0	0.0	0.0	0.0	0.0	0.0	0.0	0.0	0.0	0.0	0.0	0.0	0.0	0.0	0.0	0.0	0.0	0.0	0.0	0.0	0.0	0.0	0.047981	0.0	0.0	0.0	0.0	0.0	0.12095	0.0	0.498857	0.109073	0.0	0.252151	0.102045	0.433236	0.0	0.153609	0.0	0.0	0.100879	0.0	0.296189	0.0	0.189918	0.062301	0.111337	0.0	0.0	0.0	0.0	0.162561	0.0	0.07545	0.0	0.0	0.0	0.0	0.0	0.0	0.0	0.0	0.053548	0.0	0.161631	0.0	0.051618	0.0	0.0	0.0	0.0	0.0	0.0	0.0	0.27472	0.135948	0.03722	0.112207	0.151784	0.0	0.0	0.0	0.147031	0.0	0.0	0.208027	0.106199	0.0	0.0	0.0	0.0	0.067982	0.0	0.0	0.049919	0.0	0.0	0.0	0.0	0.0	0.0	0.128138	0.0	0.0	0.0	0.0	0.0	0.0	0.0	0.0	0.033296	0.149043	0.0	0.0	0.069793	0.0	0.0	0.0	0.0	0.086844	0.0	0.179081	0.0	0.0	0.0	0.0	0.302874	0.0	0.0	0.0	0.228615	0.0	0.0	0.0	0.0	0.0	0.0	0.006251	0.011041	0.021436	0.0	0.0	0.0	0.192431	0.0	0.103728	0.043407	0.178722	0.0	0.0	0.0	0.0	0.0	0.041034	0.017687	0.0	0.021092	0.03454	0.0	0.038817	0.0	0.0	0.0	0.0	0.0	0.0	0.0	0.0	0.0	0.0	0.0	0.0	0.0	0.0	0.0	0.0	0.0	0.0	0.0	0.087982	0.0	0.0	0.055589	0.0	0.06812	0.566664	0.0	0.0	0.0	0.0	0.052189	0.0	0.0	0.0	0.0	0.0	0.0	0.0	0.0	0.0	0.0	0.0	0.0	0.0	0.091375	0.053572	0.0	0.0	0.0	0.0	0.0	0.0	0.166551	0.0	0.0	0.240598	0.0	0.0	0.0	0.0	0.0	0.0	0.0	0.0	0.0	0.0	0.054129	0.0	0.214786	0.0	0.422224	0.0	0.292903	0.0	0.0	0.29685	0.0	0.0	0.767775	0.0	0.0	0.0	0.0	0.0	0.0	0.274453	0.0	0.0	0.0	0.0	0.0	0.0	0.0	0.0	0.0
27600	ENSMUST00000111966		0.240772	0.126497	0.103253	0.250278	0.353921	0.382796	0.44973	0.27783	0.338666	0.0	0.234786	0.0	0.027893	0.091752	0.0	0.0	0.0	0.0	0.0	0.0	0.026075	0.0	0.022131	0.022984	0.0	0.0	0.026924	0.0	0.0	0.0	0.0	0.027065	0.0	0.15182	0.022583	0.027464	0.0	0.119368	0.023408	0.0	0.054647	0.024266	0.127182	0.0	0.0	0.0	0.0	0.031026	0.0	0.0	0.0	0.0	0.0	0.0	0.0	0.0	0.0	0.0	0.020629	0.0	0.0	0.0	0.0	0.020835	0.0	0.0	0.0	0.0	0.030912	0.024793	0.0	0.024898	0.0	0.030134	0.0	0.0	0.0	0.0	0.0	0.0	0.035949	0.0	0.0	0.0	0.093376	0.0	0.0	0.01582	0.023451	0.0	0.200586	0.339881	0.573805	0.443665	0.5092	0.457256	0.454257	0.260732	0.251216	0.537375	0.858924	0.347377	0.626409	0.856372	0.517155	0.3343	0.660702	0.532918	0.172914	0.224631	0.270855	0.398859	0.45909	0.0	0.472418	0.219821	0.693593	0.294148	0.526906	0.111107	0.938873	0.0	0.151022	0.835594	0.391269	0.255912	0.437566	0.435277	0.314118	0.41706	0.710497	0.407454	0.759589	0.0	0.394082	0.21093	0.714962	0.0	0.074477	0.021048	0.03745	0.044712	0.0	0.0	0.040638	0.0	0.236193	0.0	0.0	0.0	0.0	0.0	0.0	0.0	0.0	0.034081	0.0	0.21952	0.059441	0.0	0.0	0.0	0.073238	0.220637	0.066468	0.0	0.0	0.068521	0.0	0.0	0.0	0.064014	0.0	0.0	0.114861	0.070603	0.0	0.125883	0.045349	0.0	0.0	0.0	0.0	0.203483	0.0	0.0	0.0	0.045768	0.0	0.0	0.0	0.074605	0.0	0.0	0.0	0.295024	0.0	0.0	0.177673	0.0	0.0	0.0	0.0	0.042019	0.360007	0.161667	0.0	0.0	0.0	0.0	0.0	0.0	0.0	0.0	0.0	0.0	0.0	0.0	0.137126	0.0	0.0	0.0	0.0	0.0	0.0	0.0	0.0	0.0	0.0	0.0	0.0	0.113799	0.080597	0.0	0.0	0.65314	0.0	0.0	0.077347	0.294478	0.0	0.137859	0.0	0.0	0.0	0.0	0.0	0.05883	0.0	0.021654	0.0	0.0	0.0	0.0	0.0	0.092593	0.0	0.128043	0.096244	0.019294	0.0	0.0	0.0	0.0	0.0	0.0	0.0	0.0	0.082889	0.0	0.0	0.0	0.064724	0.0	0.0	0.075331	0.0	0.261105	1.69912	1.95443	1.49486	1.09285	0.795654	1.25477	2.06517	0.344157	0.0	1.9684	0.061107	1.36184	0.66459	1.70287	0.580726	0.241658	1.55314	0.435758	0.0	0.0	0.069099	0.720346	1.83589	1.18715	0.785283	0.72792	0.0	0.0	1.40105	0.943112	1.85346	0.0	0.0	0.0	0.0	0.0	0.361711	0.0	0.0	0.0	0.13929	0.0	0.0	0.0	0.0	0.0	0.0	0.0	0.064166	0.0	0.0	0.0	0.20556	0.0	0.0	0.0	0.0	0.0	0.0	0.0	0.11982	0.0	0.0	0.0	0.0	0.0	0.0	0.0	0.0	0.0	0.0	0.0	0.128677	0.0	0.171149	0.0	0.065641	0.0	0.0	0.0	0.0	0.0	0.0	0.0	0.0	0.682345	0.683722	0.484008	0.484848	0.5043	1.26448	0.825332	0.893405	0.496171	0.336853	0.737094	0.253931	0.0822	0.0	0.057785	0.027381	0.0	0.154877	0.0	0.0	0.019841	0.0	0.0	0.0	0.047004	0.0	0.026043	0.0	0.028732	0.033631	0.0	0.0	0.071167	0.0	0.036126	0.0	0.027982	0.0	0.167112	0.0	0.0	0.031956	0.026509	0.032594	0.0	0.027095	0.0	0.0	0.029431	0.0	0.045165	0.0	0.033813	0.0	0.0	0.0	0.145691	0.028834	0.0	0.0	0.0	0.0	0.0	0.0	0.0	0.0	0.0	0.0	0.0	0.0	0.0	0.0	0.0	0.0	0.0	0.0	0.0	0.054099	0.0	0.0	0.0	0.0	0.0	0.0	0.0	0.226637	0.0	0.0	0.0	0.229596	0.0	0.0	0.386432	0.222551	0.091905	0.133016	0.304417	0.326074	0.215757	0.119192	0.363789	0.482981	0.301012	0.279425	0.048164	0.0	0.116512	0.0	0.0	0.093416	0.0	0.0	0.405698	0.455307	0.343343	0.390952	0.325516	0.565589	0.528779	0.602263	0.276139	0.660434	0.663908	0.3578	0.483198	0.048611	0.361864	0.0	0.3547	0.093251	0.576192	0.347189	0.581065	0.332716	0.153829	0.0	0.041924	0.034086	0.077672	0.106886	0.0	0.01835	0.026934	0.022515	0.057369	0.0	0.014303	0.136495	0.040523	0.0	0.040391	0.020969	0.0	0.050196	0.0	0.067379	0.043532	0.013885	0.045108	0.0	0.0	0.0	0.0	0.047781	0.0	0.0	0.0	0.0	0.0	0.618404	0.724736	0.889611	1.77893	0.847599	0.812686	0.865261	1.17707	0.366748	0.834289	0.259879	0.561891	1.13885	0.359288	0.802961	1.46023	0.870185	0.730599	0.054308	0.0	0.04191	0.059921	0.0	0.020708	0.336049	0.192315	0.031876	0.260051	0.122008	0.174593	0.02013	0.062599	0.166139	0.082945	0.0	0.076648	0.116099	0.022262	0.095325	0.107519	0.112439	0.082287	0.023067	0.387237	0.125234	0.076146	0.0	0.0	0.0	0.0	0.0	0.0	0.0	0.0	0.0	0.0	0.0	0.0	0.0	0.02507	0.0	0.038069	0.0	0.0	0.024741	0.0	0.078371	0.038061	0.0	0.036064	0.0	0.0	0.0	0.0	0.0	0.0	0.061811	0.050683	0.03806	0.0	0.0	0.0	0.0	0.230737	0.0	0.0	0.047443	0.0	0.0	0.0	0.0	0.150868	0.0	0.0	0.0	0.640667	1.09981	0.576531	0.579422	0.147099	0.723469	1.28787	0.207096	0.4683	1.34379	0.587855	0.779281	0.030545	0.198554	0.0	0.034413	0.0	0.036589	0.029963	0.0	0.035586	0.100815	0.0	0.0	0.10403	0.038939	0.103967	0.0	0.0	0.0	0.0	0.357045	0.126773	0.025399	0.0	0.0	0.0	0.0	0.0	0.0	0.0	0.0	0.269223	0.213824	0.053714	0.0	0.0	0.562318	0.0	0.0	0.0	0.018093	0.0	1.40206	0.0	0.0	0.0	0.0	0.0	0.102298	0.064177	0.123938	0.063086	0.045731	0.014463	0.0	0.0	0.0	0.0	0.300043	0.0	0.245007	0.039143	0.0	0.229028	0.113934	0.053869	0.149887	0.194345	0.0	0.0	0.0	0.0	0.0	0.0	0.0	0.0	0.0	0.169643	0.110466	0.0	0.0	0.0	0.0	0.0	0.0	0.0	0.0	0.0	0.0	0.0	0.0	0.057475	0.0	0.0	0.0	0.0	0.0	0.0	0.056337	0.092065	0.0	0.0	0.0	0.0	0.0	0.0	0.0	0.030886	0.0	0.0	0.0	0.0	0.0	0.08735	0.030918	0.035494	0.0	0.0	0.026828	0.0	0.0	0.0	0.182173	0.0	0.185908	0.0	0.070346	0.071653	0.060199	0.0	0.0	0.102583	0.0	0.077494	0.0	0.0	0.0	0.0	0.0	0.0	0.267993	0.396153	0.107645	0.0	0.0	0.0	0.0	0.0	0.099835	0.0	0.0	0.0	0.0	0.0	0.0	0.0	0.0	0.0	0.0	0.0	0.0	0.0	0.0	0.110458	0.0	0.0	0.0
27601	ENSMUSG00000059149	Mfsd4a	0.119638	0.049905	0.10761	0.117205	0.071801	0.137097	0.055349	0.053375	0.042513	0.030263	0.038856	0.153056	0.159136	0.013061	0.185986	0.034633	0.169674	0.008989	0.0	0.058569	0.10066	0.01038	0.010171	0.046805	0.06127	0.0	0.012201	0.0	0.033633	0.01982	0.009425	0.026747	0.103253	0.011608	0.032011	0.036227	0.054364	0.058126	0.097454	0.02486	0.025288	0.031327	0.023133	0.029722	0.010526	0.019683	0.047625	0.065074	0.016755	0.113912	0.018911	0.029991	0.04594	0.04511	0.156737	0.03406	0.047727	0.0	0.033218	0.021256	0.012054	0.040737	0.019378	0.00948	0.021137	0.162344	0.057757	0.017515	0.009927	0.041438	0.013928	0.040313	0.011611	0.042608	0.010017	0.055123	0.03841	0.009856	0.0	0.039849	0.040899	0.010425	0.191238	0.078968	0.071349	0.00937	0.021058	0.011365	0.054644	0.009728	0.009764	0.0	0.025878	0.009213	0.015116	0.029543	0.132395	0.014598	0.012665	0.170031	0.006691	0.031777	0.0	0.517286	0.00448	0.020507	0.009232	0.012752	0.021821	0.0	0.015747	0.083058	0.004213	0.010196	0.035146	0.019743	0.020715	0.034405	0.019691	0.02725	0.035837	0.032068	0.020998	0.015828	0.0	0.01924	0.027967	0.006374	0.077021	0.019957	0.00924	0.008327	0.015153	0.009381	0.033643	0.013692	0.0	0.051933	0.019215	0.0	0.017796	0.06996	0.0	0.09193	0.07929	0.035404	0.040077	0.02984	0.0	0.336897	0.311463	0.032024	0.049173	0.0	0.0	0.041947	0.025495	0.056553	0.089263	0.136715	0.054612	0.14043	0.049261	0.115887	0.073345	0.411455	0.027381	0.037152	0.09854	0.079191	0.015016	0.027503	0.044586	0.09391	0.087395	0.026763	0.0	0.107543	0.032563	0.042368	0.026723	0.040014	0.0	0.0	0.046931	0.024367	0.0	0.0	0.0	0.187077	0.0	0.0	0.065585	0.0	0.0	0.085468	0.0	0.0	0.013137	0.0	0.007168	0.038425	0.013896	0.0	0.0	0.0	0.0	0.083447	0.0	0.10316	0.0	0.0	0.0	0.14691	0.166004	0.079716	0.0	0.09036	0.088933	0.0	0.077436	0.180139	0.060702	0.030145	0.187015	0.417397	0.296346	0.190233	0.621315	0.0323	0.374641	0.807193	0.0	0.247526	0.0	0.457115	0.120191	0.503905	0.434623	0.111882	0.438134	0.289461	0.213517	6.92914	12.7445	15.4407	9.79952	6.43159	7.88073	4.92064	9.95364	10.9007	13.2012	9.1658	9.31041	10.6291	6.91213	16.5384	14.3344	7.05193	0.101359	0.029917	0.033237	0.028477	0.0	0.0356	0.0	0.0	0.0	0.031248	0.074034	0.0	0.158444	0.0	0.0	0.113652	0.159124	0.004513	0.0	0.0	0.0	0.0	0.018804	0.004077	0.030461	0.0	0.004335	0.016236	0.0	0.0	0.0	0.008189	0.009043	0.003296	0.0	0.018899	0.007026	0.0	0.009754	0.0	0.0	0.008663	0.0	0.0	0.0	0.019509	0.031999	0.008415	0.004603	12.0731	11.1848	6.22372	11.6563	11.6679	8.07296	12.0813	11.8582	7.13874	10.8293	9.8059	8.8675	0.0	0.0	0.0	0.039317	0.078963	0.037015	0.039846	0.048697	0.0	0.032026	0.10244	0.0	0.032615	0.0	0.05698	0.0	0.0	0.214753	0.313163	0.039256	0.0	0.240584	0.0	0.033447	6.4882	9.31786	4.4373	4.66605	8.8793	4.73501	9.77555	8.54268	5.52189	9.38856	6.55616	6.70053	10.0114	10.8762	8.5227	6.98703	7.10672	4.76046	15.0599	18.4894	11.6431	16.3821	12.4251	19.3369	17.1535	15.0197	16.1082	11.2864	17.3592	13.9033	0.415918	0.232935	0.060611	0.236134	0.157239	0.302807	0.492951	0.211838	0.35804	0.264802	11.7399	0.210335	0.318137	0.257423	1.10461	0.302749	0.161531	0.331334	0.249219	0.182543	0.186917	0.360249	0.283969	0.304336	0.193996	0.190048	0.302335	0.163006	0.29114	0.144476	0.118693	0.483435	0.242837	0.215284	0.210414	0.449689	0.177877	0.102407	0.323303	0.295247	0.217505	0.39448	0.231786	0.229128	0.293786	0.139543	0.46044	0.114427	0.133464	0.0	0.0	0.009456	0.0	0.016399	0.0	0.0	0.0	0.088485	0.0	0.0	0.0	0.0	0.046742	0.00888	0.0	0.0	0.20596	0.049838	0.0	0.018893	0.0	0.0	6.15794	6.12885	6.5874	16.13	5.95297	7.57167	7.26769	7.86328	0.013432	0.043285	0.108867	0.012108	0.035637	0.018219	0.039648	0.030545	0.07879	0.06837	0.054351	0.022854	0.038814	0.032397	0.049745	0.01645	0.0	0.076266	0.080655	0.0	0.038174	0.065975	0.287926	0.058666	0.058991	0.021873	0.081796	0.067586	0.105739	0.057978	0.098629	0.133107	0.057221	0.071876	0.070101	0.057899	0.119286	0.038684	0.074284	0.016219	0.060037	0.061228	0.022289	0.050067	17.4527	9.8509	8.54485	13.0122	11.383	9.64927	8.8538	19.5302	15.2943	7.10658	11.1156	10.6973	13.2307	9.75641	10.0025	8.00676	12.7958	12.3305	9.05555	14.0364	8.63557	12.7385	10.7206	9.10816	0.059443	0.078867	0.028529	0.026338	0.10563	0.012015	0.098135	0.053626	0.01678	0.166368	0.220089	0.139588	0.012373	0.080885	0.040844	0.077001	0.104169	0.00794	0.010414	0.043981	0.015705	0.016991	0.018763	0.025103	0.049109	0.163869	0.061349	0.552259	1.53147	0.176266	0.433989	1.05016	0.70754	0.736972	0.452966	0.368157	0.569774	0.468868	0.318771	0.639088	0.578393	0.829191	0.730261	0.812698	0.861595	1.00002	0.461745	0.586448	0.573506	0.37153	0.318614	1.61894	0.567078	0.266206	0.603823	0.05079	0.045106	0.0	0.0	0.196667	0.017955	0.033449	0.0	0.031313	0.09803	0.057384	0.0	0.163693	0.06501	0.038665	0.043457	0.013792	0.052054	0.053549	0.042258	0.121138	0.0	0.016834	0.0	0.050486	0.0	0.016296	0.031877	0.008091	0.010622	0.00914	0.255148	0.039662	0.017917	0.020714	0.023206	0.009002	0.0	0.062796	0.016408	0.05882	0.269632	0.020184	0.066635	0.151309	0.028193	0.041297	0.04792	0.020741	0.02209	0.01268	0.06519	0.009213	0.02852	0.014814	0.0	0.024954	0.012855	0.023955	0.014923	0.0	17.7214	16.1891	18.9409	17.9442	15.846	18.0741	16.4418	21.337	19.6498	17.5094	16.135	0.0	17.8506	16.4419	16.1332	21.105	22.6201	14.33	21.9513	17.5246	15.622	15.5539	14.7781	18.1279	0.0	0.009174	0.098394	0.385827	0.0	0.026698	0.0	0.038259	0.0	0.0	0.018618	0.0	0.0	0.044847	0.024402	0.047531	0.0	0.028205	0.108298	0.02347	0.054537	0.0	0.0	7.15703	3.583	5.47134	3.09187	4.32585	2.3491	0.304186	0.084216	0.011912	0.0	0.076223	0.0	0.004364	0.010095	0.004668	0.0	0.031438	0.013136	0.023725	0.063829	0.01525	0.014808	0.052043	0.127665	0.0	0.0	0.0	0.17462	0.117336	0.390123	0.109597	0.0	0.0	0.042323	0.0	0.023425	0.0	0.0	0.0	0.0	0.100176	0.0	0.0	0.145358	0.010762	0.0	0.015344	0.0	0.008703	0.029201	0.0	0.020661	0.0	0.0	8.6253	11.6561	8.12785	7.38283	7.16391	11.2721	7.28452	5.78374	12.9365	5.61586	7.15901	12.1605	14.453	13.6372	9.7616	9.01688	10.2224	10.7698	0.029537	0.0	0.0	0.464361	0.0	0.031583	0.028177	0.0	0.0	0.0	0.247764	0.0	0.0	0.0	0.0	0.119811	0.060511	0.063488	0.017887	0.031171	0.008392	0.0	0.0	0.413246	0.0	0.042973	0.0	0.0	0.0	0.503789	0.0	0.0	0.0	0.020589	0.025124	0.0	0.018965	0.0	0.036851	0.237083	0.0	0.018575	0.051976	0.0	0.0	0.205778	0.0
27602	ENSMUSG00000025969	Nrp2	2.16227	1.89712	2.0684	1.94077	1.7137	1.83589	2.04026	2.07329	2.03211	1.71259	2.01198	2.35901	3.05769	2.74088	2.5055	3.22167	3.28312	2.38991	2.18773	3.23901	2.5464	3.73267	3.22597	2.42825	2.45674	2.11775	2.17834	1.94024	2.53939	2.34621	1.96315	4.12511	3.58175	3.22559	1.77377	3.97923	3.28822	2.40143	1.8872	0.77428	3.42884	2.92721	4.02628	3.27509	1.66872	2.48391	1.85224	3.5099	2.87933	2.89853	3.07654	2.67193	2.18236	2.36418	1.89514	3.68543	3.31235	0.816967	3.56343	2.22711	2.52187	2.16086	3.28514	1.95119	3.19942	4.00068	1.61803	2.8654	2.41771	3.11077	1.98629	3.37783	2.63712	2.51011	3.03545	1.99649	2.82641	2.6627	3.01969	3.67941	1.57497	3.82824	1.76602	2.93915	2.39996	3.71973	2.11278	1.76684	1.51279	1.85719	1.9453	1.70571	1.86354	1.98063	1.87506	1.6727	1.65403	1.57822	1.80262	1.86912	2.05436	2.31475	2.29761	1.64464	1.98555	1.835	1.75649	1.75141	1.65522	1.66807	2.03717	2.03793	1.898	1.54284	2.03706	2.19915	2.12847	1.89815	2.39042	1.56935	1.99402	1.99881	1.77032	2.36694	1.5438	2.29122	1.87311	1.72494	2.11623	2.78185	1.65618	1.50923	1.84477	1.75951	1.83834	2.1529	1.76851	2.77852	1.78513	0.509322	1.39515	3.94603	1.66876	1.79422	1.806	1.36392	3.03692	2.42152	3.08618	2.87895	1.58615	1.8125	2.88762	2.69511	3.1601	2.16788	3.16322	2.56953	3.25252	2.68226	4.04097	2.15738	1.71705	4.20344	3.08709	2.30012	3.02279	4.47542	3.63716	4.05279	2.31211	2.41875	3.91401	2.20493	3.5836	3.52779	3.40579	2.91905	2.96492	3.15614	1.29819	3.97147	1.37107	0.804864	1.20204	0.850876	0.949884	0.684219	0.997775	0.80626	1.09775	1.80879	1.05395	0.854147	1.18373	0.410113	1.52014	1.20631	0.868691	0.777556	1.01838	0.681176	1.65947	1.68338	0.575972	1.46146	2.7479	2.17353	1.18378	2.53133	3.58067	2.17703	3.21897	0.687293	2.80038	0.36581	2.07569	3.28104	3.11741	1.97035	2.42167	4.02015	3.65039	4.19855	2.08231	1.29532	2.69302	1.17862	1.4009	1.15235	3.06005	2.18202	1.32416	3.10897	1.75791	3.17196	1.23529	2.2848	2.90881	1.4445	1.68684	1.93289	2.01222	1.83714	4.16413	1.76684	4.37802	2.38643	2.85948	1.57802	2.14664	1.81818	3.98722	3.41321	2.52916	4.23649	2.1431	3.26266	2.12073	1.4248	1.2987	2.07802	1.64696	2.08324	1.76802	1.18525	1.5597	1.62269	2.05998	2.25809	1.99019	1.50994	2.60422	1.61054	3.03039	1.86112	1.45417	0.567991	0.336186	0.630049	0.302862	0.4719	0.441106	0.505438	0.693365	0.458677	0.409601	0.641592	0.544245	0.500471	0.415262	0.527535	0.574124	0.473961	0.448023	0.640235	0.495244	0.366328	0.490377	0.380763	0.731401	0.462661	0.395455	0.381245	0.424505	0.59459	0.636508	0.324765	0.762804	3.30294	1.64608	0.877964	2.66602	3.16371	1.00267	2.8258	1.45901	2.44851	2.27196	2.65455	2.09109	1.18722	2.05654	1.17975	1.16218	2.10171	0.838642	1.42628	2.63281	3.3315	0.754146	1.46872	0.99828	0.595947	0.879971	2.66013	2.32452	0.798128	0.893085	1.56737	1.59844	0.765333	1.28396	1.96793	0.677336	1.01606	1.1818	1.43548	1.64508	1.14672	0.874514	1.72977	1.21789	1.34705	1.01996	1.01244	1.36901	1.22571	1.17488	1.21655	1.12214	1.28106	0.896502	3.15009	2.27564	2.967	2.04171	2.48883	3.76179	3.6381	2.44245	2.38491	2.14136	2.66863	1.70334	3.75983	2.71448	0.860769	2.29107	1.19129	3.07095	2.23255	2.2682	3.1212	1.90962	1.06289	4.28773	1.88443	2.00957	0.849192	1.13837	2.33579	1.76759	2.62836	2.5818	3.19259	1.61338	2.17034	2.17526	1.21183	3.09249	3.4701	0.95896	2.70605	3.27464	1.1172	1.42516	1.67263	2.30751	1.1417	2.09171	0.77627	1.32424	2.06419	0.627072	0.848336	2.0907	2.84442	1.11423	1.4434	0.596931	0.721391	2.07852	1.05843	0.957962	0.881814	0.97818	1.22544	0.858029	0.652468	0.628206	1.00337	1.00595	0.911187	0.799626	0.633293	1.04072	1.0712	1.59444	0.804546	0.668435	1.35624	1.2987	1.1543	0.973771	1.44019	1.36234	1.67105	2.55374	1.55884	1.87904	2.86906	1.96403	1.64649	1.54858	4.91408	6.96524	5.19747	4.77524	5.30789	5.18467	5.74485	6.159	5.56642	5.04251	5.26856	6.46044	1.62444	2.65426	1.46744	1.74697	1.36772	2.71103	1.80316	1.97193	2.02604	1.97332	1.55069	2.63318	2.32674	1.48609	2.12523	1.32602	2.38262	1.70989	2.26292	1.94904	2.74104	1.35761	2.12925	1.66377	1.87039	2.85518	3.14389	1.58546	1.90282	2.18401	1.57299	1.45429	8.68361	7.63331	10.3381	7.81232	5.33529	6.57278	8.58058	10.8383	8.12723	6.94151	6.32856	9.69772	7.00915	8.62717	5.95908	6.03571	7.51966	6.69176	5.48973	5.30984	7.11147	5.26979	10.5023	4.90033	4.0497	3.55855	4.79718	3.26489	5.47591	1.74154	5.39606	4.55245	1.26532	3.81503	3.63167	4.06817	4.36693	2.88159	3.79716	2.15534	3.85994	2.5132	4.83984	3.20611	2.09404	4.57118	3.605	2.49564	3.64082	3.72453	3.15425	3.20039	8.60622	3.33331	3.87402	6.1173	2.8539	6.36381	3.75834	2.83692	3.45115	3.93268	3.26539	3.21628	5.58625	5.71714	3.25881	5.61378	5.21631	5.66472	2.90405	2.88366	6.69795	2.65274	1.85988	7.462	2.98467	2.92159	2.60224	2.71353	2.39206	8.76398	3.03036	6.27252	8.05427	6.05536	8.08111	2.74439	8.63604	3.62091	4.89303	7.21712	5.83127	5.3818	14.1008	4.20939	4.24383	6.4297	7.30786	7.33692	6.07595	4.31598	4.13457	5.4619	0.943618	0.651392	0.714253	0.666322	1.21545	0.666759	0.738632	0.941472	0.777209	0.501267	0.914224	1.12872	0.91857	0.623415	1.83831	0.696113	0.738908	1.58938	2.2007	1.26932	1.45365	1.09969	0.689114	1.07292	1.71778	1.34671	1.13183	1.30619	1.16542	1.51617	1.17819	1.31695	1.1397	1.63579	1.18175	1.11024	4.25328	5.03555	4.40682	4.75083	3.48076	3.68692	4.62105	3.4646	4.10582	4.70673	4.03239	0.0	3.59406	4.06359	4.10147	3.94704	3.99157	3.3969	3.87118	4.39527	3.80516	4.01782	4.00956	3.64738	0.097708	0.25542	0.632699	2.09042	0.862054	0.531239	0.918269	0.791874	0.318883	0.549403	1.95909	0.823769	0.143208	0.772341	0.580093	0.25898	0.5934	0.7491	0.252974	0.583674	0.897541	0.366993	0.573453	1.04066	0.592383	0.864067	0.661098	0.633573	0.616019	2.82535	3.60659	2.42439	0.913387	2.15566	1.90482	1.13555	1.27992	1.82991	2.61285	1.70886	2.76694	1.14637	2.92817	2.31962	2.06651	3.07273	2.62982	3.67345	2.54666	1.32591	0.340717	4.33919	0.224208	3.49699	3.28123	3.39051	4.02979	1.90024	3.18038	1.47595	2.02362	1.06695	3.20413	0.261186	2.46966	2.78847	3.14832	1.60195	2.11932	2.61178	1.96315	1.91432	1.72546	2.13209	2.27074	2.01362	0.99614	3.67442	2.7051	2.47806	6.50853	1.54821	2.20053	2.48568	2.46089	4.44171	2.34449	1.83108	6.51098	4.16432	5.80602	1.32932	4.41292	2.04943	3.34225	4.41777	1.92885	2.85615	4.52146	5.09696	1.05706	3.42281	1.84769	2.22868	3.37361	2.70415	1.7897	2.00037	3.95273	4.97809	3.09937	2.14409	0.863121	1.00787	1.08587	1.13226	1.01608	0.985617	1.26489	0.933781	1.24728	1.20384	1.81151	0.763139	1.6829	0.670696	1.32648	1.04425	0.769958	0.897934	2.63163	1.43757	2.67275	2.04531	2.16206	1.56539	2.93663	1.63815	2.16235	2.90277	1.63179	1.39027
27603	ENSMUSG00000040127	Sdr9c7	22.0705	21.4924	18.6688	23.5536	26.5032	26.8186	15.5419	16.3336	25.9004	12.7518	14.0813	22.3225	48.3157	26.3833	23.3957	36.7505	48.671	47.8905	46.8772	54.2004	59.5377	55.7649	30.854	22.8338	21.7111	17.8763	48.0899	15.6969	35.5029	46.0408	44.002	42.13	36.3283	60.3839	20.4377	45.5452	53.8362	49.1434	37.8552	2.27385	27.0695	27.9296	58.5915	50.4981	10.0631	27.3837	38.6443	60.3259	51.6213	25.1062	38.898	44.4769	24.3173	35.9625	30.2657	30.1857	45.2053	22.3477	50.0888	25.8427	42.5512	25.0846	53.1834	33.1777	25.1706	29.4013	25.695	40.8082	58.106	49.4095	9.67914	54.3364	20.688	50.6159	51.3354	13.7349	45.9712	21.8962	35.235	44.4012	22.4565	55.9794	26.772	31.1385	25.7896	31.2843	28.6373	36.1885	23.0378	26.7498	17.5447	14.5442	8.43704	15.643	31.0786	23.298	22.2508	26.2664	22.1048	14.6531	12.7523	27.211	21.7314	31.9976	28.0198	14.2012	12.9567	17.3097	12.7557	11.6591	23.7212	15.4401	11.3379	14.7811	30.0731	15.4272	17.1523	18.1781	12.498	24.6887	10.7526	16.1085	19.9163	10.8589	20.6158	20.7227	18.4896	19.3008	25.9846	20.1019	22.8918	23.968	17.0659	20.237	24.2002	21.3292	11.9556	29.124	32.1388	7.34946	19.2109	27.0853	18.1375	16.7217	23.1409	19.753	60.9341	25.8828	35.54	49.3584	14.46	42.9712	41.2497	26.9502	32.0174	30.7042	30.6408	47.3641	35.1575	22.9417	52.6365	8.49928	45.0746	51.4843	19.5478	35.5837	35.6672	38.3926	27.0502	56.8044	31.4773	29.2538	27.6326	27.7264	46.9143	40.8092	63.9522	38.3151	37.2245	51.963	15.7793	43.5312	17.3812	21.0482	12.5137	8.75414	16.1647	7.29202	17.6042	20.4383	8.69386	8.91535	11.2806	18.797	17.2939	18.0453	12.3832	13.5523	17.1065	25.6524	19.0938	20.5679	7.23694	17.5511	9.12684	20.4576	0.916259	1.22314	0.766317	1.49096	1.68753	1.27547	1.05505	0.617751	1.35902	0.507353	1.223	1.126	1.97334	0.952711	0.999411	1.06417	1.77034	1.32513	28.1278	33.0606	20.7582	26.5422	17.7016	18.7682	29.2509	14.3433	7.58595	25.418	44.6444	28.5235	20.2972	22.0785	20.4696	33.5501	19.3536	30.0094	15.4835	37.6568	36.3557	44.5414	32.5848	41.9697	30.5926	53.2075	8.87771	44.6313	72.3133	32.0119	42.4986	30.5787	32.0792	35.3353	28.3784	59.3204	40.0967	60.2209	79.4129	54.7012	53.7563	69.9281	82.552	44.1929	59.8809	67.2895	67.4919	60.2399	67.4554	71.6577	57.3542	73.7077	39.6783	5.68767	8.0729	10.7767	10.6595	5.32782	7.15552	6.68467	8.19567	9.93609	7.66821	6.51791	9.09311	5.64797	6.75069	8.05379	6.23996	8.80206	10.8263	5.88995	5.7031	6.84662	10.2404	5.85054	7.44818	5.06408	8.8943	7.22742	4.83636	9.47019	12.297	4.1364	7.03056	19.6754	47.0833	26.7532	47.869	16.3013	28.729	16.2515	23.4146	46.5776	44.0129	34.3575	40.1374	53.7889	38.4969	33.8478	17.1817	28.0159	15.8447	47.3888	40.3979	33.0206	18.7297	46.5144	24.8492	23.6137	37.1399	45.7118	40.1045	22.7114	29.4122	48.3448	27.8341	18.9279	17.5309	42.9206	31.213	37.019	20.6094	30.7444	32.6978	23.5264	25.5364	13.5199	32.9328	15.5301	24.9792	32.125	19.7066	19.3998	17.0974	20.1947	30.8463	32.1805	23.9048	28.0338	11.1056	17.461	18.9883	26.8177	19.7272	16.2838	26.0541	15.1677	21.075	15.309	12.3737	18.9232	14.726	26.8715	32.5019	20.2096	33.0353	18.4084	23.2562	18.906	19.2053	16.1272	28.8731	17.275	22.1283	19.0858	22.4782	20.4825	12.3709	27.9288	26.6199	29.1561	28.8396	25.1355	19.4023	19.1448	21.942	24.2986	27.8911	22.4304	27.9276	26.4289	16.9501	14.1314	30.7325	19.941	20.8631	24.8028	25.8837	25.8506	23.7829	25.4598	27.9216	27.4263	31.0948	23.3705	25.2465	28.292	24.575	6.87376	10.8572	4.71401	8.05531	8.99019	8.61682	7.89971	6.62146	7.42939	8.70331	6.38734	9.59681	6.86467	5.08889	8.67873	7.34149	8.16645	6.60772	3.59016	5.40426	5.04436	5.79347	9.48059	6.41544	40.4841	29.9644	29.4422	18.2227	32.9131	31.1454	17.0638	37.113	9.43059	15.4316	6.32892	15.755	12.809	5.35742	16.1573	16.3258	9.0002	11.6624	6.64993	12.5727	36.6253	31.051	18.397	41.6211	36.6227	34.7794	23.6822	29.3563	33.1084	16.5415	18.6707	30.6851	16.9467	14.6514	13.3596	25.8502	29.8991	33.6124	29.1878	28.1563	29.6901	10.5191	35.7402	11.0156	15.2581	26.018	29.6	24.5439	9.90061	16.1761	22.3622	23.3724	45.5838	30.4829	51.8417	75.5255	34.5024	51.9502	65.0319	49.485	50.2138	58.7302	52.5766	56.2679	27.9619	57.0016	37.9257	19.1566	48.0533	23.4272	47.135	32.6794	31.9395	57.6697	44.331	22.8193	6.38419	10.2887	7.19679	6.61643	8.16544	8.4795	6.54742	14.0304	21.3006	11.0303	14.3099	12.3788	12.9799	13.1245	8.38976	10.4276	8.79565	14.915	12.2184	13.1392	4.84536	13.1355	9.97942	11.1993	13.1627	7.93466	12.8445	8.43133	9.55241	6.99314	10.4828	11.5271	6.29594	19.8599	7.18621	7.40784	11.1748	12.9907	5.47197	8.1302	16.6236	17.6483	5.84038	13.6404	7.48445	5.84553	6.22019	7.33403	15.2769	7.4818	1.9265	5.9386	12.2462	10.98	5.17727	5.24205	8.527	9.6891	7.8272	6.20546	10.2104	9.62125	7.34192	9.78876	9.51992	8.4369	2.85514	7.99394	5.98405	10.422	12.8178	8.02004	12.0554	4.1796	6.74755	12.1685	4.62519	4.81691	10.2385	4.55977	12.1664	14.933	15.8425	13.2103	18.8245	13.0957	19.8946	20.4328	5.42273	8.99946	22.1569	10.5738	15.856	20.8526	19.848	21.8238	12.1172	14.9907	44.9087	18.9603	25.0789	42.8845	39.1076	22.5078	10.1137	7.09181	7.72727	14.0327	8.92391	15.8911	8.19246	9.99139	14.4703	10.1844	14.8462	14.1401	43.5239	78.8534	48.1343	33.6962	71.2557	41.9348	35.6511	64.5577	64.0616	56.7499	35.2222	0.0	57.5388	64.2089	61.0897	36.5413	44.8339	72.362	36.9492	60.9894	83.0316	81.5646	62.7555	36.0897	11.9669	22.6033	22.2651	21.6008	40.0707	23.4552	13.6078	28.0435	18.9327	38.1854	26.6146	26.3109	11.1527	33.9546	18.2709	26.7986	27.8977	12.0273	23.7001	26.998	18.4162	19.5891	34.0448	7.48894	10.3227	8.44679	6.60459	8.10581	3.28502	8.77337	7.73341	11.8283	6.00952	9.71346	15.0508	14.9139	8.05369	16.6211	13.3265	15.7827	16.5043	5.84982	17.9771	9.25268	10.8992	10.3769	18.1718	1.02924	1.26892	0.617262	0.90083	1.11455	0.645177	0.870357	2.25134	0.832414	2.71611	1.08792	1.14043	0.598473	1.9319	1.09513	1.01787	0.534061	1.37915	15.4385	5.38854	8.86551	11.4276	4.29861	6.90449	7.2352	10.6007	8.08474	8.76502	8.9988	3.04819	35.1597	45.3785	69.7366	26.5375	41.5708	53.7286	43.4028	55.2438	21.0699	27.7091	56.7401	35.1027	58.3511	32.2129	50.284	24.9335	58.0838	48.2617	55.6511	47.2221	92.9867	42.7516	74.4002	33.6346	78.5267	59.2956	47.4517	57.9348	40.9399	89.4248	79.4436	85.0407	84.1718	62.3095	52.1104	19.1773	15.8677	19.5875	17.8507	7.30969	12.3827	23.1966	34.1288	29.192	40.0605	13.6407	28.3539	37.9689	24.0019	23.0555	37.9734	19.2267	26.2386	22.6762	47.218	45.5961	40.9577	47.2561	16.2527	29.9822	32.1266	35.1409	27.4542	42.7591	27.0215
27604	ENSMUSG00000056228	Cars2	4.49601	3.83624	3.39251	3.76352	4.72211	4.22728	3.66615	3.86092	4.37681	3.22285	3.30146	4.73011	7.30104	8.0806	5.33228	7.06638	7.32134	8.09293	7.65582	8.3178	7.69436	8.23661	6.57394	4.96184	5.12019	7.08196	5.60222	5.14145	5.0989	6.54456	6.49301	6.75584	6.94122	7.92523	4.39957	7.48195	9.38215	5.90389	6.81339	0.125787	5.28224	6.71173	6.63585	7.00793	7.26283	5.47299	6.10552	7.23854	7.80938	5.1902	7.24973	6.83322	4.74358	6.56614	6.18603	6.11697	6.52322	4.65498	7.79998	7.18732	6.72999	4.88456	7.10946	5.5591	4.99809	6.87899	4.6515	6.21598	6.86606	7.62702	5.83078	7.91689	6.58644	6.40674	7.54765	7.83842	8.01468	5.59798	7.4647	7.69187	5.62519	7.59833	5.0197	4.42766	5.09326	6.71155	9.08545	5.39417	7.92164	3.97585	4.89038	3.49691	3.15757	3.72963	3.84201	3.53924	3.44748	4.37597	4.00176	3.2633	2.928	3.66706	3.71259	4.42099	4.73328	4.07331	3.49941	3.19455	2.93849	2.5867	3.78784	3.93265	3.53384	4.73551	3.41927	3.33641	3.06526	2.69496	3.0187	4.07737	3.12287	3.30824	3.27832	4.65722	3.7794	4.81063	2.73296	3.13106	4.16812	4.28845	3.87184	3.67274	4.29821	3.59986	3.95826	3.53941	3.38368	8.22395	6.90823	5.79932	7.47963	7.27249	5.267	5.40482	7.45251	6.62176	7.25748	6.81233	6.27566	7.07846	6.66748	7.60396	7.84662	5.2321	8.32263	7.51618	5.71114	6.35259	8.97574	7.49411	7.85058	6.76237	9.80432	7.62754	5.562	9.91763	6.61262	6.38726	7.46749	11.208	6.02643	6.50185	7.87953	4.44733	7.8757	6.35871	8.12406	6.79253	6.95731	8.41723	6.21184	7.15691	7.27767	5.91459	5.14643	6.0453	6.67505	5.0255	6.84891	6.62514	4.20997	5.10015	7.47274	7.34591	7.16736	5.29662	7.59361	6.05063	6.85523	6.90619	8.09769	6.31724	7.91787	8.90495	5.50453	6.37092	13.2585	12.4165	10.5396	13.2746	11.8164	17.0127	12.0488	22.6568	16.2208	18.1461	18.2078	11.9012	11.8125	17.8068	22.1941	11.9863	19.1969	13.3339	6.78424	4.75009	4.27306	5.22021	3.80306	5.06063	4.609	5.68313	5.08036	5.60154	6.57285	6.40497	3.99959	5.37485	5.89926	7.55305	4.68283	6.99605	5.19809	6.85525	6.86296	7.14047	6.76719	7.58582	8.51375	8.53842	9.65344	7.80959	10.4689	8.1454	8.34977	8.60179	6.20619	8.89615	5.65493	6.88878	5.88962	5.41706	5.90622	7.98918	8.39392	7.82206	6.94654	4.58303	7.644	7.10791	8.27174	5.24566	6.42071	5.61196	8.40348	6.18845	6.17604	1.28984	1.27734	1.83146	1.3995	0.754623	1.21915	1.27842	1.0711	1.09978	0.938591	1.04229	1.39403	1.22722	0.844644	1.19929	0.986129	1.2003	1.00015	1.18705	1.24736	0.952938	1.16473	1.4405	1.2006	0.993037	1.55036	1.34541	0.924652	1.09956	1.12473	1.41954	0.939521	4.24703	4.30362	3.14443	4.14936	3.94377	3.40124	4.96178	3.27158	3.9953	4.70441	3.66262	3.43609	8.6264	6.33171	6.03377	6.16956	6.10179	7.2063	7.65193	6.65121	7.36334	5.77615	8.36546	6.4701	4.95265	7.74474	6.1635	6.51015	7.1041	5.87268	5.65869	6.92455	5.86901	4.75274	7.29154	6.13502	3.89817	4.13288	5.30193	5.00696	5.27901	5.31214	4.7562	4.61681	4.61568	3.47267	5.46488	4.35718	3.62425	3.93764	4.57601	4.58404	5.31198	4.7016	2.78713	2.15094	2.48903	2.08765	2.76885	3.37908	2.6247	2.59299	2.68577	2.22577	2.40592	2.12011	5.69966	4.39121	5.99329	5.44741	5.0471	7.84121	5.67266	5.68534	5.39649	4.50003	8.12704	8.21268	5.13978	6.63249	6.37559	4.29157	4.8349	4.09939	7.09761	7.10581	5.51028	6.32568	5.68434	5.55068	5.11251	5.56615	5.90619	6.23859	6.17787	6.1815	6.47114	4.71981	4.52571	6.5493	4.71026	5.15301	5.80434	4.95252	5.17682	5.49566	5.72402	5.96401	7.38626	6.13238	4.86868	5.60433	6.49903	6.09641	14.6646	17.2947	13.5619	10.4603	11.4273	13.0648	16.9412	17.827	15.6303	11.9176	14.8612	10.3966	14.6123	15.5193	14.9422	12.9267	15.1148	9.72996	13.9775	12.5597	12.3596	18.4807	11.6905	17.0587	3.4836	3.78096	3.59453	3.78326	5.43978	3.00235	6.7993	2.56989	5.92269	4.43006	4.51913	5.20272	5.57674	4.38452	5.78618	4.86727	3.59848	5.24552	4.09335	4.32843	6.33532	4.663	3.37975	6.22327	6.63242	6.3307	5.14874	4.28301	4.38316	3.08853	5.12246	3.522	3.37232	3.55183	4.07297	3.96642	3.51989	4.07816	4.1573	4.12733	5.26208	3.52635	4.43302	3.70684	4.02699	4.42825	4.19063	4.13179	3.08978	3.58974	3.75806	4.85074	8.84322	7.36054	9.29031	9.05862	6.39493	8.73015	8.57959	7.2348	8.361	9.35227	8.91493	9.6111	7.62194	7.93924	6.77	6.63741	9.41668	6.15991	9.05714	7.30746	7.46603	8.96006	9.77916	5.52992	6.31663	6.43674	7.59009	6.67328	11.5954	6.1573	9.65203	9.21374	7.76896	4.50429	4.85843	4.55357	4.17184	4.33295	3.2444	3.05265	3.61576	3.99256	4.96257	4.88285	3.34558	4.99268	3.64288	4.16728	4.61641	3.99256	2.38196	4.09891	4.28221	1.47746	5.08911	3.74411	3.17712	6.08915	3.47289	3.27032	3.60291	5.10065	2.30534	2.852	5.803	5.23397	2.77354	4.33457	3.66495	3.35269	2.44323	2.54264	4.39335	2.89466	1.28413	4.15544	3.91944	4.07259	2.84861	3.65159	7.17062	7.89528	5.75238	6.13225	7.71422	6.75203	8.19521	5.30572	7.38185	4.23064	8.61409	7.09219	6.84888	5.4253	8.19546	3.50877	4.65823	7.4805	8.18683	7.80963	8.38187	7.73848	5.13842	8.55885	4.14285	5.31343	6.66491	4.1717	6.85853	4.63819	5.57058	5.37587	5.79767	3.74501	6.32003	4.6152	5.64459	6.04045	7.16675	4.03808	3.73881	6.97035	5.35759	5.01734	4.65746	5.37697	5.35633	4.36636	2.05368	1.47138	1.65757	1.84892	1.47174	1.94119	1.70397	1.64769	1.59164	1.73348	1.87725	1.92439	9.13876	8.68859	7.48415	7.46726	9.51159	8.86113	8.05518	8.38148	10.2849	8.05706	10.1519	0.0	8.12988	9.23526	7.45901	7.68839	7.126	10.0044	7.70608	7.91333	10.043	9.05519	8.68516	8.90076	3.21651	4.36418	4.49083	3.87053	4.39467	4.46437	2.47037	4.56014	3.33799	5.147	5.98858	5.52924	1.36706	2.63074	3.27055	3.85486	3.22211	1.01412	2.53052	1.54609	3.47591	2.022	2.81242	1.71052	1.55518	1.64527	1.78865	1.39558	1.11929	4.26521	4.30597	4.69322	5.07304	3.73272	4.4683	4.38292	2.86613	5.22308	4.81946	3.4517	4.77268	2.23342	5.42852	3.85135	3.94335	4.43465	6.34814	12.368	16.3896	19.6981	16.3594	7.07885	16.8361	11.1623	11.5841	9.34882	13.7787	14.1623	8.77418	10.565	12.2686	15.4993	13.0265	15.4728	17.7029	5.1026	5.55245	6.7939	5.35602	4.54495	4.03283	6.29452	7.22741	5.92826	4.3702	4.95947	5.03154	6.94794	6.7973	6.38133	7.09313	5.98669	7.32149	7.13422	7.24819	7.8635	7.56617	7.05864	7.17421	7.19429	8.15987	6.30434	6.72117	8.00942	7.41727	5.98933	5.63707	7.14556	5.53407	9.57578	6.90891	7.36962	6.02917	7.50572	5.88835	4.4978	6.80433	7.14835	7.79817	8.58816	4.71402	7.30133	1.07261	0.835051	1.06992	1.04878	1.05775	0.878157	4.89141	5.28294	4.45698	5.4969	4.72211	6.23463	5.51143	5.01845	3.91152	6.29066	4.50027	5.99476	3.5337	5.08159	6.31825	4.2544	4.20406	3.21545	4.61773	2.84242	4.87044	4.53231	4.59587	3.72382
27605	ENSMUSG00000020229	Slc5a4a	0.013146	0.005756	0.027557	0.005705	0.021433	0.0	0.006785	0.0	0.012362	0.0	0.015646	0.0	0.0	0.0	0.0	0.0	0.0	0.0	0.0	0.0	0.0	0.0	0.0	0.0	0.0	0.0	0.0	0.0	0.0	0.0	0.0	0.0	0.0	0.0	0.0	0.0	0.0	0.0	0.0	0.0	0.0	0.0	0.0	0.0	0.0	0.0	0.0	0.0	0.0	0.0	0.0	0.0	0.0	0.0	0.0	0.0	0.0	0.0	0.0	0.0	0.0	0.0	0.0	0.0	0.0	0.0	0.0	0.0	0.0	0.0	0.0	0.0	0.0	0.0	0.0	0.0	0.0	0.0	0.0	0.0	0.0	0.0	0.0	0.0	0.0	0.0	0.0	0.0	0.0	0.0	0.0	0.0	0.0	0.0	0.0	0.0	0.0	0.0	0.0	0.0	0.0	0.0	0.0	0.0	0.0	0.0	0.0	0.0	0.0	0.0	0.0	0.0	0.0	0.0	0.0	0.0	0.0	0.0	0.0	0.0	0.0	0.0	0.0	0.0	0.0	0.0	0.0	0.0	0.0	0.0	0.0	0.0	0.0	0.0	0.0	0.0	0.0	0.0	0.0	0.0	0.0	0.0	0.0	0.0	0.0	0.0	0.0	0.0	0.0	0.0	0.0	0.0	0.0	0.0	0.0	0.0	0.0	0.0	0.0	0.0	0.0	0.0	0.0	0.0	0.0	0.0	0.0	0.0	0.0	0.0	0.0	0.0	0.0	0.0	0.0	0.0	0.0	0.0	0.0	0.0	0.0	0.0	0.0	0.0	0.0	0.0	0.0	0.0	0.0	0.0	0.0	0.0	0.0	0.0	0.0	0.0	0.0	0.0	0.0	0.0	0.0	0.0	0.0	0.0	0.0	0.0	0.0	0.0	0.0	0.0	0.0	0.0	0.0	0.0	0.0	0.0	0.0	0.0	0.0	0.0	0.0	0.0	0.0	0.0	0.0	0.0	0.0	0.0	0.0	0.0	0.0	0.0	0.0	0.0	0.0	0.0	0.0	0.0	0.0	0.0	0.0	0.0	0.0	0.0	0.0	0.0	0.0	0.0	0.0	0.0	0.0	0.0	0.0	0.0	0.0	0.0	0.0	0.0	0.0	0.0	0.0	0.0	0.0	0.0	0.0	0.0	0.0	0.0	0.0	0.0	0.0	0.0	0.0	0.0	0.0	0.0	0.0	0.0	0.0	0.0	0.0	0.0	0.0	0.0	0.0	0.0	0.0	0.0	0.0	0.0	0.0	0.0	0.0	0.0	0.0	0.0	0.0	0.0	0.0	0.0	0.0	0.0	0.0	0.0	0.0	0.0	0.0	0.0	0.0	0.0	0.0	0.0	0.0	0.0	0.0	0.0	0.0	0.0	0.0	0.0	0.0	0.0	0.0	0.0	0.0	0.0	0.0	0.0	0.0	0.0	0.0	0.0	0.0	0.0	0.0	0.0	0.0	0.0	0.0	0.0	0.0	0.0	0.0	0.0	0.0	0.0	0.0	0.0	0.0	0.0	0.0	0.0	0.0	0.0	0.0	0.0	0.0	0.0	0.0	0.0	0.0	0.0	0.0	0.0	0.0	0.0	0.0	0.0	0.0	0.0	0.0	0.0	0.0	0.0	0.0	0.0	0.0	0.0	0.0	0.0	0.0	0.0	0.0	0.0	0.0	0.0	0.0	0.0	0.0	0.0	0.0	0.0	0.0	0.0	0.0	0.0	0.0	0.0	0.0	0.0	0.0	0.0	0.0	0.0	0.0	0.0	0.0	0.0	0.0	0.0	0.0	0.0	0.0	0.0	0.0	0.0	0.0	0.0	0.0	0.0	0.0	0.0	0.0	0.0	0.0	0.0	0.0	0.0	0.0	0.0	0.0	0.0	0.0	0.0	0.0	0.0	0.0	0.0	0.0	0.0	0.0	0.0	0.0	0.0	0.0	0.0	0.0	0.0	0.0	0.0	0.0	0.0	0.0	0.0	0.0	0.0	0.0	0.0	0.0	0.0	0.0	0.0	0.0	0.0	0.0	0.0	0.0	0.0	0.0	0.0	0.0	0.0	0.0	0.0	0.0	0.0	0.0	0.0	0.0	0.0	0.0	0.0	0.0	0.0	0.0	0.0	0.0	0.0	0.0	0.0	0.0	0.0	0.0	0.0	0.0	0.0	0.0	0.0	0.0	0.0	0.0	0.0	0.0	0.0	0.0	0.0	0.0	0.0	0.0	0.0	0.0	0.0	0.0	0.0	0.0	0.0	0.0	0.0	0.0	0.0	0.0	0.0	0.0	0.0	0.0	0.0	0.0	0.0	0.0	0.0	0.0	0.0	0.0	0.0	0.0	0.0	0.0	0.0	0.0	0.0	0.0	0.0	0.0	0.0	0.0	0.0	0.0	0.0	0.0	0.0	0.0	0.0	0.0	0.0	0.0	0.0	0.0	0.0	0.0	0.0	0.0	0.0	0.0	0.0	0.0	0.0	0.0	0.0	0.0	0.0	0.0	0.0	0.0	0.0	0.0	0.0	0.0	0.0	0.0	0.0	0.0	0.0	0.0	0.0	0.0	0.0	0.0	0.0	0.0	0.0	0.0	0.0	0.0	0.0	0.0	0.0	0.0	0.0	0.0	0.0	0.0	0.0	0.0	0.0	0.0	0.0	0.0	0.0	0.0	0.0	0.0	0.0	0.0	0.0	0.0	0.0	0.0	0.0	0.0	0.0	0.0	0.0	0.0	0.0	0.0	0.0	0.0	0.0	0.0	0.0	0.0	0.0	0.0	0.0	0.0	0.0	0.0	0.0	0.0	0.0	0.0	0.0	0.0	0.0	0.0	0.0	0.0	0.0	0.0	0.0	0.0	0.0	0.0	0.0	0.0	0.0	0.0	0.0	0.0	0.0	0.0	0.0	0.0	0.0	0.0	0.0	0.0	0.0	0.0	0.0	0.0	0.0	0.0	0.0	0.0	0.0	0.0	0.0	0.0	0.0	0.0	0.0	0.0	0.0	0.0	0.0	0.0	0.0	0.0	0.0	0.0	0.002369	0.0	0.0	0.0	0.0	0.0	0.0	0.0	0.0	0.0	0.0	0.0	0.0	0.0	0.0	0.0	0.0	0.0	0.0	0.0	0.0	0.0	0.0	0.0	0.0	0.0	0.0	0.0	0.0	0.0	0.0	0.0	0.0	0.0	0.0	0.0	0.0	0.0	0.0	0.0	0.0	0.0	0.0	0.0	0.0	0.0	0.0	0.0	0.0	0.0	0.0	0.0	0.0	0.0	0.0	0.0	0.0	0.0	0.0	0.0	0.0	0.0	0.0	0.0	0.0	0.0	0.0	0.0	0.0	0.0	0.0	0.0	0.0	0.0	0.0	0.0	0.0	0.0	0.0	0.0	0.0	0.0	0.0	0.0	0.0	0.0	0.0	0.0	0.0	0.0	0.0	0.0	0.0	0.0	0.0	0.0	0.0	0.0	0.0	0.0	0.0	0.0	0.0	0.0	0.0	0.0	0.0	0.0	0.0	0.0	0.0	0.0	0.0	0.0
27606	ENSMUSG00000034413	Neurl1b	0.248275	0.161718	0.236968	0.213382	0.153148	0.163637	0.218387	0.153109	0.210443	0.129342	0.184303	0.591956	0.200282	0.211784	0.10644	0.102656	0.12985	0.122279	0.123472	0.272522	0.187312	0.123494	0.125045	0.120677	0.092931	0.262746	0.199059	0.177207	0.097222	0.16081	0.060906	0.104197	0.099424	0.121874	0.105606	0.091753	0.084164	0.088908	0.094904	0.011992	0.091774	0.070574	0.084429	0.137682	0.172547	0.228501	0.049441	0.105751	0.134956	0.123924	0.094912	0.125393	0.117974	0.13154	0.059137	0.101416	0.154676	0.02905	0.14423	0.094463	0.150547	0.099222	0.120566	0.079421	0.131762	0.125943	0.075352	0.122925	0.141566	0.109533	0.134527	0.110341	0.125614	0.084815	0.145629	0.237011	0.16884	0.125108	0.090028	0.122269	0.082834	0.149322	0.19732	0.151813	0.05558	0.128683	0.196332	0.153468	0.129024	0.171129	0.193725	0.251037	0.242858	0.243602	0.22743	0.150997	0.511865	0.620138	0.147577	0.22375	0.149732	0.329606	0.170879	0.437527	0.487844	0.171463	0.853479	0.165543	0.160418	0.220171	0.207608	0.205623	0.152602	0.454971	0.201646	0.383193	0.26319	0.130427	0.225904	0.186565	0.136834	0.138482	0.347576	0.166739	0.280004	0.148336	0.395359	0.146865	0.295547	0.169249	0.183245	0.315824	0.367454	0.213913	0.221007	0.27105	0.162791	0.063944	0.054371	0.035573	0.086779	0.089182	0.041862	0.043987	0.070682	0.008435	0.067197	0.568187	0.096728	0.185789	0.314508	0.062694	0.696749	0.034951	0.159381	0.191983	0.056655	0.191873	0.110253	0.233618	0.117422	0.173159	0.162682	0.064706	0.064689	0.080685	0.095166	0.222155	0.082641	0.217281	0.150893	0.109763	0.118869	0.077597	0.364674	0.316151	0.23007	0.162389	0.367667	0.152408	0.062231	0.17226	0.060568	0.043483	0.033408	0.08972	0.046438	0.082903	0.040878	0.057648	0.042199	0.039921	0.021425	0.06801	0.036794	0.061583	0.09037	0.067936	0.032248	0.05726	0.064101	0.062971	0.097146	0.014586	0.040423	0.026334	0.667035	0.802953	1.17566	0.370208	1.03254	0.683097	1.02295	0.934252	0.659704	0.817114	0.943783	0.699419	1.29382	1.50874	1.83421	0.492322	0.742823	1.06968	0.045769	0.01813	0.059024	0.031696	0.060889	0.065362	0.096617	0.100001	0.180258	0.070464	0.089886	0.136866	0.081268	0.09893	0.070325	0.048235	0.059275	0.11346	0.038647	0.169664	0.162157	0.122894	0.176303	0.180971	0.677724	0.139092	1.9444	0.156768	0.63179	0.320234	0.187553	0.223732	0.145634	1.49438	0.097067	0.173686	0.050548	0.107628	0.145061	0.32664	0.091687	0.108256	0.048475	0.187068	0.066151	0.131868	0.27653	0.189117	0.129776	0.105941	0.126013	0.058258	0.067659	0.006688	0.006418	0.004877	0.019807	0.006962	0.007018	0.013697	0.009587	0.009345	0.009795	0.009526	0.024135	0.004948	0.004182	0.011819	0.009475	0.007593	0.009946	0.004177	0.017005	0.010019	0.010901	0.006479	0.008221	0.010864	0.007972	0.013683	0.004474	0.010386	0.013388	0.00337	0.021209	0.0915	0.078717	0.069932	0.047954	0.08587	0.053573	0.210661	0.141541	0.038174	0.083709	0.089131	0.072222	0.083394	0.0	0.071002	0.116223	0.075304	0.145852	0.039583	0.047186	0.096987	0.081583	0.068026	0.055505	0.047793	0.205262	0.121921	0.064961	0.070353	0.098982	0.105343	0.080175	0.094711	0.055598	0.172074	0.085787	0.055113	0.036962	0.10246	0.062554	0.082896	0.063163	0.122405	0.093421	0.095627	0.129511	0.080534	0.042786	0.081451	0.105871	0.023833	0.084633	0.051758	0.210874	0.114341	0.094087	0.103101	0.093921	0.071643	0.129591	0.08341	0.113322	0.116895	0.090751	0.116059	0.083434	0.123518	0.072378	0.051279	0.117878	0.107038	0.083194	0.106705	0.165151	0.077152	0.05136	2.25021	0.143712	0.066322	0.140531	0.373055	0.031991	0.095627	0.023817	0.107031	0.095793	0.071381	0.069022	0.176996	0.094253	0.089691	0.241584	0.103826	0.192499	0.06608	0.100784	0.085061	0.109282	0.038388	0.097695	0.069763	0.132204	0.190664	0.0623	0.102512	0.099653	0.114971	0.107039	0.07969	0.093281	0.180041	0.197686	0.272862	0.130702	0.137751	0.107402	0.075786	0.148525	0.073238	0.097183	0.060422	0.140182	0.154998	0.025158	0.051516	0.192059	0.04557	0.073608	0.146616	0.114506	0.079825	0.050897	0.059132	0.030617	0.0	0.086917	0.161084	0.051024	0.206149	0.102902	0.193623	0.124895	0.167688	0.139654	0.102029	0.20024	0.606592	0.379611	0.37362	0.226161	0.431903	0.276367	0.547636	0.32463	0.238533	0.317093	0.163425	0.285098	0.091772	0.060643	0.086422	0.073497	0.150202	0.07684	0.094058	0.088682	0.176463	0.054536	0.624553	0.117668	0.129341	0.18661	0.413368	0.192529	0.275515	0.249105	0.124228	0.26861	0.313051	0.615977	0.12456	0.243153	0.131683	0.153753	0.151821	0.216271	0.169444	0.241717	0.278798	0.759605	0.316325	0.246701	0.412371	0.503946	0.208884	0.192556	0.173635	0.939371	0.234642	0.450092	1.1866	0.503154	0.219826	0.240054	0.451204	0.206996	0.276554	0.198126	0.422346	0.403657	0.260906	0.498517	0.31516	0.169977	0.216498	0.087056	0.119453	0.111271	0.116258	0.046011	0.116122	0.184984	0.016358	0.201669	0.215621	0.374394	0.293065	0.854122	0.17263	0.13307	0.259336	0.231479	0.256961	0.26384	0.401125	0.170601	0.363099	0.196348	0.387684	0.205927	0.206892	0.568811	0.76216	0.332295	1.20819	0.300211	0.29433	1.79656	0.295339	0.222724	0.817317	0.832634	0.196244	0.272893	0.628102	0.792588	1.01726	0.556042	0.335314	0.446305	0.947435	1.48315	0.727397	0.33608	0.18675	0.612347	0.620104	0.27761	0.499442	0.076523	0.074511	0.140442	0.0973	0.050895	0.160322	0.062613	0.057145	0.042127	0.029913	0.068231	0.114773	0.120958	0.052724	0.121883	0.102626	0.047194	0.043619	0.109804	0.294819	0.087005	0.04685	0.077468	0.049446	0.107933	0.124123	0.028893	0.160179	0.030763	0.108875	0.027993	0.125927	0.095482	0.080924	0.011535	0.051138	0.050838	0.074961	0.052294	0.167816	0.040503	0.041194	0.295489	0.048371	0.037639	0.044586	0.033074	0.125148	0.030126	0.051218	0.038664	0.079769	0.072217	0.039454	0.055158	0.005872	0.040163	0.04454	0.037992	0.045218	0.066926	0.392735	0.33892	0.17852	0.424012	0.459459	0.445222	0.405261	0.307909	0.306821	0.23089	0.286291	0.0	0.372499	0.178926	0.286048	0.263609	0.222462	0.761611	0.247503	0.420417	0.726268	0.281862	0.67433	1.12719	0.005809	0.00578	0.004242	0.032339	0.013476	0.018079	0.009731	0.018682	0.002677	0.009378	0.038143	0.01835	0.013235	0.030153	0.015506	0.020858	0.03746	0.009725	0.0	0.014341	0.051825	0.020487	0.034056	0.056361	0.050963	0.098538	0.043074	0.104131	0.040765	0.086269	0.062486	0.111146	1.39835	0.080358	0.080559	0.036547	0.020304	0.081802	0.209646	0.128125	0.075377	0.027685	0.116437	0.087568	0.040198	0.136727	0.221497	0.762929	0.946069	1.60324	0.428274	0.739021	0.535426	0.704887	1.18891	0.497103	1.03366	0.555951	0.905044	0.548541	1.74391	0.578561	1.20209	0.679521	1.02644	0.050593	0.05473	0.007989	0.047221	0.018632	0.011797	0.119236	0.012089	0.014841	0.061477	0.027228	0.009268	0.144206	0.115571	0.129585	0.218995	0.05998	0.15348	0.129883	0.113873	0.233754	0.39943	0.164446	0.237837	0.17203	0.180166	0.138846	0.171129	0.147418	0.135741	0.235992	0.066542	0.133982	0.277444	0.267794	0.100093	0.058033	0.119158	0.086292	0.143566	0.032193	0.131047	0.302395	0.094016	0.230375	0.076232	0.062792	0.025071	0.021028	0.037268	0.01822	0.044016	0.031891	0.051306	0.027297	0.031979	0.036326	0.298563	0.188264	0.040462	0.106786	0.021679	0.49353	0.039498	0.040145	0.545356	0.15124	0.232415	0.058578	0.033869	0.049128	0.039718	0.029488	0.091141	0.065667	0.040454	0.039916
27607	ENSMUSG00000006522	Itih3	362.666	263.243	132.415	94.7364	119.022	84.7892	128.454	239.751	195.09	106.765	124.808	111.651	135.979	191.797	179.308	185.051	152.396	137.558	198.388	152.253	140.907	144.129	138.629	146.462	154.643	207.208	192.575	246.932	173.819	166.447	174.357	141.443	142.971	155.753	181.866	128.358	193.872	172.945	281.802	15.9576	145.772	227.635	124.015	142.445	210.698	173.728	171.393	142.019	191.26	182.72	152.346	170.473	166.391	276.378	170.092	126.736	173.337	130.073	168.009	173.537	193.256	131.999	174.069	187.134	156.895	159.165	191.28	147.109	167.031	177.68	245.686	143.362	65.7988	190.468	173.707	249.668	178.927	167.073	147.651	172.611	145.423	169.131	178.096	177.557	148.413	140.351	210.22	58.0629	237.228	102.484	368.148	127.651	113.937	91.9166	113.446	113.664	169.251	183.999	156.096	200.038	182.694	88.7087	153.907	130.984	144.599	162.662	109.69	119.243	108.409	103.425	135.754	107.99	152.011	117.396	169.161	137.914	104.001	145.039	190.681	145.576	123.362	148.68	86.0183	206.538	112.793	183.022	100.101	143.85	124.831	154.862	155.327	179.364	122.357	150.447	130.766	124.727	95.629	130.533	56.0762	17.0188	73.4359	168.428	170.607	166.309	122.401	123.924	163.166	180.368	148.231	172.471	255.623	299.346	180.151	176.989	150.505	489.465	196.847	197.419	291.377	418.651	307.148	209.573	325.296	254.214	258.958	512.348	311.409	211.118	487.062	276.709	243.441	213.282	217.262	180.191	318.921	337.113	201.466	233.498	229.07	253.557	292.307	203.263	90.0826	45.4344	81.4857	115.322	41.2996	126.511	87.8647	71.649	79.9507	350.488	137.891	76.0037	126.643	99.465	47.5998	338.53	75.0322	55.0588	61.4515	32.0309	159.582	101.641	66.6565	57.7532	102.624	114.591	234.711	98.6651	177.168	99.9911	187.577	169.102	269.082	170.933	136.231	94.413	115.444	202.868	127.429	82.775	110.914	102.722	56.8238	124.071	150.186	68.0238	88.8037	73.1115	102.546	68.1891	383.223	81.583	51.8007	75.1756	89.8953	130.631	64.9208	109.979	110.457	80.9336	62.92	240.094	169.389	218.374	189.933	1102.64	201.615	327.257	247.184	218.033	270.817	238.327	180.684	198.269	261.452	187.497	262.43	203.616	173.044	142.652	175.686	120.656	135.067	200.664	120.539	165.988	132.244	165.139	161.7	287.786	187.113	135.992	180.874	137.559	165.66	18.9493	18.9082	7.23017	29.1856	35.8041	41.9283	46.9286	34.1188	25.4139	33.7298	24.6171	52.8144	34.2868	24.6705	23.2969	14.4835	29.009	33.3268	43.9944	41.7611	19.6565	33.2636	27.7146	35.136	36.0684	31.2657	23.9847	41.9192	39.214	35.5371	33.5256	32.1425	97.9045	122.766	187.793	111.949	85.9018	177.065	102.877	79.4783	216.973	120.711	89.5248	104.648	149.78	129.277	152.265	168.445	140.902	79.7278	238.42	120.441	102.26	145.343	175.531	175.388	162.179	120.864	123.328	128.108	148.232	211.765	135.695	157.733	241.692	156.818	119.618	217.446	100.982	117.969	97.9351	92.1485	107.991	80.887	131.544	84.5451	95.8574	94.3487	84.2254	72.7315	94.7142	103.774	146.528	73.3669	64.7735	88.6231	86.2895	99.8482	98.9088	151.199	81.016	113.508	185.344	121.894	97.6759	90.7377	131.45	183.99	137.226	145.344	164.214	180.256	201.603	157.801	131.976	124.946	164.901	188.417	82.8621	161.223	224.213	131.018	132.117	165.641	153.032	234.756	139.551	160.704	134.339	177.849	115.018	142.764	135.075	202.973	128.787	135.737	127.644	133.05	170.384	123.163	180.624	135.425	239.129	138.029	148.849	165.25	146.615	165.55	119.671	149.572	133.12	172.146	173.566	165.883	153.15	115.923	142.636	130.343	102.24	182.646	164.346	141.779	128.01	170.683	127.573	112.949	197.77	128.347	116.454	115.096	173.351	93.0605	146.493	169.817	113.913	117.099	125.23	111.685	192.199	179.502	146.483	141.387	172.176	222.138	208.255	189.764	214.294	116.554	187.079	118.952	163.551	138.232	133.425	163.757	132.216	164.479	164.071	123.728	167.345	141.169	165.881	107.031	137.118	128.594	148.194	132.695	157.128	155.517	102.457	112.578	122.726	97.673	244.479	182.686	270.276	123.013	92.5735	101.125	142.481	96.7849	123.695	252.122	128.903	137.809	106.321	87.0569	106.779	100.882	187.246	130.115	108.52	99.3361	529.621	249.846	259.515	262.95	419.278	212.454	322.112	340.887	294.129	285.701	274.961	295.931	281.869	225.181	355.352	317.589	265.724	579.872	270.417	257.56	283.309	346.241	436.227	247.858	214.399	77.5842	167.871	237.108	169.245	26.0335	225.455	161.315	26.6465	164.443	117.016	172.632	160.77	148.5	167.039	162.698	106.838	127.079	186.363	158.927	119.756	141.948	182.977	120.791	160.258	138.478	110.384	78.7983	78.2942	79.5845	90.709	98.1039	100.536	123.259	77.1375	75.8683	90.2951	96.0484	101.956	112.814	114.269	102.13	94.019	82.5104	76.4756	111.364	102.472	97.9614	75.2507	128.041	58.1426	119.857	82.5106	58.0818	80.0203	276.729	256.487	382.436	149.558	490.484	249.219	246.056	301.574	81.836	257.428	110.12	653.624	209.982	275.352	219.631	310.213	91.1005	61.615	359.994	352.333	1278.5	308.729	329.29	112.043	367.097	321.243	81.6433	116.706	90.5795	150.797	89.1293	56.0776	131.938	109.569	107.504	80.7538	92.9852	94.8936	86.1583	104.438	75.2752	81.2762	121.405	53.8488	96.9237	48.3863	79.5174	53.3934	54.5705	86.8317	82.7179	178.348	204.529	115.222	90.1889	55.5746	104.81	95.0423	111.489	79.5395	79.4909	200.309	220.076	304.599	317.317	306.247	216.148	439.849	263.02	304.045	301.009	542.22	0.0	311.763	297.865	509.944	284.236	316.784	215.621	317.953	293.28	251.133	264.589	343.653	184.858	13.3744	89.8781	79.2338	68.8857	69.5599	58.8647	139.414	236.209	92.1122	97.0298	137.785	39.5099	10.6911	58.5954	74.0644	73.5123	76.836	55.0699	51.373	44.8574	122.701	72.2262	53.7621	89.2631	35.2196	40.6086	169.12	47.9517	180.026	72.0421	73.8112	58.0302	118.631	98.6328	98.5992	64.7859	65.1384	74.2895	75.38	80.7759	88.5119	82.1789	56.6321	72.1642	118.212	55.6061	83.6338	92.3453	125.069	152.932	192.061	128.58	223.583	113.982	98.6482	115.615	85.5288	174.089	139.565	171.209	161.781	209.408	127.589	212.159	115.787	90.6922	81.9261	83.3741	73.2793	60.2102	77.1334	102.277	131.32	74.1771	98.8363	120.003	100.203	205.056	193.501	248.089	148.105	221.863	297.076	186.205	177.588	159.673	155.846	184.367	137.955	216.444	425.423	208.455	183.839	201.496	137.878	122.616	177.84	202.348	137.692	119.343	271.746	126.747	181.94	353.183	190.436	165.6	128.174	132.489	147.986	126.149	168.463	206.912	74.8927	57.8349	61.9907	79.3389	59.9325	67.7871	83.2432	62.4164	105.208	71.1004	142.41	67.5103	88.4987	52.0356	95.2989	94.5559	56.8956	69.523	172.925	55.6776	104.371	86.3006	100.464	151.809	115.656	128.448	60.1973	129.476	148.567	195.192
27608	ENSMUSG00000027574	Nkain4	0.166916	0.198015	0.117044	0.092216	0.240949	0.230078	0.266591	0.127502	0.158443	0.345894	0.03526	0.0	0.075526	0.201726	0.162855	0.2561	0.386438	0.399908	0.501351	0.360333	0.0	0.285084	0.339642	0.238378	0.153871	0.17314	0.836492	0.444408	0.328497	0.149154	0.286423	0.04104	0.039296	0.147388	0.396087	0.183154	0.232535	0.341102	0.471532	0.035917	0.072876	0.272588	0.155754	0.313317	0.546208	0.179818	0.484588	0.174314	0.373324	0.035251	0.103814	0.316005	0.479156	0.260233	0.156868	0.280088	0.20964	0.741648	0.418153	0.429678	0.159315	0.318546	0.588915	0.267103	0.320924	0.33863	0.161202	0.161031	0.372198	0.352929	0.127805	0.137358	0.395195	0.12101	0.100714	0.077412	0.39465	0.166193	0.0	0.119948	0.033527	0.60367	0.411939	0.083024	0.116982	0.436514	0.104194	0.139236	0.171764	0.069476	0.075351	0.127911	0.321846	0.250258	0.207055	0.2858	0.104026	0.139997	0.270941	0.105657	0.083205	0.110481	0.182032	0.191132	0.231423	0.168539	0.130086	0.303126	0.156278	0.517875	0.177595	0.188158	0.127509	0.102072	0.147447	0.231576	0.288016	0.142769	0.175903	0.061102	0.288042	0.190575	0.185374	0.100099	0.153633	0.217322	0.361564	0.052595	0.067474	0.106573	0.143732	0.21518	0.26539	0.123491	0.219317	0.315611	0.280258	0.565348	0.483662	0.426608	0.501138	0.299028	0.217701	0.443165	0.138063	0.296969	0.759394	0.259257	0.773959	0.394473	0.495002	0.211697	0.109312	1.18431	0.094375	0.283727	0.215031	0.183447	0.597252	0.345589	0.337345	0.690588	0.42141	0.252565	0.241832	0.30534	0.449947	0.169744	0.638248	0.077557	0.111956	0.267999	0.107086	0.156934	0.335786	0.151781	0.0	0.57836	0.442933	0.440398	0.368295	0.313931	0.200067	2.95072	1.66341	0.242784	0.508074	0.0	2.24799	0.673909	0.883617	0.183704	0.249495	0.532661	0.0	0.0	0.277742	0.949515	0.379622	0.622219	0.220777	0.216374	1.96358	2.79616	0.202123	0.132349	2.95515	1.18387	0.837428	4.02041	1.88774	3.02046	1.46865	0.497064	1.27002	0.789098	2.48571	2.09848	2.06267	2.9613	2.17659	1.74334	2.48909	3.30059	0.974902	0.356665	0.941498	0.173856	0.0	0.444543	0.479398	0.699239	1.35915	0.491911	0.274861	0.721803	0.501821	1.71981	0.651323	0.433775	0.144757	0.439231	0.907075	0.906381	0.896067	0.455666	1.89179	1.2697	1.93826	1.10595	1.92348	1.11947	1.35846	1.85612	0.985474	1.24791	1.24202	1.37022	1.63376	1.10371	0.368818	1.60777	1.46669	0.588285	1.33596	0.0	1.32516	0.343735	0.837124	0.153311	0.803398	0.929308	0.841439	0.688922	0.534434	1.06938	0.24927	0.0	0.0	0.0	0.037316	0.195883	0.142425	0.0	0.0	0.0	0.144604	0.182091	0.117241	0.0	0.080559	0.076476	0.149195	0.057869	0.03403	0.0	0.218604	0.0	0.0	0.076495	0.097702	0.0	0.0	0.0	0.0	0.0	0.088884	0.0	0.0	1.19026	1.01874	0.960582	0.821631	0.31651	0.181653	0.310636	0.223412	0.174099	0.610996	0.776829	0.283326	1.34003	0.84974	0.0	1.27955	0.152751	0.451131	0.0	0.426684	0.194273	1.52335	0.132138	0.656274	0.237538	0.352864	0.244442	0.0	0.786329	0.948114	0.565912	0.30962	0.546615	0.493627	0.271375	0.405974	0.460674	0.318938	0.152116	0.30218	0.256552	0.225187	0.573487	0.206696	0.522897	0.333144	0.326712	0.0	0.661887	0.506544	0.352725	0.645307	0.0	0.909989	0.314268	0.132865	0.256786	0.177866	0.433039	0.291467	0.087858	0.207576	0.144458	0.163299	0.145884	0.292838	0.713722	1.10842	0.035584	0.642769	0.344087	0.198423	1.68086	0.793413	0.361244	0.494072	0.983613	0.53541	0.371707	0.486694	0.601361	0.402997	0.732886	0.41375	0.10881	0.239854	0.525196	0.671804	0.253824	0.510262	0.469504	0.290022	0.761607	0.437634	0.590097	0.7683	0.116173	0.473025	0.697845	0.571711	0.208881	0.374039	0.736021	0.530359	0.541757	0.519785	0.394748	0.629539	0.184681	0.356724	0.42458	0.203081	0.297499	0.425183	2.44576	2.16656	0.9418	0.0	2.52359	2.85919	0.605041	1.56739	1.51869	2.56349	0.0	1.83448	0.695824	3.05651	1.58463	2.52105	1.10542	0.81083	0.722553	0.0	0.401744	0.583039	0.298568	0.369657	0.325895	0.657805	0.0	0.623427	0.0	0.75971	0.857356	0.640195	0.441025	0.19704	0.076861	0.254276	0.278092	0.1458	0.329456	0.414272	0.171466	0.266875	0.413624	0.206511	0.813065	0.211217	0.38163	0.13368	0.273276	0.130213	0.0	0.387805	0.229538	0.279105	0.104448	0.23533	0.091275	0.320024	0.200144	0.2076	0.249778	0.190943	0.578551	0.07461	0.404198	0.166055	0.122031	0.075855	0.129318	0.256349	0.184098	0.076874	0.090657	0.23927	0.172094	0.108458	0.329372	0.376776	0.415177	0.269623	0.340628	0.280897	0.501584	0.45452	0.484218	0.345161	0.324221	0.463833	0.378602	0.47114	0.543485	0.440012	0.43094	0.396288	0.118989	0.127425	0.314722	0.152425	0.525722	0.672296	0.68456	1.47209	0.430306	1.01958	1.40564	0.567752	0.283462	1.23702	0.560058	0.0	0.037445	0.210629	0.275516	0.036528	0.0	0.0	0.081652	0.098251	0.080446	0.152218	0.042694	0.08336	0.0	0.0	0.303497	0.812534	0.0	0.794724	0.0	0.22715	0.398816	0.370459	0.388906	0.648437	0.148303	0.169303	1.2493	0.494926	0.138007	0.485006	0.443299	0.753068	0.504327	0.439012	0.60539	0.394824	0.26091	0.458254	0.409506	0.24528	0.228793	0.392777	0.298133	0.233184	0.364586	1.0159	0.285631	0.457107	0.62222	0.948511	0.832441	0.309399	0.603291	0.409726	0.271689	0.454412	0.20401	0.43222	0.228871	0.398436	0.35176	0.592001	0.271484	0.396798	0.666572	0.155445	0.158091	0.427317	1.54641	0.721879	1.96462	0.616725	1.00555	0.907092	1.14878	0.514054	0.641896	0.349517	0.367464	0.409241	1.05486	0.405274	0.503355	0.46105	1.20771	0.694107	0.360602	1.55162	0.568467	0.374449	0.172975	0.127872	0.539298	0.175575	0.072013	0.222931	0.077738	0.052616	0.12951	0.385013	0.0	0.070571	0.174367	0.137848	0.367982	0.0	0.218608	0.227335	0.336527	0.432862	0.627438	0.717179	0.350953	0.292263	0.295439	0.160461	0.352167	0.0	0.404554	0.567311	0.192043	0.288568	0.616496	0.456371	0.729199	0.536406	0.179527	0.373683	0.328638	0.511859	0.926427	0.398999	0.344214	0.160972	0.413395	0.156604	0.319468	1.15845	0.253196	0.516794	0.807559	1.2452	0.196812	0.3933	0.288902	0.471149	0.299148	0.441673	0.369624	0.045674	0.377049	0.178742	0.155673	0.023761	0.015657	0.040107	0.045999	0.015418	0.0	0.928188	1.80596	0.287414	0.0	0.319767	0.255775	0.201157	0.331973	0.278024	0.440567	0.041256	0.911535	0.740459	0.165048	0.0	0.976939	0.595166	0.0	1.95097	1.40642	2.71383	0.0	2.91243	0.0	2.10056	3.85021	0.557112	2.17807	3.6827	1.44794	1.22514	1.6726	1.87328	0.627995	0.399925	1.26594	0.513975	0.478882	0.513317	0.222921	0.880182	0.324946	0.349534	1.48016	1.8384	0.650695	0.913514	0.90017	1.58176	1.3065	0.547243	0.938713	0.991266	0.818288	1.14594	1.72455	1.04615	0.105683	1.5808	1.23881	0.68397	1.63108	0.487531	1.0425	0.72417	1.19629	3.83525	0.365133	3.55461	0.627854	0.476208	0.0	0.518316	1.94291	0.49047	1.18342	0.469714	0.538757	0.473733	0.692653	0.994736	0.125027	1.80721	0.199823	1.01551	0.014735	0.061688	0.321066	0.165547	0.599987	1.02869	0.578661	0.624396	0.203624	0.245685	0.293215	0.796001	0.0	0.67912	0.895347	0.962633	0.276765	0.151997	2.16299	0.740956	0.393748	1.17104	1.78496	0.706739	1.60502	0.311264	0.567587	0.275387
27609	ENSMUSG00000087894	Gm25280	0.0	0.0	0.0	0.0	0.0	0.0	0.0	0.0	0.0	0.0	0.0	0.0	0.0	0.0	0.0	0.0	0.0	0.0	0.0	0.0	0.0	0.0	0.0	0.0	0.0	0.0	0.0	0.0	0.0	0.0	0.0	0.0	0.0	0.0	0.0	0.0	0.0	0.0	0.0	0.0	0.0	0.0	0.0	0.0	0.0	0.0	0.0	0.0	0.0	0.0	0.0	0.0	0.0	0.0	0.0	0.0	0.0	0.0	0.0	0.0	0.0	0.0	0.0	0.0	0.0	0.0	0.0	0.0	0.0	0.0	0.0	0.0	0.0	0.0	0.0	0.0	0.0	0.0	0.0	0.0	0.0	0.0	0.0	0.0	0.0	0.0	0.0	0.0	0.0	0.0	0.0	0.0	0.0	0.0	0.0	0.0	0.0	0.0	0.0	0.0	0.0	0.0	0.0	0.0	0.0	0.0	0.0	0.0	0.0	0.0	0.0	0.0	0.0	0.0	0.0	0.0	0.0	0.0	0.0	0.0	0.0	0.0	0.0	0.0	0.0	0.0	0.0	0.0	0.0	0.0	0.0	0.0	0.0	0.0	0.0	0.0	0.0	0.0	0.0	0.0	0.0	0.0	0.0	0.0	0.0	0.0	0.0	0.0	0.0	0.0	0.0	0.0	0.0	0.0	0.0	0.0	0.0	0.0	0.0	0.0	0.0	0.0	0.0	0.0	0.0	0.0	0.0	0.0	0.0	0.0	0.0	0.0	0.0	0.0	0.0	0.0	0.0	0.0	0.0	0.0	0.0	0.0	0.0	0.0	0.0	0.0	0.0	0.0	0.0	0.0	0.0	0.0	0.0	0.0	0.0	0.0	0.0	0.0	0.0	0.0	0.0	0.0	0.0	0.0	0.0	0.0	0.0	0.0	0.0	0.0	0.0	0.0	0.0	0.0	0.0	0.0	0.0	0.0	0.0	0.0	0.0	0.0	0.0	0.0	0.0	0.0	0.0	0.0	0.0	0.0	0.0	0.0	0.0	0.0	0.0	0.0	0.0	0.0	0.0	0.0	0.0	0.0	0.0	0.0	0.0	0.0	0.0	0.0	0.0	0.0	0.0	0.0	0.0	0.0	0.0	0.0	0.0	0.0	0.0	0.0	0.0	0.0	0.0	0.0	0.0	0.0	0.0	0.0	0.0	0.0	0.0	0.0	0.0	0.0	0.0	0.0	0.0	0.0	0.0	0.0	0.0	0.0	0.0	0.0	0.0	0.0	0.0	0.0	0.0	0.0	0.0	0.0	0.0	0.0	0.0	0.0	0.0	0.0	0.0	0.0	0.0	0.0	0.0	0.0	0.0	0.0	0.0	0.0	0.0	0.0	0.0	0.0	0.0	0.0	0.0	0.0	0.0	0.0	0.0	0.0	0.0	0.0	0.0	0.0	0.0	0.0	0.0	0.0	0.0	0.0	0.0	0.0	0.0	0.0	0.0	0.0	0.0	0.0	0.0	0.0	0.0	0.0	0.0	0.0	0.0	0.0	0.0	0.0	0.0	0.0	0.0	0.0	0.0	0.0	0.0	0.0	0.0	0.0	0.0	0.0	0.0	0.0	0.0	0.0	0.0	0.0	0.0	0.0	0.0	0.0	0.0	0.0	0.0	0.0	0.0	0.0	0.0	0.0	0.0	0.0	0.0	0.0	0.0	0.0	0.0	0.0	0.0	0.0	0.0	0.0	0.0	0.0	0.0	0.0	0.0	0.0	0.0	0.0	0.0	0.0	0.0	0.0	0.0	0.0	0.0	0.0	0.0	0.0	0.0	0.0	0.0	0.0	0.0	0.0	0.0	0.0	0.0	0.0	0.0	0.0	0.0	0.0	0.0	0.0	0.0	0.0	0.0	0.0	0.0	0.0	0.0	0.0	0.0	0.0	0.0	0.0	0.0	0.0	0.0	0.0	0.0	0.0	0.0	0.0	0.0	0.0	0.0	0.0	0.0	0.0	0.0	0.0	0.0	0.0	0.0	0.0	0.0	0.0	0.0	0.0	0.0	0.0	0.0	0.0	0.0	0.0	0.0	0.0	0.0	0.0	0.0	0.0	0.0	0.0	0.0	0.0	0.0	0.0	0.0	0.0	0.0	0.0	0.0	0.0	0.0	0.0	0.0	0.0	0.0	0.0	0.0	0.0	0.0	0.0	0.0	0.0	0.0	0.0	0.0	0.0	0.0	0.0	0.0	0.0	0.0	0.0	0.0	0.0	0.0	0.0	0.0	0.0	0.0	0.0	0.0	0.0	0.0	0.0	0.0	0.0	0.0	0.0	0.0	0.0	0.0	0.0	0.0	0.0	0.0	0.0	0.0	0.0	0.0	0.0	0.0	0.0	0.0	0.0	0.0	0.0	0.0	0.0	0.0	0.0	0.0	0.0	0.0	0.0	0.0	0.0	0.0	0.0	0.0	0.0	0.0	0.0	0.0	0.0	0.0	0.0	0.0	0.0	0.0	0.0	0.0	0.0	0.0	0.0	0.0	0.0	0.0	0.0	0.0	0.0	0.0	0.0	0.0	0.0	0.0	0.0	0.0	0.0	0.0	0.0	0.0	0.0	0.0	0.0	0.0	0.0	0.0	0.0	0.0	0.0	0.0	0.0	0.0	0.0	0.0	0.0	0.0	0.0	0.0	0.0	0.0	0.0	0.0	0.0	0.0	0.0	0.0	0.0	0.0	0.0	0.0	0.0	0.0	0.0	0.0	0.0	0.0	0.0	0.0	0.0	0.0	0.0	0.0	0.0	0.0	0.0	0.0	0.0	0.0	0.0	0.0	0.0	0.0	0.0	0.0	0.0	0.0	0.0	0.0	0.0	0.0	0.0	0.0	0.0	0.0	0.0	0.0	0.0	0.0	0.0	0.0	0.0	0.0	0.0	0.0	0.0	0.0	0.0	0.0	0.0	0.0	0.0	0.0	0.0	0.0	0.0	0.0	0.0	0.0	0.0	0.0	0.0	0.0	0.0	0.0	0.0	0.0	0.0	0.0	0.0	0.0	0.0	0.0	0.0	0.0	0.0	0.0	0.0	0.0	0.0	0.0	0.0	0.0	0.0	0.0	0.0	0.0	0.0	0.0	0.0	0.0	0.0	0.0	0.0	0.0	0.0	0.0	0.0	0.0	0.0	0.0	0.0	0.0	0.0	0.0	0.0	0.0	0.0	0.0	0.0	0.0	0.0	0.0	0.0	0.0	0.0	0.0	0.0	0.0	0.0	0.0	0.0	0.0	0.0	0.0	0.0	0.0	0.0	0.0	0.0	0.0	0.0	0.0	0.0	0.0	0.0	0.0	0.0	0.0	0.0	0.0	0.0	0.0	0.0	0.0	0.0	0.0	0.0	0.0	0.0	0.0	0.0	0.0	0.0	0.0	0.0	0.0	0.0	0.0	0.0	0.0	0.0	0.0	0.0	0.0	0.0	0.0	0.0	0.0	0.0	0.0	0.0	0.0	0.0	0.0	0.0	0.0	0.0	0.0	0.0	0.0	0.0	0.0	0.0	0.0	0.0	0.0	0.0	0.0	0.0	0.0
27610	ENSMUSG00000027999	Pla2g12a	3.73158	3.85617	5.76291	2.89054	3.06759	3.13378	3.67057	3.10929	3.83147	5.95302	6.52953	2.72131	6.10311	4.66977	8.3591	5.44569	4.7225	4.11703	10.4803	5.28307	3.09296	4.79654	6.92526	12.955	12.6735	19.1353	12.215	16.5082	13.7214	4.81841	10.5673	6.11458	6.81078	5.68814	11.3134	5.75559	5.07146	8.39633	10.4337	0.07611	9.48402	4.32689	4.20058	2.73641	16.0399	9.72281	10.9291	4.17827	7.23444	10.0843	8.13514	8.32052	10.6281	9.78885	10.4315	6.33826	6.57406	13.2283	8.37231	10.0648	6.22649	8.20185	6.26227	10.0208	11.2123	7.35287	10.7936	6.72599	6.58821	7.21035	16.8964	5.56732	7.18188	12.5811	4.77436	13.1662	4.41432	10.3487	7.47107	5.61022	13.4701	4.49606	11.0993	10.6237	13.0108	8.30752	6.39145	6.43424	13.6562	3.18814	3.01178	2.44794	5.19435	2.98977	3.17511	2.14748	4.81513	4.06095	4.12702	6.70271	6.39066	3.63364	3.64931	2.78195	2.17511	1.45141	3.84407	7.76765	6.44852	6.5322	4.51324	6.28999	4.75181	3.15603	3.79483	3.67711	5.7466	5.70564	5.2464	4.02353	5.78099	7.47355	2.49129	3.31655	3.58821	2.42874	5.76249	6.56316	2.51846	8.17577	3.23161	1.91647	2.86133	3.54337	4.1067	4.66459	7.60032	4.85985	2.90965	2.0095	5.46091	17.7734	10.4584	14.0156	5.77121	9.93149	4.82874	11.2804	9.61236	5.57065	22.2974	8.05191	5.84456	12.1526	12.7444	6.17491	16.877	9.69777	12.4883	17.8106	9.77672	10.6479	12.3078	12.4566	12.9503	19.7945	15.6759	11.9383	17.4232	10.8593	6.45623	7.70791	4.564	7.45291	6.65937	17.6757	7.35057	15.2707	14.2649	5.59075	9.26769	8.09252	5.30952	6.12108	13.725	11.3478	6.33507	21.0202	17.5788	5.43077	12.0446	8.89676	19.1682	8.19936	8.98564	10.4865	8.88738	9.76419	15.0152	8.11471	6.40129	5.62502	13.742	7.15306	11.4476	4.38573	42.2471	46.0224	35.3685	52.5797	24.781	37.4099	33.6138	48.9101	34.5728	49.328	28.5587	52.6552	33.6378	21.4922	27.5206	34.191	38.6622	25.6127	4.99589	4.30943	3.30994	2.71392	10.7558	10.7302	4.23022	8.78784	10.005	5.51205	4.26607	2.99453	12.6638	3.63787	5.61909	3.22912	13.5348	8.10377	9.45773	5.72335	3.08617	7.01907	2.44861	2.76115	11.6748	4.21969	19.5152	2.41552	6.35113	3.90279	7.88535	7.7944	11.4906	9.31325	5.65322	2.68675	10.4621	2.21213	5.93645	4.03659	7.30483	12.2971	5.17764	6.61076	3.89953	2.63466	2.31475	7.85121	4.34337	5.14345	3.18146	2.6541	9.15435	1.55791	0.661241	1.70579	1.27941	1.97007	1.83823	2.49264	1.21906	1.22447	1.09085	2.7895	1.1129	1.92579	2.4546	1.14586	0.860944	1.74115	1.32345	4.87321	2.36517	0.822146	0.956254	1.28719	1.51593	2.42115	3.23968	1.18895	2.50346	3.10247	1.16204	1.85159	1.51793	6.58641	4.29428	4.48046	3.20845	4.64683	6.20918	7.23628	4.99185	3.73096	2.96998	3.73048	5.66956	7.20659	6.96173	12.0092	7.45582	8.31274	10.563	5.34266	5.34369	6.18823	9.70947	5.04464	13.1004	13.3418	8.77267	6.26744	4.62359	11.1797	14.3463	4.50731	14.9326	14.1844	13.5432	3.55875	6.4473	2.67198	5.47737	3.48385	3.65665	3.07317	2.44012	8.03177	2.50081	4.14668	4.88649	2.16443	3.98937	3.84536	6.0127	4.98011	2.48503	1.54301	3.0682	2.96024	5.19589	2.86501	5.75455	3.10899	3.06159	4.09073	4.89204	5.8877	2.91599	6.18664	5.19048	5.92415	9.64205	6.48941	4.28468	9.46576	5.05678	11.8007	5.79111	5.03529	12.2304	9.31587	4.484	11.1526	8.61985	4.28842	7.73686	5.74703	11.9609	4.72608	4.66533	4.4724	5.8619	4.27569	5.35696	10.6841	5.07265	5.13449	4.54739	6.45183	5.62238	6.10344	12.6446	7.81293	4.4597	9.93257	12.1112	3.9686	8.21245	4.99939	4.58133	5.34466	9.74423	5.17397	6.90326	7.24938	5.04277	4.78789	5.72491	17.7185	19.0191	19.6332	13.6589	14.8742	23.4824	10.6393	18.6846	14.5837	26.8261	20.1684	18.2281	18.0663	24.0382	10.2616	26.3274	23.1201	12.7251	24.0794	19.9919	27.783	18.2418	25.0256	13.5421	4.55999	3.24209	6.73603	8.30816	5.04951	8.88477	9.48636	2.36349	3.77651	4.13374	6.55781	2.85493	4.12616	3.72818	4.47713	7.03167	5.83435	2.99072	4.86342	4.46714	10.9908	5.75006	10.9681	5.39754	4.55875	5.51749	13.8884	12.9921	3.68272	8.15131	3.1612	4.48494	5.84171	4.03716	9.9056	6.44857	5.20838	2.58116	8.50816	3.33635	4.36716	3.32393	3.4483	6.99242	6.1547	3.92383	4.34285	3.10819	11.011	6.60873	5.68052	2.32723	7.53569	12.9856	7.12254	5.88804	16.7553	3.76309	4.5832	15.0149	5.60968	7.71107	13.4996	8.51623	10.8788	5.88334	14.5147	10.2795	5.79966	15.2755	9.42849	12.814	10.3224	12.7085	6.11961	15.2388	10.4522	3.8929	6.20497	14.8061	5.88541	1.79479	13.6887	16.5489	3.38804	2.89293	1.76769	4.85056	3.47609	3.3251	5.13974	4.99663	4.655	2.89991	2.49816	2.16669	2.0853	2.94465	5.34282	1.08843	4.67948	3.69209	4.81343	2.65163	4.78292	2.44602	2.88803	5.18097	3.17031	3.94949	2.76137	2.76469	2.07335	2.1349	4.28859	5.07932	3.46939	3.2894	3.4768	2.83401	4.17662	6.04526	5.78745	6.19945	2.43701	6.35927	2.8217	6.92666	1.7552	1.26668	3.57721	18.7949	30.1043	18.2141	24.6723	26.638	21.2947	23.1946	22.9678	16.5077	19.3816	24.4291	26.4359	15.0838	22.2153	29.485	13.6465	14.9338	11.4725	29.6183	34.3611	13.5086	20.3903	26.9007	17.313	40.4739	3.01904	4.15548	3.46833	5.22417	10.3555	3.86671	3.14495	4.18579	7.17594	7.45608	2.32822	6.73324	4.1981	3.78996	4.12635	2.9065	6.09864	4.86924	2.34488	6.3289	4.68794	2.76976	5.79821	7.99841	5.38017	5.78184	4.21756	2.22238	5.49159	1.85767	5.11033	2.70093	3.33699	6.07312	2.06135	1.64832	5.85739	7.4271	15.331	12.4884	8.62869	5.35473	6.68194	13.2359	5.99552	16.0132	5.55078	0.0	12.1017	8.58112	3.88849	8.8957	13.113	4.36381	12.4415	7.6706	4.59324	5.37818	5.56064	6.74687	1.08552	6.42634	2.75574	4.57437	4.13348	2.22123	4.03773	4.69972	4.96642	3.07947	15.5614	2.21359	1.21494	2.31444	3.7408	4.68798	4.8845	3.67678	4.29263	2.09383	11.0881	4.04811	3.73214	2.12714	0.884938	1.2474	1.26065	2.1959	0.84333	4.05842	3.8174	3.5076	4.35531	2.3752	6.64752	6.05518	4.40903	5.74708	2.38994	3.06971	3.56773	2.06403	2.69983	3.09824	4.62841	3.64366	3.8969	62.6225	33.8019	61.5562	57.918	54.2906	31.3071	61.7497	43.2444	71.3974	40.7975	36.0637	50.1364	54.0699	42.0138	50.3858	55.4541	30.7981	27.6363	2.88298	6.41582	9.92829	5.13028	8.74083	4.73158	8.75398	8.47467	4.1668	3.67882	9.5071	5.63037	7.32252	4.54746	8.61108	4.44828	11.2365	4.74776	2.51365	4.00543	5.46189	6.07708	3.41673	4.38139	4.02652	10.2542	7.74941	4.37558	3.88103	2.83635	4.22479	4.8691	8.76944	5.85795	4.06321	10.2315	3.12876	7.10804	3.62645	8.13015	6.85157	3.90992	2.83178	2.7357	4.17744	7.03541	8.08698	2.47899	4.74528	2.36654	4.54957	5.09329	4.32832	7.4265	2.57882	9.83811	4.31669	15.6538	4.16415	3.95709	3.16579	12.9477	4.93848	7.51719	8.78094	9.67843	4.51655	5.38361	5.59843	4.27046	9.03641	10.6012	12.2632	5.13981	13.7692	4.87082	8.1706
27611	ENSMUSG00000095262	Gm21893	0.0	0.0	0.0	0.0	0.0	0.0	0.0	0.0	0.0	0.0	0.0	0.0	0.0	0.0	0.0	0.0	0.0	0.0	0.0	0.0	0.0	0.0	0.0	0.0	0.0	0.0	0.0	0.0	0.0	0.0	0.0	0.0	0.0	0.0	0.0	0.0	0.0	0.0	0.0	0.0	0.0	0.0	0.0	0.0	0.0	0.0	0.0	0.0	0.0	0.0	0.0	0.0	0.0	0.0	0.0	0.0	0.0	0.0	0.0	0.0	0.0	0.0	0.0	0.0	0.0	0.0	0.0	0.0	0.0	0.0	0.0	0.0	0.0	0.0	0.0	0.0	0.0	0.0	0.0	0.0	0.0	0.0	0.0	0.0	0.0	0.0	0.0	0.0	0.0	0.0	0.0	0.0	0.0	0.0	0.0	0.0	0.0	0.0	0.0	0.0	0.0	0.0	0.0	0.0	0.0	0.0	0.0	0.0	0.0	0.0	0.0	0.0	0.0	0.0	0.0	0.0	0.0	0.0	0.0	0.0	0.0	0.052635	0.0	0.0	0.0	0.0	0.0	0.0	0.0	0.0	0.0	0.0	0.0	0.0	0.0	0.0	0.0	0.0	0.0	0.0	0.0	0.0	0.0	0.0	0.0	0.0	0.0	0.0	0.0	0.0	0.0	0.0	0.0	0.0	0.0	0.0	0.0	0.0	0.0	0.0	0.0	0.0	0.0	0.0	0.0	0.0	0.0	0.0	0.0	0.0	0.0	0.0	0.0	0.0	0.0	0.0	0.0	0.0	0.0	0.0	0.0	0.0	0.0	0.0	0.0	0.0	0.0	0.0	0.0	0.0	0.0	0.0	0.0	0.0	0.0	0.0	0.0	0.0	0.0	0.0	0.0	0.0	0.0	0.0	0.0	0.0	0.0	0.0	0.0	0.0	0.0	0.0	0.0	0.0	0.0	0.0	0.0	0.0	0.0	0.0	0.0	0.0	0.0	0.0	0.0	0.0	0.0	0.0	0.0	0.0	0.0	0.0	0.0	0.0	0.0	0.0	0.0	0.0	0.0	0.0	0.0	0.0	0.0	0.0	0.0	0.0	0.0	0.0	0.0	0.0	0.0	0.0	0.0	0.0	0.0	0.0	0.0	0.0	0.0	0.0	0.0	0.0	0.0	0.0	0.0	0.0	0.0	0.0	0.0	0.0	0.0	0.0	0.0	0.0	0.0	0.0	0.0	0.0	0.0	0.0	0.0	0.0	0.0	0.0	0.0	0.0	0.0	0.0	0.0	0.0	0.0	0.0	0.0	0.0	0.0	0.0	0.0	0.0	0.0	0.0	0.0	0.0	0.0	0.0	0.0	0.0	0.0	0.0	0.0	0.0	0.0	0.0	0.0	0.0	0.0	0.0	0.0	0.0	0.0	0.0	0.0	0.0	0.0	0.0	0.0	0.0	0.0	0.0	0.0	0.0	0.0	0.0	0.0	0.0	0.0	0.0	0.0	0.0	0.0	0.0	0.0	0.0	0.0	0.0	0.0	0.0	0.0	0.0	0.0	0.0	0.0	0.0	0.0	0.0	0.0	0.0	0.0	0.0	0.0	0.0	0.0	0.0	0.0	0.0	0.0	0.0	0.004208	0.0	0.009612	0.0	0.0	0.002097	0.0	0.0	0.0	0.0	0.0	0.0	0.0	0.0	0.0	0.0	0.0	0.0	0.0	0.0	0.0	0.0	0.0	0.0	0.0	0.0	0.0	0.0	0.0	0.0	0.0	0.0	0.0	0.0	0.0	0.0	0.0	0.0	0.0	0.0	0.0	0.0	0.0	0.0	0.0	0.0	0.0	0.0	0.0	0.0	0.0	0.0	0.0	0.0	0.0	0.0	0.0	0.0	0.0	0.0	0.0	0.0	0.0	0.0	0.0	0.0	0.0	0.0	0.0	0.0	0.0	0.0	0.0	0.0	0.0	0.0	0.0	0.0	0.0	0.0	0.0	0.0	0.0	0.0	0.0	0.0	0.0	0.0	0.0	0.0	0.0	0.0	0.0	0.0	0.0	0.0	0.0	0.0	0.0	0.0	0.0	0.0	0.0	0.0	0.0	0.0	0.0	0.0	0.0	0.0	0.0	0.0	0.0	0.0	0.0	0.0	0.0	0.0	0.0	0.0	0.0	0.0	0.0	0.0	0.0	0.0	0.0	0.0	0.0	0.0	0.0	0.0	0.0	0.0	0.0	0.0	0.0	0.0	0.0	0.0	0.101399	0.0	0.04575	0.0	0.0	0.0	0.051799	0.0	0.0	0.0	0.0	0.0	0.0	0.0	0.0	0.0	0.0	0.0	0.0	0.0	0.0	0.0	0.0	0.0	0.0	0.0	0.0	0.0	0.0	0.0	0.0	0.0	0.0	0.0	0.0	0.0	0.0	0.0	0.0	0.0	0.0	0.0	0.0	0.0	0.0	0.0	0.0	0.0	0.0	0.0	0.0	0.0	0.0	0.0	0.0	0.0	0.0	0.0	0.0	0.0	0.0	0.0	0.0	0.0	0.0	0.0	0.0	0.0	0.0	0.0	0.0	0.0	0.0	0.0	0.0	0.0	0.0	0.0	0.0	0.0	0.0	0.0	0.0	0.0	0.0	0.0	0.0	0.0	0.0	0.0	0.0	0.0	0.0	0.0	0.0	0.0	0.0	0.0	0.0	0.0	0.0	0.0	0.0	0.0	0.0	0.0	0.0	0.0	0.0	0.0	0.0	0.0	0.0	0.0	0.0	0.0	0.0	0.0	0.0	0.0	0.0	0.0	0.0	0.0	0.0	0.0	0.0	0.0	0.0	0.0	0.0	0.0	0.0	0.0	0.0	0.0	0.0	0.0	0.0	0.0	0.0	0.0	0.0	0.0	0.0	0.0	0.0	0.0	0.0	0.0	0.0	0.0	0.0	0.0	0.0	0.0	0.0	0.0	0.0	0.0	0.0	0.0	0.0	0.0	0.0	0.0	0.0	0.0	0.0	0.0	0.0	0.0	0.0	0.0	0.0	0.0	0.0	0.0	0.0	0.0	0.032824	0.015654	0.0	0.020526	0.06668	0.0	0.0	0.0	0.0	0.0	0.0	0.0	0.0	0.0	0.0	0.0	0.0	0.0	0.0	0.0	0.0	0.0	0.0	0.0	0.0	0.0	0.0	0.0	0.0	0.0	0.0	0.0	0.0	0.0	0.0	0.0	0.0	0.0	0.0	0.0	0.0	0.0	0.0	0.0	0.0	0.0	0.0	0.0	0.0	0.0	0.0	0.0	0.0	0.0	0.0	0.0	0.0	0.0	0.0	0.0	0.0	0.0	0.0	0.0	0.0	0.0	0.0	0.0	0.0	0.0	0.0	0.0	0.0	0.0	0.0	0.0	0.0	0.0	0.0	0.0	0.0	0.0	0.0	0.0	0.0	0.0	0.0	0.0	0.0	0.0	0.0	0.0	0.0	0.0	0.0	0.0	0.0	0.0	0.0	0.0	0.0	0.0	0.0	0.0	0.0	0.0	0.0	0.0	0.0	0.0	0.0	0.0	0.0	0.0	0.0	0.0	0.0	0.0	0.0
27612	ENSMUSG00000082193	Rpl5-ps1	0.084527	0.023761	0.059854	0.10719	0.070333	0.053788	0.02653	0.076803	0.024665	0.196184	0.125103	0.0	0.194028	0.056622	0.054594	0.057379	0.044691	0.048085	0.055993	0.130492	0.352856	0.187292	0.0	0.10653	0.129866	0.134553	0.126204	0.0	0.0	0.054206	0.053204	0.055482	0.192941	0.053711	0.056011	0.053424	0.277622	0.0	0.0	0.0	0.052265	0.0	0.0	0.191724	0.057126	0.050104	0.172016	0.128464	0.0	0.10701	0.051569	0.0	0.129725	0.100595	0.095673	0.188478	0.048732	0.157256	0.200972	0.126851	0.057578	0.128086	0.053023	0.048524	0.311594	0.055349	0.0	0.0	0.0	0.04983	0.290387	0.114756	0.0	0.135044	0.317953	0.12508	0.058013	0.0	0.058485	0.117079	0.041889	0.124917	0.059463	0.0	0.192908	0.048986	0.256411	0.044581	0.054592	0.097074	0.35183	0.244158	0.407672	0.40897	0.132059	0.196502	0.220593	0.145022	0.708381	0.371175	0.43191	0.238112	0.425022	0.187175	0.416015	0.234988	0.473745	0.248288	0.212424	0.182333	0.2441	0.0	0.483059	0.2803	0.503588	0.244397	0.136565	0.193996	0.308009	0.275838	0.067822	0.184196	0.259907	0.269196	0.237361	0.481738	0.216902	0.080674	0.529839	0.2235	0.282545	0.705168	0.463048	0.150789	0.090327	0.090397	0.50286	0.075667	0.082431	0.129229	0.0	0.0	0.099391	0.0	0.089161	0.0	0.0	0.070463	0.0	0.0	0.0	0.0	0.0	0.0	0.061665	0.0	0.0	0.0	0.0	0.0	0.0	0.0	0.0	0.0	0.09389	0.096751	0.0	0.0	0.0	0.0	0.071426	0.0	0.0	0.0	0.062454	0.0	0.0	0.145602	0.128026	0.0	0.0	0.0	0.112878	0.0	0.0	0.0	0.116519	0.0	0.0	0.181213	0.0	0.0	0.0	0.0	0.0	0.082462	0.0	0.070774	0.0	0.0	0.0	0.083261	0.0	0.0	0.148169	0.076169	0.0	0.0	0.0	0.0	0.382611	0.235519	0.37956	0.118215	0.119309	0.0	0.0	0.164405	0.138644	0.0	0.0	0.309886	0.213931	0.172017	0.58333	1.3141	0.278926	0.43084	1.14812	0.104105	0.094603	0.840836	1.14947	0.143543	0.734127	0.418846	0.785881	0.826798	1.35403	0.098276	0.712767	0.971881	0.131724	0.038371	0.065957	0.0	0.099358	0.046421	0.227973	0.095108	0.04908	0.0	0.0	0.0	0.146698	0.043933	0.087048	0.0	0.062439	0.0	0.0	0.0	0.0	0.0	0.0	0.0	0.0	0.13849	0.0	0.0	0.0	0.0	0.0	0.0	0.0	0.0	0.144467	0.038677	0.0	0.10261	0.0	0.042745	0.0	0.070928	0.0	0.07281	0.042748	0.049339	0.094996	0.0	0.0	0.0	0.0	0.032936	0.0	0.044863	0.044039	0.038823	0.040561	0.053827	0.045752	0.0	0.217031	0.0	0.047756	0.0	0.043711	0.091049	0.0	0.0	0.0	0.161036	0.204864	0.15438	0.152415	0.156859	0.0	0.0	0.188752	0.0	0.427971	0.0	0.0	0.0	0.0	0.0	0.181797	0.0	0.0	0.0	0.0	0.0	0.0	0.0	0.0	0.0	0.0	0.0	0.237313	0.0	0.53725	0.0	0.213029	0.0	0.0	0.708754	0.0	0.325837	0.0	0.950836	0.350729	0.0	0.705069	0.54261	1.55514	0.207341	0.689441	0.93836	0.474689	0.0	0.14318	0.679195	1.2482	0.035594	0.171797	0.013061	0.01449	0.084606	0.162749	0.098845	0.092292	0.117286	0.051101	0.111967	0.095818	0.065345	0.0	0.0	0.063904	0.069212	0.0	0.0	0.151008	0.118684	0.364649	0.0	0.059488	0.086413	0.0	0.158688	0.0	0.117532	0.0	0.0	0.048986	0.0	0.0	0.0	0.330613	0.0	0.06493	0.0	0.0	0.0	0.0	0.0	0.075201	0.054994	0.167268	0.139981	0.242497	0.155353	0.17761	0.086015	0.0	0.065928	0.0	0.0	0.0	0.071139	0.0	0.082426	0.0	0.203331	0.256058	0.18944	0.270839	0.342439	0.1483	0.819858	0.147101	0.348749	0.401187	0.49524	0.461757	0.0	0.18026	0.456838	0.167199	0.173794	0.136916	0.341377	0.327746	0.189313	0.554617	0.42619	0.0	0.0	0.449687	0.0	0.0	0.0	0.0	0.0	0.0	0.0	0.0	0.075902	0.0	0.0	0.033508	0.035521	0.033534	0.034113	0.0	0.0	0.070812	0.063218	0.066707	0.07992	0.080651	0.0	0.0	0.074998	0.068319	0.168301	0.0	0.087142	0.045109	0.072897	0.0	0.124549	0.332428	0.02924	0.028409	0.090038	0.149858	0.189241	0.0	0.0	0.088241	0.043321	0.060334	0.189783	0.092407	0.190512	0.058997	0.02603	0.057436	0.099851	0.023331	0.0	0.03754	0.126158	0.090046	0.090793	0.027837	0.035147	0.084311	0.10773	0.0	0.086977	0.133211	0.0	0.111058	0.05648	0.073111	0.0	0.044219	0.065168	0.085398	0.058466	0.032873	0.0	0.0	0.162253	0.0	0.098415	0.048007	0.0	0.109628	0.073471	0.0	0.162081	0.0	0.134689	0.0	0.0	0.0	0.0	0.0	0.049925	0.14329	0.0	0.0	0.084821	0.0	0.0	0.198585	0.045496	0.045059	0.0	0.0	0.0	0.05359	0.0	0.0	0.0	0.0	0.0	0.0	0.110204	0.0	0.049217	0.0	0.0	0.0	0.0	0.089291	0.0	0.0	0.0	0.0	0.0	0.0	0.0	0.0	0.040822	0.0	0.247741	0.142575	0.131469	0.0	0.0	0.0	0.1852	0.246889	0.090631	0.0	0.0	0.060792	0.061466	0.088084	0.0	0.122207	0.03996	0.0	0.268063	0.088642	0.072683	0.066542	0.087843	0.290342	0.301181	0.0	0.049719	0.221364	0.658139	0.072782	0.14558	0.51487	0.0	0.061099	0.071767	0.0	0.13216	0.092773	0.064191	0.362061	0.438151	0.077714	0.06071	0.048932	0.049195	0.0	0.049592	0.0	0.088209	0.051454	0.190429	0.428655	0.403064	0.0	0.307654	0.698512	0.482733	0.0	0.194654	0.306836	0.0	0.115539	0.441315	0.444654	0.225328	0.118029	0.468394	0.265415	0.580681	0.251869	0.214579	0.0	0.061658	0.273816	0.297068	0.0	0.268415	0.143938	0.31601	0.256695	0.170901	0.39799	0.314871	0.162913	0.342947	0.084291	0.273836	0.0	0.0	0.179081	0.103806	0.111407	0.082464	0.0	0.358656	0.0	0.652631	0.60867	0.448734	0.165847	0.612498	0.199287	0.164945	0.37792	0.653989	0.0598	0.074352	0.018975	0.040512	0.03665	0.012114	0.013353	0.010204	0.0	0.0	0.0	0.116526	0.0	0.056844	0.0	0.0	0.0	0.051763	0.0	0.044365	0.0	0.106052	0.067232	0.055116	0.053758	0.0	0.0	0.265971	0.0	0.0	0.098183	0.0	0.0	0.164837	0.262742	0.29356	0.0	0.170563	0.288587	0.0	0.0	0.0	0.0	0.0	0.076764	0.0	0.15753	0.0	0.071451	0.145407	0.153101	0.081028	0.0	0.0	0.172209	0.0	0.092884	0.0	0.0	0.0	0.04384	0.058886	0.0397	0.0	0.0	0.045775	0.0	0.0	0.0	0.061284	0.052708	0.03847	0.059084	0.0	0.0	0.0	0.0	0.0	0.157838	0.0	0.0	0.0	0.0	0.0	0.0	0.0	0.0	0.154041	0.0	0.0	0.0	0.194302	0.0	0.0	0.077185	0.11584	0.0	0.484952	0.0	0.269247	0.339223	0.469932	0.289357	0.088587	0.091176	0.0	0.347908	0.074164	0.189321	0.114585	0.098272	0.0	0.242578	0.0	0.206568	0.0	0.0	0.398456	0.129058	0.31782	0.105972
27613	ENSMUSG00000063904	Dpp3	16.4299	14.1725	12.8594	12.0266	15.6076	12.5223	13.6084	16.3657	15.041	10.3879	10.9485	15.16	22.3509	21.1223	19.7039	19.3505	21.3205	22.6236	23.5512	23.3047	22.9918	22.2452	17.2167	18.2983	18.8062	19.5436	18.8989	19.8592	18.4468	21.8255	22.8719	19.2992	19.1114	21.7491	17.7961	20.2747	23.1075	20.5465	25.0693	0.614412	17.2563	17.7162	20.8655	23.042	20.5295	19.776	21.3311	20.2434	23.9041	19.6379	20.6322	23.0533	17.9098	21.0338	19.3938	17.3886	18.209	11.4354	23.87	21.2054	23.1518	17.2137	22.9279	19.7162	16.3704	19.1626	18.7569	18.7381	21.5466	26.2905	14.8525	21.7299	13.2554	21.696	24.1565	24.2983	23.3466	18.6252	18.5611	24.1829	17.6117	25.0148	17.5306	18.4831	18.7335	18.4328	24.7045	13.6292	23.0558	13.1271	17.6326	16.1263	12.3207	13.0156	12.9056	12.9183	13.0221	14.9072	12.1996	12.0104	10.8326	12.6619	12.658	16.8713	15.6675	17.26	12.4435	12.8266	11.3478	11.464	14.5592	11.945	10.5974	14.6761	13.096	15.0059	12.4994	10.3818	13.6242	14.4997	12.0473	13.2082	11.3564	16.3558	14.3334	18.5624	13.017	11.9047	13.1646	14.2417	15.0876	13.937	15.9322	15.8487	12.9574	13.1517	12.3544	25.4834	13.7959	5.84741	13.2388	24.6238	20.0349	19.1715	24.1351	16.9752	24.767	27.4594	20.4905	27.15	22.2931	23.5855	25.0001	18.4872	23.0398	26.5003	20.2255	26.1939	28.7219	29.0846	23.4341	20.1127	33.0278	24.2663	18.6424	33.1615	20.6313	19.9758	21.6879	29.1706	24.9087	20.5525	22.2272	15.8515	24.4963	22.6838	27.4177	24.7585	22.0935	25.5438	23.4232	21.9246	15.8607	15.1865	18.2675	14.5822	12.5898	16.6092	17.9071	16.3574	13.5459	14.3673	18.3191	16.6558	12.7051	14.5692	14.1469	17.8768	18.591	15.7934	15.5162	14.8292	17.4369	20.9426	14.0717	16.2344	27.9105	42.6299	50.0956	34.662	52.2357	43.0491	41.9885	44.1387	50.3709	42.9131	30.9487	35.7615	45.2793	48.0368	47.5587	29.3454	36.7129	35.4545	13.7166	15.8098	10.2215	11.2607	10.8589	13.2549	12.6693	13.2555	18.3616	12.3333	16.1264	12.8656	12.4629	12.495	11.9443	16.7977	12.3834	17.4616	12.9002	25.0262	26.2613	26.7524	23.3243	29.1983	30.0007	30.0029	34.6997	28.8508	33.2358	25.5404	27.3954	27.6318	23.9272	29.8653	23.9227	25.9375	20.8329	20.1525	20.5252	20.1394	19.6534	25.4515	20.5795	19.6158	20.531	22.4407	24.4382	21.5242	24.0413	18.9922	19.3156	18.9301	22.0042	4.53454	4.12132	4.11369	4.76915	3.73019	3.25116	3.28172	2.75998	4.281	2.50832	3.71757	4.59733	3.21102	3.33024	3.41259	3.11605	3.42565	3.65999	4.37201	3.49287	3.9521	4.69438	3.87434	5.3339	3.66025	3.68186	4.07466	3.02417	4.03663	4.20092	2.28412	3.63675	14.8805	12.095	13.3946	14.4971	12.7364	12.1225	14.1705	11.123	14.1924	13.8015	10.8367	12.1188	24.5963	19.9146	19.3501	17.6397	20.6243	15.8029	25.7681	19.1479	21.25	19.0775	28.3101	22.1071	20.984	19.6512	20.4077	20.9483	19.9155	21.2705	18.6035	20.1462	25.4342	20.3437	25.0543	19.1459	15.5483	15.8456	13.8686	14.4069	14.529	12.4934	17.7626	16.5327	12.3679	15.3558	16.0101	13.1259	12.5363	14.968	15.1765	14.5723	15.1116	14.6419	9.39496	8.52887	8.17505	8.89542	8.12094	9.4229	8.79204	9.28198	8.50012	8.53017	9.37775	8.52427	16.8602	15.6734	18.3099	18.0821	17.0885	22.7217	16.8114	16.1737	14.7965	14.7078	18.0084	22.2917	17.1301	18.3036	18.8362	16.0933	16.4764	16.2191	20.5546	19.1486	17.9141	20.0891	16.857	17.9352	16.8814	16.2083	17.2062	17.5816	16.588	17.9116	19.1672	16.0758	16.497	18.3645	16.5455	16.9779	19.1162	19.3438	16.36	19.2252	17.0015	17.8997	21.1268	19.8389	19.9062	20.0639	19.3257	18.4557	64.283	77.8894	69.8697	74.295	56.6322	70.7874	74.7226	75.6918	63.8327	64.4572	60.9605	70.215	71.254	77.775	74.412	61.7539	69.6799	61.2177	76.9597	72.4999	65.1002	83.7379	75.2926	53.0715	19.3485	15.2164	18.9209	17.852	15.0192	18.9834	19.6223	15.0776	15.9524	13.9558	13.8266	15.1113	16.4375	15.3649	17.8062	14.8034	10.709	15.7505	11.1721	13.9667	23.4399	14.1668	10.6461	20.092	20.1222	16.967	17.3253	16.8645	12.8546	12.3378	14.3964	13.2763	12.9821	12.7819	13.3437	14.099	13.3177	12.9256	14.9677	14.7085	15.5307	13.4923	15.7753	11.5895	12.8906	13.6687	12.8452	11.8911	11.7178	15.7762	14.687	15.4506	30.0694	21.4103	26.7702	28.5572	22.4217	26.2744	28.2335	26.6576	24.9458	25.8896	26.6336	29.731	20.0459	25.4146	25.8396	21.6145	33.1111	24.2642	29.3707	25.2454	24.519	29.0445	23.4628	19.7963	18.4029	8.83868	19.6108	20.4806	27.8658	6.90568	26.9814	21.9788	9.9626	14.6526	12.7807	13.5568	12.8165	14.296	10.3372	7.9489	10.3112	12.86	13.1987	14.486	10.4557	16.8643	14.3091	12.0821	12.7152	14.0892	10.5231	13.5103	12.2094	5.36622	15.8136	13.5304	11.7291	19.1965	10.6602	10.9477	14.1795	18.314	8.14119	9.57325	21.657	18.2332	11.1723	14.9701	10.2018	15.1362	9.81344	11.5242	14.1815	10.8772	5.3013	16.2577	11.4938	11.7486	11.2775	6.87107	19.0245	15.3224	12.1028	20.8507	19.6365	11.9656	21.1651	8.19786	19.0176	9.9162	25.8776	13.3527	13.2402	13.5864	17.4025	6.25011	7.63516	24.2186	17.682	17.2494	16.2462	21.0481	8.23686	23.639	15.5398	16.429	22.7657	18.8975	26.8356	12.5889	13.8989	21.9268	14.843	14.6906	20.0703	15.1766	17.8837	17.5055	24.4705	14.0161	13.846	17.8452	13.8821	15.8812	11.4043	12.0844	15.1826	13.1076	6.1128	5.92913	6.91137	6.79641	5.61286	7.53926	5.67288	5.90186	6.62744	6.31586	6.88402	6.33337	40.9714	34.5817	31.6801	36.5075	37.027	36.7243	35.931	35.2428	42.3624	34.3958	44.8906	0.0	32.9047	41.367	35.4342	34.3211	29.5652	40.5414	31.1773	33.6329	41.9379	37.8125	31.0241	35.5977	3.20871	8.79544	7.46409	10.3909	9.11512	7.43485	7.83671	10.8229	7.89156	9.60146	14.7361	9.11765	1.989	6.40518	6.07424	10.2669	8.96349	2.64323	5.85777	2.79352	9.15979	5.89944	6.30763	6.11198	4.73966	5.74466	5.75103	4.68277	3.53355	15.7827	15.4281	12.9084	13.0396	13.4261	15.9791	13.0724	9.96932	16.0444	12.369	10.2673	17.9722	8.80218	16.7881	10.1985	14.8984	12.3306	18.016	32.1081	42.1879	38.6646	21.1981	33.4099	35.7766	29.6351	32.8378	41.1532	36.2706	54.2571	47.0135	44.539	40.5031	37.9843	39.8296	41.0123	40.5251	13.7009	11.4863	17.906	13.5852	13.138	12.8514	15.682	17.6454	14.5605	11.5349	11.902	12.1633	24.9548	24.6614	23.8306	21.3696	20.5665	26.8003	22.2179	26.6369	25.4818	25.3569	27.1258	25.4785	28.1512	28.6091	26.9343	20.9764	29.6015	24.4894	19.6582	21.9764	26.8237	25.0125	22.4635	23.0973	23.6786	21.5405	23.8442	23.1149	21.1116	24.8746	18.3303	21.6513	23.5788	19.2318	21.1407	3.19297	3.88555	3.2616	3.24757	3.10271	2.96298	12.118	13.6933	13.0967	14.4577	15.6034	11.576	13.5122	9.76186	10.9809	14.8798	9.58274	12.6237	11.8567	11.5192	18.4946	11.9681	12.6158	9.83973	15.8987	11.2314	12.507	13.3994	13.2027	12.2279
27614	ENSMUSG00000054115	Skp2	0.441156	0.405747	0.393769	0.717778	0.537855	0.660679	0.542816	0.284475	0.323476	0.588892	0.394405	0.549122	1.04358	1.46183	0.361165	1.33858	1.17031	1.01269	0.422797	1.13255	1.04481	1.02394	1.01675	0.714836	0.579061	0.513996	0.658144	0.57189	0.468455	0.926476	0.468277	1.41228	0.836385	0.987023	0.593487	0.887229	1.13676	0.579498	0.503436	0.130651	0.828173	0.935204	0.946267	0.707359	1.16294	0.783851	0.410757	1.26254	0.565826	0.571156	0.62806	0.782589	0.885608	0.54212	0.870919	1.05711	0.540695	0.321498	0.590367	0.526172	0.546208	0.616625	0.563943	0.314888	0.737556	1.08515	0.768115	0.775585	0.595661	0.626492	0.667851	0.800293	1.25941	0.398604	0.663159	0.708787	0.611664	0.530236	1.38417	0.656356	0.729183	1.10809	0.601752	0.592864	0.649224	1.18336	0.901331	0.730897	0.719141	0.513427	0.647903	0.48905	0.360385	0.57459	0.53619	0.365226	0.265798	0.279958	0.532892	0.286687	0.381494	0.547132	0.328891	0.342339	0.310374	0.570094	0.93565	0.224748	0.377442	0.23021	0.313751	0.471008	0.542797	0.871807	0.747667	0.463959	0.316717	0.133214	0.460874	0.264233	0.295801	0.441447	0.38232	0.631883	0.415069	0.488053	0.296363	0.292793	0.882856	0.366915	0.386672	0.382276	0.832276	0.34155	0.745699	0.746921	0.515505	0.909034	0.946055	0.672136	1.31632	0.767583	0.515774	0.48175	0.953703	0.732219	1.28304	0.768121	1.35459	1.02455	0.698096	0.825703	1.04192	0.79821	1.32386	0.528811	0.382356	0.701167	0.817765	0.923845	1.11885	0.70952	0.767835	1.01738	0.630907	0.600165	0.684232	1.24892	1.23315	1.21063	0.754411	1.44286	1.09935	0.868263	1.10052	0.902112	1.15525	1.21063	0.847496	0.949211	0.80116	2.34677	0.669799	0.711801	0.412832	0.570716	1.0027	0.381784	0.508374	0.786016	0.287848	1.24658	0.396976	0.289315	0.815009	0.628449	0.943583	0.642322	0.446566	0.423193	0.76556	0.782102	1.4287	0.565697	0.489756	0.897253	0.136926	0.113105	0.018856	0.270305	0.082102	0.119918	0.254419	0.045455	0.192142	0.015463	0.074122	0.076757	0.293449	0.104317	0.263083	0.383183	0.329312	0.361542	0.714986	0.505289	0.587851	0.647136	0.672056	0.420408	0.591622	0.732141	0.49009	0.9825	0.872803	0.717528	0.413288	0.879214	0.608426	0.693731	0.339369	0.303706	0.5757	0.753578	0.822574	1.07183	0.822569	0.50143	1.02213	1.1196	1.71753	0.837003	1.2465	0.69299	1.22701	1.11607	0.923791	1.81849	0.658021	0.854862	0.670425	0.995057	0.492461	1.48536	1.87083	0.794176	0.927931	1.30532	1.90198	1.53531	1.45711	0.833513	0.738878	0.760347	0.71052	0.893397	0.926107	0.243866	0.228395	0.274175	0.192233	0.270741	0.230531	0.165796	0.39028	0.123247	0.220942	0.217224	0.185744	0.180132	0.169307	0.184768	0.264549	0.170517	0.233008	0.151046	0.168744	0.244089	0.298075	0.312251	0.211317	0.180778	0.172291	0.267974	0.287161	0.175807	0.318422	0.233418	0.350958	0.336675	0.402251	0.292465	0.56374	0.594586	0.335412	0.527993	0.540117	0.156467	0.591202	0.560642	0.601985	1.18795	1.10973	0.639461	0.987122	0.821247	1.41959	0.909613	0.621183	1.03579	1.51174	1.03482	0.655432	0.805317	1.60229	1.03624	1.29645	1.2664	1.07894	1.14598	0.876265	0.523753	0.728819	0.876113	0.338382	0.161838	0.680214	0.886802	0.752824	0.758931	0.457759	0.49747	0.483381	0.652916	0.503589	0.711679	0.693262	0.423912	0.342225	0.439906	0.576727	0.621078	0.575531	0.377533	0.472601	0.463126	0.342028	0.378689	0.57526	0.482739	0.285474	0.275787	0.345649	0.405564	0.337132	0.818046	0.947585	0.527876	0.894616	0.868398	0.833895	0.553654	1.4007	0.793879	0.513183	0.740073	0.745171	0.50498	0.509147	1.0176	0.692586	0.9661	0.349978	1.17367	1.26892	0.764774	0.632721	1.14168	1.01741	0.674606	0.938176	0.764025	1.3529	0.810276	1.1183	0.773012	0.505775	0.944427	0.915683	0.966128	0.771038	0.759308	0.603825	1.40109	1.11796	1.21311	0.492726	1.26773	0.627783	0.685749	1.09026	0.816379	1.19921	0.053247	0.08661	0.057454	0.063176	0.01688	0.060123	0.099634	0.153392	0.090827	0.047615	0.095415	0.050736	0.05328	0.028176	0.042177	0.047975	0.060216	0.055545	0.026798	0.080537	0.009612	0.048623	0.076923	0.1473	0.865417	0.945636	0.626316	0.935323	1.4164	0.510921	0.804934	0.823842	0.382922	0.592008	0.218096	0.460306	0.624172	0.399956	0.533222	0.270195	0.386114	0.517021	0.50051	0.635993	0.503116	1.34932	0.811692	0.983153	1.30324	1.40024	1.01272	0.922024	0.64783	0.331162	0.568715	0.69207	0.18775	0.621222	0.288859	0.282112	0.756859	0.515308	0.296751	0.547367	0.498092	0.799292	0.432303	0.796876	0.858264	0.482686	0.722506	0.472116	0.276875	0.178843	0.388861	0.307201	0.925622	0.914478	1.38446	1.15769	0.602001	0.890914	0.650032	0.940009	0.879944	1.38781	0.669012	0.922386	1.21764	1.30146	0.567495	0.997241	0.787917	0.593058	0.518529	0.675293	1.09352	0.584382	1.27971	0.487843	1.01581	0.703508	0.633534	0.514876	0.758508	0.8598	0.80872	0.713406	0.962441	0.25602	0.398849	0.670395	0.540875	0.386272	0.526922	0.209311	0.588827	0.27351	0.637065	0.35922	0.415713	0.536909	0.459812	0.354913	0.656586	0.522019	0.280649	0.41111	1.09849	0.473702	0.684575	0.762967	0.269394	1.08609	0.297536	0.266936	0.586619	0.515319	0.296763	0.20579	0.813179	0.805681	0.314103	0.807363	0.710494	0.612124	0.232949	0.32728	0.927038	0.260406	0.144663	0.470172	0.517195	0.543044	0.179491	0.245133	0.540748	0.960386	0.697903	0.428009	0.675737	0.635853	0.627208	0.558428	0.786383	0.812884	0.454281	0.633108	0.919873	0.559645	0.787717	0.766139	0.534902	0.516439	0.846621	0.618981	0.579706	0.677236	0.527977	0.353619	0.38998	0.225999	0.463838	0.459683	0.429232	0.562106	0.614059	0.406138	0.715399	0.241869	0.340006	0.445979	0.384978	0.416136	0.568138	0.402485	0.334609	1.02192	0.598043	0.519787	0.712859	0.74074	0.405577	0.398754	0.581749	0.238203	0.17875	0.334691	0.191222	0.28859	0.297433	0.352399	0.160041	0.237745	0.215857	0.296149	1.09598	1.51572	0.878914	1.30218	0.799715	1.93466	1.48878	0.58743	0.980921	0.761771	0.999234	0.0	0.569643	0.798776	1.17293	1.10123	0.913443	1.3003	0.752319	1.22561	0.734767	0.779829	2.00171	2.06963	0.286896	0.287017	0.36387	0.394748	0.42262	0.458943	0.384886	0.395917	0.306669	0.47381	0.624908	0.48105	0.353663	0.539463	0.46956	0.222522	0.302681	0.315351	0.315391	0.572625	0.280825	0.306306	0.553537	0.355693	0.179625	0.311621	0.132127	0.156068	0.145565	0.41798	0.519265	0.555965	1.54043	0.690572	0.794245	0.40121	0.34077	0.310975	0.953092	0.551454	0.701388	0.475289	0.690968	0.731883	0.309196	0.695163	0.864984	0.218658	0.216858	0.075588	0.0	0.193644	0.043567	0.223119	0.189002	0.181534	0.179568	0.033988	0.304944	0.035647	0.161731	0.051593	0.122436	0.074067	0.09393	0.333272	0.455351	0.16807	0.435611	0.431586	0.268647	0.121818	0.291744	0.364416	0.483226	0.294249	0.26737	0.796432	1.26551	0.84897	1.02346	0.585507	0.923905	0.877267	0.585385	0.90712	0.84501	0.959132	0.788796	0.557901	1.20975	0.592298	0.890412	1.35268	1.1938	1.3803	1.05011	0.961616	1.11691	1.17314	1.12664	1.2658	0.899923	0.719154	0.649573	0.897153	0.895938	1.21963	1.36118	1.26853	0.759052	1.26475	0.415532	0.085139	0.274815	0.188389	0.112183	0.367371	0.96662	0.226828	0.347529	0.560216	0.579099	0.605234	0.675402	0.403446	0.360336	0.383437	0.428176	0.328772	0.489039	0.433019	0.188939	0.673512	0.508232	0.284459	0.296949	0.344074	0.21922	0.796647	0.219086	0.324683
27615	ENSMUSG00000098632	Mir7665	0.0	0.0	0.0	0.0	0.0	0.0	0.0	0.0	0.0	0.0	0.0	0.0	0.0	0.0	0.0	0.0	0.0	0.0	0.0	0.0	0.0	0.0	0.0	0.0	0.0	0.0	0.0	0.0	0.0	0.0	0.0	0.0	0.0	0.0	0.0	0.0	0.0	0.0	0.0	0.0	0.0	0.0	0.0	0.0	0.0	0.0	0.0	0.0	0.0	0.0	0.0	0.0	0.0	0.0	0.0	0.0	0.0	0.0	0.0	0.0	0.0	0.0	0.0	0.0	0.0	0.0	0.0	0.0	0.0	0.0	0.0	0.0	0.0	0.0	0.0	0.0	0.0	0.0	0.0	0.0	0.0	0.0	0.0	0.0	0.0	0.0	0.0	0.0	0.0	0.0	0.0	0.0	0.0	0.0	0.0	0.0	0.0	0.0	0.0	0.0	0.0	0.0	0.0	0.0	0.0	0.0	0.0	0.0	0.0	0.0	0.0	0.0	0.0	0.0	0.0	0.0	0.0	0.0	0.0	0.0	0.0	0.0	0.0	0.0	0.0	0.0	0.0	0.0	0.0	0.0	0.0	0.0	0.0	0.0	0.0	0.0	0.0	0.0	0.0	0.0	0.0	0.0	0.0	0.0	0.0	0.0	0.0	0.0	0.0	0.0	0.0	0.0	0.0	0.0	0.0	0.0	0.0	0.0	0.0	0.0	0.0	0.0	0.0	0.0	0.0	0.0	0.0	0.0	0.0	0.0	0.0	0.0	0.0	0.0	0.0	0.0	0.0	0.0	0.0	0.0	0.0	0.0	0.0	0.0	0.0	0.0	0.0	0.0	0.0	0.0	0.0	0.0	0.0	0.0	0.0	0.0	0.0	0.0	0.0	0.0	0.0	0.0	0.0	0.0	0.0	0.0	0.0	0.0	0.0	0.0	0.0	0.0	0.0	0.0	0.0	0.0	0.0	0.0	0.0	0.0	0.0	0.0	0.0	0.0	0.0	0.0	0.0	0.0	0.0	0.0	0.0	0.0	0.0	0.0	0.0	0.0	0.0	0.0	0.0	0.0	0.0	0.0	0.0	0.0	0.0	0.0	0.0	0.0	0.0	0.0	0.0	0.0	0.0	0.0	0.0	0.0	0.0	0.0	0.0	0.0	0.0	0.0	0.0	0.0	0.0	0.0	0.0	0.0	0.0	0.0	0.0	0.0	0.0	0.0	0.0	0.0	0.0	0.0	0.0	0.0	0.0	0.0	0.0	0.0	0.0	0.0	0.0	0.0	0.0	0.0	0.0	0.0	0.0	0.0	0.0	0.0	0.0	0.0	0.0	0.0	0.0	0.0	0.0	0.0	0.0	0.0	0.0	0.0	0.0	0.0	0.0	0.0	0.0	0.0	0.0	0.0	0.0	0.0	0.0	0.0	0.0	0.0	0.0	0.0	0.0	0.0	0.0	0.0	0.0	0.0	0.0	0.0	0.0	0.0	0.0	0.0	0.0	0.0	0.0	0.0	0.0	0.0	0.0	0.0	0.0	0.0	0.0	0.0	0.0	0.0	0.0	0.0	0.0	0.0	0.0	0.0	0.0	0.0	15.6875	0.0	0.0	0.0	0.0	0.0	0.0	0.0	0.0	0.0	0.0	0.0	0.0	0.0	0.0	0.0	0.0	0.0	0.0	0.0	0.0	0.0	0.0	0.0	0.0	0.0	0.0	0.0	0.0	0.0	0.0	0.0	0.0	0.0	0.0	0.0	0.0	0.0	0.0	0.0	0.0	0.0	0.0	0.0	0.0	0.0	0.0	0.0	0.0	0.0	0.0	0.0	0.0	0.0	0.0	0.0	0.0	0.0	0.0	0.0	0.0	0.0	0.0	0.0	0.0	0.0	0.0	0.0	0.0	0.0	0.0	0.0	0.0	0.0	0.0	0.0	0.0	0.0	0.0	0.0	0.0	0.0	0.0	0.0	0.0	0.0	0.0	0.0	0.0	0.0	0.0	0.0	0.0	0.0	0.0	0.0	0.0	0.0	0.0	0.0	0.0	0.0	0.0	0.0	0.0	0.0	0.0	0.0	0.0	0.0	0.0	0.0	0.0	0.0	0.0	0.0	0.0	0.0	0.0	0.0	0.0	0.0	0.0	0.0	0.0	0.0	0.0	0.0	0.0	0.0	0.0	0.0	0.0	0.0	0.0	0.0	0.0	0.0	0.0	0.0	0.0	0.0	0.0	0.0	0.0	0.0	0.0	0.0	0.0	0.0	0.0	0.0	0.0	0.0	0.0	0.0	0.0	0.0	0.0	0.0	0.0	0.0	0.0	0.0	0.0	0.0	0.0	0.0	0.0	0.0	0.0	0.0	0.0	0.0	0.0	0.0	0.0	0.0	0.0	0.0	0.0	0.0	0.0	0.0	0.0	0.0	0.0	0.0	0.0	0.0	0.0	0.0	0.0	0.0	0.0	0.0	0.0	0.0	0.0	0.0	0.0	0.0	0.0	0.0	0.0	0.0	0.0	0.0	0.0	0.0	0.0	0.0	0.0	0.0	0.0	0.0	0.0	0.0	0.0	0.0	0.0	0.0	0.0	0.0	0.0	0.0	0.0	0.0	0.0	0.0	0.0	0.0	0.0	0.0	0.0	0.0	0.0	0.0	0.0	0.0	0.0	0.0	0.0	0.0	0.0	0.0	0.0	0.0	0.0	0.0	0.0	0.0	0.0	0.0	0.0	0.0	0.0	0.0	0.0	0.0	0.0	0.0	0.0	0.0	0.0	0.0	0.0	0.0	0.0	0.0	0.0	0.0	0.0	0.0	0.0	0.0	0.0	0.0	0.0	0.0	0.0	0.0	0.0	0.0	0.0	0.0	0.0	0.0	0.0	0.0	0.0	0.0	0.0	0.0	0.0	0.0	0.0	0.0	0.0	0.0	0.0	0.0	0.0	0.0	0.0	0.0	0.0	0.0	0.0	0.0	0.0	0.0	0.0	0.0	0.0	0.0	0.0	0.0	0.0	0.0	0.0	0.0	0.0	0.0	0.0	0.0	0.0	0.0	0.0	0.0	0.0	0.0	0.0	0.0	0.0	0.0	0.0	0.0	0.0	0.0	0.0	0.0	0.0	0.0	0.0	0.0	0.0	0.0	0.0	0.0	0.0	0.0	0.0	0.0	0.0	0.0	0.0	0.0	0.0	0.0	0.0	0.0	0.0	0.0	0.0	0.0	0.0	0.0	0.0	0.0	0.0	0.0	0.0	0.0	0.0	0.0	0.0	0.0	0.0	0.0	0.0	0.0	0.0	0.0	0.0	0.0	0.0	0.0	0.0	0.0	0.0	0.0	0.0	0.0	0.0	0.0	0.0	0.0	0.0	0.0	0.0	0.0	0.0	0.0	0.0	0.0	0.0	0.0	0.0	0.0	0.0	0.0	0.0	0.0	0.0	0.0	0.0	0.0	0.0	0.0	0.0	0.0	0.0	0.0	0.0	0.0	0.0	0.0	0.0	0.0	0.0	0.0	0.0	0.0	0.0	0.0	0.0	0.0	0.0	0.0	0.0	0.0	0.0	0.0	0.0	0.0	0.0
27616	ENSMUSG00000020166	Cnot2	10.7792	11.6379	13.0253	9.07561	9.37861	9.83857	10.5237	11.401	11.3573	6.87818	11.3217	9.53912	13.4868	13.094	12.5992	11.9543	11.5745	12.6034	13.119	12.0939	12.9095	13.2383	12.1374	13.0287	12.0349	15.0396	13.7436	14.9406	14.8151	14.0111	14.5184	12.2786	12.3282	14.0701	11.505	11.6699	11.9424	14.7506	13.1048	1.39182	12.8173	10.9617	13.0306	12.0608	14.0168	13.0267	12.3049	13.2761	13.7441	14.7812	12.9851	11.829	11.3097	14.2628	13.4599	10.5167	12.1271	9.02905	13.9932	13.4168	13.0097	11.4758	13.0257	12.6286	12.0371	12.7962	11.2929	12.1182	13.2802	14.8403	13.9989	14.3498	9.87641	13.6905	14.023	14.2144	14.7657	11.6595	11.5859	12.6316	12.0121	11.7699	13.0538	13.8326	13.4617	12.2554	14.6926	10.7287	15.2053	10.5872	12.2405	9.35926	10.5177	9.20955	10.4058	8.4838	10.8218	10.8376	11.1229	12.9357	12.3945	9.22431	12.4837	13.3706	12.3692	10.7142	10.1444	11.8083	10.0619	10.8914	12.1917	10.5775	7.14923	9.46708	11.6199	10.4013	11.3558	9.03477	9.44645	11.3341	10.5954	13.6319	8.49503	12.9419	10.106	12.3344	11.2883	10.5514	10.4752	13.0783	11.8029	9.7662	10.0534	10.9679	10.8068	11.8	10.0652	12.3158	12.1312	4.14427	10.82	12.6355	12.1533	12.7684	10.5527	9.40847	13.5372	14.6418	14.1737	17.4785	14.9679	12.605	13.0333	11.2314	12.6674	13.1387	17.2203	15.5722	6.88183	12.9093	11.1345	9.65383	4.44724	15.7745	14.1086	7.71146	11.6873	11.9037	15.0119	12.414	14.8056	12.82	13.4965	12.2367	17.1948	18.7805	18.4317	16.4592	16.2014	15.0173	16.5316	14.7472	13.6082	15.0856	14.9076	9.12097	10.4863	16.0634	13.4453	9.14849	14.7017	10.1197	13.117	9.51601	10.9176	11.364	9.20097	12.9814	14.3887	11.9085	11.0649	10.0488	10.2338	10.8362	11.6835	10.1713	8.2444	8.46847	5.93981	10.9733	8.85211	10.3213	8.91097	4.66028	9.86703	3.83535	8.3634	7.87725	9.14994	7.02471	8.52202	10.7176	11.7381	8.42923	14.198	11.463	14.5567	15.2953	10.4793	10.4953	12.6848	13.4055	12.7442	12.0439	12.7913	11.3069	10.9381	12.0833	9.69007	9.6859	14.6325	18.0384	18.1722	13.4986	14.9718	13.9221	15.3244	15.487	18.0831	14.37	17.8018	15.2391	20.9643	17.1681	15.8587	18.3038	15.7361	18.2403	14.3545	15.7619	12.0214	15.3807	14.3945	12.5642	10.9044	12.7419	17.0374	12.1221	13.0224	14.9986	14.2801	13.5468	18.3002	15.7254	12.536	11.0285	13.6032	13.879	17.8941	17.4243	13.8183	15.8462	13.0486	15.0204	14.1107	13.0021	14.6139	16.2478	14.9021	12.0981	17.2031	14.8279	12.9783	14.2962	12.9205	17.2316	14.2911	13.119	15.1649	14.461	16.4468	16.8877	16.9016	14.4626	14.5684	17.6286	15.5649	14.2028	15.9399	11.2831	10.7393	8.46844	11.2423	11.3767	13.3183	9.80198	8.72204	9.19663	11.1254	9.01792	7.69533	14.4861	11.9496	11.7483	10.4383	12.8252	10.0527	16.592	13.6715	12.7105	10.1214	14.6137	11.4074	12.1947	11.3267	13.2416	11.1329	13.7314	15.4042	15.8329	15.9847	12.9492	14.9604	13.2385	11.1804	10.1062	10.8617	8.07141	7.94547	7.85033	7.74196	13.9226	7.96729	7.66055	13.8553	9.94917	6.77992	10.6264	10.9577	10.9279	11.2653	9.01312	7.34271	12.5753	11.0633	8.71856	10.2074	9.35577	13.1059	12.0248	10.6374	10.0905	9.28679	11.538	10.252	16.1059	12.522	11.4641	13.0815	14.6485	15.2714	14.6012	15.516	11.8136	12.0067	15.7824	16.3821	14.5379	13.5253	11.1201	12.185	17.3467	10.5059	12.4175	13.5012	14.4618	17.1721	14.4532	15.8178	10.0245	10.3372	13.3638	13.1482	14.6734	13.7694	11.7747	12.0827	11.2604	14.488	13.9471	13.622	11.9727	15.8072	13.4375	12.0084	12.3584	14.7224	13.4353	13.7206	15.5825	12.0462	12.892	13.2652	5.29604	4.51983	3.79485	5.17038	4.83489	4.76196	4.34113	3.7129	4.65045	4.98413	4.38449	5.10005	4.2753	4.90852	4.81619	4.96692	4.17105	4.65057	5.00166	4.08379	4.83329	6.35668	4.6663	4.70099	14.798	15.5462	18.1578	19.3053	12.7083	19.8516	15.6254	14.3928	14.3164	12.8695	13.9204	13.3688	14.4777	13.9043	14.7953	13.8529	13.3081	11.8428	13.0046	11.6469	16.0932	12.4101	12.3899	13.7127	13.2273	13.9924	13.0068	16.5576	10.8347	10.3612	10.921	10.0308	9.29228	7.75979	11.2732	11.4907	10.595	11.3455	12.2133	11.7271	11.6617	9.07307	10.4324	9.38418	9.41768	10.7941	10.615	10.6508	11.4943	12.8899	11.2955	8.48931	19.028	14.5759	14.8918	17.4359	14.9514	16.8982	16.1971	19.679	17.5711	14.3652	17.4044	18.2767	15.6725	17.3001	15.9092	13.8292	17.1304	15.4685	15.7784	15.7517	12.2913	16.4062	15.097	13.7	13.5319	12.4316	13.7138	12.8862	12.7815	7.64053	15.1021	14.8496	8.08128	14.7837	13.6297	12.6697	17.7017	14.7951	18.9561	9.36074	17.4098	11.3048	13.0219	11.9623	11.6722	16.3312	15.8857	10.859	16.0723	16.6076	12.3625	7.854	9.68826	8.9057	9.92176	10.9858	9.06192	14.7361	10.929	8.06312	9.15897	10.9518	8.03918	7.76245	12.3869	11.9596	8.15129	10.0214	8.48113	12.118	8.20565	9.14628	11.4162	9.0408	6.96979	13.0153	9.75068	8.53554	9.27084	14.3522	12.0713	16.5842	13.7814	12.0801	13.7529	13.5512	14.2735	9.49845	11.6542	13.1067	10.4295	14.7285	14.4735	14.0671	14.2165	12.7551	12.1982	12.8242	13.6409	15.9995	11.8389	13.6645	13.8187	12.8764	10.8147	12.8722	8.61634	12.4783	15.3588	8.7955	13.375	16.7143	15.3108	11.5476	14.8244	14.5403	11.8843	12.8532	11.2007	16.021	13.3315	17.0441	9.56366	9.40998	11.5034	12.1681	10.4091	11.1702	14.5983	12.5417	11.5283	15.1625	14.4266	12.1203	14.6149	12.129	14.2936	16.5854	15.1479	9.44443	14.7582	17.3874	18.7294	17.5085	18.7551	15.5966	16.4747	21.5379	21.6517	17.354	17.0181	0.0	19.3386	18.8493	18.2012	16.4832	19.994	17.9655	17.6724	20.1486	16.9784	16.7723	18.9736	15.6012	1.94759	8.71117	6.56868	15.6293	13.1388	6.1419	13.5732	13.0647	5.60732	6.67561	12.2769	8.052	3.78381	9.86032	6.08762	3.28481	9.19811	13.3139	8.43165	10.1901	7.36448	9.86555	11.1081	5.50062	3.8946	5.4445	4.23299	4.68126	3.35352	15.3803	16.5427	14.6305	14.9648	15.512	12.485	16.0938	12.5408	16.2649	17.7025	17.5098	16.0567	15.6886	14.7963	14.8577	13.0517	16.7061	14.0773	10.3297	8.18417	8.92357	2.63546	7.27364	3.12778	7.17336	7.2494	7.62998	7.52302	7.29624	6.00377	5.30498	6.97785	5.2399	8.29509	3.60995	9.8455	12.2637	9.00857	10.7095	8.95177	9.07993	10.1629	10.2142	10.0485	9.61839	8.54761	10.1518	4.51295	13.163	13.7801	16.2971	14.0679	13.9165	13.3061	12.7913	13.0297	14.1628	13.3406	15.1437	15.2515	15.5111	15.8786	13.1421	12.9836	12.5753	13.1366	10.8082	13.54	20.6215	12.1673	13.4515	12.2744	11.8602	14.1821	11.721	12.967	9.96938	12.6558	12.7866	13.009	13.7307	14.5924	10.7433	10.6832	10.5619	10.9782	12.7774	10.4416	11.6497	20.8945	18.6042	20.6456	17.9645	15.9074	8.95078	20.4551	12.5615	20.1566	22.6041	9.99936	15.2904	16.179	7.30757	19.8264	19.9527	15.856	10.605	11.6987	19.994	10.5173	14.3334	19.5771	16.7039
27617	ENSMUSG00000025241	Fyco1	5.95072	5.18625	5.38283	4.48023	5.0969	4.53876	5.15065	5.96202	5.85039	5.06621	4.7124	5.02138	6.9691	7.127	7.84641	5.44005	7.07571	7.60427	8.7385	6.8685	6.96605	7.37823	5.54963	6.09716	6.24375	6.88495	6.86062	7.84308	7.9681	6.94828	8.86439	6.39463	6.09799	7.70538	5.53112	7.43565	7.86619	8.50391	7.19752	0.800998	6.69049	6.77175	7.81161	7.70669	5.41256	6.95559	7.87401	7.45431	8.16717	7.08334	6.5892	7.46625	6.08871	6.38609	6.67228	5.67082	7.61053	2.9505	7.59372	6.93837	7.92751	6.6128	9.34369	7.23853	6.26282	6.07158	7.32946	7.03766	7.40708	9.29851	5.41062	7.55696	4.97898	7.63325	8.59788	7.8978	8.63801	5.80686	5.65972	7.73908	6.16951	7.39009	6.51247	7.50863	7.1923	5.65888	7.60965	6.68494	7.84146	8.02581	6.80646	5.01757	5.44205	5.16308	5.33842	6.00444	4.91073	4.32942	5.28247	4.49375	5.44393	5.39835	6.40905	5.06079	5.71894	4.50672	3.78203	5.20488	4.03781	4.46843	5.27108	4.68495	3.86824	4.61222	6.68011	5.32854	5.60539	3.97662	5.70445	5.48107	4.94212	5.81816	4.98553	7.20699	5.12185	4.88561	7.24927	6.63894	4.86013	6.50862	5.35745	4.29749	4.92496	5.75745	5.51552	4.94692	4.57265	8.31799	6.77994	1.4066	6.97052	9.08167	7.57277	7.57134	7.14301	5.61435	9.11639	2.62048	6.19219	9.48003	3.65687	2.29473	3.1263	5.72269	3.11698	2.98519	6.6959	8.66721	4.51803	8.98847	6.88377	6.93603	2.99971	9.04145	8.66782	4.25384	6.68024	7.98234	8.57417	9.3975	4.14861	3.54196	3.68544	3.37809	5.52441	6.00938	5.71946	5.82456	5.17218	6.57996	4.45699	4.26905	4.55589	4.6775	6.03722	3.9103	4.06111	6.10743	7.06607	4.67791	5.49638	4.98158	6.34133	4.91149	5.30248	5.02759	3.78629	6.27544	6.293	5.54635	5.08052	4.45332	4.46403	5.88585	4.69024	6.14731	1.85534	1.02985	1.27777	2.68309	1.49059	2.36755	1.56032	1.85357	3.07069	0.581783	1.53602	0.91672	1.12915	1.10017	4.12688	1.20971	2.82315	1.56771	6.05865	6.08025	5.20583	4.82138	6.00962	4.74867	5.23296	5.72589	7.38675	6.31744	5.78436	5.42361	5.90066	5.65072	4.91115	5.51955	6.89836	8.01678	6.31839	6.85644	9.42971	11.5468	7.35616	6.25307	8.9785	5.10139	8.84315	9.1323	11.8773	8.05585	8.0987	8.09128	7.68977	9.47843	9.50515	6.84438	6.39084	9.16671	7.99881	7.12984	7.12406	5.67712	8.43263	7.04028	7.31015	7.72172	9.33143	6.58391	8.77417	8.345	8.48149	6.89931	6.92133	3.15902	2.84216	3.2769	2.59712	2.45558	3.23715	2.98787	3.02415	2.97119	3.27785	3.45301	3.67707	3.25315	2.875	3.48498	3.42405	3.4203	2.64163	3.18364	3.70153	2.2469	2.64502	2.70758	3.31069	3.01327	3.39782	3.06383	2.66249	2.99869	3.30893	2.5371	2.62527	5.90444	4.68634	3.92429	5.18673	4.70485	4.21835	6.37673	3.76738	6.33991	5.23697	4.65932	4.7147	10.6101	5.21877	7.21948	4.79009	6.16424	4.06622	8.5236	7.82574	8.31365	5.74346	8.28868	7.908	7.1645	6.30117	8.9274	7.14138	5.37324	8.181	7.14089	8.06864	7.25543	7.73477	8.16223	6.74022	4.56784	5.47934	3.54021	3.54156	3.64102	3.84742	5.69471	5.02543	2.97844	4.92299	4.66127	3.5072	3.69769	4.72686	3.90719	4.55826	4.57309	3.29287	7.99521	7.19384	6.17919	7.24567	5.84689	8.66366	7.7951	7.54851	7.59774	6.37007	7.56331	5.98323	7.38247	6.9765	6.46705	7.24664	7.04389	9.16315	11.6735	8.26217	6.10769	6.69985	8.3678	9.65306	9.32467	8.48252	7.54824	6.70049	8.26576	6.99493	7.39793	7.95105	7.79389	9.31041	7.14608	8.7037	7.72055	6.4526	7.95635	8.22018	7.41007	8.15682	6.86914	9.708	6.58062	8.17982	6.53978	8.54448	8.43557	9.1693	9.02142	7.39919	7.32413	8.27017	7.13872	8.57137	9.56533	7.09345	7.98357	7.32339	1.07482	0.887852	1.28547	0.755523	1.69314	1.23182	0.80339	0.692831	0.924867	1.05073	0.884753	0.822532	0.433676	0.605012	0.836216	0.843893	0.728684	0.61845	0.627308	0.603356	0.624382	1.58007	0.474496	0.778152	11.2102	17.6891	16.1457	14.0738	19.2777	18.3956	8.78295	13.6417	8.75933	6.08002	8.57297	6.3657	8.03726	7.91885	7.76221	7.36417	6.08953	7.0483	4.89376	6.96418	8.66	6.55057	5.69538	7.98691	6.47444	6.65818	7.2449	6.0648	6.31438	6.61518	4.07765	4.9315	4.74279	3.96804	5.27425	6.96117	5.14139	4.3508	6.75407	5.49434	10.7075	3.67504	6.91119	5.08154	5.23044	6.9546	5.98331	4.36807	4.66366	6.61201	5.48454	4.03723	11.8659	8.26733	9.61061	10.782	8.88709	10.2428	10.1189	14.6281	10.2365	7.73067	10.0477	11.4618	7.92991	8.75623	9.6624	7.18469	12.0302	9.84465	9.3905	11.1196	7.05585	10.361	7.11622	8.92883	8.59041	6.89219	7.71174	8.75644	8.1354	3.62093	9.66233	9.26065	4.89875	14.5242	12.1823	13.9424	10.8165	12.7284	10.5353	10.0527	9.65407	11.2477	9.57944	12.929	8.73974	15.536	14.8801	11.1372	13.6126	10.8544	10.2403	7.00155	10.5202	6.17726	8.34964	6.93293	9.15664	11.4106	9.86345	7.18546	8.26091	10.1792	7.90428	7.27477	11.8889	10.8149	9.1356	8.05981	4.35777	8.35712	8.1368	8.71433	9.35981	8.18312	5.8054	9.49828	9.11587	7.64619	9.37212	5.77079	4.15452	8.39302	9.18685	7.09021	8.01982	8.13684	5.77645	4.5097	5.42036	8.07654	5.49068	6.37939	8.5514	9.65579	6.25099	4.58667	4.92884	8.14281	5.41297	9.697	6.65475	5.89876	5.43414	7.07789	4.77599	4.87057	2.90648	5.5232	6.93249	3.93796	4.34784	6.41668	4.75507	4.8685	5.62155	6.92557	3.6489	5.8176	3.9983	5.76307	5.04984	5.13952	4.38572	4.58073	4.02489	4.48683	5.31859	4.6091	9.37199	8.01618	6.44473	6.94173	5.45864	8.583	6.9755	8.1245	8.16284	8.21429	6.06681	8.05008	10.5856	10.0603	11.2383	8.71008	9.86206	8.7172	12.0566	13.7413	12.4291	12.8532	12.6753	0.0	10.4995	11.0768	10.4762	7.55688	9.59114	11.8115	11.2725	10.9667	11.1416	12.3602	10.27	9.52359	0.198132	1.68724	1.1033	4.59708	2.42796	1.3826	2.70179	2.83288	1.85088	1.56222	4.81937	1.63872	0.449428	2.43202	1.1089	0.617122	2.00674	2.34848	1.36111	1.86864	2.03092	1.83033	1.70651	4.8194	3.0022	4.25818	2.59671	3.03602	2.23993	5.97556	9.59358	5.58243	5.41969	5.63867	6.79166	6.05822	4.33352	6.03821	8.72889	6.40488	6.38475	8.16594	7.50198	5.54706	5.50967	7.67224	6.26666	2.52663	2.23464	1.52398	0.42006	0.742851	0.157878	1.56184	1.42495	1.05035	0.924758	1.51661	1.00677	1.51909	1.14834	0.8677	2.44442	0.646004	2.2271	4.7394	3.25014	2.70966	3.91001	3.45942	3.17242	3.40789	3.36384	1.83092	2.19848	2.95235	0.739091	7.18305	7.47239	6.7495	5.76673	5.84598	8.23771	6.18752	6.48394	9.31621	6.71119	6.94502	8.44511	9.43145	10.1315	7.96449	6.26445	9.29314	8.65138	7.91823	6.8915	9.25612	7.16571	8.6691	6.59186	8.97436	9.57194	7.55797	9.48558	7.74355	8.18585	6.65685	9.32587	9.46091	9.17963	7.49847	3.09178	3.46981	2.53598	3.35282	2.67481	2.26676	3.3194	2.9672	4.91272	5.08621	6.48163	2.0801	4.59225	1.89451	4.40083	7.34566	2.05494	2.83444	4.66299	2.59121	8.14167	7.24797	7.23976	2.75286	5.18675	4.69262	2.70457	4.0176	3.12592	5.75921
27618	ENSMUST00000131183		0.044009	0.127392	0.0	0.09128	0.01334	0.012986	0.0	0.039874	0.029637	0.0	0.029674	0.0	0.0	0.180816	0.0	0.0	0.467851	0.0	0.0	0.054196	0.081503	0.082779	0.28881	0.144193	0.0	0.0	0.0	0.0	0.063339	0.0	0.064118	0.282357	0.235703	0.058596	0.0	0.0	0.0	0.0	0.0	0.081107	0.0	0.141588	0.0	0.0	0.0	0.0	0.0	0.178472	0.076561	0.0	0.0	0.068275	0.0	0.0	0.0	0.0	0.0	0.0	0.049011	0.066477	0.37166	0.0	0.0	0.114802	0.0	0.0	0.163229	0.049136	0.0	0.052803	0.0	0.0	0.066796	0.180765	0.130371	0.0	0.548104	0.0	0.0	0.0	0.153207	0.0	0.0	0.0	0.05432	0.185366	0.0	0.081992	0.078359	0.202239	0.018793	0.057898	0.059028	0.018229	0.02947	0.04678	0.065804	0.099082	0.045296	0.100742	0.0	0.021654	0.057822	0.0	0.0	0.170048	0.0	0.0	0.0	0.149146	0.051401	0.0	0.0	0.0	0.0	0.0	0.174151	0.073127	0.0	0.050292	0.087331	0.059728	0.0	0.0	0.0	0.0	0.0	0.024976	0.018018	0.06347	0.059964	0.063549	0.016733	0.219492	0.0	0.085998	0.077629	0.0	0.110929	0.0	0.058761	0.0	0.0	0.105358	0.0	0.0	0.0	0.068778	0.198559	0.0	0.0	0.0	0.0	0.0	0.0	0.0	0.0	0.407946	0.0	0.0	0.0	0.0538	0.0	0.261755	0.0	0.0	0.0	0.081903	0.077557	0.0	0.293602	0.0	0.0	0.069405	0.0	0.200148	0.0	0.135247	0.133773	0.161182	0.0	0.186959	0.0	0.586242	0.0	0.0	0.0	0.0	0.247169	0.083304	0.0	0.0	0.0	0.0	0.247001	0.0	0.0	0.0	0.0	0.0	0.19892	0.0	0.0	0.0	0.0	0.0	0.0	0.0	0.0	0.0	0.0	0.0	0.0	0.0	0.0	0.0	0.0	0.0	0.0	0.0	0.0	0.0	0.0	0.0	0.259208	0.0	0.463385	0.0	0.0	0.0	0.0	0.0	0.0	0.0	0.0	0.083453	0.0	0.0	0.0	0.086118	0.072656	0.0	0.112762	0.0	0.056485	0.0	0.041182	0.055582	0.049463	0.0	0.0535	0.0	0.049517	0.031667	0.079552	0.145731	0.035813	0.061782	0.301842	0.034815	0.0	0.0	0.0	0.144032	0.0	0.0	0.107139	0.0	0.0	0.0	0.0	0.0	0.117085	0.120929	0.154458	0.0	0.208739	0.0	0.0	0.0	0.0	0.0	0.0	0.0	0.0	0.0	0.0	0.0	0.0	0.0	0.0	0.011537	0.0	0.008874	0.0	0.0	0.0	0.0	0.0	0.0	0.0	0.0	0.0	0.0	0.0	0.0	0.0	0.0	0.0	0.0	0.127878	0.0	0.0	0.0	0.0	0.0	0.0	0.142714	0.0	0.0	0.0	0.0	0.0	0.118247	0.0	0.431504	0.0	0.0	0.151654	0.1763	0.0	0.0	0.0	0.221925	0.133933	0.0	0.0	0.0	0.0	0.0	0.14138	0.0	0.433743	0.131243	0.0	0.0	0.0	0.0	0.0	0.0	0.154552	0.0	0.0	0.0	0.0	0.0	0.0	0.0	0.0	0.0	0.0	0.0	0.0	0.05508	0.036687	0.026537	0.029063	0.032968	0.016616	0.0358	0.050209	0.066393	0.027645	0.059166	0.047234	0.0337	0.036148	0.102298	0.039135	0.119559	0.040651	0.053969	0.0	0.030033	0.054622	0.123079	0.108732	0.048578	0.062659	0.0	0.0	0.028171	0.172587	0.038299	0.198771	0.068667	0.219672	0.0	0.038892	0.147952	0.0	0.267094	0.041793	0.163229	0.0	0.056075	0.05868	0.095548	0.203685	0.032315	0.066669	0.157795	0.047072	0.0	0.0	0.0	0.0	0.0	0.059078	0.17482	0.050105	0.052224	0.0452	0.0	0.0	0.0	0.0	0.0	0.0	0.0	0.0	0.0	0.0	0.0	0.0	0.0	0.0	0.0	0.0	0.0	0.0	0.0	0.0	0.0	0.0	0.0	0.0	0.0	0.0	0.0	0.0	0.0	0.0	0.063372	0.0	0.050734	0.091907	0.071293	0.0	0.054823	0.0	0.121766	0.111069	0.062128	0.06436	0.108284	0.022348	0.060046	0.0	0.0	0.0	0.055528	0.170525	0.0	0.0	0.041147	0.028275	0.048505	0.111109	0.021591	0.023072	0.047791	0.0	0.021888	0.0	0.08223	0.0	0.0	0.071969	0.0	0.0	0.0	0.086775	0.121902	0.019312	0.0	0.018147	0.084382	0.017654	0.100983	0.103994	0.061574	0.0	0.019672	0.051201	0.027515	0.146459	0.026521	0.0	0.092922	0.098347	0.047691	0.161462	0.045605	0.0	0.015615	0.073402	0.012333	0.038596	0.024909	0.0	0.0	0.084832	0.0	0.0	0.082868	0.0	0.0	0.0	0.251955	0.076864	0.063995	0.120376	0.027021	0.036307	0.0	0.06103	0.035743	0.04089	0.0	0.292947	0.0	0.050337	0.042068	0.0	0.055461	0.019459	0.0	0.021754	0.0	0.132746	0.0	0.06019	0.0	0.0	0.017216	0.225088	0.094384	0.03871	0.161195	0.018907	0.027248	0.026641	0.212796	0.128798	0.057375	0.072635	0.0	0.031036	0.06407	0.026018	0.030967	0.014632	0.0	0.0	0.171155	0.136127	0.0	0.0	0.0	0.0	0.06954	0.0	0.0	0.0	0.0	0.0	0.129264	0.145864	0.0	0.113901	0.072309	0.106864	0.0	0.067202	0.0	0.119732	0.0	0.0	0.0	0.117856	0.0	0.183693	0.0	0.0	0.0	0.0	0.0	0.050998	0.0	0.028438	0.043655	0.032434	0.0	0.033681	0.0	0.156546	0.0	0.0	0.0	0.041258	0.0	0.093227	0.075257	0.0	0.0	0.037995	0.0	0.0	0.0	0.048048	0.0	0.0	0.0	0.0	0.0	0.0	0.0	0.04963	0.030308	0.0	0.0	0.035085	0.129031	0.0	0.137839	0.035327	0.20272	0.115788	0.374345	0.0	0.182489	0.094664	0.0	0.226903	0.0	0.023501	0.101091	0.17753	0.104636	0.123215	0.113732	0.0	0.0	0.051448	0.0	0.0	0.0	0.0	0.0	0.042786	0.0	0.0	0.0	0.0	0.0	0.0	0.0	0.0	0.0	0.0	0.0	0.0	0.0	0.062058	0.0	0.016646	0.004555	0.025391	0.0	0.0	0.005373	0.075177	0.053761	0.031349	0.067483	0.152523	0.0	0.044506	0.0	0.020218	0.029638	0.0	0.022105	0.0	0.128917	0.019961	0.026672	0.0	0.086637	0.0	0.0	0.0	0.0	0.0	0.0	0.0	0.0	0.0	0.0	0.0	0.0	0.0	0.0	0.0	0.0	0.0	0.0	0.0	0.0	0.0	0.0	0.0	0.0	0.0	0.0	0.055076	0.0	0.058231	0.0	0.0	0.0	0.046144	0.0	0.0	0.055351	0.0	0.0	0.0	0.0	0.0	0.0	0.0	0.0	0.110299	0.0	0.048398	0.0	0.677891	0.0	0.279321	0.0	0.133136	0.0	0.0	0.124157	0.0	0.11034	0.0	0.0	0.0	0.0	0.0	0.423269	0.0	0.0	0.050072	0.248633	0.049567	0.031316	0.0	0.0	0.0	0.0	0.0	0.0	0.0	0.0	0.0	0.0	0.0	0.0	0.0	0.0	0.0	0.0	0.0	0.0	0.0	0.0	0.0	0.0	0.0	0.0	0.0
27619	ENSMUSG00000013275	Slc41a1	0.93448	0.776611	1.11666	0.877727	0.960938	0.569605	0.862798	1.22344	0.929797	1.07997	0.861491	1.52318	1.59089	1.35286	2.56711	1.51333	1.70093	1.54739	1.94511	2.01121	1.12156	1.3762	1.52796	1.82857	2.00147	1.79675	1.70005	1.76757	2.33282	1.83937	1.75949	1.48986	1.25498	1.69734	1.31498	1.46154	2.43276	1.97153	1.73891	0.102454	1.60883	1.39328	1.78742	1.7129	1.5269	2.29392	1.96738	1.39693	1.7808	2.47613	1.72319	1.75075	1.78438	2.11216	2.20545	1.8562	1.62852	1.02289	2.15989	2.27931	1.51846	1.66241	1.32261	2.31722	2.14885	1.78007	2.71363	1.31354	1.58281	1.42636	1.39769	1.32689	1.55788	1.84644	1.43365	1.55317	1.76872	2.07504	1.60624	1.39345	1.62158	1.69744	2.61232	2.05317	1.76054	2.15539	1.22698	1.04436	1.30871	0.88738	1.23796	1.06639	0.695264	0.710619	0.849909	0.845873	1.02313	0.62288	0.751347	0.913323	1.35441	0.939602	0.897961	0.75805	1.34899	0.785137	0.663958	0.822683	0.743952	0.657142	0.515689	0.671499	0.505378	1.03876	0.758061	0.784398	0.679374	0.723325	1.4412	0.661833	0.669531	1.13819	0.393797	1.06895	0.730149	0.874459	0.661344	0.893539	0.737468	1.21023	0.82473	0.782807	0.78257	0.650818	0.617056	0.790556	0.645948	1.69628	0.866788	0.165499	1.00024	2.01919	2.18994	2.0138	1.54182	1.42907	1.25183	1.70548	1.27308	1.13043	1.31203	1.71455	1.0681	0.834061	2.17583	2.2554	1.60313	1.03798	1.34408	2.66097	1.17396	1.59909	1.04509	1.22381	1.50614	1.69878	1.64451	1.06012	2.70241	1.51455	1.82973	2.25974	4.32477	1.56661	2.56334	3.349	1.94919	2.29692	2.78562	1.91717	1.44074	2.17091	1.02112	1.99969	1.02904	0.816589	1.64444	0.920752	2.52209	1.7972	1.54323	2.00088	1.13643	0.723922	0.583424	1.21724	1.077	1.42074	1.09421	0.597004	1.10301	0.663075	1.47627	2.19622	2.33265	0.625534	0.215371	0.272744	0.260506	0.780191	0.306473	0.298805	0.166548	0.071093	0.455472	0.126001	0.125267	0.820713	0.422826	0.158572	0.246401	0.388486	0.742883	0.401952	0.881573	2.95412	0.696527	0.67124	0.960372	1.19431	1.17919	1.18998	1.10847	0.894461	0.824191	0.903586	1.08948	1.0431	0.795641	0.983564	1.39432	0.932981	1.19475	3.07105	1.73655	2.94081	1.91659	2.73752	2.97474	2.34851	2.91923	2.20428	2.75469	1.74954	2.04154	3.20241	3.50646	2.43625	3.48676	2.38159	1.83033	1.57641	1.78231	2.85779	1.65382	2.45014	1.47713	1.87661	1.78315	1.62492	2.92706	2.37516	1.94508	2.29083	1.76748	1.59716	2.68633	0.175576	0.113399	0.117873	0.14588	0.362242	0.13944	0.173368	0.411212	0.254594	0.045034	0.098225	0.098606	0.153989	0.151574	0.077147	0.084836	0.09642	0.143099	0.430091	0.120217	0.067767	0.296425	0.093928	0.086499	0.777882	0.142723	0.086149	0.120316	0.162155	0.138459	0.108553	0.118233	0.870077	0.940753	1.24299	0.735889	0.692059	1.186	1.36372	0.855927	0.868013	0.827317	0.499227	0.600903	1.09614	0.902763	1.02292	1.49914	2.00877	0.848463	1.23997	1.14194	1.1869	1.28178	1.46197	2.80788	1.2793	0.956248	1.16318	1.10371	1.39145	1.49803	1.14409	1.75389	2.03975	2.05153	1.20649	3.33865	1.90145	1.17238	0.507628	0.632267	0.7097	0.735812	2.11265	1.39979	0.838059	0.850436	0.459241	0.421955	0.812759	0.823778	1.97041	0.433589	0.751131	0.741631	0.612857	0.713244	0.642941	1.05887	0.532737	0.779143	0.959206	0.724837	0.683916	0.496367	1.00634	0.610026	0.906029	1.74008	1.66735	1.41929	1.56672	1.12571	3.49377	1.3803	2.21498	2.11764	2.82316	1.04368	1.99873	1.04552	1.06545	1.794	1.48173	2.53209	1.26444	1.48157	1.05851	1.24331	0.878261	2.21349	1.67095	1.93443	0.843673	1.04866	0.994649	1.51962	1.27012	3.01783	1.348	1.09888	1.72795	2.5937	0.580916	1.90817	1.44735	1.1827	1.03584	1.59638	1.47642	1.18286	1.68451	1.28437	0.836373	1.39342	0.400317	0.709681	0.66595	0.609473	0.882546	0.432972	0.681216	0.349385	0.434517	0.908003	0.589934	0.56099	0.454825	0.61774	0.535345	1.01934	0.646125	1.19084	0.595078	0.268369	0.219843	0.343632	0.526208	0.605145	2.58722	1.75959	1.76466	2.68937	2.35623	2.01714	1.81874	2.39477	1.60891	0.811902	2.2364	0.59155	0.824348	1.19167	0.781939	0.899591	0.691338	1.11145	0.713527	0.717029	2.02128	1.24813	1.24275	1.46464	1.77425	1.34142	2.07066	1.63511	0.443615	0.713914	0.533381	0.613375	1.43755	1.1501	0.954823	0.496275	0.708329	1.05253	0.674573	0.538548	0.566186	1.58303	0.481282	0.642481	1.06477	0.738403	0.694326	1.60695	0.663578	0.894284	0.973429	0.750296	2.78414	2.77413	1.52557	2.48713	3.02135	1.7858	2.39749	2.01976	2.2011	1.29603	2.47262	2.03611	1.5161	1.67226	3.10476	2.23794	1.83441	4.25918	2.13814	3.48212	2.66486	2.44053	3.13818	2.17738	2.07907	0.525488	1.90525	1.63375	1.41458	0.275257	2.28816	2.02781	0.950743	1.18015	0.766746	0.551085	0.787056	0.508507	0.705187	0.410795	0.647756	0.399894	0.363672	0.444559	0.44323	0.69755	0.968726	0.573024	0.606434	0.710531	0.594977	0.444651	1.01495	0.379055	0.6334	0.722603	0.51468	0.858884	0.54158	0.463454	0.508793	0.693379	0.570975	0.486853	0.914773	0.79827	0.630409	0.639428	0.69054	1.15485	0.690883	0.653714	0.702448	0.559878	0.396857	1.34149	0.521411	0.571752	0.850833	0.66698	0.933588	0.661667	1.41713	1.29576	0.903217	1.1404	1.26764	0.518147	0.540958	1.16644	0.980025	1.08082	1.1088	1.04864	1.14765	0.274024	0.540731	1.55553	1.25418	2.30306	1.80641	0.899809	0.771075	1.50281	0.617752	1.24583	0.728902	0.926067	0.774913	0.385401	0.699872	0.893026	1.15221	1.76827	0.725116	0.705666	0.646635	1.04017	0.855435	1.32677	0.843025	0.756088	0.721439	0.911093	0.869084	1.64194	0.888841	1.02283	0.446879	0.311281	0.480361	0.357304	0.437289	0.315129	0.28354	0.419574	0.534023	0.584555	0.20099	0.322732	2.60075	2.633	3.14984	3.42313	2.1689	2.59901	3.4294	2.66424	2.56551	2.90936	3.25193	0.0	3.05744	2.31046	2.62994	2.73803	3.01509	3.08457	4.14162	2.70645	2.01586	2.38975	2.98657	2.30428	0.052625	0.210281	0.114993	0.579214	0.444568	0.741342	0.463166	0.534954	0.582756	0.344246	1.39416	0.851842	0.059984	0.378679	0.251804	0.13925	0.317425	0.402281	0.539564	0.166597	0.830611	0.744804	0.28413	0.300205	0.213757	0.245911	0.354687	0.332867	0.258518	1.94002	2.18393	1.0499	0.569159	2.10214	2.38325	1.25664	0.722358	0.827663	0.658827	1.17781	0.678605	2.01807	0.849958	0.399777	2.49455	0.57993	0.699582	0.24628	0.212137	0.166889	0.04687	0.145674	0.170481	0.718782	0.195501	0.438333	0.683129	0.144328	0.399257	0.16738	0.429301	0.073724	0.455836	0.092232	0.446694	0.409387	0.505622	0.390051	0.759805	0.966293	0.285326	0.433837	0.530631	0.242673	0.318642	0.442635	0.172926	3.43206	2.14314	2.95693	1.29811	3.10152	2.22452	2.21509	3.83599	2.08017	2.02389	2.1538	1.78008	3.15649	3.82794	2.92077	1.39653	2.25384	1.56463	1.39522	1.57934	2.25326	1.30716	1.75031	1.96712	2.93098	2.23782	3.22976	2.28543	2.64929	1.39416	1.5724	1.25837	1.28161	2.09766	1.60516	0.226193	0.333123	0.30256	0.322542	0.297973	0.285657	0.701191	0.399862	0.916735	1.11491	0.998271	0.42972	0.592393	0.416716	0.784501	0.491904	0.450483	1.47993	1.9162	0.546426	1.77897	0.41141	0.599529	1.00645	0.717864	2.03456	0.532426	1.03096	0.431006	0.973046
27620	ENSMUST00000133063		0.095971	0.051653	0.043414	0.09354	0.100556	0.056678	0.027194	0.06151	0.096347	0.0	0.052326	0.0	0.036955	0.024391	0.035989	0.0	0.031041	0.051976	0.0	0.012491	0.012702	0.04858	0.043929	0.0	0.0	0.053056	0.073692	0.118733	0.08259	0.0	0.033243	0.0	0.024214	0.024702	0.011521	0.0	0.097981	0.0	0.022054	0.0	0.020254	0.0	0.0	0.011946	0.011352	0.021787	0.0	0.0	0.012203	0.0	0.0	0.022615	0.012248	0.009942	0.0	0.011823	0.032563	0.0	0.01848	0.036289	0.068681	0.024885	0.011543	0.020125	0.0	0.0	0.012832	0.031485	0.011576	0.033338	0.027403	0.027893	0.047453	0.037973	0.062213	0.050423	0.060923	0.0	0.024149	0.038271	0.034718	0.011915	0.019717	0.011154	0.05611	0.032414	0.060343	0.064253	0.046682	0.092297	0.114722	0.043279	0.038387	0.105216	0.078921	0.047952	0.079581	0.104118	0.073421	0.023695	0.077223	0.051422	0.091913	0.037345	0.070248	0.073707	0.10503	0.046331	0.081406	0.113448	0.076112	0.083081	0.048628	0.101758	0.157979	0.052771	0.171072	0.096342	0.107044	0.057701	0.046878	0.092393	0.070801	0.164434	0.106309	0.137494	0.072776	0.125783	0.03817	0.159184	0.074186	0.099593	0.051132	0.019618	0.071569	0.07081	0.125115	0.0	0.121997	0.0	0.019211	0.060169	0.0	0.062231	0.062461	0.0	0.04059	0.0	0.040858	0.0	0.0	0.0	0.0	0.0	0.0	0.0	0.01619	0.0	0.03711	0.0	0.041334	0.055622	0.035584	0.040049	0.0	0.0	0.0	0.020251	0.0	0.03835	0.038344	0.034539	0.054387	0.016295	0.079412	0.0	0.074163	0.034837	0.030107	0.055379	0.034581	0.036128	0.009839	0.0	0.0	0.010687	0.0	0.039605	0.008188	0.0	0.0	0.0	0.0	0.027265	0.031006	0.0	0.008253	0.009279	0.0	0.011579	0.0	0.0	0.0	0.0	0.014886	0.0	0.0	0.013684	0.0	0.0	0.0	0.0	0.0	0.021176	0.0	0.0	0.0	0.0	0.0	0.0	0.0	0.009595	0.00936	0.0	0.0	0.03934	0.045879	0.021566	0.060166	0.0	0.032511	0.023721	0.060675	0.07221	0.083515	0.01979	0.037454	0.0	0.032748	0.028395	0.04459	0.035503	0.022243	0.0	0.039826	0.0	0.0	0.0	0.0	0.0	0.0	0.024091	0.041648	0.009598	0.0	0.0	0.0	0.016047	0.012294	0.0	0.0	0.0	0.0	0.0	0.0	0.0	0.0	0.03388	0.0	0.0	0.0	0.0	0.035346	0.0	0.0	0.0	0.036119	0.01473	0.003628	0.005868	0.005407	0.012213	0.005883	0.031703	0.011787	0.020765	0.003386	0.003752	0.007353	0.00739	0.007402	0.01756	0.007419	0.002555	0.002555	0.004194	0.015604	0.008831	0.018831	0.014549	0.014592	0.009171	0.015777	0.00287	0.007078	0.018905	0.006567	0.01995	0.002926	0.0	0.0	0.023557	0.065106	0.0	0.044198	0.025251	0.0	0.0	0.0	0.026608	0.028508	0.0	0.0	0.0	0.0	0.0	0.0	0.0	0.0	0.0	0.0	0.0	0.037246	0.0	0.142625	0.037245	0.0	0.0	0.0	0.05264	0.0	0.058468	0.04368	0.0	0.0	0.0	0.0	0.038504	0.0	0.077799	0.041911	0.0	0.027703	0.020909	0.0	0.059715	0.116845	0.027527	0.046868	0.0	0.021133	0.026637	0.025174	0.089852	0.064512	0.047721	0.059183	0.059722	0.095151	0.07243	0.067966	0.06055	0.071448	0.103484	0.047786	0.026029	0.02407	0.012433	0.102666	0.055366	0.057056	0.049575	0.05238	0.044081	0.0	0.070079	0.011822	0.033189	0.019057	0.028987	0.0	0.031072	0.0	0.048352	0.081585	0.0	0.018594	0.031469	0.013038	0.0	0.0	0.014034	0.071052	0.06889	0.0	0.026446	0.03046	0.0	0.019755	0.024756	0.044588	0.012792	0.047029	0.048123	0.0	0.012457	0.017385	0.01652	0.035781	0.027413	0.053815	0.031096	0.030327	0.0	0.028192	0.0	0.007522	0.009246	0.0	0.0	0.0	0.019231	0.014843	0.042096	0.0	0.0	0.0	0.007782	0.054423	0.0	0.006472	0.0	0.017836	0.010297	0.015439	0.023905	0.041732	0.138292	0.079906	0.08925	0.049467	0.051272	0.051494	0.024024	0.039992	0.177134	0.072446	0.023627	0.078082	0.139173	0.063038	0.106823	0.054274	0.078923	0.057142	0.030786	0.061319	0.06361	0.0	0.017602	0.0	0.015572	0.0	0.0	0.0	0.054358	0.046455	0.069563	0.038609	0.072524	0.04135	0.093302	0.061849	0.095171	0.079521	0.086892	0.068104	0.175471	0.04057	0.196464	0.035934	0.086675	0.082673	0.149523	0.056988	0.057872	0.114002	0.086113	0.118495	0.04462	0.026497	0.02696	0.041519	0.024748	0.036945	0.008754	0.06311	0.044717	0.005388	0.016386	0.066418	0.02821	0.018586	0.016186	0.0	0.022992	0.007419	0.004582	0.009002	0.013564	0.005481	0.031169	0.007015	0.0	0.015337	0.0	0.0	0.0	0.0	0.0	0.011599	0.053423	0.115894	0.082361	0.127371	0.122249	0.131944	0.050381	0.032605	0.021731	0.042447	0.0	0.064255	0.050136	0.181415	0.084678	0.028435	0.105661	0.037095	0.0	0.080651	0.087319	0.015012	0.042008	0.089978	0.123671	0.079821	0.198017	0.052604	0.045493	0.069631	0.064593	0.087932	0.094692	0.094042	0.115845	0.121293	0.073608	0.072318	0.074229	0.05821	0.179854	0.037583	0.007212	0.04394	0.154854	0.250473	0.051851	0.0	0.0	0.0	0.01458	0.0	0.019073	0.018556	0.02356	0.0	0.094163	0.0	0.0	0.0	0.028578	0.0	0.0	0.0	0.028869	0.0	0.019332	0.0	0.0	0.069211	0.065319	0.050838	0.0	0.00539	0.004931	0.01168	0.046459	0.008373	0.0	0.017444	0.025486	0.0059	0.0	0.014643	0.0	0.008534	0.014913	0.012159	0.017711	0.007729	0.055072	0.018254	0.0	0.026006	0.00571	0.0155	0.027881	0.03891	0.070836	0.068523	0.069779	0.120345	0.013265	0.039761	0.0	0.039155	0.060245	0.029412	0.038425	0.009214	0.075681	0.031859	0.025702	0.032226	0.044226	0.08553	0.03615	0.051748	0.025322	0.0	0.045867	0.04558	0.061388	0.010346	0.034797	0.06022	0.010444	0.024279	0.073988	0.047039	0.025212	0.075294	0.0	0.035702	0.0	0.013933	0.0	0.008444	0.011435	0.011994	0.008656	0.0	0.0	0.0	0.0	0.025707	0.013553	0.008026	0.012011	0.0	0.011066	0.008989	0.021302	0.039719	0.011967	0.034236	0.035015	0.046551	0.022522	0.032106	0.015755	0.00621	0.006632	0.006618	0.0	0.0	0.01971	0.007631	0.0	0.0	0.020436	0.009672	0.005169	0.008443	0.005553	0.020233	0.036844	0.012763	0.018704	0.0	0.011359	0.0	0.0	0.0	0.0	0.0	0.0	0.0	0.013003	0.0	0.0	0.025146	0.0	0.0	0.0	0.0	0.017157	0.00714	0.0	0.0	0.0	0.006893	0.0	0.016319	0.0	0.0	0.0	0.0	0.0	0.018817	0.0	0.0	0.0	0.009491	0.0	0.0	0.0	0.028182	0.0	0.0	0.0	0.0	0.0	0.0	0.0	0.0	0.0	0.033958	0.0	0.0	0.031733	0.041198	0.0	0.033567	0.037044	0.0	0.0	0.0	0.0	0.035034	0.0	0.0	0.032075	0.0	0.048426	0.024962	0.033849	0.010482	0.020257	0.00656	0.0	0.012369	0.0	0.0	0.0	0.0	0.0	0.0	0.015991	0.0	0.014371	0.0	0.0	0.0	0.0	0.0	0.0	0.0	0.0	0.01903	0.0	0.0	0.014718	0.015076
27621	ENSMUST00000125026		0.0	0.0	0.0	0.0	0.0	0.0	0.0	0.0	0.0	0.0	0.0	0.0	0.0	0.0	0.0	0.0	0.0	0.0	0.0	0.0	0.0	0.0	0.0	0.0	0.0	0.0	0.157609	0.0	0.0	0.0	0.0	0.0	0.0	0.0	0.0	0.0	0.0	0.0	0.0	0.0	0.0	0.0	0.0	0.0	0.0	0.0	0.077365	0.0	0.0	0.0	0.0	0.0	0.0	0.0	0.0	0.0	0.0	0.0	0.0	0.0	0.0	0.0	0.0	0.0	0.0	0.0	0.0	0.0	0.0	0.0	0.0	0.0	0.0	0.0	0.0	0.0	0.0	0.0	0.0	0.228112	0.0	0.0	0.063543	0.0	0.0	0.0	0.0	0.0	0.0	0.398822	0.0	0.981663	1.02801	0.0	0.0	0.0	0.0	0.427018	0.0	0.0	1.682	0.25419	0.515851	0.0	0.0	0.644078	0.0	0.573954	0.0	0.861803	0.0	0.0	0.0	0.0	0.0	1.40138	0.0	0.0	0.0	0.0	0.790602	0.0	0.0	0.0	0.0	0.0	0.0	0.571217	1.21433	0.0	0.0	0.0	1.34703	0.262269	0.0	0.897471	0.0	0.0	0.0	0.071563	0.0	0.239383	0.0	0.0	0.0	0.0	0.0	0.0	0.0	0.0	0.174873	0.0	0.0	0.722997	0.0	0.0	0.0	0.0	0.0	0.0	0.0	0.0	0.0	0.0	0.0	0.0	0.0	0.0	0.0	0.0	0.0	0.0	0.0	0.0	0.0	0.0	0.0	0.0	0.0	0.0	0.0	0.0	0.0	0.197986	0.0	0.0	0.0	0.0	0.0	0.0	0.0	0.0	0.255129	0.0	0.0	0.0	0.0	0.0	0.0	0.158519	0.0	0.0	0.0	0.0	0.0	0.0	0.0	0.0	0.0	0.0	0.0	0.0	0.0	0.0	0.0	0.0	0.0	0.0	0.0	0.0	0.0	0.0	0.0	0.0	0.0	0.0	0.0	0.0	0.0	0.0	0.0	0.0	0.0	0.0	0.0	0.19885	0.0	0.0	0.0	0.0	0.0	0.0	0.0	0.0	0.0	0.0	0.0	0.0	0.0	0.0	0.0	0.0	0.0	0.0	0.0	0.0	0.0	0.082372	0.0	0.0	0.0	0.0	0.0	0.0	0.0	0.0	0.0	0.0	0.0	0.495053	0.0	0.0	0.0	0.0	0.0	0.0	0.0	0.0	0.0	3.68252	3.33691	3.61047	0.0	4.64104	0.0	0.0	0.0	0.0	0.0	4.41571	4.23605	0.0	3.58006	3.71856	2.52088	6.45952	4.00908	3.82633	0.0	3.87947	3.08607	4.1558	3.96067	0.0	4.21979	5.1288	6.16832	4.07575	3.57047	0.0	0.0	0.0	0.0	0.313447	0.0	0.0	1.38241	0.0	0.0	0.0	0.0	0.0	0.0	0.0	0.0	0.0	0.0	0.0	0.0	0.0	0.0	0.0	0.359816	0.0	0.0	0.0	0.0	0.0	0.0	0.0	0.0	0.0	0.0	0.0	0.0	0.0	0.0	0.0	0.163859	0.0	0.0	0.0	0.0	0.0	0.0	0.0	0.0	0.0	0.0	0.0	0.0	0.0	0.0	0.0	0.0	0.0	1.16801	0.0	0.0	0.0	0.0	0.0	0.0	0.0	0.0	0.0	0.0	0.0	0.0	1.03703	0.0	2.3607	2.87581	0.0	0.0	1.09669	0.0	1.64794	0.0	0.0	1.69146	0.0	0.0	0.0	0.0	1.7143	0.0	0.0	1.71172	0.0	0.0	0.879719	0.0	0.0	1.33778	0.0	0.0	0.0	0.0	0.0	0.0	0.0	1.99741	0.880431	0.0	0.0	0.0	0.0	1.74621	3.24325	0.0	0.0	1.26041	0.0	0.0	0.0	0.0	0.0	0.0	0.0	0.0	0.0	0.0	0.0	0.0	0.0	0.0	0.0	0.0	0.0	0.0	0.0	0.0	0.0	0.0	0.0	0.0	0.0	3.30939	3.58262	3.28973	0.0	0.0	0.0	1.76154	0.45878	0.568362	0.0	0.0	0.0	0.0	0.0	0.425745	0.0	0.0	0.0	0.0	0.0	0.0	0.0	0.0	0.0	0.0	0.0	0.0	0.907226	0.853807	0.0	0.0	0.0	0.573448	0.0	1.35926	0.0	0.0	0.600242	1.48628	1.66696	0.0	0.679137	0.866368	0.0	0.0	0.0	0.0	0.72411	0.0	0.0	0.0	0.0	0.0	0.0	0.0	0.0	0.0	0.0	0.0	0.0	0.0	0.0	0.0	0.0	0.0	0.0	0.042805	0.0	0.0	0.0	0.0	0.0	0.0	0.0	0.0	0.0	0.0	0.0	0.0	0.0	0.0	0.0	0.0	0.0	0.0	1.62364	0.0	1.00305	0.0	1.67901	0.0	0.0	0.0	1.34341	0.0	0.992132	0.0	0.544417	0.0	0.0	1.26295	0.0	1.49961	1.46831	2.07296	0.0	0.311216	2.36666	1.76118	2.47371	1.64177	2.48366	1.95442	0.0	0.0	1.28783	0.0	1.07469	0.0	0.0	0.0	1.64972	0.0	0.0	0.0	0.0	2.36421	0.849623	0.0	1.91493	0.0	0.0	0.0	0.0	0.135943	0.0	0.0	0.0	0.0	0.0	0.0	0.0	0.0	0.0	0.0	0.0	0.0	0.0	0.131749	0.0	0.0	0.0	0.0	0.0	0.0	0.0	0.0	0.0	0.0	0.0	0.0	0.0	0.0	0.0	0.0	0.0	0.0	0.0	0.0	0.0	0.0	0.0	0.0	0.0	0.0	0.0	0.0	0.0	0.0	0.0	0.0	0.0	0.656149	1.0221	0.0	1.06262	0.623813	0.905955	0.0	0.0	0.0	0.0	0.0	0.0	0.0	0.0	0.0	0.0	0.0	0.29208	0.0	0.0	0.0	0.0	0.339977	0.0	0.0	0.0	0.0	0.0	0.087419	0.0	0.0	0.0	0.0	0.0	0.0	0.0	0.0	0.0	0.0	0.0	0.0	0.0	0.0	0.0	0.0	0.0	0.0	0.0	0.0	0.0	0.0	0.672156	0.0	0.0	0.0	0.0	0.0	0.0	0.0	0.0	0.0	0.0	0.0	0.0	0.0	0.0	0.488012	0.0	0.0	0.0	0.0	0.0	0.0	1.50496	0.0	0.0	0.0	0.0	0.0	0.0	0.0	0.0	0.0	0.0	0.0	0.0	0.0	0.0	0.0	0.0	0.0	0.0	0.0	0.0	0.0	0.0	0.0	0.0	0.0	0.0	0.0	0.0	0.0	0.0	0.0	0.0	0.0	0.0	0.0	0.0	0.0	0.0	0.0	0.0	0.0	0.0	0.0	0.0	0.0	0.0	0.0	0.0	0.086174	0.0	0.0	0.0	0.0	0.0	0.0	0.0	0.0	0.0	0.0	0.0	0.0	0.0	0.0	0.0	0.0	0.0	0.0	0.0	0.0	0.0	0.0	0.0	0.0	0.0	0.0	0.0	0.0	0.0	0.0	0.0	0.0	0.0	0.0	0.0	0.0	0.0	0.0	0.0	0.0	0.0	0.0	1.77897	0.0	1.80105	0.0	0.0	0.0	0.0	0.0	0.0	0.0
27622	ENSMUST00000133914		0.0	0.0	0.0	0.0	0.0	0.0	0.0	0.0	0.0	0.0	0.0	0.0	0.0	0.0	0.0	0.0	0.0	0.0	0.104301	0.0	0.0	0.0	0.0	0.0	0.0	0.0	0.0	0.0	0.0	0.0	0.0	0.0	0.0	0.0	0.0	0.126818	0.0	0.0	0.0	0.0	0.0	0.0	0.0	0.0	0.0	0.0	0.0	0.0	0.0	0.115003	0.0	0.0	0.0	0.0	0.0	0.0	0.0	0.0	0.0	0.0	0.0	0.0	0.0	0.0	0.0	0.0	0.0	0.0	0.0	0.0	0.0	0.0	0.0	0.0	0.0	0.0	0.0	0.0	0.0	0.0	0.0	0.0	0.0797	0.0	0.0	0.0	0.0	0.0	0.0	0.0	0.0	0.0	0.0	0.0	0.0	0.0	0.0	0.0	0.0	0.0	0.0	0.0	0.0	0.0	0.0	0.0	0.0	0.0	0.0	0.0	0.0	0.0	0.0	0.0	0.0	0.0	0.0	0.0	0.0	0.0	0.063958	0.0	0.0	0.0	0.0	0.0	0.0	0.0	0.0	0.0	0.0	0.0	0.0	0.0	0.0	0.0	0.0	0.0	0.0	0.0	0.0	0.0	0.0	0.0	0.0	0.0	0.0	0.0	0.0	0.0	0.0	0.0	0.0	0.0	0.0	0.0	0.0	0.0	0.0	0.0	0.0	0.0	0.0	0.0	0.0	0.0	0.0	0.0	0.0	0.0	0.0	0.0	0.0	0.0	0.0	0.0	0.0	0.0	0.0	0.0	0.0	0.0	0.0	0.0	0.0	0.0	0.0	0.0	0.0	0.0	0.0	0.0	0.0	0.0	0.0	0.0	0.0	0.0	0.0	0.0	0.0	0.0	0.0	0.0	0.0	0.0	0.0	0.0	0.0	0.0	0.0	0.0	0.0	0.0	0.0	0.0	0.0	0.0	0.0	0.0	0.0	0.0	0.0	0.0	0.0	0.0	0.0	0.0	0.0	0.0	0.0	0.0	0.0	0.0	0.0	0.0	0.0	0.0	0.0	0.0	0.0	0.0	0.0	0.0	0.0	0.0	0.0	0.0	0.0	0.0	0.0	0.0	0.0	0.0	0.0	0.0	0.0	0.0	0.0	0.0	0.0	0.0	0.0	0.0	0.0	0.0	0.0	0.0	0.0	0.0	0.0	0.0	0.0	0.0	0.0	0.0	0.0	1.91156	1.69124	0.0	0.0	0.0	1.20392	0.0	2.15306	1.98775	0.0	1.4642	2.62778	0.0	0.0	2.14176	0.0	0.0	0.0	0.0	0.0	0.0	1.53853	0.0	0.0	0.0	0.0	1.35078	0.0	0.0	0.0	0.0	0.0	0.0	0.0	0.0	0.0	0.0	0.0	0.0	0.0	0.0	0.0	0.0	0.0	0.0	0.0	0.0	0.0	0.0	0.0	0.0	0.0	0.0	0.0	0.0	0.0	0.0	0.0	0.0	0.0	0.0	0.0	0.0	0.0	0.0	0.0	0.0	0.0	0.0	0.0	0.0	0.0	0.0	0.0	0.0	0.0	0.0	0.0	0.0	0.0	0.0	0.0	0.0	0.0	0.0	0.602399	0.0	0.0	0.0	0.0	0.0	0.0	0.0	0.035688	0.0	0.0	0.0	0.0	0.0	0.0	0.0	0.0	0.0	0.0	0.160178	0.0	0.0	0.0	0.0	0.0	0.0	0.0	0.0	0.0	0.0	0.0	0.0	0.0	0.0	0.0	0.0	0.0	0.0	0.0	0.0	0.261212	0.0	0.0	0.0	0.0	0.0	0.0	0.0	0.0	0.0	0.0	0.0	0.0	0.0	0.0	0.0	0.0	0.0	0.0	0.0	0.0	0.0	0.0	0.0	0.0	0.0	0.0	0.0	0.0	0.0	0.0	0.0	0.0	0.0	0.0	0.0	0.0	0.0	0.0	0.0	0.0	0.0	0.0	0.0	0.0	0.0	0.0	0.0	0.0	0.0	0.0	0.0	0.0	0.0	0.0	0.0	0.0	0.0	0.091733	0.085269	0.0	0.0	0.0	0.0	0.0	0.0	0.0	0.0	0.0	0.0	0.0	0.0	0.0	0.0	0.0	0.0	0.0	0.0	0.0	0.0	0.0	0.0	0.0	0.0	0.0	0.0	0.0	0.0	0.134492	0.0	0.0	0.0	0.0	0.0	0.0	0.0	0.0	0.0	0.0	0.0	0.0	0.0	0.0	0.0	0.0	0.0	0.0	0.049902	0.0	0.0	0.065032	0.0	0.0	0.0	0.0	0.0	0.0	0.0	0.0	0.0	0.0	0.0	0.0	0.166846	0.0	0.0	0.0	0.0	0.0	0.0	0.0	0.0	0.0	0.0	0.0	0.0	0.0	0.0	0.0	0.0	0.0	0.0	0.0	0.0	0.0	0.0	0.0	0.0	0.0	0.0	0.0	0.0	0.0	0.0	0.0	0.0	0.0	0.0	0.0	0.0	0.0	0.0	0.0	0.0	0.0	0.073478	0.0	0.184497	0.0	0.0	0.0	0.0	0.0	0.0	0.0	0.0	0.0	0.0	0.0	0.0	0.0	0.0	0.0	0.0	0.0	0.0	0.0	0.0	0.0	0.0	0.0	0.0	0.0	0.0	0.0	0.0	0.0	0.0	0.0	0.0	0.0	0.0	0.0	0.0	0.0	0.0	0.0	0.0	0.0	0.0	0.111329	0.0	0.0	0.0	0.0	0.0	0.0	0.0	0.0	0.0	0.0	0.0	0.0	0.0	0.0	1.08118	0.92807	0.0	0.0	0.168721	0.0	0.0	0.0	0.0	0.72521	0.0	0.0	0.0	0.0	0.0	0.0	0.0	0.0	0.0	0.0	0.0	0.0	0.0	0.0	0.0	0.0	0.0	0.0	0.0	0.0	0.0	0.0	0.0	0.0	0.0	0.0	0.0	0.0	0.477527	0.0	0.0	0.0	0.0	0.0	0.0	0.0	0.0	0.0	0.0	0.0	0.0	0.0	0.0	0.0	0.0	0.0	0.0	0.166491	0.0	0.0	0.0	0.0	0.0	0.0	0.0	0.0	0.0	0.0	0.0	0.0	0.0	0.0	0.0	0.0	0.0	0.0	0.0	0.0	0.0	0.0	0.204372	0.0	0.0	0.0	0.0	0.0	0.0	0.0	0.0	0.0	0.0	0.0	0.0	0.0	0.0	0.0	0.0	0.0	0.0	0.0	0.0	0.0	0.0	0.0	0.0	0.0	0.0	0.0	0.0	0.0	0.0	0.0	0.0	0.0	0.0	0.0	0.0	0.0	0.0	0.0	0.0	0.0	0.0	0.0	0.0	0.0	0.0	0.0	0.0	0.0	0.0	0.0	0.0	0.0	0.0	0.0	0.0	0.0	0.0	0.0	0.0	0.0	0.0	0.0	0.0	0.0	0.0	0.0	0.0	0.0	0.0	0.0	0.0	0.0	0.0	0.0	0.0	0.0	0.0	0.0	0.0	0.0	0.0	0.0	0.0	0.0	0.0	0.0	0.0	0.0	0.0	0.0	0.0	0.0	0.0	0.784423	0.0	0.0
27623	ENSMUSG00000042167	Tent2	5.82237	4.40883	6.23666	4.52424	3.76622	4.30778	4.5486	6.43954	5.62995	4.11765	5.17936	4.59431	11.9703	13.405	15.461	11.0911	13.9165	12.1151	18.2535	12.1193	12.1187	15.0756	12.7389	11.9107	12.1665	16.7371	16.3281	17.644	13.4589	13.1421	16.4118	11.3613	15.0332	16.0097	11.2318	15.057	11.3514	17.2546	15.8999	0.289608	13.5157	11.8665	13.2562	11.9773	11.9613	14.5143	16.408	13.3738	19.5778	16.6566	14.4956	15.7858	10.9438	15.3715	12.7747	10.5736	17.194	9.08325	16.1408	12.1279	17.1502	10.3713	17.3395	14.052	12.0266	11.9788	11.7615	12.8211	13.7547	21.184	14.7041	13.4651	6.07508	15.4425	15.2045	20.0062	14.808	12.2652	10.5714	16.7793	11.5307	14.1038	11.337	12.9898	11.1702	11.2445	15.7781	9.48411	17.6653	6.42659	6.26703	5.91175	5.71969	5.67496	6.15191	4.55887	6.01844	5.31492	5.14033	5.30047	6.25221	4.47962	6.54941	5.75263	5.5984	4.60797	5.015	5.96865	5.28845	4.3251	5.66173	5.85755	3.29168	4.48864	4.32805	5.53809	6.9659	5.05567	5.77924	5.53583	5.30718	5.90711	6.04261	7.64576	6.25929	4.78751	7.14129	7.13764	4.45613	7.61097	5.09232	4.97776	5.89681	5.03431	6.63322	5.62365	4.32593	14.045	10.5385	13.4046	10.4933	14.8162	11.0405	10.7537	12.5015	10.1352	15.7108	19.8783	13.3869	19.0921	17.1327	13.1208	16.9565	11.6436	14.8015	13.215	21.0583	23.1133	9.49837	13.1952	15.0744	11.1068	7.85557	20.5939	13.8039	11.1271	10.5382	13.7374	14.5291	18.7812	14.8272	12.9333	13.564	12.62	17.3152	21.1631	18.3784	16.7053	16.9494	19.3024	16.9585	12.1314	10.6261	11.2826	14.5998	7.61897	9.35629	15.4179	15.8257	9.28275	10.7566	12.5813	13.5463	11.1994	12.1997	13.2676	10.2508	14.5778	16.7209	14.0323	12.0745	9.50883	12.3154	13.9237	12.2807	12.1095	2.13465	1.26467	1.06119	3.06009	1.85663	1.89689	1.89962	0.751327	1.35585	0.959256	1.139	2.00832	2.70297	1.24419	1.86676	1.75948	2.7707	1.85303	13.9945	11.0137	10.5831	9.11397	9.96392	10.6679	11.7242	13.5393	17.6142	11.0711	11.0582	11.0735	13.3389	10.6303	11.2047	11.3547	16.5314	19.9822	11.414	10.8739	10.639	10.8892	10.1918	10.1869	17.4985	8.41797	18.2929	11.0059	13.6672	12.989	12.0253	14.2201	10.7012	14.3492	9.24916	12.3537	10.2131	11.7881	11.2304	12.0436	10.9182	11.21	12.2182	9.41332	11.366	11.136	10.3962	11.5211	12.2165	13.9867	11.7434	10.6423	11.3674	2.95421	3.4258	3.57591	4.61182	3.85462	3.42245	4.32296	3.74351	4.24243	3.90391	4.62478	4.9139	4.329	4.81521	4.22431	3.92091	3.88402	3.65909	3.94627	4.88039	2.86386	3.75037	3.40581	3.93339	2.92263	3.07444	2.54892	4.05784	3.13777	5.46421	3.19473	4.13643	13.2811	11.4711	8.8987	11.6124	11.6469	8.01079	14.5986	10.8842	9.65627	10.8018	9.20346	9.02192	14.7039	11.8711	15.4529	9.30195	9.8334	8.50544	16.9837	16.7305	13.6591	10.6675	12.5816	12.683	15.0234	11.7547	15.9389	14.0227	10.0298	15.0158	8.80509	13.3784	15.7377	13.3214	15.473	14.9845	10.1979	9.38676	8.21094	7.08574	7.27809	8.41892	12.182	11.354	6.54937	10.8106	9.40939	8.37491	7.89335	10.0837	9.887	10.7003	9.54008	6.24338	8.34657	8.40452	6.23276	7.5349	6.67434	11.6183	8.26249	9.01406	10.1312	6.40331	10.4048	6.94143	11.0004	10.5056	11.2075	10.3979	9.952	13.9946	13.054	11.4449	8.9231	10.6045	11.6263	13.9426	13.9638	15.2681	10.9793	9.45178	12.4276	10.851	11.5337	11.4738	12.1121	13.8796	12.4834	14.0874	12.2557	9.54046	11.8003	13.5071	14.1157	12.2029	14.0629	12.8613	10.0199	12.699	9.42598	13.4888	14.7048	15.3392	11.2713	11.3514	11.8794	15.9301	13.2178	13.3109	14.811	11.2	14.8712	12.7673	1.55512	1.9105	2.03194	2.9673	2.40238	1.81184	1.15422	1.26074	2.32545	1.65308	1.93017	1.54934	0.81871	1.60948	2.31613	1.78561	1.08158	2.41848	1.94231	1.39122	1.70619	1.13871	1.33832	1.86271	14.2937	14.6926	27.6425	21.1366	20.4926	27.5804	16.4357	20.1814	10.3073	6.57012	8.97905	7.92579	8.17598	9.14242	8.7839	9.23422	6.66276	7.93202	7.2655	7.87739	21.3236	16.6769	15.2421	16.0962	14.7484	15.4009	16.0186	15.7201	7.04068	6.37093	6.5523	6.12907	5.80326	4.15282	7.00797	8.27375	5.886	4.32759	8.33439	7.18236	9.62281	4.26135	8.25528	5.32506	4.56782	6.75763	6.10484	4.6009	7.56831	8.74832	7.11852	4.64556	22.7672	12.7002	16.3741	18.3613	17.3869	14.629	14.3689	23.8853	14.1093	14.9163	19.5384	19.6586	12.8226	17.2225	17.542	12.6183	22.5428	18.2016	16.595	16.3869	11.4486	16.977	13.4203	16.2842	13.7778	12.6325	14.8328	14.7128	15.3288	13.2664	16.1547	15.9796	12.3142	9.31821	9.33751	11.0652	9.42507	10.7005	11.5489	7.05111	8.87993	8.19576	9.06107	8.1106	6.70541	11.4099	8.55995	8.6655	11.2772	10.0649	6.99282	8.94703	10.4032	4.37904	11.0236	10.3224	12.0582	13.3408	8.85228	8.12135	9.20781	11.8472	8.36005	8.07293	13.9144	11.4565	10.9236	9.4305	7.92151	12.843	8.70846	9.93023	11.2997	9.22568	5.96767	14.2356	9.11183	8.04776	10.6613	14.3862	11.3739	15.9482	11.1875	12.6032	12.1883	12.9993	16.5066	16.4342	11.9214	14.2696	9.29101	11.2932	12.4	14.1595	12.5681	14.0765	18.8695	14.9189	13.9013	16.3642	15.4514	13.2063	15.8498	15.3866	13.0122	15.8438	6.27749	9.67295	13.8399	10.1008	8.75971	12.3175	12.5226	11.4049	11.1131	12.276	9.81187	13.6559	9.80686	10.3095	12.5315	11.5377	11.445	8.5637	8.1661	8.77572	14.796	9.74108	5.31582	5.17946	4.88454	5.39925	5.94892	5.15899	5.23714	4.51181	6.11385	9.28394	6.66428	4.92298	13.6576	11.9169	14.9676	12.2069	14.4097	11.3682	13.6144	18.3285	15.7106	16.9786	16.4933	0.0	15.1311	12.9376	13.5136	12.9131	14.7163	11.8464	16.2132	15.654	13.8011	13.7444	11.5062	11.4365	3.03512	6.3612	9.50993	11.374	11.1722	6.65882	8.06282	8.90653	6.09023	8.27011	16.2772	10.2731	8.90177	11.6962	10.1541	5.67185	7.73946	14.0717	8.47764	12.8001	11.4218	8.76535	12.0929	2.4436	1.44613	2.02408	1.32934	1.9475	1.06351	13.577	14.6256	13.0369	15.4834	12.5874	12.8883	13.9808	9.82219	14.2771	14.2057	12.0326	11.7851	8.4017	14.2376	11.3226	12.8968	13.7232	15.7877	1.69789	1.62171	0.965832	0.341669	0.843299	0.301807	2.36269	2.65903	1.20118	2.93882	1.82851	2.15592	1.07462	2.07763	0.928242	1.55142	0.359238	2.11089	13.9562	10.7446	9.72998	11.2157	10.8223	9.48872	9.87954	12.5687	8.39187	7.35504	12.1801	3.89679	12.0112	10.0761	9.88277	11.533	9.73698	9.42151	9.5064	10.5511	11.5744	13.2387	9.88026	12.2968	10.3412	13.1677	11.2502	10.1241	9.06005	9.97968	11.1099	11.1884	10.3926	11.5711	12.6542	8.84776	11.8543	10.0141	10.2667	12.0733	9.84812	9.39139	10.1588	10.9337	11.7534	12.527	11.1692	1.93307	3.96866	3.09986	2.51039	2.87363	1.63821	8.12369	8.61115	11.8214	10.7873	13.9892	3.94159	8.61665	6.45457	11.2134	11.4848	5.9493	10.1453	11.7347	8.657	13.202	8.45402	10.1631	8.44436	7.24864	9.9019	8.45967	11.2527	8.94555	9.66895
27624	ENSMUSG00000074261	Erich4	0.034812	0.050847	0.094354	0.077585	0.072822	0.049286	0.036592	0.062199	0.035464	0.268633	0.016674	0.0	0.0	0.113094	0.0	0.0	0.030211	0.095547	0.0	0.037903	0.0	0.037146	0.0	0.032675	0.073239	0.0	0.037915	0.0	0.0	0.0	0.0	0.0	0.037691	0.0	0.035705	0.0689	0.0	0.0	0.0	0.0	0.0	0.0	0.0	0.0	0.068571	0.0	0.066693	0.0	0.0	0.067885	0.033216	0.0	0.038045	0.030723	0.029945	0.0	0.0	0.0	0.028242	0.075217	0.0	0.11889	0.0	0.032207	0.037258	0.0	0.038989	0.0	0.0	0.0	0.086131	0.0	0.114669	0.0	0.0	0.0	0.0	0.035617	0.0	0.0	0.0	0.0	0.0	0.0	0.074845	0.032832	0.0	0.03369	0.0	0.0	0.0	0.019289	0.0	0.0	0.0	0.0	0.0	0.0	0.0	0.0	0.0	0.0	0.020087	0.0	0.0	0.0	0.034323	0.0	0.017356	0.0	0.0	0.0	0.0	0.038373	0.0	0.0	0.0	0.015919	0.0	0.0	0.0	0.038021	0.0	0.0	0.0	0.0	0.0	0.045892	0.0	0.0	0.0	0.017818	0.020075	0.0	0.027038	0.027122	0.03431	0.052603	0.059519	0.0	0.0	0.0	0.0	0.0	0.0	0.0	0.0	0.0	0.0	0.044599	0.0	0.0	0.0	0.0	0.042334	0.0	0.0436	0.0	0.0	0.0	0.0	0.0	0.0	0.0	0.0	0.0	0.0	0.0	0.0	0.068631	0.0	0.0	0.0	0.041574	0.0	0.0	0.0	0.0	0.0	0.0	0.142932	0.095605	0.097173	0.0	0.0	0.0	0.053534	0.0	0.0	0.0	0.0	0.0	0.0	0.0	0.0	0.0	0.0	0.0	0.0	0.0	0.0	0.0	0.0	0.0	0.084263	0.0	0.0	0.0	0.130118	0.0	0.0	0.0	0.136918	0.0	0.0	0.245218	0.0	0.0	0.0	0.0	0.0	0.0	0.0	0.0	0.0	0.0	0.0	0.073977	0.071547	0.0	0.0	0.0	0.0	0.0	0.053936	0.072538	0.0	0.0	0.0	0.0	0.082234	0.071201	0.0	0.028359	0.0	0.0	0.066845	0.0	0.0	0.034151	0.033699	0.041712	0.092989	0.0	0.0	0.030658	0.028468	0.0	0.045332	0.0	0.0	0.0	0.0	0.0	0.0	0.11585	0.0	0.103571	0.0	0.0	0.092146	0.0	0.0	0.250664	0.1171	0.0	0.0	0.032717	0.0	0.0	0.0	0.0	0.0	0.0	0.0	0.0	0.0	0.066123	0.0	0.0	0.0	0.0	0.0	0.0	0.0	0.0	0.0	0.0	0.0	0.0	0.0	0.0	0.0	0.0	0.0	0.0	0.034346	0.0	0.0	0.0	0.0	0.0	0.0	0.0	0.0	0.0	0.0	0.103507	0.0	0.0	0.0	0.0	0.0	0.0	0.0	0.0	0.0	0.0	0.0	0.0	0.0	0.0	0.0	0.0	0.0	0.0	0.0	0.0	0.0	0.155503	0.0	0.0	0.0	0.0	0.0	0.0	0.0	0.0	0.0	0.0	0.0	0.109586	0.0	0.0	0.0	0.0	0.100401	0.0	0.0	0.0	0.0	0.0	0.0	0.022801	0.023106	0.0	0.037909	0.0	0.0	0.015381	0.0	0.0	0.0	0.0	0.0	0.0	0.0	0.0	0.0	0.074677	0.0	0.0	0.0	0.0	0.0	31.9552	0.032321	0.0	0.0	2.12602	0.0	0.0	0.051671	0.0	0.0	0.0	0.0	0.08331	0.035513	0.0	0.0	0.0	0.0	0.0	0.039667	0.0	0.255957	0.0	0.025573	0.103641	0.0	0.036327	0.0	0.0	0.0	0.0	0.094577	0.0	0.0	0.0	0.0	0.0	0.041662	0.0	0.0	0.0	0.0	0.0	0.0	0.0	0.0	0.0	0.0	0.707678	0.0	0.0	0.0	0.0	0.0	0.0	0.0	0.0	0.0	0.0	0.0	0.0	0.0	0.0	0.292426	0.0	0.0	0.0	0.0	0.0	0.0	0.0	0.023229	0.0	0.0	0.0	0.022516	0.046787	0.022894	0.023231	0.0	0.0	0.0	0.0	0.035857	0.0	0.118197	0.0	0.0	0.054592	0.0	0.0	0.027857	0.016592	0.0	0.0	0.0	0.017464	0.0	0.0	0.018667	0.0	0.0	0.0	0.0	0.0	0.051518	0.0	0.0	0.0	0.0	0.0	0.0	0.0	0.0	0.013811	0.0	0.0	0.0	0.028574	0.0	0.0	0.017158	0.0	0.0	0.015081	0.039451	0.015625	0.018402	0.029022	0.0	0.016047	0.021797	0.0	0.0	0.01845	0.016949	0.0	0.020724	0.088964	0.0	0.0	0.399518	0.0	0.0	0.0	0.033822	0.055606	0.0	0.0	0.0	0.0	0.035643	0.0	0.0	0.0	0.0	0.059841	0.0	0.0	0.0	0.028924	0.0	0.0	0.0	0.0	0.0	0.03536	0.0	0.0	0.028268	0.017841	0.0	0.0	0.0	0.0	0.0	0.0	0.0	0.027253	0.0	0.0	0.0	0.0	0.0	0.0	0.023423	0.0	0.013773	0.009636	0.0	0.0	0.0	0.0	0.066411	0.170089	0.045798	0.043058	0.0	0.058587	0.0	0.0	0.08509	0.126325	0.0	0.0	0.0	0.0	0.0	0.0	0.040944	0.027249	0.0	0.0	0.0	0.04807	0.095817	0.0	0.0	0.0	0.025929	0.0	0.0	0.0	0.07384	0.0	0.0	0.077049	0.0	0.0	0.0	0.03157	0.0	0.0	0.0	0.0	0.0	0.0	0.0	0.0	0.048137	0.051892	0.04419	0.0	0.033332	0.0	0.0	0.0	0.0	0.0	0.0	0.0	0.0	0.0	0.0	0.0	0.046366	0.050309	0.0	0.0	0.0	0.142814	0.0	0.048782	0.0	0.0	0.0	0.0	0.0	0.0	0.047192	0.048755	0.043625	0.0	0.047391	0.0	0.041151	0.0	0.082184	0.087806	0.0	0.0	0.056376	0.0	0.0	0.0	0.053845	0.0	0.047866	0.0	0.058646	0.0	0.0	0.0	0.0	0.0	0.0	0.0	0.0	0.0	0.0	0.0	0.009145	0.004545	0.01597	0.006197	0.0	0.0	0.02883	0.0	0.0	0.020968	0.02769	0.030811	0.0	0.020706	0.0	0.0	0.0	0.0	0.0	0.0	0.0	0.0	0.0	0.0	0.181883	0.0	0.0	0.0	0.0	0.0	0.0	0.163156	0.0	0.145039	0.0	0.0	0.0	0.151464	0.0	0.0	0.0	0.0	0.0	0.0	0.04025	0.0	0.042166	0.0	0.0	0.0	0.042037	0.0	0.037931	0.046718	0.031136	0.0	0.0	0.0	0.033913	0.0	0.030073	0.0	0.047837	0.032449	0.0	0.0	0.043288	0.042055	0.037852	0.0	0.0	0.0	0.0	0.109049	0.0	0.094539	0.106826	0.114266	0.09315	0.0	0.0	0.0	0.0	0.0	0.107456	0.0	0.0	0.0	0.0	0.0	0.0	0.0	0.0	0.015983	0.0	0.0	0.0	0.0	0.0	0.0	0.0	0.112283	0.0	0.0	0.155695	0.0	0.0	0.155899	0.0	0.0	0.0	0.1486	0.0	0.0	0.0	0.0	0.0	0.0	0.0
27625	ENSMUSG00000050702	4930563M21Rik	0.0	0.0	0.0	0.0	0.0	0.0	0.0	0.0	0.0	0.0	0.0	0.0	0.0	0.0	0.0	0.0	0.0	0.0	0.0	0.0	0.0	0.0	0.0	0.0	0.0	0.0	0.0	0.0	0.0	0.0	0.0	0.0	0.0	0.0	0.0	0.0	0.0	0.0	0.0	0.0	0.0	0.0	0.0	0.0	0.0	0.0	0.0	0.0	0.0	0.0	0.0	0.0	0.0	0.0	0.0	0.0	0.0	0.0	0.0	0.0	0.0	0.0	0.0	0.0	0.0	0.0	0.0	0.0	0.0	0.0	0.0	0.0	0.0	0.0	0.0	0.0	0.0	0.0	0.0	0.0	0.0	0.0	0.0	0.0	0.0	0.0	0.0	0.0	0.0	0.0	0.0	0.0	0.0	0.0	0.0	0.0	0.0	0.0	0.0	0.0	0.0	0.0	0.0	0.0	0.0	0.0	0.0	0.0	0.0	0.0	0.0	0.0	0.0	0.0	0.0	0.0	0.0	0.0	0.0	0.0	0.0	0.0	0.0	0.0	0.0	0.0	0.0	0.0	0.0	0.0	0.0	0.0	0.0	0.0	0.0	0.0	0.0	0.0	0.0	0.0	0.0	0.0	0.0	0.0	0.0	0.0	0.0	0.0	0.0	0.0	0.0	0.0	0.0	0.0	0.0	0.0	0.0	0.0	0.0	0.0	0.0	0.0	0.0	0.0	0.0	0.0	0.0	0.0	0.0	0.0	0.0	0.0	0.0	0.0	0.0	0.0	0.0	0.0	0.0	0.0	0.0	0.0	0.0	0.0	0.0	0.0	0.0	0.0	0.0	0.0	0.0	0.0	0.0	0.0	0.0	0.0	0.0	0.0	0.0	0.0	0.0	0.0	0.0	0.0	0.0	0.0	0.0	0.0	0.0	0.0	0.0	0.0	0.0	0.0	0.0	0.0	0.0	0.0	0.0	0.0	0.0	0.0	0.0	0.0	0.0	0.0	0.0	0.0	0.0	0.0	0.0	0.0	0.0	0.0	0.0	0.0	0.0	0.0	0.0	0.0	0.0	0.0	0.0	0.0	0.0	0.0	0.0	0.0	0.0	0.0	0.0	0.0	0.0	0.0	0.0	0.0	0.0	0.0	0.0	0.0	0.0	0.0	0.0	0.0	0.0	0.0	0.0	0.0	0.0	0.0	0.0	0.0	0.0	0.0	0.0	0.0	0.0	0.0	0.0	0.0	0.0	0.0	0.0	0.0	0.0	0.0	0.0	0.0	0.0	0.0	0.0	0.0	0.0	0.0	0.0	0.0	0.0	0.0	0.0	0.0	0.0	0.0	0.0	0.0	0.0	0.0	0.0	0.0	0.0	0.0	0.0	0.0	0.0	0.0	0.0	0.0	0.0	0.0	0.0	0.0	0.0	0.0	0.0	0.0	0.0	0.0	0.0	0.0	0.0	0.0	0.0	0.0	0.0	0.0	0.0	0.0	0.0	0.0	0.0	0.0	0.0	0.0	0.0	0.0	0.0	0.0	0.0	0.0	0.0	0.0	0.0	0.0	0.0	0.0	0.0	0.0	0.0	0.0	0.0	0.0	0.0	0.0	0.0	0.0	0.0	0.012853	0.014127	0.0	0.0	0.0	0.028835	0.0	0.0	0.035148	0.0	0.0	0.0	0.0	0.0	0.0	0.0	0.0	0.0	0.0	0.0	0.0	0.0	0.0	0.0	0.0	0.0	0.0	0.0	0.0	0.0	0.0	0.0	0.0	0.0	0.0	0.0	0.0	0.0	0.0	0.054776	0.0	0.0	0.0	0.0	0.0	0.0	0.0	0.0	0.0	0.0	0.0	0.0	0.0	0.0	0.0	0.0	0.0	0.0	0.0	0.0	0.0	0.0	0.0	0.0	0.0	0.0	0.0	0.0	0.0	0.0	0.0	0.0	0.0	0.0	0.0	0.0	0.0	0.0	0.0	0.0	0.0	0.0	0.0	0.0	0.0	0.0	0.0	0.0	0.0	0.0	0.0	0.0	0.0	0.0	0.0	0.0	0.0	0.0	0.0	0.0	0.0	0.0	0.0	0.0	0.0	0.0	0.0	0.0	0.0	0.0	0.0	0.0	0.0	0.0	0.0	0.0	0.0	0.0	0.0	0.0	0.0	0.0	0.0	0.0	0.0	0.0	0.0	0.0	0.0	0.0	0.0	0.0	0.0	0.0	0.0	0.0	0.0	0.0	0.0	0.0	0.034633	0.0	0.0	0.0	0.0	0.0	0.0	0.0	0.020569	0.0	0.0	0.0	0.0	0.0	0.0	0.0	0.0	0.0	0.0	0.0	0.0	0.0	0.0	0.0	0.0	0.0	0.0	0.0	0.0	0.0	0.0	0.0	0.0	0.0	0.0	0.0	0.0	0.0	0.0	0.0	0.0	0.0	0.0	0.0	0.0	0.0	0.0	0.0	0.0	0.0	0.0	0.0	0.0	0.0	0.0	0.0	0.0	0.0	0.0	0.0	0.0	0.0	0.0	0.0	0.0	0.0	0.0	0.0	0.0	0.0	0.0	0.0	0.0	0.0	0.0	0.0	0.0	0.0	0.0	0.0	0.0	0.0	0.0	0.0	0.0	0.0	0.0	0.0	0.0	0.0	0.0	0.0	0.0	0.0	0.0	0.0	0.0	0.0	0.0	0.0	0.0	0.0	0.0	0.0	0.0	0.0	0.0	0.0	0.0	0.0	0.0	0.0	0.0	0.0	0.0	0.0	0.0	0.0	0.0	0.0	0.0	0.0	0.0	0.0	0.0	0.0	0.0	0.0	0.0	0.0	0.0	0.0	0.0	0.0	0.0	0.0	0.0	0.0	0.0	0.0	0.0	0.0	0.0	0.0	0.0	0.0	0.0	0.0	0.0	0.0	0.0	0.0	0.0	0.0	0.0	0.0	0.0	0.0	0.0	0.0	0.0	0.0	0.0	0.0	0.0	0.0	0.0	0.0	0.0	0.0	0.0	0.0	0.0	0.0	0.0	0.0	0.0	0.0	0.0	0.0	0.0	0.0	0.0	0.0	0.0	0.0	0.0	0.0	0.0	0.0	0.0	0.0	0.0	0.0	0.0	0.0	0.0	0.0	0.0	0.0	0.0	0.0	0.0	0.0	0.0	0.0	0.0	0.0	0.0	0.0	0.0	0.0	0.0	0.0	0.0	0.0	0.0	0.0	0.0	0.0	0.0	0.0	0.0	0.0	0.0	0.0	0.0	0.0	0.0	0.0	0.0	0.0	0.0	0.0	0.0	0.0	0.0	0.0	0.0	0.0	0.0	0.0	0.0	0.0	0.0	0.0	0.0	0.0	0.0	0.0	0.0	0.0	0.0	0.0	0.0	0.0	0.0	0.0	0.0	0.0	0.0	0.0	0.0	0.0	0.0	0.0	0.0	0.0	0.0	0.0	0.0	0.0	0.0	0.0	0.0	0.0	0.0	0.0	0.0	0.0	0.0	0.0	0.0	0.0	0.0	0.0	0.0	0.0	0.0	0.0	0.0	0.0	0.0	0.0	0.0	0.0	0.0	0.0	0.0	0.0
27626	ENSMUSG00000094823	n-R5s166	0.0	0.0	0.0	0.0	0.0	0.0	0.0	0.0	0.0	0.0	0.0	0.0	0.0	0.0	0.0	0.0	0.0	0.0	0.0	0.0	0.0	0.0	0.0	0.0	0.0	0.0	0.0	0.0	0.0	0.0	0.0	0.0	0.0	0.0	0.0	0.0	0.0	0.0	0.0	0.0	0.0	0.0	0.0	0.0	0.0	0.0	0.0	0.0	0.0	0.0	0.0	0.0	0.0	0.0	0.0	0.0	0.0	0.0	0.0	0.0	0.0	0.0	0.0	0.0	0.0	0.0	0.0	0.0	0.0	0.0	0.0	0.0	0.0	0.0	0.0	0.0	0.0	0.0	0.0	0.0	0.0	0.0	0.0	0.0	0.0	0.0	0.0	0.0	0.0	0.0	0.0	0.0	0.0	0.0	0.0	0.0	0.0	0.0	0.0	0.0	0.0	0.0	0.0	0.0	0.0	0.0	0.0	0.0	0.0	0.0	0.0	0.0	0.0	0.0	0.0	0.0	0.0	0.0	0.0	0.0	0.0	0.0	0.0	0.0	0.0	0.0	0.0	0.0	0.0	0.0	0.0	0.0	0.0	0.0	0.0	0.0	0.0	0.0	0.0	0.0	0.0	0.0	0.0	0.0	0.0	0.0	0.0	0.0	0.0	0.0	0.0	0.0	0.0	0.0	0.0	0.0	0.0	0.0	0.0	0.0	0.0	0.0	0.0	0.0	0.0	0.0	0.0	0.0	0.0	0.0	0.0	0.0	0.0	0.0	0.0	0.0	0.0	0.0	0.0	0.0	0.0	0.0	0.0	0.0	0.0	0.0	0.0	0.0	0.0	0.0	0.0	0.0	0.0	0.0	0.0	0.0	0.0	0.0	0.0	0.0	0.0	0.0	0.0	0.0	0.0	0.0	0.0	0.0	0.0	0.0	0.0	0.0	0.0	0.0	0.0	0.0	0.0	0.0	0.0	0.0	0.0	0.0	0.0	0.0	0.0	0.0	0.0	0.0	0.0	0.0	0.0	0.0	0.0	0.0	0.0	0.0	0.0	0.0	0.0	0.0	0.0	0.0	0.0	0.0	0.0	0.0	0.0	0.0	0.0	0.0	0.0	0.0	0.0	0.0	0.0	0.0	0.0	0.0	0.0	0.0	0.0	0.0	0.0	0.0	0.0	0.0	0.0	0.0	0.0	0.0	0.0	0.0	0.0	0.0	0.0	0.0	0.0	0.0	0.0	0.0	0.0	0.0	0.0	0.0	0.0	0.0	0.0	0.0	0.0	0.0	0.0	0.0	0.0	0.0	0.0	0.0	0.0	0.0	0.0	0.0	0.0	0.0	0.0	0.0	0.0	0.0	0.0	0.0	0.0	0.0	0.0	0.0	0.0	0.0	0.0	0.0	0.0	0.0	0.0	0.0	0.0	0.0	0.0	0.0	0.0	0.0	0.0	0.0	0.0	0.0	0.0	0.0	0.0	0.0	0.0	0.0	0.0	0.0	0.0	0.0	0.0	0.0	0.0	0.0	0.0	0.0	0.0	0.0	0.0	0.0	0.0	0.0	0.0	0.0	0.0	0.0	0.0	0.0	0.0	0.0	0.0	0.0	0.0	0.0	0.0	0.0	0.0	0.0	0.0	0.0	0.0	0.0	0.0	0.0	0.0	0.0	0.0	0.0	0.0	0.0	0.0	0.0	0.0	0.0	0.0	0.0	0.0	0.0	0.0	0.0	0.0	0.0	0.0	0.0	0.0	0.0	0.0	0.0	0.0	0.0	0.0	0.0	0.0	0.0	0.0	0.0	0.0	0.0	0.0	0.0	0.0	0.0	0.0	0.0	0.0	0.0	0.0	0.0	0.0	0.0	0.0	0.0	0.0	0.0	0.0	0.0	0.0	0.0	0.0	0.0	0.0	0.0	0.0	0.0	0.0	0.0	0.0	0.0	0.0	0.0	0.0	0.0	0.0	0.0	0.0	0.0	0.0	0.0	0.0	0.0	0.0	0.0	0.0	0.0	0.0	0.0	0.0	0.0	0.0	0.0	0.0	0.0	0.0	0.0	0.0	0.0	0.0	0.0	0.0	0.0	0.0	0.0	0.0	0.0	0.0	0.0	0.0	0.0	0.0	0.0	0.0	0.0	0.0	0.0	0.0	0.0	0.0	0.0	0.0	0.0	0.0	0.0	0.0	0.0	0.0	0.0	0.0	0.0	0.0	0.0	0.0	0.0	0.0	0.0	0.0	0.0	0.0	0.0	0.0	0.0	0.0	0.0	0.0	0.0	0.0	0.0	0.0	0.0	0.0	0.0	0.0	0.0	0.0	0.0	0.0	0.0	0.0	0.0	0.0	0.0	0.0	0.0	0.0	0.0	0.0	0.0	0.0	0.0	0.0	0.0	0.0	0.0	0.0	0.0	0.0	0.0	0.0	0.0	0.0	0.0	0.0	0.0	0.0	0.0	0.0	0.0	0.0	0.0	0.0	0.0	0.0	0.0	0.0	0.0	0.0	0.0	0.0	0.0	0.0	0.0	0.0	0.0	0.0	0.0	0.0	0.0	0.0	0.0	0.0	0.0	0.0	0.0	0.0	0.0	0.0	0.0	0.0	0.0	0.0	0.0	0.0	0.0	0.0	0.0	0.0	0.0	0.0	0.0	0.0	0.0	0.0	0.0	0.0	0.0	0.0	0.0	0.0	0.0	0.0	0.0	0.0	0.0	0.0	0.0	0.0	0.0	0.0	0.0	0.0	0.0	0.0	0.0	0.0	0.0	0.0	0.0	0.0	0.0	0.0	0.0	0.0	0.0	0.0	0.0	0.0	0.0	0.0	0.0	0.0	0.0	0.0	0.0	0.0	0.0	0.0	0.0	0.0	0.0	0.0	0.0	0.0	0.0	0.0	0.0	0.0	0.0	0.0	0.0	0.0	0.0	0.0	0.0	0.0	0.0	0.0	0.0	0.0	0.0	0.0	0.0	0.0	0.0	0.0	0.0	0.0	0.0	0.0	0.0	0.0	0.0	0.0	0.0	0.0	0.0	0.0	0.0	0.0	0.0	0.0	0.0	0.0	0.0	0.0	0.0	0.0	0.0	0.0	0.0	0.0	0.0	0.0	0.0	0.0	0.0	0.0	0.0	0.0	0.0	0.0	0.0	0.0	0.0	0.0	0.0	0.0	0.0	0.0	0.0	0.0	0.0	0.0	0.0	0.0	0.0	0.0	0.0	0.0	0.0	0.0	0.0	0.0	0.0	0.0	0.0	0.0	0.0	0.0	0.0	0.0	0.0	0.0	0.0	0.0	0.0	0.0	0.0	0.0	0.0	0.0	0.0	0.0	0.0	0.0	0.0	0.0	0.0	0.0	0.0	0.0	0.0	0.0	0.0	0.0	0.0	0.0	0.0	0.0	0.0	0.0	0.0	0.0	0.0	0.0	0.0	0.0	0.0	0.0	0.0	0.0	0.0	0.0	0.0	0.0	0.0	0.0	0.0	0.0	0.0	0.0	0.0	0.0	0.0	0.0	0.0	0.0	0.0	0.0	0.0	0.0	0.0	0.0	0.0	0.0	0.0	0.0
27627	ENSMUST00000141688		0.0	1.87849	0.0	0.0	0.0	0.0	0.0	0.0	0.584238	0.0	0.087411	0.0	0.0	0.0	0.0	0.0	0.0	0.0	0.0	0.302674	0.94504	0.0	0.0	0.0	0.0	0.0	0.0	0.0	0.0	0.0	0.0	0.330594	0.0	0.0	0.0	0.0	0.0	0.0	0.0	0.17481	0.0	0.0	0.0	0.0	0.0	0.0	0.0	0.0	0.0	0.0	0.0	0.373729	0.0	0.0	0.0	0.0	0.0	0.0	0.0	0.0	0.0	0.0	0.0	0.0	0.0	0.283715	0.0	0.0	0.0	0.0	0.0	0.0	0.0	0.0	0.0	0.0	0.0	0.0	0.0	0.0	0.0	0.0	0.0	0.0	0.0	0.0	0.0	0.0	0.0	0.0	3.66822	0.0	1.41851	0.0	0.423644	0.0	0.0	2.56118	0.0	4.3113	2.32335	3.08908	2.97531	0.0	5.45284	6.83496	0.0	2.98391	0.0	3.56201	1.65423	0.0	0.0	6.26087	0.0	3.1436	0.0	0.0	3.2658	5.16887	4.35786	0.0	0.0	3.91555	5.57475	0.0	2.98489	1.39062	2.58668	0.0	5.39261	4.90766	4.12666	4.80621	0.0	0.0	0.0	0.443115	0.0	0.0	0.0	0.0	0.0	0.0	0.0	0.0	0.0	0.0	0.0	0.0	0.0	1.36756	0.0	0.0	0.0	0.0	0.0	0.0	0.0	0.0	0.0	0.523725	0.0	0.0	0.0	0.0	0.0	0.0	0.0	0.0	0.0	0.0	0.0	0.0	0.0	3.26287	3.44382	1.60481	0.0	0.0	0.0	7.03725	9.26803	0.0	19.4389	0.0	13.7287	0.0	9.41638	0.0	0.0	0.0	0.0	0.0	12.0551	0.0	0.0	0.0	0.0	6.79664	5.12747	5.29935	0.0	0.0	4.68902	0.0	0.0	0.0	0.0	0.0	0.0	0.0	0.0	0.0	0.0	0.0	0.0	0.0	0.0	0.0	0.0	0.0	0.0	0.0	0.0	0.0	0.0	7.6971	0.0	0.0	4.89528	0.0	0.0	0.0	0.0	0.0	0.0	0.0	0.0	2.69446	0.0	0.0	0.0	0.0	0.899832	0.0	0.745973	0.0	0.0	1.2235	0.0	0.0	0.0	0.0	0.0	0.0	0.0	0.0	0.0	0.0	0.0	1.12799	0.0	0.0	0.0	0.0	0.0	0.0	0.0	0.0	11.9567	0.0	0.0	0.0	0.0	0.0	0.0	4.48009	8.09708	7.04626	7.15621	4.46777	9.32555	10.1184	6.23739	8.7052	7.49277	4.49178	7.52586	2.47532	6.45641	12.4802	3.18081	6.27017	4.38761	10.2811	7.38803	7.31227	7.19471	2.45428	7.28029	7.52217	7.01455	7.67944	4.51625	8.99941	4.93967	1.52073	6.01478	7.70198	0.0	7.02828	11.4627	3.32383	6.12546	0.0	0.0	0.0	0.0	0.0	0.0	0.0	0.0	0.0	0.0	0.0	0.0	0.0	0.0	0.0	0.0	0.0	0.0	0.0	0.0	1.90283	0.0	0.0	0.0	0.0	0.0	0.0	0.0	0.0	2.03926	0.0	4.98923	0.0	0.0	0.0	0.0	0.0	3.72488	0.0	0.0	0.0	0.0	5.09825	0.0	0.0	0.0	0.0	0.0	0.016738	0.0	0.0	0.0	0.017078	0.0	0.0	0.0	0.009598	0.0	0.046467	0.0	3.22247	8.30712	0.0	2.47868	4.42037	0.0	0.0	3.07367	0.0	0.0	4.53667	3.73901	0.0	0.0	0.0	0.0	0.0	0.0	0.0	0.0	8.5573	6.70355	8.46393	3.16981	0.0	0.0	0.0	3.06826	0.0	3.67658	0.0	2.93627	5.14505	0.0	0.0	5.76921	0.0	5.5835	0.0	6.67183	0.0	0.0	0.0	5.33371	9.98688	2.48408	0.0	2.60572	0.0	0.0	0.0	0.0	0.0	0.0	0.0	0.0	0.0	0.0	0.0	0.0	0.0	0.0	0.0	0.0	0.0	0.0	0.0	0.0	0.0	0.0	0.0	0.0	0.396431	0.0	0.0	0.0	0.0	0.0	0.0	0.260758	0.137791	0.0	0.0	0.0	0.18216	0.0	0.0	0.0	0.0	0.0	0.0	0.0	0.0	6.07271	0.0	0.82611	0.0	0.0	0.0	0.0	0.0	0.0	0.0	0.0	0.0	0.0	3.905	0.834417	2.80301	0.0	0.0	0.0	0.582368	2.54826	0.0	0.0	0.0	1.21324	1.89884	0.0	0.0	5.58292	6.87982	2.89317	0.0	0.0	0.0	1.16704	0.0	1.89662	0.0	0.0	0.0	0.0	4.32754	0.0	0.0	0.0	2.87664	0.0	0.0	0.0	6.41532	0.0	0.0	0.0	0.0	0.0	0.0	0.0	0.0	0.0	0.0	0.0	0.0	0.0	0.0	0.0	0.249487	0.0	0.0	0.530859	0.659088	0.0	0.0	0.186745	1.27832	0.0	0.154036	0.0	0.0	0.0	0.0	0.0	0.0	0.0	0.0	1.57201	0.0	0.0	0.0	0.0	0.0	0.0	0.0	0.0	0.0	0.0	0.0	0.0	0.0	0.0	0.0	0.0	0.0	0.054918	0.0	0.0	0.0	0.0	0.0	0.0	0.0	0.0	0.0	0.0	0.0	0.0	0.0	0.0	0.472962	0.0	0.0	0.0	0.0	0.0	0.0	0.0	0.0	0.0	0.0	0.0	0.0	0.0	0.0	0.0	0.0	0.0	5.16643	3.84148	0.0	0.0	4.23368	0.0	6.68869	0.0	0.0	7.15972	0.0	0.0	20.4837	6.88998	4.77762	7.51491	0.0	7.98519	0.0	0.0	0.0	1.82548	0.0	0.0	0.0	0.0	0.0	0.127892	0.0	0.0	0.0	0.086149	0.0	0.0	0.0	0.0	0.0	0.0	12.2766	0.0	15.3508	13.4402	6.79221	15.7003	13.1664	14.2978	0.0	0.0	17.7604	0.0	0.0	3.59161	11.695	0.0	0.0	0.0	1.96025	0.0	6.87721	0.0	0.0	6.96414	5.43402	15.126	0.0	6.58577	11.6597	11.3915	8.99179	6.50093	6.17463	0.0	0.0	0.0	0.0	0.0	0.0	0.0	0.0	0.0	0.0	0.0	0.0	0.0	0.0	0.0	0.0	0.0	0.0	10.0694	5.85367	6.11203	22.2343	10.7129	0.0	41.7227	44.4851	0.0	0.0	39.8373	0.0	32.2474	5.18565	34.5492	20.0588	8.92216	8.0865	0.0	0.0	0.0	0.0	0.0	0.0	0.0	0.0	0.0	0.0	0.0	0.0	0.0	0.0	0.0	0.0	0.0	0.0	0.0	0.0	0.0	8.47695	2.65504	0.0	0.0	6.00993	4.08915	0.0	3.7128	0.0	0.0	0.0	0.0	0.0	0.0	0.0	0.0	0.0	0.0	0.0	0.0	0.0	0.0	0.0	0.0	0.0	0.0	0.0	0.0	0.0	0.0	0.0	0.0	0.0	0.0	0.0	0.0	0.0	0.0	0.0	0.0	0.0	0.0	0.0	0.0	0.0	0.0	0.0	0.0	0.0	0.0	0.0	0.0	4.60339	0.0	0.0	0.0	0.0	0.0	4.17711	0.0	0.0	0.0	0.0	0.0	0.0	6.4361	0.0	0.0	0.0	0.0	0.0	0.0	0.0	0.0
27628	ENSMUSG00000029330	Cds1	0.107539	0.155422	0.150323	0.088124	0.141212	0.053521	0.093312	0.107754	0.1098	0.099786	0.057112	0.409006	0.089604	0.076052	0.338603	0.153851	0.034304	0.091925	0.0	0.086148	0.051797	0.058039	0.049589	0.02169	0.074187	0.085733	0.1123	0.072645	0.089754	0.10219	0.105527	0.063513	0.092718	0.073974	0.072235	0.053814	0.041816	0.279525	0.144413	0.0	0.045377	0.048514	0.049755	0.051406	0.081491	0.070181	0.118705	0.069653	0.086398	0.099633	0.052289	0.10755	0.025565	0.297705	0.068117	0.0338	0.089317	0.021327	0.089149	0.241148	0.017506	0.070094	0.093329	0.146901	0.059149	0.254007	0.043596	0.062209	0.070727	0.066803	0.3848	0.101562	0.035916	0.344412	0.112251	0.143328	0.058524	0.125256	0.042325	0.086783	0.087528	0.432288	0.319589	0.060542	0.160014	0.117218	0.216469	0.101455	0.098408	0.185286	0.146312	0.127254	0.060553	0.268972	0.088755	0.093601	0.120306	0.065287	0.742593	0.076123	0.202743	0.040682	0.313064	0.081257	0.116791	0.147285	0.091673	0.050984	0.095552	0.095735	0.047137	0.086037	0.182657	0.074689	0.118642	0.067383	0.126431	0.158507	0.184059	0.265897	0.088654	0.095842	0.075432	0.52687	0.064361	0.136777	0.062533	0.105885	0.258124	0.09198	0.075582	0.052169	0.133768	0.137199	0.05549	0.347726	0.068314	0.037076	0.0418	0.096827	0.055879	0.180952	0.064427	0.040748	0.075734	0.135268	0.092629	0.643116	0.116081	0.307833	0.185111	0.241454	0.203444	0.284928	0.098794	0.204261	0.220342	0.124594	0.368784	0.293998	0.401117	0.345766	0.122424	0.167636	0.224846	0.323909	0.361449	0.157822	0.398886	0.743579	0.252078	0.296441	0.4528	0.215269	0.384071	0.335387	0.227526	0.365708	0.23864	0.170722	0.213641	0.193245	0.142325	0.0	0.021312	0.028005	0.03307	0.619359	0.031105	0.076401	0.070321	0.255946	0.051548	0.046047	0.050175	0.008138	0.154476	0.090317	0.029344	0.023804	0.016999	0.057387	0.240146	0.092622	0.045701	0.133361	0.043883	0.175014	0.111808	0.079659	0.278647	0.161733	0.543843	0.121508	0.44302	0.032362	0.215738	0.105948	0.285887	0.117866	0.125659	0.18317	0.247996	0.321869	0.0	0.044826	0.437282	0.053974	0.07249	0.030632	0.062552	0.016915	0.048347	0.0	0.060469	0.065817	0.009689	0.049407	0.088951	0.05938	0.04982	0.083872	0.032321	0.143007	0.060094	0.093597	0.145812	0.090778	0.098241	0.133351	0.221526	0.162757	0.164406	0.138887	0.184977	0.176023	0.097672	0.179357	0.066808	0.103601	0.071671	0.133972	0.182843	0.189181	0.109594	0.131497	0.067401	0.156562	0.146608	0.11554	0.732366	0.044051	0.069872	0.049048	0.078663	0.06272	0.071775	0.128504	0.015082	0.009815	0.009688	0.042604	0.030907	0.0249	0.014843	0.025619	0.020984	0.01526	0.014229	0.011889	0.049129	0.024811	0.00771	0.033139	0.006195	0.036935	0.21475	0.021045	0.03639	0.033728	0.026138	0.020906	0.014124	0.022694	0.029635	0.030531	0.025025	0.112581	0.023086	0.057008	0.087127	0.08921	0.080701	0.110565	0.039971	0.095281	0.050484	0.064997	0.053601	0.033432	0.071323	0.102162	0.105313	0.133379	0.0	0.4077	0.027414	0.444653	0.073785	0.07764	0.021401	0.051488	0.042116	0.049376	0.05812	0.022892	0.024125	0.07227	0.121443	0.063622	0.061483	0.035728	0.113641	0.051382	0.131708	0.070021	0.060249	0.063415	0.100416	0.051972	0.072836	0.496598	0.11779	0.155255	0.083702	0.112228	0.121309	0.033453	0.249103	0.115789	0.120763	0.050368	0.0	0.064488	0.092226	0.052508	0.068909	0.088873	0.195545	0.1238	0.088893	0.086554	0.0546	0.092974	0.20957	0.033951	0.044497	0.060536	0.075149	0.084144	0.059482	0.136504	0.096546	0.048997	0.026482	5.6972	0.102219	0.110593	0.095869	0.563921	0.039014	0.076892	0.010159	0.081085	0.064791	0.267544	0.066655	0.071531	0.133659	0.036127	0.052486	0.103535	0.111436	0.027833	0.119406	0.087985	0.131765	0.033634	0.053982	0.083901	0.312466	0.067522	0.063177	0.032346	0.096782	0.100892	0.065543	0.052252	0.064125	0.04192	0.135338	0.207071	0.063444	0.0	0.054738	0.019251	0.015234	0.039276	0.029477	0.0	0.0	0.0	0.040223	0.052442	0.0	0.017621	0.138076	0.0	0.072921	0.054873	0.053745	0.070707	0.016728	0.09886	0.0	0.029813	0.145106	0.119025	0.088079	0.197764	0.072188	0.0	0.433761	0.165415	0.145622	0.296297	0.154332	0.116487	0.101158	0.255582	0.158182	0.121967	0.159229	0.155239	0.151197	0.194723	0.106874	0.102775	0.049078	0.308129	0.11799	0.109464	0.064802	0.158746	0.084559	0.316446	0.055843	0.05239	0.068657	0.225313	0.056336	0.138668	0.069513	0.077431	0.053169	0.100809	0.274092	0.123495	0.09829	0.050761	0.055336	0.074359	0.052552	0.049497	0.068544	0.071968	0.063372	0.298356	0.139485	0.622182	0.310521	0.295041	0.640975	0.352507	0.237296	0.274403	0.500245	0.488325	0.279299	0.332988	0.423019	0.27448	0.35188	0.669194	0.756615	0.312654	0.687431	0.299064	0.36699	0.247915	0.332136	0.274995	0.158278	0.207165	0.045984	0.221248	0.234314	0.130808	0.07373	0.192125	0.172661	0.036811	0.469005	0.226079	0.351542	0.6038	0.158162	0.177414	0.152617	0.183489	0.062075	0.128156	0.119028	0.136582	0.207294	0.156571	0.340593	0.194307	0.263237	0.086385	0.043306	0.096326	0.078472	0.12649	0.11826	0.129253	0.139496	0.074838	0.111548	0.119187	0.109908	0.118139	0.080871	0.243474	0.099262	0.103811	0.069384	0.141225	0.198791	0.107343	0.150905	0.271107	0.128731	0.055088	0.221184	0.119291	0.116855	0.121469	0.03457	0.229105	0.264867	0.0	0.128432	0.183031	0.097932	0.15093	0.112886	0.078547	0.181744	0.094972	0.166444	0.155547	0.118573	0.04811	0.176298	0.040361	0.067249	0.17873	0.581562	0.097806	0.124513	0.158819	0.10446	0.09395	0.043931	0.037036	0.029343	0.066356	0.006509	0.027671	0.043536	0.074576	0.020073	0.024967	0.025858	0.042005	0.075306	0.018448	0.062261	0.045297	0.217036	0.016407	0.046301	0.020141	0.046054	0.039843	0.061088	0.017458	0.01468	0.050795	0.041086	0.054586	0.059588	0.216255	0.186324	0.126746	0.054809	0.144727	0.03843	0.313535	0.418846	0.203464	0.445879	0.190767	0.309151	0.541113	0.267508	0.647671	0.466708	0.841085	0.0	0.35015	0.179214	0.144975	0.504597	0.371706	0.40213	0.334389	0.506754	0.265144	0.235743	0.426843	0.556923	0.0	0.019102	0.035763	0.273642	0.038361	0.034541	0.084335	0.032587	0.210517	0.033924	0.091067	0.009763	0.0	0.047385	0.042848	0.038192	0.331006	0.070757	0.011977	0.034128	0.047863	0.068632	0.03038	0.024031	0.01275	0.034825	0.043823	0.029905	0.038239	0.13259	0.098116	0.038348	0.128348	0.03322	0.106128	0.035201	0.013976	0.055466	0.16242	0.480269	0.056728	0.013403	0.186497	0.061672	0.052974	0.115542	0.145178	0.115916	0.121305	0.210084	0.0	0.050751	0.0	0.100803	0.216573	0.137009	0.098597	0.137247	0.113751	0.159981	0.063309	0.054848	0.1735	0.041816	0.076622	0.100307	0.047954	0.021488	0.40882	0.083525	0.062763	0.113161	0.086999	0.04253	0.049625	0.462832	0.043604	0.069714	0.052945	0.136969	0.077204	0.093274	0.172351	0.117091	0.052435	0.053418	0.115962	0.086633	0.136718	0.135387	0.203271	0.092568	0.107366	0.090997	0.066967	0.022531	0.092085	0.051237	0.210882	0.519595	0.023	0.105601	0.09713	0.233294	0.203296	0.045087	0.080167	0.089868	0.046665	0.102569	0.478469	0.088909	0.01356	0.047026	0.010754	0.019185	0.025028	0.030484	0.047429	0.058663	0.085881	0.064992	0.067973	0.055041	0.075454	0.069546	0.050617	0.12616	0.055138	0.027635	0.121664	0.057134	0.098909	0.0	0.030554	0.057535	0.094982	0.240459	0.113766	0.016415	0.028327	0.083083
27629	ENSMUSG00000001419	Mef2d	2.8904	2.07416	2.58485	2.60328	3.49224	3.21635	2.7032	2.0377	2.2633	3.61643	1.94028	2.16069	8.42638	11.4076	8.55084	9.93002	8.15049	9.10673	7.52965	9.02777	9.38862	9.63089	6.80323	8.40245	8.0095	9.75838	5.17018	8.0034	6.71646	10.631	6.57187	10.2487	7.92973	10.6011	6.50736	7.21414	10.4784	7.80114	6.10589	3.00281	7.74468	8.14896	10.1078	8.49094	11.1381	6.42837	8.03997	8.81296	8.36853	7.28789	8.20603	9.6662	7.8052	9.8466	7.20983	7.82959	10.3726	2.23462	8.15006	6.63536	8.19501	7.17147	7.03028	7.15972	6.82569	6.89476	7.5869	8.474	8.56156	8.47992	11.8189	8.6836	9.35646	7.29938	9.98382	8.3249	7.25339	5.41905	9.36135	8.05092	8.41798	9.87648	10.1186	7.25885	8.58936	7.94394	10.6925	9.6747	8.85617	2.9388	3.33592	2.6911	3.08977	2.77561	2.53696	2.16383	2.62179	1.92946	1.88641	1.83916	2.40753	1.90519	2.8916	2.93671	2.99456	2.37759	3.21246	2.82982	2.1825	1.49841	1.68199	3.4185	2.28885	3.79794	2.32397	2.9274	2.15044	2.52533	2.25265	3.09909	2.47303	2.65518	3.11375	3.91025	1.4832	2.93356	3.18542	2.32498	2.89992	2.07134	2.3811	2.1368	3.51447	3.02175	2.53749	2.72024	2.29552	8.59562	5.86584	1.3312	5.89123	7.34564	6.79058	5.30492	8.56776	6.20193	10.6543	7.74644	9.37008	10.6825	8.14056	10.5343	9.09388	6.18922	10.3018	7.12314	6.41149	7.89685	8.81914	7.40693	8.52954	9.61474	13.4468	7.7773	6.94695	9.89909	7.40761	7.09504	6.82358	7.84927	7.76228	12.3698	9.82014	7.66086	13.6454	10.1084	10.5482	8.56976	8.07388	10.5878	7.81662	8.64262	5.4966	9.43991	6.47618	7.43976	6.55499	10.9343	4.23627	8.96715	4.36833	4.46557	3.64134	5.87671	9.36276	2.53249	7.54816	4.38724	6.02883	7.99773	5.63109	9.70736	8.01524	7.26154	8.69878	10.4271	5.20311	5.44006	4.49912	5.38198	6.19928	4.16469	5.21324	3.16132	7.16263	2.60531	5.67436	5.22282	8.13468	5.4285	6.00425	4.50194	5.39709	6.9629	4.0696	4.349	3.46836	2.77923	4.26876	4.11187	3.79873	4.85686	5.83705	4.26303	4.94376	5.41687	3.69131	4.09551	4.45425	5.36223	3.45859	5.202	4.15845	8.69107	13.7346	14.1226	14.6512	12.4405	14.1605	8.49338	17.8108	14.8124	20.7871	13.0186	10.5124	16.0779	11.5124	22.1293	9.46992	14.7348	6.80197	9.99658	9.28676	11.343	10.9009	8.88812	12.3344	8.26944	8.32327	11.2519	11.7223	7.35272	13.4109	13.225	9.4215	8.76975	9.71454	1.1853	1.66623	1.68439	2.24525	1.45372	1.36538	1.57147	1.47415	1.97293	2.84698	1.71631	3.24034	1.71477	1.39111	2.07916	2.97174	3.72924	1.81762	1.67253	1.45221	1.36512	2.30758	2.41705	2.23419	1.4152	1.57925	2.77552	2.70558	1.83803	2.13315	2.17039	1.52124	4.04404	3.44218	2.47557	2.96994	4.11895	2.64756	3.28267	2.83087	3.4915	4.37131	3.74099	2.98003	14.086	6.34137	7.33175	5.37418	4.60286	5.95768	9.58203	6.94067	10.274	8.12601	12.4038	6.38407	4.61236	6.92972	6.48929	7.78605	7.8562	6.18886	7.3884	6.13207	6.28635	8.02243	12.7918	4.14943	4.76184	3.38599	3.83559	3.90929	6.52893	3.91605	5.07692	5.82936	3.53902	5.87864	4.25712	3.60472	3.38034	4.69821	3.71374	3.74811	5.00355	3.18432	1.6879	1.38911	1.29566	1.37851	1.39767	2.05343	1.4458	1.5618	1.53327	1.26314	1.38409	1.00938	7.94096	6.56364	7.29342	9.19281	7.97886	9.3707	9.36132	9.33875	7.01274	6.27388	10.9373	8.84552	9.4375	7.61264	8.28535	6.96721	8.78459	5.94513	8.6639	8.50652	9.62535	8.54875	8.64923	9.38335	5.93452	7.48567	8.58939	7.56348	8.82089	7.34304	7.81218	9.26968	8.07756	6.55855	7.05615	6.24359	6.24619	7.58043	8.57178	8.78181	8.32356	8.27132	7.98236	7.5047	7.30877	6.70783	6.07563	8.03789	2.9317	4.03112	2.73917	3.77988	4.03084	3.96511	3.34407	2.55314	3.91818	3.70332	3.54523	2.86988	3.49744	2.59215	4.31179	3.25068	2.5526	2.52899	2.78391	2.71872	2.85556	3.06446	2.92415	4.6939	15.7494	23.0202	12.1934	14.7883	19.3206	21.7151	7.61388	19.5772	2.22698	3.16864	3.09761	2.62599	3.25473	3.22374	3.97905	2.52436	3.34675	3.23905	2.48985	3.0643	9.15333	7.28095	6.60069	10.9247	9.06411	8.72408	10.8428	8.11184	2.82026	1.91682	2.92959	2.28585	2.27306	2.97903	2.84343	2.5705	3.42884	3.13629	2.4678	2.35708	4.85653	2.45095	2.61062	3.19535	3.32244	4.12955	2.75046	3.19532	2.51121	2.56638	2.5173	3.16234	8.95739	7.01746	8.50635	10.857	7.3279	9.04676	10.0525	11.296	9.44767	7.7149	9.6107	7.8651	9.05214	6.73467	6.95371	7.31954	10.741	6.2346	7.76233	7.05251	5.76778	7.54775	7.10261	5.86344	11.5218	3.16329	7.22996	6.84586	6.9308	1.73161	8.0983	9.58202	3.86846	2.34731	3.08345	3.09347	3.11152	2.05398	2.4246	2.62555	2.85198	2.54798	1.65682	2.63719	2.147	4.39534	1.95685	2.80548	3.40971	1.85351	1.42876	3.46382	5.64854	3.89986	4.53069	5.06212	2.87258	7.18439	3.50833	2.77395	3.81166	5.15645	3.06337	3.40973	5.77471	6.70918	3.70864	5.03834	4.54694	4.73514	2.73128	2.64435	6.50913	3.0968	2.32597	6.12346	3.37634	3.55531	3.23584	5.35905	7.83161	9.20141	5.18721	8.49347	13.6068	4.83068	19.3788	2.24284	12.4431	6.41771	8.73446	7.23043	8.43719	4.99984	18.1088	4.93312	3.02978	12.7223	10.4417	8.68188	9.95651	12.6044	4.91222	14.6081	3.62456	2.61827	3.22836	4.03382	4.84066	2.84811	3.701	3.9098	5.72591	4.0006	3.86701	4.74846	3.81792	2.95341	4.91694	3.32496	3.05874	5.50267	3.43641	4.24168	3.35838	4.27596	4.00196	4.12609	1.20683	0.84399	0.595585	0.968522	0.62974	1.06968	1.04375	1.38047	0.77189	0.639015	0.764406	0.98439	14.4249	12.8327	12.5312	11.5907	9.55555	15.6964	13.614	11.0875	13.2156	9.65752	14.1459	0.0	9.47482	13.0353	13.1975	12.5113	11.1502	16.3987	11.6984	15.1954	14.5823	14.7181	14.4982	16.3343	0.34135	1.51078	3.32309	7.60331	2.60241	2.77169	3.55385	2.64835	2.29735	3.16586	3.24529	1.52448	0.228114	2.26	2.24243	1.86623	1.46624	1.0465	0.815219	0.967792	1.55138	0.95318	1.88563	1.04873	0.329821	0.969543	0.286319	0.436262	0.26133	5.52495	4.77868	5.04221	13.9318	4.1607	4.58895	7.61018	3.56599	3.80749	5.09606	9.17868	4.82588	6.76622	4.34609	9.84072	3.86633	5.70723	5.75156	4.31295	6.95725	4.34929	2.23343	7.63905	3.35057	6.00125	6.62384	4.94845	7.30165	5.44621	6.93224	5.01679	9.03814	5.53694	5.31721	2.59416	4.9932	3.40591	3.75985	3.1502	4.17296	3.9572	4.26005	3.44604	3.2131	2.5823	2.68994	1.92307	1.39019	8.62152	12.1988	11.3078	9.9124	7.03029	12.3522	9.8597	7.11142	8.49143	6.82603	11.4959	10.9102	11.6449	10.5734	7.55787	8.70135	12.6887	11.0293	10.7355	6.60246	15.0108	9.61601	13.0392	7.21808	14.5691	5.82729	10.4956	8.58908	6.33905	7.55919	9.72461	8.23575	9.59664	5.53754	10.6693	0.41881	0.2569	0.387376	0.431016	0.449484	0.425173	1.98946	1.50458	1.70503	3.45318	2.45225	1.31276	1.82771	1.21817	3.11776	1.83893	1.16324	1.41291	2.51432	1.60181	1.95329	1.56605	2.09582	1.35576	1.6635	1.55225	2.01648	2.52482	1.61086	1.49605
27630	ENSMUSG00000093919	Gm20760	0.0	0.024742	0.0	0.0	0.0	0.0	0.026813	0.0	0.0	0.0	0.0	0.0	0.0	0.0	0.0	0.0	0.0	0.0	0.0	0.0	0.0	0.0	0.0	0.0	0.0	0.0	0.0	0.0	0.0	0.065652	0.0	0.0	0.0	0.0	0.0	0.0	0.0	0.0	0.0	0.0	0.075662	0.0	0.0	0.0	0.0	0.0	0.0	0.0	0.0	0.0	0.0	0.0	0.0	0.0	0.0	0.0	0.0	0.0	0.0	0.0	0.0	0.0	0.0	0.0	0.072024	0.0	0.0	0.0	0.0	0.0	0.0	0.0	0.0	0.0	0.0	0.0	0.0	0.0	0.071924	0.0	0.0	0.0	0.0	0.0	0.0	0.0	0.0	0.0	0.0	0.048903	0.0	0.062113	0.0	0.030201	0.040159	0.02549	0.077799	0.0	0.026294	0.033554	0.0	0.039211	0.0	0.0	0.030706	0.0	0.029614	0.0	0.0	0.0	0.058226	0.129096	0.07689	0.0	0.0	0.0	0.0	0.0	0.0	0.0	0.0	0.035571	0.0	0.0	0.0	0.030524	0.057514	0.0	0.033107	0.0	0.029371	0.027776	0.0	0.0	0.0	0.042343	0.058657	0.0	0.0	0.0	0.0	0.0	0.0	0.0	0.0	0.0	0.0	0.0	0.0	0.0	0.0	0.0	0.0	0.0	0.0	0.0	0.0	0.0	0.0	0.0	0.0	0.0	0.0	0.0	0.0	0.0	0.0	0.0	0.0	0.0	0.0	0.0	0.0	0.0	0.0	0.0	0.0	0.0	0.0	0.0	0.0	0.0	0.0	0.0	0.0	0.0	0.0	0.0	0.0	0.117738	1.31509	0.0	0.0	0.0	0.0	0.0	0.113896	0.123097	0.0	0.121546	0.0	0.0	0.0	0.0	0.0	0.0	0.0	0.0	0.0	0.16353	0.0	0.0	0.0	0.0	0.137871	0.0	0.0	0.0	0.0	0.0	0.0	0.0	0.0	0.0	0.0	0.0	0.0	0.18227	0.0	0.0	0.0	0.0	0.0	0.0	0.0	0.17686	0.143332	0.0	0.149133	0.0	0.360165	0.0	0.0	0.0	0.0	0.0	0.0	0.0	0.0	0.0	0.0	0.0	0.0	0.0	0.0	0.0	0.0	0.0	0.0	0.0	0.0	0.0	0.0	0.0	0.0	0.0	0.0	0.0	0.0	0.0	0.0	0.0	0.0	0.0	0.0	0.0	0.0	0.0	0.0	0.0	0.0	0.0	0.0	0.0	0.0	0.0	0.0	0.0	0.0	0.0	0.0	0.0	0.0	0.0	0.0	0.0	0.0	0.0	0.0	0.0	0.0	0.0	0.0	0.0	0.0	0.0	0.341113	0.0	0.0	0.0	0.0	0.0	0.0	0.0	0.0	0.0	0.0	0.0	0.0	0.0	0.0	0.0	0.0	0.0	0.0	0.0	0.0	0.0	0.0	0.0	0.0	0.0	0.0	0.0	0.0	0.0	0.0	0.0	0.0	0.0	0.0	0.0	0.0	0.0	0.0	0.0	0.0	0.0	0.0	0.0	0.171706	0.0	0.0	0.0	0.174659	0.0	0.0	0.0	0.0	0.0	0.0	0.0	0.188179	0.0	0.0	0.0	0.0	0.0	0.0	0.0	0.0	0.0	0.0	0.0	0.0	0.0	0.0	0.0	0.0	0.0	0.0	0.0	0.0	0.0	0.0	0.0	0.0	0.0	0.0	0.0	0.035741	0.0	0.0	0.0	0.0	0.0	0.0	0.0	0.0	0.0	0.0	0.0	0.0	0.0	0.0	0.0	0.0	0.0	0.0	0.0	0.0	0.0	0.0	0.0	0.0	0.0	0.0	0.0	0.0	0.0	0.0	0.0	0.0	0.0	0.0	0.0	0.0	0.0	0.0	0.0	0.0	0.0	0.0	0.0	0.0	0.0	0.0	0.0	0.0	0.0	0.0	0.0	0.0	0.0	0.0	0.0	0.0	0.0	0.0	0.0	0.0	0.0	0.0	0.0	0.0	0.0	0.0	0.0	0.0	0.0	0.0	0.0	0.0	0.0	0.0	0.0	0.0	0.0	0.0	0.0	0.0	0.0	0.0	0.0	0.0	0.0	0.0	0.024445	0.0	0.031127	0.0	0.0	0.0	0.0	0.0	0.039119	0.0	0.0	0.05023	0.0	0.0	0.083582	0.0	0.040033	0.0	0.0	0.0	0.0	0.0	0.0	0.0	0.0	0.0	0.0	0.0	0.0	0.0	0.0	0.0	0.0	0.0	0.0	0.0	0.0	0.0	0.0	0.0	0.021968	0.020325	0.0	0.02806	0.0	0.0	0.0	0.0	0.0	0.130368	0.0	0.0	0.0	0.0	0.0	0.0	0.0	0.0	0.0	0.0	0.0	0.0	0.0	0.0	0.0	0.0	0.0	0.0	0.0	0.0	0.0	0.0	0.0	0.0	0.0	0.0	0.0	0.0	0.0	0.0	0.0	0.0	0.0	0.0	0.0	0.0	0.0	0.0	0.0	0.0	0.0	0.0	0.0	0.0	0.0	0.016167	0.0	0.0	0.0	0.0	0.0	0.0	0.0	0.0	0.0	0.0	0.0	0.0	0.0	0.0	0.0	0.0	0.0	0.0	0.0	0.0	0.0	0.0	0.049321	0.0	0.0	0.0	0.0	0.0	0.0	0.0	0.0	0.0	0.0	0.0	0.0	0.0	0.0	0.0	0.0	0.0	0.0	0.0	0.0	0.0	0.0	0.0	0.0	0.0	0.0	0.0	0.0	0.0	0.0	0.059761	0.0	0.0	0.0	0.0	0.0	0.0	0.0	0.0	0.0	0.0	0.0	0.0	0.0	0.0	0.0	0.0	0.0	0.0	0.0	0.0	0.0	0.0	0.0	0.0	0.0	0.0	0.0	0.0	0.076063	0.0	0.0	0.0	0.0	0.0	0.0	0.0	0.0	0.126897	0.0	0.226057	0.0	0.0	0.0	0.154594	0.0	0.0	0.0	0.0	0.0	0.0	0.0	0.0	0.0	0.0	0.0	0.0	0.0	0.0	0.0	0.0	0.0	0.0	0.0	0.0	0.013155	0.0	0.0	0.0	0.0	0.0	0.0	0.0	0.0	0.0	0.0	0.062027	0.0	0.0	0.0	0.0	0.0	0.0	0.131048	0.0	0.0	0.0	0.0	0.0	0.0	0.0	0.0	0.0	0.0	0.0	0.0	0.0	0.0	0.0	0.0	0.0	0.0	0.0	0.0	0.0	0.0	0.0	0.20545	0.0	0.0	0.108877	0.0	0.0	0.0	0.0	0.0	0.0	0.0	0.0	0.071603	0.0	0.0	0.0	0.0	0.0	0.0	0.0	0.0	0.0	0.0	0.0	0.0	0.0	0.0	0.199507	0.0	0.0	0.0	0.0	0.0	0.0	0.0	0.0	0.0	0.0	0.0	0.0	0.0	0.0	0.0	0.0	0.0	0.0	0.0	0.0	0.177745	0.0	0.0	0.0	0.0	0.0	0.0	0.0	0.201996	0.0	0.0	0.0	0.292128	0.0	0.0	0.0	0.0	0.0	0.0	0.0	0.0	0.0	0.0	0.0
27631	ENSMUSG00000092919	Gm24080	0.0	0.0	0.0	0.0	0.0	0.0	0.0	0.0	0.0	0.0	0.0	0.0	0.0	0.0	0.0	0.0	0.0	0.0	0.0	0.0	0.0	0.0	0.0	0.0	0.0	0.0	0.0	0.0	0.0	0.0	0.0	0.0	0.0	0.0	0.0	0.0	0.0	0.0	0.0	0.0	0.0	0.0	0.0	0.0	0.0	0.0	0.0	0.0	0.0	0.0	0.0	0.0	0.0	0.0	0.0	0.0	0.0	0.0	0.0	0.0	0.0	0.0	0.0	0.0	0.0	0.0	0.0	0.0	0.0	0.0	0.0	0.0	0.0	0.0	0.0	0.0	0.0	0.0	0.0	0.0	0.0	0.0	0.0	0.0	0.0	0.0	0.0	0.0	0.0	0.0	0.0	0.0	0.0	0.0	0.0	0.0	0.0	0.0	0.0	0.0	0.0	0.0	0.0	0.0	0.0	0.0	0.0	0.0	0.0	0.0	0.0	0.0	0.0	0.0	0.0	0.0	0.0	0.0	0.0	0.0	0.0	0.0	0.0	0.0	0.0	0.0	0.0	0.0	0.0	0.0	0.0	0.0	0.0	0.0	0.0	0.0	0.0	0.0	0.0	0.0	0.0	0.0	0.0	0.0	0.0	0.0	0.0	0.0	0.0	0.0	0.0	0.0	0.0	0.0	0.0	0.0	0.0	0.0	0.0	0.0	0.0	0.0	0.0	0.0	0.0	0.0	0.0	0.0	0.0	0.0	0.0	0.0	0.0	0.0	0.0	0.0	0.0	0.0	0.0	0.0	0.0	0.0	0.0	0.0	0.0	0.0	0.0	0.0	0.0	0.0	0.0	0.0	0.0	0.0	0.0	0.0	0.0	0.0	0.0	0.0	0.0	0.0	0.0	0.0	0.0	0.0	0.0	0.0	0.0	0.0	0.0	0.0	0.0	0.0	0.0	0.0	0.0	0.0	0.0	0.0	0.0	0.0	0.0	0.0	0.0	0.0	0.0	0.0	0.0	0.0	0.0	0.0	0.0	0.0	0.0	0.0	0.0	0.0	0.0	0.0	0.0	0.0	0.0	0.0	0.0	0.0	0.0	0.0	0.0	0.0	0.0	0.0	0.0	0.0	0.0	0.0	0.0	0.0	0.0	0.0	0.0	0.0	0.0	0.0	0.0	0.0	0.0	0.0	0.0	0.0	0.0	0.0	0.0	0.0	0.0	0.0	0.0	0.0	0.0	0.0	0.0	0.0	0.0	0.0	0.0	0.0	0.0	0.0	0.0	0.0	0.0	0.0	0.0	0.0	0.0	0.0	0.0	0.0	0.0	0.0	0.0	0.0	0.0	0.0	0.0	0.0	0.0	0.0	0.0	0.0	0.0	0.0	0.0	0.0	0.0	0.0	0.0	0.0	0.0	0.0	0.0	0.0	0.0	0.0	0.0	0.0	0.0	0.0	0.0	0.0	0.0	0.0	0.0	0.0	0.0	0.0	0.0	0.0	0.0	0.0	0.0	0.0	0.0	0.0	0.0	0.0	0.0	0.0	0.0	0.0	0.0	0.0	0.0	0.0	0.0	0.0	0.0	0.0	0.0	0.0	0.0	0.0	0.0	0.0	0.0	0.0	0.0	0.0	0.0	0.0	0.0	0.0	0.0	0.0	0.0	0.0	0.0	0.0	0.0	0.0	0.0	0.0	0.0	0.0	0.0	0.0	0.0	0.0	0.0	0.0	0.0	0.0	0.0	0.0	0.0	0.0	0.0	0.0	0.0	0.0	0.0	0.0	0.0	0.0	0.0	0.0	0.0	0.0	0.0	0.0	0.0	0.0	0.0	0.0	0.0	0.0	0.0	0.0	0.0	0.0	0.0	0.0	0.0	0.0	0.0	0.0	0.0	0.0	0.0	0.0	0.0	0.0	0.0	0.0	0.0	0.0	0.0	0.0	0.0	0.0	0.0	0.0	0.0	0.0	0.0	0.0	0.0	0.0	0.0	0.0	0.0	0.0	0.0	0.0	0.0	0.0	0.0	0.0	0.0	0.0	0.0	0.0	0.0	0.0	0.0	0.0	0.0	0.0	0.0	0.0	0.0	0.0	0.0	0.5252	0.0	0.0	0.0	0.0	0.0	0.0	0.0	0.0	0.0	0.0	0.0	0.0	0.0	0.0	0.0	0.0	0.0	0.0	0.0	0.0	0.0	0.0	0.0	0.0	0.0	0.0	0.0	0.0	0.0	0.0	0.0	0.0	0.0	0.0	0.0	0.0	0.0	0.0	0.0	0.0	0.0	0.0	0.0	0.0	0.0	0.0	0.0	0.0	0.0	0.0	0.0	0.0	0.0	0.0	0.0	0.0	0.0	0.0	0.0	0.0	0.0	0.0	0.0	0.0	0.0	0.0	0.0	0.0	0.0	0.0	0.0	0.0	0.0	0.0	0.0	0.0	0.0	0.0	0.0	0.0	0.0	0.0	0.0	0.0	0.0	0.0	0.0	0.0	0.0	0.0	0.0	0.0	0.0	0.0	0.0	0.0	0.0	0.0	0.0	0.0	0.0	0.0	0.0	0.0	0.0	0.0	0.0	0.0	0.0	0.0	0.0	0.0	0.0	0.0	0.0	0.0	0.0	0.0	0.0	0.0	0.0	0.0	0.0	0.0	0.0	0.0	0.0	0.0	0.0	0.0	0.0	0.0	0.0	0.0	0.0	0.0	0.0	0.0	0.0	0.0	0.0	0.0	0.0	0.0	0.0	0.0	0.0	0.0	0.0	0.0	0.0	0.0	0.0	0.0	0.0	0.0	0.0	0.0	0.0	0.0	0.0	0.0	0.0	0.0	0.0	0.0	0.0	0.0	0.0	0.0	0.0	0.0	0.0	0.0	0.0	0.0	0.0	0.0	0.0	0.0	0.0	0.0	0.0	0.0	0.0	0.0	0.0	0.0	0.0	0.0	0.0	0.0	0.0	0.0	0.0	0.0	0.0	0.0	0.0	0.0	0.0	0.0	0.0	0.0	0.0	0.0	0.0	0.0	0.0	0.0	0.0	0.0	0.0	0.0	0.0	0.0	0.0	0.0	0.0	0.0	0.0	0.0	0.0	0.0	0.0	0.0	0.0	0.0	0.0	0.0	0.0	0.0	0.0	0.0	0.0	0.0	0.0	0.0	0.0	0.0	0.0	0.0	0.0	0.0	0.0	0.0	0.0	0.0	0.0	0.0	0.0	0.0	0.0	0.0	0.0	0.0	0.0	0.0	0.0	0.0	0.0	0.0	0.0	0.0	0.0	0.0	0.0	0.0	0.0	0.0	0.0	0.0	0.0	0.0	0.0	0.0	0.0	0.0	0.0	0.0	0.0	0.0	0.0	0.0	0.0	0.0	0.0	0.0	0.0	0.0	0.0	0.0	0.0	0.0	0.0	0.0	0.0	0.0	0.0	0.0	0.0	0.0	0.0	0.0	0.0	0.0	0.0	0.0	0.0	0.0	0.0	0.0	0.0	0.0	0.0	0.0	0.0	0.0	0.0	0.0	0.0	0.0	0.0	0.0	0.0	0.0	0.0	0.0	0.0	0.0	0.0
27632	ENSMUSG00000020184	Mdm2	9.51356	9.8401	11.0454	10.9824	9.56138	8.47119	10.4437	9.89338	10.2812	8.9922	8.96795	10.0737	14.7148	14.7093	12.5319	14.0262	16.5648	15.8114	15.1301	13.8702	13.3588	14.6959	14.0103	11.9705	12.6812	14.8193	16.0649	16.567	13.5044	15.9154	14.7539	15.9445	12.1938	17.2388	10.012	15.1835	15.7089	16.9575	15.1172	1.31247	17.1739	13.3773	15.0417	12.6807	16.2591	13.7378	14.8906	15.027	14.3085	16.4655	10.8109	13.1894	14.9481	14.939	14.1322	10.4689	13.448	4.88236	12.7556	11.6698	13.2734	12.9891	13.7541	11.8294	13.8463	16.2533	14.2988	14.5701	13.8659	13.5121	18.1114	15.2788	12.9985	15.2386	13.5095	16.3633	15.1521	12.7817	15.6628	13.8069	11.516	12.7867	15.7144	14.0815	14.0876	13.0726	16.3261	14.4795	18.082	12.9346	15.827	10.6731	10.0927	9.63349	10.3493	9.23232	9.61524	8.6004	11.6994	10.2775	12.107	7.58743	13.4492	12.2318	10.1531	10.2223	11.9076	9.29044	9.05431	8.64157	8.76002	9.53669	7.64568	10.7318	9.80416	10.8378	9.80175	8.22415	9.40082	10.1827	9.7755	11.8619	8.78957	13.8967	10.218	10.8811	11.7838	10.5723	9.24435	11.5832	7.97074	9.09239	10.3939	8.18184	8.42401	10.3597	10.4626	16.5402	15.9828	4.14069	14.3584	17.0652	12.8016	13.5359	15.9283	10.1758	15.5078	9.97767	14.0606	17.9005	11.4317	11.1087	11.6044	9.23093	11.5077	8.83015	11.3492	14.5727	8.12556	13.9274	12.7561	13.4872	5.21046	16.1893	14.959	6.34899	14.0469	12.7224	19.2723	15.2481	14.6542	12.5143	13.7356	15.0389	18.7809	17.8497	20.1579	21.1112	12.6098	18.8012	16.1788	13.5882	15.0119	11.1829	12.1116	9.52836	10.7723	12.0683	11.7895	11.2269	12.8869	15.8344	12.0497	11.0133	12.7911	9.84619	11.9378	10.9942	10.9828	11.3646	10.491	11.8224	16.9678	14.5873	15.4033	12.9337	10.0306	17.2669	17.6863	20.7403	19.4456	15.5131	15.6801	10.0976	18.0112	8.86983	11.1585	11.3886	13.3019	18.1946	13.4383	19.9239	14.3388	13.9672	16.3563	20.7471	12.7295	18.5502	13.491	9.99091	15.3484	13.4657	12.3923	13.9336	14.657	17.7102	17.3379	17.8455	13.407	14.5894	11.4728	17.8487	23.5144	14.5652	17.5949	17.304	15.1186	15.1887	21.4408	13.4623	24.7672	15.2784	23.7416	16.8975	15.0233	22.2674	18.5254	30.8831	13.444	16.4842	15.3501	15.6372	17.3057	19.1147	16.1645	13.9654	17.8382	15.0527	20.2698	18.2658	19.4199	15.8497	17.2623	16.6926	15.1733	11.5479	14.0886	7.48169	12.3612	12.3719	5.35856	8.82193	7.77638	9.78943	9.24522	6.88723	7.75571	13.1172	7.84786	9.74368	6.14839	9.50858	8.3018	9.42577	6.30007	10.4739	9.64569	8.38486	8.14308	7.86397	8.08154	8.2708	9.38469	8.87719	7.10536	8.60032	10.1622	5.45243	9.3724	10.3659	9.71128	10.7332	12.9698	8.46565	7.3669	8.93891	7.24557	8.4512	10.7214	7.0291	10.5532	19.6956	13.49	12.2864	12.6055	13.7212	14.4659	17.921	12.3352	15.5468	18.2896	19.5292	13.3605	11.7877	12.3053	13.3616	12.5104	17.7293	15.1653	20.408	13.8873	12.3708	17.2221	16.8465	10.3577	9.34247	12.3253	11.5646	10.1436	9.88841	8.57672	9.44394	11.818	12.0892	10.9456	10.1069	12.3001	9.44918	10.5653	9.79437	10.2921	8.55545	8.53463	8.11842	9.11917	5.33793	7.07648	5.13662	7.93666	6.93268	8.71886	8.28979	5.21096	8.58312	5.31971	16.8522	13.3314	13.4307	13.8621	14.6005	18.8012	15.6372	17.9691	15.3283	14.4566	17.5637	19.2681	15.2661	16.2219	15.9671	13.4007	15.443	12.687	17.2605	15.7056	15.7726	14.5244	18.3905	15.9506	13.015	15.8725	17.1213	12.8197	14.9458	16.3667	14.2192	15.4333	14.4836	16.468	13.5392	16.9487	12.3764	13.5866	16.5501	17.4	12.5751	17.7509	18.1143	15.3439	14.4023	17.3437	14.9434	18.191	1.73149	1.55333	1.26157	1.49397	1.11688	1.87978	1.82403	1.05298	1.2307	1.6717	1.95543	1.86249	1.63797	1.25232	1.31775	1.46217	1.85278	1.17254	1.48128	0.962288	1.58468	1.82009	1.3269	1.17268	18.146	22.1856	22.3202	15.7997	18.9305	19.5816	18.5765	20.6536	13.4497	10.3472	10.2215	7.77761	13.5555	10.357	15.4408	8.57569	11.0902	12.1379	10.0018	8.89788	20.2995	12.0354	15.3313	19.7792	18.7262	15.0824	18.501	15.9913	13.3105	8.6018	9.99642	8.92493	8.46656	10.1637	9.56026	10.0404	9.66951	10.1491	11.9925	10.8149	13.7028	12.0839	9.99423	13.2453	12.5283	10.6061	10.7729	10.6723	10.8372	13.1106	10.9764	11.4903	14.6375	13.9333	12.5716	17.6996	12.8558	13.0647	13.0614	19.6793	14.4493	12.9415	15.7149	16.3148	13.8475	14.4178	13.7312	11.9675	15.6055	14.1002	11.3676	13.7834	11.6044	14.2731	12.5644	10.5217	14.7895	13.1527	13.5172	13.7016	16.238	7.03002	14.302	15.1099	13.6449	11.5534	9.97943	10.481	12.8481	11.671	10.7146	7.78512	11.4379	7.81112	8.87579	8.18079	9.24182	16.7066	8.73095	9.04235	14.654	10.736	6.60541	6.3272	9.46844	4.10481	7.20048	7.31666	6.43325	11.5754	5.93079	5.56622	6.04646	7.41226	6.23799	5.86194	10.4269	9.2606	6.38798	6.68599	6.66799	8.28928	5.82951	5.49734	10.3734	6.01234	3.17432	9.99236	6.40617	7.1437	5.14899	13.1202	10.8382	20.6572	19.3432	17.0149	16.8373	15.5705	16.4119	12.4446	16.3542	14.2948	12.6595	13.0179	21.3674	17.6841	16.4527	12.5749	11.2804	17.3746	17.6148	20.2915	14.9964	17.7079	12.5387	19.303	11.678	7.79506	5.62309	12.3227	17.0641	9.6784	10.1919	7.38675	12.7288	8.86481	11.1697	13.4826	10.2119	7.79298	7.59565	7.37308	8.07704	15.7458	14.75	10.1298	11.8617	11.3927	11.3365	16.4278	12.0803	11.7999	9.85195	9.73501	8.31805	9.55257	10.0817	10.0598	9.20421	13.9859	9.48751	9.78691	19.4774	17.4924	23.4537	20.4361	15.709	21.0814	21.0452	21.4727	21.8542	19.5356	25.6657	0.0	18.4481	16.8969	15.2823	16.3541	21.2125	18.1519	23.8298	26.0503	17.5243	18.0059	21.6677	20.3951	6.84282	11.0407	7.05366	13.9054	13.3078	8.82082	12.9082	12.5485	8.14078	9.23676	11.9114	13.2957	5.85664	11.145	9.43763	3.83769	15.6466	10.4605	15.431	13.3216	12.4255	11.2381	8.81088	4.73049	3.28277	4.12149	2.55951	3.54343	2.59442	10.8144	13.2414	12.3783	20.4571	21.8138	17.2471	10.4394	9.26001	11.995	11.5961	11.9397	10.1292	13.253	13.268	13.0971	12.6824	17.4817	12.8939	11.3656	10.3387	9.60313	5.58118	20.4295	6.40264	13.0006	11.2124	16.8441	11.4687	12.6507	13.0936	15.2844	10.8799	13.1275	14.7042	5.99308	10.5952	6.18475	6.55959	2.57009	6.40678	6.56665	3.89572	2.89373	6.18074	1.99208	4.50902	6.8891	0.913489	15.6137	16.9372	16.6225	13.5664	13.8336	16.2491	12.9746	11.9091	15.3259	16.5278	15.185	14.522	15.8978	18.0285	13.5826	15.0234	16.4563	15.8244	17.5574	13.7031	19.1286	17.9532	17.1225	12.9701	14.9209	12.2276	13.7031	15.0408	13.7217	13.3408	12.258	13.2739	17.4946	15.6073	15.1716	3.63354	8.2034	5.03885	6.7677	5.1612	5.39836	11.8844	6.60463	14.312	15.1359	10.1021	6.30098	12.4879	7.50612	11.5073	9.99999	8.31353	11.0335	12.204	5.66102	15.3069	13.5576	7.938	8.89043	6.4575	7.70714	7.0787	10.0575	8.51821	6.34464
27633	ENSMUSG00000030092	Cntn6	0.0	0.0	0.003659	0.0	0.0	0.003437	0.0	0.0	0.0	0.0	0.001654	0.0	0.0	0.0	0.0	0.0	0.0	0.0	0.0	0.0	0.0	0.0	0.0	0.007792	0.009122	0.0	0.0	0.0	0.0	0.0	0.0	0.0	0.0	0.0	0.0	0.0	0.0	0.0	0.0	0.0	0.0	0.0	0.0	0.0	0.0	0.0	0.008146	0.0	0.0	0.0	0.0	0.0	0.0	0.0	0.0	0.0	0.0	0.0	0.0	0.009319	0.0	0.0	0.0	0.0	0.0	0.0	0.0	0.007634	0.0	0.0	0.0	0.007858	0.0	0.0	0.0	0.0	0.0	0.0	0.0	0.0	0.0	0.0	0.009784	0.0	0.0	0.0	0.0	0.0	0.0	0.0	0.0	0.0	0.0	0.0	0.0	0.0	0.0	0.0	0.003552	0.0	0.0	0.0	0.004507	0.012279	0.0	0.0	0.0	0.0	0.0	0.006097	0.006104	0.0	0.0	0.0	0.0	0.0	0.0	0.0	0.0	0.0	0.0	0.021864	0.0	0.0	0.007522	0.0	0.0	0.005252	0.0	0.0	0.0	0.0	0.0	0.0	0.0	0.0	0.0	0.0	0.0	0.01237	0.0	0.0	0.0	0.0	0.0	0.0	0.0	0.0	0.0	0.0	0.0	0.01284	0.0	0.0	0.0	0.0	0.0	0.0	0.0	0.0	0.0	0.0	0.0	0.0	0.0	0.0	0.0	0.0	0.0	0.0	0.011952	0.0	0.0	0.0	0.0	0.010906	0.0	0.010921	0.009781	0.033877	0.0	0.0	0.0	0.0	0.0	0.0	0.0	0.0	0.0	0.0	0.0	0.0	0.0	0.0	0.0	0.0	0.0	0.0	0.0	0.0	0.0	0.0	0.0	0.0	0.0	0.0	0.0	0.0	0.0	0.0	0.0	0.0	0.0	0.0	0.0	0.0	0.0	0.0	0.0	0.0	0.0	0.0	0.0	0.0	0.0	0.0	0.0	0.0	0.0	0.0	0.013791	0.0	0.0	0.0	0.0	0.0	0.0	0.0	0.0	0.0	0.0	0.0	0.0	0.0	0.0	0.0	0.0	0.0	0.0	0.0	0.0	0.0	0.0	0.0	0.0	0.0	0.0	0.0	0.0	0.0	0.0	0.0	0.052045	0.0	0.0	0.026325	0.0	0.0	0.0	0.0	0.0	0.0	0.0	0.0	0.0	0.0	0.0	0.0	0.0	0.0	0.006501	0.0	0.0	0.0	0.0	0.0	0.0	0.0	0.0	0.0	0.0	0.0	0.0	0.0	0.0	0.0	0.0	0.0	0.003884	0.0	0.0	0.0	0.0	0.0	0.0	0.0	0.0	0.0	0.0	0.0	0.0	0.0	0.0	0.0	0.0	0.0	0.0	0.0	0.0	0.0	0.0	0.0	0.0	0.0	0.0	0.0	0.0	0.0	0.0	0.0	0.0	0.0	0.0	0.0	0.0	0.0	0.0	0.0	0.0	0.0	0.0	0.0	0.0	0.0	0.0	0.0	0.0	0.0	0.0	0.0	0.0	0.0	0.0	0.0	0.0	0.0	0.0	0.0	0.0	0.0	0.0	0.0	0.0	0.0	0.0	0.0	0.0	0.0	0.0	0.0	0.0	0.0	0.0	0.0	0.0	0.0	0.0	0.0	0.0	0.0	0.0	0.0	0.0	0.0	0.0	0.0	0.0	0.0	0.0	0.0	0.0	0.0	0.0	0.0	0.0	0.0	0.0	0.009857	0.0	0.011	0.0	0.0	0.0	0.0	0.0	0.0	0.0	0.0	0.0	0.0	0.0	0.073471	0.0	0.0	0.0	0.0	0.011582	0.0	0.0	0.0	0.0	0.0	0.0	0.0	0.0	0.0	0.0	0.0	0.0	0.0	0.0	0.0	0.0	0.0	0.0	0.0	0.0	0.0	0.0	0.0	0.0	0.0	0.0	0.0	0.0	0.0	0.0	0.0	0.0	0.0	0.0	0.0	0.0	0.0	0.0	0.0	0.008959	0.0	0.0	0.005062	0.0	0.011129	0.005276	0.0	0.0	0.043245	0.005079	0.0	0.0	0.0	0.0	0.0	0.0	0.0	0.0	0.006895	0.0	0.0	0.0	0.0	0.0	0.059287	0.0	0.0	0.0	0.0	0.0	0.0	0.0	0.0	0.0	0.005756	0.0	0.005635	0.0	0.0	0.0	0.0	0.0	0.003377	0.0	0.0	0.0	0.0	0.0	0.00621	0.0	0.0	0.0	0.0	0.0	0.003954	0.0	0.0	0.0	0.0	0.0	0.0	0.0	0.0	0.0	0.0	0.0	0.0	0.0	0.0	0.0	0.0	0.0	0.0	0.0	0.0	0.0	0.0	0.009525	0.0	0.0	0.0	0.0	0.0	0.0	0.0	0.0	0.0	0.0	0.005503	0.0	0.00726	0.0	0.0	0.0	0.0	0.0	0.0	0.0	0.0	0.0	0.004877	0.0	0.0	0.0	0.0	0.003896	0.0	0.0	0.0	0.0	0.0	0.0	0.0	0.023217	0.007063	0.0	0.004056	0.0	0.0	0.00332	0.0	0.0	0.0	0.0	0.011869	0.0	0.0	0.0	0.0	0.01235	0.0	0.0	0.0	0.0242	0.011517	0.016584	0.0	0.0	0.0	0.0	0.0	0.0	0.0	0.027834	0.0	0.0	0.0	0.005472	0.005898	0.0	0.0	0.0	0.0	0.0	0.008823	0.0	0.0	0.0	0.0	0.0	0.0	0.0	0.0	0.0	0.0	0.0	0.0	0.0	0.0	0.0	0.0	0.0	0.0	0.0	0.0	0.0	0.0	0.0	0.0	0.0	0.0	0.0	0.0	0.013103	0.008458	0.0	0.0	0.0	0.0	0.059538	0.0	0.0	0.0	0.0	0.0	0.007726	0.0	0.0	0.062591	0.0	0.007234	0.007655	0.0	0.0	0.0	0.0	0.0	0.0	0.0	0.0	0.0	0.0	0.0	0.0	0.0	0.0	0.0	0.013255	0.0	0.0	0.0	0.0	0.0	0.005963	0.0	0.0	0.0	0.0	0.0	0.002854	0.0	0.0	0.003669	0.001994	0.0	0.0	0.0	0.0	0.0	0.0	0.0	0.0	0.0	0.0	0.0	0.0	0.0	0.0	0.0	0.0	0.0	0.0	0.0	0.0	0.0	0.0	0.0	0.0	0.0	0.0	0.0	0.0	0.0	0.0	0.0	0.0	0.0	0.0	0.0	0.0	0.0	0.0	0.0	0.0	0.0	0.0	0.0	0.0	0.0	0.0	0.0	0.0	0.0	0.0	0.0	0.0	0.0	0.0	0.0	0.0	0.0	0.0	0.0	0.0	0.0	0.009011	0.0	0.0	0.0	0.0	0.0	0.0	0.0	0.0	0.0	0.0	0.0	0.0	0.0	0.0	0.0	0.0	0.0	0.0	0.0	0.0	0.021453	0.0	0.0	0.0	0.0	0.007377	0.0	0.0	0.0	0.0	0.0	0.0	0.0	0.0	0.01528	0.0	0.0	0.0	0.0	0.0	0.0	0.0	0.0	0.0	0.0	0.0	0.0	0.0	0.0	0.0	0.0	0.016442
27634	ENSMUSG00000029713	Gnb2	57.055	45.9068	69.8689	45.3976	50.6895	49.2757	56.8843	52.1865	56.5352	33.0877	56.3629	40.2936	109.116	96.9549	107.485	80.5255	106.585	101.883	115.924	94.2709	96.3316	97.9369	87.9009	102.359	110.482	130.04	125.799	141.615	95.7912	95.7157	110.099	96.1525	88.0409	99.0909	101.768	87.109	103.533	103.891	113.848	6.34044	105.965	81.8308	96.2354	105.458	132.304	103.842	120.217	93.1876	101.848	117.367	114.34	108.635	113.381	129.441	109.059	79.6366	107.146	105.807	111.39	104.615	90.8226	97.0627	93.7328	113.605	104.404	94.0131	106.135	102.261	100.624	102.454	118.905	106.051	82.1767	106.169	103.595	115.486	104.681	98.5268	86.774	100.952	109.984	105.504	110.169	98.8591	106.067	94.2097	112.723	99.3893	126.152	40.5537	51.6768	57.599	65.8714	41.8706	33.4194	42.933	59.372	51.5348	63.0805	60.6432	62.7375	49.7784	59.5105	54.7458	56.844	61.8533	65.9238	70.3464	63.5196	56.8697	58.8696	48.2078	52.1915	63.1215	50.6295	65.1198	50.2142	55.2961	62.5099	50.2106	62.9022	71.0773	42.8439	65.6257	58.5678	45.5807	59.2626	60.362	52.3384	73.533	52.3018	54.0361	47.0958	57.9188	44.5075	36.5969	45.3944	110.043	63.512	27.5602	64.7646	126.597	114.209	101.964	105.866	103.182	75.3847	110.06	62.8048	84.766	94.0344	85.6578	91.3257	66.9579	83.9739	91.0419	80.3435	84.9771	126.323	130.786	97.452	125.984	145.715	100.169	104.424	150.49	99.8717	101.841	110.642	108.943	77.7186	58.375	66.7171	69.3501	105.692	94.5235	85.384	94.0683	91.0033	68.6169	91.8014	82.8226	154.038	170.945	217.029	192.3	127.202	251.993	263.587	158.849	189.026	185.69	215.733	178.091	138.351	173.352	165.191	223.801	213.876	145.122	189.633	140.846	218.827	213.456	198.604	155.669	112.439	70.222	14.8335	92.7657	54.3051	75.325	74.6203	20.9688	114.966	7.84696	73.3277	150.965	109.609	23.4663	77.3621	32.5053	91.9762	125.475	134.707	131.238	118.245	105.634	131.54	139.453	130.626	150.41	179.449	136.155	134.059	119.791	151.683	115.226	131.561	144.864	148.824	171.966	161.487	112.26	131.543	150.992	136.468	133.205	214.558	134.534	233.224	130.128	162.923	134.11	127.447	124.466	138.575	193.304	129.676	116.626	96.6405	105.613	155.202	118.279	115.645	136.495	107.075	94.3856	94.5044	106.803	102.364	122.603	139.161	112.813	102.696	120.622	111.269	14.9317	16.0386	18.1523	17.9266	18.9741	20.2202	22.2259	15.5408	15.9204	12.4658	18.9715	17.9743	19.2722	21.4403	16.0755	16.1793	16.5198	19.3792	27.2228	19.4717	15.5019	16.7298	15.8567	20.0727	16.7681	21.8316	14.8551	18.6365	20.5238	23.5645	11.7611	14.745	141.385	93.1366	80.6373	108.222	106.049	83.9057	136.833	94.8145	111.968	114.906	87.1833	78.4384	103.565	97.3286	156.322	126.567	116.309	86.238	138.647	121.923	106.305	120.84	145.659	139.048	163.845	92.9203	119.65	112.707	123.7	151.046	112.4	145.127	178.022	148.494	142.336	126.459	118.9	114.203	103.324	91.0152	120.406	95.781	164.687	109.671	104.599	120.988	106.075	116.378	113.806	133.997	141.184	93.5602	87.0574	105.149	16.5821	17.5166	29.4229	30.9996	19.0878	8.18733	11.6452	19.3192	20.9842	17.439	19.1461	17.5745	73.0292	73.9603	81.6704	62.3847	75.0041	81.886	79.942	64.7273	50.0368	102.769	91.7475	96.1109	90.6022	93.8995	75.8636	73.0103	68.2913	99.9455	78.8158	64.6373	69.0957	80.0946	71.4034	64.4469	90.3916	65.5994	72.7245	67.5153	67.4333	73.4585	82.6414	76.1388	77.9568	76.3703	71.6035	80.6978	57.5541	79.1597	67.0593	74.0351	67.5159	83.5166	71.9209	71.7693	83.2238	79.8961	66.8751	71.5508	177.381	149.341	157.846	111.174	96.4596	196.988	143.092	130.342	134.146	175.883	108.039	134.554	130.641	182.664	149.422	156.556	133.457	118.111	189.791	142.987	170.226	195.135	145.158	107.866	63.3388	29.9356	40.9775	42.0007	41.4071	55.3262	67.4356	42.0096	67.7786	46.6925	68.7532	53.4609	62.5301	63.0005	63.8663	69.0847	55.4888	54.0238	50.0521	55.2582	123.192	80.0504	85.0408	97.8147	79.1302	70.368	106.6	96.0314	36.9424	41.7934	51.4476	31.3947	53.4565	51.0095	60.5027	38.2263	42.39	41.0866	46.0166	45.7838	53.8208	30.4493	33.3176	48.4238	47.3232	44.134	38.3559	39.3251	63.9921	59.9625	50.2508	48.1243	178.551	158.821	128.525	139.057	159.863	105.569	132.756	176.711	134.836	135.338	168.18	171.304	132.038	112.265	156.823	128.767	130.371	143.601	154.098	165.645	131.019	171.502	113.139	136.731	158.877	58.0668	129.725	130.206	114.515	41.969	146.085	135.593	47.1628	74.5144	59.3344	57.9781	51.8883	55.8069	46.6695	35.9983	56.0559	51.1743	47.7585	59.0736	54.2079	61.805	57.2515	55.0612	60.4555	58.712	52.7375	43.5161	52.7363	20.3304	51.8045	52.4849	45.1901	67.9369	37.2192	36.9041	42.9715	55.1842	34.0163	36.5803	63.4158	60.1416	41.3638	51.5388	45.4485	76.9182	41.7442	45.1201	52.722	45.9146	22.9464	95.56	39.5274	39.0439	44.6588	64.7485	138.81	85.4957	100.929	112.178	120.364	75.5118	114.104	62.5254	103.124	84.617	141.905	61.5123	101.046	91.266	100.511	42.1772	43.5485	136.71	151.391	93.2948	71.3451	134.065	66.5328	144.644	106.567	102.574	163.19	142.931	169.778	87.6468	103.355	177.741	124.732	104.415	140.482	127.538	121.731	116.55	199.466	96.0052	150.843	162.113	111.455	93.7879	103.742	106.147	122.67	126.682	13.3896	21.3241	15.7721	11.5476	14.132	34.2801	11.8117	24.5696	13.7483	7.87025	8.94071	30.0049	181.029	143.647	224.005	243.624	179.357	194.517	157.146	189.534	162.271	215.625	200.431	0.0	179.868	192.802	207.321	191.291	203.018	139.582	222.547	206.969	149.815	147.131	150.989	207.821	12.7879	65.8751	70.6643	87.7068	65.0536	58.3571	71.6487	86.8231	65.661	58.8225	145.879	71.349	3.93254	20.7982	20.8451	71.117	48.3609	6.07465	17.7185	5.82334	59.31	19.6984	19.1956	24.322	16.93	20.2325	11.8542	24.2796	7.93085	125.23	145.743	112.626	137.249	101.372	149.686	71.1763	73.6988	49.3875	130.874	73.9691	160.755	62.8938	123.483	68.069	138.062	102.465	134.58	95.8524	105.68	28.1917	5.0691	58.8611	2.57218	143.543	143.088	38.4341	138.222	68.5225	85.8857	26.4124	198.872	17.2457	58.3997	8.76171	127.658	124.523	151.916	207.02	133.335	137.647	125.591	193.011	224.873	166.917	114.745	184.24	168.647	150.678	113.288	138.129	124.909	127.969	142.519	82.1312	111.862	134.889	120.086	129.989	124.409	126.137	144.382	139.735	91.9883	127.229	120.83	114.413	79.7153	141.308	134.703	126.842	71.4481	113.905	120.341	133.651	147.921	118.222	105.025	76.5413	134.912	159.062	96.5311	106.376	20.3489	20.6978	16.9122	24.6955	23.4707	19.4223	74.7141	59.7327	66.0765	100.874	104.374	41.8528	79.3538	54.9853	97.9059	84.4132	57.7313	65.5689	123.418	53.7588	112.147	53.7327	50.1316	77.7493	134.851	69.3584	59.3797	98.369	63.7724	80.0929
27635	ENSMUSG00000032320	Rcn2	3.73074	2.90457	3.29342	2.18995	2.77995	2.21289	2.54563	3.72659	2.72294	2.32556	2.27754	3.20037	4.69479	4.54037	5.76085	4.28477	3.52513	4.02124	4.45575	4.39967	3.62618	4.46401	3.7728	4.2664	4.26774	5.72391	5.20583	7.30546	5.22673	4.12809	4.84076	3.95947	3.15023	4.33768	4.5483	4.13508	4.28908	5.16162	5.4288	0.059642	4.33159	3.61882	4.41256	4.2914	6.01348	5.03923	5.60285	3.62175	4.41355	5.2251	4.43488	4.72843	4.70455	6.21782	4.64584	3.50041	3.63966	2.24905	4.6256	4.99876	3.70732	3.26191	3.86867	5.10771	4.23761	4.19339	4.28134	3.35573	4.16855	6.25461	5.84931	4.10175	2.69322	5.00031	4.84554	7.31679	4.65519	4.48794	3.27505	4.3792	3.37876	4.74952	4.62937	4.1292	3.99258	4.34695	5.62039	3.52196	6.69523	2.67561	3.62869	2.98472	3.27919	2.63111	2.42064	2.65276	2.64612	2.28429	2.72669	2.93719	2.89822	1.95426	3.2408	3.04514	2.95287	3.42425	2.59058	2.86292	2.51826	2.17488	2.8941	2.69672	2.3067	2.90736	2.55447	3.36736	3.71634	2.30886	3.57504	2.48765	2.41066	3.15472	2.16027	4.76446	2.74144	3.4484	2.5943	2.94262	2.63789	3.97028	2.51007	2.47494	3.23052	2.85013	2.7653	3.02727	2.22821	4.87207	3.04617	3.31543	2.9522	4.99776	4.2893	4.40351	4.25285	3.31778	5.293	8.14376	5.30884	7.45192	7.26184	4.34834	6.73762	4.28297	5.03219	5.49415	6.19597	5.76477	3.04315	5.4412	4.12554	3.71167	1.98092	5.26325	4.00463	3.27478	4.2532	3.46824	4.73599	5.62451	5.32177	4.50943	6.12357	3.99418	7.88744	6.63996	6.65451	5.17877	8.05014	6.44953	6.00684	5.41982	2.86926	2.51111	5.04658	2.46962	2.60338	6.5848	6.25328	2.67707	3.85544	4.61641	5.19326	4.20251	2.61012	3.80075	4.32236	5.7007	4.29304	3.03598	3.49406	2.54952	5.76268	3.79231	3.41814	2.78491	1.42183	1.49586	1.11642	2.61872	1.24478	1.72378	1.59878	1.22091	1.55492	0.860264	1.12292	1.83534	1.11997	1.06191	1.75264	2.69305	2.89818	1.8627	3.20113	2.67633	2.96917	2.38565	3.49971	3.05193	2.73036	3.73406	6.14232	3.40819	2.42841	3.64725	2.76501	3.19126	4.64096	2.58135	4.33371	3.68395	4.43972	3.52731	2.99811	4.15382	3.18778	3.30623	5.33984	3.31716	8.95047	3.45633	3.29355	4.43112	4.07933	3.83966	2.87944	4.64602	3.92136	3.34159	2.33759	3.43407	2.62951	3.48207	2.41308	3.28693	3.32623	3.30725	2.1355	3.71748	3.406	2.7219	2.3974	4.14227	2.30624	2.52817	2.19478	0.981774	1.15497	0.96924	1.06521	1.03295	1.25872	1.13964	1.34449	0.964071	1.04108	1.22033	1.20792	0.969063	0.976864	1.14507	1.04002	1.00065	0.911678	1.24014	1.45861	1.04004	1.0875	0.838824	1.23596	1.03612	1.38639	1.10095	1.31094	0.914114	1.3778	1.16694	1.09326	3.1892	2.20347	3.11153	3.01601	3.61596	3.37264	3.34095	2.81455	2.73027	2.27783	1.97136	2.95791	5.09438	4.23556	3.74999	2.97137	3.186	2.75883	4.47249	3.15819	3.49454	2.973	4.42668	3.85087	4.19007	2.97992	2.08804	3.74535	3.85503	4.868	2.66085	3.38729	3.8127	2.54237	4.03294	4.14156	3.00917	2.29227	1.98138	1.75905	3.10229	2.80516	4.8226	3.20452	2.81451	3.76526	2.50727	3.42989	2.87833	3.43181	3.38558	3.42555	3.27166	2.08967	2.14169	2.51229	1.91533	2.4066	2.08868	3.15372	2.36637	2.72683	3.00391	1.95728	3.33624	2.47013	2.65602	3.20854	2.29352	2.48358	2.62299	2.94033	3.90921	2.69756	2.84008	2.58359	8.94842	3.98736	3.44124	3.34076	3.8187	2.37323	3.02832	2.52184	3.02639	3.17918	2.93195	3.04866	3.57599	3.24052	3.5417	2.39932	3.12632	2.97121	2.59016	2.84326	3.10625	3.36664	3.00086	2.86401	2.84311	2.689	3.07108	2.7737	3.42273	3.33033	2.62451	2.82616	3.06406	3.255	3.31092	2.90087	2.70373	2.92609	0.633567	0.266318	0.610344	0.293291	0.553031	0.436024	0.368363	0.391751	0.40423	0.488224	0.434559	0.430287	0.396856	0.53616	0.685256	0.603155	0.252133	0.656931	0.724297	0.261272	0.407015	0.325248	0.61351	0.537697	2.13058	3.35635	4.69487	3.73147	2.63996	4.05967	4.29427	2.5024	7.46745	5.31201	6.52741	5.24618	5.8407	8.90696	6.62795	5.49955	5.00732	5.79797	5.55962	4.63592	5.84015	4.45634	3.39129	4.8775	3.76521	3.77147	5.41166	5.1255	2.90346	3.24675	2.44237	2.56995	3.03672	1.86349	2.94861	2.73566	2.58013	2.24493	3.83936	2.70227	3.17141	2.23626	3.00821	2.67426	2.67347	2.87924	3.21534	2.55008	4.37531	3.91145	3.30835	2.05784	8.50721	5.54952	5.83606	6.55058	6.86236	5.15331	4.58763	12.0835	5.63115	5.77746	7.41996	6.94006	5.57997	5.56115	5.99082	5.77764	6.76451	7.02501	6.42066	6.21237	5.26122	6.21257	6.73517	4.60581	8.79337	5.01081	7.73489	8.9636	6.02737	4.29302	8.49611	7.22333	1.83767	5.08131	4.85632	6.80902	5.26616	6.50567	6.15368	4.18961	6.51308	4.48476	5.50266	3.51713	4.56021	7.30087	6.41387	5.14196	5.76844	7.4103	4.22193	4.58787	5.55594	1.78761	5.73153	5.42419	6.01423	5.35348	3.83512	4.00397	5.23952	5.85753	4.38507	4.0019	6.18227	5.99315	5.60024	5.06809	4.6509	7.3223	4.75474	5.13499	5.21004	5.29759	3.27804	8.00195	4.50791	3.57508	5.937	6.14894	4.91308	7.70282	4.9327	7.27704	6.96769	7.17951	6.59946	4.81966	7.38489	6.14855	6.01788	5.48382	6.92722	6.55146	6.09609	4.90214	6.57807	10.6115	8.14067	5.85832	7.5036	10.6189	4.26967	10.3518	3.49472	4.14119	3.2821	3.11346	6.31896	2.86283	2.56284	4.04643	4.88506	3.99203	2.94464	3.54148	3.68127	3.59024	4.86987	2.59633	3.40822	3.60003	2.92971	2.36753	1.81859	1.96093	2.27496	2.6781	2.04371	1.7021	2.50978	2.44004	2.29306	1.91006	2.10564	1.39579	1.48421	3.12221	1.8386	1.66984	4.68616	4.59885	5.52463	5.98378	4.40493	5.01721	6.13264	5.27991	5.73344	6.42584	7.57212	0.0	5.80467	5.08869	4.88426	5.78455	5.10809	5.42486	5.32996	5.57936	5.164	4.23938	4.87263	4.79142	1.13189	2.14662	2.9686	2.90632	2.20622	1.97153	2.1716	3.86191	2.33485	1.75159	3.84303	3.16575	2.5223	3.69376	3.3068	2.58162	3.44811	3.44668	3.35601	3.40193	4.44301	3.82309	3.27598	1.15065	0.767747	0.892322	1.23702	1.05378	0.855588	3.77771	5.09476	3.35103	4.222	3.73217	3.77704	2.39587	2.40329	3.03493	3.95827	2.55766	4.29269	1.96135	3.57331	2.39771	3.77423	3.17997	4.26922	1.33311	1.4989	2.03906	0.92442	1.53415	0.456883	0.981178	2.02442	2.75829	1.96242	1.32606	1.7766	0.731142	1.86743	0.474994	1.90551	0.882716	2.22394	4.07844	4.57329	4.22168	3.95319	5.14322	3.47824	4.18405	5.43849	3.5919	3.48698	5.63788	2.40285	3.82805	2.12222	2.62432	3.51508	2.65094	3.50379	3.094	3.22319	3.56205	4.05966	3.3509	4.08261	3.1898	3.64711	3.87398	3.18106	3.08736	2.92315	3.60205	3.56041	4.56967	3.30723	3.46013	2.44931	3.31558	3.42414	2.24038	3.88173	2.05044	3.55482	2.20009	3.56725	2.71798	2.63933	3.62034	0.472383	1.38352	0.600719	0.763076	0.545358	0.374758	2.47692	2.22596	4.055	2.96966	4.60137	2.05086	2.26091	1.98717	2.74166	3.27897	2.16046	2.64039	3.81791	1.60125	3.3729	3.26865	2.30194	2.72727	3.35373	2.89805	2.22123	4.36843	2.94285	3.73824
27636	ENSMUSG00000059552	Trp53	2.4643	2.16967	2.61887	2.33693	2.25653	2.11155	2.89065	3.17343	2.3583	2.21947	2.06569	2.86223	9.65355	11.2291	10.5434	9.75505	9.74946	13.3038	10.9483	10.6371	11.1566	9.46471	7.05522	8.40396	9.54895	10.1897	10.0407	11.5461	9.38635	11.5718	10.5678	8.86136	8.85759	9.98286	8.92723	9.07662	10.4794	10.8655	11.0334	0.918964	7.88028	10.7407	11.632	11.8061	12.8806	9.73001	10.7231	8.38471	11.6389	9.29684	10.2689	12.134	8.82141	10.6152	9.50306	9.99506	11.6431	14.8921	9.86084	8.90824	14.4088	8.05718	11.5738	10.7073	8.73021	10.4817	10.0926	8.95297	11.3706	13.5889	8.88565	10.5957	8.66815	10.9926	11.2617	14.5406	13.7213	7.91043	7.82939	9.72853	9.60236	10.8337	9.38926	8.87377	9.80211	9.06891	15.332	11.8614	14.2005	2.89067	5.21877	2.88278	2.78951	2.51795	2.31576	3.19536	3.1114	2.74612	2.11634	1.46566	3.14134	2.64085	3.52037	3.09187	3.57935	2.28522	2.63505	2.76882	2.55669	2.3187	3.04485	2.3092	2.19047	2.1835	2.81955	3.27246	2.97338	2.32235	2.87748	2.90367	2.51681	2.63628	2.2407	5.93919	2.69914	3.81977	2.93232	3.55101	3.59128	3.64212	2.88098	2.60175	2.80257	3.10485	2.69467	3.3033	2.27729	10.4861	5.66831	1.07008	4.71789	14.5439	9.10021	9.55249	10.9997	10.3363	8.74848	10.8219	10.1802	13.3346	8.90494	13.396	11.8644	5.82636	8.5704	11.3314	9.88888	13.2792	10.9735	11.7389	10.8376	10.8308	15.8042	11.7886	9.14815	13.2548	8.41082	9.2016	10.8106	11.0512	13.4257	9.3079	11.3994	8.84078	11.8499	11.3998	13.2225	8.04972	11.6159	9.96334	9.38173	10.3747	8.52432	9.36379	9.51551	9.17498	6.63127	10.9194	10.6132	9.31257	6.53351	8.20106	11.0326	9.19474	7.19841	8.65644	7.88732	8.46343	9.2616	9.35696	8.04568	8.88554	10.8148	10.2805	7.28662	7.82485	1.03313	0.551843	0.130118	1.0932	0.377119	0.727463	0.031001	0.0	0.50072	0.0	0.331051	0.848451	0.412064	0.0	0.910698	0.154677	0.521839	0.376585	6.3597	6.75915	4.57083	5.71041	4.96587	6.5407	5.44703	6.39507	12.424	6.6659	7.0294	6.89951	5.52449	6.64785	6.12257	7.7766	7.26208	9.21173	6.69389	11.0436	12.7734	12.0125	9.31456	10.8031	15.7619	14.0113	18.4324	14.3289	15.8493	11.6841	11.2403	13.6176	12.0703	18.4531	11.3293	11.3413	7.84587	9.887	10.8312	11.972	10.367	10.028	9.22212	9.31631	9.86527	12.9167	17.5269	10.9535	10.11	11.4943	9.57165	10.8937	8.3447	1.18608	1.50544	1.6894	1.73455	1.59793	1.63721	1.60087	1.53767	1.78174	1.67334	1.30593	1.63613	1.41838	1.53615	1.76886	1.40198	1.55217	1.49179	1.6228	1.66101	1.16412	1.66982	1.14772	1.9577	1.41211	1.71795	1.61048	1.65369	1.64625	2.7255	1.30169	1.71738	6.30408	4.87807	4.93853	5.86582	4.57871	3.56585	6.46295	4.41114	4.93851	5.46899	4.53979	3.86122	10.9689	9.78627	11.1389	8.3976	9.04343	9.18274	12.1449	9.81645	8.61645	7.56671	11.3474	11.3075	12.9395	9.19355	10.423	9.411	8.42572	13.3747	7.97112	10.3351	10.8883	9.29151	10.8641	10.0773	6.5314	6.37436	6.33261	5.58903	6.88365	6.53718	8.5481	7.34478	4.82326	6.66767	7.06902	4.91546	5.52997	7.21826	5.30084	6.36388	8.26336	5.30457	2.84829	2.33733	2.12327	2.52113	2.49008	3.15444	2.78478	2.9874	2.8139	2.50968	2.88748	1.97779	9.27463	8.69339	11.2037	9.74993	9.78696	15.0012	10.1278	9.85378	9.57938	10.6614	11.4005	15.3973	9.95441	11.7586	9.39501	8.16263	9.94435	9.47372	12.3506	11.1827	9.3044	10.6575	9.94645	10.6915	11.8089	8.41986	9.42747	10.7284	9.18884	9.17836	11.1836	10.0106	7.7375	11.2307	8.46798	10.6141	8.85165	10.2954	9.86634	10.196	9.50005	12.1156	13.3042	10.8768	9.41859	10.8403	10.0005	12.4385	7.30845	5.15439	4.61335	6.83943	6.75457	6.86443	6.87523	5.26043	6.30288	3.82062	5.29277	9.32505	4.29839	8.84186	6.8734	2.25252	4.11861	7.20758	8.91781	5.84445	6.92316	8.76303	5.5919	3.99695	16.3245	31.5596	19.896	15.343	21.0203	19.6277	7.30107	19.9793	5.09911	3.40804	4.31546	4.10437	4.49512	4.73573	5.30946	3.8294	2.85329	4.18691	3.39599	3.82366	11.8634	7.26751	5.96435	10.8736	9.52024	7.39855	8.54238	8.70073	2.87136	2.62419	2.72586	2.97067	2.41696	2.38842	2.82708	3.1572	2.4466	2.99296	3.1222	3.4586	3.55698	2.33444	3.45893	2.51664	2.18735	3.02694	3.30394	3.65481	2.71149	3.42934	3.5773	2.92391	15.3359	11.8624	10.0291	14.4469	11.0425	12.42	13.0561	17.8355	13.2241	11.0967	16.4724	13.0236	9.67577	12.9174	12.2827	11.2018	13.7051	11.3318	13.313	12.3128	8.52809	12.3102	13.3691	9.52697	9.22302	3.62043	10.5719	13.1871	12.8259	1.68733	14.2352	14.6674	3.85022	6.05237	4.6428	3.1394	2.67423	3.65108	3.66443	1.69807	3.485	3.15344	2.29458	2.9564	3.27855	3.23887	3.03885	3.5861	3.34424	2.96221	2.5588	7.05041	5.63818	2.41931	7.72051	6.42585	6.95953	9.45089	6.2049	6.01169	6.51364	8.67677	4.22423	5.64008	9.93351	9.61984	7.39202	6.62047	5.09821	6.76712	5.74323	6.0357	6.24335	6.33818	3.05818	7.33625	5.60615	6.09143	6.12287	4.01216	8.47824	8.98777	7.03374	11.3549	9.895	6.0176	14.0695	2.93436	9.9551	5.29811	11.4671	7.53839	7.95482	6.64198	11.4958	2.57148	2.64238	9.68299	10.4773	8.26225	10.0275	13.9334	3.46901	10.7948	5.99918	7.5534	8.89846	6.00543	7.03393	5.51014	7.01398	9.46865	7.71097	5.93331	7.45433	6.26947	8.23519	6.71952	9.77865	4.53638	6.37743	9.35848	6.68872	6.96217	5.38965	6.34612	7.26347	5.80231	2.02788	1.3831	1.07308	1.74537	1.24379	1.42359	1.3758	1.19303	1.4991	1.5018	1.37938	1.66476	16.5517	12.7575	11.956	14.6469	13.5377	12.5668	14.8953	15.5608	16.2538	14.1872	25.3313	0.0	13.6894	16.1185	13.9643	12.15	13.5037	17.0149	12.596	19.3088	15.3714	13.567	16.3928	13.4704	0.435767	4.06003	3.42316	4.88704	4.91299	3.72287	3.23284	7.00486	3.05889	3.62363	7.29009	3.64156	1.16815	3.35352	2.95608	2.98542	5.06491	1.88802	2.76163	1.35881	4.32027	2.07382	2.93756	1.13776	0.872474	0.956646	0.753328	0.852832	0.55665	7.85087	8.00906	6.56837	8.82744	6.26998	8.37203	6.51432	4.6007	5.89683	6.95354	6.13265	8.12769	5.07342	6.82189	4.97295	6.37065	7.09107	7.24128	0.217658	0.351795	0.0	0.0	0.484853	0.0	0.628426	0.361599	0.502528	0.580157	0.286106	0.506203	0.14277	1.24603	0.0	0.0	0.0	0.672053	7.76436	6.24377	7.60823	6.81137	6.24269	6.57705	7.93764	9.19613	4.93406	5.55496	6.34298	4.63031	12.361	9.78539	12.011	10.4191	8.8781	13.801	9.27084	10.6959	11.3616	10.4203	14.5589	12.7483	14.2762	10.4949	12.4517	11.1144	13.7875	9.44322	10.9196	9.84385	14.7615	12.0607	15.0155	11.0103	11.6724	10.8853	14.2711	10.7383	7.93033	10.6206	7.68175	9.32324	12.0037	8.04883	12.838	0.528102	0.774205	0.450235	0.612685	0.557612	0.444674	4.67682	3.76024	5.85399	4.87279	5.14606	3.21953	4.05564	3.15116	4.72726	4.55048	2.68458	3.48775	5.57665	3.34717	6.2112	3.06417	5.03835	3.34592	2.23819	4.256	5.40933	4.61226	4.13658	4.38932
27637	ENSMUSG00000035969	Rusc2	4.71235	3.59504	3.86008	5.56447	4.66204	6.70999	6.67418	3.26166	3.5027	3.7889	3.23686	3.06976	8.54922	7.60358	6.79551	8.24367	8.24405	11.4569	5.09482	10.7766	9.2724	8.21805	8.76481	6.46442	6.98107	4.44216	3.44398	4.59075	7.78233	8.7065	4.37559	13.0772	9.88406	10.7307	6.26199	10.3468	11.0937	5.76988	5.60823	2.06866	7.97419	10.9282	9.14668	7.88787	4.82919	3.87775	5.37915	12.979	8.91157	6.72483	5.94454	7.30751	11.8793	5.37777	2.7342	6.84945	6.86572	1.42169	5.78081	5.20013	7.58288	11.4487	10.4553	4.51401	6.69021	18.1144	7.32852	12.3582	6.74878	6.09857	6.92105	10.0773	12.0484	4.88054	8.36864	3.47152	7.2522	9.22775	15.9502	7.37626	5.88417	7.54878	4.50384	6.23378	9.5526	9.55267	8.65378	9.48187	5.52999	4.41092	3.30854	4.80135	3.11492	4.26488	4.24211	3.69209	2.46593	4.7333	3.44076	3.12732	4.82096	4.18989	3.36954	3.26413	5.6509	5.54948	4.00242	3.16504	5.24145	2.9099	2.58369	4.72333	5.48535	5.42779	4.66364	6.16318	3.0162	2.52939	5.01412	2.97642	4.48501	5.65337	4.30746	5.0047	2.52634	2.74192	2.98995	2.956	3.42837	3.0783	2.83283	4.84521	4.57086	3.12571	4.31792	4.92864	7.87752	7.29581	4.63039	0.418501	5.63032	8.67164	6.65684	6.11326	7.53	8.82732	8.22696	4.56441	6.63234	7.59321	9.81666	4.88355	10.9607	5.95301	7.87501	6.93609	5.01004	7.10978	22.619	8.61239	17.5035	19.9093	31.7326	15.0399	14.7893	17.426	7.61522	15.5466	7.36294	17.8211	4.88229	7.70705	6.94785	5.83791	8.2947	5.06124	7.31211	9.06343	6.18437	8.60461	9.48484	9.29261	12.4647	32.2201	5.11297	8.45224	8.24271	7.92788	3.53092	18.6915	27.4355	9.6511	6.3569	15.4425	15.5948	3.88784	11.8708	16.351	2.23675	10.4351	4.52343	8.01881	17.7297	14.3213	8.38775	14.0984	3.53681	3.78462	0.09485	8.477	1.35237	2.14783	2.40479	0.33899	2.68791	0.273368	0.646831	4.29947	3.66559	0.273978	3.57977	0.499906	1.58251	2.9162	23.4568	2.97405	10.6886	14.0515	10.4905	3.29912	21.5055	3.8879	10.4887	3.10588	10.9563	5.55264	4.38357	18.2522	7.15075	9.72232	8.84852	15.1351	13.6868	6.29933	12.6764	8.41292	8.20371	6.5142	10.7313	8.3358	11.1713	8.59075	11.7506	11.3664	15.1004	12.6109	6.99057	11.5777	8.26977	6.4124	3.60577	11.2758	5.20478	10.2302	11.1975	3.66378	3.67425	7.32782	8.29263	8.70011	6.38901	3.58939	4.82866	8.65431	9.98315	6.4286	5.82559	5.73556	3.35193	2.01655	1.80339	4.11982	1.8259	2.39174	4.6338	2.5261	4.48978	6.60752	2.29314	4.03208	1.27974	4.22527	6.39178	2.25422	2.56582	2.64417	2.82582	3.01037	2.55896	2.85218	2.09564	1.65022	1.23271	3.91683	4.77612	4.23504	4.40099	2.12415	3.17593	9.05522	20.6403	4.07556	9.99557	6.68586	7.96094	14.5029	7.96429	4.37182	22.1051	24.9192	13.7276	13.0727	7.4822	2.54737	4.58296	4.18601	11.2669	6.06859	8.6278	14.7783	9.42225	9.14132	3.90624	6.49218	10.6498	9.73935	4.19505	8.40932	3.16567	4.56254	7.15558	3.26372	10.0567	5.80252	2.42466	6.46613	5.70304	5.39191	11.2287	8.63248	5.01994	5.03479	11.1273	22.9265	9.76944	22.6195	11.787	1.98153	1.99877	2.79831	5.17523	4.7346	12.9052	5.92398	2.84783	4.96493	3.13226	3.54289	3.95013	2.70595	3.61133	5.05175	5.67982	4.68762	1.67166	11.3034	12.0782	6.7831	10.3301	7.45861	8.7198	4.63129	12.3071	6.29508	4.8378	8.5183	9.71993	6.09656	10.1648	6.79666	4.6842	10.0869	4.86893	12.7367	7.51374	12.9722	8.53027	10.0384	12.3955	4.45727	8.80246	11.4321	8.17149	9.87943	12.787	7.14435	6.83131	7.70675	7.58367	6.89435	4.74056	10.5265	6.92533	12.0679	6.18104	4.94836	5.88384	11.331	7.09382	4.32257	6.57716	11.3916	11.1186	3.48693	4.02828	1.7068	6.22995	2.45289	4.18002	4.35919	4.8405	4.90377	2.84291	3.249	4.11628	6.12943	5.02152	5.4992	3.58138	5.26663	3.45158	5.54468	4.99138	4.76939	4.36866	5.3336	3.21919	20.7796	17.2831	6.34152	11.3444	16.1626	5.93742	11.2595	9.46585	5.25618	7.72583	4.31756	7.03924	6.01741	5.89188	6.72122	5.35842	6.43016	5.03485	5.81001	6.84812	5.92614	8.84926	6.03771	5.88901	8.86951	11.717	5.89951	4.30814	6.56121	4.67029	4.04084	6.08991	3.31983	5.21699	3.62875	4.51465	5.65879	3.97851	2.47446	5.82182	8.90274	3.54909	4.91331	5.75299	7.91726	5.64658	6.43376	2.79432	3.59707	2.95639	3.56659	2.77858	7.96228	6.5148	8.38908	7.46769	3.26361	7.11797	7.29798	9.36122	6.70936	6.10596	6.71701	8.65126	8.28909	6.2793	5.69638	7.40659	9.33825	4.65582	5.04047	5.47651	9.05212	4.79171	5.58484	4.68793	8.59851	3.68942	10.6084	5.45435	12.4649	1.50267	6.23901	5.72387	2.94879	6.88838	5.22168	8.02551	10.6977	5.05227	3.90477	6.87157	3.93057	3.97376	5.63007	6.58863	2.96599	6.53255	3.47607	2.338	10.1402	4.01782	1.99364	10.0901	9.09938	4.87308	4.29058	6.36062	3.20321	10.9376	3.73071	4.62128	5.20464	4.74835	4.6403	5.62335	6.61143	4.45948	3.71656	5.35193	5.63171	6.75342	2.29461	3.01663	5.43305	2.41147	3.9728	7.50911	5.06101	3.48778	2.00921	5.63426	10.4817	9.56867	9.9724	16.2904	15.8629	8.19763	25.3922	1.17276	19.8044	5.77923	17.081	14.1401	8.20243	4.47586	24.482	3.28231	4.09752	19.5294	16.0477	10.4714	13.6998	19.4582	4.75982	11.474	7.81322	4.0907	6.79631	13.2901	7.4466	9.0691	5.18079	5.1153	7.15037	4.21209	5.66483	12.2984	7.90693	5.43034	15.5	12.6928	4.69105	9.34293	3.6825	20.603	13.2463	25.8116	34.0634	29.228	10.0042	1.93309	0.645896	3.65639	0.732388	4.44938	2.64612	2.61853	0.862437	1.1243	4.08573	2.87184	9.70841	9.25638	9.53457	7.18475	9.6953	13.603	9.93472	8.62972	10.471	8.10045	9.83435	0.0	8.78565	11.8957	7.65476	10.3558	9.80036	10.0406	10.1923	10.7994	11.5255	13.8162	9.00693	14.5552	4.91149	1.61869	10.9639	15.0461	6.23951	4.08243	10.3518	2.78967	4.78007	7.16316	12.8065	3.30406	0.066116	1.89923	3.86389	2.35833	5.84712	0.854888	0.408417	0.698337	2.62991	2.30981	3.39456	1.49663	0.661156	1.13493	0.658869	0.407423	0.304504	10.4096	12.2864	14.2366	12.1013	10.5549	4.09683	8.93639	6.24872	9.17791	15.2926	16.4646	17.7453	10.8574	17.5999	13.9623	6.7442	15.1205	13.2974	1.47482	3.67936	0.123636	0.303333	3.08206	0.0	6.2256	6.0533	0.572941	9.05655	1.01409	4.48429	0.691931	5.58657	0.395017	1.23423	0.256637	2.10915	6.84389	4.10022	8.73858	13.7607	6.63843	5.9868	2.80696	5.29652	3.54667	7.71618	2.57123	3.13413	9.68652	9.87852	5.37497	12.4826	7.05577	8.67786	9.1175	4.05785	12.7498	9.95681	10.9066	10.2537	5.14718	12.3561	7.41232	10.8957	13.659	11.3229	8.01605	9.85177	5.19537	7.89892	8.51741	7.2699	15.8101	6.25414	7.05286	4.35986	6.9596	6.70418	8.52859	5.90412	13.4906	5.22938	10.5949	11.5459	4.97346	3.84988	6.58785	2.89358	7.00962	2.02565	1.83218	1.00262	9.32276	5.09028	1.35768	3.62223	2.45052	3.35604	10.5513	1.17976	4.48329	4.6983	3.09619	3.28657	3.94786	7.31928	3.45901	12.1755	0.766528	3.36102	18.8633	4.58668	1.6968
27638	ENSMUSG00000060680	Gm8894	0.0	0.035396	0.0	0.036769	0.0	0.0	0.0	0.075357	0.075325	0.0	0.0	0.0	0.0	0.085567	0.0	0.0	0.069409	0.072566	0.079536	0.092993	0.0	0.170059	0.068862	0.157928	0.0	0.094543	0.129182	0.0	0.0	0.16428	0.0	0.103806	0.0	0.10732	0.167264	0.0	0.0	0.0	0.0	0.0	0.079189	0.0	0.0	0.0	0.083319	0.0	0.0	0.0	0.0	0.0	0.154329	0.0	0.087231	0.0	0.074729	0.088577	0.15473	0.0	0.0	0.0	0.0	0.088664	0.0	0.0	0.0	0.0	0.0	0.068779	0.167096	0.239998	0.0	0.0	0.0	0.0	0.079706	0.083902	0.082622	0.0	0.0	0.080909	0.0	0.0	0.183408	0.0	0.0	0.144838	0.0	0.0	0.166545	0.0	0.0	0.049441	0.0	0.0	0.0	0.0	0.050803	0.0	0.07884	0.145073	0.0	0.0	0.049059	0.047403	0.0	0.0	0.100755	0.0	0.0	0.0	0.0	0.054425	0.0	0.0	0.0	0.0	0.0	0.0	0.045226	0.0	0.0	0.0	0.176408	0.098949	0.0	0.0	0.094928	0.0	0.0	0.094967	0.0	0.15102	0.0	0.240042	0.113067	0.0	0.04563	0.0	0.0	0.103314	0.0	0.0	0.0	0.0	0.152155	0.0	0.0	0.0	0.0	0.0	0.0	0.0	0.0	0.0	0.0	0.0	0.0	0.0	0.0	0.0	0.0	0.0	0.0	0.0	0.0	0.0	0.0	0.0	0.0	0.0	0.0	0.0	0.0	0.0	0.0	0.0	0.0	0.0	0.0	0.130302	0.0	0.143952	0.0	0.0	0.0	0.0	0.0	0.0	0.0	0.0	0.0	0.0	0.0	0.0	0.0	0.0	0.182268	0.0	0.0	0.0	0.0	0.0	0.0	0.0	0.0	0.209522	0.0	0.0	0.159344	0.0	0.30829	0.0	0.0	0.14185	0.0	0.0	0.0	0.0	0.0	0.169025	0.0	0.0	0.0	0.0	0.0	0.0	0.0	0.0	0.0	0.0	0.0	0.0	0.0	0.0	0.0	0.0	0.0	0.0	0.0	0.0	0.235857	0.0	0.0	0.0	0.0	0.0	0.0	0.0	0.0	0.0	0.136627	0.0	0.133331	0.0	0.447069	0.0	0.225402	0.0	0.0	0.0	0.0	0.307737	0.0	0.0	0.0	0.704866	0.0	0.0	0.0	0.0	0.0	0.0	0.0	0.0	0.0	0.0	0.0	0.0	0.0	0.0	0.069379	0.0	0.0	0.0	0.0	0.0	0.0	0.0	0.0	0.0	0.0	0.0	0.033502	0.0	0.0	0.049982	0.0	0.0	0.0	0.0	0.0	0.0	0.0	0.0	0.0	0.0	0.044051	0.025977	0.0	0.0	0.0	0.0	0.379251	0.16394	0.0	0.197329	0.0	0.0	0.0	0.0	0.0	0.0	0.0	0.0	0.0	0.0	0.0	0.0	0.0	0.0	0.0	0.0	0.0	0.0	0.0	0.0	0.0	0.0	0.0	0.0	0.0	0.0	0.0	0.0	0.0	0.0	0.0	0.0	0.184305	0.0	0.0	0.317449	0.0	0.0	0.0	0.0	0.269475	0.0	0.0	0.0	0.277725	0.0	0.0	0.0	0.0	0.0	0.0	0.009062	0.0	0.0	0.0	0.0	0.003475	0.0	0.0	0.0	0.0	0.0	0.0	0.0	0.078462	0.181988	0.0	0.0	0.0	0.0	0.0	0.0	0.0	0.0	0.0	0.0	0.0	0.081083	0.051898	0.0	0.0	0.0	0.0	0.153342	0.0	0.0	0.103622	0.0	0.0	0.07713	0.084467	0.0	0.0	0.0	0.0	0.0	0.0	0.0	0.0	0.0	0.095589	0.0	0.0	0.0	0.0	0.080482	0.0	0.0	0.0	0.0	0.0	0.0	0.0	0.0	0.0	0.0	0.0	0.0	0.0	0.0	0.0	0.0	0.0	0.0	0.0	0.0	1.21106	0.0	0.0	0.0	0.0	0.0	0.0	0.0	0.0	0.0	0.0	0.0	0.0	0.0	0.0	0.0	0.0	0.0	0.0	0.0	0.0	0.0	0.0	0.0	0.0	0.0	0.0	0.110618	0.0	0.189044	0.0	0.0	0.0	0.0	0.0	0.0	0.0	0.049413	0.052431	0.0	0.0	0.0	0.0	0.0	0.0	0.083077	0.0	0.0	0.0	0.0	0.040445	0.0	0.0	0.051424	0.043771	0.0	0.041423	0.0	0.049693	0.03614	0.0	0.0	0.0	0.06117	0.0	0.0	0.0	0.149021	0.060436	0.070073	0.0	0.0	0.073257	0.097398	0.0	0.0	0.079644	0.0	0.081768	0.0	0.0	0.0	0.0	0.0	0.0	0.0	0.120896	0.361203	0.0	0.0	0.0	0.0	0.0	0.0	0.0	0.0	0.0	0.0	0.0	0.0	0.0	0.0	0.0	0.0	0.0	0.0	0.0	0.0	0.015851	0.0	0.017137	0.005857	0.0	0.0	0.0	0.0	0.0	0.0	0.0	0.0	0.010605	0.0	0.0	0.0	0.0	0.0	0.0	0.005177	0.003631	0.0	0.0	0.003182	0.025194	0.006471	0.0	0.00729	0.0	0.0	0.0	0.332221	0.157241	0.0	0.0	0.0	0.0	0.0	0.0	0.0	0.0	0.212641	0.0	0.0	0.0	0.077467	0.0	0.165174	0.0	0.120441	0.0	0.0	0.0	0.0	0.0	0.0	0.0	0.353335	0.169546	0.0	0.0	0.18346	0.0	0.0	0.0	0.0	0.0	0.0	0.0	0.0	0.0	0.0	0.0	0.0	0.0	0.0	0.0	0.0	0.0	0.0	0.0	0.007403	0.0	0.0	0.0	0.0	0.0	0.0	0.0	0.3941	0.0	0.0	0.0	0.525239	0.224292	0.0	0.0	0.271609	0.0	0.0	0.0	0.550624	0.117013	0.0	0.0	0.0	0.190812	0.0	0.0	0.0	0.102273	0.0	0.539801	0.0	0.0	0.0	0.0	0.0	0.0	0.0	0.0	0.0	0.0	0.0	0.0	0.0	0.0	0.0	0.218914	0.0	0.0	0.0	0.0	0.0	0.0	0.11628	0.0	0.047929	0.036256	0.0	0.0	0.009998	0.0	0.0	0.0	0.0	0.0	0.0	0.0	0.0	0.200477	0.0	0.0	0.0	0.0	0.115147	0.0	0.0	0.162793	0.0	0.0	0.0	0.221288	0.0	0.0	0.0	0.240029	0.0	0.0	0.177813	0.175277	0.0	0.349643	0.0	0.0	0.0	0.0	0.0	0.0	0.0	0.0	0.0	0.0	0.0	0.0	0.0	0.175143	0.148727	0.0	0.0	0.0	0.174299	0.397899	0.0	0.0	0.0	0.0	0.0	0.289952	0.112715	0.0	0.0	0.330997	0.0	0.0	0.091117	0.0	0.0	0.0	0.0	0.0	0.0	0.307567	0.0	0.0	0.0	0.0	0.370367	0.0	0.0	0.0	0.0	0.0	0.0	0.0	0.0	0.0	0.0	0.0	0.0	0.0	0.0	0.0	0.0	0.0	0.381518	0.0	0.0	0.0	0.0	0.0	0.0	0.0	0.0	0.0	0.0	0.0	0.0	0.488097	0.0	0.0	0.0	0.0	0.0	0.0
27639	ENSMUST00000128907		0.0	0.0	0.0	0.0	0.0	0.0	0.0	0.0	0.0	0.0	0.0	0.0	0.0	0.0	0.0	0.0	0.0	0.0	0.0	0.0	0.0	0.0	0.0	0.0	0.0	0.0	0.0	0.0	0.0	0.0	0.0	0.0	0.0	0.0	0.0	0.0	0.0	0.0	0.0	0.0	0.0	0.0	0.0	0.0	0.0	0.080838	0.0	0.0	0.030662	0.0	0.0	0.053622	0.030598	0.024121	0.046403	0.0	0.026207	0.0	0.0	0.0	0.0	0.0	0.0	0.0	0.173137	0.086336	0.0	0.0	0.0	0.026228	0.068844	0.0	0.0	0.122332	0.0	0.0	0.030214	0.0	0.06082	0.056021	0.0	0.0	0.0	0.0	0.0	0.049985	0.0	0.0	0.0	0.0	0.016583	0.0	0.0	0.0	0.0	0.013404	0.0	0.0	0.0	0.0	0.0	0.0	0.0	0.0	0.0	0.0	0.043771	0.0	0.0	0.080383	0.0	0.0	0.0	0.0	0.01578	0.0	0.0	0.0	0.031937	0.0	0.0	0.0	0.0	0.0	0.0	0.0	0.0	0.0	0.0	0.0	0.0	0.0	0.0	0.01749	0.0	0.0	0.029092	0.0	0.0	0.043591	0.0	0.0	0.0	0.0	0.0	0.0	0.0	0.0	0.0	0.036513	0.0	0.0	0.040066	0.0	0.034755	0.041654	0.0	0.0	0.0	0.0	0.0	0.0	0.0	0.059538	0.0	0.0	0.0	0.0	0.0	0.0	0.0	0.0	0.0	0.0	0.0	0.0	0.0	0.037582	0.0	0.0	0.0	0.0	0.0	0.0	0.0	0.049106	0.090229	0.0	0.0	0.0	0.0	0.0	0.0	0.0	0.051226	0.373841	0.0	0.0	0.0	0.128514	0.0	0.087472	0.0	0.0	0.0	0.0	0.0	0.0	0.0	0.0	0.0	0.0	0.0	0.0	0.0	0.0	0.0	0.16303	0.0	0.0	0.0	0.0	0.0	0.0	0.0	0.083897	0.0	0.0	0.0	0.0	0.0	0.0	0.0	0.0	0.04754	0.0	0.0	0.0	0.125102	0.0	0.0	0.0	0.0	0.0	0.0	0.0	0.0	0.0	0.0	0.0	0.0	0.0	0.0	0.0	0.0	0.0	0.0	0.0	0.0	0.121336	0.0	0.080965	0.0	0.0	0.0	0.0	0.0	0.0	0.0	0.0	0.0	0.0	0.0	0.0	0.0	0.0	0.0	0.0	0.048331	0.10384	0.0	0.0	0.0	0.0	0.0	0.0	0.0	0.0	0.0	0.0	0.0	0.0	0.0	0.065617	0.06305	0.0	0.144091	0.0	0.082596	0.0	0.0	0.0	0.0	0.0	0.0	0.0	0.0	0.189122	0.106018	0.0	0.0	0.0	0.0	0.0	0.0	0.146071	0.0	0.0	0.0	0.0	0.0	0.0	0.0	0.0	0.213402	0.105178	0.0	0.0	0.0	0.143432	0.157266	0.094354	0.0	0.0	0.0	0.0	0.0	0.0	0.0	0.0	0.0	0.125564	0.103667	0.0	0.0	0.0	0.0	0.0	0.101114	0.071232	0.116156	0.0	0.0	0.051436	0.0	0.0	0.0	0.0	0.0	0.0	0.0	0.0	0.0	0.0	0.0	0.0	0.0	0.0	0.0	0.0	0.0	0.0	0.0	0.0	0.0	0.0	0.0	0.0	0.0	0.0	0.0	0.0	0.0	0.0	0.0	0.0	0.0	0.0	0.087086	0.0	0.0	0.0	0.0	0.0	0.0	0.05745	0.0	0.0	0.062429	0.0	0.0	0.03333	0.0	0.030639	0.0	0.0	0.034449	0.0	0.0	0.0	0.081288	0.0	0.0	0.0	0.0	0.0	0.0	0.0	0.0	0.0	0.0	0.0	0.0	0.0	0.0	0.0	0.0	0.0	0.0	0.0	0.0	0.167609	0.0	0.0	0.149136	0.0	0.0	0.138256	0.0	0.160762	0.724554	0.158957	0.0	0.34645	0.0	0.0	0.0	0.0	0.0	0.0	0.244129	0.0	0.0	0.0	0.0	0.02048	0.0	0.0	0.0	0.017873	0.0	0.0	0.0	0.019092	0.0	0.0	0.0	0.0	0.0	0.0	0.0	0.0	0.0	0.039836	0.0	0.0	0.0	0.0	0.0	0.0	0.067579	0.0	0.0	0.0	0.0	0.0	0.0	0.0	0.0	0.0	0.124575	0.021831	0.027176	0.0	0.0	0.0	0.0	0.0	0.0	0.0	0.012629	0.0	0.020418	0.0	0.0	0.0	0.0	0.01924	0.0	0.0	0.0	0.0	0.0	0.0	0.0	0.0	0.0	0.011189	0.0	0.0	0.0	0.014787	0.0	0.0	0.070475	0.0	0.0	0.053195	0.0	0.034972	0.0	0.0	0.0	0.0	0.0	0.0	0.0	0.0	0.0	0.0	0.046223	0.0	0.0	0.0	0.0	0.0	0.0	0.0	0.0	0.0	0.0	0.0	0.015769	0.0	0.023484	0.0	0.0	0.0	0.0	0.0	0.0	0.0	0.0	0.0	0.0	0.0	0.014475	0.0	0.0	0.0	0.0	0.0	0.0	0.0	0.021462	0.0	0.0	0.0	0.0	0.0	0.036015	0.0	0.0	0.0	0.038361	0.0	0.031318	0.0	0.054403	0.0	0.0	0.0	0.0	0.0	0.0	0.0	0.0	0.0	0.0	0.0	0.0	0.047095	0.0	0.0	0.0	0.0	0.0	0.0	0.0	0.0	0.0	0.0	0.0	0.0	0.0	0.0	0.0	0.068536	0.0	0.0	0.0	0.076861	0.0	0.0	0.070881	0.0	0.0	0.0	0.0	0.024399	0.0	0.050635	0.0	0.0	0.0	0.024911	0.0	0.0	0.0	0.0	0.046939	0.0	0.0	0.0	0.0	0.0	0.0	0.0	0.0	0.146872	0.0	0.0	0.0	0.0	0.0	0.0	0.0	0.0	0.0	0.0	0.0	0.0	0.0	0.0	0.042524	0.0	0.0	0.0	0.037985	0.0	0.0	0.0	0.0	0.0	0.0	0.0	0.0	0.0	0.0	0.0	0.084981	0.031952	0.0	0.055019	0.0	0.034452	0.00848	0.005877	0.0	0.0	0.0	0.004813	0.0	0.032465	0.0	0.0	0.0	0.0	0.0	0.0	0.0	0.0	0.0	0.0	0.0	0.0	0.0	0.0	0.0	0.0	0.0	0.0	0.0	0.0	0.0	0.0	0.0	0.0	0.0	0.0	0.0	0.0	0.0	0.0	0.0	0.0	0.0	0.0	0.0	0.0	0.037746	0.0	0.0	0.0	0.0	0.0	0.0	0.0	0.0	0.0	0.0	0.0	0.0	0.0	0.0	0.0	0.0	0.0	0.0	0.0	0.0	0.0	0.0	0.034653	0.0	0.021912	0.0	0.0	0.0	0.0	0.083165	0.0	0.0	0.075901	0.0	0.0	0.0	0.26195	0.0	0.0	0.0	0.0	0.090892	0.14711	0.0	0.0	0.0	0.0	0.0	0.0	0.060579	0.0	0.0	0.0	0.0	0.0	0.085014	0.0	0.0	0.0	0.0	0.160015	0.175768	0.0	0.0	0.0	0.0939	0.0	0.0	0.083991	0.214801	0.0	0.0	0.0	0.0
27640	ENSMUSG00000098564	Ranbp2-ps3	0.0	0.0	0.0	0.0	0.0	0.0	0.0	0.0	0.0	0.0	0.0	0.0	0.0	0.0	0.0	0.0	0.0	0.0	0.0	0.0	0.0	0.125499	0.0	0.0	0.0	0.0	0.0	0.0	0.0	0.0	0.0	0.0	0.0	0.0	0.0	0.0	0.0	0.0	0.0	0.0	0.0	0.0	0.0	0.0	0.120804	0.0	0.0	0.0	0.0	0.0	0.0	0.0	0.0	0.0	0.0	0.0	0.0	0.0	0.0	0.0	0.0	0.134824	0.0	0.0	0.0	0.0	0.0	0.108509	0.0	0.0	0.0	0.0	0.0	0.0	0.0	0.129097	0.0	0.0	0.0	0.0	0.0	0.0	0.0	0.0	0.0	0.0	0.0	0.0	0.0	0.0	0.0	0.0	0.0	0.0	0.0	0.0	0.0	0.0	0.0	0.0	0.0	0.0	0.0	0.0	0.0	0.0	0.0	0.0	0.0	0.0	0.0	0.0	0.0	0.0	0.0	0.0	0.0	0.0	0.0	0.0	0.0	0.0	0.0	0.0	0.0	0.0	0.0	0.0	0.0	0.0	0.0	0.0	0.0	0.0	0.0	0.0	0.0	0.0	0.0	0.0	0.0	0.0	0.0	0.0	0.0	0.0	0.0	0.0	0.0	0.0	0.0	0.0	0.0	0.0	0.0	0.0	0.0	0.0	0.0	0.0	0.0	0.0	0.0	0.0	0.0	0.0	0.0	0.0	0.0	0.0	0.0	0.0	0.0	0.0	0.0	0.0	0.0	0.0	0.0	0.0	0.0	0.0	0.0	0.0	0.0	0.0	0.0	0.0	0.0	0.0	0.0	0.0	0.0	0.0	0.0	0.0	0.0	0.0	0.0	0.0	0.0	0.0	0.0	0.0	0.0	0.0	0.0	0.0	0.0	0.0	0.0	0.0	0.0	0.0	0.0	0.0	0.0	0.0	0.0	0.0	0.0	0.0	0.0	0.0	0.0	0.0	0.0	0.0	0.0	0.0	0.0	0.0	0.0	0.0	0.0	0.0	0.0	0.0	0.0	0.0	0.0	0.0	0.0	0.0	0.0	0.0	0.0	0.0	0.0	0.0	0.0	0.0	0.0	0.0	0.0	0.0	0.0	0.0	0.0	0.0	0.0	0.0	0.0	0.0	0.0	0.0	0.0	0.0	0.0	0.0	0.0	0.0	0.0	0.0	0.0	0.0	0.0	0.0	0.0	0.0	0.0	0.0	0.0	0.0	0.0	0.0	0.0	0.0	0.0	0.0	0.0	0.0	0.0	0.0	0.0	0.0	0.0	0.0	0.0	0.0	0.0	0.0	0.0	0.0	0.0	0.0	0.0	0.0	0.0	0.0	0.0	0.0	0.0	0.0	0.0	0.0	0.0	0.0	0.0	0.0	0.0	0.0	0.0	0.0	0.0	0.0	0.0	0.0	0.0	0.0	0.0	0.0	0.0	0.0	0.0	0.0	0.0	0.0	0.0	0.0	0.0	0.0	0.0	0.0	0.0	0.0	0.0	0.0	0.0	0.0	0.0	0.0	0.0	0.0	0.0	0.0	0.0	0.0	0.0	0.0	0.0	0.0	0.0	0.0	0.0	0.0	0.0	0.0	0.0	0.0	0.0	0.0	0.0	0.0	0.0	0.0	0.0	0.0	0.0	0.0	0.0	0.0	0.0	0.0	0.0	0.0	0.0	0.0	0.0	0.0	0.0	0.0	0.0	0.0	0.0	0.0	0.0	0.0	0.0	0.0	0.0	0.0	0.0	0.0	0.0	0.0	0.0	0.0	0.0	0.0	0.0	0.0	0.0	0.0	0.0	0.0	0.0	0.0	0.0	0.0	0.0	0.0	0.0	0.0	0.0	0.0	0.0	0.0	0.0	0.0	0.0	0.0	0.0	0.0	0.0	0.0	0.0	0.0	0.0	0.0	0.0	0.0	0.0	0.0	0.0	0.0	0.0	0.0	0.0	0.0	0.0	0.0	0.0	0.0	0.0	0.0	0.0	0.0	0.0	0.0	0.0	0.0	0.0	0.0	0.0	0.0	0.0	0.0	0.0	0.0	0.0	0.0	0.0	0.0	0.0	0.0	0.0	0.0	0.0	0.0	0.0	0.0	0.0	0.0	0.0	0.0	0.0	0.0	0.0	0.0	0.0	0.0	0.0	0.0	0.0	0.0	0.0	0.0	0.0	0.0	0.0	0.0	0.0	0.0	0.0	0.0	0.0	0.0	0.0	0.0	0.0	0.0	0.0	0.0	0.0	0.0	0.0	0.0	0.0	0.0	0.0	0.0	0.0	0.0	0.0	0.0	0.0	0.0	0.0	0.0	0.0	0.0	0.0	0.0	0.0	0.0	0.0	0.0	0.0	0.0	0.0	0.0	0.0	0.0	0.0	0.0	0.0	0.0	0.0	0.0	0.0	0.0	0.0	0.0	0.0	0.0	0.0	0.0	0.0	0.0	0.0	0.0	0.0	0.0	0.0	0.0	0.0	0.0	0.0	0.0	0.0	0.0	0.0	0.0	0.0	0.0	0.0	0.0	0.0	0.0	0.0	0.0	0.0	0.0	0.0	0.0	0.0	0.0	0.0	0.0	0.0	0.0	0.0	0.0	0.0	0.0	0.0	0.0	0.0	0.0	0.0	0.0	0.0	0.0	0.0	0.0	0.0	0.0	0.0	0.0	0.0	0.0	0.0	0.0	0.0	0.0	0.0	0.0	0.0	0.0	0.0	0.0	0.0	0.0	0.0	0.0	0.0	0.0	0.0	0.0	0.0	0.0	0.0	0.0	0.0	0.0	0.0	0.0	0.0	0.0	0.0	0.0	0.0	0.0	0.0	0.0	0.0	0.0	0.0	0.0	0.0	0.0	0.0	0.0	0.0	0.0	0.0	0.0	0.0	0.0	0.0	0.0	0.0	0.0	0.0	0.0	0.0	0.0	0.0	0.0	0.0	0.0	0.0	0.0	0.0	0.0	0.0	0.0	0.0	0.0	0.0	0.0	0.0	0.0	0.0	0.0	0.0	0.0	0.0	0.0	0.0	0.0	0.0	0.0	0.0	0.0	0.0	0.0	0.0	0.0	0.0	0.0	0.0	0.0	0.0	0.0	0.0	0.0	0.0	0.0	0.0	0.0	0.0	0.0	0.0	0.0	0.0	0.0	0.0	0.0	0.0	0.0	0.0	0.0	0.0	0.0	0.0	0.0	0.0	0.0	0.0	0.0	0.0	0.0	0.0	0.0	0.0	0.0	0.0	0.0	0.0	0.0	0.0	0.0	0.0	0.0	0.0	0.0	0.0	0.0	0.0	0.0	0.0	0.0	0.0	0.0	0.0	0.0	0.0	0.0	0.0	0.0	0.0	0.0	0.0	0.0	0.0	0.0	0.0	0.0	0.0	0.0	0.0	0.0	0.0	0.0	0.0	0.0	0.0	0.0	0.0	0.0	0.0	0.0	0.0	0.0	0.0	0.0	0.0	0.0	0.0	0.0	0.0	0.0	0.0	0.0	0.0	0.0	0.0	0.0	0.0	0.0	0.0	0.0	0.0
27641	ENSMUST00000148578		0.36837	0.0	0.48696	1.37504	0.0	0.0	0.609312	0.36689	1.03916	0.0	0.556292	0.0	0.0	0.0	1.8371	3.68386	0.0	0.0	1.80616	0.0	0.0	0.0	0.0	0.177468	0.0	1.90041	1.7814	0.0	1.19131	1.83729	0.0	0.0	0.0	0.0	1.15012	0.0	0.0	0.0	0.0	0.0	3.02582	1.67839	0.0	3.40435	1.21345	0.0	3.5042	0.0	0.0	0.548468	4.09367	2.69811	1.60836	1.35508	1.28023	0.0	2.1131	1.68656	0.0	0.0	4.62271	2.32342	0.0	4.27235	0.0	0.0	1.25252	3.20166	0.0	3.3929	0.0	1.16761	1.85101	0.0	0.0	1.52679	2.55049	0.0	0.0	0.0	1.38759	0.0	0.0	0.0	0.0	3.08606	0.0	0.0	1.60391	5.12199	0.0	1.80567	0.0	0.0	0.0	0.38008	0.589529	0.998393	0.689948	0.0	0.0	0.0	0.0	0.591829	0.903004	0.234417	0.0	0.186015	0.527433	0.172916	1.13069	3.04052	0.780431	0.444212	0.382286	0.292572	0.526256	0.441682	0.977005	0.315252	0.898935	0.757821	0.105678	0.0	0.111191	2.23052	0.786686	0.0	1.59072	1.51924	0.0	1.02218	0.484302	0.731794	1.58952	4.13235	0.646183	0.0	0.70546	2.12924	0.0	0.242324	0.76681	0.9617	0.475324	0.0	2.6062	0.26838	0.564526	2.3735	2.86286	0.0	3.38562	1.74556	0.211899	0.0	0.0	3.53035	0.0	0.0	0.0	0.613851	0.0	0.0	0.0	0.0	0.0	0.0	0.0	0.0	1.67858	0.0	0.369099	1.38258	0.310957	3.54121	0.555576	0.0	1.56725	3.42238	0.870321	1.39615	0.0	0.0	0.0	0.0	0.0	0.0	0.0	0.0	0.0	0.0	0.0	0.0	0.0	0.0	0.0	0.0	0.0	0.0	0.0	0.0	0.0	0.0	0.0	0.0	0.0	0.0	0.0	0.0	0.0	0.117944	0.0	0.0	0.0	0.0	0.0	0.0	0.0	0.0	0.0	0.0	0.0	0.0	0.0	0.0	0.0	0.0	0.0	0.0	0.0	0.0	0.0	0.0	0.0	0.0	0.0	0.0	0.0	0.0	0.0	0.0	0.0	1.15013	2.25661	1.36819	1.46653	0.0	0.0	0.446334	0.0	2.6763	2.81977	0.0	1.72713	1.76667	0.0	2.09448	1.65711	0.682407	1.48567	1.80501	0.0	1.91809	3.08867	0.0	0.0	3.53561	1.66528	2.18714	0.476739	0.413729	0.673457	0.0	1.23209	3.1832	0.0	0.0	0.0	0.0	0.0	0.0	0.0	0.0	0.0	0.0	0.0	0.0	0.0	0.0	0.0	0.0	0.0	0.0	0.0	0.0	0.0	0.0	0.0	0.0	0.0	0.0	0.0	0.0	0.0	0.0	0.0	0.0	0.0	0.0	0.0	0.0	0.0	0.0	0.0	0.0	0.0	0.0	0.0	0.0	0.0	0.79243	0.0	0.0	0.0	0.0	0.0	1.40183	0.0	2.02841	0.949653	1.37079	0.826054	0.0	0.0	1.50795	0.0	0.0	0.0	0.0	1.3674	1.66139	0.0	0.0	0.0	0.889645	0.0	0.0	0.0	0.0	0.0	0.0	1.92238	0.0	0.0	0.0	0.0	0.0	0.0	2.01939	0.226471	0.0	0.0	0.0	0.0	0.0	0.0	0.0	0.0	0.0	0.0	0.0	0.0	0.0	0.0	0.0	1.82181	1.97464	3.01099	1.9481	2.95686	0.0	0.805599	0.0	0.0	1.87997	3.67437	3.18205	1.1159	0.0	0.0	0.0	3.17769	2.89855	0.0	0.0	2.71683	1.57076	0.0	0.0	2.49925	3.14	0.0	3.94797	0.0	0.0	0.0	1.21628	3.31044	0.0	2.02065	2.44504	4.21298	4.91342	1.97263	3.53603	0.0	0.0	3.22375	1.98022	2.36836	3.12087	1.23676	0.0	0.0	0.0	0.0	0.0	0.0	0.0	0.0	0.0	0.0	0.0	0.0	0.174321	0.0	0.0	0.0	0.0	0.0	0.0	0.0	0.0	0.0	0.0	0.0	0.0	5.01376	6.60852	2.50776	5.52839	7.53179	2.82609	4.706	0.522055	0.306542	0.128539	0.0	0.0	0.332944	0.0	0.251037	0.112978	0.261929	0.0	0.802524	1.05313	1.85475	1.35104	3.45181	3.1914	3.8735	2.26602	3.0888	3.01725	0.705965	1.39097	3.30197	2.37263	0.0	0.65591	0.0	0.0	0.0	0.0	0.0	3.20446	0.162754	0.0	1.6834	0.0	1.10834	0.0	0.908794	2.67112	0.366509	0.0	0.772407	0.0	0.964367	0.0	0.0	0.598522	2.68477	1.4436	0.0	0.166257	1.12978	0.069838	0.681898	0.0	0.0	0.758591	0.620475	1.52982	0.56107	0.0	0.498476	1.12923	1.12648	0.0	0.703084	0.603674	0.492409	0.0	0.440073	0.978912	0.17721	0.390347	0.0	2.00851	1.12769	0.0	2.28329	2.44839	0.515117	0.957909	0.0	1.94124	1.60156	2.14933	3.64508	0.0	1.77783	0.0	2.20641	4.00305	0.605849	0.0	1.8923	0.990147	1.52029	0.0	0.0	0.0	0.0	0.652835	1.32156	0.0	2.12148	1.09373	0.965727	2.08913	0.0	0.0	0.0	0.052833	0.27065	0.797592	0.0	1.52661	0.0	0.411083	0.287264	1.51179	0.0	1.30922	0.0	0.0	0.31351	0.231835	0.0	0.0	0.173033	0.554576	0.543512	1.22632	0.0	0.0	0.282817	0.0	0.0	0.0	0.0	0.543551	0.0	1.70148	0.0	0.0	0.0	1.79342	0.742636	0.0	0.0	0.0	0.0	0.0	0.0	0.0	0.0	0.0	0.0	0.0	0.0	0.0	0.0	0.0	0.0	0.0	0.0	0.0	0.0	0.0	0.0	0.0	0.0	0.0	0.0	0.0	0.0	0.0	0.0	0.0	0.0	0.0	0.0	0.0	0.0	0.66446	3.42767	2.28417	2.19896	1.77365	0.669994	0.654618	4.23787	6.99526	0.0	1.254	0.0	5.48916	4.17987	1.21893	0.0	0.0	0.0	1.64381	1.07736	0.833765	0.0	5.84394	9.00767	0.0	0.0	0.0	0.0	0.0	0.0	0.0	0.0	0.0	0.0	0.0	0.0	0.0	0.0	0.0	0.0	0.0	0.0	0.0	0.0	0.0	0.0	0.0	0.0	0.101316	0.108299	0.018686	0.039459	0.0	0.0	0.0	0.0	0.0	0.0	0.0	0.0	0.0	0.0	0.0	0.0	0.0	0.0	0.0	0.0	0.0	0.0	0.0	0.0	0.264302	0.0	0.0	0.0	0.0	0.196552	0.163732	0.0	0.0	0.0	0.0	0.0	0.0	0.219272	0.146765	0.0	0.0	0.0	0.0	0.0	0.0	0.0	0.0	0.0	0.0	0.0	0.0	0.0	0.0	0.906556	0.0	1.78583	1.30648	1.62504	0.0	0.867762	0.635007	3.13885	0.0	1.53999	0.0	2.35984	0.0	0.853883	0.795245	0.0	0.0	0.530218	0.0	0.679955	0.0	2.22365	3.8761	0.0	0.0	0.341838	0.0	0.0	0.729618	3.65309	0.0	1.39741	0.874981	0.0	0.0	0.0	0.0	0.0	0.0	0.0	0.0	0.0	0.0	0.0	0.0	0.0	0.0	0.0	0.0	0.0	0.0	0.0	0.0	0.0	0.0	0.0	0.0	0.0	0.0	0.0	0.0	0.0	0.0	0.0
27642	ENSMUSG00000083811	Gm13071	0.052532	0.051993	0.0	0.0	0.048097	0.0	0.340168	0.186849	0.224031	0.0	0.101723	0.0	0.638498	2.0813	1.43103	0.848954	1.15459	0.845725	0.718091	0.903108	0.815347	0.964369	1.12756	0.296812	0.855009	0.84656	0.534334	0.572374	1.5067	0.441913	0.699116	0.735627	1.00903	0.209301	0.830452	0.918421	0.985831	0.936236	1.15194	0.0	0.921441	0.557373	0.558973	1.44006	1.05782	0.720299	1.04561	0.453197	0.711534	0.995293	0.680138	0.503435	0.924422	0.827567	0.808156	0.604164	1.29488	0.0	0.9659	0.888331	0.687521	0.698495	0.628449	0.558997	0.761074	0.528047	1.35823	0.368484	0.83612	1.38821	0.404398	0.872987	0.575449	1.35093	1.20778	0.763646	1.55737	1.25117	1.31273	0.206089	0.773229	1.62532	0.613738	0.903992	0.88875	0.283163	0.863027	1.0773	1.17246	0.255675	0.295619	0.286216	0.0	0.199004	0.22294	0.11982	0.0	0.131987	0.057424	0.203033	0.140534	0.665047	0.075295	0.137672	0.203924	0.067905	0.065129	0.388257	0.058979	0.073476	0.0	0.082266	0.061368	0.266382	0.206157	0.2887	0.127073	0.060209	0.400989	0.062118	0.141529	0.278251	0.320141	0.21183	0.177699	0.963928	0.13334	0.602543	0.21639	0.404501	0.067628	0.131662	0.142504	0.411711	0.16128	0.07848	0.121398	0.535497	0.41422	0.0	0.498363	0.486795	1.22868	0.91061	0.211034	0.809911	0.8376	0.388164	0.0	0.74427	0.0	0.607514	0.38965	0.394236	0.68778	0.979034	0.0	0.225511	0.247116	0.566532	0.55473	0.0	0.0	0.275248	1.14799	0.529457	0.0	0.31164	0.0	0.808391	0.420653	0.347594	0.0	0.834748	0.346351	0.895867	0.963925	0.370977	1.14479	1.2824	0.773007	0.764604	0.851744	0.0	0.0	1.78983	1.44538	0.0	0.714779	1.36524	0.547001	0.726601	0.0	1.78089	0.562565	0.982583	0.442564	0.466238	1.27991	0.44938	1.21895	2.0767	1.04338	1.22968	0.793537	2.52094	0.0	0.0	0.0	0.0	0.0	0.0	0.0	0.0	0.0	0.0	0.0	0.0	0.0	0.0	0.0	0.0	0.0	0.0	2.20885	0.91597	1.31137	0.430444	0.414626	0.951268	0.309003	0.0	0.431466	0.913548	1.13551	1.59876	0.568492	0.290916	0.0	0.283902	1.07109	1.62121	0.475004	1.00861	0.809726	0.912456	1.05294	1.61123	0.846325	0.67594	1.30229	1.09584	1.42224	1.34517	0.617946	0.990118	1.17675	2.10522	0.577441	0.633814	0.813777	1.32724	0.496681	0.36681	0.0	0.879521	0.416673	0.81364	0.453435	0.444526	1.18496	0.428547	0.450334	0.465226	1.46053	1.61875	0.418708	0.181177	0.212193	0.270884	0.096834	0.305372	0.087924	0.513202	0.329932	0.396016	0.442019	0.43792	0.287632	0.51712	0.0	0.0	0.210977	0.39745	0.332604	0.270902	0.109887	0.172488	0.419794	0.0	0.405979	0.192647	0.428741	0.0	0.288184	0.186807	0.348579	0.516006	0.101145	0.0	0.490505	0.373732	0.546344	0.40397	0.346392	1.38016	1.40619	0.446695	0.483114	0.369948	0.0	1.42122	0.0	0.0	3.04623	1.76367	0.0	0.644544	0.0	1.61227	1.31837	0.541805	0.428306	0.962982	1.88388	0.492844	0.0	0.0	0.644237	1.34118	0.0	0.0	0.578735	0.0	0.0	1.34226	1.55259	0.323857	0.0	0.48402	0.0	0.0	0.410696	0.0	0.0	0.933337	0.433099	0.860616	1.85869	0.964789	0.0	0.0	1.14232	0.103147	0.060379	0.025422	0.062228	0.045942	0.136682	0.130209	0.050021	0.093817	0.021298	0.144507	0.043178	0.467118	0.659726	0.579748	0.90018	0.747195	0.508286	0.443572	0.227406	0.48123	0.742924	0.482401	0.863212	0.153772	0.719831	0.910578	1.46201	0.461466	0.509028	0.328554	0.172176	0.677742	0.678626	0.413228	0.607365	0.599807	1.0355	0.645314	0.514689	0.600846	0.261324	0.374451	0.417713	0.601772	0.760578	0.230187	0.20551	0.717029	0.28591	0.583908	0.309657	0.704201	0.312464	0.755936	0.331184	1.00215	0.479402	1.22483	0.979174	0.0	0.0	0.0	0.0	0.0	0.0	0.0	0.0	0.0	0.0	0.0	0.0	0.0	0.0	0.0	0.0	0.0	0.0	0.0	0.0	0.0	0.0	0.0	0.0	0.0	0.0	1.20249	1.65164	0.0	1.3705	0.298563	0.0	0.185163	0.053889	0.114966	0.1769	0.056346	0.316644	0.11359	0.163288	0.056582	0.100949	0.281998	0.05268	0.631457	0.412382	0.0	0.620437	0.263694	0.32148	0.0	0.526687	0.191561	0.0	0.160603	0.167226	0.141413	0.226054	0.224572	0.232677	0.188714	0.0	0.317343	0.247504	0.243238	0.055561	0.103453	0.45845	0.080988	0.284686	0.154197	0.394956	0.153382	0.117767	0.0	0.289641	1.01201	0.543808	0.516472	0.79433	0.459867	0.292975	0.566638	0.843591	0.594529	0.552034	0.634947	0.689651	0.672081	0.30423	0.433836	0.40804	0.874283	0.539607	0.469459	0.460678	0.871006	0.483412	0.407837	0.320417	1.31892	0.630018	0.729251	0.779935	1.7059	0.119725	0.76197	0.668532	0.203645	0.211269	0.304452	0.440152	0.110406	0.276769	0.159309	0.0	0.091978	0.454652	0.254778	0.23327	0.0	0.552879	0.400648	0.101358	0.293052	0.579029	0.089721	0.191927	0.359788	0.253821	0.0	0.059445	0.028983	0.127575	0.179411	0.065399	0.0	0.250606	0.048906	0.177474	0.168621	0.034563	0.19142	0.091566	0.155572	0.164019	0.02383	0.115443	0.125364	0.083565	0.007851	0.09915	0.092332	0.069043	0.035922	0.418549	0.123775	0.8734	0.844219	0.204499	0.0	0.47119	0.202189	0.0	0.437245	0.927519	0.0	0.439625	0.410493	0.601828	0.4487	0.393428	0.272975	0.510663	0.528552	0.41045	0.318048	0.569663	0.0	1.03987	0.367222	0.420123	0.279879	0.56457	0.889621	1.0009	1.05704	0.646248	0.633341	0.327996	0.599869	1.21573	0.327285	0.650583	0.0	1.0641	0.372349	0.911801	1.0468	0.479956	0.502451	0.593081	1.19983	1.03328	0.065338	0.037094	0.0	0.049485	0.0	0.0272	0.060533	0.067075	0.039679	0.0	0.076353	0.036411	1.14909	0.504175	1.26879	1.20067	0.752274	0.684989	0.925269	0.840102	1.35302	0.997086	1.50938	0.0	0.570769	0.894912	0.911065	1.4453	1.14979	0.916934	1.87355	0.292099	0.980327	0.309886	0.475833	0.890826	0.0	0.461834	0.0	1.198	0.990757	0.205363	0.0	0.0	0.222919	0.23931	0.748386	0.634085	0.0	0.411915	0.0	0.397563	0.458676	0.0	0.0	0.0	0.350953	0.0	0.452193	0.140959	0.06907	0.102637	0.044882	0.023822	0.018819	1.05028	1.08539	0.945918	0.256795	0.42557	1.18354	0.66459	0.36973	1.02444	1.27894	0.494246	0.838409	0.63722	0.409931	0.453262	0.282602	0.300595	0.521227	0.0	0.0	0.0	0.0	0.0	0.0	0.0	0.0	0.0	0.0	0.0	0.0	0.0	0.0	0.0	0.0	0.0	0.0	1.20268	0.230983	0.196868	0.424611	0.409813	0.188143	0.193001	0.610372	0.0	0.0	0.0	0.0	1.22264	0.642835	0.76455	0.711148	0.757974	0.917293	0.944157	0.804318	1.06774	0.895665	0.911963	0.833298	0.738329	0.706776	0.933024	0.443797	1.46614	0.989208	1.65855	0.396099	0.781842	0.774145	0.799852	0.0	0.386651	1.45462	0.0	0.0	0.435424	0.448054	1.67221	0.43731	0.451157	0.0	0.399302	0.0	0.0	0.031767	0.0	0.021613	0.0	0.338619	0.0	0.431572	0.389779	0.0	0.0	0.0	0.369572	0.0	0.0	0.0	0.39107	1.05434	0.366969	0.0	0.0	0.0	0.0	0.423034	0.0	0.367102	0.0	0.0	0.0
27643	ENSMUSG00000069132	Nxph2	0.0	0.0	0.0	0.0	0.0	0.0	0.0	0.0	0.0	0.0	0.0	0.0	0.0	0.0	0.0	0.0	0.0	0.0	0.0	0.0	0.0	0.0	0.0	0.0	0.0	0.0	0.0	0.0	0.0	0.0	0.0	0.0	0.015856	0.0	0.0	0.0	0.0	0.0	0.0	0.0	0.0	0.0	0.0	0.0	0.0	0.0	0.0	0.0	0.0	0.0	0.0	0.0	0.0	0.0	0.0	0.0	0.0	0.0	0.0	0.0	0.0	0.0	0.0	0.0	0.0	0.0	0.0	0.0	0.0	0.0	0.0	0.0	0.0	0.0	0.0	0.0	0.0	0.0	0.0	0.0	0.0	0.0	0.0	0.0	0.0	0.0	0.0	0.0	0.0	0.0	0.0	0.0	0.0	0.0	0.0	0.0	0.0	0.0	0.0	0.0	0.0	0.0	0.0	0.0	0.0	0.0	0.0	0.0	0.0	0.0	0.0	0.0	0.0	0.0	0.0	0.0	0.0	0.0	0.0	0.0	0.0	0.0	0.0	0.0	0.0	0.0	0.0	0.0	0.0	0.0	0.0	0.0	0.0	0.0	0.0	0.0	0.0	0.0	0.0	0.0	0.0	0.0	0.0	0.0	0.0	0.0	0.0	0.0	0.0	0.0	0.0	0.0	0.0	0.0	0.0	0.0	0.0	0.0	0.0	0.0	0.0	0.0	0.0	0.0	0.0	0.0	0.0	0.0	0.0	0.0	0.0	0.0	0.0	0.0	0.0	0.0	0.0	0.0	0.0	0.0	0.0	0.0	0.0	0.0	0.0	0.0	0.0	0.0	0.0	0.0	0.0	0.0	0.0	0.0	0.0	0.0	0.0	0.0	0.0	0.0	0.0	0.0	0.0	0.0	0.0	0.0	0.0	0.0	0.0	0.0	0.0	0.0	0.0	0.0	0.0	0.0	0.0	0.0	0.0	0.0	0.0	0.0	0.0	0.0	0.0	0.0	0.0	0.0	0.0	0.0	0.0	0.0	0.0	0.0	0.0	0.0	0.0	0.0	0.0	0.0	0.0	0.0	0.0	0.0	0.0	0.0	0.0	0.0	0.0	0.0	0.0	0.0	0.0	0.0	0.0	0.0	0.0	0.0	0.0	0.0	0.0	0.0	0.0	0.0	0.0	0.0	0.0	0.0	0.0	0.0	0.071763	0.0	0.0	0.0	0.0	0.0	0.0	0.0	0.0	0.0	0.0	0.0	0.0	0.0	0.0	0.0	0.0	0.0	0.0	0.0	0.0	0.0	0.0	0.0	0.0	0.0	0.0	0.0	0.0	0.0	0.0	0.0	0.0	0.0	0.0	0.0	0.0	0.0	0.0	0.0	0.0	0.0	0.0	0.0	0.0	0.0	0.0	0.0	0.0	0.0	0.0	0.0	0.0	0.0	0.0	0.0	0.0	0.0	0.0	0.0	0.0	0.0	0.0	0.0	0.0	0.0	0.0	0.0	0.0	0.0	0.0	0.0	0.0	0.0	0.0	0.0	0.0	0.0	0.0	0.0	0.0	0.0	0.0	0.0	0.0	0.0	0.0	0.0	0.0	0.0	0.0	0.0	0.0	0.0	0.0	0.0	0.0	0.0	0.0	0.0	0.0	0.0	0.0	0.0	0.0	0.0	0.0	0.0	0.0	0.0	0.0	0.0	0.0	0.0	0.0	0.0	0.0	0.0	0.0	0.0	0.0	0.0	0.0	0.0	0.0	0.0	0.0	0.0	0.0	0.0	0.0	0.0	0.0	0.020853	0.0	0.0	0.0	0.0	0.0	0.0	0.0	0.0	0.0	0.0	0.0	0.0	0.0	0.0	0.0	0.0	0.0	0.0	0.0	0.0	0.0	0.0	0.0	0.0	0.0	0.0	0.0	0.0	0.0	0.0	0.0	0.0	0.0	0.0	0.0	0.0	0.0	0.0	0.0	0.0	0.0	0.0	0.0	0.0	0.0	0.0	0.0	0.0	0.0	0.0	0.0	0.0	0.0	0.0	0.0	0.0	0.0	0.0	0.0	0.0	0.0	0.0	0.0	0.0	0.0	0.0	0.0	0.0	0.0	0.0	0.0	0.0	0.0	0.0	0.0	0.0	0.0	0.0	0.0	0.0	0.0	0.0	0.0	0.0	0.0	0.0	0.0	0.0	0.0	0.0	0.0	0.0	0.0	0.0	0.0	0.0	0.0	0.0	0.0	0.0	0.0	0.0	0.0	0.0	0.0	0.0	0.0	0.0	0.0	0.0	0.0	0.0	0.0	0.0	0.005284	0.0	0.006303	0.0	0.0	0.0	0.020027	0.0	0.0	0.0	0.0	0.0	0.0	0.0	0.0	0.0	0.0	0.0	0.0	0.0	0.0	0.0	0.0	0.0	0.0	0.0	0.0	0.0	0.0	0.0	0.0	0.0	0.0	0.0	0.0	0.0	0.0	0.0	0.0	0.0	0.0	0.0	0.0	0.0	0.0	0.0	0.0	0.0	0.0	0.0	0.0	0.0	0.0	0.0	0.0	0.0	0.0	0.0	0.0	0.0	0.0	0.0	0.0	0.0	0.0	0.0	0.0	0.0	0.0	0.0	0.0	0.0	0.0	0.0	0.0	0.0	0.0	0.0	0.0	0.0	0.0	0.0	0.0	0.0	0.0	0.0	0.0	0.0	0.0	0.0	0.0	0.0	0.0	0.0	0.0	0.0	0.0	0.0	0.0	0.0	0.0	0.0	0.0	0.0	0.0	0.0	0.0	0.0	0.0	0.0	0.0	0.0	0.0	0.0	0.0	0.0	0.0	0.0	0.0	0.0	0.0	0.0	0.0	0.0	0.0	0.0	0.0	0.0	0.0	0.0	0.0	0.0	0.0	0.0	0.0	0.0	0.011174	0.0	0.0	0.0	0.0	0.0	0.0	0.0	0.0	0.0	0.0	0.034145	0.0	0.0	0.0	0.0	0.0	0.0	0.0	0.0	0.0	0.0	0.0	0.0	0.0	0.0	0.0	0.0	0.0	0.0	0.0	0.0	0.0	0.0	0.0	0.0	0.004582	0.0	0.0	0.0	0.0	0.0	0.0	0.0	0.0	0.0	0.0	0.0	0.0	0.0	0.0	0.0	0.0	0.0	0.0	0.0	0.0	0.0	0.0	0.0	0.0	0.0	0.0	0.0	0.0	0.0	0.0	0.0	0.0	0.0	0.0	0.0	0.0	0.0	0.0	0.0	0.0	0.0	0.0	0.0	0.0	0.0	0.0	0.0	0.0	0.0	0.0	0.0	0.0	0.0	0.0	0.0	0.0	0.0	0.0	0.0	0.0	0.0	0.0	0.0	0.0	0.0	0.013621	0.0	0.0	0.0	0.0	0.0	0.0	0.0	0.0	0.0	0.0	0.0	0.0	0.0	0.0	0.0	0.0	0.0	0.0	0.0	0.0	0.0	0.0	0.0	0.0	0.0	0.0	0.0	0.0	0.0	0.0	0.0	0.0	0.0	0.0	0.0	0.0	0.0	0.0	0.0	0.0	0.0	0.0	0.0	0.0	0.0	0.0	0.0	0.0
27644	ENSMUSG00000020328	Nudcd2	14.1791	10.5023	11.8989	11.8031	13.3298	12.459	15.2911	14.7324	11.6375	10.2003	10.944	8.60914	33.0812	27.5937	27.5989	29.4434	28.699	28.8976	24.3133	32.2418	28.4306	24.8164	31.12	28.1248	30.4858	23.182	27.4988	26.8909	24.9307	25.0422	22.641	24.5392	28.0847	28.4754	27.6059	29.612	30.0154	23.6405	29.0511	1.29988	29.9239	27.6862	32.237	26.9241	35.1133	28.2145	28.9596	32.7719	27.7574	29.2209	25.535	26.5125	21.7294	28.7591	27.0188	31.2882	22.096	9.47385	29.2274	26.4196	26.089	24.3608	23.9008	23.7919	27.2404	32.7515	27.2263	24.3092	22.6859	32.051	31.9585	25.3857	20.7399	25.5962	25.5162	25.5457	27.0999	24.6283	25.3629	28.6027	26.4062	28.7264	22.2703	25.9933	24.8211	33.9456	27.7875	16.7447	25.3813	16.135	18.877	15.8042	15.6554	16.2581	13.1076	13.0275	12.3404	11.5878	12.7625	13.0328	12.4842	13.8242	12.2496	15.9582	15.4301	18.7839	16.1789	12.9636	14.4541	13.4472	11.6176	13.6877	11.8143	16.4013	15.025	15.9027	11.4727	9.40122	15.374	12.1705	13.1635	16.0089	11.0452	18.059	12.4974	16.748	12.3057	11.1959	13.9167	15.7151	13.3148	14.4311	14.8285	12.0862	14.2881	16.5437	14.9914	29.637	27.8522	33.9575	33.7139	24.7543	29.2668	29.5945	30.199	27.9569	24.2849	23.9	22.9925	22.3157	24.6256	20.7169	24.0236	18.3055	27.9531	22.283	21.6393	24.5357	22.995	25.5247	27.3101	27.332	20.8193	33.5919	25.3703	20.8109	25.021	23.967	29.8562	39.9849	23.2704	25.5273	30.6964	16.9117	28.6067	25.2361	27.0714	30.2485	26.2342	30.6715	26.5785	31.7734	29.0252	37.4955	37.3732	34.3542	29.9519	36.8724	33.1512	30.4397	39.182	42.6053	40.5889	28.3768	28.9284	33.3197	32.3537	28.2129	36.099	28.5242	29.317	34.2196	49.9335	32.7305	30.0949	38.1706	15.1096	20.0918	8.64632	28.75	14.731	16.9439	14.7029	10.808	19.8155	7.51328	13.0311	16.7441	15.242	9.15953	15.6095	14.5592	20.5526	15.3575	31.8489	28.7578	23.9115	26.0934	34.3263	30.2469	25.1977	38.1418	28.3189	33.2033	26.3758	32.1033	28.7527	26.9483	31.6617	28.6762	19.7038	26.5951	37.9169	21.8903	25.0353	22.5698	23.131	20.9755	27.0898	25.6457	46.6491	23.7377	25.9446	27.3582	31.7111	32.605	26.6538	41.2576	23.6018	21.2355	32.1417	26.5165	26.7758	34.6646	27.6575	22.0121	23.8647	27.4428	33.3628	27.4474	29.5805	29.9364	21.2301	25.1738	22.3052	21.1407	28.0965	11.6764	10.2132	8.3171	11.2067	10.5532	8.90743	8.35959	8.62104	7.5342	7.68466	10.4242	10.1415	11.2731	7.56197	8.65992	9.76091	9.03178	8.61885	8.80254	10.6732	9.94459	7.75198	10.4921	10.1529	9.52189	9.48917	9.23743	9.49844	7.90024	9.41143	10.4189	11.5993	19.5757	24.3038	19.8942	20.4007	29.1573	19.528	27.5702	22.668	19.8871	21.1868	17.8609	22.8727	28.3992	31.2329	30.9198	33.1979	27.8768	28.6259	30.0468	35.0925	32.5893	31.5098	33.5476	26.3498	23.1094	37.0562	21.8553	34.8416	34.5896	31.72	28.8417	33.0958	26.21	34.9695	23.3155	26.1014	22.2298	23.1695	32.5084	26.0368	24.7891	20.5731	21.0449	26.0074	28.692	20.0491	28.1106	30.464	19.4984	22.9491	23.3091	26.5089	20.4659	23.8111	12.9555	16.5384	12.9881	12.1974	11.2308	18.6769	18.8363	12.2079	11.4982	9.81231	15.208	17.0538	23.4939	19.8041	18.4331	19.1014	23.0247	22.7014	19.9597	21.9288	22.5759	18.5499	18.3609	25.0072	22.1557	23.2054	25.0913	18.9996	21.0779	18.9566	26.6176	21.5253	18.3414	21.1701	21.4444	24.0907	21.8926	20.471	22.663	24.6373	26.3562	20.7284	19.4986	16.7834	23.0722	22.8119	21.2181	19.2351	19.8777	19.9723	25.293	22.6321	22.3661	20.7546	25.058	20.1927	19.3253	23.316	20.4536	20.3455	5.62123	5.74465	5.10428	6.89903	6.88076	5.92806	5.19036	7.4056	4.51427	6.29266	5.35584	5.63436	5.7779	6.1662	6.82935	6.34943	6.04401	5.00662	7.28919	4.80372	5.11463	3.21744	5.25067	8.32179	10.0207	9.79749	8.01592	11.3781	11.4269	8.33551	17.0589	8.53993	14.7812	15.7768	15.148	14.329	17.2894	19.6991	15.7703	12.5938	13.7451	16.8421	14.4718	14.4293	30.4622	36.5094	35.9327	30.4089	30.7963	31.3293	32.5561	31.2612	15.2872	12.0742	13.4121	14.7103	10.6279	12.1773	12.1457	13.5461	16.9823	11.6176	14.9766	13.6697	13.8877	16.4651	16.9127	16.7786	16.2319	13.5105	17.6183	13.3816	13.0703	11.6992	10.7369	11.8487	27.5941	33.2963	33.7123	30.0285	26.0506	25.9477	25.8923	29.1052	26.5023	32.8827	28.3738	30.398	28.5008	32.5632	28.3049	33.5758	29.0066	30.8533	25.0727	30.2108	32.1643	27.024	34.6078	22.7238	24.5865	25.5171	34.5362	23.1122	29.4471	30.1883	31.9853	26.0829	35.1462	13.33	10.7032	14.9823	15.6123	13.9914	15.4448	8.28821	17.6694	10.5943	16.9026	15.281	10.5628	13.644	12.2006	14.2785	12.3241	16.7982	10.9934	10.4758	16.401	8.54814	13.4982	15.2181	10.3052	16.5864	9.02776	11.1415	11.293	17.6754	10.5355	9.28554	17.1535	16.2508	8.54183	13.6585	15.0011	16.5842	8.33982	10.3624	13.7415	10.0514	7.04598	15.1095	9.39588	11.6966	9.22837	30.7539	19.6094	35.6692	37.2853	30.0138	25.8097	36.1259	26.0819	44.1732	24.4425	28.9053	28.9341	25.2084	36.2339	31.83	21.6044	27.8911	28.3557	34.0841	23.5326	27.3473	33.1824	29.2404	30.1107	37.4206	21.5831	21.1407	19.3146	25.7214	29.1077	27.3437	26.65	26.0413	31.5249	26.5845	26.8667	27.6834	19.8058	23.28	21.0551	23.0703	23.1949	32.4624	29.1724	35.8313	30.6728	28.0454	24.5624	21.422	19.9612	12.9874	17.1713	15.797	13.7725	11.2287	16.7157	13.2445	13.0173	19.7575	14.5285	11.3851	32.5532	31.6212	25.1933	31.0419	23.6508	35.7318	28.153	28.3233	28.3419	25.2343	31.4043	0.0	23.4582	27.8509	26.3751	30.601	27.4157	31.1627	30.2631	29.1123	27.7843	25.0229	29.5295	31.3815	50.9002	27.0654	29.0696	24.4291	26.6526	25.9118	15.8051	23.6778	17.382	30.8289	33.1088	24.8341	53.2126	29.5282	32.7044	20.4576	26.934	31.2508	34.9562	36.8077	33.6999	33.4053	33.428	7.18784	4.16053	8.48798	4.35371	5.42473	3.87119	32.8979	29.0684	23.5659	38.4808	26.9935	21.998	20.1017	22.808	27.3134	31.1593	24.3534	29.8958	21.9073	30.9055	22.8136	23.8561	30.0676	33.3368	18.5802	15.8894	12.7223	4.84866	11.4001	3.70882	21.0684	19.9402	11.525	18.6463	7.96124	12.8618	9.16784	14.4356	5.91194	12.6983	4.78264	10.8571	23.0473	28.7405	18.8206	19.3419	22.3509	17.9416	15.1934	25.096	17.0611	19.6176	30.315	6.55292	26.2485	24.0254	15.5228	27.865	23.4895	27.8073	23.0106	23.3379	27.6294	29.7819	27.7448	26.2538	21.0767	30.4101	23.337	24.7029	29.8327	21.5508	32.9537	31.4317	31.3286	41.7472	24.5158	33.1486	31.5962	28.6836	25.8259	35.3866	27.5297	28.6598	30.1022	29.268	31.3394	35.861	33.7276	7.54874	10.0511	9.43506	8.3978	8.07505	9.61507	31.0668	25.6035	18.4448	17.5274	22.1999	30.0276	31.7786	22.2178	22.5192	25.6191	27.7272	27.0766	20.2353	19.7021	17.7544	26.0146	20.1038	25.1486	44.8165	17.7721	29.6569	32.0642	23.6253	25.0907
27645	ENSMUSG00000060240	Cend1	0.046731	0.013183	0.0	0.029296	0.011546	0.039401	0.03703	0.051261	0.0	0.17698	0.003495	0.0	0.064681	0.215189	0.079051	0.017066	0.027008	0.0	0.0	0.03377	0.0	0.032389	0.014029	0.085727	0.031511	0.114453	0.050284	0.0	0.017849	0.014977	0.0	0.024324	0.0	0.015942	0.031148	0.0	0.026332	0.053465	0.032055	0.0	0.049263	0.0	0.0	0.0	0.015749	0.048382	0.220101	0.034238	0.035519	0.030319	0.023537	0.029922	0.049919	0.021339	0.026969	0.026466	0.014897	0.038295	0.073468	0.050326	0.080768	0.017265	0.030014	0.04449	0.032295	0.015673	0.034147	0.021373	0.0	0.02318	0.030813	0.02815	0.034183	0.050679	0.063593	0.065092	0.105545	0.015677	0.0	0.0	0.024284	0.025704	0.372068	0.0	0.016634	0.0	0.048308	0.059264	0.032029	0.0	0.0	0.040554	0.008386	0.0531	0.0	0.055145	0.008125	0.013755	0.011496	0.013115	0.0	0.0	0.028759	0.013228	0.0	0.03613	0.015295	0.045787	0.0	0.013505	0.062868	0.018183	0.0	0.007898	0.031888	0.029165	0.031384	0.013673	0.013463	0.06264	0.026243	0.016022	0.011584	0.035725	0.012446	0.027222	0.02985	0.010474	0.009035	0.027237	0.007891	0.012292	0.026527	0.028753	0.0	0.035917	0.015184	0.048402	0.040826	0.063216	0.043309	0.033437	0.031642	0.0	0.0	0.039193	0.0	0.084121	0.034396	0.020464	0.038605	0.072336	0.023435	0.022309	0.040221	0.0	0.029452	0.02544	0.0	0.057704	0.107668	0.0	0.04608	0.0	0.052934	0.154646	0.0	0.0	0.059135	0.0	0.067732	0.057857	0.032162	0.141606	0.03871	0.030912	0.096752	0.021203	0.027111	0.042596	0.0	0.0	0.032102	0.0	0.0	0.036749	0.125413	0.037922	0.0	0.01768	0.119122	0.03749	0.0	0.0	0.018908	0.0	0.033484	0.05668	0.0	0.065702	0.053435	0.034883	0.033146	0.131578	0.0	0.0	0.247281	0.0	0.0	0.0	0.364694	0.064206	0.0	0.211548	0.075899	0.259293	0.46542	0.0	0.080201	0.164718	0.126823	0.035523	0.0	0.180049	0.081472	0.0	0.0	0.030732	0.0	0.049577	0.0	0.0	0.076076	0.0	0.046726	0.056251	0.0	0.0	0.055158	0.0	0.063787	0.0	0.0	0.104657	0.0	0.0	0.04759	0.047645	0.084389	0.0	0.240294	0.031929	0.089999	0.029468	0.014628	0.048237	0.013914	0.066742	0.070098	0.02971	0.0	0.143495	0.0	0.038338	0.0	0.0	0.0	0.0	0.0	0.084132	0.0	0.0	0.097087	0.0	0.052387	0.068364	0.0	0.0	0.014119	0.007628	0.0	0.0	0.020928	0.017902	0.009955	0.0	0.0	0.0	0.0	0.023489	0.0	0.041094	0.0	0.003053	0.0	0.023131	0.0	0.003395	0.0	0.0	0.0	0.01219	0.0	0.0	0.0	0.010546	0.012047	0.003501	0.0	0.0	0.0	0.0	0.0	0.0	0.0	0.0	0.065163	0.0	0.0	0.0	0.0	0.0	0.0	0.0	0.0	0.214043	0.0	0.112247	0.0	0.0	0.0	0.0	0.065349	0.0	0.0	0.0	0.0	0.133878	0.0	0.0	0.0	0.109696	0.0	0.0	0.0	0.0	0.0	0.0	0.0	0.0	0.0	0.0	0.037823	0.0	0.0	0.0	0.0	0.0	0.0	0.133828	0.045008	0.0	0.10683	0.013974	0.0	0.003607	0.004433	0.008062	0.008843	0.0	0.017804	0.005811	0.004154	0.0	0.008325	0.01989	0.018189	0.01145	0.021636	0.024317	0.0	0.029976	0.019626	0.018509	0.024119	0.169295	0.055624	0.045641	0.053443	0.039609	0.118427	0.06251	0.083815	0.036314	0.0	0.043989	0.0	0.02735	0.046705	0.050081	0.01948	0.026621	0.037475	0.011893	0.044814	0.061329	0.014005	0.0	0.029133	0.043867	0.0	0.03527	0.048359	0.0	0.014878	0.019685	0.016102	0.015112	0.047015	0.024836	0.045166	0.023139	0.0	0.0	0.0	0.0	0.134107	0.168048	0.580656	0.0	0.0	0.0	0.392888	0.471786	0.150676	0.0	0.178383	0.0	0.0	0.171759	0.0	0.0	0.0	0.0	0.0	0.0	0.0	0.0	0.0	0.102386	0.0	0.0	0.056632	0.025721	0.101966	0.010556	0.030002	0.063534	0.010395	0.028483	0.029863	0.046322	0.030763	0.0	0.0	0.0	0.018016	0.03076	0.021844	0.0	0.040507	0.036683	0.029822	0.02484	0.033602	0.021745	0.017633	0.065133	0.0	0.0	0.015148	0.039677	0.034452	0.007673	0.040877	0.051601	0.012028	0.0	0.02225	0.01485	0.022457	0.045908	0.020048	0.0	0.01414	0.0	0.0	0.024933	0.022642	0.010514	0.020865	0.011193	0.056796	0.076444	0.044092	0.059662	0.04986	0.033766	0.023015	0.01183	0.057081	0.046421	0.008577	0.022308	0.026608	0.060745	0.033343	0.031941	0.049405	0.026972	0.03393	0.03392	0.015611	0.063564	0.032634	0.070811	0.0	0.047934	0.0	0.0	0.045972	0.0	0.0	0.014694	0.026228	0.015191	0.0	0.018139	0.242228	0.0	0.05259	0.02042	0.011996	0.035749	0.023504	0.0	0.023063	0.031111	0.04	0.013738	0.039685	0.0	0.006129	0.022999	0.0	0.0	0.057002	0.008391	0.0	0.014439	0.027164	0.0	0.0	0.017275	0.0	0.007916	0.011757	0.0	0.0	0.006329	0.00699	0.0	0.015024	0.011061	0.016892	0.007787	0.024444	0.0	0.0	0.351148	0.132992	0.111502	0.12729	0.200475	0.045983	0.198232	0.046005	0.04361	0.17748	0.123413	0.215031	0.082245	0.081784	0.063011	0.126835	0.082286	0.266185	0.030337	0.260477	0.989296	0.216324	0.0	0.131678	0.027739	0.041042	0.034361	0.03591	0.053694	0.071841	0.0	0.013628	0.068181	0.021663	0.039644	0.0	0.0	0.0	0.028877	0.026527	0.0	0.085268	0.040895	0.017646	0.0	0.0	0.034001	0.065434	0.020479	0.012395	0.045251	0.027508	0.0	0.0	0.022318	0.056785	0.011239	0.036319	0.0	0.026669	0.088138	0.089804	0.103786	0.0	0.040643	0.076233	0.038211	0.031607	0.100072	0.0	0.072017	0.0	0.0	0.171184	0.021079	0.018666	0.2023	0.032113	0.187874	0.078174	0.060648	0.043641	0.040462	0.0526	0.02472	0.031051	0.059418	0.081063	0.045716	0.05006	0.0	0.039046	0.042247	0.031775	0.0	0.0	0.02123	0.0	0.035055	0.07145	0.11489	0.0	0.026058	0.0	0.046889	0.051398	0.03206	0.0	0.009831	0.006626	0.005213	0.011385	0.003534	0.023169	0.038634	0.078699	0.091846	0.019883	0.0	0.021876	0.015674	0.046994	0.065617	0.015148	0.050275	0.089273	0.082068	0.035959	0.058545	0.010864	0.019416	0.0	0.087429	0.180716	0.137223	0.0	0.209417	0.0	0.0	0.148745	0.0	0.150429	0.0	0.102948	0.151464	0.228521	0.0	0.0	0.079654	0.181796	0.040766	0.061423	0.019155	0.0	0.0	0.096787	0.051876	0.05496	0.065376	0.029367	0.021213	0.015181	0.0	0.106548	0.030035	0.0	0.06559	0.043048	0.053602	0.046535	0.090306	0.031191	0.0	0.033124	0.098677	0.058228	0.0	0.082744	0.065305	0.0	0.0	0.082126	0.209102	0.104794	0.0	0.066838	0.0	0.0	0.055113	0.0	0.0	0.0	0.0	0.0	0.046572	0.0	0.020273	0.0	0.030123	0.0	0.0	0.0	0.0	0.067694	0.0	0.06304	0.0	0.069106	0.0	0.0	0.065987	0.0	0.0	0.0	0.044699	0.0	0.0	0.043158	0.0	0.0	0.0	0.042818	0.0	0.0	0.0	0.037483
27646	ENSMUSG00000047146	Tet1	0.015686	0.070624	0.024734	0.013559	0.053097	0.023	0.01364	0.010274	0.011961	0.0	0.028429	0.066879	0.01658	0.031104	0.023804	0.0	0.005865	0.022533	0.022992	0.007583	0.007584	0.004722	0.012208	0.010395	0.011992	0.059201	0.024767	0.020395	0.020425	0.002277	0.019476	0.017931	0.014806	0.028175	0.002332	0.011136	0.016953	0.032788	0.022704	0.007684	0.019321	0.006985	0.009508	0.014634	0.007104	0.008886	0.006429	0.01236	0.00981	0.008785	0.006496	0.020234	0.012367	0.012288	0.013794	0.004793	0.012613	0.005521	0.024905	0.01717	0.005131	0.005016	0.015452	0.014214	0.0	0.002263	0.002548	0.004027	0.004569	0.029744	0.0345	0.012554	0.007389	0.012298	0.009117	0.012185	0.023904	0.013544	0.009744	0.033954	0.028696	0.016721	0.012884	0.015135	0.012274	0.019088	0.014333	0.004328	0.021374	0.014323	0.01678	0.086882	0.094469	0.145902	0.031229	0.043316	0.024077	0.025415	0.133228	0.026948	0.040536	0.03796	0.012426	0.059611	0.022926	0.043292	0.016756	0.17725	0.01883	0.018464	0.010634	0.018559	0.007013	0.008536	0.008193	0.04001	0.022281	0.0107	0.042827	0.128748	0.04072	0.013219	0.007764	0.051108	0.003826	0.014579	0.021823	0.014657	0.066858	0.060537	0.042761	0.009248	0.096048	0.066807	0.007329	0.100727	0.084469	0.028807	0.004012	0.006241	0.019242	0.010146	0.009328	0.020342	0.00841	0.003677	0.010075	0.006733	0.020353	0.022798	0.015631	0.003611	0.057894	0.00325	0.011561	0.0249	0.014116	0.018153	0.006973	0.015283	0.011254	0.010536	0.0	0.007631	0.014869	0.054829	0.004038	0.007825	0.020583	0.007134	0.099158	0.025521	0.016002	0.059066	0.038091	0.063142	0.327813	0.021013	0.033314	0.03005	0.040699	0.04686	0.009122	0.006255	0.0	0.002579	0.007711	0.01517	0.008908	0.0	0.004776	0.019668	0.003705	0.0	0.009453	0.01165	0.002092	0.006996	0.00847	0.0072	0.097759	0.031121	0.011972	0.009506	0.0	0.028913	0.0	0.0	0.0	0.0	0.0	0.0	0.0	0.0	0.0	0.001043	0.003681	0.0	0.0	0.0	0.0	0.0	0.0	0.001744	0.322618	0.013276	0.00456	0.013643	0.017618	0.003012	0.013457	0.005115	0.02187	0.065039	0.040118	0.004157	0.013977	0.009222	0.011328	0.008887	0.010631	0.015885	0.004836	0.013121	0.007994	0.025442	0.003946	0.006162	0.087861	0.021193	0.110684	0.0122	0.019307	0.011384	0.007432	0.015355	0.019733	0.100593	0.005037	0.011304	0.006766	0.0	0.0	0.021159	0.007916	0.014854	0.006248	0.012479	0.054655	0.013069	0.006618	0.0	0.006551	0.020027	0.0	0.0238	0.013657	0.007782	0.005015	0.003435	0.003459	0.005623	0.015442	0.004722	0.218314	0.006979	0.154152	0.074924	0.004156	0.006715	0.004251	0.008575	0.038747	0.008801	0.004314	0.002831	0.005975	0.00697	0.003217	0.003405	0.004034	0.076922	0.158279	0.003588	0.00728	0.007769	0.027048	0.123933	0.008528	0.165495	0.011991	0.00423	0.081468	0.012968	0.003809	0.008466	0.245527	0.004511	0.024705	0.00462	0.029712	0.010189	0.007472	0.022669	0.016913	0.0	0.007917	0.02604	0.946292	0.0	0.018613	0.007339	0.006086	0.007217	0.024673	0.012787	0.0	0.0	0.0	0.008833	0.008893	0.020443	0.007987	0.014413	0.00755	0.009568	0.016408	0.0	0.010204	0.014847	0.108077	0.005258	0.009055	0.007204	0.0	0.036563	0.009443	0.013834	0.084053	0.010491	0.007219	0.057251	0.008321	0.054977	0.061922	0.015479	0.045024	0.033226	0.027161	0.015784	0.027303	0.08474	0.006748	0.032388	0.011819	0.046129	0.022479	0.002205	0.007798	0.004489	0.007111	0.021636	0.020432	0.015716	0.002894	0.112561	0.066655	0.010896	0.017196	0.038644	0.010648	0.026218	0.009937	0.012138	0.003172	0.022265	0.012263	0.00997	0.02339	0.008869	0.012467	0.023477	0.014256	0.008885	0.009542	0.009264	0.013285	0.009079	0.004658	0.019501	0.018808	0.006534	0.00998	0.025693	0.002838	0.012953	0.005785	0.008447	0.008756	0.023937	0.012757	0.007624	0.015359	0.0	0.0	0.0	0.0	0.0	0.144142	0.0	0.00041	0.0	0.261925	0.0	0.0	0.0	0.0	0.0	0.0	0.0	0.000457	0.0	0.0	0.0	0.0	0.0	0.0	0.0	0.025749	0.009196	0.0	0.029519	0.028555	0.023341	0.0	0.168899	0.08871	0.037181	0.015958	0.021725	0.051051	0.029443	0.081378	0.056556	0.017941	0.024788	0.068571	0.031213	0.007079	0.003231	0.010662	0.011132	0.004599	0.010087	0.010347	0.093027	0.036056	0.004389	0.02149	0.069832	0.016553	0.063101	0.014141	0.010466	0.036594	0.060992	0.027133	0.102116	0.031434	0.022718	0.015581	0.005948	0.014225	0.08072	0.027294	0.023458	0.021649	0.061311	0.063734	0.056688	0.015414	0.011692	0.069816	0.024163	0.015959	0.025821	0.051444	0.015225	0.013172	0.016091	0.032308	0.021922	0.010017	0.023401	0.018776	0.022925	0.032225	0.015212	0.023357	0.014835	0.023412	0.015543	0.041303	0.01767	0.012802	0.022541	0.016992	0.036904	0.004783	0.009743	0.033037	0.00344	0.00727	0.032575	0.021616	0.12507	0.037831	0.044794	0.072319	0.053299	0.062354	0.150094	0.020699	0.170836	0.107218	0.073034	0.020173	0.154838	0.077873	0.01911	0.021365	0.059798	0.051258	0.027918	0.051067	0.130915	0.083028	0.034131	0.082743	0.043304	0.076533	0.053724	0.04417	0.079261	0.040695	0.052023	0.039224	0.12121	0.061961	0.035565	0.030567	0.056838	0.064472	0.08892	0.042308	0.031731	0.025329	0.137799	0.039473	0.011813	0.045641	0.014814	0.015344	0.023124	0.026237	0.244223	0.009611	0.023892	0.015357	0.008123	0.006443	0.026108	0.012827	0.019781	0.014652	0.009832	0.026185	0.0039	0.021385	0.011162	0.01401	0.013123	0.051927	0.005738	0.009618	0.001324	0.007973	0.012435	0.0	0.013102	0.010402	0.012619	0.012371	0.190666	0.022528	0.003429	0.017515	0.00357	0.014237	0.01317	0.014243	0.013634	0.01866	0.004446	0.008296	0.006422	0.011318	0.011099	0.006146	0.013901	0.017053	0.012272	0.226911	0.006469	0.009063	0.010053	0.036699	0.073926	0.009864	0.057236	0.146535	0.030943	0.025446	0.011554	0.145538	0.033418	0.009803	0.047447	0.057584	0.018898	0.0	0.044237	0.018066	0.158106	0.157034	0.039103	0.02135	0.059194	0.029187	0.0166	0.020486	0.020927	0.021245	0.0	0.0	0.0	0.009277	0.010096	0.0	0.002518	0.005742	0.0	0.0	0.056551	0.0	0.0	0.004024	0.008113	0.001451	0.0	0.003073	0.001728	0.0	0.0	0.003662	0.002187	0.008839	0.019374	0.009002	0.007116	0.0246	0.006007	0.010061	0.044189	0.009478	0.010175	0.017252	0.016657	0.004786	0.012233	0.007372	0.01296	0.009418	0.00616	0.005477	0.010236	0.013	0.011905	0.008548	0.006861	0.0	0.0	0.0	0.0	0.0	0.0	0.0	0.0	0.0	0.0	0.0	0.0	0.0	0.0	0.0	0.0	0.0	0.0	0.01063	0.00847	0.005815	0.001966	0.040411	0.011176	0.001792	0.002123	0.006037	0.011602	0.005566	0.004904	0.018892	0.019132	0.01295	0.0096	0.005815	0.007271	0.003549	0.004094	0.028379	0.0079	0.017666	0.014082	0.004781	0.007419	0.006862	0.017107	0.0	0.005095	0.019106	0.012669	0.028332	0.023842	0.00788	0.0	0.012176	0.020928	0.007468	0.229075	0.012587	0.024146	0.012563	0.032109	0.01483	0.018299	0.156675	0.007858	0.011464	0.014375	0.00574	0.012117	0.002607	0.0	0.003385	0.004246	0.003784	0.019995	0.00362	0.003571	0.0	0.007402	0.004575	0.003661	0.007691	0.016118	0.04637	0.063913	0.004521	0.0	0.004037	0.011968	0.005112	0.006326	0.0	0.056028	0.007938
27647	ENSMUSG00000010307	Tmem86a	2.40997	2.29867	2.14618	1.21555	1.3098	1.2851	1.7165	2.58643	2.23347	1.89997	1.90611	1.61626	2.42812	3.10639	3.1523	2.51987	1.8085	2.11687	2.74624	2.75955	1.2608	1.84124	2.06207	2.73193	3.69963	5.32531	2.81465	8.21415	3.99307	2.25234	3.29345	2.51415	2.40025	1.72898	3.10855	1.63944	1.49757	2.76608	3.8058	0.073701	2.56686	1.56392	1.36753	2.15255	8.27855	4.27179	3.1764	1.55266	4.00869	4.05383	2.92208	3.67038	2.68767	4.61168	2.7458	2.1627	2.86983	3.66104	4.0136	3.47098	2.54635	2.6693	2.71091	3.80125	2.43162	1.95902	3.63233	1.95658	2.86166	3.70497	14.5416	2.98503	2.05072	4.26228	2.28201	7.24235	2.50676	3.33869	1.34274	2.24433	3.18384	1.95547	3.41987	3.5741	4.55437	2.7044	2.84228	1.69226	4.86857	1.95614	3.70052	3.01344	1.65136	2.66359	1.47022	2.51557	2.91525	2.3405	3.37777	3.44274	2.66843	1.76524	3.92339	2.05046	2.63906	2.47855	2.11283	2.24778	2.32972	1.93712	2.41093	1.66398	2.28764	2.2266	2.86658	2.26625	2.17569	2.48036	4.32525	2.18388	2.08838	2.95183	1.45542	4.68975	2.00463	2.57249	2.16953	2.66434	2.76245	2.50257	2.29686	1.96658	2.35012	2.58317	1.35367	1.75848	1.71889	1.8955	1.51057	1.33573	1.05238	3.55741	2.90089	4.03353	2.05081	1.5112	2.96785	7.07149	2.87681	3.30679	10.6564	4.34911	5.40146	4.11246	3.62832	5.83989	5.44018	4.5494	4.17037	8.97775	4.08082	7.42367	3.95374	4.09968	5.40495	7.34071	4.27585	3.29567	8.47834	4.70204	5.59686	4.2725	4.57973	4.35203	8.30169	8.88743	6.59456	7.18173	8.24926	4.88616	4.71864	4.84028	2.93527	1.42713	2.31342	2.04045	0.94275	6.38688	3.11917	1.88541	2.24491	4.70753	2.98682	2.10374	0.582552	1.72164	2.46102	4.25466	2.3771	2.36265	1.55086	1.54445	7.34509	2.87736	2.82728	1.48614	6.02657	6.89804	3.77343	7.0277	6.41102	6.10109	7.11973	3.35964	9.3536	2.69739	6.28996	12.8793	7.00509	4.41718	7.22892	5.38517	8.33271	6.83788	0.692441	1.57594	2.41588	1.44295	1.56313	1.61508	1.06944	1.94549	2.8537	1.01523	0.656423	1.03065	1.58319	1.12101	1.2814	1.3856	2.10022	2.20994	2.31515	10.5397	10.4149	7.94032	7.23309	5.92624	38.1478	2.11019	66.5379	11.9183	20.5874	9.17019	22.2777	13.5222	31.1338	49.3106	11.836	11.2597	4.1457	5.62727	11.4916	13.5232	3.42341	10.4377	10.253	11.0008	9.67956	3.44458	5.59296	7.34023	3.83849	5.34735	1.34729	3.3461	4.10576	0.11534	0.142515	0.12465	0.100852	0.090209	0.14437	0.189717	0.106557	0.146835	0.119755	0.131668	0.114408	0.176113	0.184821	0.157001	0.084077	0.12767	0.114716	0.201225	0.195637	0.088056	0.097339	0.170843	0.152094	0.138777	0.152687	0.11198	0.112699	0.113511	0.151933	0.079475	0.120207	2.96235	2.13357	2.74387	2.2064	2.83034	2.02728	3.30941	1.91394	2.55115	2.85655	1.37473	2.30314	3.44952	1.80116	3.21564	1.98533	2.73599	1.32889	4.36778	1.75108	2.10664	2.80501	2.69843	3.3262	2.83812	2.14793	3.26487	1.71887	2.55878	4.39642	1.90127	3.95281	3.813	4.30759	2.98762	3.69853	2.48527	6.56226	2.00598	1.69101	2.87535	1.53083	9.18657	1.96303	2.00522	3.02367	1.16939	3.00927	2.52332	2.4603	6.41849	2.38241	1.62424	1.20795	0.688231	0.789422	0.610956	1.01476	0.694431	0.90685	0.680229	0.988376	1.02248	0.492204	1.54438	0.862798	2.05414	3.06609	2.53517	1.8345	3.89088	3.97187	2.76513	2.78292	1.82132	5.92709	5.2947	4.08978	3.82548	3.52333	2.24593	3.02486	4.29608	5.82765	1.87327	2.86893	1.92009	2.69694	1.74388	4.23656	3.18991	2.26987	2.34462	3.33026	1.73002	2.22812	4.18032	3.79246	2.60844	2.45008	3.69644	3.12799	2.47302	3.06121	2.18159	2.36893	2.90071	3.27563	2.36815	2.36325	4.12115	2.87936	2.79957	2.20714	14.6646	8.458	15.4455	7.50997	12.9397	34.9846	7.36134	4.52982	8.58808	10.0841	8.25625	5.12298	7.30616	12.8436	10.4595	12.1432	8.07266	6.62178	16.1668	9.98334	11.0488	8.6968	10.9947	6.20316	2.68138	2.08785	3.13505	4.86645	3.9004	3.84338	2.70719	2.90083	4.07448	2.51642	3.79014	2.34754	3.08645	3.18147	2.53835	3.43086	2.96603	2.61151	2.09335	2.71005	3.13332	1.89056	2.03692	2.03401	2.06804	1.67695	3.56746	2.39895	1.75735	2.02735	1.91176	1.15905	2.87275	1.64362	4.75591	2.15652	1.39321	1.31876	3.08421	1.71726	2.34852	1.31081	1.67102	2.28911	1.79911	1.77588	1.61126	1.39871	4.34751	1.93291	2.71315	1.75972	14.2732	8.84658	8.13251	7.39401	9.2682	6.33333	8.90051	11.5154	8.64724	6.86792	12.585	10.2425	7.59394	6.77337	12.0625	8.93898	9.57484	12.7623	9.66656	11.3825	5.41285	9.68174	6.65558	8.1791	4.59289	2.56098	2.79504	3.7111	2.45843	1.64347	5.4656	5.09966	1.42437	2.87658	2.88983	4.39044	2.2958	3.51273	3.77531	2.51637	3.24355	2.76469	2.68584	2.20779	2.29123	3.996	3.56824	2.38466	3.5	4.16725	2.87968	3.16668	2.99565	1.6469	4.12623	3.15483	4.91556	4.38234	3.51709	3.04798	3.94762	3.69013	3.71791	3.23646	5.2903	3.35569	4.64797	4.04901	2.86718	5.90323	4.31013	4.70451	3.40165	4.18087	3.05079	7.7262	2.96282	2.36082	5.10085	2.11278	2.78647	7.69376	3.68461	3.37241	3.92247	3.06676	5.20186	3.73331	2.45687	4.44729	6.17045	3.46435	4.65316	3.95593	3.83369	3.54962	3.60437	4.23698	5.20041	9.64517	6.2961	7.04739	4.43591	4.41376	2.59437	2.33466	2.56095	3.07558	5.48903	1.146	1.53606	3.7062	5.29435	2.25052	2.27166	4.37058	2.76563	2.83301	3.84353	1.81045	3.58716	7.6738	1.43976	1.85032	1.32438	0.613337	1.27946	2.17862	0.476954	2.57672	1.62338	0.935116	1.01309	0.598177	0.670565	0.719501	1.02061	1.11023	0.897826	0.67765	10.0485	8.16738	11.0322	14.1937	7.80437	7.92876	11.7636	9.02731	7.035	8.4494	13.6823	0.0	9.7636	9.5557	6.95529	8.92451	10.6352	11.2091	9.88197	13.1197	8.43323	9.5418	8.88683	8.27204	1.52483	1.14422	2.78767	3.22824	1.7242	1.77208	1.83273	2.0383	2.03573	2.24068	6.94874	1.79982	0.849778	1.34304	2.66112	3.00013	2.11537	1.34479	1.19611	0.98303	4.55715	1.77911	1.78009	0.913767	0.312627	0.514148	0.628612	0.620642	0.408356	7.9263	9.07501	4.41927	10.8562	6.80805	9.32662	4.96333	2.87216	5.42636	10.9149	2.83745	4.62326	1.66057	9.36405	2.36784	8.60148	6.14777	10.3997	11.6405	4.7202	6.86722	2.07372	7.95158	0.935337	8.029	8.48412	13.7635	6.52676	3.29022	9.61785	5.85356	8.48197	1.3098	8.19646	2.79629	7.47457	3.77307	3.46002	2.87339	2.07687	2.50123	2.47756	4.57857	3.44716	2.68377	2.93106	4.07385	2.48016	18.3179	9.35402	9.09808	7.49259	12.8402	7.40538	6.26177	7.32424	12.4415	13.4003	17.2349	7.83987	5.77243	14.1287	6.46909	7.13386	8.5008	7.38568	8.47021	15.3467	15.4156	14.2586	10.419	5.72627	16.9155	10.0508	7.64605	10.8612	7.71638	6.76443	11.0436	15.2928	9.47447	17.9417	10.818	0.223335	0.560279	0.306649	0.431631	0.610898	0.326933	2.46078	3.65945	3.9095	3.45172	7.44228	4.1967	2.19242	4.74597	4.77834	3.00495	2.6207	4.56394	7.21233	2.60814	3.62166	2.74978	3.67474	6.90587	3.32126	3.80319	3.13302	5.01588	3.55654	5.88871
27648	ENSMUSG00000041720	Pi4ka	0.867248	0.76518	0.883874	1.01504	1.0152	0.84497	1.37312	0.0	0.467074	0.0	0.937247	0.0	2.87281	4.08557	4.75338	3.07328	2.37841	2.16456	3.90183	3.99529	1.60591	3.44308	3.55784	5.62235	4.53418	3.11554	3.65207	0.960734	2.00834	3.47737	1.66875	4.10853	3.40155	3.37539	4.40244	4.29433	1.46013	0.97841	3.21981	0.528336	3.2685	2.31127	2.40826	2.36347	5.1033	2.64812	2.71761	0.0	2.59176	4.76621	1.82353	3.12683	6.05675	4.03361	2.12009	3.34627	3.95297	0.588314	2.37215	2.7796	2.80657	4.76688	3.03614	3.83621	6.05943	2.42141	4.28084	2.84776	3.00882	2.43722	6.08649	2.26253	1.94266	3.15428	3.31061	2.73809	1.90381	4.22718	5.17131	2.24562	4.78235	2.26259	4.46374	2.5569	4.34914	2.58165	3.52172	1.80901	2.73543	0.920431	0.0	1.84098	2.35851	0.0	0.908804	0.734095	0.0	0.0	0.479354	1.33212	1.37861	1.11563	1.85814	2.11561	0.73411	1.33042	1.14897	1.69176	1.5672	0.725648	1.87319	1.46407	1.47121	1.40263	1.07804	0.0	1.11871	1.66009	1.46982	0.927158	0.0	0.96445	0.584653	1.30187	0.659774	0.0	1.13295	0.0	0.959307	1.14609	0.91286	0.807975	0.0	1.30889	0.948591	1.52842	2.52719	0.0	1.13218	0.0	1.67033	4.01351	2.55869	2.23987	1.35675	3.87407	4.09465	1.60204	0.978027	0.0	4.546	0.648367	4.14592	1.22223	0.0	2.97495	0.0	0.0	0.0	0.482028	0.0	1.07553	0.0	0.0	0.0	0.0	0.0	0.0	0.0	0.0	0.0	1.65028	0.452572	2.37456	0.0	1.12091	1.56279	2.63949	1.99033	1.46473	2.90928	0.0	0.67815	3.29618	3.04128	2.87624	2.22423	4.42587	1.75772	1.80175	4.67008	4.73406	5.89999	1.06646	4.17729	0.0	2.70444	3.0944	2.57519	1.95047	0.441088	0.0	4.54081	2.34238	4.08023	4.07349	0.036643	0.03369	0.048181	0.0	0.0	0.053553	0.0	0.01577	0.047391	0.017371	0.027721	0.0	0.0	0.0	0.067598	0.014443	0.020954	0.094462	2.48793	3.33246	2.30159	0.0	3.97789	1.8357	0.0	2.69765	0.0	1.10382	1.19831	1.11669	2.41411	1.01289	2.35706	0.0	2.90723	1.99474	0.0	3.78948	6.20169	2.14647	4.42844	4.55022	6.38546	4.34992	8.93512	3.59865	4.26291	4.01156	5.37491	5.9832	6.6398	7.60189	2.94488	4.66496	4.8185	0.0	4.78468	0.0	2.9011	4.67942	4.7378	5.84359	1.95847	3.75214	2.21928	2.90811	5.88583	4.88504	1.32716	2.24252	0.0	0.584378	0.0	0.0	1.73969	0.840013	0.0	0.982983	1.32452	0.0	1.36049	0.0	1.75046	1.81069	2.56452	1.41639	1.04188	0.67147	2.07376	0.373533	1.3342	2.14709	1.55285	0.0	0.0	0.0	0.0	0.0	2.1067	0.0	0.0	1.30104	0.225395	0.0	0.0	0.0	0.631425	1.57333	0.0	0.0	2.24084	0.757878	2.95139	2.26505	1.80041	2.626	4.21307	2.24018	0.0	4.6121	0.0	3.66033	3.51137	4.67622	5.60651	0.0	1.17153	2.49279	0.0	0.0	0.0	0.0	0.0	0.0	0.0	3.04063	5.64729	3.82411	1.27291	2.94187	0.0	2.89607	2.18775	3.10509	2.46524	0.0	3.19425	1.33178	2.59099	0.0	2.3078	1.81779	2.80631	1.46886	0.0	0.0	2.14132	0.870471	1.36623	0.918129	1.07141	0.392151	0.0	1.41483	0.0	0.761478	0.692428	0.274094	0.760929	5.48003	4.05012	2.87531	3.07718	4.06183	2.93735	2.81694	3.13868	3.15411	5.1512	19.722	1.76924	6.13077	3.36644	4.39438	3.70043	5.21859	4.70492	2.72114	1.87848	5.62317	2.86308	3.59956	5.38377	3.61373	3.96099	4.47847	3.89242	2.84705	3.47679	2.63514	3.63395	4.70818	3.17157	4.20922	4.43577	4.48195	3.27101	1.94241	2.93935	4.11943	3.33507	3.00623	3.46291	3.73927	3.75058	2.80752	3.37028	0.090168	0.182823	0.041294	0.288571	0.04799	0.148244	0.032968	0.199012	0.096166	0.084366	0.164634	0.0	0.064239	0.156746	0.12273	0.207204	0.269716	0.051794	0.061103	0.086139	0.135582	0.141427	0.056918	0.083071	6.76059	7.67467	7.68964	9.41019	8.91509	7.85624	7.03666	4.69442	0.337085	0.652581	1.75714	1.02421	0.0	2.45495	1.96697	2.28187	1.56705	1.43105	0.990776	1.71816	2.44627	6.19327	5.28646	1.187	1.75375	3.92619	4.38426	3.97728	1.14353	1.15264	0.501586	0.470441	1.32243	1.15732	0.557786	0.973151	1.66502	1.51782	0.0	1.09429	0.0	1.18824	0.720697	0.328569	1.58883	0.219861	2.64554	0.732148	1.1319	0.842511	1.65126	0.0	0.962641	3.9795	1.01364	1.78153	2.53779	1.20076	4.37511	3.09128	2.62238	0.130301	3.49693	2.70187	3.20592	0.0	2.17476	1.88021	2.75463	1.59702	2.64423	2.38072	2.80535	3.80266	2.04544	2.60868	0.0	1.95666	3.68726	2.8259	2.34138	0.74584	3.47675	1.86596	0.0	2.45809	0.654698	0.341225	1.10173	0.706001	2.70598	1.6766	1.17059	1.24653	3.31303	1.86286	0.848181	1.43053	0.427768	0.989615	1.7198	1.01128	1.22313	0.104739	0.0	0.151203	0.065018	0.0	0.0	0.076335	0.104436	0.0	0.0	0.424597	0.064256	0.086014	0.173981	0.210853	0.0	0.056201	0.192159	0.0	0.07846	0.257965	0.0	0.331173	0.303563	0.0	0.0	0.029976	0.232898	2.1893	3.11545	3.46773	2.07082	5.05872	3.10643	3.42342	5.27968	1.20422	3.8335	1.81824	2.75839	3.30359	3.51377	4.58624	4.56509	0.831974	1.72623	2.90552	3.7185	5.30026	4.99477	4.40688	0.0	3.86775	3.03688	1.56457	2.76513	4.00633	3.52556	2.54606	3.21323	0.0	2.97478	0.0	2.03387	4.21091	2.8192	1.41535	4.24507	0.0	1.80922	2.13809	1.0579	1.40784	0.872785	0.0	1.21115	0.664782	0.0	0.162175	0.0	0.0	0.0	0.0	0.0	0.0	0.0	0.0	0.0	0.0	3.17653	4.05554	0.0	2.50785	2.41849	1.11657	2.39575	0.0	2.04711	1.30277	0.707517	0.0	1.90552	0.0	0.953066	3.16633	1.90951	3.80187	2.5138	3.25033	2.15453	1.25361	0.0	1.67024	0.352189	0.522639	0.0	0.0	0.817224	0.376935	1.14034	1.55527	0.0	0.0	3.17686	0.0	0.0	0.0	0.0	0.256024	0.0	0.0	0.0	0.0	0.0	0.0	0.0	1.23567	0.531091	0.811465	0.408849	0.721472	0.483743	2.02465	0.0	3.27282	1.77138	1.94476	2.82932	1.94982	3.82395	3.26292	0.393767	2.83594	1.80899	3.92828	2.03486	3.5573	4.19051	1.20285	3.84399	0.094191	0.0	0.0	0.02932	0.051456	0.0	0.02618	0.04317	0.0	0.0	0.017424	0.094443	0.0696	0.0	0.0	0.025634	0.0	0.0	0.0	0.606596	0.332777	0.0	0.711496	1.07578	0.0	2.0162	0.0	1.41316	1.17291	0.0	3.72041	1.71515	1.51567	5.28454	4.2755	2.94822	2.94951	3.25538	4.56616	5.29376	4.07766	3.82005	2.75565	3.71326	2.58749	4.20563	3.91697	2.39858	1.82289	0.0	0.0	5.75979	5.80516	3.29762	3.7791	2.7563	4.46049	4.56984	3.0596	2.51323	3.75886	0.0	1.74977	2.70318	2.2114	0.848477	0.0	1.20712	0.470944	0.934173	1.04098	0.0	0.0	0.716191	0.0	0.0	0.0	0.0	0.495535	0.0	0.0	0.0	0.0	0.0	1.73416	2.29425	0.0	0.221801	0.0	0.0	0.0	0.0	0.82135	0.0	0.0
27649	ENSMUSG00000091648	C2cd4d	0.883324	0.718918	0.998138	1.99412	1.27944	1.88827	1.13624	0.712155	1.25062	0.771618	0.744994	1.02058	1.12738	1.09298	1.50594	2.12584	0.585346	0.938991	0.748744	1.13506	1.54777	0.755909	2.20598	0.929152	1.08441	1.33404	0.415153	0.488523	0.925659	1.29267	0.635037	1.87758	1.69691	0.696211	1.21485	1.34939	1.65781	0.778793	1.12144	0.214058	0.514685	1.56552	1.07955	1.17759	1.76842	0.97092	1.32582	2.66925	0.646694	1.57784	0.895663	1.37763	0.915567	1.18067	0.907785	2.4635	0.423331	1.3442	1.56938	1.05352	0.766021	1.55587	0.935995	1.29381	0.849759	2.25718	1.56335	1.46534	1.20099	1.10763	0.953506	1.09269	2.03105	0.629134	0.958695	0.808054	1.183	0.850147	1.46673	1.00095	1.60699	1.68124	1.62102	1.08822	0.90099	1.38484	1.54069	1.86327	1.23477	0.733694	0.299712	0.597689	0.838342	0.870493	1.15741	0.665522	0.704644	0.799755	0.495322	0.445421	0.271874	0.760961	0.377675	0.827399	0.761731	0.84349	0.386953	0.509658	0.693713	0.44974	0.622959	0.656809	0.412567	1.25775	0.916715	0.841882	0.520233	0.416597	0.417128	0.257661	0.577881	0.579788	0.74825	0.863127	0.489536	0.602599	0.460741	0.416816	1.11094	0.570288	0.708947	0.945743	0.955858	0.388163	1.31207	1.44805	0.844615	1.46077	0.638859	0.631848	0.757276	0.867362	1.61866	0.918155	1.83608	0.921479	1.84961	1.49913	2.67222	1.33209	1.46741	0.768788	1.65684	1.38881	4.04024	1.44125	1.12013	1.21148	0.945794	0.234878	1.10722	0.21964	1.07559	0.960485	0.233309	0.0	0.505348	1.51679	0.502537	1.30431	1.41709	2.54857	1.39903	1.51608	1.42889	1.03157	1.40774	2.18925	2.42462	1.76618	2.018	2.08159	0.956373	0.996287	0.718985	1.26208	1.5796	0.369895	0.594048	1.18284	0.850743	0.574763	0.081235	0.785007	0.901538	0.146064	1.3389	0.817183	0.996268	0.385044	1.73118	1.82428	1.51603	0.990581	1.85499	1.25449	3.09938	1.65553	2.21201	2.1864	2.0113	2.11192	2.46452	2.31699	2.96	1.71652	1.48973	1.14121	2.06032	2.76074	2.66329	2.4379	1.68764	2.39326	0.638074	0.382046	0.373712	0.49336	0.282957	0.344754	0.658395	0.393428	0.330754	1.06091	0.674341	0.517541	0.572757	0.718197	1.37872	0.341027	0.631794	0.262075	0.929809	1.02384	2.04993	1.35216	2.22419	1.25323	0.535022	1.79283	0.550917	1.081	0.842881	1.15288	1.84463	0.958512	1.3911	0.50951	1.3053	1.14744	0.494627	2.78579	0.894081	0.484008	1.92641	0.518445	0.0	0.908406	4.81867	0.456377	0.273522	0.908065	0.0	1.02961	3.6991	2.89003	0.975187	0.133511	0.0	0.118076	0.129732	0.065038	0.068212	0.437666	0.143949	0.131131	0.269621	0.074276	0.144931	0.392934	0.462173	0.143259	0.13909	0.055332	0.059328	0.168313	0.235026	0.326882	0.224063	0.0	0.069498	0.0	0.0	0.468688	0.08219	0.063377	0.357276	0.0	0.186512	0.627596	0.943514	0.34459	0.704347	1.24198	0.329496	1.00954	0.783187	0.30922	0.197238	0.334519	0.887321	1.09393	1.2412	0.38055	1.89682	0.790467	2.27545	2.27983	1.06155	1.43751	0.665096	0.0	1.45777	1.6422	3.31758	0.33649	4.11237	1.02349	0.419225	1.06298	1.27697	1.56856	1.69828	1.83533	1.3647	0.116903	0.456152	0.079233	1.1454	0.365868	0.809627	0.357823	0.587332	0.462898	0.669482	0.102484	0.42357	0.181066	0.538416	0.356702	0.954907	0.407466	0.527885	0.201927	0.152152	0.137935	0.086987	0.145159	0.066748	0.169831	0.088227	0.110931	0.0	0.027529	0.023552	2.30165	1.6958	1.87222	1.93913	1.41154	1.54858	0.959348	2.28206	1.69359	1.40733	1.29471	1.10484	0.86126	1.12509	2.28556	1.14811	1.46277	1.40987	1.67393	0.81019	1.84505	1.02071	1.43876	1.57937	1.18693	1.57481	2.5043	2.56461	1.96055	2.33098	1.25407	1.40157	1.68582	0.816285	1.05988	1.06442	1.31162	1.06856	2.05559	1.06418	2.53481	0.894467	1.42634	1.00333	0.773829	0.869833	1.12679	1.48236	2.81238	5.30203	6.02752	3.48677	1.84853	4.93558	5.64705	5.6988	2.40466	4.1908	3.77428	4.67096	7.65407	4.81634	5.97687	3.7866	6.01156	2.83791	4.04169	9.01721	4.30715	5.4355	3.6185	3.27389	1.41783	0.669718	0.344494	0.407973	3.19149	0.377866	0.838538	0.692124	0.75214	0.70922	0.772163	0.386205	0.329927	1.2716	0.415214	0.387595	0.461329	0.581725	0.508253	0.788896	0.906323	0.419738	0.305932	1.56508	0.685945	0.993	0.750091	0.0	1.40671	0.704106	0.868954	1.11907	0.593131	0.840403	0.507018	0.88335	1.91249	1.25978	1.2877	0.857732	0.658263	0.718986	0.94423	0.724743	0.499633	1.91961	1.3191	0.743407	0.931109	0.77797	0.644629	0.671833	0.705387	0.829236	0.944926	0.420221	0.657609	0.67905	0.910124	0.496955	1.19708	1.43499	0.60122	0.719364	0.948045	0.877088	0.721528	0.646814	0.787474	0.673367	0.604602	0.908131	1.30724	0.684776	0.764164	0.708459	0.343925	0.601916	0.302255	0.77445	0.397508	0.89577	0.657027	0.274283	0.629508	0.204329	0.281381	0.246915	0.340058	0.152648	0.11204	0.057955	0.091433	0.190089	0.458848	0.440076	0.156359	0.400708	0.418407	0.292998	0.35881	0.197443	0.278953	0.319454	0.808513	0.802436	0.336282	0.759358	0.262353	0.863178	0.266608	0.36938	0.238783	0.486581	0.224153	0.258039	0.625351	0.686821	0.410146	0.470555	0.451123	0.690456	0.442567	0.423175	0.597757	0.455687	0.257604	1.12562	0.518849	0.379754	0.529763	0.416019	1.35237	0.511734	0.366459	1.34251	0.786952	0.72808	0.571627	0.100869	1.15371	0.878322	2.66583	0.321101	0.539435	0.327208	0.856166	0.196951	0.429204	0.658376	0.554198	0.220587	0.557362	1.25252	0.0	1.1778	0.497337	0.363047	0.537864	0.578473	0.540714	0.780962	0.739907	0.85793	0.477323	0.302105	0.861283	0.221737	0.520325	0.378715	0.539237	0.350774	0.252497	0.723656	0.483586	0.420021	0.369302	0.483605	0.296811	0.269564	0.233076	0.135536	0.0	0.087708	0.141293	0.457261	0.3478	0.470729	0.198176	0.0	0.073961	0.072932	1.71633	3.34571	2.39433	1.8817	1.78735	3.30168	3.38493	2.15073	2.35314	2.11083	1.63322	0.0	1.54701	1.53333	1.23285	3.296	1.27839	2.53323	1.74612	1.38234	2.03609	3.29861	2.38228	1.62726	0.255195	0.132392	0.741635	0.335413	0.37366	0.608724	0.308954	0.125772	0.424859	0.275995	0.453031	0.471518	0.0	0.516946	0.212283	0.252644	0.092819	0.090072	0.0	0.268399	0.336555	0.194346	0.226997	0.263116	0.212168	0.571315	0.100252	0.159388	0.104883	0.296119	0.643747	0.696035	0.168318	0.179405	0.197543	0.241058	0.383179	0.379545	0.388152	0.345431	0.276292	0.38664	0.405186	0.216055	0.29283	0.26579	0.320636	1.81883	1.44228	1.44573	2.07372	1.84244	1.16917	0.587488	2.6105	1.55814	2.75574	1.57359	2.53101	1.28493	0.908783	3.92941	2.34184	2.23703	1.57359	0.270032	0.558233	0.348115	0.252942	0.202507	0.190024	0.22804	0.490423	0.56042	0.209154	0.410694	1.01099	0.911761	1.79249	1.21193	1.69985	0.729445	0.925452	1.74881	1.30444	1.15631	1.33482	0.717467	0.680418	0.808604	1.1787	1.48335	1.66421	1.62103	2.31196	2.73176	0.949585	0.418223	0.837992	2.38625	0.940549	3.17825	1.41572	2.38667	0.512159	1.83591	1.04099	1.4214	3.16093	2.02168	0.887949	0.926967	0.230199	0.0	0.041494	0.12727	0.034919	0.03208	0.429276	0.369308	0.365446	0.934881	0.535488	0.95261	1.2126	0.906179	0.555261	0.287956	0.625761	0.39006	0.161027	0.952577	0.559266	0.446219	0.227525	0.882852	1.05718	0.261785	1.42826	0.564759	0.676792	0.569861
27650	ENSMUSG00000038500	Prr3	1.56285	1.1932	2.55591	1.62272	1.27908	1.89047	2.10773	1.16608	1.42435	2.34451	1.67244	1.88852	4.23013	5.68058	6.96582	4.56135	4.78847	4.91614	6.52821	3.84798	3.51087	6.14458	4.55796	7.50248	7.20495	5.48535	5.89074	8.30954	6.18086	4.64988	5.85073	4.94416	4.9174	4.32351	6.94785	6.81381	4.33303	5.85579	5.34968	0.163211	7.35414	5.48416	5.56913	3.96885	8.31089	5.85296	5.61808	3.59366	4.41504	6.83874	4.33038	4.30791	6.16651	5.34725	5.90563	5.7897	4.16695	2.40513	5.42038	6.19659	5.98467	6.22	5.45734	7.68694	7.71796	4.5964	6.59546	5.24071	3.26695	4.52182	6.66655	3.38534	6.84816	6.8285	3.44466	4.90402	4.61071	7.03871	5.05421	4.50906	9.19463	3.70319	7.59629	6.10296	6.81594	7.19025	5.3371	5.98081	4.55934	2.11003	2.57935	2.09682	2.58989	2.09187	1.97381	1.78697	2.12485	1.62453	1.38228	2.72013	3.01769	1.29575	2.73135	1.94741	1.56294	1.57227	2.78794	2.21953	2.11812	2.72746	1.66083	1.9825	2.02351	2.30749	2.0951	2.33433	2.6687	2.3329	1.8861	1.26847	3.32015	2.29303	1.72507	1.89855	1.84859	1.94139	2.38573	1.56482	1.69374	2.01603	1.57944	1.68431	1.91504	1.5112	2.29541	2.15164	2.85732	4.78177	4.0617	1.44831	3.79856	6.47502	7.38382	7.0336	4.70555	7.81079	4.94294	7.7066	3.50778	3.95313	7.52254	3.85436	4.74652	6.21091	7.48548	3.12971	5.17065	4.54889	4.92121	5.82888	3.81077	6.26902	5.93638	4.84363	5.36494	5.67077	3.99882	4.115	6.11041	3.51186	4.26113	4.27962	3.45314	3.52048	5.46865	7.01338	3.23665	6.24248	4.57729	5.2618	4.10416	3.7494	3.86346	4.24868	4.94607	6.26099	2.91439	7.61776	6.25069	6.05991	4.72173	6.52781	5.16139	4.25667	4.47023	4.38547	5.03156	5.09508	6.22668	4.88381	3.96495	4.26108	4.35464	4.69998	5.99499	2.52917	4.47688	5.51843	2.08189	8.58942	3.77119	3.98918	3.42295	1.04265	6.0384	1.10348	2.97946	4.23877	6.73038	2.34663	5.07292	3.56526	3.32662	4.27368	3.3741	4.04595	2.8133	1.93907	3.58377	3.16277	3.55418	5.84984	2.61687	4.1291	3.50908	3.4095	4.08371	2.77521	2.24806	3.22277	6.10106	3.59491	2.70758	5.53128	4.54829	4.9281	4.61475	3.63085	6.74276	4.35321	8.57415	4.51238	5.30182	4.60792	5.18972	6.28915	6.74639	8.93226	5.74035	4.51611	5.49047	3.39785	4.64782	5.84933	4.76079	7.48797	2.95399	6.75326	3.91188	3.67733	6.32252	3.3841	3.78458	5.35615	3.90859	2.72557	5.17914	2.84028	1.23802	1.01359	1.35855	1.51508	1.80347	2.7665	1.94652	1.37267	2.11993	4.34903	1.74181	2.54561	1.17738	1.88987	1.59768	1.68667	1.3286	1.82179	1.96165	1.18801	1.35748	1.90573	1.72505	2.31999	1.76578	2.07407	2.1813	2.87803	2.27196	3.16509	1.66806	3.40766	3.15473	2.98414	2.66972	5.27651	2.41862	3.25788	3.29005	1.77605	4.1419	2.13277	3.0994	5.92544	1.65092	4.02696	9.01337	7.39781	6.04637	4.46554	4.54404	1.98796	5.85601	5.11833	7.21977	4.92465	3.48343	3.5578	3.74398	5.46398	7.64544	2.76928	7.94465	7.01705	6.56765	3.35183	4.02233	3.20195	3.98075	3.82285	4.66542	4.73773	4.57974	6.20171	4.39622	4.47331	4.39516	3.5071	2.61853	5.31259	3.64548	5.23181	4.20683	4.17776	1.64149	1.26957	1.80899	0.811295	1.81702	0.911335	1.98059	1.80369	0.965625	1.02669	0.88068	2.0539	1.14093	4.60256	4.50991	3.19765	4.01379	4.89768	4.15755	3.831	4.06782	4.57446	6.19542	5.51431	3.34572	4.03819	3.41136	4.20511	4.4104	5.10356	5.70248	3.51274	3.54497	4.39955	3.5593	3.54558	3.97677	4.35399	3.40745	4.01008	4.40909	3.46745	3.31151	3.48471	4.21259	3.37131	3.37376	5.60107	3.56541	3.90442	3.94379	3.46853	3.36539	4.39079	3.58478	3.11022	2.75187	4.32678	3.72813	4.2652	4.50313	3.93351	6.19597	4.66122	2.92657	6.38583	5.90194	6.05847	4.83504	7.62086	5.29125	4.38985	4.4563	5.43606	5.66932	7.60091	5.25596	7.14778	7.37985	7.38165	7.71658	6.51488	4.03669	4.54416	4.98979	7.54583	6.12578	7.1345	7.85091	6.36564	5.53288	5.30299	6.15937	1.72471	2.01697	2.67025	1.68711	1.58576	2.59191	2.06251	1.60197	2.55387	2.54281	2.84114	2.05253	5.38318	5.36293	4.29679	4.54774	5.36431	5.18525	7.24224	5.40248	1.49724	2.34617	1.65274	2.08053	2.58021	1.83451	2.26203	1.70643	1.45586	1.67	2.41571	1.5866	1.45257	2.31763	1.45222	2.66366	2.59255	1.2545	1.69522	1.74554	2.58345	2.15454	2.23416	1.52067	3.12576	5.48141	2.41919	3.57895	4.00452	3.00912	3.16248	4.03563	3.61197	3.56863	4.26135	3.30149	4.89756	3.06527	4.70835	5.08243	3.70267	4.83975	3.5436	5.55478	3.97193	4.10956	2.97896	4.61914	9.28265	2.7156	6.70131	8.54207	5.70199	1.07418	6.9508	7.37204	3.65646	1.90254	1.13638	1.78012	2.42292	0.959584	1.68556	1.98932	1.88387	1.18105	1.37548	1.13382	1.64629	2.47733	1.03928	1.71849	2.24811	1.41051	0.922593	1.14097	2.2059	1.3267	1.10842	1.20933	0.947804	1.71	0.946423	1.06729	0.964269	1.18326	1.23495	1.04726	1.77918	1.24778	1.18688	1.0427	1.58571	2.20404	1.06937	1.32366	1.35554	1.16365	1.11189	2.05362	1.24659	0.873217	1.0817	3.72155	9.5816	5.67707	4.26229	8.34055	8.65334	3.97634	8.10565	1.93265	7.4845	4.74765	8.22614	5.52273	6.45556	5.03261	6.41316	2.31732	2.3504	8.8325	8.51534	6.04093	7.57785	8.88585	4.43926	10.1662	2.42948	2.34809	3.2496	3.33262	5.09849	2.40347	3.53912	3.03617	6.66457	4.83867	4.32646	6.57885	2.77786	2.41598	2.5893	2.66974	2.96489	3.47268	3.29293	5.46343	4.40247	3.94376	3.38213	3.99682	0.803324	1.30232	1.34217	0.788607	0.777356	0.914466	1.46675	0.518901	0.702587	1.28083	0.837349	0.950155	7.85603	5.73515	9.09401	7.47965	3.57753	6.05016	7.03467	6.23433	4.99454	6.40579	5.67961	0.0	6.45109	4.57636	5.81433	8.64448	9.87838	6.54151	9.66819	7.67309	5.01866	6.84853	5.37534	8.32798	0.368259	1.32271	2.05329	3.38817	2.01826	2.05485	3.11566	0.986201	1.12521	1.69897	2.46774	2.1847	0.329093	1.20947	1.3954	1.375	0.812977	1.82184	0.98113	0.8262	2.31902	1.08744	1.27442	0.677574	0.380201	0.813897	0.286859	0.639118	0.382481	5.03774	8.35715	4.13965	4.7165	3.43886	2.80199	2.96134	3.71184	2.82358	4.0945	3.2568	3.32364	3.9446	4.32024	2.4816	4.18136	3.27381	2.73213	7.63909	4.7202	1.98788	0.691241	5.43035	0.467668	6.26653	5.05784	3.11627	7.10692	2.00274	5.3995	4.42586	5.4527	1.7464	4.83005	0.186419	2.75379	2.54469	3.35843	2.23028	3.23572	3.17488	2.2315	1.59314	2.02401	2.08879	1.90118	3.07692	2.64528	5.91511	5.276	3.59368	4.93663	6.36161	4.94987	5.27717	4.46098	6.59995	6.89768	4.97769	4.99172	4.67176	6.9923	4.98228	4.83722	5.88538	4.06006	5.117	4.33668	6.96206	4.8618	4.7911	4.25917	4.55082	3.68782	6.42483	5.98856	4.68937	4.24367	5.01224	4.18602	2.86117	4.76316	3.4142	0.715033	0.865726	0.773875	0.794001	0.864956	1.03966	1.49717	0.900876	1.8925	2.62414	1.51711	1.25061	0.975691	0.574725	1.85005	0.728925	1.76583	1.68708	2.47615	1.37199	1.50319	1.61793	1.82404	3.03297	3.70044	2.51947	1.86993	1.93268	1.37046	1.18073
27651	ENSMUSG00000062184	Hs6st2	0.0	0.0	0.003315	0.012083	0.0	0.003125	0.0	0.0	0.009627	0.0	0.003049	0.0	0.017036	0.008871	0.0	0.0	0.0	0.0	0.008531	0.0	0.009172	0.0	0.0	0.007553	0.0	0.009924	0.0	0.009351	0.0	0.008283	0.08403	0.0	0.0	0.0	0.0	0.0242	0.0	0.009225	0.008081	0.0	0.015775	0.0	0.044517	0.0	0.0	0.0	0.087495	0.0	0.0	0.0	0.0	0.0	0.0	0.007389	0.0	0.017341	0.0	0.0	0.013396	0.035871	0.0	0.009028	0.0	0.0	0.01776	0.0	0.0	0.007192	0.008259	0.129311	0.0	0.0	0.158526	0.0	0.0	0.017708	0.0	0.0	0.01768	0.016556	0.006464	0.035037	0.0	0.0	0.0	0.00785	0.0	0.0	0.0	0.012994	0.003934	0.0	0.105267	0.0	0.0	0.0	0.007291	0.003835	0.0	0.011158	0.011767	0.0	0.004615	0.0	0.021558	0.051602	0.097157	0.056329	0.100277	0.014038	0.0	0.017527	0.006457	0.0	0.0	0.012339	0.007472	0.003083	0.003866	0.04796	0.00731	0.00737	0.003459	0.0	0.006703	0.004017	0.014523	0.0	0.004474	0.007617	0.007261	0.0	0.008555	0.007788	0.005607	0.022811	0.009686	0.028369	0.0	0.0	0.0	0.018732	0.017136	0.015258	0.015149	0.013221	0.0	0.012932	0.0	0.01082	0.015065	0.042613	0.0	0.0	0.022107	0.0	0.0	0.0	0.0	0.0	0.0	0.013006	0.231665	0.042108	0.01351	0.0	0.0	0.01442	0.015143	0.0	0.0	0.0	0.012239	0.01121	0.051503	0.011186	0.0	0.161206	0.010109	0.0	0.012261	0.0	0.0	0.0	0.0	0.0	0.0	0.0	0.0	0.009468	0.0	0.0	0.015412	0.009098	0.0	0.0	0.0	0.0	0.0	0.0	0.026692	0.0	0.019679	0.0	0.0	0.0	0.0	0.0	0.0	0.014611	0.0	0.0	0.0	0.0	0.0	0.0	0.013194	0.027787	0.00992	0.0	0.0	0.0	0.0	0.0	0.0	0.0	0.0	0.014237	0.0149	0.0	0.0	0.0	0.0	0.0	0.019051	0.013614	0.0	0.0	0.012717	0.0	0.0	0.0	0.0	0.005638	0.017526	0.0	0.020125	0.09261	0.022789	0.019449	0.081734	0.099118	0.017946	0.0	0.0	0.019896	0.017997	0.0	0.024604	0.0	0.0	0.025544	0.0	0.0	0.0	0.0	0.0	0.0	0.0	0.0	0.0	0.025668	0.028014	0.029412	0.0	0.0	0.0	0.0	0.0	0.006253	0.0	0.0	0.0	0.0	0.0	0.0	0.0	0.0	0.013841	0.0	0.01424	0.0	0.006553	0.01497	0.005411	0.008111	0.0	0.0	0.0	0.0	0.013567	0.020141	0.0	0.0	0.0	0.0	0.0	0.0	0.005876	0.0	0.060444	0.0	0.0	0.0	0.0	0.0	0.0	0.0	0.0	0.0	0.0	0.0	0.0	0.0	0.0	0.0	0.0	0.0	0.0	0.0	0.0	0.0	0.0	0.028788	0.0	0.0	0.0	0.0	0.036486	0.0	0.0	0.0	0.0	0.0	0.0	0.0	0.03731	0.0	0.01161	0.016387	0.0	0.0	0.0	0.0	0.0	0.0	0.0	0.046723	0.0	0.0	0.0	0.0	0.0	0.009529	0.003569	0.004043	0.004508	0.013122	0.014685	0.010628	0.003101	0.013147	0.00146	0.003938	0.008375	0.0	0.0	0.007853	0.0	0.0	0.0	0.036954	0.008031	0.006027	0.0	2.1435	0.0	0.0	0.0	0.265792	0.0	0.005409	0.012095	0.0	0.0	0.0	0.0	0.009039	0.013912	0.010533	0.0	0.0	0.008064	0.007562	0.008137	0.0	0.0	0.006272	0.0	0.0	0.0	0.0	0.0	0.0	0.019876	0.007452	0.0	0.0	0.0	0.008771	0.0	0.0	0.0	0.0	0.0	0.0	0.0	0.0	0.0	0.0	0.0	0.0	0.0	0.0	0.0	0.0	0.0	0.0	0.0	0.0	0.0	0.0	0.0	0.0	0.0	0.0	0.0	0.0	0.0	0.0	0.0	0.0	0.0	0.0	0.0	0.009791	0.004759	0.035122	0.014227	0.022651	0.028396	0.015014	0.009357	0.024921	0.008513	0.013758	0.004583	0.010832	0.0	0.025349	0.027462	0.0	0.0	0.02565	0.0	0.0	0.0	0.013229	0.006325	0.004418	0.0	0.018382	0.005405	0.0	0.007961	0.005497	0.0	0.0	0.003437	0.0	0.0	0.092595	0.007166	0.00559	0.040936	0.08141	0.003596	0.0	0.0	0.020113	0.006072	0.00529	0.024614	0.005961	0.010558	0.058029	0.03777	0.00459	0.003989	0.01358	0.008232	0.010177	0.01119	0.009738	0.013187	0.010309	0.023125	0.017091	0.021456	0.012216	0.0	0.01478	0.008615	0.021066	0.011748	0.0	0.0	0.0	0.0	0.0	0.0	0.012441	0.0	0.0	0.0	0.008165	0.0	0.018505	0.0	0.0	0.013355	0.0	0.0	0.020212	0.0	0.018902	0.0	0.0	0.005684	0.005418	0.013829	0.014436	0.0	0.012021	0.024568	0.011099	0.0	0.0	0.003123	0.008119	0.023605	0.004912	0.021404	0.006673	0.011256	0.00441	0.011347	0.017807	0.030136	0.017986	0.007153	0.016423	0.00286	0.00741	0.005864	0.009001	0.007849	0.03117	0.0	0.0	0.012068	0.0	0.0	0.013975	0.0	0.0	0.0	0.0	0.0	0.0	0.0	0.021079	0.0	0.0	0.0	0.007398	0.0	0.014405	0.046905	0.0	0.026593	0.0	0.0	0.007846	0.005737	0.0	0.0	0.0	0.008453	0.006205	0.0	0.0	0.020225	0.006453	0.0	0.0	0.004674	0.013858	0.0	0.0	0.0	0.0	0.004685	0.0	0.0	0.0	0.004107	0.0	0.0	0.0	0.0	0.005302	0.0	0.0	0.0	0.005392	0.0	0.0	0.0	0.00651	0.116617	0.016193	0.014424	0.0	0.007147	0.007356	0.021535	0.0	0.02549	0.190794	0.0	0.022346	0.0	0.0	0.0	0.022716	0.015593	0.02803	0.0	0.121153	0.004625	0.0	0.006301	0.109053	0.0	0.0	0.0	0.011708	0.007236	0.0	0.0	0.0	0.0	0.0	0.0	0.0	0.0	0.011263	0.0	0.0	0.006624	0.0	0.007333	0.0	0.008028	0.0	0.0	0.0	0.002463	0.032658	0.007654	0.009894	0.005857	0.0	0.0	0.01772	0.022962	0.006271	0.0	0.0	0.0	0.0	0.004977	0.010662	0.0	0.0	0.0	0.0	0.018126	0.023178	0.0	0.0	0.0	0.0	0.0	0.0	0.014857	0.0	0.044502	0.0	0.0	0.0	0.0	0.010418	0.0	0.012391	0.0	0.017213	0.0	0.0	0.121002	0.0	0.013423	0.0	0.0	0.0	0.0	0.0	0.00686	0.0	0.025671	0.00912	0.0	0.026398	0.0	0.007883	0.011977	0.006965	0.018417	0.027035	0.0	0.018318	0.0	0.016189	0.0	0.017501	0.015721	0.0	0.054977	0.0	0.087861	0.0	0.0	0.0	0.0	0.088625	0.0	0.0	0.0	0.03626	0.0	0.0	0.0	0.026927	0.0	0.0	0.0	0.0	0.0	0.010225	0.0	0.0	0.0	0.0	0.0	0.0	0.0	0.015045	0.016182	0.014979	0.0	0.0	0.0	0.021915	0.0	0.0	0.0	0.0	0.016484	0.016298	0.0	0.014584	0.0	0.163164	0.0
27652	ENSMUSG00000021007	Spata7	0.836144	0.720176	0.589195	0.453174	0.551207	0.546528	0.538351	0.647752	0.811602	0.103846	0.463575	0.764075	0.729939	0.648078	0.721262	0.529608	0.975609	0.696964	0.991681	0.733948	0.569551	0.615903	0.538584	0.54436	0.495249	0.928352	0.822977	1.13069	0.914994	0.488077	0.851059	0.476081	0.751296	0.757958	0.666124	0.982643	0.476035	0.964317	1.07394	0.024973	0.532318	0.5237	0.472928	0.895679	0.784133	1.03475	1.00204	0.706932	1.03874	0.76617	0.621496	1.01611	0.600068	0.956079	0.95125	0.585641	0.786999	0.60705	1.00568	0.95486	1.01594	0.828792	1.25683	0.802882	0.551553	0.677004	0.790576	0.481166	1.04851	1.16693	0.583506	0.594233	0.400198	0.829405	0.762813	1.24937	1.19352	0.679058	0.737515	0.850841	0.907997	0.506198	0.829129	0.642725	0.778064	0.674373	0.964911	1.00429	1.06835	0.67611	0.613501	0.802651	0.460525	0.45377	0.663525	0.498164	0.758212	0.642724	0.582045	0.638822	0.594965	0.616292	0.816125	0.515984	0.65363	0.770816	0.432295	0.694775	0.657226	0.50106	0.90894	0.358905	0.329434	0.51216	0.605898	0.516153	0.842102	0.657868	0.644972	0.632114	0.520728	0.689826	0.598026	0.90597	0.578923	0.898275	0.790217	0.931796	0.500003	0.876642	0.530923	0.570043	0.627209	0.659008	0.459642	0.6261	0.505598	0.92673	0.7367	0.360737	0.536846	0.894398	1.10724	0.911858	0.728214	0.678105	0.438961	0.895969	0.577507	0.559584	0.892688	0.473616	0.533504	0.729756	1.01093	0.85721	0.93162	1.15073	0.69777	1.31407	0.765536	0.884913	0.526733	0.75018	0.861113	0.664755	0.788359	0.889155	1.11968	1.23629	0.948932	0.390302	0.593304	0.643534	0.858143	1.07432	1.21542	0.685978	1.66966	0.934958	0.75838	0.886367	0.956426	0.646927	1.24052	0.596608	0.503591	0.909328	1.46841	0.773076	1.24754	0.709407	0.892877	1.43656	0.508258	1.27551	1.01934	1.40167	1.94111	1.21813	0.868262	0.491902	1.1697	0.858215	0.487514	0.595747	1.21418	1.76766	1.30225	1.57611	1.62025	1.11977	1.18814	1.38165	1.13218	0.93181	0.861908	1.19704	1.28065	1.52772	2.02263	0.863783	1.95627	0.976003	0.423347	0.938791	0.165006	1.29629	0.579222	0.924414	0.664805	0.803451	2.02484	0.44494	0.779855	0.263016	1.00679	0.396895	0.797495	0.41496	1.36819	0.990855	1.25372	0.859792	0.581235	0.787799	0.503874	0.788116	1.29516	0.587888	1.52643	0.381488	0.722017	0.490837	0.462716	0.483206	0.618795	0.569237	0.712706	0.477294	0.65738	0.292166	0.739396	0.353853	0.679737	0.632854	0.441659	0.887722	0.402023	0.322315	0.87779	0.689884	0.335932	0.555028	0.465716	0.449743	0.531808	0.585104	0.848656	0.542893	0.617219	0.572917	1.22548	0.448461	0.485172	0.929893	0.493638	0.500203	0.471813	0.798763	1.47129	0.8687	0.791407	0.98572	0.344407	1.14237	0.531403	0.899973	0.878868	0.791553	0.834948	0.591725	1.33909	0.435965	0.552186	0.894641	0.468781	0.504304	1.19041	0.766244	0.528698	0.632593	0.330818	0.400347	0.416276	0.80714	0.380088	0.387859	0.763967	0.404015	0.272928	0.993941	0.30488	1.05518	0.579714	0.662017	0.563479	0.481393	0.514768	0.856817	0.356329	1.22588	0.803507	0.742494	0.29016	0.501307	0.552509	0.469815	1.28182	0.434236	0.5985	1.14999	1.41908	0.404327	0.678863	0.397589	0.786868	0.644499	0.457636	0.265377	0.420319	0.410752	0.848069	0.486799	0.322809	0.496727	0.402545	0.587418	0.548378	0.704146	0.3499	0.404226	0.29311	0.686971	0.64226	0.539228	0.756324	0.590482	0.950931	0.81687	0.742285	0.874918	0.556791	1.22953	0.323317	0.520008	0.619488	1.13943	0.637343	0.600756	0.707084	1.06869	0.58734	0.605553	1.0939	1.96184	0.956702	0.919857	1.02751	0.789944	0.566461	0.906036	0.878084	0.792844	0.764498	0.815296	0.93716	0.546628	0.895876	1.53595	0.347742	0.876771	1.07364	0.455237	0.985218	1.15784	1.13676	0.61615	0.759623	0.651315	1.17626	0.93807	1.02972	0.968052	0.698215	0.587919	1.43053	1.03647	0.861562	0.947689	0.741764	1.11731	0.873106	1.00478	0.636462	0.655439	0.736449	0.78495	0.579465	0.815182	0.322683	0.988454	1.08945	1.26615	0.670573	0.678864	1.09656	1.01448	0.736039	0.879773	0.247526	0.728281	0.48758	0.941453	0.726864	0.48899	1.00286	0.664159	1.29088	0.397963	0.901742	0.613134	0.543687	0.659502	0.77664	1.3906	0.597079	1.1557	1.04664	0.73489	1.00015	0.874252	0.889267	0.43029	0.737311	0.49656	1.04313	0.898368	0.688496	0.89641	0.913903	0.679194	0.436093	0.489238	0.690912	0.660446	0.64304	0.36978	0.691868	0.892638	0.459694	0.943782	0.776884	0.421743	0.625596	0.871269	0.438175	0.811987	0.420199	0.884865	0.340247	0.493741	0.675756	0.665669	0.375162	0.665666	0.914979	0.901785	0.378639	1.2879	0.655725	0.573205	0.75681	0.82327	0.587254	0.808492	1.54897	0.768952	0.643957	1.15898	0.904641	0.543456	0.659047	0.877687	0.570513	0.952997	1.14724	0.888579	0.932324	0.65503	0.849311	0.550511	1.0113	0.839205	0.776939	0.735935	1.22501	0.793864	0.74363	1.0169	0.633661	0.558871	1.9933	1.21963	1.39662	1.30685	0.952994	0.678331	0.978531	0.767512	0.820968	0.797142	1.31624	0.436992	2.21396	1.07976	0.61213	1.27322	0.907268	0.480636	0.443061	0.711597	0.524949	0.662824	0.581018	0.855911	0.812686	1.28594	0.421438	0.449759	0.566887	0.626507	0.532256	0.857492	0.755769	0.749429	0.354264	0.518869	0.487945	0.757258	0.652767	0.757335	0.721352	0.371516	0.78391	0.632402	0.748901	0.63583	0.897849	0.67595	1.55195	1.30791	1.09043	1.03207	1.30646	1.96914	1.4012	0.616267	1.37049	0.940856	0.988677	1.50754	0.980046	0.866824	0.843984	1.56113	3.06738	0.89601	1.70694	2.5185	1.35879	1.17423	2.37237	0.673063	0.776516	0.446436	0.399363	0.973599	0.402334	0.226074	0.837922	0.759238	0.770005	0.576791	0.623856	0.797502	0.860849	0.502335	0.861114	0.654762	0.402062	0.572162	0.623689	0.453331	0.685916	0.977585	0.489397	0.438458	0.395112	0.563228	0.486456	0.77534	0.329692	0.456445	0.385595	0.669972	0.90078	0.360621	0.246985	0.803143	0.579127	0.646226	0.661259	0.786845	0.692379	0.657187	1.417	0.798243	0.902055	0.977665	0.0	1.08368	0.537033	0.584222	0.564237	0.915625	0.660701	1.00575	0.637699	0.758819	0.613219	0.676706	0.287038	0.340386	0.483015	0.528148	0.358712	0.573123	0.221218	0.133807	0.351306	0.325084	0.54943	0.629372	0.454348	0.331229	0.405306	0.320129	0.392435	0.405079	0.336675	0.538112	0.217114	0.545054	0.269724	0.507211	0.350145	0.235254	0.269212	0.287111	0.21583	0.221863	0.909967	0.869038	1.04696	0.868613	0.514288	0.702825	1.01861	0.800955	0.864442	0.408203	0.513869	0.628898	0.705139	0.76853	0.591697	1.01122	0.405423	0.761747	0.922537	0.604942	0.617133	1.52606	0.6088	1.6576	1.16529	0.664018	0.590904	0.800949	1.02399	0.515641	0.882387	0.458712	1.1282	3.42871	0.995487	2.2093	0.409745	0.441861	0.587284	0.324455	0.335124	0.482442	0.533537	0.450456	0.402245	0.349527	0.711958	0.204255	0.795383	0.543217	0.642469	0.414206	0.68937	0.543272	0.451228	0.735262	0.694263	0.825334	0.854279	0.787587	0.580183	0.839082	0.96879	0.390267	0.298825	0.36218	0.861603	0.575962	0.84845	0.692231	0.532219	0.196262	0.714816	0.613311	0.513398	0.674103	0.800783	0.364736	0.59695	0.485867	0.610426	0.923044	0.594721	0.426253	0.818313	0.48876	0.614245	0.629893	0.268074	0.211782	0.74847	1.0119	0.645541	0.719602	0.593701	0.445783	0.703252	1.03186	0.674979	0.356794	0.487101	0.862199	0.367975	0.796162	0.582141	0.620104	0.537619	0.259366	0.679793	0.17898	0.49109	0.599689	0.778873
27653	ENSMUSG00000020659	Cbll1	0.50461	0.486601	0.739779	0.672195	0.751448	0.691361	0.863665	0.626508	0.401494	1.04814	0.588062	0.782195	3.85664	4.19865	2.57438	2.84112	3.53238	3.02341	2.50052	3.06797	3.15092	3.23342	2.67447	2.8039	2.69979	3.40313	2.60723	3.00119	2.31389	3.50752	2.31637	2.66702	2.20539	3.11882	2.50069	2.4163	3.38867	2.29971	2.38658	0.354123	2.74737	3.14804	4.25843	2.92471	3.2894	2.58779	2.4013	3.08708	2.32716	2.66463	2.73556	2.1578	2.44814	2.63572	2.50799	3.18361	2.22292	1.15771	2.40774	2.0514	2.67215	2.21134	2.59269	2.37874	3.41625	2.87693	2.81373	2.70748	2.55055	2.67598	2.73711	3.00544	1.85958	2.30908	2.55487	2.87258	2.64802	2.32387	2.69771	2.57522	2.19056	2.82899	2.87136	2.56148	2.34873	3.16527	3.41138	1.89199	2.79787	1.44442	0.909587	0.51082	0.898527	0.515624	0.755588	0.683968	0.616733	0.550116	0.482819	0.406583	0.6889	0.824797	0.937203	0.577275	0.718693	0.641605	0.713036	0.613384	0.591453	0.517916	0.699186	0.760606	0.625027	0.737964	0.684741	0.812573	0.817301	0.56722	0.658426	0.551849	0.885179	0.821985	0.761395	1.04508	0.480266	0.573459	0.860045	0.643051	0.737537	0.887702	0.591964	0.613004	0.7263	0.648382	0.891098	0.917523	0.625263	3.37243	1.81988	2.50733	1.92103	2.61347	2.45242	2.46384	2.70856	2.58974	4.12624	3.41191	3.31892	4.03564	2.21239	3.15259	2.98726	2.89164	3.92944	2.89729	3.25461	2.71298	2.88334	3.76186	3.21382	3.53267	3.04462	3.47686	3.05531	3.19489	2.65552	3.19771	3.23328	3.59108	3.10727	4.24743	4.15742	3.64051	5.94571	3.75157	3.59282	3.71889	3.16508	3.66692	3.63217	5.20365	2.28627	1.83089	1.58801	1.52978	1.5307	2.24765	2.63384	1.88246	2.33187	2.44193	1.51778	1.88731	1.81541	1.51272	1.86327	1.95707	1.43838	1.65387	1.86667	1.76411	2.14757	1.60823	2.08834	2.02258	0.574005	0.70993	0.276657	1.22559	0.749623	0.651148	0.567256	0.347955	0.846783	0.301252	0.693518	0.551632	0.672334	0.378783	0.952192	1.81848	1.21953	0.924073	2.5232	1.85658	1.6941	1.75484	2.34721	1.82496	2.10654	1.98037	2.57273	2.50773	2.44619	2.53738	1.69066	1.96836	1.8527	2.39231	1.74859	1.78133	2.51448	2.55751	3.03972	3.21147	2.99274	2.98639	4.19363	2.99803	4.72289	3.93272	3.98704	3.13262	3.81904	4.3117	3.66305	4.06542	3.00476	3.46114	2.6402	2.69134	2.50401	3.23884	2.75804	2.71547	2.724	2.13122	2.55018	2.90642	3.59062	2.28417	3.07174	3.05781	3.18042	1.88491	2.10032	1.73313	1.64092	2.31332	2.26565	2.28156	2.04995	2.49655	2.55391	1.33658	2.81441	2.85369	2.51	2.31112	2.15262	2.19919	2.28322	1.68678	2.26514	1.98041	2.11731	2.10074	2.4828	2.35374	2.32733	1.69736	2.22009	2.73172	2.5505	2.78168	3.95361	2.92924	2.35908	2.18962	1.49259	1.93959	2.01472	1.90579	2.45044	2.73935	2.20816	1.97706	1.55487	2.47452	1.54304	3.24112	2.66182	2.11327	2.24716	2.11295	2.67134	3.30155	3.12767	2.42063	2.54673	2.77256	2.3885	2.46553	2.65344	2.60604	2.40393	3.13668	2.56925	2.52881	2.45935	2.75044	2.67242	2.69557	2.61622	1.85412	1.82708	2.63884	1.93929	2.65564	2.35185	2.76601	1.61025	2.29552	1.55836	1.7729	1.66392	1.85245	2.0391	1.45628	2.4471	1.8248	1.62133	1.59801	1.60447	1.13344	1.45614	1.45883	2.29211	1.83969	1.3214	1.39933	1.39617	1.58803	1.17494	3.15449	2.93245	2.38697	2.8517	3.67422	3.51208	3.26958	4.21312	3.08675	2.97506	3.23407	3.90352	3.52966	3.25982	2.87004	2.88402	3.74119	2.87432	3.86967	3.73364	3.00785	3.59735	3.85403	3.64252	2.52718	3.14172	3.32184	3.13164	2.9651	3.42266	2.79382	2.81104	3.10739	3.89948	3.08795	2.88475	2.84131	3.07228	3.427	3.25199	3.40749	3.26653	4.06703	2.77161	2.7628	3.42366	2.72077	4.36909	0.159732	0.222261	0.154422	0.204456	0.165776	0.270361	0.138984	0.129909	0.153589	0.220893	0.207934	0.095653	0.074507	0.198296	0.217272	0.247708	0.203397	0.222161	0.141453	0.124851	0.19228	0.203313	0.137841	0.173734	5.70269	10.689	7.79353	6.98669	9.01849	10.6683	2.89172	9.26266	1.00231	1.44396	0.957615	1.00586	1.49869	1.2613	1.49498	1.03575	1.20596	1.58212	0.996456	1.01629	2.69667	3.19095	2.78032	3.29878	3.78781	3.35469	3.12062	3.37237	0.917514	0.841903	0.738147	0.918144	0.437325	0.519234	0.528138	0.774318	0.753219	0.699695	0.789872	0.940262	1.30587	0.688744	0.863697	1.08697	1.08128	0.743904	0.858369	0.85983	0.831797	0.483434	0.54195	0.466134	4.54756	4.38373	3.27046	5.00568	3.40093	4.06846	3.44422	4.34147	4.51181	3.89178	3.53941	4.20776	3.59005	4.15636	3.14112	3.74102	3.6834	3.13033	3.29789	3.70181	3.40886	3.41145	4.15548	3.01939	4.08498	2.25061	3.33425	2.38817	3.8454	2.28081	3.09469	3.58456	1.64209	1.79806	1.64613	2.28444	1.44816	1.26626	2.58207	1.27438	2.46369	1.07141	1.26788	1.69816	1.58881	1.4813	1.52189	1.56887	1.30425	1.39801	1.3882	2.0249	3.14345	1.92675	2.41548	2.80843	1.78573	3.86885	2.06601	1.75997	2.47902	3.2617	2.04057	1.90657	4.43032	3.54284	1.67176	2.58959	2.78385	2.37242	1.64442	1.72362	3.05931	1.83043	1.10584	3.01076	2.05761	2.23321	1.73207	2.13616	2.19292	3.28341	2.54589	2.7281	4.01891	2.59486	3.26571	2.8126	4.2573	2.54415	2.78665	2.95567	3.12975	2.5583	4.01598	2.64221	1.94988	3.1996	3.42236	2.43064	3.18746	4.06309	2.54103	3.13279	1.61638	2.12785	1.94483	2.30704	1.65637	1.66755	1.8971	1.94912	1.98058	1.60284	1.90514	3.02279	2.2378	1.94004	2.15679	2.72587	2.27147	1.64906	1.80971	1.37418	2.3693	1.70365	2.16914	1.45553	1.13027	0.555612	0.590428	1.25645	0.717493	1.37955	1.06971	0.809855	1.12793	0.751662	0.495699	0.959624	2.90911	3.42469	3.585	3.89663	2.9142	3.83255	3.11449	3.6166	3.69045	3.14738	4.40332	0.0	3.38503	3.02024	3.69054	3.55591	4.02746	3.72695	4.0557	4.29214	3.24469	2.69972	4.09296	3.40552	0.246483	1.67779	0.97489	3.19242	2.79121	1.62573	2.12202	3.06155	1.29805	1.43935	2.67395	1.68382	0.993625	2.38322	1.30436	0.893118	2.58081	2.94115	1.47633	2.09077	2.33867	1.48504	1.63015	0.614226	0.288067	0.52367	0.304397	0.379677	0.273044	2.39492	2.97298	1.73088	2.58274	1.98662	2.02988	2.7148	1.75909	1.685	2.57433	2.47691	2.93282	2.83605	1.58192	2.03784	1.67198	2.30196	2.17527	0.978409	0.580088	0.379763	0.09709	0.470851	0.078242	0.743564	0.616841	0.64726	0.64591	0.287144	0.72153	0.402143	0.609041	0.233536	0.533669	0.140626	0.616631	2.58851	2.23617	1.94795	2.6399	2.24253	2.63831	1.85364	2.0823	0.980473	2.12605	1.75511	0.475799	3.37408	3.01484	3.24498	3.02376	2.39192	3.41498	3.04164	3.10434	2.78698	3.54505	4.16069	3.0443	3.11686	3.5738	3.11314	3.1968	3.34808	2.99996	3.116	2.78447	4.5694	3.08233	3.8217	2.76948	2.95059	2.46261	3.18245	2.53838	2.07229	2.86855	2.97729	2.92448	3.11127	2.0656	2.52435	0.416572	0.715485	0.397135	0.298952	0.35831	0.361253	1.89535	0.69816	1.87777	1.76855	1.55805	0.666263	1.30187	0.647174	1.24568	1.2083	0.768941	0.613719	2.16841	0.776304	1.10042	1.23622	1.06826	0.833458	1.27546	1.36936	1.26017	2.21599	0.836764	0.922227
27654	ENSMUSG00000005397	Nid1	2.55243	1.92539	2.04102	1.78818	1.94113	1.65963	1.63453	2.19446	2.31415	1.85434	1.75357	1.49952	2.89299	4.35938	2.92637	1.91741	2.29406	1.87908	2.47953	2.60003	1.94378	2.60117	1.92481	1.63079	2.17608	3.62006	2.86314	3.37896	2.07518	2.36572	2.58506	2.59584	1.69994	2.22709	1.56264	1.85135	2.31626	2.45313	1.87683	0.199019	1.95425	1.32845	2.36146	2.97176	2.0003	2.43226	1.7656	2.50344	2.99642	2.41415	1.85744	2.66033	1.60764	2.44917	1.92264	2.3245	3.08833	0.892525	2.73445	1.8093	1.81015	1.30868	2.30655	1.88837	1.78878	2.43959	1.41117	2.48378	2.63205	2.82162	2.51418	2.62669	1.30015	2.48385	2.66465	3.4496	3.18438	1.59793	1.54895	2.90279	1.34483	2.8217	1.81238	2.43072	2.05583	2.11648	3.42813	1.62692	2.58149	2.11749	2.39285	2.75249	2.30763	2.23542	1.91879	1.81995	2.31521	2.19805	2.08923	1.98519	2.21693	1.43902	2.20695	2.20114	2.07952	2.10406	2.29785	2.36226	2.09357	1.89953	2.38593	1.71831	1.6219	2.18863	2.10291	2.09253	2.59224	1.80842	2.34529	2.09396	2.09371	2.11074	2.26231	2.96023	2.09111	2.459	2.38679	2.05791	1.9541	2.36932	1.93919	2.14306	2.61354	2.17764	1.99474	1.96281	2.04366	1.88288	1.074	1.77327	1.48686	2.11326	1.01592	1.18461	1.85454	0.844676	3.42455	4.24833	3.21251	3.4645	2.92987	2.18649	5.29822	2.31282	3.07205	2.4798	3.10584	3.34531	3.06494	3.70004	3.75818	3.76826	2.69701	4.38917	3.56248	3.57595	2.90692	3.62506	3.70319	4.97398	4.1411	3.65434	3.82075	3.75429	5.56063	4.9141	5.15767	4.52213	4.43052	4.53111	2.21993	4.10822	1.27856	0.959541	1.32259	0.603507	0.829249	0.974229	1.51458	0.986107	0.678538	0.885874	0.594466	1.01829	1.14384	0.562288	1.16223	1.13524	1.07016	1.1238	1.39802	0.628783	1.45074	1.47709	0.657307	1.19503	0.110704	0.110345	0.055543	0.090725	0.075154	0.062907	0.112786	0.027509	0.204977	0.027596	0.111642	0.150438	0.182416	0.060246	0.223541	0.130547	0.129301	0.187798	1.11862	1.44588	1.29158	1.02145	1.16774	0.95142	1.35728	1.355	1.83427	1.15688	1.20826	1.69707	0.919691	1.13962	1.824	1.09243	1.10534	1.31179	1.45279	2.68611	2.54326	2.18025	3.39232	3.29784	6.09484	2.77732	13.1719	2.61225	4.55359	4.45746	3.02288	3.58751	2.7359	7.76995	2.31652	2.60606	1.12125	2.41577	2.10373	2.03216	1.10036	1.84352	2.143	2.27226	1.17436	2.30415	3.00184	2.48938	2.47782	2.53947	1.60345	1.44134	1.52089	1.06492	0.969465	1.07628	1.05899	0.867609	0.972147	0.873551	0.844403	1.091	0.898998	0.782522	1.09037	0.760016	0.961392	0.985173	0.877922	0.979049	0.985439	0.728255	1.09793	0.841311	0.914611	0.733964	0.995728	1.09039	0.998907	0.862937	0.778262	0.952888	1.15224	0.87201	0.809235	2.91042	2.08546	1.43081	1.9509	2.50798	1.96721	2.42356	1.78333	1.32326	1.98501	2.08319	1.44338	2.85548	1.31183	1.20612	0.593446	0.880108	0.626432	2.00854	1.51033	2.17166	1.12221	2.73008	1.03675	0.987403	2.00686	1.96754	1.26748	1.1169	1.71048	1.1634	0.971294	1.21289	1.43596	2.18792	1.18784	1.64741	2.14568	1.51977	1.69044	2.04199	0.970485	3.49891	1.65575	1.172	1.64891	1.76587	1.8104	1.37328	1.96594	2.22166	1.85083	1.51872	0.812293	2.01398	1.67147	1.73083	1.89773	1.84679	2.24255	2.06438	1.96803	1.99907	1.65293	2.21369	1.5233	1.19985	1.28035	1.03388	1.35251	1.9434	2.38281	2.53411	2.08324	1.14622	0.989546	3.89602	2.69761	2.03894	1.85624	1.83915	1.08195	2.26487	0.876535	1.42019	1.40576	1.4202	1.78909	1.46602	2.47595	1.08704	1.13284	1.64753	2.35645	1.39364	1.47205	1.65072	1.79149	1.01075	1.6291	1.48967	1.78655	2.1074	1.52326	1.87675	1.45409	2.14577	1.72391	1.62372	1.46389	1.79679	1.68404	1.79147	1.55533	0.138335	0.119901	0.082975	0.058428	0.172992	0.147295	0.104887	0.041701	0.083106	0.0586	0.16747	0.097363	0.034067	0.11959	0.189059	0.041797	0.028886	0.070471	0.083404	0.052051	0.052437	0.07349	0.123303	0.073003	1.84327	1.83773	2.26343	1.76847	2.01059	2.48198	1.93385	2.05406	3.86791	3.03379	3.39753	2.97772	4.158	3.14994	4.00462	4.29977	3.11649	3.20787	2.95817	3.06646	2.37255	2.13679	1.74624	2.37114	2.05375	1.82796	1.95983	2.12542	2.43623	2.10826	2.3171	1.63529	2.17053	1.6645	2.87472	2.44647	1.92963	1.86032	2.73385	2.05551	2.74967	2.22469	2.2111	2.40738	2.07859	1.93375	2.01816	1.69908	2.43387	2.32722	1.8778	1.99924	8.04859	4.51961	6.46353	7.82003	4.60151	5.18264	5.05108	13.6446	6.45869	5.1328	7.22454	8.13831	6.04943	4.71224	5.53168	4.79444	6.54634	5.77404	5.13181	5.23564	4.22291	4.767	5.18251	4.24028	2.6471	2.31336	2.23944	1.53008	1.79489	1.73602	2.53371	2.48224	0.859654	5.63979	4.63452	7.0082	3.26326	3.84795	4.9299	4.84154	4.33089	3.59243	4.55134	3.64791	4.44959	4.90795	4.73753	4.39764	5.70255	4.31009	3.48416	3.04805	3.98734	2.62907	4.38049	4.03866	3.59178	5.37359	3.39267	2.98975	3.33131	4.35558	2.72199	3.51777	4.57822	5.40395	4.19192	4.49872	3.68133	4.70221	3.17803	3.26866	4.89206	3.12461	1.85799	5.31774	3.91388	3.2984	3.05999	1.50597	0.973198	2.72596	1.69701	1.37966	2.5085	2.97701	2.70045	1.23089	1.66015	1.67383	1.1984	2.18972	2.84436	1.87109	2.31237	1.60055	2.05108	2.06475	2.40697	3.874	2.33218	2.82301	1.36702	1.7065	0.901148	1.21423	1.53239	1.09832	1.52377	0.772578	0.92297	2.06878	1.40382	0.818146	1.74829	1.33358	1.90947	1.68317	2.71488	1.66693	1.07973	3.43137	1.36364	0.990443	0.78094	0.797785	0.836222	0.958009	1.64183	1.10076	1.73943	1.81191	1.28049	1.31432	1.20958	1.33712	1.32727	1.56236	1.24684	1.18115	7.13029	4.9163	6.01173	5.34915	4.76093	6.06569	5.88497	5.04906	6.04821	4.84898	6.52159	0.0	5.33264	5.87331	5.65605	4.91257	5.42049	6.46452	4.65931	5.8236	5.29269	4.15182	4.79742	7.22801	0.081266	0.563332	0.564021	1.9323	0.820279	0.554378	1.17751	1.41482	0.535727	0.472662	2.47334	0.495718	0.266014	1.04238	0.667215	0.407125	1.03656	1.46088	0.480873	0.771209	1.35354	0.734483	0.657525	1.30996	0.880638	1.02092	1.25559	1.05282	0.889617	2.92921	2.47993	2.12272	6.82427	1.5164	2.70395	1.46087	1.23178	1.92578	2.60913	1.95811	3.10843	1.20406	2.95033	1.82775	2.12485	3.03071	3.31728	0.113662	0.19842	0.148422	0.013115	0.123132	0.018911	0.258566	0.299716	0.07913	0.165066	0.052585	0.124207	0.108289	0.363176	0.010335	0.125305	0.035009	0.269834	3.5462	2.48218	1.53081	2.57573	1.83568	2.30255	2.26476	2.26878	1.63668	2.56934	1.90965	0.599355	3.07884	1.66813	2.32249	2.22195	1.59225	2.62677	2.26346	2.39126	3.64646	3.1148	3.42322	4.29105	2.41896	3.49971	2.11306	2.77359	2.4127	2.22429	3.15844	2.1307	3.85281	9.95444	3.14777	1.42954	2.1288	3.00321	1.09831	2.81396	1.44147	2.19977	1.88769	2.28268	3.61565	3.74839	2.31216	0.73988	0.559022	0.691327	0.617074	0.699897	0.545348	1.17726	1.15813	1.8245	1.63368	2.13676	0.806037	1.34955	0.959632	1.26308	1.36136	0.801095	1.10802	1.7794	0.997031	1.39637	1.16543	1.65134	1.14309	0.846945	1.24586	0.943141	1.98399	1.11845	1.25274
27655	ENSMUSG00000038587	Akap12	0.630496	0.655093	0.799581	0.598435	0.587045	0.722754	0.73844	0.702706	0.70663	0.55506	0.579549	0.933138	0.708205	1.01169	0.627473	0.496777	0.515483	0.451586	0.350639	0.512952	0.319763	0.563774	0.30101	0.378217	0.469424	0.914794	0.554003	0.642528	0.436975	0.688563	0.541738	0.562576	0.290995	0.530928	0.375731	0.327136	0.524324	0.571349	0.520799	0.04557	0.430929	0.274194	0.758562	0.738385	0.486275	0.41676	0.396679	0.610803	0.394034	0.471359	0.271414	0.699007	0.271235	0.352655	0.307038	0.393828	0.584075	0.139018	0.467032	0.307304	0.468264	0.220189	0.419441	0.306221	0.36606	0.51445	0.331631	0.488698	0.529324	0.528382	0.56935	0.636047	0.279739	0.614125	0.563983	0.467149	0.421998	0.235258	0.271423	0.495441	0.221698	0.784886	0.507858	0.589726	0.499431	0.356759	0.679687	0.327415	0.356768	0.992949	0.777616	0.757751	1.15054	0.732447	0.715403	0.606056	0.614104	0.651124	0.614845	0.504541	0.789659	0.70322	0.658159	0.857365	0.901415	0.784326	1.26094	0.724036	0.70229	0.692594	0.776997	0.726652	0.630148	0.939183	0.652196	0.888217	0.816559	0.645135	0.666374	0.544962	0.901501	0.75928	0.821995	1.32264	0.505135	0.878349	0.736535	0.708824	0.971907	0.802629	0.656812	0.678715	0.735055	0.672237	0.862632	1.18399	0.911822	0.316847	0.351214	0.150229	0.425322	0.400009	0.305132	0.398365	0.363194	0.166435	0.861291	0.88678	0.600062	0.832982	0.66884	0.539939	0.991728	0.625408	0.631427	0.397145	0.612649	0.70716	0.23432	0.333847	0.333647	0.249495	0.163797	0.446447	0.433339	0.151685	0.39388	0.382475	0.458617	0.336177	0.812897	0.508157	0.965354	1.0184	1.09391	0.69539	0.995775	0.8492	0.854041	0.914732	0.400536	0.918103	0.321973	0.487058	0.43456	0.340445	0.329412	0.355569	0.320616	0.366153	0.320798	0.220948	0.172142	0.324477	0.275611	0.154099	0.230225	0.260689	0.549218	0.27498	0.337986	0.216902	0.240387	0.36227	0.239174	0.30465	0.385119	0.708708	0.387556	0.718942	0.531049	0.738918	0.76043	0.589793	0.807824	0.379159	0.551143	0.732934	0.622822	0.518168	0.710625	0.75965	0.8028	0.712338	0.439582	0.339308	0.349443	0.399483	0.307934	0.408366	0.369258	0.59144	0.400349	0.38343	0.294511	0.324536	0.299787	0.235955	0.515194	0.475021	0.2511	0.373142	0.25626	0.50505	0.324143	0.757542	0.451093	0.488326	0.790599	0.477318	0.637565	0.478005	0.534852	0.803634	0.66607	0.459721	0.332795	0.662918	0.444066	0.483422	0.39615	0.223156	0.270823	0.238162	0.320518	0.523133	0.48027	0.261286	0.38545	0.370944	0.400573	0.400687	0.476425	0.61849	0.227456	0.224096	0.347887	0.741836	0.52662	0.881443	0.462979	0.710948	0.718806	0.658715	0.838184	0.568512	0.643341	0.784389	0.570483	0.785631	0.656528	0.615903	0.607729	0.529193	0.776793	0.655946	0.591121	0.774214	0.797445	0.57126	0.834458	0.665232	0.661068	0.85018	0.708676	0.662797	0.692294	0.597324	0.587909	0.723093	0.364922	0.348671	0.34923	0.656037	0.220902	0.531372	0.577041	0.21163	0.301633	0.366871	0.362627	0.464229	0.245128	0.230609	0.138775	0.146938	0.135484	0.467257	0.334107	0.373548	0.150993	0.355322	0.141919	0.220614	0.307536	0.392112	0.285854	0.255561	0.181991	0.185777	0.253276	0.115255	0.162604	0.34827	0.122464	0.395843	0.409869	0.430326	0.278624	0.407268	0.172489	0.541629	0.366997	0.337125	0.46422	0.178598	0.468517	0.224394	0.558076	0.433118	0.406391	0.328921	0.22765	0.469428	0.436625	0.346586	0.424096	0.416117	0.504546	0.451868	0.373055	0.414937	0.389638	0.469342	0.33479	0.215168	0.325536	0.230769	0.299295	0.446268	0.524307	0.514905	0.438037	0.237561	0.202392	0.602139	0.522755	0.718362	0.244173	0.364438	0.348692	0.409896	0.125711	0.412749	0.318908	0.344544	0.290734	0.451941	0.52083	0.24699	0.237368	0.605361	0.562618	0.3048	0.653376	0.30166	0.44239	0.215133	0.34752	0.403252	0.382188	0.36213	0.330324	0.387049	0.340327	0.392712	0.32389	0.505688	0.321448	0.281222	0.264847	0.35128	0.43912	0.0	0.024008	0.019857	0.049967	0.041657	0.007696	0.005596	0.074475	0.025238	0.020163	0.0	0.035121	0.009834	0.080714	0.02441	0.038798	0.027431	0.116549	0.08764	0.007886	0.086583	0.0	0.083963	0.046318	0.877189	0.671937	0.874205	0.7687	0.800925	0.847237	0.700983	0.622016	1.1402	0.991131	1.10731	1.09644	1.43047	0.949222	1.67935	1.03693	0.994099	1.20707	1.10892	0.875646	0.580285	0.550934	0.436858	0.554912	0.481848	0.395578	0.575383	0.491129	0.849078	0.757685	0.652864	0.752017	0.556766	0.582875	0.699086	0.704703	0.834538	0.79199	0.747576	0.953122	0.777774	0.685686	0.872547	1.26702	0.793655	0.923364	0.754128	0.652239	1.18428	0.692309	0.568826	0.46885	1.46253	1.13179	1.18949	1.44878	0.665806	1.09259	0.691814	1.67429	0.922318	0.849891	0.868108	1.44345	0.890823	0.989489	0.784763	0.79947	1.21017	0.993898	0.955881	0.951255	0.889065	0.934383	0.917711	0.777164	0.640024	0.365229	0.533445	0.465788	0.332753	0.206134	0.797097	0.50816	0.214932	1.1389	0.952701	1.34789	1.149	1.04583	1.47985	0.824568	1.4421	0.730048	1.14989	1.17124	1.04136	1.4098	0.856772	1.34639	1.23656	1.19021	0.719934	0.654268	0.435084	0.655429	0.589496	0.539359	0.561953	0.703195	0.466408	0.640546	0.583358	0.650366	0.640411	0.489426	0.654681	0.695296	0.493522	0.609979	0.40995	0.568486	0.42113	0.415598	0.568305	0.444368	0.471629	0.42336	0.511427	0.550618	0.423818	0.454856	0.188021	0.598037	0.291172	0.39898	0.482976	0.322662	0.098772	0.170883	0.181007	0.273786	0.271826	0.304025	0.328855	0.35128	0.30072	0.297694	0.172204	0.21031	0.437942	0.363788	0.457009	0.469041	0.223266	0.34276	0.125232	0.258024	0.421104	0.27476	0.457312	0.227613	0.263796	0.512763	0.400546	0.297349	0.363581	0.376352	0.464174	0.299338	0.626942	0.312937	0.336909	0.915941	0.17463	0.197859	0.194186	0.12813	0.161762	0.228683	0.65146	0.359233	0.387244	0.756268	0.434074	0.498531	0.544213	0.576323	0.367866	0.627179	0.52203	0.488437	1.41565	1.46598	1.59913	1.39985	1.16379	1.61541	1.12461	1.2015	1.1346	1.33056	1.74958	0.0	1.25596	1.39213	1.19243	1.74265	1.11787	1.69418	1.27002	1.23912	1.28287	0.981373	1.62512	2.51037	0.024173	0.184861	0.192187	0.723743	0.204692	0.133913	0.376099	0.311272	0.2892	0.088476	0.551196	0.18206	0.038237	0.209523	0.17075	0.09358	0.36818	0.305818	0.179024	0.17453	0.245337	0.200483	0.149875	0.3778	0.201276	0.354863	0.198387	0.207645	0.122477	0.76689	0.554811	0.356996	0.532628	0.282646	0.616542	0.515064	0.330725	0.663296	0.574678	0.57185	0.504543	0.304363	0.400537	0.364581	0.47593	0.596998	0.584077	0.876059	0.674033	0.450444	0.154944	0.539514	0.143536	1.08796	0.627407	0.783771	0.637886	0.373499	1.12415	0.527029	0.5807	0.393488	0.972029	0.149733	0.696018	0.531937	0.540574	0.559824	0.595855	0.477192	0.50966	0.575319	0.719489	0.52091	0.508243	0.657482	0.255728	0.544031	0.293102	0.474947	0.453782	0.469414	0.354387	0.286093	0.384447	0.640628	0.576854	0.633363	0.412152	0.355694	0.610269	0.459205	0.503923	0.321112	0.456909	0.365955	0.18995	1.27153	0.624614	0.391042	0.417028	0.41492	0.458055	0.210597	0.683765	0.406431	0.34873	0.244763	0.341574	0.356947	0.670594	0.402294	0.421429	0.384291	0.432957	0.454677	0.379932	0.432102	0.760615	0.559186	0.704142	0.81023	0.825849	0.535702	0.954589	0.595312	0.783125	0.766894	0.551363	0.633217	0.517234	0.639563	0.914544	0.657777	1.15004	0.761411	1.11364	0.920007	0.491422	0.869089	0.71349	0.625063
27656	ENSMUSG00000020326	Ccng1	8.70431	7.19851	7.74279	7.46863	9.08916	6.7922	7.10823	8.41772	7.59363	7.71322	7.09981	8.38865	14.8863	12.7054	12.7083	11.2243	14.1437	11.815	13.2484	13.2852	10.7577	13.3676	11.6888	11.2399	11.0366	12.9893	11.4271	13.6297	12.4287	11.5638	13.286	11.4373	10.2324	12.9792	10.2883	11.5074	12.5938	12.7393	12.4323	0.878049	12.6117	9.96818	12.8653	10.9118	11.9383	13.5802	12.5042	12.8348	11.7907	13.0091	11.7945	11.7359	10.2823	11.5417	12.783	11.2232	10.258	6.44761	12.1739	11.7516	12.5343	10.5537	12.5513	12.6526	14.8812	10.7999	11.7082	11.2925	11.177	12.9154	12.0825	12.3251	7.52164	10.9809	13.3385	14.0059	11.0142	11.8087	10.0493	12.8847	10.5324	12.5271	12.3484	12.2408	11.8759	11.9691	12.7361	8.81461	13.912	9.48738	10.1327	7.9847	8.19611	7.12843	9.0632	6.80179	7.42045	8.33861	8.27957	7.71261	7.93739	7.15495	8.36954	8.48867	7.59205	9.58081	7.87976	8.38171	6.85607	6.75475	7.70289	8.23295	6.12769	9.3138	7.73282	8.3061	8.71516	5.61784	8.24244	7.7179	7.94566	8.73792	6.39929	10.0312	7.8343	8.77466	8.40333	8.56189	7.58887	9.72965	6.79052	7.05171	8.69685	7.38392	8.4241	8.72295	7.37075	13.6497	11.2096	19.2661	11.2537	13.178	11.2869	10.2016	10.7029	10.0721	15.9252	18.3905	14.3584	18.4042	13.0834	12.0207	14.5253	13.9418	15.4279	13.068	15.812	17.9185	4.12885	9.27294	12.1752	6.18224	2.09099	14.4662	11.1521	3.62133	12.6047	11.3771	15.0433	11.1877	12.5384	14.7328	12.3924	13.3808	22.4062	17.456	17.6059	16.1841	15.7238	16.8131	17.3656	16.8056	6.16537	14.4249	7.69233	11.8763	6.3162	16.1007	16.9485	5.55766	13.6408	22.8642	13.2265	15.4911	6.51467	14.6486	13.2102	18.5656	15.9891	6.38916	10.6515	12.4277	11.6188	6.96493	10.4196	16.4062	2.27655	3.13776	3.50116	2.74621	2.47204	3.40659	2.90258	3.03711	3.40927	4.56529	2.7386	3.14608	3.56627	2.97874	3.51134	2.7474	3.26171	3.63609	10.8033	7.70337	9.0529	8.89945	11.1672	7.3804	8.27798	9.81772	10.7519	9.84866	10.6046	11.2605	12.2179	8.39816	9.28693	9.90905	8.93642	10.2106	9.48596	12.3292	11.6677	14.4924	11.6257	14.0854	20.6606	10.97	23.9106	12.7926	16.9489	14.6771	14.6237	16.7741	14.4562	29.9986	11.5832	12.4478	13.7947	10.7589	12.5318	15.7257	13.4227	10.8699	13.2238	10.2431	13.1351	12.5806	10.6948	11.5161	14.3056	12.1844	11.1489	9.89657	9.65797	6.65302	6.17497	6.70852	5.45738	5.95368	6.03315	5.02961	5.46631	5.10511	5.1542	6.32405	6.3052	10.2589	5.1351	5.12777	5.94849	6.28196	6.02245	6.16491	7.22228	4.8819	6.03453	6.55524	6.13682	6.07432	6.77937	5.35329	5.74414	5.9761	7.99736	4.77679	7.18287	13.8844	11.4055	7.24136	9.93198	16.2847	7.76482	19.7193	11.2379	7.83944	7.94651	10.6908	8.06002	15.4647	14.2304	13.2918	10.843	12.129	13.021	14.4176	12.6171	10.7876	12.3409	12.8966	15.7169	14.5841	14.2562	16.0111	11.3639	12.682	14.9434	12.3517	15.9607	14.6472	12.4221	13.6041	13.6288	10.242	8.0929	10.6174	11.6099	7.28436	7.73604	13.6338	10.9741	10.3484	10.2572	12.5949	16.0408	12.349	14.6782	10.0511	13.9058	12.3439	11.5442	7.03451	7.8578	5.75071	7.19092	6.46294	10.1648	8.30432	7.26847	7.29732	5.88762	8.67055	7.54828	12.6908	11.5891	10.7715	9.9818	12.5925	16.3445	31.5007	11.6551	9.76928	10.4021	47.166	16.555	12.8982	18.6526	14.2046	11.5597	13.3511	12.236	12.9638	13.5016	11.7048	12.259	13.5962	13.9124	15.9424	10.2545	11.905	11.6722	13.7145	12.7211	10.0524	24.8555	11.9979	13.7643	12.7051	17.9912	12.3943	13.1928	12.6035	13.0725	10.5242	16.3361	13.7192	11.3626	13.4205	12.8042	10.8975	14.1433	0.733277	0.48598	0.530758	0.499284	0.85163	0.633671	0.420493	0.598062	0.645011	0.465198	0.429786	0.600993	0.427841	0.550936	0.569657	0.601126	0.492062	0.570283	0.423388	0.519327	0.511169	0.387764	0.48935	0.811796	14.4332	13.9252	17.7422	15.2945	13.29	15.8604	11.3028	15.6843	15.1468	12.7004	13.2782	11.9319	16.4779	16.6086	15.4154	11.511	11.0986	13.3575	10.0959	10.2271	14.5952	12.2194	12.5252	17.0166	13.7439	12.5089	13.2356	14.1463	9.23589	9.11518	9.46723	9.05448	6.62412	7.61533	9.37408	8.99089	8.10695	7.36601	10.7203	10.3329	9.19167	10.7182	8.87766	9.83373	10.1591	8.46605	9.55345	8.12553	9.29037	8.7579	7.50328	7.83061	22.1454	17.2225	16.1634	19.3258	16.2708	13.6383	13.295	23.2144	17.07	16.6508	18.1387	18.1702	15.4487	16.0241	15.0179	13.1775	18.1691	18.4058	14.4148	18.5234	15.6804	15.5692	18.9836	12.4074	15.8231	17.3536	13.3781	14.2574	16.3409	17.5794	15.1696	13.6775	14.762	11.2568	8.69539	16.3172	12.051	11.6466	12.9242	6.18853	13.1611	8.27588	13.0674	13.0134	10.6827	12.9033	10.9906	8.88389	11.8277	12.6514	9.6781	10.8544	13.8885	7.13006	14.2147	12.0671	12.4289	16.8246	10.1312	9.47615	11.1334	13.0722	8.30902	7.81158	15.8756	14.7468	9.36236	13.7824	11.5665	14.2392	8.64985	10.4518	12.9874	9.41868	5.23412	17.872	9.4543	8.89835	11.298	15.4465	12.4545	20.1812	20.3822	15.2428	10.6015	16.7625	12.2112	27.0855	12.7014	15.0719	9.32184	13.0427	20.7197	17.8253	11.2812	15.9804	17.3031	12.0923	10.5057	17.893	12.8636	13.0435	19.2136	13.4074	6.31744	7.13431	5.05582	6.52256	10.4275	6.68712	9.74253	10.4577	8.02145	7.79141	6.68344	7.85188	4.3751	10.1506	4.09165	6.90661	10.1136	8.99839	8.63773	8.24986	6.91622	7.72695	10.2081	8.41571	9.96773	5.02888	8.39008	6.82733	5.80765	4.91242	5.65918	7.54042	7.26423	15.6959	8.77126	6.85652	11.9145	11.0282	12.3221	12.0573	11.8265	14.4968	12.8048	13.3393	13.8391	12.5447	13.7729	0.0	11.8658	11.6091	12.3773	11.4273	12.0659	11.5546	12.2585	13.0366	10.8077	9.63611	12.6588	11.6518	6.35571	10.4549	8.75176	9.02497	12.1502	6.53762	6.66501	11.8888	7.70985	10.633	17.6172	10.7136	16.0842	8.66078	7.91947	8.58394	14.3515	21.8465	22.5645	18.5652	18.5261	11.6818	20.3453	3.7354	2.86439	3.96497	2.67906	2.93551	2.32517	19.8967	11.1518	10.2111	23.3084	10.3269	9.80185	8.88102	8.34784	11.3531	13.2693	10.8911	13.2113	7.84586	10.9437	10.5621	9.8402	10.0499	15.6887	2.50774	2.06377	2.26735	2.6862	2.3343	1.6477	2.44596	2.31211	3.29084	2.03705	1.98168	2.15267	2.80676	1.69604	2.27598	3.62355	2.23676	2.24834	10.9644	10.1962	6.82573	7.63576	10.8739	6.63713	4.5407	9.57024	5.44148	7.84621	9.19871	2.95561	14.4956	10.6739	11.4428	14.0581	11.3631	11.9841	11.4637	13.1713	16.7929	23.7151	13.2507	12.8778	12.3689	19.9988	14.7131	13.1131	12.4065	11.1312	18.0589	11.1817	17.4691	19.3866	13.7787	9.57325	11.3026	14.9215	10.049	17.3893	10.5079	13.633	10.544	13.8453	18.4252	16.7768	12.0027	4.88558	10.5955	8.04362	5.30347	6.44411	6.08271	8.51834	12.5202	7.28902	8.90309	15.8269	7.55174	14.1062	9.75266	7.94056	8.63397	13.7667	8.00548	9.73681	7.62367	9.5946	16.6238	8.52846	8.90111	15.9218	21.3516	6.36328	11.3309	6.77241	7.98064
27657	ENSMUSG00000082028	Gm1826	0.042045	0.013054	0.0	0.011129	0.023994	0.012695	0.0	0.0	0.0	0.0	0.006597	0.0	0.0	0.0	0.0	0.029889	0.0	0.0	0.0	0.029616	0.0	0.0	0.0	0.0	0.0	0.0	0.0	0.0	0.032983	0.0	0.0	0.0	0.0	0.027684	0.0	0.0	0.0	0.0	0.0	0.0	0.0	0.029992	0.0	0.0	0.0	0.0	0.0	0.0	0.0	0.0	0.0	0.0	0.0	0.0	0.0	0.0	0.0	0.0	0.0	0.0	0.0	0.0	0.0	0.0	0.0	0.0	0.0	0.0	0.0	0.02639	0.0	0.0	0.027081	0.0	0.0	0.0	0.030613	0.0	0.0	0.0	0.0	0.0	0.0	0.0	0.028915	0.0	0.0	0.0	0.027886	0.0	0.017245	0.053558	0.0	0.016259	0.018735	0.028029	0.051286	0.0	0.030219	0.0	0.0348	0.0	0.037304	0.0	0.0	0.0	0.0	0.018747	0.0	0.0	0.0	0.020755	0.04403	0.0	0.016264	0.0	0.0	0.0	0.016515	0.0	0.0	0.016598	0.0	0.072534	0.0	0.017072	0.0	0.0	0.017523	0.033317	0.033265	0.031386	0.0	0.0	0.0	0.0	0.015195	0.0	0.0	0.0	0.0	0.0	0.0	0.0	0.0	0.0	0.0	0.0	0.0	0.0	0.0	0.0	0.0	0.0	0.0	0.070831	0.0	0.0	0.0	0.0	0.0	0.0	0.0	0.0	0.0	0.0	0.0	0.0	0.0	0.0	0.0	0.0	0.0	0.0	0.0	0.0	0.0	0.0	0.0	0.0	0.0	0.0	0.0	0.0	0.0	0.0	0.0	0.0	0.0	0.0	0.0	0.0	0.0	0.054537	0.0	0.0	0.0	0.0	0.0	0.0	0.0	0.0	0.0	0.0	0.0	0.0	0.0	0.0	0.0	0.0	0.0	0.0	0.0	0.0	0.0	0.0	0.0	0.0	0.0	0.0	0.0	0.0	0.0	0.0	0.0	0.0	0.0	0.0	0.0	0.0	0.0	0.0	0.0	0.0	0.0	0.0	0.0	0.0	0.067247	0.0	0.0	0.0	0.0	0.0	0.0	0.0	0.0	0.0	0.0	0.0	0.0	0.0	0.0	0.0	0.0	0.0	0.025675	0.0	0.0	0.0	0.0	0.0	0.0	0.0	0.0	0.0	0.0	0.0	0.0	0.0	0.0	0.0	0.0	0.0	0.0	0.0	0.0	0.0	0.0	0.0	0.0	0.0	0.0	0.0	0.0	0.0	0.0	0.0	0.0	0.0	0.0	0.0	0.0	0.030119	0.0	0.0	0.0	0.0	0.0	0.0	0.0	0.03729	0.0	0.0	0.0	0.0	0.038366	0.0	0.0	0.0	0.0	0.0	0.0	0.0	0.0	0.0	0.0	0.0	0.0	0.084353	0.0	0.103752	0.0	0.0	0.0	0.0	0.0	0.0	0.245916	0.0	0.0	0.0	0.065419	0.0	0.0	0.0	0.0	0.0	0.0	0.0	0.097645	0.0	0.0	0.0	0.0	0.0	0.0	0.0	0.0	0.0	0.0	0.0	0.0	0.0	0.0	0.0	0.0	0.0	0.0	0.0	0.0	0.0	0.0	0.0	0.0	0.0	0.009419	0.0	0.0	0.0	0.0	0.0	0.0	0.0	0.0	0.0	0.0	0.0	0.038943	0.0	0.0	0.0	0.020488	0.0	0.0	0.028426	0.0	0.0	0.0	0.0	0.0	0.0	0.0	0.0	0.0	0.0	0.0	0.0	0.0	0.049746	0.0	0.0	0.0	0.0	0.0	0.0	0.023148	0.016671	0.0	0.0	0.0	0.0	0.0	0.0	0.025008	0.0	0.026881	0.0	0.0	0.0	0.0	0.0	0.0	0.0	0.0	0.0	0.0	0.0	0.0	0.0	0.0	0.0	0.0	0.0	0.0	0.0	0.0	0.0	0.0	0.0	0.0	0.0	0.0	0.0	0.0	0.0	0.0	0.0	0.0	0.0	0.0	0.0	0.0	0.0	0.0	0.018032	0.0	0.0	0.0	0.0	0.0	0.0	0.0	0.0	0.015446	0.017245	0.015392	0.0	0.0	0.0	0.0	0.0	0.0	0.0	0.0	0.0	0.0	0.0	0.021711	0.015858	0.0	0.012735	0.01899	0.014389	0.0	0.037604	0.020002	0.0	0.012576	0.025954	0.040002	0.020338	0.013101	0.019078	0.0	0.0	0.042944	0.0	0.0	0.0	0.0	0.01036	0.0	0.0	0.014601	0.0	0.0	0.044307	0.0	0.0	0.0	0.014771	0.0	0.0	0.0	0.0	0.041136	0.0	0.0	0.017254	0.0	0.0	0.0	0.0	0.0	0.0	0.0	0.0	0.0	0.0	0.0	0.0	0.0	0.0	0.0	0.0	0.0	0.0	0.0	0.0	0.0	0.0	0.0	0.0	0.0	0.0	0.0	0.0	0.0	0.025942	0.0	0.045816	0.0	0.0	0.0	0.0	0.0	0.0	0.0	0.0	0.0	0.0	0.0	0.0	0.0	0.0	0.0	0.0	0.0	0.0	0.0	0.0	0.0	0.0	0.0	0.0	0.0	0.0	0.0	0.0	0.0	0.0	0.0	0.0	0.0	0.0	0.0	0.0	0.0	0.0	0.0	0.0	0.0	0.0	0.0	0.0	0.0	0.0	0.0	0.0	0.0	0.0	0.0	0.0	0.0	0.0	0.0	0.0	0.0	0.0	0.0	0.0	0.0	0.0	0.0	0.0	0.0	0.037702	0.0	0.0	0.0	0.0	0.0	0.0	0.025761	0.026921	0.0	0.0	0.0	0.0	0.0	0.0	0.063687	0.0	0.0	0.081349	0.0	0.0	0.0	0.10031	0.07285	0.0	0.076529	0.0	0.0	0.038216	0.0	0.120575	0.0	0.082124	0.0	0.079753	0.0	0.0	0.0	0.03718	0.030976	0.0	0.0	0.035397	0.083461	0.0	0.0	0.044643	0.0	0.0	0.0	0.0	0.0	0.0	0.0	0.0	0.0	0.0	0.0	0.0	0.0	0.0	0.0	0.0	0.0	0.0	0.0	0.0	0.0	0.0	0.0	0.0	0.0	0.0	0.0	0.0	0.0	0.0	0.0	0.0	0.0	0.0	0.0	0.0	0.0	0.0	0.0	0.0	0.0	0.0	0.0	0.0	0.0	0.0	0.0	0.0	0.0	0.0	0.0	0.0	0.0	0.0	0.0	0.0	0.0	0.0	0.0	0.0	0.0	0.0	0.0	0.0	0.0	0.0	0.04295	0.0	0.0	0.0	0.0	0.0	0.0	0.0	0.042506	0.0	0.0	0.0	0.0	0.0	0.0	0.0	0.0	0.0	0.0	0.0	0.0	0.0	0.0	0.0	0.034431	0.0	0.0	0.0	0.0	0.0	0.0	0.0	0.0	0.0	0.0	0.0	0.0	0.0	0.0	0.0	0.0	0.0	0.0	0.0	0.0	0.0	0.0	0.0	0.0	0.0	0.0	0.0	0.0	0.0	0.0	0.131355	0.0	0.0	0.0	0.0	0.0	0.0	0.0	0.0	0.0	0.0	0.0	0.0	0.0	0.0	0.0	0.0	0.0	0.0	0.0
27658	ENSMUSG00000058019	Ces5a	0.046929	0.0	0.008255	0.0	0.012941	0.007345	0.0	0.0	0.014915	0.0	0.0	0.0	0.0	0.0	0.0	0.0	0.0	0.0	0.0	0.0	0.0	0.0	0.038172	0.0	0.0	0.0	0.0	0.0	0.0	0.0	0.0	0.0	0.0	0.0	0.0	0.0	0.0	0.0	0.0	0.0	0.0	0.0	0.0	0.0	0.0	0.0	0.0	0.0	0.0	0.0	0.0	0.0	0.0	0.0	0.0	0.0	0.0	0.0	0.030559	0.0	0.0	0.0	0.0	0.0	0.0	0.0	0.0	0.0	0.0	0.0	0.0	0.0	0.0	0.0	0.0	0.0	0.0	0.0	0.0	0.0	0.0	0.0	0.0	0.0	0.0	0.0	0.0	0.0	0.0	0.036044	0.02249	0.0	0.0	0.0	0.0	0.0	0.021308	0.0	0.0	0.0	0.0	0.0	0.0	0.0	0.0	0.0	0.0	0.0	0.019448	0.0	0.0	0.0	0.018789	0.0	0.021474	0.0	0.027149	0.0	0.0	0.0	0.0	0.064364	0.0	0.0	0.0	0.0	0.0	0.0	0.0	0.0	0.0	0.0	0.0	0.0	0.0	0.0	0.019068	0.0	0.0	0.0	0.0	0.0	0.0	0.027928	0.0	0.057197	0.0	0.0	0.0	0.0	0.0	0.0	0.0	0.0	0.0	0.0	0.0	0.0	0.0	0.078516	0.0	0.0	0.0	0.0	0.0	0.0	0.0	0.0	0.0	0.0	0.0	0.0	0.0	0.0	0.0	0.0	0.0	0.0	0.0	0.0	0.0	0.0	0.0	0.0	0.0	0.0	0.0	0.0	0.0	0.0	0.0	0.0	0.0	0.0	0.0	0.0	0.0	0.0	0.0	0.0	0.0	0.0	0.0	0.0	0.0	0.0	0.0	0.0	0.0	0.0	0.0	0.0	0.0	0.0	0.0	0.0	0.0	0.0	0.0	0.0	0.0	0.0	0.0	0.0	0.0	0.0	0.0	0.0	0.0	0.0	0.0	0.0	0.0	0.0	0.0	0.0	0.0	0.0	0.069687	0.0	0.0	0.0	0.0	0.0	0.0	0.0	0.0	0.0	0.0	0.0	0.0	0.0	0.0	0.0	0.0	0.0	0.0	0.0	0.0	0.0	0.0	0.0	0.0	0.0	0.0	0.0	0.0	0.0	0.0	0.0	0.0	0.0	0.0	0.0	0.0	0.0	0.0	0.0	0.0	0.0	0.0	0.0	0.0	0.0	0.0	0.0	0.0	0.0	0.0	0.0	0.0	0.0	0.0	0.0	0.0	0.0	0.0	0.0	0.0	0.0	0.0	0.0	0.0	0.0	0.0	0.0	0.0	0.0	0.0	0.0	0.0	0.0	0.0	0.0	0.0	0.0	0.0	0.0	0.0	0.0	0.0	0.0	0.0	0.0	0.0	0.0	0.0	0.0	0.0	0.0	0.0	0.0	0.0	0.0	0.0	0.0	0.0	0.0	0.0	0.0	0.0	0.0	0.0	0.0	0.0	0.0	0.0	0.0	0.0	0.0	0.0	0.0	0.0	0.0	0.0	0.0	0.0	0.0	0.048922	0.0	0.0	0.0	0.0	0.011285	0.0	0.0221	0.010185	0.0	0.0	0.014278	0.010907	0.0	0.010434	0.013235	0.0	0.0	0.0	0.0	0.0	0.0	0.0	0.0	0.048244	0.0	0.0	0.0	0.0	0.0	0.0	0.0	0.0	0.0	0.0	0.0	0.0	0.0	0.0	0.0	0.0	0.0	0.0	0.0	0.0	0.0	0.0	0.0	0.0	0.0	0.0	0.0	0.0	0.0	0.0	0.0	0.0	0.0	0.0	0.0	0.0	0.0	0.0	0.0	0.0	0.0	0.0	0.0	0.0	0.0	0.0	0.0	0.0	0.0	0.0	0.0	0.0	0.0	0.0	0.0	0.0	0.0	0.0	0.0	0.0	0.0	0.0	0.0	0.0	0.0	0.0	0.0	0.0	0.0	0.0	0.0	0.0	0.0	0.0	0.0	0.0	0.0	0.0	0.0	0.0	0.0	0.0	0.0	0.0	0.0	0.0	0.0	0.0	0.0	0.0	0.0	0.0	0.041008	0.032889	0.0	0.0	0.0	0.0	0.0	0.0	0.0	0.0	0.0	0.0	0.0	0.0	0.0	0.0	0.0	0.0	0.0	0.0	0.0	0.0	0.0	0.0	0.0	0.0	0.0	0.0	0.0	0.0	0.0	0.019894	0.0	0.0	0.033191	0.0	0.0	0.0	0.0	0.0	0.0	0.0	0.0	0.0	0.0	0.01785	0.0	0.0	0.0	0.0	0.0	0.0	0.0	0.0	0.050758	0.0	0.0	0.04427	0.0	0.0	0.0	0.085892	0.0	0.0	0.099107	0.05579	0.0	0.0	0.02617	0.0	0.0	0.0	0.0	0.0	0.040808	0.0	0.0	0.0	0.0	0.0	0.0	0.0	0.0	0.0	0.0	0.0	0.0	0.0	0.0	0.0	0.0	0.0	0.0	0.012525	0.0	0.01722	0.0	0.0	0.014087	0.0	0.0	0.0	0.0	0.0	0.0	0.0	0.0	0.0	0.0	0.0	0.0	0.0	0.0	0.0	0.0	0.0	0.0	0.0	0.07646	0.0	0.0	0.0	0.0	0.0	0.0	0.0	0.0	0.0	0.0	0.0	0.0	0.0	0.0	0.0	0.0	0.0	0.038343	0.0	0.0	0.0	0.0	0.0	0.0	0.0	0.0	0.0	0.036951	0.0	0.0	0.0	0.0	0.0	0.0	0.0	0.0	0.0	0.030609	0.0	0.0	0.051801	0.0	0.0209	0.032833	0.0	0.0	0.08516	0.0	0.0	0.0	0.0	0.090561	0.0	0.0	0.0	0.0	0.0	0.0	0.0	0.0	0.0	0.0	0.0	0.090488	0.050334	0.0	0.0	0.0	0.0	0.0	0.0	0.0	0.0	0.0	0.0	0.0	0.0	0.0	0.0	0.0	0.0	0.0	0.0	0.0	0.0	0.0	0.0	0.0	0.0	0.0	0.0	0.0	0.0	0.0	0.0	0.0	0.0	0.016837	0.0	0.0	0.028041	0.0	0.0	0.0	0.0	0.0	0.0	0.0	0.0	0.0	0.0	0.0	0.0	0.0	0.0	0.0	0.0	0.0	0.0	0.0	0.0	0.0	0.0	0.0	0.0	0.0	0.0	0.0	0.0	0.0	0.0	0.0	0.0	0.0	0.0	0.0	0.0	0.0	0.0	0.0	0.0	0.0	0.0	0.0	0.0	0.0	0.029986	0.0	0.0	0.0	0.0	0.040258	0.0	0.0	0.0	0.031888	0.031786	0.0	0.0	0.0	0.0	0.0	0.0	0.0	0.0	0.0	0.0	0.0	0.0	0.0	0.0	0.0	0.0	0.0	0.0	0.0	0.0	0.0	0.0	0.0	0.0	0.0	0.0	0.0	0.0	0.0	0.0	0.0	0.0	0.0	0.0	0.0	0.0	0.0	0.0	0.0	0.0	0.0	0.0	0.0	0.0	0.0	0.0	0.0	0.0	0.0	0.0	0.0	0.0	0.0	0.0
27659	ENSMUST00000149765		0.431114	0.403549	0.149892	0.268882	0.309385	0.627226	0.452691	0.271382	0.277753	0.0	0.268691	0.147842	1.0115	0.193445	0.581844	0.557158	0.758319	0.311357	0.793864	0.670804	0.220008	0.107511	0.262853	0.237833	0.271369	0.434288	0.090812	0.488869	0.659515	0.681782	0.27623	0.137428	0.498156	0.490051	0.553602	0.220456	1.04949	0.185962	0.189187	0.09639	0.466484	0.223981	0.449479	0.397184	0.424693	0.525611	0.984101	0.336514	0.148174	0.0	0.283715	0.490833	0.106119	0.374146	0.215386	0.662955	0.091328	0.0	0.452999	0.149443	0.44831	0.359524	0.221937	0.446777	0.767639	0.687382	0.752846	1.07241	0.456156	0.106382	0.0	0.81137	0.516769	0.141495	0.648799	0.801356	0.55917	0.195912	0.444061	0.829217	0.462281	0.371758	0.474932	0.407754	0.403873	0.654066	1.06443	0.199509	0.770754	0.361665	0.354434	0.362904	0.534465	0.248685	0.231332	0.245992	0.255857	0.291696	0.398919	0.245947	0.474472	0.433801	0.32245	0.457361	0.0	0.183877	0.410893	0.228833	0.255526	0.190543	0.283149	0.477866	0.398357	0.288447	0.373331	0.130164	0.138688	0.307852	0.150718	0.173642	0.406356	0.336804	0.252829	0.298832	0.417766	0.188881	0.222129	0.46911	0.196622	0.250461	0.217543	0.22461	0.304268	0.214199	0.440116	0.155673	0.384335	0.278004	0.0	0.266003	0.557903	0.866464	0.238302	0.342482	0.702067	0.0	0.390095	0.084818	0.544698	0.310559	0.730996	0.639614	0.421734	0.331007	0.554385	0.0	0.482076	0.2203	0.548926	1.29024	0.495368	0.547524	0.179549	0.761011	0.718567	0.919089	0.356349	0.437525	0.192097	1.01257	0.496728	0.484853	0.789431	0.952852	0.931382	0.389188	0.33331	0.949817	0.742719	0.718774	0.362314	0.653281	0.210323	0.530627	0.0	0.562384	0.0	0.0	0.084672	0.371594	0.200386	0.071	0.14439	0.305823	0.227169	0.0	0.345464	0.054603	0.406942	0.0	0.311763	0.228526	0.49186	0.47071	0.47578	0.0	0.0	0.0	0.0	0.0	0.0	0.0	0.0	0.0	0.0	0.0	0.0	0.0	0.0	0.0	0.0	0.0	0.0	0.0	0.789129	0.485019	0.0	0.317055	0.265998	0.288864	0.153718	0.0	0.379151	0.0	0.0	0.0	0.0	0.0	0.11437	0.0	0.0	0.436905	0.0	1.04235	1.40527	0.0	1.25262	0.0	1.11643	1.13828	0.996592	1.17889	0.0	0.0	1.10599	1.04041	0.0	0.779	0.0	0.835509	0.536228	0.27009	0.669626	0.697967	0.0	1.39414	0.949667	1.28626	1.24243	0.884378	1.1825	0.0	1.18649	0.864907	1.17084	1.65454	0.0	0.025332	0.024543	0.028933	0.019219	0.024243	0.0	0.0	0.0	0.029184	0.0	0.085215	0.0533	0.12446	0.0	0.0	0.0	0.073424	0.0	0.0	0.042531	0.0	0.083682	0.020977	0.0	0.0	0.028551	0.04921	0.025904	0.046596	0.0	0.0	0.0	0.0	0.0	0.0	0.0	0.0	0.0	0.244276	0.757203	0.451186	0.0	0.260463	0.0	0.703709	0.0	0.0	0.0	1.48371	0.0	0.757775	0.0	0.0	1.00585	0.403397	0.876924	0.0	0.541628	0.754043	0.0	0.0	0.874936	0.781361	0.0	0.0	0.0	1.23013	0.0	0.0	0.0	0.223376	0.0	0.0	0.0	0.0	0.0	0.0	0.146905	0.0	0.150097	0.0	0.0	0.0	0.0	0.0	0.182418	0.0	0.0	0.0	0.0	0.0	0.0	0.0	0.0	0.0	0.0	0.0	0.0	0.73806	0.497911	0.337774	0.556878	0.493081	1.09472	0.926186	0.581381	0.686061	0.144498	0.452163	0.819601	0.50444	0.345593	0.930925	0.369705	0.43017	0.298952	0.529292	0.257024	0.418647	0.495602	1.04855	0.645324	0.294346	0.685552	0.174376	0.752822	0.532708	0.559688	0.359702	0.529857	0.386117	0.575734	0.245525	0.396697	0.430322	0.380569	0.275888	0.660585	0.516944	0.449749	0.365705	0.377202	0.402673	0.355066	0.344108	0.635199	0.0	0.0	0.0	0.0	0.0	0.0	0.0	0.0	0.0	0.0	0.0	0.0	0.0	0.0	0.0	0.0	0.0	0.0	0.0	0.0	0.187267	0.0	0.0	0.0	0.0	0.94454	0.0	0.399018	0.0	0.0	0.0	1.11914	0.475305	0.0	0.265901	0.186985	0.198522	0.213181	0.478004	0.235849	0.524062	0.585901	0.199544	0.368935	0.520867	0.609917	0.4924	0.216956	0.403358	0.646712	0.908407	0.31495	0.312592	0.226421	0.361408	0.165899	0.0	0.401683	0.508868	0.482749	0.382046	0.150485	0.304231	0.312253	0.0	0.289122	0.284235	0.223028	0.24096	0.584088	0.191189	0.34659	0.316287	0.077717	0.23572	0.09979	0.517463	0.247165	0.147659	0.0	0.0	0.0	0.0	0.406767	0.0	0.0	0.810546	0.437927	0.644385	0.071774	0.466361	0.093858	0.32928	0.0	0.141149	0.0	0.444467	0.0	0.0	0.0	1.54231	0.328088	0.27265	0.211205	0.474336	0.121596	0.607471	0.785303	0.53439	0.074662	0.0	0.0	0.0	0.345767	0.0	0.02904	0.0	0.049921	0.068014	0.0	0.133993	0.351096	0.0	0.0	0.083219	0.078175	0.0	0.061538	0.521487	0.182648	0.145263	0.051435	0.204096	0.153586	0.0	0.020428	0.0	0.086041	0.064918	0.099924	0.119733	0.05779	0.034141	0.0	0.104103	0.08979	0.036913	0.054256	0.580329	0.18925	0.046396	0.202944	0.161667	0.088735	0.03505	0.372537	0.081935	0.463329	0.687054	1.30627	0.330595	0.74056	0.649736	0.0	0.127478	0.937801	0.095262	0.362004	0.256995	0.456574	0.868985	0.070963	0.136265	0.079504	0.500476	0.417864	0.136343	0.545821	0.296309	0.115593	0.138282	0.090771	0.257001	0.536306	0.261833	0.215175	0.0	0.058325	0.356921	0.077459	0.443689	0.412244	0.105863	0.309624	0.227528	0.164142	0.098425	0.310773	0.077075	0.475862	0.373646	0.547529	0.056511	0.328938	0.0	0.114748	0.0	0.224187	0.0	0.118335	0.0	0.275044	0.0	0.0	0.044775	0.247128	0.0	0.989169	0.875435	1.24783	0.0	0.544942	1.13891	0.699402	1.12659	0.578293	0.970826	0.0	1.22625	0.0	1.11217	1.27077	0.729148	1.1292	0.802949	1.41708	0.856347	0.969116	0.453279	0.0	0.0	0.156981	0.0	0.088882	0.0	0.070851	0.065493	0.0	0.156306	0.0	0.0	0.0	0.0	0.047919	0.0	0.0	0.0	0.0	0.0	0.0	0.0	0.0	0.0	0.054831	0.0	0.0	0.0	0.043664	0.0	0.280518	0.409532	0.42834	0.950341	0.335636	0.343655	0.233338	0.139163	0.200101	0.488452	0.077136	0.495251	0.255669	0.543586	0.488425	0.107609	0.599117	0.388396	0.0	0.0	0.0	0.0	0.0	0.0	0.0	0.0	0.0	0.0	0.0	0.0	0.0	0.0	0.0	0.0	0.0	0.0	0.0	0.334498	0.0	0.077168	0.196457	0.120234	0.0	0.0	0.0	0.0	0.0	0.0	0.0	0.0	0.74835	0.610649	0.0	0.912973	0.653388	1.31103	0.785076	0.513342	1.87922	1.07363	1.34259	0.907686	0.525652	0.656852	0.875588	1.86333	1.09829	0.0	0.845717	0.0	1.35939	1.0525	0.566785	0.0	1.76874	0.493511	0.0	0.987379	2.2049	0.24771	1.9814	0.812045	1.39866	0.206885	0.154534	0.418597	0.0	0.377221	0.0	0.287669	0.0	0.21654	0.319025	0.127288	0.153547	0.0	0.0	0.09089	0.0	0.0	0.242779	0.0	0.0	0.113053	0.0	0.0	0.0	0.0	0.0	0.0	0.170375	0.193283	0.0
27660	ENSMUSG00000001576	Ergic1	21.9167	19.6462	20.5864	20.4043	25.4779	19.9178	17.6894	19.227	21.597	16.0651	15.4257	19.7504	39.6316	35.5802	29.2488	34.3778	42.2948	39.306	37.494	42.001	42.8349	41.1061	28.499	25.8757	24.1317	28.9154	31.0506	26.9324	28.0561	38.3114	36.2739	35.1369	32.3235	39.3261	22.4166	34.0051	41.1104	35.7976	33.4158	3.08075	26.1104	32.7091	44.5965	40.8613	25.3424	28.5155	31.2825	42.2255	34.5988	25.4286	34.5275	33.9483	26.3819	35.2486	29.0386	30.8328	38.4727	16.2114	38.426	29.385	33.8608	24.4838	41.1747	28.6648	23.9169	29.2096	27.9353	34.1844	36.6663	42.4294	21.6615	39.3233	21.7343	39.9411	39.7928	29.6232	39.3215	23.3866	29.0091	38.9435	23.0832	38.0723	26.7551	28.1986	26.587	27.6158	35.9201	23.7111	31.5803	23.7305	22.7949	22.4089	16.0271	19.1518	24.3325	19.9781	21.1128	23.3719	19.4644	16.7249	17.9165	20.6484	19.5322	26.7439	24.916	23.7035	20.4364	18.5837	15.0752	15.0335	21.9807	18.617	16.8805	21.7482	22.3375	18.1371	19.9069	16.7509	17.7575	20.1535	15.2227	18.9983	18.0696	19.2204	21.4516	24.8624	19.6274	17.8068	25.887	21.1564	23.9783	25.1643	21.2229	23.435	24.3067	19.892	17.7528	29.247	14.0607	3.8815	11.6132	28.1393	21.797	22.2192	28.4352	21.669	45.4719	38.8084	41.2297	44.013	26.7183	40.9485	39.2264	31.9827	34.6208	34.9315	39.0219	44.1199	36.5703	28.7273	34.3124	27.9587	45.6113	32.1347	25.1181	45.0754	25.902	28.1102	26.1331	37.1692	32.9684	37.0808	44.8081	28.8575	42.6966	42.2975	50.215	37.4529	33.9064	45.4406	32.3082	43.6463	44.1474	32.0539	30.9945	27.6301	37.9149	28.7879	27.7965	40.899	27.118	29.5295	24.2279	31.3693	46.7941	24.3268	31.191	33.4394	33.2912	42.2391	32.2328	27.0199	28.7163	43.4012	25.2548	28.8749	46.5599	57.0174	62.8732	50.4898	61.6732	56.339	53.9071	48.4634	51.3434	49.4783	55.5017	50.4284	53.3949	70.5384	47.5846	58.6498	60.8344	58.8079	35.7391	36.7954	28.8201	32.5544	23.1104	29.3223	34.8493	24.2541	23.5975	34.7642	33.3026	32.9625	25.863	34.548	27.1787	30.8177	29.2169	31.1069	25.9164	48.3595	43.3993	40.8714	51.5295	53.8955	51.9746	49.6712	36.627	54.8664	57.0527	50.1053	44.3731	47.258	45.8459	46.5579	33.3043	49.7468	31.6707	45.8223	39.372	45.051	31.1404	39.8163	44.4401	27.7421	33.4012	47.1703	49.2092	43.4049	50.9534	49.8241	46.2018	41.653	35.2856	13.9919	20.205	19.2659	15.7378	17.4681	17.7209	13.9566	14.5733	16.8267	13.705	12.0951	14.6503	15.3608	14.9935	17.5617	15.798	19.3186	17.0799	19.0227	18.0914	14.4234	17.428	12.9149	17.1508	16.591	16.6386	14.8915	12.6194	17.5855	19.6766	10.7886	14.2299	34.2159	28.0577	25.7531	29.0164	28.484	25.0553	29.5099	17.4352	25.9899	26.6284	29.2868	23.2244	42.99	32.1321	28.9067	24.6676	25.9165	23.2915	35.7756	30.444	36.5356	24.6158	39.169	24.9833	26.2852	34.0628	33.5122	37.2087	26.7832	27.8773	42.6153	23.6472	30.049	23.7263	35.3211	30.3785	26.7463	17.6426	25.2058	22.1158	27.4536	19.005	21.0412	24.2634	20.4082	20.0334	27.0098	21.9254	17.5025	20.6403	17.0196	20.64	27.1399	22.4421	21.0018	14.9331	15.0374	14.4307	18.2963	20.1267	18.0802	17.8239	15.4603	17.5796	14.8647	13.453	35.2231	26.9821	33.1473	40.5228	29.6925	44.3755	33.5022	38.1487	30.5075	26.0138	40.7514	48.134	34.003	34.9713	34.2911	32.5198	35.3701	25.7421	39.4999	34.8792	38.1389	40.029	35.3377	35.4583	25.215	31.8942	38.8012	36.2143	36.9535	37.3196	31.7552	26.0009	27.5126	38.7835	29.1487	30.6138	34.7367	36.0797	37.6858	33.6926	32.5632	33.5078	37.7759	38.9919	38.9649	34.3995	34.7725	36.0277	20.9262	23.1648	21.1272	21.1885	16.509	22.0434	21.6247	21.3737	22.2376	23.007	19.9297	25.1574	15.4461	19.5884	21.9795	21.4682	21.765	18.2546	17.5089	19.646	20.7167	25.9499	18.6572	19.5395	63.8785	60.6079	51.4672	50.0777	74.9895	64.1442	49.7517	62.1443	20.4992	16.8278	16.4196	19.0876	22.0521	17.4738	22.713	17.8907	15.1205	19.87	13.9265	17.9571	34.2363	32.745	20.8271	34.2307	29.1549	32.2372	25.7805	26.0992	23.3941	17.1444	21.8167	20.572	17.6253	18.419	16.5259	20.8543	21.5623	26.3859	19.891	24.6572	22.9343	17.7854	22.4371	16.5786	20.0521	23.9342	23.5984	24.3026	15.5347	19.466	20.4631	24.4824	40.8056	32.507	41.4555	42.1991	32.0326	44.9302	49.1624	32.6633	45.2699	40.2807	35.9733	38.6048	30.6836	43.0404	33.8267	29.4958	44.2275	33.5101	39.5407	34.2856	34.8182	43.1754	37.212	27.5324	20.3448	6.61944	23.1489	22.428	26.5198	4.57853	25.2813	27.2963	12.7475	17.8249	16.0419	14.7237	18.9456	16.5922	11.7902	11.8464	13.5147	14.5067	15.3828	16.4502	9.85226	19.8626	14.204	18.8528	17.9731	13.1691	12.0539	20.0861	22.2401	21.0124	24.8437	21.3297	16.4208	39.6502	19.7664	17.0373	25.3297	26.7592	11.4187	13.8697	32.4406	32.2905	16.3845	26.1574	19.6488	18.7583	12.6646	14.4009	25.3661	14.4313	7.85296	16.821	19.6041	20.0733	14.9988	7.63194	19.4345	13.8376	9.04617	16.9233	26.4038	13.6468	26.6363	7.08946	23.5677	9.67603	24.7127	15.0079	11.1792	13.5734	21.8466	5.32947	6.8314	25.1362	22.435	16.1341	14.8616	23.8319	7.55029	25.3406	41.2985	40.9505	57.2026	43.7222	42.9983	35.3369	46.4551	57.6055	30.9347	35.9905	52.1758	44.0054	53.5121	45.2376	67.7958	50.7888	35.5776	55.5322	31.7136	35.9351	36.5185	34.316	31.3444	30.895	21.4996	11.1401	10.6268	15.7313	13.8386	24.2988	12.44	19.2463	11.7803	11.4456	17.5051	21.2539	50.3254	55.5422	43.175	41.8224	53.654	51.3209	45.2386	48.2053	56.4554	46.8063	52.0016	0.0	51.1821	58.7589	54.0308	42.3449	44.2434	59.1941	40.1797	51.1313	59.4334	57.1291	58.0524	48.5183	12.5625	33.9239	29.5064	46.7254	41.8717	35.9042	29.9822	40.9944	29.1092	39.1507	52.2195	36.573	4.56242	25.2581	21.729	18.2549	33.0168	10.7229	17.5049	14.0403	25.8086	16.1999	20.3216	8.14728	7.05824	8.27216	5.00972	6.84621	3.69742	36.9136	39.8327	36.9558	32.084	40.0064	44.9884	26.0132	23.4772	40.5452	42.5918	34.9064	55.9705	22.0123	51.9674	28.6053	39.8177	43.846	47.4984	51.6226	56.6637	50.774	36.09	63.4571	40.0188	41.7557	47.8181	51.9502	51.6068	62.567	51.5245	53.4183	43.0564	49.5865	60.7311	43.6344	44.0911	35.2197	28.0207	33.7135	35.4406	26.2054	30.3326	35.7137	32.7463	30.6086	22.4534	28.8211	24.4355	43.245	41.2194	46.479	39.3097	35.9904	38.4809	41.6598	43.5632	37.9606	43.8195	50.827	43.164	44.6068	42.0379	37.7596	37.0429	42.3949	38.1575	34.0326	26.1963	46.98	38.5289	47.4867	24.371	37.6681	34.8133	34.1459	36.5473	29.1215	37.6857	30.6054	34.1457	37.1475	29.8447	35.3195	13.0182	13.0807	11.5648	14.7119	10.4962	14.0942	26.061	33.1406	31.6369	35.2863	33.6507	20.249	32.6118	22.9196	24.7498	33.3442	16.2944	20.2523	30.7929	28.1421	42.1264	26.3338	33.6216	22.602	28.0175	26.7181	34.6485	31.8748	30.8567	26.7052
27661	ENSMUSG00000044147	Arf6	16.7871	15.2452	15.9563	18.1621	17.8608	17.3293	17.983	14.2579	14.4302	19.3048	16.9522	20.7047	24.3113	26.1641	18.3996	20.1655	23.5291	22.6583	15.9193	22.2134	19.5777	19.5975	18.9897	22.2424	21.4154	21.7299	20.0531	21.0895	18.0178	22.9451	15.4897	20.4663	17.5754	22.6936	20.3634	19.9875	23.5286	17.1319	17.5636	1.6989	21.3137	18.7231	24.948	20.7829	28.288	18.4958	18.6288	20.4387	17.9734	17.9703	19.172	17.3735	19.2869	24.1361	20.785	22.3808	17.7901	9.39912	18.1037	17.7165	17.1658	18.791	16.3236	19.0254	21.0634	18.7788	18.3153	18.4197	18.3814	19.8763	22.5714	20.5801	15.9748	17.9495	19.0017	18.8438	18.2131	18.8319	19.6421	18.1729	19.2939	21.3188	18.9933	18.6035	20.4929	26.5802	22.4125	14.5398	19.9186	22.3023	20.4886	17.67	16.0526	17.0504	18.6898	15.2647	14.0326	16.325	18.5244	14.9956	15.7189	16.5425	15.2509	17.5672	16.4299	19.829	18.566	12.8885	15.003	14.4877	14.9677	18.6408	14.7217	19.3494	15.7963	16.8035	14.2249	11.7733	15.7712	14.2458	14.795	15.8453	14.0488	22.6485	13.5919	18.8071	13.3239	13.3249	19.4238	15.6502	13.4164	13.626	17.8953	14.4681	18.1801	21.9964	18.036	22.1173	17.7301	28.8117	18.2604	19.5726	19.0668	21.7979	19.0429	19.3646	24.5373	24.0785	21.0144	24.1974	21.6021	24.7724	25.5021	17.6032	29.79	23.7915	18.4771	18.9492	13.266	21.2697	21.4973	22.0654	15.5879	22.5617	22.2411	15.2205	20.194	21.005	24.5392	23.5382	22.5096	31.4624	28.6233	22.0311	30.4715	25.0759	25.8443	22.5017	22.899	24.4487	23.9187	29.3254	11.5373	12.6438	10.4526	14.3688	12.0278	11.4992	10.4336	13.1237	11.0203	17.1968	10.9773	10.7906	13.6519	9.05125	14.6182	11.453	10.3133	10.8497	11.2088	12.5833	13.997	11.6039	11.2929	14.4367	5.53945	6.56705	8.68555	7.06768	7.33226	5.28692	6.42832	6.10295	6.23621	7.63449	5.26711	5.26896	6.41947	8.01567	6.58251	6.61627	5.87176	6.55717	12.7237	11.1639	10.5793	11.3032	14.4925	11.071	11.5107	13.3214	12.924	14.7008	12.9103	12.765	10.3459	13.2554	13.377	12.4585	10.9557	11.2233	14.247	17.3607	18.6065	18.7597	18.368	18.0061	28.8148	19.3759	35.8358	22.4945	24.1627	19.6652	23.5113	24.9449	25.7413	34.0689	18.9218	21.1528	19.0222	17.1969	20.1147	28.188	17.2111	22.8185	17.2753	20.1703	19.8374	18.733	22.536	18.8814	17.7389	23.9282	18.4376	19.8645	16.3675	7.22271	5.27567	6.96488	4.97631	6.07218	6.10887	4.94027	5.32149	5.08598	5.52244	6.64017	5.87753	6.25694	5.40315	6.05161	6.39548	5.43857	6.36105	6.45388	5.32055	5.46296	6.67984	6.65936	5.88279	6.41951	6.22874	5.86525	6.5508	6.14763	7.3261	5.91984	5.86925	12.475	13.3965	10.5057	12.3156	12.3404	10.6886	12.8912	12.0483	10.5154	10.9346	11.0299	11.0645	25.9516	24.2816	18.6817	21.7871	20.3939	20.4013	22.587	20.0198	21.5096	23.033	23.4252	15.6182	17.5778	27.1696	18.8694	21.2888	25.8436	18.6248	21.0827	19.8701	19.4179	19.1824	22.5694	18.0307	11.0019	10.0494	9.70795	10.5502	13.3908	9.90011	10.3781	9.78526	11.262	10.0416	10.5954	10.6139	10.347	10.4853	9.55697	10.5238	10.5864	9.14762	11.186	11.4921	9.54526	9.01312	9.65209	16.5616	14.5802	9.3488	9.26007	9.07596	10.9198	10.5897	18.5346	21.0785	17.2849	18.5588	21.294	22.886	15.9254	20.6878	20.5042	21.045	22.2193	22.5952	19.6671	17.8972	21.4521	17.9855	21.6484	19.135	21.847	19.1888	17.5698	17.9561	19.7832	19.6363	14.9012	19.6309	18.7755	21.739	17.7974	19.1381	18.1566	15.2775	20.3338	19.9009	20.4319	16.0368	16.6131	15.8156	21.9678	20.6524	20.7751	18.3103	23.0841	16.0132	15.7359	21.2678	18.423	19.7845	0.930375	0.841666	0.733082	0.74919	0.81832	0.888122	0.797974	0.738789	0.894454	0.861916	0.933385	0.812325	0.791473	0.894056	0.944319	0.945281	1.11919	0.760621	0.881872	0.681367	1.0191	0.726595	0.526146	0.888771	14.0308	15.0714	13.6902	15.0858	12.6425	15.1666	13.5433	15.0371	16.4669	21.2846	18.8067	17.2203	23.9567	20.0045	22.7862	17.844	21.4386	20.6485	23.2508	18.8362	20.3264	19.1608	18.9509	22.4944	21.5856	21.4347	22.9821	21.6855	17.6412	15.65	18.0618	21.384	13.9163	18.9991	16.2288	15.1338	18.3747	19.143	16.7077	19.7025	15.5128	20.2928	16.9096	22.2691	20.9318	18.429	21.8778	21.7787	17.5949	14.1542	13.6505	17.202	24.7064	26.6172	20.638	24.8768	20.5816	21.9553	22.8525	24.5749	26.2933	23.1988	22.2679	22.6383	22.0241	25.1595	18.9281	22.01	22.2281	20.8303	18.903	23.243	23.1443	21.2473	27.071	18.1734	23.2661	16.5481	20.8702	18.1944	22.0846	17.3858	20.6132	21.1411	20.3297	13.5563	9.94848	16.8552	17.9634	12.984	21.6084	10.6098	20.2886	8.76713	17.4519	14.3027	10.606	15.9464	12.1095	12.7541	16.4377	17.012	11.2161	17.7573	24.6374	14.6986	21.9634	26.078	14.8523	29.7009	15.9353	15.1426	20.2489	24.412	15.0936	14.4114	30.4289	29.3034	13.7138	22.5402	22.9796	26.6152	12.6259	14.7253	23.5803	14.286	9.63975	28.2003	16.3035	18.2824	13.6265	19.0599	20.7217	21.3834	16.4028	19.1724	25.2566	20.2336	25.3866	24.3994	25.6887	20.4332	17.7389	21.2706	18.5604	18.2981	21.6023	20.4636	25.3466	23.7075	26.0359	19.8889	18.7159	27.0147	20.2249	25.106	8.68871	10.2568	7.82777	9.76757	12.8709	9.5715	11.2964	11.4509	15.0134	10.193	9.91622	12.4439	7.29154	9.03782	8.22805	8.74669	9.11299	14.7125	10.9415	10.7002	8.91667	11.5037	7.88189	8.38442	12.0744	7.20694	6.30787	9.25736	7.80212	8.93493	11.3231	9.09971	6.48252	11.3671	7.40063	7.42976	24.8851	22.1806	21.1106	23.5814	21.4073	26.8205	23.1831	19.5475	23.5155	19.7515	28.9635	0.0	18.9418	20.5703	19.4615	24.7171	24.4222	22.3094	21.9668	25.9639	20.9473	18.0181	27.2202	24.4879	1.85676	5.52288	6.23182	9.65496	6.44986	5.10006	7.93687	8.04861	5.40275	4.70099	14.9356	6.31869	6.07935	10.6022	8.52583	7.02262	8.92956	13.3345	7.92623	9.85372	12.214	8.89517	9.01872	7.48109	5.07067	7.66254	4.95771	5.78096	4.18523	13.4601	12.0047	11.9889	21.452	11.6241	17.1214	10.6811	8.51829	10.5137	13.2881	10.8987	14.638	9.319	11.9153	9.45293	11.2472	11.0909	16.2697	5.14924	6.51835	5.66749	6.43888	6.60546	6.55845	6.26575	5.81667	6.89318	6.87864	5.39403	8.19437	8.04525	5.24263	6.39475	6.66555	5.51444	4.2561	8.03465	8.05395	5.92198	8.12924	7.37556	5.80104	4.85407	8.50494	5.06429	7.48815	8.30568	3.07471	18.6265	19.8885	20.9211	17.7399	18.3794	20.8055	18.9723	18.7661	20.0469	18.7414	24.5875	19.8952	18.6327	21.8242	17.6235	18.6125	21.186	18.7771	19.1627	21.0415	20.6096	22.6482	20.0942	20.3972	18.5427	18.9313	20.8891	19.4548	15.1278	17.9788	17.6928	19.6596	20.2652	17.7521	23.4999	7.63888	6.42837	9.43023	7.50904	6.83684	8.24082	15.3448	10.5588	11.2614	12.4761	12.6118	11.4931	12.8578	12.8886	12.2547	11.8961	12.7799	9.67958	16.1528	10.4653	12.0025	12.6796	11.8079	10.9998	14.3216	12.386	9.99616	15.5626	9.40043	11.7457
27662	ENSMUSG00000097935	Gm3809	0.014504	0.0	0.063003	0.0	0.040311	0.027704	0.01768	0.026575	0.014362	0.0	0.021822	0.0	0.103461	0.065673	0.063532	0.034782	0.076092	0.028341	0.060549	0.105182	0.066477	0.092669	0.11082	0.055276	0.072805	0.069453	0.066679	0.168937	0.035616	0.062296	0.088666	0.090219	0.064404	0.062011	0.0	0.089877	0.193641	0.069563	0.15337	0.032722	0.058382	0.100806	0.155688	0.034215	0.124554	0.035663	0.055137	0.031993	0.103558	0.140069	0.055169	0.098033	0.0	0.122205	0.08974	0.065682	0.114036	0.077216	0.092004	0.074048	0.064047	0.035578	0.152016	0.028416	0.142256	0.12574	0.100959	0.027044	0.106253	0.0	0.0	0.086404	0.031726	0.103751	0.095012	0.126379	0.123385	0.153413	0.066224	0.063013	0.069009	0.032078	0.033803	0.091147	0.031626	0.027566	0.067256	0.027845	0.093463	0.0	0.021057	0.048442	0.0	0.0	0.0	0.0	0.0	0.0	0.066339	0.07586	0.0	0.024361	0.019334	0.016595	0.134628	0.0	0.015703	0.0	0.047966	0.019515	0.049731	0.0	0.019644	0.016365	0.092533	0.0	0.03335	0.0	0.0	0.019992	0.0	0.021278	0.039667	0.049526	0.023107	0.024308	0.020062	0.021634	0.0	0.0	0.0	0.169128	0.0	0.0	0.0	0.031861	0.0	0.0	0.0	0.054975	0.0	0.0	0.07087	0.0	0.118321	0.0	0.04345	0.0	0.043324	0.0	0.0	0.0	0.0	0.0	0.035618	0.063012	0.036768	0.0	0.059749	0.0	0.0	0.063346	0.0	0.0	0.0	0.0	0.068816	0.068237	0.0	0.0	0.0	0.035947	0.0	0.0	0.0	0.0	0.040163	0.0	0.033435	0.04737	0.0	0.0	0.080307	0.045951	0.0	0.308434	0.052299	0.059514	0.117509	0.107929	0.0	0.123975	0.168728	0.0	0.254	0.111933	0.194532	0.2998	0.084911	0.117771	0.084885	0.057644	0.055158	0.198378	0.092369	0.053938	0.0	0.0	0.0	0.0	0.0	0.0	0.0	0.0	0.0	0.122609	0.0	0.0	0.0	0.0	0.0	0.0	0.0	0.0	0.0	0.1208	0.149758	0.091365	0.0	0.166694	0.069458	0.106794	0.0	0.498475	0.0	0.095695	0.146319	0.211094	0.334581	0.064333	0.0	0.0	0.0	0.0	0.0	0.0	0.172465	0.0	0.03881	0.144441	0.034692	0.0	0.0	0.092386	0.0	0.0	0.029598	0.0	0.0	0.093605	0.086633	0.086069	0.0	0.0	0.0	0.094136	0.0	0.0	0.0	0.0	0.0	0.0	0.0	0.0	0.0	0.0	0.0	0.0	0.0	0.0	0.062873	0.023723	0.0	0.0	0.031616	0.0	0.025271	0.056112	0.0	0.0	0.0	0.0	0.0	0.0	0.054048	0.0	0.025964	0.095176	0.0	0.0	0.0	0.0	0.0	0.068994	0.031242	0.0	0.02535	0.0	0.0	0.241396	0.136364	0.0	0.0	0.38492	0.0	0.097754	0.0	0.0	0.0	0.0	0.112644	0.0	0.0	0.0	0.0	0.0	0.0	0.0	0.0	0.0	0.0	0.096679	0.077892	0.0	0.0	0.0	0.0	0.0	0.0	0.0	0.0	0.0	0.0	0.0	0.0	0.304262	0.0	0.086409	0.072657	0.10502	0.087158	0.191207	0.217338	0.418772	0.088166	0.101177	0.0	0.121344	0.053583	0.0	0.253835	0.0	0.094857	0.013004	0.0	0.028422	0.033033	0.0	0.01853	0.047052	0.012705	0.009405	0.0	0.016409	0.012756	0.029282	0.080993	0.056933	0.0	0.030503	0.032675	0.074414	0.0	0.025917	0.0	0.0	0.027257	0.038411	0.043391	0.096324	0.054926	0.023272	0.0	0.106741	0.065029	0.085523	0.09882	0.033784	0.030367	0.036702	0.029386	0.034655	0.0	0.061331	0.0	0.062271	0.068077	0.0	0.02215	0.0	0.049855	0.059504	0.0	0.075147	0.075669	0.028779	0.039921	0.074855	0.041596	0.095157	0.058128	0.176284	0.0	0.276207	0.0	0.0	0.0	0.0	0.439139	0.406891	0.507743	0.519153	0.0	0.0	0.15134	0.174683	0.0	0.0	0.0	0.0	0.0	0.0	0.0	0.18821	0.0	0.300572	0.173459	0.184483	0.534012	0.0	0.226757	0.212928	0.241104	0.0	0.190839	0.020778	0.0	0.0	0.0	0.018104	0.0	0.0	0.046174	0.059896	0.0	0.0	0.0	0.0	0.270018	0.222578	0.091109	0.153218	0.056964	0.0	0.0	0.0	0.034056	0.013788	0.0	0.034226	0.035156	0.013558	0.0	0.0	0.0	0.0	0.0	0.107272	0.0	0.0	0.0	0.081021	0.043311	0.0	0.014469	0.0	0.0	0.012814	0.013977	0.018894	0.015904	0.02454	0.089978	0.030339	0.0	0.059027	0.0	0.023304	0.0	0.065435	0.04959	0.01657	0.0	0.0	0.037673	0.0	0.0	0.0	0.027067	0.019478	0.035311	0.020285	0.021427	0.0	0.0	0.0	0.0	0.0	0.0	0.0	0.0	0.0	0.032035	0.0	0.035043	0.0	0.02915	0.025734	0.0	0.0	0.0	0.026829	0.0	0.0	0.030762	0.0	0.03043	0.032199	0.0	0.054035	0.0	0.0	0.0	0.0	0.0	0.0	0.0	0.0	0.0	0.0	0.0	0.0	0.0	0.0	0.016897	0.0	0.0	0.0	0.0	0.0	0.0	0.0	0.0	0.0	0.0	0.0	0.0	0.0	0.0	0.0	0.0	0.036746	0.0	0.0	0.040523	0.0	0.0	0.0	0.0	0.0	0.0	0.070553	0.0	0.051745	0.0	0.022286	0.0	0.0	0.0	0.0	0.039368	0.0	0.0	0.039783	0.028686	0.0	0.0	0.052296	0.0	0.0	0.127491	0.094902	0.0	0.0	0.0	0.075851	0.031787	0.090442	0.0	0.0	0.058302	0.032344	0.140779	0.133865	0.028424	0.065739	0.026508	0.227986	0.0	0.050433	0.0	0.07453	0.0	0.0	0.062104	0.0	0.0	0.04235	0.0	0.069959	0.037047	0.0	0.0	0.041568	0.073584	0.03933	0.044303	0.08888	0.042872	0.045483	0.0	0.0	0.040917	0.049814	0.035447	0.083983	0.030801	0.056531	0.037154	0.0	0.052044	0.042842	0.066063	0.0	0.0	0.050823	0.188356	0.0	0.07783	0.0	0.0	0.081806	0.094745	0.0	0.0	0.0	0.043222	0.054794	0.11341	0.047583	0.0	0.081322	0.0	0.492174	0.0	0.045138	0.017759	0.009122	0.008255	0.0	0.007061	0.005001	0.034839	0.034601	0.026674	0.0	0.0	0.070841	0.0	0.0	0.0	0.0	0.0	0.029829	0.0	0.028435	0.0	0.058521	0.0	0.025546	0.0	0.0	0.0	0.0	0.0	0.0	0.0	0.0	0.0	0.0	0.0	0.0	0.0	0.0	0.0	0.0	0.0	0.0	0.0	0.056225	0.095952	0.058805	0.0	0.049164	0.207484	0.120846	0.335341	0.146322	0.044442	0.727915	0.107247	0.0	0.0	0.06566	0.032902	0.04418	0.030508	0.0	0.0	0.130245	0.109465	0.0	0.0	0.0	0.0	0.059879	0.0	0.0	0.0	0.0	0.0	0.0	0.0	0.0	0.0	0.0	0.093236	0.0	0.0	0.0	0.085455	0.0	0.0	0.0	0.0	0.0	0.0	0.0	0.0	0.0	0.0	0.114978	0.127255	0.144578	0.288167	0.162403	0.279184	0.0	0.0	0.0	0.0	0.308111	0.138609	0.229731	0.0	0.0	0.297726	0.153083	0.133488	0.10963	0.0	0.279354	0.149748	0.13844	0.133315
27663	ENSMUSG00000032322	Pstpip1	0.167599	0.230855	0.056943	0.100342	0.188517	0.178861	0.089626	0.189671	0.090593	0.052624	0.068333	0.194498	0.116301	0.191524	0.248704	0.133348	0.330464	0.203634	0.250229	0.660806	0.192501	0.161341	0.201292	0.211901	0.355269	0.46519	0.200758	0.445357	0.174286	0.119942	0.193027	0.339677	0.388859	0.18538	0.367679	0.156302	0.069089	0.285588	0.240385	0.0	0.134736	0.260525	0.043098	0.443131	0.358606	0.173856	0.13703	0.093717	0.287173	0.253542	0.192675	0.260907	0.156593	0.604179	0.156327	0.131011	0.241515	0.391133	0.359694	0.245794	0.197526	0.193883	0.23474	0.265652	0.125203	0.158472	0.143636	0.138163	0.30424	0.207383	0.235974	0.320758	0.096809	0.209663	0.414215	0.518207	0.432385	0.08018	0.07741	0.245756	0.113409	0.219722	0.181391	0.152784	0.468856	0.258021	0.532746	0.308301	0.442371	0.114606	0.729969	0.140845	0.230546	0.170963	0.100769	0.394436	0.263512	0.338725	0.219701	0.271162	0.276869	0.184903	0.411359	0.174152	0.430631	0.343636	0.082521	0.234165	0.133233	0.106596	0.152235	0.05942	0.117194	0.11998	0.183876	0.1504	0.20873	0.315214	0.248465	0.176228	0.263002	0.325913	0.125948	0.695387	0.084636	0.271017	0.101366	0.215283	0.382089	0.193885	0.142192	0.1611	0.415377	0.214157	0.067423	0.180688	0.143715	0.309874	0.131043	0.181791	0.040813	0.18583	0.116738	0.140452	0.199724	0.123455	0.135488	0.432026	0.171751	0.222342	0.353067	0.359497	0.479486	0.02022	0.094238	0.421698	0.018324	0.118352	0.183114	0.562103	0.401665	0.136019	0.143359	0.435227	0.281703	0.322736	0.297541	0.194811	1.15675	0.331188	0.557759	0.150625	0.476353	0.480306	0.466257	0.338345	0.390655	0.179926	0.579309	0.396887	0.39857	0.139073	0.44477	0.189075	0.420593	0.053889	0.066483	0.303831	0.586965	0.113977	0.405343	0.374054	0.230864	0.109561	0.399364	0.493249	0.51206	0.980139	0.153063	0.138214	0.342073	0.051725	4.26896	0.207317	0.155971	0.381347	0.0	0.275921	0.390355	0.156171	0.125706	0.117329	0.273836	0.463399	0.1184	0.367826	0.165525	0.489089	0.274709	0.276074	0.253646	0.203158	0.316432	0.341894	0.277206	0.082581	0.105789	0.21608	0.056355	0.030474	0.044354	0.21128	0.132472	0.048217	0.078068	0.101366	0.721695	0.153961	0.246732	0.0	0.243183	0.212854	0.980917	0.340544	0.195733	0.243735	0.157927	0.307051	0.515414	0.144976	1.03423	0.108662	0.194171	0.349974	0.23464	0.17262	0.15172	0.558415	0.168707	0.188225	0.203831	0.041516	0.202528	0.70638	0.049239	0.153536	0.093709	0.090062	0.333559	0.274517	0.540644	0.11368	0.183313	0.088782	0.094189	0.140992	0.092448	0.130036	0.0	0.085338	0.034429	0.115472	0.068212	0.083728	0.0	0.228884	0.127477	0.009575	0.044463	0.030473	0.009526	0.162579	0.0	0.075079	0.076999	0.09728	0.101892	0.03546	0.041785	0.012058	0.083452	0.042627	0.101511	0.189988	0.08219	0.17531	0.157483	0.025912	0.099539	0.160695	0.319242	0.061569	0.043848	0.205801	0.082646	0.0681	0.073169	0.06969	0.229183	0.035367	0.193803	0.335094	0.091317	0.169754	0.0	0.070779	0.0	0.0	0.129298	0.188574	0.075721	0.04637	0.396381	0.267764	0.471211	0.041639	0.089481	0.063739	0.70113	0.0	0.13549	0.176215	0.052781	0.237853	0.0	0.145487	0.275159	0.50459	0.079781	0.087999	0.06109	0.512622	0.14942	0.140009	0.144332	0.074934	0.143604	0.092182	0.611541	0.615333	0.084701	0.212768	0.414297	0.240172	0.209325	0.454439	0.32511	0.184711	0.211127	0.377175	0.147211	0.292581	0.116769	0.147106	0.300203	0.069181	0.245676	0.11338	0.038269	0.152337	0.333431	0.252894	0.196681	0.239487	0.168691	0.343555	0.3747	0.140607	0.165702	0.13401	0.094157	0.160295	0.150166	0.217196	0.328697	0.080335	0.155393	0.063405	0.123655	0.202408	0.110219	0.172033	0.283237	0.094355	0.169058	0.28244	0.178612	0.067688	0.170387	0.10439	0.21933	0.083317	0.164328	0.056922	0.071285	0.295176	0.221888	0.074838	0.118316	0.204412	0.095833	0.176683	0.114246	0.200884	0.883672	0.18836	0.268213	0.0	1.59681	0.20168	0.0	0.171762	0.392888	0.0	0.452028	1.04374	0.0	0.298843	0.130572	0.0	0.675692	1.34723	0.0	0.936336	0.271775	0.139173	0.34462	0.22543	0.077916	0.162084	0.288831	0.195076	0.323399	0.183504	0.075127	0.153673	0.269216	0.341981	0.243397	0.283978	0.275136	0.206991	0.28181	0.300447	0.233187	0.23159	0.146856	0.368837	0.198457	0.085419	0.350928	0.314391	0.162339	0.158344	0.169537	0.106573	0.111904	0.392055	0.11286	0.173997	0.074715	0.231365	0.261142	0.06227	0.182905	0.228691	0.176733	0.35894	0.160534	0.167793	0.094089	0.129676	0.214641	0.118982	0.062582	0.29678	0.071662	0.36902	0.124863	0.964203	0.489857	0.352813	0.248992	0.718299	0.406213	0.47027	0.831004	0.453954	0.540917	0.78594	0.436307	0.471742	0.275903	0.32514	0.436713	0.63224	0.738591	0.599569	0.56267	0.548474	0.562459	0.619346	0.568397	0.274071	0.389014	0.203659	0.185615	0.247576	0.199913	0.632827	0.386781	0.189685	0.354431	0.266269	0.446242	0.120671	0.239621	0.099091	0.213446	0.250775	0.06009	0.394384	0.129366	0.279886	0.632149	0.167329	0.188091	0.335798	0.257394	0.218589	0.179172	0.122695	0.118412	0.276442	0.140678	0.225011	0.043559	0.152172	0.106268	0.102235	0.122118	0.219028	0.155791	0.263467	0.172998	0.231594	0.11741	0.144802	0.273285	0.092206	0.165407	0.04303	0.226346	0.1716	0.16176	0.159153	0.143661	0.157409	0.14207	0.357269	0.646789	0.233254	0.702989	0.500794	0.424866	0.31046	0.338418	0.28043	0.492332	0.703109	0.403152	0.352248	0.435554	1.47189	0.453229	0.459418	0.306002	1.13733	1.8816	0.338038	0.746017	0.398487	0.425388	0.188952	0.123362	0.246914	0.15858	0.105617	0.088539	0.38642	0.238618	0.1089	0.165302	0.11015	0.326777	0.054363	0.086785	0.309051	0.099841	0.092439	0.117902	0.062845	0.231977	0.074667	0.069845	0.074396	0.352339	0.100241	0.207459	0.321912	0.063475	0.108045	0.095323	0.0	0.06636	0.090016	0.0	0.042711	0.016651	0.796038	0.433579	0.58909	1.06074	0.421606	0.777573	0.951765	0.475949	0.729129	0.759976	2.17777	0.0	0.487671	0.638364	0.894859	0.648365	0.77937	0.528407	0.956251	0.767734	0.552362	0.859013	0.831376	0.758745	0.100255	0.332471	0.270642	0.347685	0.464673	0.064811	0.176479	0.075222	0.226913	0.072296	0.622947	0.07136	0.027923	0.070413	0.172221	0.310247	0.103918	0.0	0.040018	0.089466	0.075569	0.194346	0.031722	0.058592	0.068242	0.051159	0.080313	0.095796	0.075097	0.192386	0.475149	0.144861	0.642574	0.043473	0.109827	0.313154	0.112027	0.234298	0.277866	0.503966	0.238496	0.155111	0.290863	0.246666	0.49338	0.212203	0.258997	0.181883	0.0	0.180716	0.460828	0.096971	0.233834	0.0	0.326312	0.519379	0.145039	0.286106	0.506203	0.14277	0.605855	0.436601	0.731826	0.186419	0.786797	0.083139	0.272815	0.161929	0.271286	0.174267	0.121392	0.336548	0.071901	0.133922	0.298464	0.719545	0.486803	0.029079	0.174069	0.249068	0.177278	0.22217	0.374063	0.200756	0.103478	0.171062	0.198924	0.137395	0.458302	0.359564	0.213074	0.164081	0.41195	0.271033	0.196607	0.08891	0.371473	0.391479	0.523753	0.287682	0.050825	0.0	0.188544	0.320906	0.370177	0.207082	0.249897	0.057663	0.09252	0.362759	0.180957	0.124945	0.019265	0.117859	0.014058	0.02594	0.020106	0.057315	0.043707	0.093463	0.166247	0.787511	0.442465	0.560736	0.143701	0.129051	0.401491	0.119213	0.233594	0.318976	0.708638	0.083804	0.057535	0.0	0.227029	0.596751	0.089258	0.560027	0.298024	0.566463	0.269288	0.705828
27664	ENSMUSG00000089057	Gm23349	0.0	0.0	0.0	0.0	0.0	0.0	0.0	0.0	0.0	0.0	0.0	0.0	0.0	0.0	0.0	0.0	0.0	0.0	0.0	0.0	0.0	0.0	0.0	0.0	0.0	0.0	0.0	0.0	0.0	0.0	0.0	0.0	0.0	0.0	0.0	0.0	0.0	0.0	0.0	0.0	0.0	0.0	0.0	0.0	0.0	0.0	0.0	0.0	0.0	0.0	0.0	0.0	0.0	0.0	0.0	0.0	0.0	0.0	0.0	0.0	0.0	0.0	0.0	0.0	0.0	0.0	0.0	0.0	0.0	0.0	0.0	0.0	0.0	0.0	0.0	0.0	0.0	0.0	0.0	0.0	0.0	0.0	0.0	0.0	0.0	0.0	0.0	0.0	0.0	0.0	0.0	0.0	0.0	0.0	0.0	0.0	0.0	0.0	0.0	0.0	0.0	0.0	0.0	0.0	0.0	0.0	0.0	0.0	0.0	0.0	0.0	0.0	0.0	0.0	0.0	0.0	0.0	0.0	0.0	0.0	0.0	0.0	0.0	0.0	0.0	0.0	0.0	0.0	0.0	0.0	0.0	0.0	0.0	0.0	0.0	0.0	0.0	0.0	0.0	0.0	0.0	0.0	0.0	0.0	0.0	0.0	0.0	0.0	0.0	0.0	0.0	0.0	0.0	0.0	0.0	0.0	0.0	0.0	0.0	0.0	0.0	0.0	0.0	0.0	0.0	0.0	0.0	0.0	0.0	0.0	0.0	0.0	0.0	0.0	0.0	0.0	0.0	0.0	0.0	0.0	0.0	0.0	0.0	0.0	0.0	0.0	0.0	0.0	0.0	0.0	0.0	0.0	0.0	0.0	0.0	0.0	0.0	0.0	0.0	0.0	0.0	0.0	0.0	0.0	0.0	0.0	0.0	0.0	0.0	0.0	0.0	0.0	0.0	0.0	0.0	0.0	0.0	0.0	0.0	0.0	0.0	0.0	0.0	0.0	0.0	0.0	0.0	0.0	0.0	0.0	0.0	0.0	0.0	0.0	0.0	0.0	0.0	0.0	0.0	0.0	0.0	0.0	0.0	0.0	0.0	0.0	0.0	0.0	0.0	0.0	0.0	0.0	0.0	0.0	0.0	0.0	0.0	0.0	0.0	0.0	0.0	0.0	0.0	0.0	0.0	0.0	0.0	0.0	0.0	0.0	0.0	0.0	0.0	0.0	0.0	0.0	0.0	0.0	0.0	0.0	0.0	0.0	0.0	0.0	0.0	0.0	0.0	0.0	0.0	0.0	0.0	0.0	0.0	0.0	0.0	0.0	0.0	0.0	0.0	0.0	0.0	0.0	0.0	0.0	0.0	0.0	0.0	0.0	0.0	0.0	0.0	0.0	0.0	0.0	0.0	0.0	0.0	0.0	0.0	0.0	0.0	0.0	0.0	0.0	0.0	0.0	0.0	0.0	0.0	0.0	0.0	0.0	0.0	0.0	0.0	0.0	0.0	0.0	0.0	0.0	0.0	0.0	0.0	0.0	0.0	0.0	0.0	0.0	0.0	0.0	0.0	0.0	0.0	0.0	0.0	0.0	0.0	0.0	0.0	0.0	0.0	0.0	0.0	0.0	0.0	0.0	0.0	0.0	0.0	0.0	0.0	0.0	0.0	0.0	0.0	0.0	0.0	0.0	0.0	0.0	0.0	0.0	0.0	0.0	0.0	0.0	0.0	0.0	0.0	0.0	0.0	0.0	0.0	0.0	0.0	0.0	0.0	0.0	0.0	0.0	0.0	0.0	0.0	0.0	0.0	0.0	0.0	0.0	0.0	0.0	0.0	0.0	0.0	0.0	0.0	0.0	0.0	0.0	0.0	0.0	0.0	0.0	0.0	0.0	0.0	0.0	0.0	0.0	0.0	0.0	0.0	0.0	0.0	0.0	0.0	0.0	0.0	0.0	0.0	0.0	0.0	0.0	0.0	0.0	0.0	0.0	0.0	0.0	0.0	0.0	0.0	0.0	0.0	0.0	0.0	0.0	0.0	0.0	0.0	0.0	0.0	0.0	0.0	0.0	0.0	0.0	0.0	0.0	0.0	0.0	0.0	0.0	0.0	0.0	0.0	0.0	0.0	0.0	0.0	0.0	0.0	0.0	0.0	0.0	0.0	0.0	0.0	0.0	0.0	0.0	0.0	0.0	0.0	0.0	0.0	0.0	0.0	0.0	0.0	0.0	0.0	0.0	0.0	0.0	0.0	0.0	0.0	0.0	0.0	0.0	0.0	0.0	0.0	0.0	0.0	0.0	0.0	0.0	0.0	0.0	0.0	0.0	0.0	0.0	0.0	0.0	0.0	0.0	0.0	0.0	0.0	0.0	0.0	0.0	0.0	0.0	0.0	0.0	0.0	0.0	0.0	0.0	0.0	0.0	0.0	0.0	0.0	0.0	0.0	0.0	0.0	0.0	0.0	0.0	0.0	0.0	0.0	0.0	0.0	0.0	0.0	0.0	0.0	0.0	0.0	0.0	0.0	0.0	0.0	0.0	0.0	0.0	0.0	0.0	0.0	0.0	0.0	0.0	0.0	0.0	0.0	0.0	0.0	0.0	0.0	0.0	0.0	0.0	0.0	0.0	0.0	0.0	0.0	0.0	0.0	0.0	0.0	0.0	0.0	0.0	0.0	0.0	0.0	0.0	0.0	0.0	0.0	0.0	0.0	0.0	0.0	0.0	0.0	0.0	0.0	0.0	0.0	0.0	0.0	0.0	0.0	0.0	0.0	0.0	0.0	0.0	0.0	0.0	0.0	0.0	0.0	0.0	0.0	0.0	0.0	0.0	0.0	0.0	0.0	0.0	0.0	0.0	0.0	0.0	0.0	0.0	0.0	0.0	0.0	0.0	0.0	0.0	0.0	0.0	0.0	0.0	0.0	0.0	0.0	0.0	0.0	0.0	0.0	0.0	0.0	0.0	0.0	0.0	0.0	0.0	0.0	0.0	0.0	0.0	0.0	0.0	0.0	0.0	0.0	0.0	0.0	0.0	0.0	0.0	0.0	0.0	0.0	0.0	0.0	0.0	0.0	0.0	0.0	0.0	0.0	0.0	0.0	0.0	0.0	0.0	0.0	0.0	0.0	0.0	0.0	0.0	0.0	0.0	0.0	0.0	0.0	0.0	0.0	0.0	0.0	0.0	0.0	0.0	0.0	0.0	0.0	0.0	0.0	0.0	0.0	0.0	0.0	0.0	0.0	0.0	0.0	0.0	0.0	0.0	0.0	0.0	0.0	0.0	0.0	0.0	0.0	0.0	0.0	0.0	0.0	0.0	0.0	0.0	0.0	0.0	0.0	0.0	0.0	0.0	0.0	0.0	0.0	0.0	0.0	0.0	0.0	0.0	0.0	0.0	0.0	0.0	0.0	0.0	0.0	0.0	0.0	0.0	0.0	0.0	0.0	0.0	0.0	0.0	0.0	0.0	0.0	0.0	0.0	0.0	0.0	0.0	0.0	0.0	0.0	0.0	0.0	0.0	0.0	0.0	0.0	0.0	0.0	0.0	0.0	0.0	0.0	0.0	0.0	0.0	0.0
27665	ENSMUSG00000000056	Narf	8.91601	6.4446	16.0145	6.84599	7.20725	8.98198	9.33571	10.3631	10.1068	10.7889	10.3917	11.7246	7.78909	9.32195	16.0221	7.87175	6.31085	7.41483	15.1405	5.93342	7.17554	8.3596	9.69458	12.6727	14.4742	10.3549	9.09802	16.6998	17.7923	6.89482	13.2135	8.19704	7.497	7.91728	11.9038	10.2685	7.188	10.3485	11.8476	1.5448	13.2599	6.52004	7.04294	7.79781	11.0525	16.433	11.3902	7.56055	9.03487	14.2981	10.0677	7.4523	13.4197	10.825	15.716	8.92029	7.35977	5.2744	10.5618	14.4124	9.0638	12.5691	9.59531	17.9407	15.5354	7.80242	16.471	6.74752	8.79553	8.81353	12.7132	7.4643	5.36215	13.6517	7.98678	11.7723	9.21741	14.9423	8.8539	10.3626	14.3641	7.37434	15.3908	17.6414	14.7758	11.057	9.08408	4.58171	8.10907	7.37588	4.46502	13.6701	19.9141	7.02977	6.36822	4.66718	12.9072	9.39425	5.73819	19.1932	19.1868	9.22981	6.50903	12.2017	10.1428	10.0556	14.5378	16.7862	16.0605	23.0594	10.0098	10.9599	13.8274	8.02835	9.61307	19.6627	12.0783	16.3642	15.9856	5.92456	21.1548	22.8153	7.7491	5.78226	9.12686	12.0562	14.8641	12.4622	8.66803	13.6436	10.1379	11.0805	10.6154	7.56658	7.48035	6.22365	15.5445	8.75789	7.52178	9.44762	8.72357	10.31	17.175	19.0672	8.18958	11.9488	16.5265	22.3158	15.0758	14.4093	19.7493	7.61838	12.9281	22.7767	22.1804	8.761	25.976	18.1728	14.5921	26.5364	11.2381	24.5785	13.5589	11.8116	20.8527	13.5682	13.6326	13.5365	25.6176	12.9026	9.91501	19.7145	8.74341	6.15826	16.9378	33.2334	15.103	27.7388	22.8749	8.44282	22.0446	17.2625	6.84518	6.06764	12.1543	11.564	4.09985	12.7585	13.7502	5.08499	9.96981	7.57773	18.5399	8.31116	5.63732	10.255	7.87309	7.77087	9.62105	6.68673	5.47864	4.64534	7.60598	5.60385	10.996	7.53428	1.18159	0.93399	1.00291	1.20845	0.421657	0.545468	0.689219	0.393658	0.622322	0.739617	1.3107	1.18545	0.44301	0.613997	1.50683	1.32788	1.5442	0.737659	5.52822	7.39991	5.67863	4.51992	16.4389	11.8404	5.30439	12.0775	7.77103	8.40153	5.19963	7.87573	12.0623	5.91986	5.13783	4.6364	12.5717	9.81454	10.0099	11.405	8.07048	13.5765	7.74269	9.22299	18.4618	9.91893	24.8384	9.7343	11.869	6.8998	9.16941	15.4623	18.5503	19.0561	18.9765	9.32512	17.6548	7.02425	6.38046	11.8044	9.00104	14.7768	9.60733	14.7895	8.36745	6.62387	7.46685	15.1694	10.1762	6.89049	7.01115	7.17055	15.6913	1.58658	1.10684	1.07491	1.32361	2.15765	1.76123	2.19357	1.73946	0.999299	0.902341	1.76352	1.10837	2.12557	1.74068	0.946129	1.58306	1.40186	0.895422	2.22555	2.14332	0.719173	1.06901	1.51158	1.17058	2.26542	1.76969	0.883748	2.20128	1.60784	1.13941	1.29299	1.70387	11.2078	7.16278	5.52656	5.62205	8.5834	6.15058	12.9937	11.5815	6.58204	5.7787	6.82212	7.57658	9.28149	7.79709	8.42085	15.4164	14.3005	6.44836	9.14015	8.53949	9.9499	11.6115	10.7423	15.7764	7.56133	10.7921	7.71167	6.56616	12.9373	14.833	7.14498	18.4691	24.8991	15.2569	8.82142	13.2078	5.66777	12.8398	5.82467	5.47876	7.51778	4.9967	11.619	6.17518	6.64547	10.3092	5.14391	8.25726	11.563	11.3477	13.5267	5.92793	6.88877	5.54604	5.65233	10.3922	5.06536	9.48574	4.53303	6.46095	7.24334	6.62737	5.60049	4.19974	11.8154	9.41088	8.65548	12.6438	6.84471	6.41922	16.6415	7.56938	15.3699	7.96934	8.49152	15.7953	10.8377	7.459	20.379	8.0581	9.10348	14.103	14.3764	14.1885	5.77953	6.16216	6.81628	9.60108	6.47377	17.7351	11.4528	8.04414	8.04573	9.48365	8.6063	8.10954	6.9153	11.797	11.7964	6.0206	16.2467	10.0783	7.45064	16.2745	8.71597	7.34887	8.81811	8.15717	5.89037	9.71289	19.3858	7.26222	7.95383	6.6993	1.59919	1.10093	0.791831	0.829383	0.861358	1.73142	0.778236	1.26064	1.84176	3.12344	0.643252	2.02734	1.14251	1.99964	0.732246	2.58114	2.30183	0.731166	1.0591	0.834432	1.41924	0.563059	0.748641	0.843347	7.72823	6.77721	11.05	16.7016	8.92022	15.4491	11.414	6.03398	13.9711	8.30097	15.5671	8.42591	6.61586	15.143	7.14082	12.2688	9.66217	7.62268	8.71901	9.55501	12.8073	10.2788	13.7619	9.54112	9.57274	12.6878	17.5828	14.7357	6.45208	14.6993	11.398	8.2474	21.7223	14.335	18.4486	11.3035	11.8489	8.63109	11.5689	8.55614	6.35932	14.4128	8.47579	12.7257	14.115	6.75698	8.82081	4.92482	16.3243	20.2387	8.33937	5.19162	11.0502	17.1208	10.0745	9.5924	16.6583	9.19296	8.47505	11.7479	11.3833	10.2167	11.3522	10.541	11.9771	10.2369	18.9696	12.3124	12.3749	21.6992	14.4259	28.1465	13.808	12.5327	10.2976	19.9946	15.5384	8.25563	13.9845	18.0593	7.8993	7.56596	14.3339	11.5426	9.56128	7.132	5.99766	9.44792	8.33253	7.32849	11.3157	5.54161	10.4217	5.11169	9.59875	8.05103	7.47237	7.3473	14.5849	4.46434	10.792	12.4218	13.2744	5.1158	10.2574	4.44921	7.04844	8.37705	5.47431	9.27429	5.67076	4.58586	5.13063	7.32619	9.2972	3.9453	7.93857	7.94975	5.04324	6.97179	8.12884	16.1541	8.77319	8.29204	9.14004	7.83419	5.93635	19.5025	5.90297	4.14399	12.0856	10.2678	5.09452	6.82358	13.6728	9.47807	6.8296	10.8098	5.3095	12.3229	9.18478	12.1439	8.79951	7.34692	7.20647	13.9488	6.39499	5.99427	8.73121	8.22151	6.34577	7.83021	7.73366	6.25913	9.31977	6.70052	5.19695	6.23648	5.51108	11.6934	14.9371	3.80277	5.36291	7.16313	8.04774	11.1104	6.80912	16.7551	6.54971	4.70164	5.02775	5.84901	11.2856	6.68375	4.65372	10.0217	5.93062	4.65592	4.01843	6.92834	4.93132	6.48156	7.24455	4.51895	4.99074	3.58002	5.28765	3.58969	3.36117	7.93894	3.43932	2.83376	15.803	11.7326	31.4072	22.7078	15.1767	16.6828	14.0483	17.0717	13.4866	17.7799	9.84218	0.0	17.5802	13.2988	11.0338	27.5896	32.5225	12.1053	30.7358	9.79685	13.7186	12.2774	11.2631	23.0089	1.46466	2.87182	3.26255	7.25002	4.36117	2.50872	6.97225	3.21559	5.60016	2.27189	7.65965	3.24647	1.99893	4.68604	3.17698	2.17253	2.86459	6.05273	2.92484	2.91015	8.84341	11.302	3.33518	9.33553	2.04866	5.58636	2.74273	4.85435	2.20234	10.134	10.5863	4.9385	4.99359	8.92081	5.59971	5.50026	6.57198	4.47822	6.29263	4.76986	4.62505	7.68083	6.59479	3.35421	10.3417	6.61459	3.81041	1.54801	0.485971	1.44576	0.667563	0.67877	0.421673	0.824741	0.565284	0.696928	0.494543	0.148243	0.581168	1.32866	0.38106	0.835584	0.653133	0.525665	1.71563	4.5107	7.35029	6.57971	3.6746	6.85796	3.53481	5.31418	4.57094	4.41079	4.11919	8.7479	1.84321	19.3231	12.6261	10.1808	10.4649	17.9919	10.7711	7.66635	11.7326	16.7902	18.9042	10.0548	9.57352	15.6026	18.1945	15.353	8.43892	8.38932	8.58695	6.36906	14.2355	11.0237	11.2584	6.65374	13.6844	10.6776	12.6082	8.47857	14.6551	14.7755	7.5225	10.2547	8.68837	7.61069	15.1353	10.3275	2.87952	6.07766	2.83935	4.20426	4.97289	2.86361	7.15685	4.01602	6.34539	4.79503	12.4078	2.79028	5.04757	3.28289	14.2302	8.43894	4.16316	5.51121	17.9027	3.77981	10.0696	4.55863	4.33243	10.1775	6.39458	7.19913	3.48787	5.86061	5.9794	6.05782
27666	ENSMUSG00000062960	Kdr	9.99464	8.41733	10.8489	8.28685	6.75274	8.24952	8.2845	10.4923	9.50722	8.15422	8.96924	8.69581	8.10275	10.2144	7.14637	6.78585	6.61119	4.63434	5.67957	5.32773	4.38756	7.40164	5.21223	4.80046	7.33321	9.1852	7.40079	7.84063	7.54838	6.60778	7.71201	7.94209	5.18	6.8717	4.91941	4.22556	5.02492	6.77133	5.9249	0.937478	5.12618	3.12861	6.8638	7.11958	4.77826	8.01398	4.50316	7.74399	6.73123	7.38278	5.15247	8.79408	5.08771	7.5813	4.76051	5.81358	8.18181	2.17375	8.09748	5.4014	5.68618	3.31996	6.27196	5.07983	6.4566	6.81041	4.19008	6.72275	9.04674	8.43712	8.65265	7.07627	3.76919	7.73165	8.58112	9.44811	6.14575	5.50018	3.85022	7.59724	4.46441	6.94485	5.6001	7.5093	8.0393	6.5426	7.44856	4.47349	5.62374	9.06677	10.3611	9.78468	9.52147	8.63396	8.89602	8.47809	9.08961	8.61172	9.05216	9.50849	10.3052	8.08736	10.403	8.87317	9.36927	8.61659	8.71136	9.84579	9.19624	8.15986	10.0186	9.10526	8.72175	8.42709	9.29925	9.91919	10.1194	8.22906	10.5809	8.30907	9.68394	10.4062	8.33968	11.9344	8.53888	9.01703	9.85222	9.53251	8.9525	11.6804	8.88973	8.35175	9.15701	9.1788	8.70908	9.61701	8.65893	4.92093	3.60725	2.15768	3.17171	7.77453	4.54999	5.53497	5.30285	3.03625	9.81352	10.4574	10.5286	10.879	8.52276	7.09423	11.138	9.63955	10.8643	7.52257	10.3722	11.1751	9.98113	11.5095	13.1962	7.32357	7.45682	13.6551	12.0479	9.39429	9.33872	13.0472	13.976	12.0924	13.9455	11.3366	14.4585	11.829	16.1869	17.5334	16.2318	14.6627	15.0682	14.0298	8.28761	14.0075	3.24604	3.25117	3.90027	2.67219	2.07424	2.90346	4.27574	2.68505	2.68826	2.09517	2.29067	2.80036	2.79284	2.45967	3.53623	4.1947	4.18309	3.43663	3.48699	1.54906	2.48191	5.13133	2.52653	3.32134	13.9486	12.4627	18.0487	10.0987	11.8315	17.7843	14.7727	16.6282	18.2269	17.8268	13.1582	13.6652	14.7122	13.9928	16.493	10.822	14.2338	12.2919	3.67643	4.55178	4.61659	3.1698	4.97522	3.99848	4.90196	5.95552	7.03913	4.52279	3.07665	5.30538	3.97002	4.55399	5.32328	2.94535	4.59739	5.47509	5.60858	6.44493	4.70861	5.2165	6.72492	6.68263	6.54651	3.82345	6.12207	4.99715	6.94257	7.12879	7.15077	6.66284	5.05813	8.13065	5.33469	5.61444	4.92895	5.03615	4.76314	4.77288	5.03765	4.97631	5.74455	7.05543	5.09998	6.6165	5.69662	6.29983	6.99229	6.91336	4.39978	3.40051	5.43999	4.23636	4.1507	5.10091	3.5384	4.62932	4.06372	3.84868	4.04417	3.84828	3.89703	4.51345	4.48109	4.2064	3.26504	4.70356	3.87008	3.88233	3.54351	4.17314	4.28574	3.83908	3.40026	3.6358	4.57417	3.62558	4.21733	4.36242	3.96618	4.4745	4.60972	3.61627	3.6872	9.19877	6.59161	5.32204	5.62102	7.656	5.215	8.64711	6.78095	5.18384	7.92116	7.15939	7.06085	5.01729	3.58077	2.77976	2.00305	1.89705	1.23643	3.82431	4.05922	4.66823	1.98026	4.68306	2.76099	2.53394	2.95265	3.91449	3.41276	2.87877	3.13611	3.3875	2.86606	2.95189	2.81948	4.01676	2.02991	3.85548	6.11217	5.10611	3.62999	5.35843	2.33902	8.50595	4.28785	3.13812	6.01796	3.38565	4.98201	4.85464	6.52488	6.70805	5.43049	4.28075	2.11591	7.3821	7.05943	5.89185	6.70673	5.8549	9.34474	7.83936	7.27172	7.53095	5.46894	8.48636	6.56469	2.97276	3.69005	3.09155	3.3361	3.72144	5.41272	4.77278	4.84244	2.32953	2.36295	5.32446	5.20853	6.65348	4.91572	3.25847	3.01246	5.35742	1.36283	3.10283	2.85474	3.8811	3.82998	3.64183	5.82839	3.00258	2.4371	5.11195	5.22851	3.822	4.25736	4.17538	4.48604	2.49823	3.89527	3.3623	3.82717	4.47968	4.0148	4.32078	3.18905	4.1086	3.92145	3.92326	3.16486	4.4061	2.89149	4.425	3.88799	1.45946	1.261	1.42653	1.99449	1.79516	1.50342	1.01352	0.629678	1.87985	1.28194	1.36821	1.38849	1.10439	1.36853	2.34887	1.89911	1.22415	1.19035	1.40498	1.0434	1.59631	0.759673	1.16047	1.48722	5.33144	3.91874	6.14353	6.27819	5.87086	6.73815	6.52681	4.21051	15.9838	13.5131	14.9288	13.6492	14.3632	14.3558	14.0798	16.8219	14.1479	13.4261	12.9937	12.6382	5.85852	5.95865	4.989	6.08049	5.312	5.34921	5.66551	4.90246	9.46391	10.0094	7.78523	9.69726	9.08795	6.003	10.2195	9.41823	9.2685	8.68736	10.2656	9.84004	10.9234	5.73388	9.89682	8.15837	8.4476	10.0121	9.63541	8.55357	10.4568	11.1889	9.54078	6.69485	19.9168	13.8041	17.0053	17.6416	12.4233	15.4892	13.6625	26.7505	16.8516	12.7304	14.1681	19.6104	13.6024	13.0814	12.192	10.4677	17.9713	14.0917	12.462	11.827	11.7904	12.2453	13.6736	11.2984	8.19363	5.01543	5.0765	7.19968	4.94117	2.81666	8.5194	8.27834	3.15554	14.3984	13.7313	16.5134	14.4813	11.5756	19.5826	12.7044	18.8027	11.7149	15.3924	13.432	11.0744	18.5862	14.4079	11.6873	16.5904	16.8703	10.7584	8.58749	11.2544	6.1148	10.9407	12.3092	9.88898	13.6361	8.75529	8.01996	8.50652	11.4005	8.02252	8.23268	12.2854	12.5253	9.73789	11.6609	9.55509	14.2841	8.30129	8.83042	12.5485	8.53822	5.61444	17.1604	9.25909	7.34381	8.76356	4.20817	3.16776	8.08978	3.82107	4.42923	7.07039	4.80912	3.96473	2.55361	4.05788	4.65865	4.04199	5.96333	5.46835	4.23483	3.08347	4.15803	4.10023	6.38813	8.30779	8.68874	6.09514	7.60311	4.30356	6.5005	1.86871	3.08182	3.90617	2.70418	5.17969	2.58041	2.23065	4.90629	3.59489	2.28373	4.25779	3.73459	4.58411	3.77184	5.5969	3.7607	3.26156	6.76455	2.24388	2.8372	2.25937	1.74601	1.64354	2.25693	7.40125	6.63182	6.0494	6.9033	6.51114	5.76015	5.8287	5.43222	6.31555	8.62823	6.30902	4.2991	18.7816	17.1619	18.9906	20.2693	15.9197	16.2829	17.8161	16.2863	15.8897	17.7633	20.6249	0.0	17.2284	19.1353	16.6018	17.5179	18.0564	16.8038	17.63	18.8709	15.517	15.3511	17.3153	18.1109	0.379245	1.34506	1.7959	5.48275	2.01027	1.59335	3.64863	3.62291	1.47874	1.09428	5.54852	1.91299	0.609908	2.91918	2.08838	1.28059	2.818	3.51201	1.44943	1.86423	3.18186	1.77452	1.84959	4.54856	2.8608	3.79962	3.30968	3.34259	2.36926	6.33361	6.05303	4.47044	4.34312	3.32457	4.96718	4.18167	3.50097	5.24941	7.07307	4.78554	5.32378	2.97285	5.94146	3.90108	6.62046	5.92216	6.04429	15.8046	16.1462	17.242	15.9774	11.5109	12.691	10.7752	13.9511	12.5741	11.7586	13.6165	15.2553	20.6467	13.0926	12.5204	18.208	15.1891	15.2143	7.62304	7.71858	5.53467	5.87115	5.90617	6.34188	6.69584	6.19118	6.07687	6.40183	5.7057	2.24606	6.02609	3.9625	6.79379	5.28952	5.06306	5.17511	3.79599	4.0413	6.22521	5.46225	6.22431	6.46329	5.68942	5.26433	4.7553	4.44391	4.24313	5.15213	6.47621	6.60745	7.67197	7.43311	5.17471	5.25695	6.77418	5.57656	4.16338	7.49758	6.39611	5.85997	5.43799	8.11857	7.40215	9.22438	5.98857	4.44873	4.49585	4.38174	4.72603	4.69843	4.23444	4.77196	3.20707	5.12965	5.82223	8.37447	2.79864	4.57318	2.799	5.33648	4.25251	2.41698	4.27491	5.50254	3.96445	5.67284	4.39329	5.01285	3.72156	5.46562	4.29268	4.49654	6.2159	3.98551	4.19891
27667	ENSMUSG00000028150	Rorc	14.4261	9.6837	12.3496	26.6896	8.29564	26.1035	17.7211	8.41862	7.48724	15.7966	11.3493	10.8432	19.2335	34.4633	12.7242	38.0991	16.1798	18.1489	8.67553	23.1556	24.9791	20.771	27.9963	16.5071	16.9587	4.76814	7.08877	7.79282	13.5536	28.7165	9.85573	37.1461	35.6786	42.5881	13.343	42.4494	19.4611	9.02735	6.33139	0.910685	21.4257	38.2462	42.2291	28.4321	16.7773	9.44861	9.64599	43.5903	8.80475	13.0376	8.34796	10.9099	17.988	7.51953	10.9942	35.1325	9.65805	1.12537	8.67654	11.9955	11.2482	17.5502	12.0335	13.3825	14.9858	37.9338	11.997	33.1118	9.1034	14.7781	13.6396	18.8296	10.9929	6.01767	12.0117	6.59985	12.0817	14.7691	31.0084	10.7627	13.8793	20.4434	11.9533	14.3615	15.0255	28.488	20.614	10.8961	6.45289	12.7804	41.4445	26.3374	15.7621	24.3491	27.9547	25.4597	5.62549	5.44684	20.3653	7.81905	10.2163	25.1739	22.0549	10.3171	10.6315	31.9703	15.3662	7.43475	12.1689	7.68908	7.58694	21.1039	18.2576	23.4336	26.9827	17.0614	6.25474	6.27864	13.4292	6.5861	9.01321	11.6233	23.3782	32.5448	7.49912	11.9021	6.1505	5.44247	26.1056	7.58576	6.47832	18.9763	29.0932	7.69327	25.4324	22.7283	15.2677	18.2394	29.6548	7.0267	23.9307	7.65204	11.2093	10.6889	11.8774	16.4152	49.8275	10.2435	41.9704	21.2022	12.9353	17.8833	47.5709	20.4573	32.6359	12.9554	12.7412	12.0587	62.5009	13.196	47.1611	20.165	72.162	24.8217	21.9405	15.357	8.1624	41.3695	14.8767	30.0428	7.28453	42.4736	58.6484	15.2178	27.6242	11.7503	13.5349	18.8403	8.14623	44.729	24.5577	46.3406	21.022	47.0051	14.5517	26.4346	38.7736	14.0721	15.0832	55.2699	31.6761	43.6109	22.8397	8.34287	40.5619	10.3668	37.7041	14.5605	14.6206	13.3758	18.1314	39.2686	53.2447	23.7089	27.4032	44.3551	3.03117	1.08447	0.200966	2.588	0.592316	0.727536	1.51852	0.164102	0.797964	0.0	0.189504	1.19093	0.654971	0.374097	0.0	5.04697	1.76696	0.585794	15.2605	7.0758	21.5863	7.53752	9.09143	6.18379	17.3289	10.5258	6.38722	17.6454	13.3174	22.1484	4.63297	18.7388	19.8243	7.07498	6.39734	10.6624	12.7439	11.0019	58.9584	12.6319	60.2932	19.5338	11.8577	22.102	14.9951	34.2236	22.2549	69.1643	54.9403	40.7205	17.7624	38.5226	26.2372	37.2467	17.289	62.9048	12.1501	48.0551	39.9788	12.3907	10.7764	25.8428	47.2776	28.9334	34.1962	9.41705	26.5139	11.2183	75.6175	55.4469	13.6725	16.4732	17.1648	7.36004	5.95316	10.101	3.79963	7.25558	17.8743	5.29691	15.8416	11.4406	7.99565	9.19999	4.21725	18.4521	16.8285	6.98355	9.82255	5.62296	5.01209	16.4786	11.5298	12.7344	22.0148	7.21891	3.79546	20.8031	8.32845	4.62539	11.9673	12.5403	16.9086	9.73276	20.7761	3.68316	16.4171	20.7887	4.67252	12.1094	15.3663	12.5531	27.3903	26.6421	19.6177	56.2783	34.2376	9.74165	21.3413	10.6901	17.1576	17.3968	37.2664	49.8663	22.6468	19.0631	7.71195	6.53608	29.8867	16.2357	44.4101	23.9973	10.2092	30.3011	16.8718	11.4131	14.0322	40.6655	8.30545	9.76329	10.3286	23.6268	19.6319	25.3678	13.0321	4.71944	23.8813	16.2207	4.50838	7.41247	18.3412	10.6496	6.20536	9.20592	6.224	22.273	15.7341	16.0466	5.50683	14.2247	3.88334	5.86732	12.4575	11.2759	3.31658	3.11236	6.10592	4.39051	6.58392	58.3042	27.386	9.29545	46.2494	15.9406	14.4052	13.4422	50.8844	35.0653	13.5085	40.3924	14.3921	20.3632	12.4477	43.2584	12.2156	36.4199	11.4995	18.2534	16.3814	49.4114	11.2639	28.8268	38.8683	12.6367	36.743	59.5761	51.1722	54.4608	57.0845	9.70974	11.9885	22.9149	19.029	17.1628	11.8796	39.788	12.4997	48.7931	19.7456	43.9197	11.6902	18.5518	10.3039	13.7122	19.6127	36.4096	32.9679	6.24058	4.49516	16.3791	16.4499	13.1132	3.1196	2.99594	18.7155	2.12891	10.9908	6.99479	4.07154	13.0965	13.3844	9.62119	9.99218	17.7047	18.8993	14.4823	14.1397	16.0802	5.57574	7.67	29.2129	29.78	41.9451	10.609	23.1961	48.7058	11.4073	29.9035	23.9627	11.9143	37.854	15.5975	29.7804	15.6971	28.3667	17.2225	11.2758	24.6744	32.2007	26.7338	34.73	8.9248	32.8776	10.2011	27.3701	29.3929	36.7149	14.1266	9.67553	27.4518	8.94677	11.8622	24.4048	7.24252	16.0241	5.3575	7.26692	30.8881	31.8716	5.87872	27.0289	10.5086	14.4046	11.1392	14.1479	15.9304	37.7292	28.81	29.7888	8.38877	8.63871	6.24607	10.0543	19.9055	23.9369	44.7653	34.304	8.46752	45.716	51.016	13.5814	50.4723	42.843	11.1627	15.281	28.7628	45.4383	11.98	26.3686	42.2963	12.3578	10.7136	13.0227	25.0033	9.61797	45.6832	13.9071	38.2731	29.219	33.9654	13.1794	15.4	10.1716	11.164	8.62453	26.8661	6.60242	19.0117	25.5314	33.8346	8.39717	20.47	20.1723	23.0806	7.5934	28.1855	32.2802	9.28162	33.8713	11.4442	23.6779	32.3113	20.3455	10.0821	23.7117	33.3029	14.9815	33.0819	38.3523	9.95887	61.1804	7.49321	12.3086	19.9139	19.711	12.119	6.33434	32.0011	56.1046	7.31619	48.6485	31.0067	27.884	7.20883	7.46443	46.0865	6.12223	10.582	27.3176	22.1797	18.6996	10.34	9.58786	13.7499	12.1541	8.20354	20.6285	25.4233	6.99116	16.2735	3.29235	33.2861	6.76589	12.8246	31.5053	4.77942	8.25373	45.7957	14.9705	14.7103	6.0014	22.8921	24.7395	16.9246	19.2282	6.87079	4.96396	40.8879	9.85267	21.8329	32.2903	13.0461	33.7948	41.8146	12.2814	29.2087	12.7949	66.6072	28.936	22.791	10.1138	38.7966	47.39	14.4737	46.7974	20.7477	16.9214	30.2077	32.8598	12.6048	7.25305	14.2444	7.1133	3.52699	9.80453	3.78316	18.221	12.5525	15.3101	4.6384	3.66696	6.99719	13.9724	61.3131	57.2812	17.1164	31.4936	13.1411	48.6983	53.0626	12.3201	15.0082	12.7469	79.2156	0.0	13.2931	14.0431	36.9301	28.4904	20.2513	63.9423	25.9012	44.5622	22.3419	68.8682	58.81	37.4431	13.4731	4.85748	29.6689	29.8781	26.7041	27.3854	20.0364	4.78625	5.53471	17.9854	17.5428	43.1787	6.50493	20.4331	22.4415	10.0463	6.10282	6.00695	2.51059	11.5186	5.83762	3.08074	10.4443	7.83755	2.7118	9.84103	1.83459	2.56196	6.94471	14.2011	39.1632	38.4879	41.8602	23.5109	6.39454	10.0636	12.3479	10.5116	49.049	13.2144	18.8481	26.6373	42.6298	51.9002	12.5809	47.0795	17.4954	1.07919	0.0	0.967016	0.0	2.52868	0.0	0.296736	3.4976	1.02419	0.760722	0.544964	1.25575	0.90871	0.2888	0.253328	0.699329	0.247412	0.0	33.9291	20.6491	13.3159	26.8916	23.0799	35.1212	10.9852	7.80358	54.9047	29.5766	14.4663	30.3413	15.8787	48.7988	11.1412	49.472	13.2742	18.409	50.1313	11.9514	33.3436	24.2025	23.8312	58.3542	10.96	19.7721	13.8274	45.8061	21.1745	45.4935	52.4592	26.3334	11.396	32.5634	21.7434	27.6165	64.54	14.5553	42.4175	12.0656	15.3009	18.6459	47.7335	46.5022	23.3246	20.1132	38.8006	10.708	1.88899	6.66664	3.60183	4.52109	6.31013	24.834	16.2367	9.63494	45.0424	16.1664	36.4688	43.0862	27.6304	12.4934	14.9235	26.8783	8.8678	17.1252	37.4919	15.4952	40.2794	36.4967	12.2251	21.0715	9.1188	41.9344	27.4821	14.4672	9.11257
27668	ENSMUST00000090199		0.0	0.0	0.0	0.0	0.0	0.0	0.0	0.0	0.0	0.0	0.0	0.0	0.0	0.0	0.162995	0.0	0.0	0.0	0.0	0.0	0.0	0.0	0.0	0.052477	0.0	0.065174	0.0	0.0	0.0	0.0	0.162547	0.0	0.0	0.0	0.0	0.112712	0.0	0.0	0.284257	0.0	0.0	0.0	0.0	0.0	0.0	0.0	0.122754	0.0	0.0	0.103979	0.052068	0.0	0.0	0.109554	0.0	0.106894	0.0	0.0	0.0	0.0	0.124781	0.0	0.0	0.0	0.0	0.0	0.0	0.148731	0.0	0.0	0.0	0.160014	0.227643	0.0	0.0	0.0	0.0	0.0	0.0	0.0	0.0	0.119677	0.0	0.0	0.0	0.0	0.0	0.0	0.0	0.0	0.0	0.0	0.0	0.0	0.0	0.0	0.058091	0.0	0.0	0.0	0.0	0.0	0.0	0.0	0.0	0.0	0.0	0.0	0.10468	0.0	0.0	0.0	0.0	0.0	0.0	0.0	0.0	0.0	0.0	0.0	0.036417	0.0	0.0	0.053012	0.0	0.0	0.0	0.0	0.0	0.15459	0.0	0.0	0.0	0.0	0.0	0.0	0.079618	0.0	0.0	0.0	0.0	0.0	0.0	0.0	0.0	0.0	0.0	0.0	0.0	0.0	0.0	0.0	0.0	0.085067	0.0	0.0	0.0	0.179424	0.0	0.0	0.329998	0.154666	0.0	0.0	0.0	0.0	0.0	0.0	0.0	0.0	0.0	0.0	0.0	0.0	0.0	0.0	0.0	0.0	0.0	0.0	0.0	0.0	0.0	0.0	0.0	0.0	0.0	0.0	0.0	0.0	0.0	0.0	0.0	0.0	0.0	0.0	0.0	0.0	0.0	0.0	0.0	0.0	0.0	0.0	0.0	0.0	0.0	0.0	0.0	0.0	0.0	0.0	0.0	0.0	0.0	0.0	0.0	0.0	0.0	0.0	0.0	0.0	0.0	0.0	0.0	0.229905	0.0	0.0	0.0	0.0	0.0	0.0	0.216593	0.0	0.0	0.0	0.0	0.0	0.0	0.0	0.0	0.610374	0.0	0.0	0.0	0.0	0.0	0.0	0.0	0.0	0.0	0.0	0.0	0.0	0.0	0.0	0.0	0.0	0.0	0.0	0.0	0.197749	0.0	0.0	0.0	0.0	0.0	0.0	0.0	0.0	0.0	0.0	0.0	0.0	0.0	0.0	0.187736	0.0	0.0	0.0	0.0	0.0	0.0	0.0	0.0	0.0	0.0	0.0	0.0	0.0	0.0	0.0	0.0	0.0	0.059328	0.0	0.0	0.0	0.0	0.0	0.0	0.0	0.0	0.0	0.0	0.0	0.0	0.0	0.0	0.0	0.279578	0.0	0.0	0.0	0.0	0.0	0.0	0.0	0.0	0.0	0.0	0.0	0.0	0.0	0.0	0.0	0.0	0.0	0.0	0.0	0.0	0.0	0.0	0.0	0.0	0.0	0.0	0.0	0.0	0.279899	0.274153	0.0	0.0	0.246382	0.237877	0.0	0.0	0.0	0.0	0.0	0.0	0.0	0.0	0.0	0.0	0.0	0.0	0.0	0.0	0.0	0.0	0.0	0.168232	0.0	0.0	0.0	0.0	0.0	0.0	0.0	0.0	0.0	0.0	0.0	0.0	0.0	0.0	0.0	0.0	0.0	0.0	0.0	0.05003	0.084122	0.0	0.0	0.0	0.0	0.0	0.0	0.0	0.0	0.185089	0.0	0.0	0.0	0.0	0.0	0.0	0.0	0.0	0.0	0.0	0.0	0.0	0.0	0.0	0.0	0.0	0.0	0.0	0.0	0.0	0.0	0.0	0.0	0.0	0.0	0.0	0.0	0.0	0.059461	0.0	0.0	0.126239	0.0	0.0	0.0	0.0	0.0	0.0	0.0	0.0	0.0	0.0	0.0	0.0	0.0	0.0	0.0	0.0	0.0	0.0	0.0	0.0	0.0	0.0	0.0	0.0	0.0	0.0	0.0	0.0	0.0	0.0	0.0	0.0	0.371153	0.092877	0.0	0.288772	0.0	0.0	0.0	0.0	0.0	0.081441	0.0	0.057882	0.0	0.0	0.0	0.12639	0.350144	0.0	0.0	0.0	0.0	0.0	0.0	0.0	0.0	0.0	0.0	0.0	0.165059	0.0	0.0	0.066532	0.0	0.0	0.044708	0.0	0.0	0.0	0.0	0.0	0.0	0.0	0.0	0.0	0.0	0.0	0.0	0.0	0.0	0.0	0.0	0.0	0.0	0.0	0.0	0.0	0.0	0.0	0.0	0.0	0.0	0.0	0.0	0.0	0.0	0.0	0.0	0.0	0.0	0.0	0.0	0.081193	0.0	0.0	0.174921	0.0	0.0	0.0	0.0	0.0	0.0	0.0	0.0	0.0	0.0	0.0	0.0	0.0	0.0	0.0	0.0	0.0	0.0	0.0	0.0	0.0	0.0	0.0	0.0	0.0	0.0	0.0	0.0	0.0	0.0	0.0	0.0	0.0	0.0	0.0	0.0	0.0	0.0	0.0	0.0	0.0	0.027205	0.0	0.0	0.0	0.0	0.0	0.0	0.21776	0.0	0.0	0.0	0.223169	0.0	0.138456	0.0	0.0	0.0	0.0	0.0	0.0	0.0	0.0	0.0	0.0	0.0	0.0	0.0	0.0	0.0	0.0	0.0	0.0	0.0	0.0	0.0	0.0	0.0	0.0	0.0	0.0	0.0	0.0	0.0	0.0	0.0	0.0	0.0	0.0	0.0	0.0	0.0	0.0	0.0	0.0	0.0	0.0	0.0	0.0	0.0	0.0	0.0	0.0	0.0	0.0	0.0	0.0	0.0	0.0	0.0	0.0	0.105483	0.0	0.0	0.0	0.0	0.0	0.0	0.0	0.0	0.0	0.0	0.0	0.0	0.0	0.0	0.0	0.0	0.0	0.0	0.0	0.0	0.0	0.0	0.0	0.0	0.0	0.0	0.0	0.0	0.0	0.0	0.0	0.0	0.0	0.0	0.153977	0.0	0.0	0.0	0.0	0.0	0.0	0.0	0.0	0.0	0.0	0.0	0.0	0.0	0.0	0.0	0.118896	0.0	0.0	0.0	0.0	0.0	0.0	0.0	0.0	0.0	0.0	0.0	0.0	0.0	0.226345	0.0	0.0	0.0	0.0	0.0	0.0	0.0	0.0	0.0	0.0	0.0	0.0	0.0	0.0	0.0	0.0	0.0	0.0	0.0	0.0	0.0	0.0	0.0	0.108365	0.0	0.0	0.0	0.162144	0.0	0.0	0.0	0.0	0.0	0.0	0.0	0.0	0.0	0.0	0.0	0.0	0.0	0.0	0.0	0.0	0.0	0.0	0.0	0.0	0.0	0.0	0.0	0.0	0.0	0.172429	0.0	0.0	0.0	0.0	0.0	0.0	0.0	0.0	0.396568	0.0	0.0	0.0	0.091219	0.0	0.0	0.0	0.0	0.0	0.0	0.0	0.0	0.0	0.0	0.0	0.0	0.0	0.0	0.0	0.0	0.0	0.0	0.0	0.0	0.0	0.0	0.0	0.0	0.0	0.0	0.0	0.0	0.0
27669	ENSMUST00000107292		7.81828	4.28312	7.31597	11.0218	3.11302	13.1729	11.0452	4.31216	3.43398	13.4547	7.13458	3.47681	13.9916	36.5428	19.0591	40.7263	12.547	13.3093	7.915	15.9084	18.1851	14.1697	38.0983	30.7209	29.3488	7.47705	6.37754	9.95022	13.4858	18.1212	7.95315	34.2981	49.8641	38.672	27.3664	41.5566	12.7007	8.5508	8.96475	1.3382	27.3014	40.1576	39.3597	20.7892	36.4004	15.1542	8.18936	39.2459	8.18112	23.8154	6.50075	7.53292	25.4384	10.6181	15.7986	34.0729	8.16395	6.1836	6.67397	18.2836	5.82216	22.0154	7.55351	14.6021	22.2144	40.6175	17.984	27.5865	6.91368	8.58789	32.8516	11.2349	35.3278	7.52555	8.29248	5.62293	7.61138	23.0644	35.1082	8.94662	22.0309	13.7377	17.2433	13.9843	23.731	33.0555	15.4048	34.0461	5.03644	6.01589	21.6605	15.1547	9.95054	10.9139	17.3064	11.4644	2.72842	2.86062	11.2764	4.90097	6.79426	11.8099	10.9213	4.38772	5.93458	18.4744	8.23075	3.66953	6.73388	4.27497	3.15277	14.6	10.8875	12.0371	15.0044	10.6871	3.34043	3.33059	8.8253	2.63609	4.32466	5.90103	11.4308	16.7198	3.68223	4.10628	3.13779	3.28168	15.6001	4.00927	3.09872	8.74171	14.9075	2.839	16.1297	16.5309	10.008	11.8195	32.2827	19.3143	36.6886	7.26488	15.0282	13.4877	7.77751	21.4407	28.7051	9.82443	28.1591	12.5923	15.4324	8.64647	37.2505	12.6778	30.5157	6.89446	8.79028	5.57029	42.5634	12.5704	33.7828	21.849	51.7335	13.2076	23.2343	7.92964	5.14437	36.9231	12.4506	15.9108	2.92801	28.4956	38.9775	7.27149	14.1699	10.0308	5.59137	13.194	7.33867	26.6759	19.0627	27.3295	6.66125	14.0116	3.35516	12.5493	14.5508	6.98652	3.10823	16.6333	14.4132	21.9498	8.12908	2.73624	16.4863	3.67448	16.1079	5.26661	5.01313	2.6823	4.27036	15.0558	13.9836	5.38025	14.8352	26.8476	16.6713	12.664	4.13557	17.107	18.8123	6.18274	18.0854	3.29908	15.3441	6.36558	6.14773	9.9977	19.6287	6.81332	5.99104	11.5371	5.45941	20.4829	14.4808	4.72333	22.1276	7.66216	20.2243	7.58528	29.756	18.722	5.82301	32.8689	12.0551	25.3985	9.18973	28.5665	29.3351	9.38634	11.3586	5.08431	26.1589	8.45322	47.5717	7.28044	45.511	12.1329	6.57618	11.6255	14.5372	21.0259	9.67928	44.9102	39.3608	33.7828	15.0436	29.0204	18.7673	22.7146	15.3127	36.9659	4.67862	28.6095	32.6252	9.32933	3.51405	22.645	29.4054	21.346	17.8375	7.04052	14.1901	8.26943	43.7976	37.1631	15.5292	5.0327	4.77742	1.73216	0.883553	2.79716	0.748189	1.41787	3.32572	0.939762	3.46427	2.06455	0.961251	3.10323	0.91856	4.19661	4.26259	0.767276	2.25639	2.08695	1.39404	3.77399	2.78177	2.80897	6.3668	1.75871	1.2307	3.86968	2.50484	0.854099	1.91583	3.06527	3.6155	12.1973	31.2566	4.10039	13.8371	21.4826	3.24951	10.9439	16.342	9.79277	27.0974	25.304	21.6297	33.2118	29.7299	4.71571	20.7399	6.55246	24.6334	9.86337	22.4917	28.3682	18.1181	10.649	10.3515	7.50403	24.2988	9.35025	30.3754	23.1605	8.14291	18.7045	13.1188	7.5253	15.0086	23.1008	5.37338	9.18081	14.4153	27.8158	27.4665	29.486	24.6413	6.06751	29.1345	25.4783	6.27319	9.909	25.7546	11.6204	9.19702	7.75976	9.22647	25.6088	28.5749	26.9402	13.7198	21.1298	5.98758	8.28529	40.4491	27.9291	4.48876	4.29862	8.10074	8.43628	13.8671	29.1549	17.9756	4.84527	21.8044	9.53886	4.81233	6.06406	22.1252	19.2788	9.87468	19.4052	6.02873	10.5692	5.09093	33.8015	6.15722	17.0941	11.0477	8.92686	6.44012	24.2574	4.09855	14.4191	16.4837	8.29447	19.4767	27.6631	27.4363	28.8732	25.282	4.53773	7.25325	16.6048	6.44963	10.1841	4.72971	20.1574	6.10449	23.2097	9.33158	23.7423	4.6708	9.7431	3.41884	6.00445	8.94123	20.2225	13.7926	6.30405	14.4479	11.7182	27.8627	20.8483	7.30578	17.8771	26.4299	15.3881	8.51459	21.6698	9.10043	23.5468	9.78477	23.9224	9.61928	13.4849	29.5172	17.7665	20.4319	13.2424	8.53369	12.6658	25.6315	9.00766	20.7383	2.43803	15.249	16.1915	1.97718	10.888	5.94483	5.16065	23.6378	9.03586	17.8038	7.97894	16.6809	9.44827	6.27746	15.1339	16.7982	17.9038	18.2878	6.4829	30.7527	18.0763	20.2908	21.6483	28.2202	15.8104	4.90073	18.7318	5.58533	4.59266	17.5232	3.64935	7.2359	2.98934	3.23865	16.9665	13.77	4.30965	16.2745	6.00081	8.17938	4.8808	11.6016	11.2018	17.3875	21.71	13.5501	6.06588	2.73584	2.51661	3.20765	10.6554	16.5901	28.7701	20.0399	6.85838	23.9542	30.6863	6.80638	31.5522	29.5013	5.83686	6.80595	21.8848	29.1715	7.46452	19.5806	22.4738	8.98481	5.20068	8.23307	18.1816	5.16775	32.6574	11.6372	36.524	37.8272	35.1696	18.246	9.34039	25.6175	6.97963	8.08704	25.3624	3.99181	10.2861	18.541	19.9507	4.60499	14.2597	14.365	17.2298	3.84499	16.6829	19.7449	6.57266	17.9734	6.38413	13.1333	18.9284	13.1192	5.70292	7.84406	19.5532	6.52081	14.7021	21.0691	3.53576	30.2644	2.895	4.20807	8.02352	10.5341	5.73714	1.71713	15.5975	27.2209	2.25856	22.6243	15.977	15.4902	2.47399	2.54994	22.9545	1.94343	4.4226	21.0946	9.06806	9.45362	4.39505	35.9099	55.1684	17.3859	13.1804	47.3439	43.6822	9.22163	23.7617	10.3971	54.8345	15.7931	35.8954	44.6723	8.76073	18.0811	63.7312	32.7708	33.2283	14.2597	63.9253	30.6192	20.964	51.7667	29.94	13.6507	18.7876	2.38743	6.85661	13.921	8.27053	20.4327	20.188	3.13673	14.5718	7.03376	23.3322	13.9731	7.55524	3.24306	12.9567	16.5449	6.17895	17.219	21.0305	19.9587	15.7689	24.1341	6.65188	5.74022	11.6727	5.4256	3.36097	5.56872	2.45194	11.4898	7.83493	10.3786	1.84509	5.58017	3.62721	6.45087	30.1626	29.6979	12.7731	21.4904	5.53192	31.892	31.3891	6.12995	7.73653	8.00584	37.8645	0.0	6.11663	5.82231	18.3408	20.585	12.9908	27.8553	15.4618	21.4711	8.28484	31.2483	33.282	19.9441	9.46284	1.08596	19.3895	12.9314	11.4731	12.7904	10.5307	1.08314	1.60002	7.73838	7.95804	19.3354	11.0522	16.7647	16.0488	8.05404	2.0072	11.5108	1.30632	17.2922	4.76491	2.97997	7.52918	2.92977	0.673814	3.21583	0.548862	0.767204	2.46448	8.01656	19.9547	17.8776	18.7312	14.5414	1.79599	2.32925	3.54965	3.99334	25.1212	3.3131	4.13988	12.1168	19.9611	15.3915	5.38192	22.9518	5.68184	6.2591	12.7546	3.27212	4.05971	13.5327	12.8997	16.3695	20.3893	8.19114	23.5177	6.02394	15.8539	5.98454	16.0477	22.2081	5.48118	4.52255	5.60039	11.2242	11.6157	7.03437	10.1671	11.5285	12.7411	4.48544	2.17047	28.8213	13.8501	8.19942	18.227	8.47985	30.2167	5.08954	40.1625	11.3152	8.60098	38.3849	5.40999	20.0829	13.647	11.8482	39.2584	5.43695	11.2506	8.19806	36.5525	13.7728	28.3148	47.6334	30.912	8.87891	27.0515	13.7188	26.1058	35.2178	9.32461	32.7611	7.99181	13.2743	10.773	32.2858	32.2505	12.2342	12.2349	30.457	7.64037	2.97356	5.82929	2.06494	4.39932	6.90409	7.78937	3.06499	1.94309	12.0776	4.90437	7.18667	9.09169	6.12734	4.09789	2.66982	6.09956	1.74018	5.2955	8.71141	3.41679	10.1406	6.68425	3.8743	17.8412	1.63766	14.9401	11.082	2.71889	2.1232
27670	ENSMUSG00000082424	Gm13292	0.195633	0.16221	0.253807	0.317731	0.61156	0.423928	0.424207	0.132154	0.404625	0.406169	0.259417	0.1678	0.878023	0.738375	0.316638	0.403627	0.225025	0.249917	0.159562	0.28117	0.114088	0.0	0.0	0.194934	0.400455	0.441877	0.0	0.204752	0.081144	0.164584	0.247834	0.403654	0.418195	0.16206	0.27064	0.0	0.775362	0.659259	0.0	0.0	0.190389	0.069018	0.0	0.412173	0.44806	0.127572	0.371266	0.0	0.0	0.302713	0.0	0.378403	0.196013	0.0	0.20919	0.136956	0.425537	0.0	0.54352	0.46112	0.45056	0.072172	0.159363	0.501006	0.081624	0.381828	0.480066	0.321274	0.0	0.0	0.290138	0.0	0.077152	0.698573	0.536009	0.260639	0.374401	0.168559	0.291022	0.579351	0.254559	0.0	0.325839	0.272796	0.111524	0.275268	0.219935	0.236537	0.071908	0.156959	0.081403	0.350147	1.77189	1.4661	0.142075	0.152085	0.156799	0.415749	0.287676	0.0	0.1165	0.035135	1.60445	0.076075	0.184466	0.492572	2.97862	0.048482	0.108215	0.225083	0.200947	0.040586	0.188316	0.933538	0.294833	0.154464	0.0	0.142412	0.075976	0.387529	0.0	0.03655	1.03451	0.133025	0.274819	0.122573	0.226665	0.065534	0.187933	0.322233	0.139109	0.421186	2.09282	0.531175	0.0	0.09218	0.07855	0.340713	0.279083	0.0	0.10197	0.308948	0.0	0.0	0.394956	0.219204	0.0	0.0	0.15101	0.086929	0.0	0.0	0.0	0.0	0.0	0.0	0.0	0.0	0.0	0.0	0.109069	0.104536	0.23352	0.257837	0.304029	0.107601	0.0	0.0	0.0	0.107502	0.0	0.113514	0.0	0.213332	0.0	0.0	0.0	0.0	0.0	0.0	0.219022	0.0	0.0	0.0	0.0	0.0	0.0	0.0	0.548968	0.148767	0.0	0.740925	0.0	0.270652	0.44634	0.0	0.180851	0.19126	0.0	0.191803	0.0	0.0	0.341224	0.0	0.142627	0.0	0.0	0.0	0.0	0.0	0.0	0.0	0.0	0.0	0.0	0.0	0.0	0.0	0.0	0.0	0.0	0.0	0.0	0.0	0.0	0.332113	0.0	0.0	0.216888	0.0	0.0	0.0	0.0	0.0	0.185266	0.228512	0.481213	0.408528	0.613102	0.167516	0.258417	0.0	0.2428	0.678042	0.140114	0.521719	0.384013	0.159294	0.437533	0.25448	1.01781	0.396257	0.461442	0.370141	0.995854	0.673518	0.73655	1.00909	0.489054	0.50111	0.0	0.0	0.168507	0.269674	0.167955	0.0	0.0	0.0	0.608443	0.0	0.297507	0.0	0.0	0.0	0.232846	0.0	0.0	0.0	0.070015	0.0	0.0	0.063457	0.067713	0.0	0.0	0.0	0.053025	0.0	0.062456	0.0	0.0	0.0	0.053897	0.0	0.0	0.0	0.0	0.0	0.0	0.0	0.0	0.061456	0.0	0.0	0.0	0.0	0.0	0.0	0.0	0.311444	1.88857	0.743578	0.0	2.05796	0.401168	1.28121	0.971997	0.712746	0.0	0.921835	1.11616	1.27861	1.20792	0.0	0.565712	1.11823	2.61025	0.23193	0.88738	0.834105	0.682429	0.764419	1.56398	1.56448	0.472954	0.0	0.770802	0.943636	0.620394	1.05119	0.210322	0.217775	0.749962	1.09094	0.953684	0.0	0.0	0.0	0.0	0.0	0.0	0.0	0.0	0.0	0.0	0.0	0.0	0.0	0.0	0.0	0.0	0.0	0.0	0.0	0.0	0.0	0.0	0.01913	0.032576	0.0	0.0	0.086548	0.0	0.0	0.0	0.568777	0.38662	0.268261	0.376192	0.505464	0.360249	0.192091	0.098621	0.305541	0.210393	0.285797	0.387537	0.411973	0.215614	0.119997	0.285419	0.311849	0.759608	0.509417	0.181191	0.324134	0.450062	0.184957	0.517672	0.166388	0.349286	0.336442	0.062241	0.439804	0.0	0.28499	0.380996	0.130196	0.262575	0.462595	0.11961	0.390143	0.282788	0.436575	0.0	0.369312	0.141861	0.316304	0.092536	0.377077	0.342102	0.4257	0.352725	0.0	0.0	0.0	0.0	0.0	0.0	0.0	0.0	0.0	0.0	0.0	0.0	0.0	0.0	0.0	0.0	0.0	0.0	0.0	0.0	0.0	0.0	0.0	0.0	1.948	1.95157	0.730606	1.9304	2.77805	1.45987	0.632721	2.56215	0.0	0.173817	0.163184	0.082654	0.194193	0.109659	0.078404	0.034633	0.035595	0.11621	0.032346	0.0	0.064347	0.295528	0.063558	0.079491	0.219719	0.049878	0.142688	0.200861	0.237497	0.0	0.290582	0.124014	0.606127	0.621357	0.478398	0.0	0.340744	0.618555	0.097897	0.0	0.0	0.425985	0.233355	0.091946	0.222696	0.73329	0.149718	0.129146	0.0	0.59137	0.534219	0.165177	0.245997	0.22044	0.483257	0.203531	0.499119	0.39149	0.113224	0.085213	0.368053	0.313158	0.419195	0.472934	0.377121	0.423926	0.384334	0.392757	0.191053	0.349239	0.335127	0.661398	0.586589	0.280635	0.503107	0.231832	0.0	0.06949	0.430684	0.143385	0.0	0.286366	0.255106	0.187978	0.205235	0.051002	0.049359	0.075703	0.0	0.0	0.0	0.0	0.0	0.036428	0.0	0.0	0.0	0.0	0.044652	0.109544	0.061286	0.102186	0.0	0.106505	0.144109	0.103388	0.061158	0.060953	0.046062	0.055208	0.060367	0.0	0.11441	0.0	0.0	0.17406	0.0	0.0	0.0	0.0	0.0	0.0	0.0	0.087839	0.083581	0.078965	0.134709	0.046945	0.0	0.083496	0.115886	0.0	0.0	0.0	0.0	0.0	0.0	0.0	0.0	0.0	0.0	0.0	0.0	0.0	0.060109	0.086172	0.0	0.0	0.0	0.0	0.0	0.214195	0.0	0.0	0.0	0.0	0.089066	0.155853	0.454564	0.111118	0.109787	0.0	0.52805	0.44503	0.0	0.312309	0.117309	0.260656	0.073907	0.195995	1.64168	0.111351	0.0	0.129194	0.300023	0.231679	0.395202	0.052169	0.563508	0.0	0.0	0.0	0.0	0.0	0.0	0.0	0.0	0.0	0.0	0.0	0.0	0.0	0.376966	0.229616	0.148701	0.300267	0.290038	0.127881	0.161253	0.04582	0.093877	0.477924	0.243006	0.0	0.08922	0.168274	0.061631	0.047303	0.15964	0.415938	0.0	0.428659	0.048229	0.142836	0.539951	0.454607	0.123012	0.0	0.0	0.122947	0.0	0.0	0.0	0.0	0.0	0.0	0.435712	0.138747	0.0	0.0	0.0	0.0	0.0	0.0	0.0	0.0	0.0	0.0	0.0	0.044284	0.045392	0.016284	0.082293	0.0	0.011695	0.50891	0.647311	0.059954	0.196527	0.0	0.167108	0.042843	0.047554	0.126586	0.279695	0.163987	0.169165	0.046173	0.062975	0.135316	0.413929	0.172273	0.319709	0.0	0.0	0.0	0.0	0.0	0.0	0.0	0.0	0.0	0.0	0.0	0.0	0.0	0.0	0.0	0.0	0.0	0.0	0.0	0.0	0.900857	0.147682	0.428645	0.0	0.0	0.138851	0.730488	0.0	0.345499	0.492818	0.286379	0.685679	0.0	0.616608	0.431468	0.658474	0.060132	0.540219	0.645388	0.568973	0.527715	0.455692	0.467791	0.086574	0.864063	0.866241	0.082831	0.896435	0.0	0.0	0.525214	0.0	0.0	0.0	0.0	0.256457	0.159158	0.0	0.0	0.0	0.0	0.287408	0.53703	0.0	0.621743	0.144073	0.072278	0.054667	0.0	0.0	0.0	0.0	0.0	0.43649	0.341341	0.0	0.0	0.0	0.369176	0.0	0.991389	1.51502	0.0	0.531977	0.0	0.0	0.0	1.13032	0.36147	0.0	0.0	0.766576	0.439057	0.389847	0.307667
27671	ENSMUSG00000035964	Tmem59l	0.0	0.0	0.011685	0.0	0.0	0.0	0.0	0.0	0.0	0.0	0.0	0.0	0.0	0.0	0.0	0.0	0.03836	0.0	0.0	0.0	0.0	0.0	0.020348	0.141442	0.0	0.0	0.0	0.0	0.0	0.0	0.0	0.043199	0.0	0.0	0.0	0.0	0.023605	0.0	0.0	0.0	0.0	0.0	0.023766	0.0	0.021163	0.021735	0.417823	0.0	0.0	0.0	0.0	0.0	0.0	0.0	0.01891	0.0	0.0	0.0	0.0	0.184802	0.023743	0.0	0.0	0.0	0.0	0.022322	0.0	0.01903	0.0	0.0	0.0	0.060585	0.0	0.047648	0.0	0.022542	0.0	0.021954	0.0	0.0	0.0	0.0	0.361201	0.0	0.023265	0.082204	0.0	0.0	0.0	0.0	0.0	0.0	0.0	0.0	0.0	0.0	0.0	0.024988	0.0	0.0	0.024898	0.0	0.0	0.0	0.0	0.0	0.0	0.0	0.0	0.0	0.0	0.018032	0.0	0.0	0.0	0.0	0.011673	0.0	0.0	0.011786	0.0	0.0	0.0	0.0	0.0	0.025102	0.0	0.0	0.0	0.0	0.0	0.0	0.0	0.0	0.0	0.0	0.010889	0.0	0.0	0.0	0.0	0.0	0.0	0.0	0.0	0.0	0.0	0.0	0.0	0.0	0.0	0.0	0.032578	0.0	0.0	0.0	0.0	0.0	0.0	0.0	0.0	0.0	0.0	0.0	0.0	0.0	0.0	0.0	0.0	0.0	0.0	0.0	0.0	0.0	0.056538	0.0	0.032008	0.0	0.0	0.032054	0.0	0.0	0.108231	0.055218	0.0	0.0	0.0	0.0	0.0	0.0	0.0	0.0	0.0	0.064192	0.0	0.0	0.028633	0.0	0.0	0.0	0.0	0.032142	0.0	0.0	0.0	0.0	0.0	0.0	0.0	0.0	0.0	0.0	0.0	0.0	0.0	0.0	0.0	0.16303	0.0	0.0	0.0	0.0	0.0	0.0	0.07602	0.0	0.0	0.0	0.0	0.04491	0.0	0.066322	0.0	0.0	0.0	0.0	0.0	0.037876	0.0	0.0	0.0	0.0	0.0	0.019155	0.0	0.033579	0.0	0.022727	0.120058	0.02266	0.093863	0.054418	0.0	0.021183	0.020409	0.0	0.078136	0.030611	0.0	0.021057	0.0	0.0	0.0	0.0	0.0	0.0	0.081234	0.0	0.0	0.0	0.0	0.0	0.077162	0.0	0.0	0.0	0.0	0.017809	0.0	0.0	0.0	0.0	0.0	0.01819	0.0	0.0	0.0	0.0	0.0	0.0	0.0	0.0	0.0	0.0	0.0	0.0	0.0	0.0	0.0	0.0	0.0	0.0	0.0	0.0	0.0	0.0	0.0	0.0	0.0	0.0	0.076217	0.0	0.0	0.0	0.0	0.0	0.0	0.0	0.0	0.0	0.0	0.0	0.0	0.0	0.0	0.0	0.0	0.0	0.0	0.0	0.0	0.0	0.0	0.07084	0.0	0.0	0.0	0.0	0.0	0.0	0.0	0.0	0.090085	0.0	0.0	0.0	0.0	0.0	0.0	0.0	0.0	0.0	0.0	0.0	0.0	0.0	0.0	0.0	0.0	0.0	0.0	0.0	0.0	0.0	0.0	0.0	0.0	0.0	0.0	0.0	0.0	0.0	0.007062	0.0	0.0	0.0	0.0	0.018676	0.0	0.019782	0.0	0.0	0.0	0.015807	0.0	0.0	0.0	0.0	0.0	0.0	0.0	0.014624	0.0	0.0	0.0	0.0	0.0	0.0	0.0	0.0	0.019018	0.0	0.0	0.0	0.020976	0.0	0.022235	0.0	0.0	0.0	0.0	0.0	0.0	0.023692	0.0	0.0	0.0	0.0	0.0	0.0	0.038051	0.02175	0.0	0.0	0.0	0.0	0.0	0.0	0.0	0.10084	0.0	0.0	0.0	0.0	0.0	0.0	0.0	0.0	0.0	0.0	0.0	0.0	0.0	0.0	0.0	0.0	0.0	0.0	0.0	0.0	0.089453	0.0	0.0	0.0	0.0	0.0	0.014341	0.0	0.0	0.0	0.0	0.0	0.0	0.0	0.0	0.0	0.0	0.029857	0.0	0.0	0.0	0.0	0.0	0.0	0.0	0.0	0.0	0.0	0.0	0.0	0.013952	0.010663	0.0	0.0	0.0	0.0	0.0	0.026957	0.0	0.0	0.0	0.0	0.021925	0.0	0.0	0.0	0.0	0.0	0.0	0.0	0.0	0.016088	0.015785	0.019649	0.0	0.0	0.035397	0.0	0.0	0.021151	0.012882	0.0	0.012264	0.0	0.0	0.0	0.014995	0.0	0.008525	0.0	0.035275	0.0	0.0	0.0	0.0	0.0	0.0	0.043404	0.0	0.0	0.04109	0.0	0.0	0.040843	0.0	0.0	0.0	0.0	0.0	0.022114	0.0	0.0	0.0	0.0	0.0	0.0	0.0	0.0	0.0	0.0	0.0	0.0	0.014316	0.0	0.0	0.0	0.0	0.0	0.0	0.0	0.0	0.006836	0.0	0.01655	0.0	0.011897	0.0	0.0	0.0	0.019549	0.0	0.0	0.0	0.005301	0.0	0.0	0.0	0.0	0.0	0.0	0.0	0.05486	0.0	0.073044	0.029545	0.0	0.054982	0.039444	0.0	0.0	0.0	0.0	0.0	0.0	0.0	0.0	0.033846	0.036444	0.038593	0.0	0.029808	0.0	0.0	0.022856	0.0	0.0	0.0	0.0	0.0	0.0	0.0	0.0	0.0	0.0	0.0	0.020373	0.017954	0.0	0.0	0.026667	0.0	0.0	0.032775	0.0	0.0	0.0	0.0	0.0	0.0	0.0	0.0	0.0	0.0	0.0	0.0	0.0	0.0	0.0	0.0	0.0	0.029895	0.033216	0.030798	0.0	0.0	0.0	0.0	0.032031	0.0	0.034741	0.0	0.032706	0.0	0.0	0.0	0.0	0.0	0.0	0.031637	0.029938	0.0	0.0	0.0	0.0	0.0	0.0	0.0	0.0	0.0	0.0	0.0	0.0	0.0	0.0	0.0	0.0	0.0	0.0	0.0	0.0	0.0	0.0	0.0	0.0	0.0	0.0	0.0	0.0	0.0	0.0	0.004811	0.0	0.0	0.0	0.0	0.0	0.0	0.0	0.0	0.013234	0.014214	0.0	0.0	0.040274	0.026109	0.0	0.0	0.033867	0.0	0.0	0.0	0.0	0.0	0.0	0.0	0.0	0.0	0.0	0.0	0.145039	0.0	0.0	0.0	0.0	0.0	0.0	0.0	0.0	0.0	0.0	0.0	0.0	0.0	0.027753	0.0	0.0	0.0	0.0	0.0	0.0	0.0	0.0	0.0	0.021555	0.022634	0.055725	0.020255	0.0	0.0	0.022337	0.089009	0.0	0.0	0.0	0.049803	0.0	0.0	0.02948	0.0	0.0	0.0	0.067276	0.0	0.0	0.0	0.0	0.0	0.0	0.0	0.0	0.0	0.070449	0.076871	0.0	0.147419	0.0	0.0	0.030465	0.0	0.0	0.0	0.0	0.0	0.0	0.0	0.0	0.0	0.0	0.0	0.0	0.0	0.0	0.0	0.0	0.0	0.0	0.080055	0.0	0.0	0.0	0.0	0.0	0.0	0.0	0.0
27672	ENSMUSG00000038679	Trps1	0.248651	0.251164	0.225142	0.220729	0.221568	0.252316	0.230749	0.252947	0.195043	0.817765	0.214112	0.288353	0.060258	0.060727	0.059814	0.095973	0.098986	0.06068	0.055539	0.09154	0.056909	0.049691	0.045215	0.036979	0.054106	0.100058	0.059174	0.078788	0.057181	0.034229	0.055403	0.073751	0.061475	0.063429	0.089588	0.04669	0.047718	0.082812	0.07223	0.007024	0.063306	0.061958	0.02876	0.046907	0.042243	0.045784	0.022372	0.05202	0.072836	0.084222	0.057894	0.07072	0.029495	0.084422	0.046517	0.063809	0.09734	0.02872	0.065929	0.047579	0.061056	0.077627	0.078802	0.074874	0.046313	0.046609	0.057175	0.063261	0.034135	0.056714	0.075683	0.056762	0.052623	0.055709	0.08219	0.047433	0.064467	0.059361	0.076437	0.060329	0.055953	0.042732	0.053736	0.071135	0.065219	0.082513	0.103734	0.058058	0.052553	0.280786	0.478344	0.244087	0.207828	0.343598	0.200744	0.24858	0.180387	0.333872	0.252139	0.273991	0.496001	0.405608	0.494148	0.294542	0.304759	0.283204	0.132272	0.272864	0.18906	0.224824	0.18934	0.269172	0.135815	0.258478	0.256002	0.314365	0.311621	0.256329	0.293959	0.190868	0.278888	0.231035	0.275546	0.678077	0.227504	0.245414	0.266169	0.323837	0.37543	0.317385	0.219074	0.224674	0.264113	0.223027	0.224564	0.255865	0.24807	0.065059	0.08229	0.050191	0.033551	0.053344	0.062755	0.037143	0.024372	0.021514	0.097098	0.125122	0.076883	0.163078	0.094438	0.058686	0.108883	0.100258	0.168476	0.16094	0.07654	0.191679	0.010615	0.062065	0.126419	0.051249	0.005151	0.1759	0.128128	0.050274	0.109475	0.15758	0.263904	0.067904	0.223153	0.165274	0.157956	0.312791	0.325485	0.193885	0.293751	0.221435	0.25033	0.209707	0.099351	0.193884	0.074562	0.034555	0.046286	0.007747	0.016457	0.029882	0.070252	0.04837	0.024319	0.061762	0.083519	0.016622	0.036443	0.0139	0.043588	0.207457	0.054267	0.029864	0.036834	0.021744	0.097144	0.061744	0.005803	0.020786	0.017463	0.044012	0.035259	0.028665	0.034601	0.0	0.034126	0.007565	0.029602	0.013104	0.040129	0.012755	0.03639	0.013625	0.013411	0.051342	0.028036	0.025014	0.030982	0.075767	0.094067	0.033613	0.03142	0.025808	0.054116	0.074223	0.031219	0.057295	0.024527	0.089752	0.067272	0.078094	0.073708	0.038309	0.044254	0.066546	0.147488	0.109959	0.03082	0.023132	0.051849	0.086949	0.095145	0.053008	0.16815	0.052937	0.079699	0.093095	0.043805	0.06956	0.052138	0.097449	0.036295	0.060401	0.067179	0.049595	0.020815	0.065518	0.038884	0.042584	0.071852	0.080528	0.040355	0.043225	0.058442	0.110615	0.096608	0.108204	0.04657	0.034965	0.045845	0.150484	0.10295	0.074342	0.117963	0.048239	0.083516	0.075941	0.053882	0.078463	0.051662	0.076028	0.058095	0.038104	0.044107	0.209981	0.052794	0.047824	0.085802	0.1438	0.124371	0.022412	0.066933	0.133521	0.078274	0.429576	0.072698	0.067262	0.302931	0.147711	0.487796	0.057743	0.07862	0.158089	0.072206	0.096743	0.091649	0.077773	0.067571	0.091922	0.056114	0.109588	0.06825	0.083769	0.090125	0.087117	0.072066	0.073802	0.054467	0.0	0.039169	0.071019	0.028316	0.092308	0.050152	0.05989	0.048914	0.011468	0.025872	0.132517	0.032713	0.0	0.058127	0.042027	0.0	0.016716	0.050966	0.034931	0.09534	0.048927	0.077934	0.020545	0.063121	0.037503	0.017337	0.112345	0.053701	0.05365	0.045321	0.08527	0.084497	0.048395	0.031705	0.062665	0.074785	0.033788	0.024421	0.411214	0.355457	0.373192	0.565928	0.413692	0.459992	0.450413	0.364593	0.502862	0.276109	0.651242	0.249635	0.02611	0.041588	0.029502	0.017264	0.093028	0.100447	0.132012	0.062755	0.047197	0.061728	7.36752	0.138579	0.064833	0.041013	0.602187	0.048143	0.111629	0.039227	0.051958	0.082592	0.038132	0.10092	0.048967	0.097766	0.123984	0.070474	0.079402	0.100658	0.049284	0.065106	0.059987	0.04422	0.01837	0.081385	0.052284	0.069942	0.036838	0.067816	0.060878	0.060768	0.047712	0.033088	0.067407	0.04453	0.049025	0.055074	0.047394	0.035291	0.023139	0.0	0.041642	0.0	0.0	0.007759	0.002774	0.0	0.0	0.000746	0.0	0.011271	0.063998	0.032398	0.007913	0.016892	0.0	0.007317	0.0	0.010628	0.039027	0.0	0.0	0.0	0.030847	0.096834	0.086785	0.058284	0.018721	0.072608	0.077514	0.211338	0.353362	0.547403	0.535675	0.27867	0.388746	0.299588	0.369123	0.480518	0.33176	0.348116	0.238262	0.275273	0.048493	0.041904	0.049306	0.063609	0.064066	0.043324	0.104009	0.045286	0.43135	0.202185	0.488961	0.188941	0.314076	0.214426	0.3785	0.197053	0.24188	0.185415	0.241396	0.392902	0.356005	0.184444	0.2136	0.19439	0.322395	0.280851	0.279532	0.170344	0.291824	0.266478	0.217658	0.200147	0.45806	0.236698	0.293043	0.244105	0.172211	0.159312	0.223777	0.436588	0.276024	0.163151	0.236408	0.243099	0.206501	0.23184	0.21962	0.183018	0.299958	0.245078	0.175983	0.191556	0.125902	0.181437	0.24451	0.121625	0.096462	0.112125	0.096754	0.103309	0.068159	0.067564	0.126911	0.110147	0.055712	0.542034	0.63979	1.13886	0.372811	0.519569	0.673156	0.522731	0.64185	0.381241	0.537315	0.660249	0.553364	0.541439	0.530287	0.341309	1.12208	0.501309	0.36462	0.213542	0.561756	0.271487	0.249619	0.306446	0.330375	0.355593	0.451624	0.266325	0.262074	0.307721	0.337295	0.410012	0.742985	0.304854	0.381959	0.335122	0.335239	0.427136	0.238531	0.221944	0.53269	0.20393	0.155985	0.42044	0.313675	0.380399	0.315332	0.036685	0.020586	0.105565	0.085615	0.073904	0.077905	0.074369	0.05701	0.096778	0.031271	0.188157	0.045839	0.043658	0.084811	0.063217	0.065837	0.171296	0.108732	0.049862	0.08955	0.273608	0.079856	0.046283	0.153603	0.083553	0.021416	0.024276	0.01991	0.018435	0.015612	0.026947	0.026967	0.017853	0.042651	0.030721	0.017109	0.039446	0.011069	0.022691	0.024785	0.031784	0.022053	0.064474	0.043084	0.038775	0.10855	0.015699	0.005647	0.037245	0.298183	0.18914	0.632657	0.718904	0.302286	0.190857	0.175717	0.112314	0.212278	0.476771	0.366746	0.136741	0.194956	0.159313	0.207092	0.211658	0.121599	0.172935	0.30708	0.152947	0.170938	0.220303	0.314662	0.0	0.265587	0.175586	0.192257	0.188793	0.178677	0.156307	0.202132	0.212756	0.173575	0.15943	0.200896	0.126483	0.007	0.018134	0.0	0.091934	0.071986	0.03553	0.051026	0.141402	0.077972	0.030854	0.113142	0.015157	0.024722	0.067685	0.057892	0.027682	0.065807	0.060154	0.027359	0.078345	0.047001	0.052847	0.079539	0.168892	0.084008	0.16333	0.146533	0.107153	0.119777	0.097406	0.059385	0.066701	0.125477	0.025581	0.06679	0.053897	0.04486	0.060269	0.079546	0.059778	0.057053	0.032132	0.067789	0.064798	0.048482	0.082617	0.114281	0.038038	0.018023	0.029868	0.009141	0.013184	0.00938	0.042475	0.024571	0.006331	0.014892	0.017115	0.016846	0.032429	0.00646	0.008603	0.010492	0.003716	0.015719	0.044679	0.054642	0.019971	0.068514	0.042186	0.046744	0.015715	0.052501	0.037715	0.075051	0.03346	0.0	0.060264	0.050957	0.074022	0.058643	0.050239	0.06598	0.025687	0.047627	0.065331	0.066935	0.048746	0.04871	0.041329	0.035497	0.023183	0.054629	0.03114	0.029157	0.072344	0.082819	0.034812	0.086061	0.04113	0.073853	0.039466	0.090395	0.048592	0.044989	0.030518	0.040999	0.041128	0.09472	0.135018	0.100441	0.051502	0.147939	0.307118	0.381798	0.428748	0.262037	0.261281	0.091319	0.076934	0.098961	0.070701	0.099033	0.059651	0.112424	0.03504	0.028267	0.141801	0.053521	0.068397	0.195689	0.055826	0.128605	0.069868	0.073975	0.122519	0.079412	0.209952	0.059685	0.092326	0.060225	0.106204
27673	ENSMUSG00000091968	Gm17115	0.464856	0.346397	0.579545	0.106476	0.169901	0.164612	0.137204	0.217116	0.287071	0.285563	0.367226	0.426801	0.397833	0.287207	0.836173	0.294134	0.527977	0.42441	1.18113	0.215359	0.351081	0.455935	0.522392	0.983761	1.17181	0.992643	1.0802	1.26181	1.26417	0.869194	1.3363	0.550189	0.784061	0.967476	1.09047	0.894314	0.208949	0.752656	1.09794	0.034644	0.809858	1.05036	0.544561	0.2938	0.733228	1.26229	0.920773	0.521762	0.793953	1.00745	0.66712	0.52532	0.803869	0.66772	0.909103	0.164316	0.605123	0.551472	0.693412	0.704111	0.929368	0.982659	0.8217	1.15605	0.438209	0.324049	0.941181	1.00878	0.551096	1.01691	1.52366	0.80853	0.381583	1.16398	0.649131	1.20019	0.80604	0.697579	0.464912	0.705434	1.1181	0.290421	1.00083	1.01352	0.96441	0.142307	0.452862	0.839253	1.27101	0.105198	0.066111	0.235315	0.33614	0.079647	0.24212	0.357255	0.331976	0.22345	0.298964	0.496353	0.374614	0.17465	0.235024	0.199486	0.144608	0.1401	0.103528	0.588731	0.269771	0.419442	0.356361	0.446939	0.180063	0.181047	0.146898	0.165846	0.384289	0.435325	0.213741	0.180464	0.63232	0.376366	0.464825	0.154416	0.160263	0.044361	0.384554	0.629386	0.066936	0.340646	0.36172	0.153289	0.046967	0.250836	0.305671	0.407666	0.319962	0.231167	0.242029	0.222181	0.060468	0.720616	0.529704	1.06199	0.327527	1.13547	0.383502	0.63749	0.705712	0.220421	1.34462	0.562141	0.54519	0.735421	0.36698	0.555732	1.08199	1.04497	0.528652	0.641797	0.787965	1.01245	0.289137	0.704791	0.971345	1.12709	0.649809	0.549707	1.16647	0.221995	0.903392	0.418184	0.414642	0.40828	0.675951	0.895572	0.177628	0.113443	0.734945	0.350451	0.578334	0.234679	0.278931	0.99329	1.09312	0.768569	0.543391	0.976685	1.43276	0.505881	1.22818	0.640967	2.15055	0.762287	0.50522	1.24073	0.061433	0.879623	1.30858	0.362107	0.466687	0.982835	0.061689	0.206909	0.568837	0.217281	0.344376	0.551843	0.390355	0.468514	0.251413	1.29062	0.410754	1.1585	0.2368	0.490435	0.496576	0.815148	0.549419	0.138037	0.507293	0.203158	1.16025	0.341894	0.515383	0.346863	0.197392	0.203056	0.580594	0.891168	0.613343	0.693514	0.387489	0.443931	0.280517	0.2874	0.358119	0.269002	0.268813	0.128857	1.04597	0.738447	1.0144	0.573601	0.243496	0.560296	0.345744	0.208492	0.822014	0.167085	0.547588	0.089077	0.401359	0.362167	0.162619	0.688402	0.629564	0.557113	0.370951	0.321329	0.236696	0.0	0.683818	0.0	0.141325	0.253377	0.242927	0.222986	0.129064	0.976684	0.108684	1.14595	0.505294	0.513115	0.274382	0.442822	0.585708	0.125246	0.401456	0.197044	0.191586	0.259929	0.549234	0.324746	0.476692	0.075063	0.081931	0.165943	0.270511	0.167256	0.302834	0.451939	0.150832	0.369918	0.351591	0.264127	0.228987	0.224268	0.081232	0.148357	0.280558	0.575584	0.683304	0.083869	0.321383	0.310217	0.15312	0.174384	0.266903	0.12937	0.0	0.111372	0.14448	0.215271	0.418316	0.428924	0.474677	0.239493	0.519382	0.484372	0.394143	0.441133	0.319164	0.790477	0.0	0.0	0.610739	0.194939	0.943728	0.0	0.407774	0.484806	1.12414	1.23423	0.184928	0.453047	0.605255	0.678875	0.928267	0.819938	0.576069	0.857687	1.20653	0.162681	1.33465	0.41556	0.898545	0.476029	0.154438	0.578407	0.354688	0.978881	0.425099	0.401471	0.873647	0.229468	0.33327	0.427651	0.219591	1.12184	1.0615	0.321005	0.0	0.296087	0.430156	0.117777	0.423614	0.270352	0.320585	0.255669	0.323128	0.303833	0.209888	0.686091	0.25746	0.527424	0.393537	0.450537	0.422411	0.274497	0.340752	0.220117	0.134834	0.181778	0.511707	0.292576	0.285329	0.452934	0.25817	0.276408	0.667532	0.355808	0.527895	0.159298	0.163976	0.511369	0.587403	0.20475	0.417285	0.273956	0.0	0.394127	0.292638	0.364242	0.445408	0.453643	0.360267	0.324978	0.0	0.126009	0.526618	0.902708	0.6507	0.056465	0.336694	0.34509	0.469471	0.109199	0.55871	0.381748	0.352278	0.261079	0.35908	0.0	0.288187	0.46412	0.3689	0.477395	0.136379	0.0	0.0	0.43693	0.43616	0.204177	0.133245	0.0	0.161436	0.618272	0.317694	0.281292	0.112844	0.14445	0.408051	0.301323	0.224756	0.255232	0.155287	0.689367	0.359835	0.417408	0.820801	0.0	0.458734	0.063729	0.256213	0.175878	0.110671	0.455289	0.276858	0.105133	0.027459	0.115579	0.273289	0.356606	0.049921	0.302303	0.265897	0.909008	0.26378	0.753514	0.92671	0.503571	0.454934	0.936973	1.18645	0.259673	0.424099	0.26569	0.306845	0.440891	0.121875	0.581805	0.413132	0.177416	0.330936	0.263897	0.233437	0.2565	0.038643	0.196522	0.299974	0.282439	0.04162	0.091248	0.121362	0.696959	0.411434	0.326761	0.168369	0.559791	0.346123	0.224492	0.502072	0.840983	0.432244	0.653411	0.47949	0.455805	0.296789	0.700341	0.427276	0.38538	0.152093	1.11919	0.145067	0.425676	0.850364	0.603943	0.654378	0.221272	0.874276	0.220046	0.901612	0.407527	0.289886	0.278724	0.619408	0.296187	0.3246	0.15392	0.407062	0.336015	0.043785	0.249195	0.157566	0.052739	0.040535	0.078204	0.230991	0.17799	0.063477	0.20589	0.104275	0.076385	0.135659	0.19478	0.127254	0.788677	0.387952	0.114443	0.113722	0.084925	0.201249	0.093302	0.034787	0.114754	0.134903	0.171059	0.098268	0.126792	0.026916	0.080364	0.26794	0.032597	0.128005	0.13841	0.108573	0.062181	0.459652	0.133077	0.193069	0.113731	0.17804	0.221244	0.236453	0.18732	0.171405	0.255287	0.535636	0.684051	0.309564	0.560061	0.309247	0.891506	0.348741	0.946317	0.588985	0.886976	1.25568	0.587457	0.604831	0.375392	0.742904	0.939168	0.547341	0.403712	0.529492	0.632563	0.407876	0.177354	0.875159	0.471428	0.681856	0.75225	0.363456	0.246926	0.537646	0.596408	0.447084	0.203301	0.371798	0.81113	0.460962	0.632007	0.501064	0.420717	0.915357	0.628807	0.366805	0.379219	0.383033	0.412128	0.462762	0.366913	0.241566	0.590226	0.914114	0.341402	0.645868	0.612574	0.099085	0.572802	0.0	0.132768	0.282793	0.223631	0.628537	0.424233	0.097135	0.456673	0.377365	1.05964	0.404573	0.646496	0.162002	0.450052	0.84631	0.638747	1.2821	0.13935	0.0	0.942689	0.613522	0.69412	0.561291	0.758045	0.318522	1.03002	0.770709	0.473574	0.866082	0.599517	0.303096	0.138689	0.31255	0.611308	0.421109	0.582928	0.213952	0.441035	0.0	0.227224	0.425232	1.21318	0.534687	0.403003	0.359185	0.556619	0.793317	0.601749	0.85276	0.547625	0.428642	0.497635	0.479132	0.79552	0.155904	0.0328	0.049442	0.00918	0.081989	0.030115	0.726493	0.638776	0.883491	0.227345	0.242455	0.501683	0.597909	0.314907	1.23222	0.462473	0.113222	0.327268	0.285067	0.207916	0.491769	0.551499	0.364593	0.296341	0.909415	0.524467	0.722865	0.230414	0.193941	0.935337	0.0	0.163156	1.03876	0.145039	1.71664	0.168734	0.856618	0.908783	0.0	1.31729	0.559258	0.983496	0.455546	0.437142	0.227018	0.479065	0.317249	0.239106	0.658934	0.236998	0.121699	0.327352	0.380907	0.068636	0.353606	0.249483	0.699769	0.232438	0.597726	0.350404	0.240449	0.281373	0.256695	0.61191	0.269577	0.461337	0.30886	0.686463	0.748088	0.291547	0.219543	0.374061	0.233309	0.536655	0.273841	0.640446	0.126895	0.226304	0.221216	0.248728	0.0	0.262493	0.226745	0.278112	0.937387	0.604673	0.269447	0.43443	0.113418	0.253359	0.670865	0.242897	0.274724	0.484372	0.280311	0.265651	1.17962	1.19098	0.451582	1.70466	0.0	0.788239	0.504031	1.46955	0.707293	0.167255	0.970127	1.33885	0.553683	0.9344	0.338415	0.525623	0.317368	0.668266	1.18488	0.0	0.33931	0.172914	0.465319
27674	ENSMUSG00000027215	Cd82	20.1965	18.5654	28.6542	16.743	17.6558	15.1206	20.0702	22.75	20.0815	23.6912	23.8536	22.4615	47.8497	38.3652	51.614	41.7482	43.094	46.4	57.3566	53.37	48.5152	49.5976	41.8433	48.0184	46.2457	50.8456	49.5922	50.1347	52.8526	48.0518	53.8876	44.6342	47.7481	53.9493	42.7402	51.4734	48.7944	50.4883	48.8145	4.82215	48.7336	40.897	52.9955	44.4554	46.2299	50.1589	56.899	43.1344	48.8859	52.8317	48.305	47.7903	49.444	54.0632	45.3751	39.8605	51.2073	28.8425	53.3063	52.627	44.6943	43.7545	49.3288	54.2569	43.5704	43.7268	50.9581	43.4381	46.7792	52.7112	47.6116	47.2382	32.7364	55.7703	46.7735	49.4681	46.8453	48.971	39.8568	48.5569	42.3529	46.5544	50.5746	50.014	44.5236	40.2054	44.0744	40.9284	44.1458	20.9516	17.655	21.5564	24.3906	21.8081	19.7283	19.7412	22.5661	22.8943	20.8556	23.8453	27.0346	18.4589	25.694	19.587	21.1483	21.9122	22.2892	26.881	19.6681	20.4754	23.4556	19.1224	26.1135	19.9711	19.8728	28.0821	25.9363	20.4307	27.4391	18.7872	19.5689	25.1185	17.1333	20.3838	22.5355	19.1326	20.3572	24.4016	19.5555	32.6643	19.2709	16.9525	23.4197	22.3434	20.3849	19.6227	19.7333	40.9365	23.7169	8.06847	22.943	44.9287	40.526	42.6428	38.587	33.6092	43.6659	55.8222	36.4614	51.5074	43.611	42.7625	48.2128	47.5682	34.5903	41.7105	50.8561	44.5465	61.2004	68.0289	48.6933	40.241	70.5632	46.5356	42.8867	66.9399	40.7418	39.8411	47.593	46.8315	39.3951	35.5993	32.5506	37.9914	53.0973	58.0684	44.4369	48.2327	44.1401	41.4156	46.4524	39.8658	48.3631	56.5253	46.3674	52.405	41.0731	55.955	70.4057	50.2737	46.7293	50.646	78.3979	41.3497	48.3835	42.0429	52.1911	48.1715	62.8566	44.1365	35.4443	50.349	54.8478	57.2217	59.7035	35.681	54.067	39.8706	53.4786	36.8564	47.517	56.3178	49.5643	72.406	38.0064	74.1783	54.2923	68.1464	46.8379	48.727	56.8168	27.4762	48.6251	46.4976	59.0069	49.9521	38.4904	44.9314	53.5633	57.3109	56.2515	59.5028	58.5665	48.7629	53.2044	45.7326	66.6373	42.6918	52.534	54.5414	82.946	72.03	53.3271	55.7588	49.773	61.9241	44.3962	54.1778	69.2464	50.0924	75.6249	43.8308	58.0037	51.1298	51.0949	55.398	63.826	58.4233	54.7228	55.5864	37.7933	40.7028	50.4893	36.8734	38.6701	44.7594	32.9496	38.9663	25.4716	40.6977	38.6356	42.6727	39.0939	46.597	44.0171	34.3692	40.8845	15.0858	16.1892	17.1318	14.2142	18.4586	18.2913	18.2681	12.6166	18.7288	10.6139	13.899	16.3245	17.8876	21.1593	15.5574	15.6466	17.4278	15.5242	21.3706	19.1446	13.0279	17.3639	14.0781	15.0614	19.0928	19.5324	12.1806	17.948	18.0871	21.4774	11.8667	14.4022	41.4523	34.2324	23.3081	37.7459	40.0411	28.63	48.8609	30.0442	33.1297	37.7307	29.6525	31.6006	36.9177	25.4981	49.9726	31.8417	47.2929	27.028	47.0046	42.7316	30.3854	33.8743	40.9275	44.7128	46.681	34.202	40.5894	38.5274	36.7236	47.4288	36.1555	50.1479	46.9468	46.0623	43.1822	43.3837	28.2641	35.1445	26.4431	23.3642	30.0109	28.4065	37.1714	35.3009	30.1786	37.6535	27.1149	30.8413	35.4529	38.0046	34.9707	31.3724	27.2998	20.6769	17.257	17.2514	15.274	18.2896	15.4738	16.4187	15.3606	16.6974	19.2601	17.0739	20.4612	14.9736	54.0872	57.9236	44.6403	49.3539	55.8923	59.3542	61.7392	51.3237	33.1081	64.4104	37.7259	50.5178	77.8253	58.8118	51.5521	55.2511	49.7907	49.3651	59.3471	36.9421	48.7828	58.1191	51.6557	59.1142	61.8924	43.4313	54.5601	50.3532	56.6783	55.6109	47.8966	56.7559	38.2077	37.9268	56.5123	59.2802	52.6236	71.4027	49.9397	54.5428	53.3826	54.9243	47.4114	55.4057	72.4767	58.1639	59.9823	54.7065	110.286	101.117	122.999	82.6096	79.6548	113.228	83.1932	91.327	107.866	112.104	90.1111	95.0766	107.331	120.409	96.377	115.687	92.4062	82.2993	118.22	102.571	117.791	118.766	98.2562	73.4041	99.6639	78.8393	109.503	129.875	90.9029	135.029	79.662	100.428	29.6958	23.3282	33.7992	23.6642	24.8674	35.0308	26.3031	30.9067	30.4007	21.6512	24.81	23.2676	50.2576	55.1444	48.1774	47.5328	41.3156	41.683	41.8043	55.6037	21.5235	21.8083	16.5444	18.2515	25.1218	16.5666	21.9306	23.7645	18.9937	17.0905	25.0787	22.5049	24.2426	18.3528	23.5742	19.6426	21.2818	19.5247	19.7594	15.1746	24.293	30.4155	20.3606	14.8176	55.105	48.7375	42.3199	49.9856	56.0515	48.2031	43.307	53.6225	39.902	41.7799	55.5462	54.59	35.4992	41.523	49.9635	42.1146	50.4889	49.2565	49.3822	48.7245	39.1556	48.4679	32.0402	50.2007	55.5356	28.734	46.3745	57.3419	42.3909	15.1436	57.5141	59.7942	15.6503	24.6458	19.4229	20.7323	27.2211	24.5737	24.6766	14.251	25.3569	21.3085	20.4096	21.7324	15.9732	28.4996	30.6253	22.5312	22.6419	28.8828	25.9531	27.2115	31.1718	23.2643	31.1326	33.532	30.6778	40.777	23.7625	24.4174	29.6189	33.4747	25.7109	22.6715	42.876	32.9036	28.2626	31.7891	29.9217	46.7326	29.0855	32.0077	32.5836	31.2159	20.1063	58.8583	25.68	20.5848	31.5219	20.046	34.6831	32.8422	24.0205	43.8208	44.5343	31.933	42.0479	18.6253	44.3696	24.3939	49.6784	29.6128	26.794	31.6659	47.3874	13.1451	21.0614	43.7764	46.1896	36.7212	29.0542	43.9359	19.3695	56.8093	44.5017	51.4348	57.2091	58.414	62.7489	41.0614	38.1713	66.5733	42.0542	48.5649	57.4858	51.7852	58.5146	46.4569	68.5425	45.755	49.4798	45.8244	30.4449	51.8056	34.4377	34.1107	37.4684	40.3731	16.4386	16.0359	17.2509	15.9944	19.3777	17.1155	17.434	15.6198	13.9189	14.9397	15.4554	18.1056	65.4631	74.9788	103.825	99.1636	80.0407	61.2292	68.3228	97.0749	72.4214	90.149	58.8753	0.0	88.2588	100.297	72.5722	81.9382	93.4991	66.5032	106.584	82.2384	66.4392	65.5963	65.7973	67.4893	5.80682	30.0501	24.5462	45.8167	31.1772	22.26	37.1022	30.6611	25.521	29.5812	58.6912	27.1717	6.54233	22.983	20.0406	24.2542	36.2208	17.4107	23.0968	14.6988	40.6468	28.4558	24.8757	12.2185	7.64269	9.34818	7.96557	10.4438	5.97309	52.9579	55.7614	34.8597	33.7529	44.2471	52.896	45.5308	43.7867	46.3161	34.3199	33.9037	45.9062	39.1463	43.0129	37.8031	54.2247	36.3995	40.8746	60.0214	54.5446	76.443	79.0319	47.0307	90.26	53.2656	57.7573	42.8488	44.9621	73.8155	38.8089	42.6881	62.8575	68.3281	50.6424	101.785	87.9246	43.5176	42.8121	53.3083	53.115	51.8836	45.6523	53.3967	42.6378	32.4499	27.2212	38.2096	24.6826	64.8473	45.2142	48.2484	50.2826	51.5994	47.5722	47.8131	46.2938	54.2891	56.0461	42.7634	53.9074	50.7081	58.0608	62.1024	52.149	48.1726	51.0459	35.0667	35.6202	53.3319	39.7026	41.5965	35.6375	39.0791	41.4242	42.0873	41.1463	41.1986	36.3092	32.6016	41.8046	35.5114	38.7485	32.4446	11.8018	12.5234	10.9952	11.2184	9.80053	10.2726	38.6318	38.9089	58.3678	49.501	58.13	25.9105	40.6932	26.9169	60.1043	45.4432	31.3864	40.4096	54.0692	30.0918	58.7152	43.2338	50.0588	35.8573	40.4237	48.2283	43.2346	47.7	42.3135	49.258
27675	ENSMUST00000098877		0.016691	0.016759	0.018557	0.104002	0.01266	0.269087	0.148338	0.118419	0.018194	0.121913	0.134257	0.0	0.120414	0.448983	0.499638	0.70216	0.298437	0.272384	0.119423	0.084661	0.081938	0.126917	0.637486	0.424659	0.928915	0.089994	0.087906	0.183343	0.28614	0.24899	0.23239	0.748251	0.902949	0.647522	0.389032	0.809654	0.218567	0.177509	0.031979	0.231384	0.637555	1.08555	0.663387	0.137405	0.500786	0.106957	0.201504	0.695258	0.09081	0.450639	0.031158	0.074221	0.375199	0.128588	0.379001	1.03165	0.112684	0.0	0.137585	0.296452	0.0	0.723656	0.302348	0.33139	0.651261	1.1033	0.491305	0.536025	0.0	0.030118	0.387882	0.031736	0.541595	0.12913	0.030951	0.158494	0.147526	0.365935	0.587191	0.210892	0.479966	0.218256	0.35113	0.309085	0.46975	0.612266	0.084959	0.388266	0.174292	0.033118	0.117796	0.150267	0.05085	0.235839	0.025135	0.08027	0.10697	0.207688	0.095297	0.107781	0.018992	0.082087	0.113713	0.048386	0.0	0.114104	0.148811	0.048789	0.150717	0.064459	0.051246	0.329199	0.083131	0.239809	0.083884	0.076505	0.020588	0.016844	0.074012	0.033906	0.155468	0.138638	0.175993	0.053494	0.019987	0.0	0.019552	0.058567	0.172488	0.024107	0.0	0.069622	0.251486	0.0	0.305879	0.069067	0.08822	0.132871	0.349647	0.039788	0.287417	0.0	0.341401	0.12207	0.0	0.050602	0.281206	0.053641	0.513667	0.10692	0.062368	0.0	0.340064	0.116013	0.264694	0.0	0.044528	0.0	0.560188	0.122544	0.068517	0.138634	0.443256	0.0687	0.352785	0.199873	0.074918	0.355304	0.0	0.0	0.0	0.113311	0.388343	0.039596	0.115418	0.046994	0.0	0.0	0.100596	0.322907	0.115093	0.183507	0.0	0.32621	0.0	0.294565	0.0	0.26999	0.497565	1.8284	0.0	0.174483	0.190416	0.12166	0.724224	0.0	0.233663	0.0	0.400573	0.0	0.13191	1.98855	0.797462	0.0	0.445896	5.34268	0.0	0.0	0.0	0.0	0.134329	0.0	0.280815	0.117578	0.121197	0.0	0.0	0.0	0.0	0.0	0.0	0.0	0.0	0.0	0.18494	0.0	0.280534	0.111765	0.242105	0.0	0.305471	0.138688	0.0	0.233763	0.069274	0.098672	0.170684	0.156042	0.224094	0.0	0.254697	0.0	0.0	0.028344	0.688972	0.054708	0.194298	0.036595	0.0	0.0	0.035935	0.400321	0.040731	0.286879	0.138329	0.516677	0.259672	0.280453	0.058257	0.03414	0.099244	0.477835	0.0	0.234495	0.0	0.0	0.080406	0.09007	0.42651	0.097461	0.0	0.0	0.103246	0.0	0.248403	0.447135	0.217003	0.083537	0.804227	0.0	0.0	0.108421	1.04945	0.0	0.0	0.0	0.066644	0.0	0.0	0.0	0.241486	0.587383	0.617732	0.0	0.0	0.5986	1.48476	0.48067	0.127417	1.03813	0.0	0.236838	0.0	0.593818	0.703552	0.0	0.0	1.9417	0.721239	0.0	0.0	0.0	0.170406	0.0	0.0	0.0	0.099749	0.0	0.319925	0.117242	0.721971	0.0	0.0	0.0	0.0	0.108797	0.0	0.0	0.0	0.292227	0.0	0.0	0.0	0.0	0.118389	0.0	0.104857	0.0	0.0	0.238744	0.11922	0.0	0.11085	0.354207	0.0	0.0	0.289841	0.0	0.197235	0.326935	0.097598	0.0	0.0	0.369619	0.563057	0.0	0.264043	0.339099	0.05369	0.0	0.0	0.247636	0.086012	0.164119	0.136696	0.129054	0.111228	0.02383	0.075819	0.080776	0.01097	0.032113	0.009887	0.016657	0.09474	0.69822	0.581234	0.0	0.331968	0.313609	0.02891	0.145402	0.435833	0.165584	0.0	0.088014	0.0	0.356834	0.143616	0.356406	0.142302	0.283898	0.0	0.025449	0.103438	0.306318	0.087643	0.073728	0.334715	0.321949	0.126392	0.315754	0.228875	0.601741	0.394476	0.067426	0.068188	0.286985	0.045337	0.152545	0.0	0.064548	0.191986	0.158074	0.033064	0.136835	0.171873	0.122285	0.036363	0.13127	0.065609	0.246387	0.07138	0.0	0.0	0.0	0.0	0.0	0.0	0.0	0.0	0.0	0.0	0.0	0.0	0.0	0.0	0.0	0.0	0.0	0.0	0.0	0.0	0.0	0.0	0.0	0.0	0.567809	0.238049	0.136999	0.11752	0.13255	0.0	0.171323	0.10717	0.124563	0.21212	0.186411	0.198706	0.054816	0.129484	0.02341	0.023436	0.099569	0.05041	0.265017	0.0	0.0	0.126017	0.099608	0.233738	0.265536	0.117496	0.202217	0.0	0.078622	0.0	0.0	0.070103	0.021506	0.364015	0.063774	0.027032	0.175265	0.0	0.0	0.149789	0.042548	0.040858	0.093032	0.069729	0.073422	0.14067	0.190685	0.148312	0.025728	0.016317	0.059528	0.086605	0.017439	0.322787	0.096962	0.0	0.079828	0.112124	0.217757	0.144996	0.149981	0.143205	0.018159	0.029583	0.34624	0.204143	0.096084	0.247161	0.018873	0.134622	0.043839	0.106695	0.361802	0.021506	0.260226	0.159868	0.59252	0.108624	0.187817	0.073724	0.0	0.035294	0.0	0.0	0.0	0.075116	0.282055	0.376237	0.764621	0.064889	0.255665	0.54114	0.31239	0.041888	0.406842	0.508438	0.020567	0.09249	0.177785	0.119588	0.188625	0.40874	0.071911	0.058034	0.077635	0.030977	0.03844	0.219502	0.0	0.210348	0.0	0.025529	0.147606	0.048563	0.073211	0.0	0.122695	0.172426	0.056091	0.28556	0.053465	0.175841	0.073965	0.042633	0.226967	0.02434	0.056493	0.133297	0.056018	0.012313	0.035525	0.067668	0.332346	0.040501	0.343995	0.151819	0.133634	0.185082	0.213995	0.0	0.316897	0.324289	0.0	0.283664	0.099011	0.456621	0.288684	0.165481	0.327358	0.131244	0.563778	0.256062	0.258847	0.290541	0.214368	0.229945	0.045433	0.044687	0.0	0.32053	0.138056	0.129785	0.233796	0.057787	0.0	0.116564	0.321664	0.27615	0.0	0.0	0.220882	0.250894	0.313468	0.371154	0.438641	0.59136	0.869029	0.289695	0.041071	0.130815	0.264806	0.732676	0.06841	0.081795	0.134723	0.36897	0.444774	0.536078	0.0	0.071307	0.070161	0.0	0.474264	0.376002	0.288941	0.255807	0.098314	0.392102	0.508556	0.194739	0.0	0.0	1.19027	0.0	0.056208	0.0	0.136265	0.316857	0.17509	0.79197	0.178133	0.38333	0.051729	0.774121	0.401706	0.431999	0.054158	0.0	0.464372	0.0	0.0	0.0	0.206298	0.0	0.0	0.0	0.0	0.118419	0.028129	0.129767	0.151398	0.0	0.0	0.140552	0.0	0.091952	0.0	0.121348	0.057955	0.04254	0.013691	0.083723	0.029035	0.019389	0.049131	0.368304	0.132598	0.142564	0.10474	0.279519	0.0	0.037288	0.0	0.0	0.262743	0.119715	0.0	0.067362	0.26011	0.148315	0.143153	0.651453	0.0	0.0	0.0	0.0	0.0	0.0	0.241807	0.0	0.0	0.0	0.301988	0.0	0.0	0.0	0.0	0.445623	0.0	0.0	0.0	0.213557	0.0	0.0	0.0	0.078765	0.082441	0.0	0.0	0.0	0.080935	0.072955	0.079448	0.080215	0.934882	0.0	0.262602	0.047896	0.043328	0.42025	0.036354	0.219778	0.142639	0.043336	0.415939	0.051129	0.0	0.041468	0.338675	0.30539	0.182412	0.116801	0.499854	0.325561	0.085701	0.0	0.0	0.40642	0.094998	0.117836	0.0	0.10251	0.0	0.0	0.492325	0.122297	0.08335	0.514929	0.174407	0.041664	0.0	0.0	0.075871	0.025441	0.180295	0.0	0.0	0.629266	0.0	0.316107	0.0	0.501591	0.524665	0.0	0.0	0.0	0.0	0.0	0.0	0.26691	0.174728	0.916878	0.221088	0.0	0.204366	0.0	0.546821	0.0
27676	ENSMUSG00000091705	H2-Q2	1.16957	1.20436	1.15245	0.696828	1.00868	0.685574	0.794602	0.870046	1.14307	0.676671	0.581273	0.180253	0.723904	0.342	1.61152	0.768768	0.508884	0.606867	0.522129	0.789805	0.387797	0.771437	0.946518	0.739864	0.672261	0.485594	0.872835	0.722971	0.537405	0.888157	0.604619	0.762844	0.670248	0.365592	0.701274	0.910735	0.971358	1.06577	0.922213	0.0	0.911802	0.766235	0.36009	0.969938	1.06222	0.551959	0.823094	0.7531	0.956045	1.15029	0.599041	0.339219	0.872568	1.02753	0.551607	0.649015	0.385755	0.567703	0.7774	0.671545	0.490146	0.368508	0.511749	0.683138	0.8239	0.637595	0.950448	0.463996	0.534214	1.04459	0.674085	0.523195	0.61614	0.733773	0.431438	0.319479	0.91621	0.708615	0.816368	0.568364	0.836678	0.754598	0.439347	0.463997	0.799344	1.16973	0.680719	0.496137	0.678464	0.415905	0.309718	0.929111	0.233854	0.840326	0.341784	0.416825	0.343849	0.663258	0.244917	0.458549	0.464918	0.339385	0.308243	0.818024	0.483037	0.789861	0.66471	0.252494	0.235751	0.258683	0.426341	0.107979	0.436519	0.550537	0.499175	0.593448	0.379722	0.528802	0.517838	0.433948	0.27588	0.418208	0.23523	0.415373	0.491537	0.679144	0.284539	0.178615	0.688107	0.200708	0.49734	0.473649	1.05861	0.434445	0.194314	0.332385	0.236957	0.605882	0.527704	0.885098	0.435914	0.362564	0.72062	0.300643	0.32106	0.190697	0.368188	0.952206	0.705373	0.715122	1.03854	0.594107	1.53379	0.282032	0.498552	1.28411	0.199336	0.327212	1.55571	2.18233	0.804593	3.55075	0.474635	0.910589	1.66204	0.864263	0.545334	0.480177	1.41951	0.731426	0.833847	0.674863	1.26876	0.977721	1.60974	1.14762	0.798709	1.09101	0.900419	0.75905	0.947319	1.12285	0.499709	0.921831	0.968718	0.456446	0.492889	0.794833	0.784687	0.651203	0.463015	0.55951	0.966063	0.364698	1.02752	0.652573	0.631485	0.980427	0.186672	0.354943	0.191292	0.509585	0.675329	0.362839	0.41765	1.3396	0.0	0.130706	0.0	0.0	0.380644	0.132687	0.140655	0.255018	0.452904	0.497959	0.361571	0.453608	0.125861	0.685334	0.137616	0.311786	0.0	0.0	0.544921	0.740784	0.716398	0.967574	0.311621	0.43375	0.363019	0.345282	0.597356	0.229912	0.695431	0.431673	0.148823	0.856846	0.63708	0.465643	0.387958	0.178948	0.670732	2.18203	5.61305	3.55114	4.28066	2.03952	6.02184	3.89951	6.92009	3.84304	6.38789	1.65585	2.99533	3.45421	4.84406	4.96796	2.83995	1.98237	0.407984	3.17779	0.513176	2.10301	0.094326	1.46085	1.51312	1.44833	0.334841	0.305719	5.77606	1.60814	0.565843	1.18201	1.54156	1.02163	0.779647	0.150745	0.365799	0.076843	0.0	0.131204	0.139908	0.048955	0.015455	0.158523	0.039386	0.21727	0.028186	0.181967	0.027519	0.132309	0.057332	0.157729	0.061272	0.038062	0.142859	0.090245	0.034192	0.071966	0.204703	0.129095	0.0	0.059873	0.173657	0.176411	0.100421	0.131573	0.183992	0.0	0.404486	0.059637	0.140746	0.0	0.28482	0.239566	0.20585	0.380686	0.078676	0.411618	0.144806	0.983372	0.598501	0.556754	0.69701	0.86599	0.41613	0.385056	0.449285	0.914174	1.67042	1.75654	0.618536	0.859226	1.62633	0.28071	1.05925	0.702531	1.2268	0.666579	0.572991	1.8814	1.14998	0.663217	3.62087	0.505597	1.24325	0.911276	0.332672	0.657661	0.389192	0.790519	0.654049	0.770468	0.388251	0.226322	0.515694	0.788286	0.878717	1.55088	0.385977	0.326776	0.591182	0.526974	0.286716	0.536805	0.294675	0.336576	0.625105	0.698494	0.302023	0.320291	0.263372	0.207739	0.32609	0.643056	0.738911	0.87837	1.10951	0.777188	0.810477	0.438832	0.876126	1.44126	0.698283	1.20135	0.753708	0.309076	0.317328	1.46895	0.69675	0.620577	1.0327	0.694255	0.932717	0.683886	1.04634	0.09683	0.760612	0.082739	1.09665	0.158463	2.29506	0.547391	0.289449	0.567257	0.075909	0.416117	0.46374	0.415563	0.176875	1.27898	0.474854	1.49589	0.527887	1.49407	0.079262	1.20043	0.779658	0.663365	1.04341	1.18579	0.290121	0.192171	0.019414	0.029199	0.177489	0.080913	0.141611	0.083884	0.09973	0.0	0.092681	0.132438	0.12239	0.127207	0.031844	0.31953	0.168972	0.061829	0.067182	0.215893	0.290089	0.0	0.0	0.047099	0.23917	0.200593	0.540643	0.601546	0.472754	0.42899	0.586943	2.00098	0.346062	0.890776	0.814732	0.730794	0.197508	0.718538	1.57832	0.331086	0.755403	0.680507	0.611659	0.486581	0.716073	0.988561	0.629224	1.22531	1.01791	0.707686	0.596582	0.95493	0.910638	0.18456	0.13933	0.172451	0.109005	0.742749	0.800898	0.399753	0.194003	0.453922	0.265156	0.513921	0.267932	0.134598	0.51454	0.147923	0.231552	0.235485	0.533136	0.281749	0.420237	0.182284	0.408028	0.529834	0.637234	0.375204	0.254909	0.321078	0.374694	0.301605	0.254802	0.46604	0.650809	0.235895	0.350053	0.616557	0.496351	0.287316	0.381346	0.638627	0.593458	0.577539	0.857882	0.27818	0.400552	0.252488	0.310772	0.400344	0.401967	0.71293	0.789499	1.0622	0.474579	0.329596	1.25485	0.969613	0.662311	0.250697	0.87186	0.794207	0.632838	0.916566	0.519702	1.36931	0.630382	1.13688	0.384117	0.730918	0.359234	0.862893	1.80347	0.815677	0.952066	0.844512	1.11065	0.50457	0.294789	0.743021	0.450024	0.50487	0.836899	0.955832	0.568702	0.423119	0.337516	0.375374	0.715548	0.540411	0.515736	0.840983	0.525524	0.809189	0.421703	0.665564	1.04952	0.542228	0.486025	0.411267	0.451927	0.442273	1.33187	0.399939	0.166237	0.308627	1.31349	0.371456	1.15498	0.861542	0.857604	0.712841	1.18459	1.59297	1.19813	0.694775	1.16456	1.52834	0.631382	1.8022	1.30018	0.807292	0.668445	1.18085	1.28526	1.17495	0.726239	0.824622	0.493418	0.93408	0.647073	3.0686	1.58405	2.43778	3.17208	2.45193	1.15322	2.33038	2.30448	1.30376	1.83945	2.12059	2.37565	1.9566	1.88525	3.35009	1.37515	1.76011	1.73866	0.241358	12.4383	0.231086	0.241762	0.384087	7.38129	0.258471	0.385876	0.154683	0.094429	0.189522	0.169942	0.135414	0.04662	0.224102	0.329667	0.165368	0.032591	2.6932	1.04831	0.80797	2.09568	1.21278	1.76956	2.20301	0.781378	1.13877	0.747048	1.00125	0.0	0.83415	1.12606	1.55434	1.3853	1.15339	1.67278	1.46358	0.930102	1.10146	0.88981	1.7346	1.63355	0.086153	0.060461	0.031613	0.278331	0.276247	0.117015	0.153303	0.197902	0.099686	0.226891	0.068213	0.333166	0.548951	0.286986	0.216609	0.172871	0.125537	0.383242	0.095951	0.518762	1.31758	0.0	0.47994	0.122502	0.145193	0.162954	0.182511	0.109701	0.255484	1.8031	2.30312	2.08827	1.133	4.17593	2.75379	1.12872	1.24009	0.485607	2.0396	1.24486	0.957025	2.78083	1.68833	1.21713	2.15236	2.07287	1.57084	0.0	0.117733	0.445869	0.639141	0.557662	0.124141	0.168674	0.0	1.18604	0.226309	0.449677	0.66575	0.197299	0.0	0.0	0.260691	0.104546	0.896042	0.25377	1.10479	0.832354	0.487089	0.825606	0.713265	0.76835	0.739523	1.01039	0.438866	1.09834	0.171742	2.17094	1.00236	1.52308	1.87667	1.22333	2.82115	1.94374	1.91355	1.12151	0.36106	2.20689	1.69634	1.94832	1.33588	0.407447	1.81678	1.76206	0.857116	0.33957	0.756219	0.488898	1.01204	0.639397	1.46886	1.70755	0.775673	2.39937	0.995344	0.945113	0.779377	0.894857	0.819993	0.0	0.29027	0.567917	0.076103	0.180715	0.134616	0.111684	0.075297	0.118504	0.447835	1.13714	1.45974	1.12264	0.09974	1.1234	0.628337	0.178311	0.377547	1.40744	0.284949	1.13274	2.20226	0.402889	0.093233	1.33024	0.455365	1.17879	1.06365	0.815497	0.562142	1.08064	0.475406	1.42403
27677	ENSMUSG00000042787	Exog	0.398723	0.298803	0.269913	0.654299	0.765155	0.812408	0.61878	0.30862	0.25691	0.26665	0.274018	0.589515	1.1923	1.23697	0.321017	1.14732	1.28887	1.21863	0.477397	1.21053	0.927264	1.04749	0.763965	0.586674	0.527781	0.762022	0.704512	0.414188	0.484845	1.00448	0.746047	0.902959	0.685354	0.909672	0.524386	0.769258	1.04822	0.604148	0.474121	0.160805	0.684272	0.807892	1.11403	0.632754	0.760296	0.508847	0.376993	1.0651	0.868681	0.508995	0.630536	0.598854	0.442074	0.58714	0.519991	1.00436	0.606294	0.143283	0.851647	0.584525	0.59296	0.600734	0.805069	0.534516	0.539728	1.09301	0.479532	0.850761	0.671433	0.839834	0.601965	1.17083	0.68343	0.620832	0.883187	0.619661	0.744491	0.5289	1.32542	0.761208	0.474117	0.940524	0.509719	0.450581	0.690283	0.918707	1.02035	0.608884	0.491048	0.500475	0.504429	0.47499	0.305399	0.493819	0.562399	0.606375	0.278244	0.545863	0.530862	0.334372	0.283908	0.511065	0.53883	0.424463	0.427891	0.48394	0.651894	0.273641	0.268188	0.257892	0.30295	0.470017	0.614475	0.791889	0.493782	0.474065	0.302944	0.25629	0.387679	0.332588	0.324673	0.256511	0.37103	0.527649	0.366185	0.660474	0.253935	0.285247	0.535638	0.256652	0.265597	0.363877	0.614292	0.375411	0.566696	0.496294	0.604556	1.21452	0.702959	0.191103	0.826749	0.74441	0.746679	0.743215	0.743165	0.447023	0.887032	0.719388	0.911381	0.819381	0.636956	0.457272	1.40162	0.654224	1.60711	0.707668	0.491558	0.520522	1.25189	1.11889	1.42598	0.723919	1.59315	1.31609	0.569031	0.997259	0.621367	0.989443	0.902224	1.42042	0.714822	1.12359	0.808546	0.846082	1.31275	0.7044	0.848205	0.800942	0.767516	0.879282	0.826005	1.56063	0.733004	0.408402	0.123309	0.288893	0.991164	0.186328	0.363451	0.950582	0.378761	1.00096	0.237761	0.917617	0.630677	0.423553	0.762854	0.364072	0.345552	0.555799	0.591202	0.411508	0.785914	0.863552	0.427315	0.771885	0.251239	0.380756	0.422133	0.320757	0.413447	0.192884	0.43461	0.192049	0.440316	0.215318	0.181983	0.416939	0.340026	0.781742	0.361965	0.59292	0.348626	0.603285	0.580897	0.382749	0.469625	0.682617	0.46101	0.275109	0.527909	0.304721	0.410363	0.612423	0.740728	0.363985	0.404426	0.52616	0.674653	0.745535	0.385402	0.269462	0.38572	0.620079	1.00145	0.548536	0.739052	0.810304	0.783421	1.32468	1.54392	0.821261	1.20764	0.938541	1.07596	1.19977	0.752511	1.54331	0.439522	0.636356	0.862983	0.853258	0.783985	1.56514	1.22883	0.808087	0.837423	0.768577	1.12696	1.45209	1.21489	0.958786	1.24353	0.751574	1.43845	0.70132	0.686778	0.519172	0.334326	0.440594	0.598597	0.259952	0.384677	0.241904	0.38143	0.359911	0.240823	0.366055	0.32835	0.340507	0.156406	0.272989	0.422999	0.399799	0.224337	0.296656	0.083278	0.19484	0.342864	0.322535	0.41824	0.143867	0.211049	0.333925	0.192298	0.186584	0.463689	0.264415	0.41821	0.493096	0.712811	0.238306	0.370303	0.507927	0.409679	0.627542	0.5079	0.519081	0.660196	0.469863	0.699255	0.88	1.15467	0.371174	1.05511	0.386438	0.933339	0.518537	0.716039	0.805464	1.0988	0.848773	0.672412	0.878983	0.972162	0.867294	0.803826	0.873176	0.694225	0.64331	0.752702	0.462645	0.339735	0.871872	0.560425	0.615471	0.348958	0.487561	0.804637	0.87961	0.572552	0.270777	0.971912	0.419057	0.371287	0.795976	0.576425	0.685784	0.510738	0.515401	1.01248	0.479445	0.774646	0.430071	0.317334	0.343697	0.184493	0.371862	0.6016	0.369337	0.26143	0.292581	0.404117	0.252444	0.329674	0.65398	0.478747	0.529338	0.837342	0.707651	0.920975	0.491014	0.920754	0.742652	0.365493	0.650315	0.826617	0.344494	0.424644	0.984287	0.562266	0.67242	0.350539	1.05459	0.965545	0.748619	0.370682	0.967483	0.720242	0.412627	0.902518	0.728177	0.694549	0.720554	0.762062	0.496837	0.472284	0.533414	0.999356	0.654978	0.335341	0.450866	0.448314	0.978717	0.67961	0.905813	0.598468	1.08151	0.375606	0.411536	0.642134	0.518125	0.811516	0.335129	0.29624	0.06564	0.221757	0.439259	0.153932	0.328424	0.321552	0.552699	0.223511	0.413407	0.186102	0.538734	0.184735	0.125451	0.388706	0.411822	0.343356	0.320694	0.173296	0.469153	0.398858	0.203037	0.136924	0.71171	0.625503	0.216227	0.453444	0.631114	0.817937	0.394466	0.78396	0.503041	0.516011	0.39549	0.530752	0.606486	0.384128	0.724557	0.440126	0.673024	0.58198	0.572237	0.554056	0.660958	0.699725	0.64551	0.872709	0.9382	1.06674	0.593199	0.571632	0.484618	0.209089	0.709442	0.430823	0.248127	0.436512	0.374871	0.283525	0.480916	0.582749	0.284955	0.514883	0.46428	0.417962	0.281272	0.781377	0.623474	0.468299	0.563431	0.710228	0.274393	0.257843	0.292773	0.68645	0.762244	1.18495	0.884523	1.27929	0.641232	0.955878	0.705837	0.911871	1.04931	1.16438	0.953342	1.13285	1.00266	1.01304	0.550443	0.916877	0.896762	0.47828	0.659171	0.614256	1.10778	0.590116	1.12505	0.449577	0.700451	0.431349	1.08329	0.76653	1.24882	0.250206	1.11028	0.900964	0.6347	0.674083	0.360442	0.486656	0.549481	0.395455	0.778764	0.162267	0.682486	0.374535	0.632419	0.568455	0.474338	0.545439	0.286087	0.709228	0.482288	0.45101	0.401176	0.299437	0.892157	0.229681	0.544597	0.601363	0.283123	1.15315	0.368633	0.388524	0.568872	0.710361	0.284797	0.204416	0.950178	0.957041	0.403354	0.803562	0.91139	0.480097	0.292862	0.284411	0.83736	0.316998	0.10995	0.48443	0.448249	0.558745	0.235046	0.218836	0.621644	0.744161	0.421252	0.369352	0.676682	0.476486	0.58463	0.246394	0.593423	0.148426	0.518085	0.439886	0.508243	0.374379	0.905368	0.314349	0.203374	0.402957	1.02391	0.342822	0.44448	0.669317	0.379637	0.78729	0.632321	0.332973	0.829162	0.509513	0.48739	0.522608	0.802335	0.508341	0.787877	0.372139	0.547347	0.499748	0.880103	0.523252	0.824639	0.576081	0.367178	1.00145	0.923946	0.585972	0.630649	0.842045	0.262116	0.380044	0.525012	0.198431	0.260153	0.562259	0.15	0.288156	0.478596	0.39909	0.200999	0.267793	0.261412	0.211172	1.39346	1.39783	0.717119	0.990421	1.12733	1.78529	1.56456	0.804395	1.09801	0.812303	1.25042	0.0	0.790558	0.84036	1.21604	1.09807	0.651435	1.76828	0.880549	1.79596	1.30146	1.22709	1.38384	1.73375	0.339719	0.497844	0.602834	0.542217	0.500763	0.560655	0.419218	0.598333	0.489055	0.736799	0.542789	0.75995	0.516105	0.736531	0.760923	0.453057	0.426844	0.325048	0.479926	0.553006	0.42197	0.582414	0.636955	0.192007	0.12113	0.21421	0.076466	0.115001	0.107106	0.616387	0.456056	0.597151	0.821968	0.555486	0.476858	0.424102	0.464074	0.402255	0.937748	0.456115	0.815296	0.497353	0.719927	0.511794	0.290967	0.585286	0.856285	0.228781	0.255693	0.177638	0.145863	0.947267	0.154565	0.620272	0.546974	0.352108	0.675384	0.472292	1.0547	0.321507	0.545495	0.991434	0.235197	0.261733	0.370291	0.758606	0.51552	0.563809	0.751311	0.315992	0.483207	0.339645	0.580742	0.690247	0.896881	0.443625	0.547984	0.49759	1.0805	0.732867	0.804221	0.498426	1.04634	0.987246	0.799964	0.73564	0.673436	0.988722	0.698911	0.521243	0.848554	0.385164	0.916332	0.929326	0.901168	1.14105	1.15441	1.50117	1.27994	1.42592	1.01266	1.27927	0.556637	1.12289	0.777551	0.577868	0.833716	1.45062	0.830762	1.50645	0.843422	1.61883	0.154037	0.116859	0.132997	0.133064	0.063342	0.179587	0.796091	0.358383	0.372342	0.413978	0.33589	0.353832	0.861882	0.541592	0.170393	0.75159	1.02942	0.250442	0.201568	0.376548	0.336899	0.685534	0.333093	0.313936	0.720701	0.224559	0.673649	0.654231	0.292526	0.333278
27678	ENSMUST00000085262		40.8263	22.2394	40.4251	32.872	37.4095	37.2279	32.1677	37.7445	37.0652	44.8359	38.223	47.3619	246.299	308.306	266.374	282.671	284.186	262.841	273.562	264.482	247.464	276.821	284.663	281.575	271.958	300.621	283.62	302.432	253.377	244.554	263.005	265.198	281.246	300.8	279.49	274.155	280.674	256.829	294.214	4.29434	263.848	270.291	298.623	266.973	302.104	237.804	260.828	264.386	268.695	292.693	259.003	286.151	258.937	295.65	283.399	273.063	260.473	126.615	269.069	255.215	244.222	227.542	249.226	253.459	270.003	274.009	248.841	255.938	298.829	291.279	328.56	315.678	221.784	309.139	234.284	306.481	265.853	258.812	270.836	258.039	243.724	274.327	241.199	246.47	276.818	305.791	303.94	203.473	287.259	39.4045	71.9927	66.3995	60.6527	60.5203	40.9475	46.2856	47.5099	52.194	57.8349	59.7089	59.3564	51.5227	71.414	50.2033	60.3942	71.4734	63.8396	44.6938	48.6106	51.9582	64.3763	50.2809	43.5396	60.8436	59.4671	56.8158	48.9928	44.7056	53.4046	57.3052	40.0871	65.6152	51.6577	79.8881	48.542	55.1608	42.8593	61.566	64.3871	80.6731	54.9491	55.0555	82.5117	64.0157	44.0095	45.0576	52.8684	163.798	230.191	252.026	211.44	200.503	159.38	142.128	167.17	134.642	119.46	136.748	126.743	138.014	135.034	127.834	121.11	84.2511	146.181	123.395	110.401	133.571	312.218	284.354	323.405	200.448	320.785	326.304	264.136	264.064	220.26	330.847	292.358	286.452	128.181	97.7812	140.869	92.4977	147.191	145.678	125.332	131.831	125.602	96.3996	108.53	136.838	122.909	133.066	71.7797	129.782	126.548	146.989	154.268	111.587	113.925	161.989	156.829	47.8981	149.238	78.749	132.635	121.006	134.822	75.1107	61.741	119.82	151.391	117.287	132.355	90.7091	2.93385	1.66517	2.05242	1.66889	1.26254	1.27949	2.82095	1.39892	1.90097	0.90483	1.48854	2.59841	1.1811	2.02036	4.37428	1.51273	4.65288	0.997396	66.3843	0.0	74.2511	72.5074	63.1348	26.5697	56.9944	75.0047	83.2932	82.5581	0.0	51.5892	20.5574	77.1701	59.2228	59.4452	6.67591	55.8179	63.3512	160.06	156.035	175.043	189.029	151.731	234.261	158.021	236.209	134.71	183.67	170.307	186.744	200.121	152.542	190.814	166.875	126.874	145.813	169.998	121.177	113.987	120.276	158.333	135.94	178.327	175.101	156.644	176.717	144.785	159.051	166.024	148.064	145.786	144.727	0.0	0.0	0.0	0.0	0.0	0.0	0.0	0.0	0.0	0.53328	5.13065	0.0	0.0	1.66674	0.0	0.0	0.0	0.0	0.0	0.0	0.0	0.50228	0.0	0.0	0.0	0.0	0.0	0.0	0.754669	0.664516	0.257572	0.0	267.39	316.647	0.0	214.941	14.4557	182.747	0.0	296.382	288.523	0.0	214.057	295.993	0.0	102.482	120.854	0.0	111.563	67.6459	0.0	115.125	174.576	136.416	170.156	133.282	123.763	179.574	76.4767	109.441	87.9176	198.791	129.124	145.815	158.287	186.234	171.793	15.429	251.137	214.688	223.208	217.584	176.582	211.873	294.163	253.93	231.448	234.255	245.589	244.598	189.586	241.589	200.412	198.694	226.633	204.955	72.1266	51.1741	42.2634	41.802	42.4256	96.4542	79.7683	74.8952	46.5196	43.1202	57.3961	60.772	155.185	123.51	133.613	142.405	133.971	154.553	133.276	132.905	123.631	148.107	142.674	174.056	166.625	135.346	154.454	134.853	127.142	151.72	124.988	135.212	130.326	141.599	125.316	141.842	111.431	129.327	145.449	146.23	165.286	156.451	131.119	92.0124	126.856	129.568	140.524	138.019	130.12	136.849	143.721	134.299	157.142	150.297	154.491	139.233	123.572	125.498	108.878	136.946	18.5592	15.8412	31.9084	11.5685	10.7603	33.9786	7.47738	6.84026	17.3187	31.4188	11.2618	22.358	7.52468	20.8409	19.2318	20.0499	4.86614	7.7852	19.4545	7.48649	11.7611	23.062	14.3832	9.27571	122.515	96.7192	60.7368	96.7063	99.0928	77.4472	87.5362	115.131	81.7362	68.9757	58.2224	65.4738	59.3129	67.8947	57.7509	80.0859	61.0761	61.164	44.3765	55.5707	149.178	170.409	163.667	150.534	180.982	200.975	103.212	48.8336	42.5971	37.5104	36.1668	45.5018	29.3442	31.5751	40.9554	42.3568	38.2396	28.4737	38.3698	39.8571	39.2181	28.0837	40.9769	43.2989	33.7498	38.6106	50.1821	41.7048	55.1673	42.396	31.4079	23.0896	80.678	78.8404	63.5799	110.674	46.5524	117.885	88.4757	86.2065	45.9579	132.023	144.363	101.804	107.762	43.69	42.2037	129.021	147.611	26.7257	138.008	73.3576	53.3095	104.695	59.2109	95.9659	206.884	253.987	205.419	136.357	206.777	274.393	172.31	177.71	186.578	213.911	204.493	212.271	234.177	212.18	286.336	148.026	270.223	167.761	177.509	162.123	137.789	253.053	218.043	245.903	236.576	290.312	169.42	48.8778	43.5787	37.608	44.0071	39.6276	53.5426	51.9985	53.1623	60.7356	51.6383	54.2299	53.8485	65.9631	47.4471	56.3226	54.2077	48.7047	45.144	38.3912	40.3656	40.9884	41.4892	45.8156	65.3833	21.1559	44.802	41.9486	42.9248	325.265	248.776	295.475	296.883	256.942	212.048	289.424	223.91	350.18	185.199	251.069	169.358	240.732	361.136	289.256	266.405	311.413	244.104	203.979	235.961	236.522	257.757	203.213	409.219	135.162	0.0	0.0	0.0	0.461988	1.21212	0.350029	0.0	0.0	0.0	0.749717	0.0	0.0	0.0	0.0	0.0	0.0	0.0	0.0	159.317	1.60265	3.80435	1.03853	5.10094	0.0	2.81521	2.03548	3.79229	2.12065	13.4449	27.1275	0.539799	4.45627	17.5932	0.0	2.89555	17.9094	51.1176	16.0386	17.2908	11.4965	5.62911	18.858	32.3982	3.08653	3.29132	7.91561	24.9532	0.0	0.0	22.8515	56.685	4.5316	8.69538	0.331856	22.8051	4.60755	0.0	0.0	22.8822	6.89161	53.4431	73.4192	64.1207	32.0285	62.4939	65.7398	48.7553	73.6736	53.06	51.3113	76.1162	33.8374	1.9109	1.43461	7.18563	12.4412	2.90411	1.06827	0.0	0.223936	30.5828	0.0	1.08217	34.2392	6.71016	40.135	7.00185	3.44027	0.612648	0.0	0.354769	0.0	0.0	2.47081	0.146285	3.10488	0.0	0.0	1.93649	0.0	0.0	2.46737	0.0	0.659687	0.0	0.681639	0.97335	2.92256	0.892698	3.51829	2.4899	1.4022	0.998193	0.873222	1.90823	2.50221	0.842055	1.69623	2.16718	2.52321	1.78471	0.0	2.74469	2.23477	5.09622	1.37079	0.0	6.39444	43.4442	2.06609	8.65532	0.0	14.4236	7.99376	32.5152	14.4673	9.46148	127.574	172.792	165.764	140.404	157.194	163.789	153.256	144.669	150.271	126.283	146.552	167.343	89.7604	122.758	146.992	135.314	146.299	149.568	142.581	167.242	168.124	167.17	162.011	156.118	177.192	158.675	147.985	144.211	132.362	152.911	118.919	144.055	167.054	173.781	128.263	1.2044	0.0	89.1648	93.7178	1.2718	0.225667	47.6226	23.2414	63.4064	100.45	68.5519	1.83585	43.7443	0.0	63.9592	19.3655	6.19801	34.2192	91.6553	1.26508	32.7328	75.2856	49.947	101.427	108.888	34.923	9.76399	147.033	48.2237	76.4517
27679	ENSMUSG00000024429	Gnl1	4.06991	3.99632	5.47921	4.90434	3.5946	4.38132	5.23466	3.36835	4.27519	5.55384	5.10825	3.33146	7.86637	8.63932	12.6283	7.1303	6.61048	6.88973	8.97304	7.03674	6.00938	7.34343	8.14002	12.1794	12.9724	9.48079	6.45579	9.94938	10.3912	7.22085	8.27931	9.36399	7.99738	6.79924	11.5579	7.25493	7.72092	7.33943	9.56376	0.185346	10.9758	7.82087	7.08975	6.68041	13.5103	10.2472	8.14625	6.01284	5.87096	11.1187	9.53846	7.94198	13.0199	8.67434	10.7272	7.80857	7.65354	4.324	8.11615	9.91162	7.16756	10.4957	6.50655	12.3289	10.3299	7.91473	11.1767	7.34254	6.25947	7.70683	12.8773	6.72873	7.46921	7.48631	6.41904	9.53314	6.79667	11.7566	9.1336	6.85283	12.8367	6.99024	11.7218	11.4522	13.5437	8.50857	9.20499	5.23491	8.15234	3.38458	4.12234	4.14124	6.3968	5.03205	3.57073	3.98571	4.71855	4.00162	4.42523	5.45385	5.27026	4.51425	3.9025	4.0816	3.77762	4.47444	5.95342	4.91779	6.72175	5.16246	4.17868	4.86612	5.64122	5.37145	4.95528	6.10449	4.9008	4.64304	6.56218	3.62756	5.86918	5.84178	3.25299	4.62701	3.78804	3.81336	4.60617	4.32919	4.51446	5.14224	4.08056	3.44968	4.63408	3.98322	4.55319	4.72229	6.65765	7.32227	4.32331	1.26406	4.43339	10.6667	9.98133	11.1588	7.00987	11.4269	7.10625	11.2074	7.93044	7.63037	12.1559	8.18441	8.98044	10.4207	12.1076	8.64346	10.9277	9.71245	12.0831	16.7039	8.7034	14.1746	11.9087	9.41885	11.8857	10.1168	8.27678	8.39271	12.5022	11.0175	6.84801	8.60517	5.55524	6.12267	9.28522	12.7728	8.33804	11.6431	10.3079	8.71398	12.3869	10.6209	4.62587	6.01477	6.23519	9.90292	4.82911	8.30909	6.26437	4.90269	8.68773	6.26243	9.72759	4.5189	5.19239	6.45295	7.44063	5.30568	7.7723	4.39595	5.66753	5.47737	9.13657	6.38301	9.90875	4.80799	29.6506	33.1767	18.7114	33.9579	17.9094	32.3742	20.7283	20.7037	24.8106	25.9053	26.0989	36.6182	25.2324	16.3347	23.0324	38.1939	25.4841	24.2211	3.14835	3.85647	2.79457	2.71162	5.38139	5.95719	3.07593	5.49811	5.3102	3.72049	3.50015	2.30999	4.28535	3.23031	3.69095	3.04455	6.1888	4.8645	6.39892	9.62721	8.93008	10.732	8.03209	8.89706	13.3222	8.43179	21.1874	8.42202	11.8707	7.94323	11.1085	12.3806	15.1627	15.3905	13.1485	9.36957	11.6125	6.9395	9.1339	13.2913	12.575	10.8786	7.88469	11.9607	8.74671	6.30521	10.4456	9.41019	8.18448	8.34385	4.93947	7.71012	11.3658	1.22951	0.891529	1.30888	1.28548	1.76388	1.36094	1.52683	0.996621	0.905923	1.12976	1.84887	1.36841	1.5536	1.33729	1.324	0.993463	1.33236	1.51356	1.86468	1.69451	1.09616	1.09305	1.2221	1.02464	1.32082	1.2732	1.07815	1.78087	1.10499	1.72072	1.09408	1.31376	7.43113	4.98855	3.78456	4.5019	6.6609	3.46354	7.19804	5.92826	4.50039	4.8751	4.35462	5.2425	7.38544	5.86276	8.11257	7.51385	8.55474	7.47788	7.13625	5.58396	5.77841	9.28521	7.39627	9.25963	8.5955	6.20582	7.09571	5.71868	9.85312	8.90517	6.53955	13.5128	10.3548	9.57885	6.9224	5.78827	4.97036	7.76608	4.48989	4.44469	6.16032	4.27267	6.33508	5.4988	5.84695	5.76485	4.30705	5.92118	6.93215	7.67252	6.61974	4.16413	4.87952	4.3682	1.68291	2.75126	2.08622	2.35656	1.8215	1.89508	2.15846	1.8416	1.86393	1.64557	2.80168	2.5179	7.49101	8.54048	6.38727	5.72548	8.88996	6.38686	6.88266	7.21087	6.4577	8.82422	7.79917	6.32912	8.49651	7.16628	7.039	7.32346	8.43689	9.42238	5.8346	6.11194	5.83283	6.26878	5.33919	8.55091	7.12222	6.72762	6.30095	6.52146	6.94452	6.10387	6.20555	7.94615	8.68958	6.09086	8.0075	7.22942	6.02035	7.35497	6.68105	7.10121	7.29337	8.18276	5.66486	6.23321	7.01424	6.81201	5.85835	5.5343	20.5299	18.3299	15.8562	13.0807	19.5807	19.6598	15.8975	13.417	17.432	18.8506	13.9696	20.312	21.7711	23.8235	21.1172	22.1702	19.8638	19.261	25.7275	15.5209	27.2114	14.4765	15.9573	18.4866	4.28884	2.80402	4.21736	5.54723	3.47428	4.55552	7.35152	3.27379	4.87182	5.0139	6.61196	4.1936	3.92499	7.68943	4.68239	4.39594	5.74422	4.64224	5.87673	5.00754	6.65259	5.36278	6.58896	5.62054	5.83771	5.67201	11.8794	6.22074	3.06883	5.35698	4.26626	3.51894	5.16953	5.4853	5.21081	3.55134	4.66655	3.48834	4.47284	4.47616	3.63015	5.5196	3.29117	5.18318	5.66868	4.56466	3.80285	3.97534	6.0035	4.29599	4.48219	3.27954	10.4263	13.2673	7.75825	8.46224	12.5207	7.74806	7.86444	11.617	8.66775	8.05591	10.2528	9.30908	11.678	7.59814	12.0989	11.847	8.77801	14.4088	8.84428	14.1108	10.8689	11.1869	7.42716	12.3435	11.5606	1.86008	10.977	12.739	9.53367	1.5812	10.7109	10.7957	4.0467	3.85745	3.5588	4.65402	5.41718	2.67644	4.44799	3.19629	4.84904	3.15736	4.26202	3.63373	2.74463	5.03352	4.81519	2.97636	5.99047	4.43476	4.36165	3.75014	5.67037	3.1639	3.83181	5.20373	3.48429	5.45629	3.01541	3.13117	3.21017	4.28305	4.43993	3.00848	5.26168	4.41186	3.14553	4.16117	5.03885	8.51848	4.15847	4.10877	4.08981	4.0412	3.83369	9.46663	3.0408	2.57769	5.0244	3.90529	14.2072	5.30517	5.56985	11.4549	13.2623	5.32091	11.2584	3.26358	10.9466	5.39751	18.7696	4.63722	6.0011	7.34812	8.30914	2.59893	3.53454	14.2522	16.3067	5.33364	7.67059	15.9248	4.61463	15.1043	4.29903	4.02994	6.11762	8.11535	11.784	4.27533	4.18861	6.64489	7.24116	6.74814	5.52735	8.85296	4.48835	4.40936	7.16096	3.88092	6.97086	7.6258	4.03318	6.60895	4.25255	3.4435	3.75804	4.19983	1.59928	1.81473	1.41053	1.0548	0.836562	1.37823	1.70612	1.41972	0.910032	0.703562	0.848631	1.24569	16.8019	14.6992	16.9694	20.9047	10.3276	14.7525	13.5269	13.3924	11.7164	14.7668	11.8238	0.0	13.2622	11.632	11.1329	17.1006	19.1184	15.1672	19.0985	13.5472	11.6869	16.3075	11.8722	19.6086	0.445914	2.15924	2.60909	5.13644	2.6322	2.09248	3.51949	2.8233	2.31808	2.16022	7.94366	2.22274	0.355199	1.52597	1.69956	3.4221	2.07902	1.41648	1.16826	0.554742	4.37197	1.33643	1.52272	1.47075	0.696833	1.15171	0.717129	0.978575	0.525709	6.29106	6.85141	4.50161	5.04913	5.33237	5.15597	4.32313	4.65649	5.00529	4.20429	3.28085	5.04584	4.01147	4.69265	2.95693	5.54653	4.58854	5.6845	35.5779	22.2745	30.2304	15.203	27.4972	15.3528	36.0965	24.9266	34.2916	20.9048	23.4257	26.0346	33.5402	24.6408	12.7023	27.0567	16.3136	20.9049	4.18838	6.50652	6.3306	4.73352	7.03163	4.51184	4.23333	5.13132	4.79337	4.81261	7.01096	5.49357	12.4527	9.02353	10.5668	8.18131	11.8596	9.12136	8.08643	7.39751	11.5313	13.8442	9.61922	8.14618	8.32607	13.1741	9.36704	8.40723	8.98599	8.03172	7.67987	8.15939	10.3024	11.5095	6.8012	10.0343	9.23432	9.18025	10.7457	8.9505	10.2581	8.87035	6.86043	6.95289	8.4865	9.02997	7.06532	0.742022	1.02286	0.453316	0.940633	1.13121	0.807637	5.44921	3.49991	3.80558	3.82289	5.91596	3.1993	3.25746	2.58515	5.70474	2.82998	4.00447	4.0232	5.32736	4.08995	3.80514	3.57675	3.05349	5.85093	8.28366	3.32892	4.47452	5.55957	3.48221	4.15412
27680	ENSMUSG00000053553	3110082I17Rik	1.63841	1.51244	2.07109	1.25598	1.41893	0.923938	1.9972	2.0543	2.84904	2.37277	2.34093	2.19202	1.96517	1.83061	8.3183	3.13429	2.17106	4.2991	8.45294	3.94807	2.81284	1.93502	5.11515	7.17687	7.23179	2.82504	3.26736	19.0292	4.5747	3.5988	3.90209	2.13505	3.86214	4.3037	5.45609	6.88487	4.36234	3.84031	3.48155	0.120149	6.3365	3.49657	4.48133	3.40828	11.419	6.18268	5.8303	2.14526	6.60307	5.5211	7.74761	3.36014	4.42942	3.65501	7.49208	4.35127	1.68426	3.09234	9.83928	5.51091	8.1778	4.94451	9.89336	8.01347	6.90456	3.31384	8.12658	1.61976	3.79374	5.69185	6.43404	1.51591	2.71865	9.2728	2.79201	11.532	3.29502	8.8561	2.68827	5.05071	7.95903	4.08239	6.83045	5.17191	3.84718	5.52931	3.28068	2.56	7.02454	2.11547	2.90827	2.1665	3.26918	2.83743	1.78436	2.1481	4.34169	2.0506	1.4976	2.92362	4.67559	2.85838	1.30595	2.16762	2.01545	2.2349	2.26462	3.37772	2.41906	4.49048	3.30641	2.19973	1.75534	1.32417	1.42658	1.94698	4.78134	3.18424	3.77452	1.62238	2.81925	4.01066	1.57641	2.84661	2.48679	1.85273	2.39185	3.4258	2.26592	2.60067	3.6797	1.95312	1.75652	3.71	1.4477	1.8597	2.06249	2.61742	2.103	2.36559	2.55264	2.17816	6.41952	10.2436	2.09084	4.34219	3.21306	5.09767	1.33909	3.3996	9.26305	2.92796	2.32661	3.15813	3.69967	3.80352	3.84127	3.83467	3.18672	6.13419	3.187	3.61591	3.01473	2.76153	3.41563	6.86588	3.29331	1.39065	5.98075	3.4775	3.35487	3.39671	3.3998	2.37361	2.21671	8.22501	5.41684	4.89849	7.28343	4.44536	2.72742	4.24834	4.48774	3.64244	5.77532	5.88297	3.48442	21.0542	6.14726	3.83362	6.313	2.26181	4.11534	3.78837	2.03818	5.19365	4.383	2.64751	9.26469	4.22973	2.50294	5.29028	4.47871	2.30777	5.58931	2.82618	0.688751	1.24165	0.650592	0.698008	0.628531	1.75993	3.01216	0.579248	2.2496	0.610538	0.496576	1.82448	1.5109	0.410924	0.634116	1.11685	2.69934	1.44857	0.968556	6.98343	1.53987	1.48279	3.52378	6.68172	3.2192	3.37215	5.93219	1.6659	2.14356	2.51931	4.40007	1.90868	1.8153	2.19167	7.25248	4.76547	4.60678	4.35383	4.04325	5.53594	3.9492	2.30974	8.20391	3.41479	3.28538	5.5615	1.99898	2.29581	3.97995	4.8072	7.13127	4.90505	6.70379	3.04587	7.47169	3.29744	2.00565	5.84803	1.78162	6.62457	2.74497	5.44404	1.59783	2.74609	5.73181	6.93113	2.84515	4.3258	2.88446	4.45325	4.64936	2.26712	1.56883	1.11231	2.17707	2.00309	2.55549	2.53487	2.02439	1.13075	0.703123	2.19558	2.03775	3.31824	2.98757	1.43845	1.16932	2.27855	1.1718	2.42434	1.9421	1.58351	1.19615	1.97344	1.47951	2.54339	3.69206	2.23511	2.75879	2.24723	1.18989	1.51299	1.71467	1.38271	0.966672	3.38061	0.964743	1.53365	2.59974	1.20524	1.90576	1.49505	1.67806	0.902707	1.73131	1.04438	1.32333	3.05838	5.77139	7.88322	1.51553	1.45667	2.75139	2.42956	1.51311	1.18187	4.49958	1.09861	3.296	2.0923	2.45537	2.87394	3.7954	1.56409	8.12974	5.31358	4.50378	2.72686	5.06315	2.6562	5.67732	2.46915	1.75046	4.18537	3.86502	9.16337	2.25164	3.01075	3.86501	2.06617	3.37965	5.30054	6.63346	3.67176	4.18546	3.18758	2.40784	1.28352	1.48419	0.954661	1.85454	0.839374	1.21496	1.60434	1.49874	1.29941	0.589265	2.78853	1.66398	2.18647	4.56146	3.04908	2.2107	2.86653	2.44298	2.99489	2.68661	3.08169	10.3828	2.75149	2.09751	3.1426	2.6878	2.85899	4.98619	3.48868	10.693	2.28665	1.93421	2.05133	4.02034	1.19253	3.59049	2.86067	2.93531	1.98891	4.55326	2.68087	2.02032	3.9604	2.18223	3.11095	2.11008	3.00008	2.99517	2.58885	6.49671	2.92168	3.83698	4.56698	3.82552	2.74356	3.96891	5.76223	3.1977	2.85573	1.64971	7.63361	4.25222	6.74478	7.91229	12.9961	8.70985	6.35293	9.64413	4.63756	8.58241	8.02036	16.4237	7.48011	11.2381	7.17224	8.45417	7.72914	7.83803	7.07296	9.01721	7.87332	11.4073	4.45354	6.8924	3.4594	3.81684	5.43267	7.83056	6.67109	8.06586	7.64117	4.0829	2.4299	0.837518	3.15433	1.39171	1.09981	2.06436	1.28279	0.687686	0.948479	2.28282	1.22223	1.20962	4.24727	3.09015	2.68416	3.49359	2.36847	2.01204	3.67942	2.56944	1.22304	2.17431	1.38737	1.95506	3.47905	1.6076	7.15416	1.40609	2.03064	1.38759	2.5467	1.51203	0.860612	2.1735	1.35338	1.54688	1.46826	2.44244	2.03884	2.59538	3.02189	2.02447	3.52934	1.29156	3.29642	5.00092	1.63352	1.37898	2.64887	2.20169	2.58083	4.21488	1.93243	2.11937	2.84705	2.72012	2.56975	3.3425	4.47119	3.21117	2.4323	4.61926	3.59505	5.03814	2.78623	2.54026	3.35924	5.0135	1.20027	1.8815	4.92287	1.19595	2.43899	1.53804	5.88201	3.88642	4.91029	2.21476	1.36664	0.641848	1.0662	3.19357	1.81199	0.580389	2.55948	1.53842	0.802537	0.937713	1.19333	1.14901	2.6593	3.00941	0.699002	3.25691	0.827818	0.899362	0.6031	0.641716	0.45481	0.602722	0.691072	0.565728	0.487474	0.663498	0.522552	0.813112	0.731669	0.72198	0.934842	0.758756	1.15917	0.631928	0.312677	0.872822	0.745903	0.926965	0.406475	0.830584	0.83077	1.51448	0.519985	0.635679	0.935345	1.17427	0.58461	1.86859	1.50436	1.79273	1.05387	1.89294	1.31328	1.29539	1.00098	0.938896	1.48825	0.537038	2.25549	1.37537	1.45882	1.29432	0.918799	1.34434	0.852141	2.76327	1.75208	0.951809	0.717627	1.95341	1.95509	12.45	3.85176	6.23801	7.8561	1.89026	4.04842	8.04955	6.18517	11.517	7.31735	9.16463	2.96442	7.05937	4.20276	3.42365	10.127	2.83867	1.62211	1.81462	2.09891	1.68458	1.62583	1.44905	0.855388	0.923907	1.07559	0.324471	1.80471	0.80444	0.605747	0.438935	1.60862	1.72963	0.58482	0.792908	8.9977	7.7678	11.3223	12.038	7.86132	6.75535	5.64615	10.3387	5.31592	7.30498	8.50294	0.0	11.9724	12.1381	5.54821	9.05189	11.4062	9.7941	14.6037	4.14964	8.15752	6.7666	6.72931	8.96515	3.28327	3.63459	0.928156	1.37014	2.10084	2.09131	1.37828	4.77998	3.02329	1.41332	1.80863	0.592743	1.61879	1.52107	0.954842	0.811626	2.05634	1.67123	1.93923	0.603615	2.49738	1.66989	1.11386	0.93497	0.706646	0.907764	0.779611	2.82715	0.813547	5.74561	3.36791	1.6646	2.08598	3.73362	5.8304	6.14972	6.70598	4.48347	2.06277	2.17586	2.09231	4.41786	2.8555	2.21037	9.43304	1.85292	1.84456	2.1826	0.7867	0.903582	0.389679	0.404385	0.0	1.17498	1.30525	1.53408	1.29477	0.806069	1.18114	0.713849	0.757319	0.214387	1.75638	0.0	1.1802	1.04186	2.88279	1.3256	0.832631	1.12025	1.001	1.88691	4.40801	0.940868	0.958975	6.90259	0.300654	5.28486	3.08145	4.59978	1.95069	7.87782	4.96662	3.7099	9.85304	3.28497	2.64847	5.29466	2.54287	9.61455	4.23751	6.93147	1.53855	2.80993	2.7813	2.01083	5.54583	5.21886	2.71432	2.91788	5.07158	2.15296	4.99993	3.16833	3.17249	5.90748	3.61401	1.42583	1.08059	1.73518	2.56006	3.45007	0.554699	2.03904	0.902417	1.20196	1.2697	0.795625	6.07642	3.93411	5.99495	3.76268	7.05361	5.4633	5.70816	5.02677	6.62649	3.64282	4.68259	6.31591	4.04558	3.20879	3.54232	3.51109	2.35274	7.78166	6.32156	4.72976	3.4818	4.21063	3.87204	6.38507
27681	ENSMUSG00000069083	Gm10259	0.0	0.0	0.0	0.0	0.0	0.0	0.0	0.0	0.0	0.0	0.0	0.0	0.0	0.0	0.0	0.183982	0.0	0.0	0.0	0.0	0.0	0.0	0.0	0.0	0.0	0.0	0.0	0.0	0.0	0.0	0.0	0.0	0.0	0.0	0.0	0.0	0.0	0.0	0.0	0.0	0.0	0.0	0.0	0.0	0.0	0.0	0.0	0.0	0.0	0.0	0.0	0.061298	0.0	0.0	0.0	0.0	0.0	0.0	0.0	0.0	0.0	0.0	0.0	0.0	0.0	0.0	0.0	0.0	0.0	0.0	0.0	0.0	0.0	0.0	0.0	0.0	0.0	0.064386	0.0	0.0	0.0	0.0	0.0	0.0	0.0	0.0	0.0	0.0	0.0	0.0	0.06395	0.0	0.0	0.06524	0.0	0.051845	0.0	0.0	0.0	0.0	0.0	0.0	0.0	0.0	0.0	0.0	0.0	0.0	0.0	0.0	0.0	0.0	0.020933	0.0	0.0	0.0	0.0	0.0	0.0	0.0	0.0	0.0	0.022462	0.0	0.0	0.0	0.0	0.0	0.0	0.100854	0.0	0.022614	0.0	0.0	0.0	0.0	0.0	0.0	0.0	0.0	0.0	0.0	0.0	0.0	0.0	0.0	0.0	0.080107	0.0	0.0	0.0	0.0	0.0	0.0	0.0	0.0	0.0	0.0	3.82528	2.40505	3.23092	4.26776	1.61541	2.19437	2.89701	1.07847	1.83854	3.27959	3.50704	3.46038	0.0	0.0	0.0	0.0	0.0	0.0	0.0	0.0	0.0	0.0	0.0	0.0	0.0	0.0	0.0	0.0	0.0	0.0	0.0	0.0	0.0	0.0	0.0	0.0	0.0	0.0	0.0	0.0	0.0	0.0	0.0	0.0	0.0	0.0	0.0	0.0	0.0	0.0	0.0	0.0	0.0	0.0	0.0	0.0	0.0	0.0	0.0	0.0	0.0	0.0	0.0	0.0	0.0	0.0	0.0	0.0	0.0	0.0	0.0	0.0	0.0	0.0	0.0	0.0	0.232653	0.0	0.0	0.0	0.0	0.0	0.0	0.0	0.0	0.0	0.0	0.0	0.0	0.0	0.0	0.097019	0.0	0.0	0.057749	0.0	0.0	0.0	0.036943	0.0	0.0	0.0	0.0	0.0	0.0	0.0	0.0	0.0	0.0	0.0	0.0	0.0	0.0	0.0	0.0	0.0	0.0	0.0	0.0	0.0	0.0	0.0	0.0	0.0	0.0	0.0	0.0	0.0	0.0	0.0	0.0	0.0	0.0	0.0	0.0	0.0	0.0	0.0	0.0	0.0	0.0	0.0	0.0	0.0	0.0	0.0	0.0	0.0	0.0	0.0	0.0	0.0	0.0	0.0	0.0	0.0	0.0	0.0	0.0	0.0	0.0	0.0	0.0	0.0	0.0	0.0	0.0	0.0	0.0	0.0	0.0	0.0	0.0	0.0	0.0	0.0	0.0	0.0	0.0	0.0	0.0	0.0	0.0	0.0	0.0	0.0	0.0	0.0	0.0	0.0	0.0	0.0	0.0	0.0	0.0	0.0	0.175766	0.0	0.0	0.0	0.0	0.0	0.0	0.0	0.0	0.072143	0.0	0.0	0.0	0.0	0.0	0.127219	0.0	0.0	0.0	0.9238	0.0	0.0	0.0	0.0	0.0	0.0	0.046175	0.0	0.0	0.0	0.0	0.0	0.0	0.0	0.0	0.0	0.0	0.073803	0.059915	0.0	0.0	0.0	0.0	0.0	0.0	0.0	0.0	0.0	0.0	0.0	0.0	0.0	0.0	0.074792	0.0	0.0	0.0	0.0	0.0	0.0	0.0	0.0	0.0	0.0	0.0	0.0	0.0	0.0	0.0	0.0	0.0	0.0	0.0	0.0	0.0	0.0	0.0	0.0	0.0	0.0	0.0	0.0	0.0	0.0	0.0	0.0	0.0	0.0	0.0	0.0	0.0	0.0	0.0	0.0	0.0	0.0	0.0	0.0	0.0	0.298621	0.0	0.0	0.0	0.0	0.0	0.0	0.0	0.0	0.0	0.0	0.0	0.0	0.0	0.0	0.0	0.0	0.0	0.0	0.0	0.0	0.0	0.0	0.0	0.0	0.0	0.0	0.0	0.0	0.0	0.064672	0.0	0.0	0.0	0.0	0.0	0.0	0.0	0.0	0.0	0.040725	0.034954	0.0	0.0	0.061529	0.0	0.0	0.049072	0.0	0.0	0.0	0.0	0.074768	0.059165	0.0	0.018289	0.0	0.0	0.0	0.0	0.0	0.059922	0.075483	0.0	0.109748	0.0	0.0	0.0	0.0	0.0	0.0	0.0	0.0	0.0	0.0	0.0	0.0	0.0	0.0	0.0	0.0	0.0	0.0	0.0	0.0	0.0	0.0	0.0	0.0	0.0	0.0	0.0	0.0	0.0	0.0	0.0	0.0	0.0	0.0	0.0	0.0	0.0	0.018977	0.0	0.0	0.0	0.0	0.0	0.013098	0.0	0.0	0.0	0.0	0.0	0.0	0.0	0.0	0.0	0.0	0.0	0.0	0.0	0.0	0.0	0.0	0.0	0.0	0.0	0.0	0.0	0.0	0.0	0.0	0.0	0.0	0.0	0.0	0.0	0.0	0.0	0.0	0.090201	0.0	0.0	0.0	0.0	0.0	0.0	0.0	0.0	0.0	0.0	0.0	0.0	0.0	0.0	0.093045	0.0	0.0	0.0	0.0	0.0	0.0	0.0	0.0	0.0	0.0	0.108276	0.0	0.0	0.0	0.0	0.0	0.0	0.0	0.0	0.0	0.0	0.0	0.0	0.0	0.0	0.0	0.0	0.0	0.0	0.311409	0.036129	0.045488	0.223758	0.0	0.0	0.037884	0.156274	0.0	0.0	0.047159	0.0	0.0	0.175428	0.11894	0.059244	0.185822	0.035745	0.095197	0.10497	0.0	0.106402	0.128842	0.0	0.0	0.0	0.0	0.0	0.0	0.0	0.0	0.0	0.081777	0.0	0.0	0.0	0.0	0.0	0.0	0.0	0.0	0.0	0.18547	0.0	8.68473	0.0	0.0	0.0	0.0	0.024301	0.022193	0.022906	0.007515	0.0	0.0	0.0	0.0	0.0	0.0	0.0	0.0	0.0	0.0	0.0	0.0	0.0	0.0	0.0	0.0	0.0	0.0	0.0	0.0	0.0	0.0	0.0	0.0	0.0	0.0	0.0	0.0	0.0	0.0	0.0	0.0	0.0	0.0	0.0	0.0	0.0	0.0	0.0	0.0	0.0	0.0	0.0	0.0	0.0	0.27668	0.0	0.0	0.0	0.0	0.0	0.0	0.0	0.0	0.0	0.0	0.0	0.0	0.0	0.0	0.046011	0.0	0.0	0.0	0.0	0.0	0.0	0.0	0.0	0.0	0.0	0.0	0.0	0.0	0.0	0.0	0.0	0.0	0.0	0.0	0.0	0.0	0.0	6.0723	0.0	0.0	3.24715	0.0	2.91138	0.0	0.0	0.0	0.0	0.0	0.0	0.0	0.453974	0.0	0.0	0.0	0.0	0.0	0.0	0.0	0.0	0.0	0.0	0.0	0.0	0.0	0.0	0.0	0.0
27682	ENSMUSG00000022501	Prm1	0.042595	0.0	0.0	0.0	0.0	0.075838	0.0	0.0	0.0	0.0	0.0	0.0	0.0	0.0	0.0	0.0	0.0	0.0	0.0	0.0	0.0	0.0	0.0	0.0	0.0	0.0	0.0	0.0	0.0	0.0	0.0	0.0	0.0	0.0	0.0	0.0	0.0	0.0	0.0	0.0	0.0	0.0	0.0	0.0	0.0	0.0	0.0	0.0	0.0	0.0	0.0	0.0	0.0	0.0	0.0	0.0	0.0	0.0	0.0	0.0	0.0	0.0	0.0	0.0	0.0	0.0	0.0	0.0	0.0	0.0	0.0	0.0	0.0	0.0	0.0	0.101032	0.0	0.0	0.0	0.0	0.0	0.0	0.0	0.096962	0.0	0.0	0.0	0.0	0.0	0.0	0.0	0.0	0.0	0.0	0.0	0.045835	0.0	0.0	0.0	0.0	0.0	0.0	0.0	0.0	0.0	0.0	0.0	0.0	0.0	0.0	0.0	0.0	0.0	0.0	0.0	0.0	0.0	0.0	0.0	0.0	0.0	0.0	0.0	0.0	0.0	0.0	0.0	0.0	0.0	0.0	0.0	0.0	0.0	0.0	0.0	0.0	0.0	0.0	0.0	0.0	0.0	0.0	0.0	0.0	0.0	0.0	0.0	0.0	0.0	0.0	0.0	0.0	0.0	0.0	0.0	0.0	0.0	0.0	0.0	0.0	0.0	0.0	0.0	0.0	0.0	0.0	0.0	0.0	0.0	0.0	0.0	0.0	0.0	0.0	0.0	0.0	0.0	0.0	0.0	0.0	0.0	0.0	0.0	0.0	0.0	0.0	0.0	0.0	0.0	0.0	0.0	0.0	0.0	0.0	0.0	0.0	0.0	0.0	0.0	0.0	0.0	0.0	0.0	0.0	0.0	0.0	0.0	0.0	0.0	0.0	0.0	0.0	0.0	0.0	0.0	0.0	0.0	0.0	0.0	0.0	0.0	0.0	0.0	0.0	0.0	0.0	0.0	0.0	0.0	0.0	0.0	0.0	0.0	0.0	0.0	0.0	0.0	0.0	0.0	0.0	0.0	0.0	0.0	0.0	0.0	0.0	0.0	0.0	0.0	0.0	0.112127	0.0	0.0	0.0	0.0	0.0	0.0	0.0	0.0	0.0	0.0	0.0	0.0	0.0	0.0	0.0	0.0	0.0	0.0	0.0	0.0	0.0	0.0	0.0	0.0	0.0	0.0	0.0	0.0	0.0	0.0	0.0	0.0	0.0	0.0	0.0	0.0	0.0	0.0	0.0	0.0	0.0	0.0	0.0	0.0	0.0	0.0	0.0	0.0	0.0	0.0	0.0	0.0	0.0	0.0	0.0	0.0	0.0	0.0	0.0	0.0	0.0	0.0	0.0	0.0	0.0	0.0	0.0	0.0	0.0	0.0	0.0	0.0	0.0	0.0	0.0	0.0	0.0	0.0	0.0	0.0	0.0	0.0	0.0	0.0	0.0	0.0	0.0	0.0	0.0	0.0	0.0	0.0	0.0	0.0	0.0	0.0	0.0	0.0	0.0	0.0	0.0	0.0	0.0	0.0	0.0	0.0	0.0	0.0	0.0	0.0	0.0	0.0	0.0	0.0	0.0	0.0	0.0	0.0	0.0	0.0	0.0	0.0	0.0	0.0	0.0	0.0	0.0	0.212137	0.0	0.0	0.0	0.0	0.0	0.0	0.0	0.0	0.0	0.117682	0.0	0.0	0.279626	0.0	0.0	0.0	0.0	0.0	1.52826	0.366299	0.0	0.0	6.53501	0.0	0.0	9.74673	0.0	0.0	0.0	0.0	0.0	0.0	0.0	0.0	0.0	0.197064	0.434371	0.0	0.098406	0.0	0.0	0.15084	0.082975	1.62925	0.0	0.0	0.0	0.0	0.0	0.0	0.0	0.0	0.0	0.0	0.0	0.0	0.0	0.0	0.0	0.0	0.0	0.0	0.0	0.0	0.0	0.0	0.0	0.0	0.0	0.0	0.0	0.0	0.0	0.0	0.0	0.0	0.0	0.0	0.0	0.0	0.0	0.0	0.0	0.0	0.0	0.0	0.0	0.0	0.0	0.0	0.0	0.0	0.0	0.0	0.0	0.0	0.0	0.0	0.0	0.0	0.0	0.0	0.0	0.0	0.0	0.0	0.071625	0.0	0.0	0.0	0.0	0.0	0.0	0.0	0.0	0.0	0.0	0.0	0.0	0.0	0.0	0.0	0.0	0.0	0.0	0.044988	0.069227	0.105532	0.066332	0.0	0.0	0.05204	0.0	0.0	0.0	0.0	0.0	0.0	0.0	0.0	0.0	0.0	0.0	0.0	0.0	0.0	0.0	0.0	0.0	0.0	0.0	0.0	0.0	0.0	0.0	0.0	0.0	0.0	0.0	0.0	0.0	0.0	0.0	0.0	0.0	0.0	0.0	0.0	0.0	0.0	0.0	0.0	0.0	0.0	0.0	0.0	0.0	0.0	0.0	0.0	0.0	0.0	0.0	0.0	0.0	0.0	0.0	0.0	0.0	0.0	0.0	0.0	0.0	0.0	0.0	0.0	0.0	0.0	0.0	0.0	0.0	0.0	0.0	0.0	0.0	0.0	0.0	0.0	0.0	0.0	0.0	0.0	0.0	0.0	0.0	0.0	0.0	0.0	0.0	0.0	0.0	0.0	0.0	0.0	0.0	0.0	3.31618	0.0	0.126938	0.0	0.0	0.0	0.0	0.0	0.0	0.0	0.0	0.0	0.0	0.0	0.860843	0.0	0.0	0.0	0.0	0.0	0.0	0.0	0.0	0.0	0.0	0.0	0.0	0.0	0.0	0.0	0.0	0.0	0.0	0.0	0.0	0.0	0.0	0.0	0.0	0.0	0.0	0.0	0.0	0.0	0.0	0.0	0.0	0.117772	0.0	0.106362	0.0	0.0	0.0	0.0	0.0	0.0	0.0	0.0	0.0	0.0	0.0	0.0	0.0	0.0	0.0	0.0	0.0	0.0	0.0	0.0	0.0	0.0	0.0	0.0	0.0	0.0	0.0	0.0	0.0	0.0	0.0	0.0255	0.0	0.0	0.0	0.0	0.0	0.0	0.0	0.0	0.0	0.0	0.0	0.0	0.0	0.0	0.0	0.0	0.0	0.0	0.0	0.0	0.0	0.086869	0.0	0.0	0.0	0.0	0.0	0.0	0.0	0.0	0.0	0.0	0.0	0.0	0.0	0.0	0.0	0.0	0.0	0.0	0.0	0.0	0.0	0.0	0.0	0.0	0.0	0.0	0.0	0.0	0.0	0.0	0.0	0.0	0.0	0.0	0.0	0.0	0.0	0.0	0.0	0.0	0.0	0.0	0.0	0.0	0.0	0.0	0.0	0.0	0.0	0.0	0.0	0.0	0.0	0.0	0.0	0.0	0.0	0.0	0.0	0.0	0.0	0.0	0.0	0.0	0.0	0.0	0.0	0.0	0.0	0.0	0.0	0.0	0.0	0.0	0.0	0.0	0.0	0.0	0.0	0.0	0.0	0.0	0.0	0.0	0.0	0.0	0.0	0.0	0.0	0.0	0.0	0.0	0.0	0.0	0.0	0.0
27683	ENSMUST00000127684		0.0	0.0	0.0	0.0	0.0	0.0	0.0	0.0	0.0	0.0	0.0	0.0	0.0	0.0	0.0	0.0	0.0	0.0	0.0	0.0	0.0	0.0	0.0	0.0	0.0	0.0	0.0	0.0	0.0	0.0	0.0	0.0	0.0	0.0	0.0	0.0	0.0	0.0	0.0	0.0	0.0	0.0	0.0	0.0	0.0	0.0	0.0	0.159558	0.0	0.0	0.0	0.0	0.0	0.0	0.0	0.0	0.0	0.0	0.0	0.0	0.0	0.0	0.0	0.0	0.0	0.0	0.0	0.0	0.0	0.127039	0.0	0.0	0.0	0.0	0.0	0.0	0.156156	0.0	0.0	0.0	0.0	0.0	0.0	0.0	0.0	0.0	0.138328	0.0	0.0	0.0	0.0	0.0	0.0	0.0	0.079051	0.0	0.0	0.0	0.0	0.0	0.0	0.0	0.0	0.0	0.0	0.0	0.0	0.0	0.0	0.0	0.053419	0.0	0.0	0.0	0.0	0.0	0.0	0.0	0.0	0.0	0.0	0.0	0.0	0.0	0.0	0.0	0.0	0.0	0.0	0.0	0.0	0.0	0.0	0.0	0.0	0.0	0.0	0.172354	0.0	0.0	0.0	0.0	0.0	0.0	0.0	0.0	0.0	0.0	0.0	0.0	0.0	0.0	0.0	0.0	0.0	0.0	0.0	0.0	0.0	0.0	0.0	0.0	0.0	0.0	0.0	0.0	0.0	0.0	0.0	0.0	0.0	0.0	0.0	0.0	0.0	0.0	0.0	0.0	0.0	0.0	0.0	0.0	0.0	0.0	0.0	0.0	0.0	0.0	0.0	0.0	0.0	0.0	0.0	0.0	0.0	0.0	0.0	0.0	0.0	0.0	0.0	0.0	0.0	0.0	0.0	0.0	0.0	0.0	0.0	0.0	0.0	0.0	0.0	0.0	0.0	0.0	0.0	0.0	0.0	0.0	0.0	0.0	0.0	0.0	0.0	0.0	0.0	0.0	0.0	0.0	0.0	0.0	0.0	0.0	0.0	0.0	0.0	0.0	0.0	0.123395	0.0	0.0	0.0	0.0	0.0	0.0	0.0	0.0	0.0	0.0	0.0	0.0	0.0	0.0	0.0	0.0	0.0	0.0	0.0	0.0	0.0	0.0	0.0	0.0	0.0	0.0	0.0	0.0	0.0	0.0	0.0	0.0	0.0	0.0	0.0	0.0	0.0	0.0	0.0	0.0	0.0	0.0	0.0	0.0	0.0	0.0	0.13481	0.0	0.0	0.0	0.0	0.0	0.0	0.0	0.0	0.0	0.0	0.0	0.0	0.0	0.0	0.0	0.0	0.0	0.0	0.0	0.0	0.0	0.0	0.0	0.0	0.0	0.295985	0.0	0.0	0.0	0.0	0.0	0.0	0.0	0.0	0.0	0.0	0.0	0.0	0.0	0.0	0.0	0.0	0.0	0.0	0.0	0.0	0.0	0.0	0.0	0.0	0.0	0.0	0.0	0.0	0.0	0.0	0.0	0.0	0.0	0.0	0.0	0.0	0.0	0.0	0.0	0.0	0.0	0.0	0.0	0.0	0.0	0.0	0.0	0.0	0.0	0.0	0.0	0.0	0.0	0.0	0.0	0.0	0.0	0.0	0.0	0.0	0.0	0.0	0.0	0.0	0.0	0.0	0.0	0.0	0.0	0.0	0.0	0.0	0.0	0.0	0.0	0.0	0.0	0.0	0.0	0.0	0.0	0.0	0.0	0.0	0.0	0.0	0.0	0.0	0.0	0.0	0.0	0.0	0.0	0.0	0.0	0.033375	0.0	0.0	0.0	0.0	0.0	0.0	0.0	0.0	0.0	0.0	0.0	0.0	0.0	0.0	0.0	0.0	0.0	0.0	0.0	0.0	0.0	0.0	0.0	0.0	0.0	0.0	0.0	0.0	0.0	0.0	0.0	0.0	0.0	0.0	0.0	0.0	0.0	0.0	0.0	0.0	0.0	0.0	0.0	0.0	0.0	0.0	0.0	0.0	0.0	0.0	0.0	0.0	0.0	0.0	0.0	0.0	0.0	0.0	0.0	0.144612	0.0	0.0	0.0	0.0	0.0	0.0	0.0	0.0	0.0	0.0	0.0	0.0	0.0	0.0	0.0	0.0	0.0	0.0	0.0	0.0	0.0	0.0	0.0	0.0	0.0	0.0	0.0	0.0	0.0	0.0	0.0	0.0	0.0	0.0	0.0	0.0	0.0	0.0	0.0	0.0	0.0	0.0	0.0	0.0	0.0	0.0	0.0	0.0	0.0	0.0	0.0	0.0	0.0	0.0	0.0	0.0	0.0	0.0	0.0	0.0	0.0	0.0	0.0	0.0	0.0	0.0	0.0	0.0	0.0	0.0	0.0	0.0	0.0	0.0	0.0	0.0	0.0	0.0	0.0	0.0	0.0	0.0	0.0	0.0	0.0	0.0	0.0	0.0	0.0	0.0	0.0	0.0	0.0	0.0	0.0	0.0	0.0	0.0	0.0	0.0	0.0	0.0	0.0	0.0	0.0	0.0	0.0	0.0	0.0	0.0	0.0	0.0	0.0	0.0	0.0	0.0	0.0	0.0	0.0	0.0	0.0	0.0	0.0	0.0	0.0	0.0	0.0	0.0	0.0	0.0	0.0	0.0	0.0	0.0	0.0	0.0	0.0	0.0	0.0	0.0	0.0	0.0	0.0	0.0	0.0	0.0	0.0	0.130635	0.0	0.0	0.0	0.0	0.0	0.0	0.0	0.0	0.0	0.0	0.0	0.0	0.0	0.0	0.0	0.0	0.0	0.0	0.0	0.0	0.0	0.0	0.0	0.0	0.0	0.0	0.0	0.0	0.0	0.0	0.0	0.0	0.0	0.0	0.0	0.132007	0.0	0.0	0.0	0.0	0.0	0.0	0.0	0.0	0.0	0.0	0.0	0.0	0.0	0.0	0.0	0.0	0.0	0.0	0.0	0.0	0.0	0.0	0.0	0.0	0.0	0.0	0.0	0.0	0.0	0.0	0.0	0.0	0.0	0.0	0.011554	0.0	0.0	0.016952	0.0	0.0	0.0	0.0	0.0	0.0	0.0	0.0	0.061867	0.0	0.0	0.0	0.0	0.0	0.0	0.0	0.0	0.0	0.0	0.0	0.0	0.0	0.0	0.0	0.0	0.0	0.0	0.0	0.0	0.0	0.0	0.0	0.0	0.0	0.0	0.0	0.0	0.0	0.0	0.0	0.0	0.0	0.0	0.0	0.0	0.0	0.0	0.0	0.0	0.0	0.0	0.0	0.0	0.14984	0.0	0.0	0.0	0.0	0.0	0.0	0.0	0.0	0.0	0.0	0.0	0.0	0.0	0.0	0.0	0.0	0.0	0.0	0.0	0.0	0.0	0.0	0.0	0.0	0.0	0.0	0.0	0.0	0.0	0.0	0.0	0.0	0.0	0.0	0.0	0.0	0.0	0.173878	0.0	0.0	0.0	0.0	0.0	0.0	0.0	0.0	0.0	0.0	0.0	0.0	0.0	0.0	0.0	0.0	0.0	0.0	0.0	0.0	0.0	0.0
27684	ENSMUST00000126370		0.0	0.0	0.0	0.0	0.0	0.0	0.0	0.0	0.0	0.0	0.0	0.0	0.0	0.0	0.0	0.0	0.0	0.0	0.0	0.0	0.0	0.0	0.0	0.0	0.0	0.0	0.0	0.0	0.0	0.0	0.0	0.0	0.0	0.0	0.0	0.0	0.0	0.0	0.0	0.0	0.0	0.0	0.0	0.0	0.0	0.0	0.025259	0.0	0.0	0.0	0.0	0.0	0.0	0.0	0.0	0.0	0.0	0.0	0.0	0.0	0.0	0.0	0.0	0.0	0.0	0.0	0.0	0.0	0.0	0.0	0.0	0.0	0.0	0.0	0.0	0.0	0.0	0.0	0.0	0.0	0.0	0.0	0.0	0.0	0.0	0.0	0.0	0.0	0.0	0.0	0.0	0.0	0.0	0.0	0.0	0.0	0.0	0.0	0.0	0.0	0.0	0.0	0.0	0.0	0.0	0.0	0.0	0.0	0.0	0.0	0.0	0.0	0.0	0.0	0.0	0.0	0.0	0.0	0.0	0.0	0.0	0.0	0.0	0.0	0.0	0.0	0.0	0.0	0.0	0.0	0.0	0.0	0.0	0.0	0.0	0.0	0.0	0.0	0.0	0.0	0.0	0.0	0.0	0.0	0.0	0.0	0.0	0.0	0.0	0.0	0.0	0.0	0.0	0.0	0.0	0.0	0.0	0.0	0.0	0.0	0.0	0.0	0.0	0.0	0.0	0.0	0.0	0.0	0.0	0.0	0.0	0.0	0.0	0.0	0.0	0.0	0.0	0.0	0.0	0.0	0.0	0.0	0.0	0.0	0.0	0.0	0.0	0.0	0.0	0.0	0.0	0.0	0.0	0.0	0.0	0.0	0.0	0.0	0.0	0.0	0.0	0.0	0.0	0.0	0.0	0.0	0.0	0.0	0.0	0.0	0.0	0.0	0.0	0.0	0.0	0.0	0.0	0.0	0.0	0.0	0.0	0.0	0.0	0.0	0.0	0.0	0.0	0.0	0.0	0.0	0.0	0.0	0.0	0.0	0.0	0.0	0.0	0.0	0.0	0.0	0.0	0.0	0.0	0.0	0.0	0.0	0.0	0.0	0.0	0.0	0.0	0.0	0.0	0.0	0.0	0.0	0.0	0.0	0.0	0.0	0.0	0.0	0.0	0.0	0.0	0.0	0.0	0.0	0.0	0.0	0.0	0.0	0.0	0.0	0.0	0.0	0.0	0.0	0.0	0.0	0.0	0.0	0.0	0.0	0.0	0.0	0.0	0.0	0.0	0.0	0.0	0.0	0.0	0.0	0.0	0.0	0.0	0.0	0.0	0.0	0.0	0.0	0.0	0.0	0.0	0.0	0.0	0.0	0.0	0.0	0.0	0.0	0.0	0.0	0.0	0.0	0.0	0.0	0.0	0.0	0.0	0.0	0.0	0.0	0.0	0.0	0.0	0.0	0.0	0.0	0.0	0.0	0.0	0.0	0.0	0.0	0.0	0.0	0.0	0.0	0.0	0.0	0.0	0.0	0.0	0.0	0.0	0.0	0.0	0.0	0.0	0.0	0.0	0.0	0.0	0.0	0.0	0.0	0.0	0.0	0.0	0.0	0.0	0.0	0.0	0.0	0.0	0.0	0.0	0.0	0.0	0.0	0.0	0.0	0.0	0.0	0.0	0.0	0.0	0.0	0.0	0.0	0.0	0.0	0.0	0.0	0.0	0.0	0.0	0.0	0.0	0.0	0.0	0.0	0.0	0.0	0.0	0.0	0.0	0.0	0.0	0.0	0.0	0.0	0.0	0.0	0.0	0.0	0.0	0.0	0.0	0.0	0.0	0.0	0.0	0.0	0.0	0.0	0.0	0.0	0.0	0.0	0.0	0.0	0.0	0.0	0.0	0.0	0.0	0.0	0.0	0.0	0.0	0.0	0.0	0.0	0.0	0.0	0.0	0.0	0.0	0.0	0.0	0.0	0.0	0.0	0.0	0.0	0.0	0.0	0.0	0.0	0.0	0.0	0.0	0.0	0.0	0.0	0.0	0.0	0.0	0.0	0.0	0.0	0.0	0.0	0.0	0.0	0.0	0.0	0.0	0.0	0.0	0.0	0.0	0.0	0.0	0.0	0.0	0.0	0.0	0.0	0.0	0.0	0.0	0.0	0.0	0.0	0.0	0.0	0.0	0.0	0.0	0.0	0.0	0.0	0.0	0.0	0.0	0.0	0.0	0.0	0.0	0.0	0.0	0.0	0.0	0.0	0.0	0.0	0.0	0.0	0.0	0.0	0.0	0.0	0.0	0.020208	0.0	0.0	0.0	0.0	0.0	0.0	0.0	0.0	0.0	0.0	0.0	0.0	0.0	0.0	0.0	0.0	0.0	0.0	0.0	0.0	0.0	0.0	0.0	0.0	0.0	0.0	0.0	0.0	0.0	0.0	0.0	0.0	0.0	0.0	0.0	0.0	0.0	0.0	0.0	0.0	0.0	0.0	0.0	0.0	0.0	0.0	0.0	0.0	0.0	0.0	0.0	0.0	0.0	0.0	0.0	0.0	0.0	0.0	0.0	0.0	0.0	0.0	0.0	0.0	0.0	0.0	0.0	0.0	0.0	0.0	0.0	0.0	0.0	0.0	0.0	0.0	0.0	0.0	0.0	0.0	0.0	0.0	0.0	0.0	0.0	0.0	0.0	0.0	0.0	0.0	0.0	0.0	0.0	0.0	0.0	0.0	0.0	0.0	0.0	0.0	0.0	0.0	0.0	0.0	0.0	0.0	0.0	0.0	0.0	0.0	0.0	0.0	0.0	0.0	0.0	0.0	0.0	0.0	0.0	0.0	0.0	0.0	0.0	0.0	0.0	0.0	0.0	0.0	0.0	0.010624	0.0	0.0	0.0	0.0	0.0	0.0	0.0	0.0	0.0	0.0	0.0	0.0	0.0	0.0	0.0	0.0	0.0	0.0	0.0	0.0	0.0	0.0	0.0	0.0	0.0	0.0	0.0	0.0	0.0	0.0	0.0	0.0	0.0	0.0	0.0	0.0	0.0	0.0	0.0	0.0	0.0	0.00437	0.0	0.0	0.0	0.0	0.0	0.0	0.0	0.0	0.0	0.0	0.007645	0.0	0.0	0.0	0.0	0.0	0.0	0.0	0.0	0.0	0.0	0.0	0.0	0.0	0.0	0.0	0.0	0.0	0.0	0.0	0.0	0.0	0.0	0.0	0.0	0.0	0.0	0.0	0.0	0.0	0.0	0.0	0.0	0.0	0.0	0.0	0.0	0.0	0.0	0.0	0.0	0.0	0.0	0.0	0.0	0.0	0.0	0.0	0.0	0.0	0.0	0.0	0.0	0.0	0.0	0.0	0.0	0.0	0.0	0.0	0.0	0.0	0.0	0.0	0.0	0.0	0.0	0.0	0.0	0.0	0.0	0.0	0.0	0.0	0.0	0.0	0.0	0.0	0.0	0.0	0.0	0.0	0.0	0.0	0.0	0.0	0.0	0.0	0.0	0.0	0.0	0.0	0.0	0.0	0.0	0.0	0.0	0.0	0.0	0.0	0.0	0.0	0.0	0.0	0.0
27685	ENSMUST00000153192		0.0	0.0	0.0	0.0	0.0	0.0	0.0	0.0	0.0	0.0	0.0	0.0	0.0	0.0	0.0	0.0	0.0	0.0	0.0	0.0	0.0	0.0	0.0	0.0	0.0	0.0	0.0	0.0	0.0	0.0	0.0	0.0	0.0	0.0	0.0	0.0	0.0	0.0	0.012373	0.0	0.0	0.0	0.0	0.0	0.0	0.0	0.0	0.0	0.0	0.0	0.0	0.0	0.0	0.0	0.0	0.0	0.0	0.0	0.0	0.0	0.013058	0.0	0.0	0.0	0.0	0.0	0.0	0.0	0.0	0.0	0.0	0.0	0.0	0.0	0.0	0.0	0.0	0.0	0.0	0.0	0.0	0.0	0.0	0.0	0.0	0.0	0.0	0.0	0.0	0.0	0.0	0.0	0.0	0.0	0.0	0.0	0.0	0.0	0.0	0.0	0.0	0.0	0.0	0.0	0.0	0.0	0.0	0.0	0.0	0.0	0.0	0.0	0.0	0.0	0.0	0.0	0.0	0.0	0.0	0.0	0.0	0.0	0.0	0.0	0.0	0.0	0.0	0.0	0.0	0.0	0.0	0.0	0.0	0.006923	0.0	0.0	0.0	0.0	0.0	0.0	0.0	0.0	0.0	0.0	0.0	0.0	0.0	0.0	0.0	0.0	0.0	0.0	0.0	0.0	0.0	0.0	0.0	0.0	0.0	0.0	0.0	0.0	0.0	0.0	0.0	0.0	0.0	0.0	0.0	0.024922	0.0	0.0	0.0	0.0	0.0	0.0	0.0	0.0	0.0	0.0	0.0	0.0	0.0	0.0	0.0	0.0	0.0	0.0	0.0	0.0	0.0	0.0	0.0	0.0	0.0	0.0	0.0	0.0	0.0	0.0	0.0	0.0	0.0	0.0	0.0	0.0	0.0	0.0	0.0	0.0	0.0	0.0	0.0	0.0	0.0	0.0	0.0	0.0	0.0	0.0	0.0	0.0	0.0	0.0	0.0	0.0	0.0	0.0	0.0	0.0	0.0	0.0	0.0	0.0	0.0	0.0	0.0	0.0	0.0	0.0	0.0	0.0	0.0	0.0	0.0	0.0	0.0	0.0	0.0	0.0	0.0	0.0	0.0	0.0	0.0	0.0	0.0	0.0	0.0	0.0	0.0	0.0	0.0	0.0	0.0	0.0	0.0	0.0	0.0	0.0	0.0	0.0	0.0	0.0	0.0	0.0	0.0	0.0	0.0	0.0	0.0	0.0	0.0	0.0	0.0	0.0	0.0	0.0	0.0	0.0	0.0	0.0	0.0	0.0	0.0	0.0	0.0	0.0	0.0	0.0	0.0	0.0	0.0	0.0	0.0	0.0	0.0	0.0	0.0	0.0	0.0	0.0	0.0	0.0	0.0	0.0	0.0	0.0	0.0	0.0	0.0	0.0	0.0	0.0	0.0	0.0	0.0	0.0	0.0	0.0	0.0	0.0	0.0	0.0	0.0	0.0	0.0	0.0	0.0	0.0	0.0	0.0	0.0	0.0	0.0	0.0	0.0	0.0	0.0	0.0	0.0	0.0	0.0	0.0	0.0	0.0	0.0	0.0	0.0	0.0	0.0	0.0	0.0	0.0	0.0	0.0	0.0	0.0	0.0	0.0	0.0	0.0	0.0	0.0	0.0	0.0	0.0	0.0	0.0	0.0	0.0	0.0	0.0	0.0	0.0	0.0	0.0	0.0	0.0	0.0	0.0	0.0	0.0	0.0	0.0	0.0	0.0	0.0	0.0	0.0	0.0	0.0	0.0	0.0	0.0	0.0	0.0	0.0	0.0	0.0	0.0	0.0	0.0	0.0	0.0	0.0	0.0	0.0	0.0	0.0	0.0	0.0	0.0	0.0	0.0	0.0	0.0	0.0	0.0	0.0	0.0	0.0	0.0	0.0	0.0	0.0	0.0	0.0	0.0	0.0	0.0	0.0	0.0	0.0	0.0	0.0	0.0	0.0	0.0	0.0	0.0	0.0	0.0	0.0	0.0	0.0	0.0	0.0	0.0	0.0	0.0	0.0	0.0	0.0	0.0	0.0	0.0	0.0	0.0	0.0	0.0	0.0	0.0	0.0	0.0	0.0	0.0	0.0	0.0	0.0	0.0	0.0	0.0	0.0	0.0	0.0	0.0	0.0	0.0	0.0	0.0	0.0	0.0	0.0	0.0	0.0	0.0	0.0	0.0	0.0	0.0	0.0	0.0	0.0	0.0	0.0	0.0	0.0	0.0	0.0	0.0	0.0	0.0	0.0	0.0	0.0	0.0	0.0	0.0	0.0	0.0	0.0	0.0	0.0	0.0	0.0	0.0	0.0	0.0	0.0	0.0	0.0	0.0	0.0	0.0	0.0	0.0	0.0	0.0	0.0	0.0	0.0	0.0	0.0	0.0	0.0	0.0	0.0	0.0	0.0	0.0	0.0	0.0	0.0	0.0	0.0	0.0	0.0	0.0	0.0	0.0	0.0	0.0	0.0	0.0	0.0	0.0	0.0	0.0	0.0	0.0	0.0	0.0	0.0	0.0	0.0	0.0	0.0	0.0	0.0	0.0	0.0	0.0	0.0	0.0	0.0	0.0	0.0	0.0	0.0	0.0	0.0	0.0	0.0	0.0	0.0	0.0	0.0	0.0	0.0	0.0	0.0	0.0	0.0	0.0	0.0	0.0	0.0	0.0	0.0	0.0	0.0	0.0	0.0	0.0	0.0	0.0	0.0	0.0	0.0	0.0	0.0	0.0	0.0	0.0	0.0	0.0	0.0	0.0	0.0	0.0	0.0	0.0	0.0	0.0	0.0	0.0	0.0	0.0	0.0	0.0	0.0	0.0	0.0	0.0	0.0	0.0	0.0	0.0	0.0	0.0	0.0	0.0	0.0	0.0	0.0	0.0	0.0	0.0	0.0	0.0	0.0	0.0	0.0	0.0	0.0	0.0	0.0	0.0	0.0	0.0	0.0	0.0	0.0	0.0	0.0	0.0	0.0	0.0	0.0	0.0	0.0	0.0	0.0	0.0	0.0	0.0	0.0	0.0	0.0	0.004991	0.0	0.0	0.0	0.0	0.0	0.0	0.0	0.0	0.0	0.0	0.0	0.0	0.0	0.0	0.0	0.0	0.0	0.0	0.0	0.0	0.0	0.0	0.0	0.0	0.0	0.0	0.0	0.0	0.0	0.0	0.0	0.0	0.0	0.0	0.0	0.0	0.0	0.0	0.0	0.0	0.0	0.0	0.0	0.0	0.0	0.0	0.0	0.0	0.0	0.0	0.0	0.0	0.0	0.0	0.0	0.0	0.0	0.0	0.0	0.0	0.0	0.0	0.0	0.0	0.0	0.0	0.0	0.0	0.0	0.0	0.0	0.0	0.0	0.0	0.0	0.0	0.0	0.0	0.0	0.0	0.0	0.0	0.0	0.0	0.0	0.0	0.0	0.0	0.0	0.0	0.0	0.0	0.0	0.0	0.0	0.0	0.0	0.0	0.0	0.0	0.0	0.0	0.0	0.0	0.0	0.0	0.0	0.0	0.0	0.0	0.0	0.0	0.0	0.0
27686	ENSMUST00000128358		0.0	0.0	0.0	0.0	0.0	0.0	0.0	0.0	0.0	0.0	0.0	0.0	0.0	0.0	0.0	0.0	0.0	0.0	0.0	0.0	0.0	0.0	0.0	0.0	0.0	0.0	0.0	0.0	0.0	0.0	0.0	0.0	0.0	0.0	0.0	0.0	0.0	0.0	0.0	0.0	0.0	0.0	0.0	0.0	0.0	0.0	0.0	0.0	0.0	0.0	0.0	0.0	0.0	0.0	0.0	0.0	0.0	0.0	0.0	0.0	0.0	0.0	0.0	0.0	0.0	0.0	0.0	0.0	0.0	0.0	0.0	0.0	0.0	0.0	0.0	0.0	0.0	0.0	0.0	0.0	0.0	0.0	0.0	0.0	0.0	0.0	0.0	0.0	0.0	0.0	0.0	0.0	0.0	0.0	0.0	0.0	0.0	0.0	0.0	0.0	0.0	0.0	0.0	0.0	0.0	0.0	0.0	0.0	0.0	0.0	0.0	0.0	0.0	0.0	0.0	0.0	0.0	0.0	0.0	0.0	0.0	0.0	0.0	0.0	0.0	0.0	0.0	0.0	0.0	0.0	0.0	0.0	0.0	0.0	0.0	0.0	0.0	0.0	0.0	0.0	0.0	0.0	0.0	0.0	0.0	0.0	0.0	0.0	0.0	0.0	0.0	0.0	0.0	0.0	0.0	0.0	0.0	0.0	0.0	0.0	0.0	0.0	0.0	0.0	0.0	0.0	0.0	0.0	0.0	0.0	0.0	0.0	0.0	0.0	0.0	0.0	0.0	0.0	0.0	0.0	0.0	0.0	0.0	0.0	0.0	0.0	0.0	0.0	0.0	0.0	0.0	0.0	0.0	0.0	0.0	0.0	0.0	0.0	0.0	0.0	0.0	0.0	0.0	0.0	0.0	0.0	0.0	0.0	0.0	0.0	0.0	0.0	0.0	0.0	0.0	0.0	0.0	0.0	0.0	0.0	0.0	0.0	0.0	0.0	0.0	0.0	0.0	0.0	0.0	0.0	0.0	0.0	0.0	0.0	0.0	0.0	0.0	0.0	0.0	0.0	0.0	0.0	0.0	0.0	0.0	0.0	0.0	0.0	0.0	0.0	0.0	0.0	0.0	0.0	0.0	0.0	0.0	0.0	0.0	0.0	0.0	0.0	0.0	0.0	0.0	0.0	0.0	0.0	0.0	0.0	0.0	0.0	0.0	0.0	0.0	0.0	0.0	0.0	0.0	0.0	0.0	0.0	0.0	0.0	0.0	0.0	0.0	0.0	0.0	0.0	0.0	0.0	0.0	0.0	0.0	0.0	0.0	0.0	0.0	0.0	0.0	0.0	0.0	0.0	0.0	0.0	0.0	0.0	0.0	0.0	0.0	0.0	0.0	0.0	0.0	0.0	0.0	0.0	0.0	0.0	0.0	0.0	0.0	0.0	0.0	0.0	0.0	0.0	0.0	0.0	0.0	0.0	0.0	0.0	0.0	0.0	0.0	0.0	0.0	0.0	0.0	0.0	0.0	0.0	0.0	0.0	0.0	0.0	0.0	0.0	0.0	0.0	0.0	0.0	0.0	0.0	0.0	0.0	0.0	0.0	0.0	0.0	0.0	0.0	0.0	0.0	0.016171	0.0	0.0	0.0	0.017143	0.013178	0.0	0.0	0.0	0.0	0.0	0.0	0.0	0.0	0.0	0.0	0.0	0.0	0.0	0.0	0.0	0.0	0.0	0.0	0.0	0.0	0.0	0.0	0.0	0.0	0.0	0.0	0.0	0.0	0.0	0.0	0.0	0.0	0.0	0.0	0.0	0.0	0.0	0.0	0.0	0.0	0.0	0.0	0.0	0.0	0.0	0.0	0.0	0.0	0.0	0.0	0.0	0.0	0.0	0.0	0.0	0.0	0.0	0.0	0.0	0.0	0.0	0.0	0.0	0.0	0.0	0.0	0.0	0.0	0.0	0.0	0.0	0.0	0.0	0.0	0.0	0.0	0.0	0.0	0.0	0.0	0.0	0.0	0.0	0.0	0.029035	0.0	0.0	0.028018	0.0	0.0	0.0	0.0	0.0	0.0	0.0	0.0	0.0	0.0	0.0	0.0	0.0	0.0	0.0	0.0	0.0	0.0	0.0	0.0	0.0	0.0	0.0	0.0	0.0	0.0	0.0	0.0	0.0	0.0	0.0	0.0	0.0	0.0	0.0	0.0	0.0	0.0	0.0	0.0	0.0	0.0	0.0	0.0	0.0	0.0	0.0	0.0	0.0	0.0	0.0	0.0	0.0	0.0	0.0	0.0	0.0	0.0	0.0	0.0	0.0	0.0	0.0	0.0	0.0	0.0	0.0	0.0	0.0	0.0	0.0	0.0	0.0	0.0	0.0	0.0	0.0	0.0	0.0	0.0	0.0	0.0	0.0	0.0	0.0	0.0	0.0	0.0	0.0	0.0	0.0	0.0	0.0	0.0	0.0	0.0	0.0	0.0	0.0	0.0	0.0	0.0	0.0	0.0	0.0	0.0	0.0	0.0	0.0	0.0	0.0	0.0	0.0	0.0	0.0	0.0	0.0	0.0	0.0	0.0	0.0	0.0	0.0	0.0	0.0	0.0	0.0	0.0	0.0	0.0	0.0	0.0	0.0	0.0	0.0	0.0	0.062344	0.0	0.0	0.0	0.0	0.0	0.0	0.0	0.0	0.0	0.0	0.0	0.0	0.0	0.0	0.0	0.0	0.0	0.0	0.0	0.0	0.0	0.0	0.0	0.0	0.0	0.0	0.0	0.0	0.0	0.0	0.0	0.0	0.0	0.0	0.0	0.0	0.0	0.0	0.0	0.0	0.0	0.0	0.0	0.0	0.0	0.0	0.0	0.0	0.0	0.0	0.0	0.0	0.0	0.0	0.0	0.0	0.0	0.0	0.0	0.0	0.0	0.0	0.0	0.0	0.0	0.0	0.0	0.0	0.0	0.0	0.0	0.0	0.0	0.0	0.0	0.0	0.0	0.0	0.0	0.0	0.0	0.0	0.0	0.0	0.0	0.0	0.0	0.0	0.0	0.0	0.0	0.0	0.0	0.0	0.0	0.0	0.0	0.0	0.0	0.0	0.0	0.0	0.0	0.0	0.0	0.0	0.0	0.0	0.0	0.0	0.0	0.0	0.0	0.0	0.0	0.0	0.0	0.0	0.0	0.0	0.0	0.0	0.0	0.0	0.0	0.0	0.0	0.0	0.0	0.0	0.0	0.0	0.0	0.0	0.0	0.0	0.0	0.0	0.0	0.0	0.0	0.0	0.0	0.0	0.0	0.0	0.0	0.0	0.0	0.0	0.0	0.0	0.0	0.0	0.0	0.0	0.0	0.0	0.0	0.0	0.0	0.0	0.0	0.0	0.0	0.0	0.0	0.0	0.0	0.0	0.0	0.0	0.0	0.0	0.0	0.0	0.0	0.0	0.0	0.0	0.0	0.0	0.0	0.0	0.0	0.0	0.0	0.0	0.0	0.0	0.0	0.0	0.0	0.0	0.0	0.0	0.0	0.0	0.0	0.0	0.0	0.0	0.0	0.0	0.0	0.0	0.0	0.0
27687	ENSMUSG00000026866	Kynu	42.2044	37.9906	36.9319	37.5888	56.0516	42.0451	32.8059	47.8847	46.1371	32.1133	31.2523	45.4853	104.75	109.604	70.3957	70.1802	93.4196	84.0175	77.0711	92.249	89.7313	109.664	72.879	53.5445	57.2488	110.174	100.77	88.7165	72.2206	95.5625	91.2386	77.17	73.8683	106.271	46.294	81.3702	87.4981	86.1874	89.2527	4.36872	59.9077	73.0048	94.6014	87.8629	52.6768	82.235	86.4315	90.1767	100.291	73.1089	98.5591	83.2519	54.4967	107.314	66.2342	59.2146	90.4502	57.953	97.6646	73.4201	90.4787	58.6297	91.0477	84.6379	60.0863	56.3631	60.6676	91.6343	89.2604	100.93	51.2164	97.0781	41.4888	77.2254	97.5095	111.63	100.344	55.2167	63.3328	100.173	60.5166	87.1644	69.0959	71.1389	53.2834	60.1373	115.3	66.6981	105.516	53.5659	46.3713	41.1683	38.7464	32.4505	44.5158	38.1417	46.6307	59.9688	50.1555	44.9011	42.6132	26.289	56.4095	70.6478	61.4582	53.6716	35.8072	44.3932	31.1996	35.7088	56.0395	37.3258	29.7751	42.5156	38.3063	47.2793	52.1859	39.493	35.7898	55.9491	43.9374	44.3986	40.9585	49.2165	48.6098	72.8753	50.7165	48.0253	37.9976	49.8524	55.865	56.9418	41.2965	52.8253	47.2639	35.3217	29.2605	123.358	69.7976	54.2406	63.7462	81.9222	79.1642	77.6425	87.0825	49.9921	104.185	104.15	69.2603	101.29	78.9507	117.776	90.3121	68.2241	69.1139	122.875	93.134	95.7984	54.8861	94.5217	89.1687	60.0719	49.3076	113.105	72.8865	77.301	84.4944	75.0988	98.4538	85.2433	97.4937	77.044	93.4058	89.8868	138.764	102.991	102.475	65.1518	96.4981	88.8656	92.0423	61.6599	93.1374	75.1864	74.3342	47.2792	64.4869	70.2593	80.3222	65.2799	46.0	58.7355	71.3623	88.1681	72.5684	57.9303	41.9135	89.7733	75.5303	102.071	82.2551	58.6659	46.3179	90.8989	60.4916	59.7813	11.5178	12.3699	9.86856	13.3974	16.6071	12.0977	12.4855	8.9217	19.395	6.08129	12.4527	14.4748	14.9947	15.3417	13.5895	12.4878	21.5685	18.1487	80.175	75.3403	59.333	77.152	52.8006	57.7501	68.3002	60.1477	103.806	60.0453	71.9651	68.4069	58.6808	70.0656	65.3947	57.5771	59.9374	89.239	51.9904	80.9051	82.1309	85.83	84.5849	105.443	98.2122	73.5634	58.1451	86.4489	113.848	88.0008	57.3596	60.136	59.3055	67.1808	67.8213	99.8187	60.1803	101.642	111.888	63.3082	58.8433	77.3832	148.448	47.048	53.943	128.089	119.245	105.547	142.265	137.01	102.657	90.5307	79.1889	24.1864	34.9228	40.112	32.8195	21.1314	30.3557	26.7101	25.9489	30.8044	31.9807	24.762	36.9151	22.7655	27.792	32.5653	25.6876	36.7873	35.217	30.3012	26.9998	26.2814	32.0261	24.4519	27.4066	26.4404	41.1154	27.4816	20.3683	35.7285	35.0412	19.1889	26.8311	67.5377	56.1646	47.2337	83.8841	56.698	54.5393	63.4067	53.1211	63.7627	61.4627	60.7007	41.73	114.869	54.5477	92.1208	54.2968	57.3149	47.7918	109.629	72.3964	67.824	52.6729	115.268	59.5941	80.107	57.5315	93.4341	78.1448	55.3261	91.7057	95.8296	58.6696	92.0346	51.8775	93.7224	85.5317	67.989	51.9144	48.1024	45.7298	49.9734	63.9508	88.3888	70.904	42.3507	81.454	69.9082	47.3734	57.4943	75.4881	53.7272	70.0184	68.2003	46.2802	76.6495	59.2014	50.8206	58.8212	64.4078	99.7797	62.0314	75.2457	73.3497	63.1314	68.175	51.951	75.7656	49.2278	71.606	71.2763	68.466	101.813	81.771	59.2836	55.6821	55.4997	38.2215	103.18	67.3515	97.02	69.0863	66.0004	76.5703	65.9585	88.5229	79.397	85.2047	80.6506	92.7381	75.447	72.2868	53.843	77.1418	63.5808	74.0106	79.7379	79.9918	65.2453	55.9181	87.6747	68.8234	74.53	78.2683	78.5087	59.6672	80.8985	65.5691	93.3562	93.3414	74.8222	83.2156	78.7669	74.1775	99.0687	11.4053	11.1496	11.153	12.0565	12.3442	11.4065	11.0202	8.88372	12.9344	9.75232	11.7083	13.1231	8.52314	9.5224	14.3026	9.02379	8.02818	10.9927	8.00005	5.54213	7.72032	12.1242	7.38347	10.513	97.7015	81.1194	98.7941	71.5964	69.05	109.84	68.9448	87.686	46.5904	43.7414	36.5767	50.5647	49.2167	40.9245	50.5492	51.7567	30.3301	47.8544	33.598	36.6603	121.908	59.1166	64.164	116.497	102.133	80.7777	71.4632	109.52	53.379	40.8025	58.6901	31.918	42.172	33.4901	44.1136	53.1749	34.5093	43.1656	46.902	48.5476	64.4338	38.9487	48.2678	33.5132	40.5818	38.4764	36.5597	42.5505	43.77	47.3103	41.2898	44.8736	126.152	70.015	97.2415	120.539	113.996	134.506	114.839	109.945	122.764	85.4329	127.623	141.223	72.0706	87.4404	111.345	69.2638	137.453	98.5732	126.687	103.13	82.1402	119.712	74.7392	82.777	58.7772	100.814	62.426	85.5359	83.3116	83.1156	79.6507	93.7919	58.19	65.4823	61.5785	54.5504	72.3149	59.8601	45.1986	60.8466	48.3774	51.0375	52.8788	57.4178	53.6162	87.44	56.7156	56.3694	93.8653	54.8259	41.2263	53.5238	68.1449	32.3064	73.5184	48.2528	43.9966	100.997	67.7532	43.1496	57.9051	67.0985	28.3596	41.5893	96.0891	66.4953	39.5141	58.5262	45.668	43.8471	30.779	34.4604	83.8986	33.6513	17.0857	48.678	67.3208	65.6497	37.5905	53.792	35.962	98.3641	65.9787	58.347	90.5941	74.6221	93.9015	56.2774	66.0658	54.2351	42.2254	90.635	70.8505	52.8511	63.9115	76.9282	68.2726	104.92	46.5467	98.1901	78.1249	71.1658	46.7004	91.8318	65.538	63.282	58.3943	41.9744	66.4137	50.5507	41.9548	67.0646	55.632	49.899	67.3534	53.9287	86.9419	63.1339	70.7613	51.7514	52.633	50.3301	99.4263	78.4153	47.7945	54.4794	74.0611	70.1015	48.9905	33.0698	51.4796	66.9612	48.2895	45.7918	34.7778	51.5619	51.5079	59.6173	72.5069	40.829	61.9881	55.5543	78.1789	56.0635	107.599	75.4101	64.8714	91.4593	121.08	90.7157	74.709	0.0	85.1492	102.937	101.23	82.3992	81.146	73.6019	80.0158	102.028	104.884	67.8081	73.4441	61.4656	39.1734	44.1826	86.3852	75.8518	77.2902	40.3286	43.4715	54.5833	42.6896	61.9715	108.29	64.3763	35.2834	61.338	68.5612	75.1109	88.1861	49.7396	70.3202	69.6706	84.1146	59.3103	82.3393	31.1672	22.7753	25.9841	20.7285	29.0585	18.2407	71.1889	65.0917	93.5459	72.6346	76.4944	65.719	62.9498	46.323	93.168	74.7199	62.212	96.9444	40.4452	86.7855	48.7786	87.5168	62.5859	95.3149	11.7555	16.3654	9.00473	4.89629	10.6248	6.62751	12.5046	13.4839	12.0315	19.1332	15.0582	11.0219	7.16073	23.0633	9.4077	18.0161	8.29396	15.6441	67.9751	32.6068	63.2935	64.6439	38.3209	49.8119	58.3543	52.1734	49.9698	40.2321	25.4679	29.5181	72.602	64.1958	80.5165	68.7482	51.3214	77.4105	77.8449	89.511	74.4949	74.4844	71.4982	87.1039	95.8685	65.6608	75.2446	70.9089	86.2929	82.1519	91.4214	67.0677	117.306	84.5574	123.412	59.8107	90.3046	85.371	77.9821	94.8615	68.5185	99.4154	86.8717	106.583	112.915	76.2329	48.5663	33.806	36.0611	38.2676	40.1485	35.2245	24.8685	45.0538	68.6238	83.1221	77.4974	47.8878	30.0788	42.8657	36.4806	60.157	60.6766	29.1356	54.5729	64.1777	49.6486	84.8929	51.6725	72.1571	52.5807	41.8966	64.5546	33.6441	47.5522	65.1168	61.4044
27688	ENSMUSG00000028020	Glrb	0.030989	0.004327	0.016691	0.0	0.00826	0.0	0.010097	0.004388	0.004646	0.0	0.0	0.120874	0.0	0.0	0.0	0.014153	0.0	0.011762	0.0	0.0	0.0	0.0	0.0	0.024024	0.0	0.0	0.0	0.0	0.0	0.0	0.0	0.0	0.0	0.0	0.0	0.0	0.0	0.028833	0.0	0.0	0.012309	0.0	0.035502	0.01398	0.0	0.012743	0.286502	0.0	0.014099	0.0	0.0	0.0	0.0	0.023519	0.0	0.0	0.0	0.0	0.0	0.057266	0.0	0.0	0.0	0.023347	0.0	0.0	0.0	0.0	0.0	0.0	0.0	0.0	0.0	0.0	0.0	0.0	0.0	0.0	0.0	0.033584	0.025638	0.0	0.359134	0.0	0.0	0.0	0.0	0.0	0.0	0.0	0.019574	0.0	0.012106	0.0	0.0	0.0	0.0	0.0	0.0	0.0	0.019511	0.042385	0.0	0.0	0.0	0.0	0.011241	0.0	0.005207	0.0	0.010822	0.0	0.004973	0.0	0.005704	0.0	0.01798	0.0	0.0	0.005346	0.011552	0.0	0.0	0.019343	0.010492	0.0	0.036212	0.123193	0.0	0.005969	0.017164	0.017227	0.0	0.043036	0.0	0.0	0.0	0.0	0.0	0.0	0.0	0.0	0.0	0.025394	0.0	0.0	0.0	0.0	0.0	0.0	0.0	0.0	0.0	0.0	0.0	0.0	0.0	0.0	0.0	0.0	0.0	0.03915	0.0	0.065221	0.020533	0.0	0.0	0.063546	0.0	0.04058	0.0	0.0	0.0	0.0	0.0	0.037386	0.059689	0.0	0.0	0.0	0.0	0.0	0.0	0.0	0.0	0.0	0.0	0.0	0.0	0.0	0.0	0.0	0.0	0.0	0.0	0.0	0.0	0.0	0.0	0.0	0.0	0.0	0.0	0.0	0.0	0.0	0.0	0.0	0.0	0.024106	0.0	0.0	0.0	0.0	0.0	0.0	0.0	0.0	0.0	0.0	0.0	0.0	0.018037	0.0	0.0	0.0	0.0	0.0	0.0	0.0	0.0	0.0	0.0	0.0	0.0	0.0	0.0	0.0	0.0	0.0	0.0	0.0	0.0	0.0	0.0	0.0	0.0	0.011271	0.024994	0.0	0.024466	0.0	0.029337	0.010701	0.0	0.0	0.0	0.0	0.0	0.0	0.0	0.040642	0.0	0.0	0.0	0.0	0.0	0.0	0.0	0.0	0.0	0.0	0.0	0.0	0.0	0.0	0.0	0.007071	0.036513	0.0	0.005605	0.0	0.0	0.005566	0.0	0.005721	0.0	0.0091	0.067029	0.0	0.021251	0.0	0.0	0.048409	0.0	0.0	0.0	0.0	0.012864	0.0	0.0	0.0	0.0	0.0	0.0	0.031417	0.0	0.0	0.0	0.030607	0.034972	0.0	0.0	0.0	0.0	0.0	0.0	0.0	0.0	0.0	0.0	0.0	0.0	0.0	0.0	0.0	0.0	0.0	0.0	0.0	0.0	0.299793	0.0	0.0	0.0	0.041234	0.0	0.0	0.0	0.0	0.0	0.0	0.0	0.0	0.0	0.0	0.0	0.0	0.0	0.028342	0.0	0.0	0.0	0.0	0.0	0.0	0.0	0.0	0.0	0.0	0.020136	0.0	0.0	0.0	0.0	0.0	0.006845	0.004363	0.0	0.008918	0.0	0.009898	0.002174	0.0	0.0	0.014866	0.0	0.0	0.013953	0.0	0.015836	0.07198	0.0	0.0	0.0	0.0	0.0	0.0	0.0	0.0	0.0	0.0	0.0	0.0	0.0	0.0	0.0	0.0	0.0	0.0	0.0	0.0	0.0	0.0	0.0	0.0	0.072101	0.0	0.010421	0.0	0.025611	0.0	0.0	0.034858	0.0	0.0	0.0	0.039051	0.057092	0.0	0.0	0.0	0.0	0.0	0.0	0.0	0.0	0.0	0.0	0.0	0.0	0.0	0.0	0.0	0.0	0.0	0.0	0.0	0.0	0.0	0.0	0.0	0.0	0.0	0.0	0.0	0.0	0.0	0.0	0.062841	0.0	0.0	0.0	0.0	0.0	0.023553	0.0	0.007538	0.0	0.022282	0.0	0.0	0.0	0.0	0.050032	0.014675	0.0	0.0	0.0	0.0	0.041358	0.0	0.0	0.019486	0.0	0.0	0.0	0.0	0.028639	0.013598	0.020712	0.0	0.0	0.0	0.0	0.01616	0.009217	0.0	0.0	0.0	0.0	0.0	0.005582	0.0	0.0	0.008495	0.011401	0.0	0.0	0.004922	0.0	0.0	0.0	0.014196	0.0	0.0	0.0	0.0	0.0	0.015526	0.0	0.0	0.044618	0.01124	0.0	0.012073	0.007847	0.0	0.0	0.0	0.005787	0.0	0.0	0.034744	0.0	0.0	0.0	0.0	0.015006	0.019739	0.014244	0.0	0.0	0.009319	0.0	0.0	0.0	0.0	0.0	0.0	0.014061	0.0	0.0	0.021194	0.0	0.022602	0.0	0.0	0.0	0.008536	0.026076	0.0	0.007306	0.0	0.010488	0.006685	0.009918	0.0	0.005732	0.0	0.015235	0.0	0.0	0.018457	0.006508	0.0	0.01906	0.0	0.0	0.0	0.004384	0.0	0.015651	0.006886	0.021208	0.0	0.015632	0.0	0.0	0.0	0.0	0.0	0.0	0.0	0.0	0.0	0.0	0.0	0.126511	0.025736	0.0	0.0	0.0	0.0	0.0	0.0	0.0	0.0	0.0	0.0	0.110488	0.0	0.040863	0.0	0.0	0.007496	0.0	0.0	0.0	0.0	0.0	0.0	0.0	0.0	0.0	0.011468	0.0	0.021499	0.0	0.0	0.0	0.0	0.0	0.0	0.0	0.0	0.020581	0.0	0.0	0.028992	0.0	0.0	0.0	0.0	0.0	0.0	0.0	0.0	0.088135	0.0	0.009113	0.011681	0.0	0.012518	0.0	0.034321	0.020844	0.0	0.012764	0.0	0.0	0.010945	0.0	0.0	0.034138	0.010956	0.0	0.0	0.0	0.0	0.018896	0.0	0.009015	0.0	0.0	0.0	0.0	0.0	0.0	0.0	0.0	0.0	0.0	0.0	0.0	0.0	0.0	0.0	0.0	0.0	0.0	0.0	0.037002	0.0	0.0	0.0	0.0	0.00221	0.0	0.009104	0.009919	0.002569	0.0	0.0	0.0	0.008993	0.0	0.033546	0.0	0.0	0.0	0.0	0.016584	0.0	0.0	0.0	0.0	0.0	0.0	0.0	0.0	0.0	0.0	0.0	0.0	0.0	0.0	0.0	0.0	0.0	0.0	0.0	0.0	0.0	0.0	0.0	0.0	0.0	0.0	0.0	0.0	0.0	0.0	0.00822	0.0	0.012657	0.0	0.0	0.0	0.0	0.0	0.0	0.01342	0.0	0.0	0.0	0.0	0.0	0.0	0.010924	0.0	0.0	0.0	0.0	0.0	0.0	0.0	0.0	0.0	0.0	0.0	0.039807	0.0	0.0	0.0	0.0	0.0	0.0	0.0	0.0	0.0	0.0	0.0	0.0	0.0	0.0	0.0	0.011814	0.013908	0.008819	0.0	0.017853	0.0	0.0	0.0	0.0	0.0	0.0	0.0	0.020009	0.0	0.0	0.0	0.0	0.0	0.0	0.0	0.0	0.0	0.0	0.0	0.0	0.0	0.0	0.0
27689	ENSMUST00000139057		0.0	0.0	0.0	0.0	0.0	0.0	0.0	0.0	0.0	0.0	0.0	0.0	0.0	0.0	0.0	0.0	0.0	0.0	0.0	0.0	0.0	0.0	0.0	0.0	0.0	0.0	0.0	0.0	0.0	0.0	0.0	0.0	0.0	0.0	0.0	0.0	0.0	0.0	0.0	0.0	0.0	0.0	0.0	0.0	0.0	0.0	0.0	0.0	0.0	0.0	0.0	0.0	0.0	0.0	0.0	0.0	0.0	0.0	0.0	0.0	0.0	0.0	0.0	0.0	0.0	0.0	0.0	0.0	0.0	0.0	0.0	0.0	0.0	0.0	0.0	0.0	0.0	0.0	0.0	0.0	0.0	0.0	0.0	0.0	0.0	0.0	0.0	0.0	0.0	0.0	0.0	0.0	0.0	0.0	0.0	0.0	0.0	0.0	0.0	0.0	0.0	0.0	0.0	0.0	0.0	0.0	0.0	0.0	0.0	0.0	0.0	0.0	0.0	0.0	0.0	0.0	0.0	0.0	0.0	0.0	0.0	0.0	0.0	0.0	0.0	0.0	0.0	0.0	0.0	0.0	0.0	0.0	0.0	0.0	0.0	0.0	0.0	0.0	0.0	0.0	0.0	0.0	0.0	0.0	0.0	0.0	0.0	0.0	0.0	0.0	0.0	0.0	0.0	0.0	0.0	0.0	0.0	0.0	0.0	0.0	0.0	0.0	0.0	0.0	0.0	0.0	0.0	0.0	0.0	0.0	0.0	0.0	0.0	0.0	0.0	0.0	0.0	0.0	0.0	0.0	0.0	0.0	0.0	0.0	0.0	0.0	0.0	0.0	0.0	0.0	0.0	0.0	0.0	0.0	0.0	0.0	0.0	0.0	0.0	0.0	0.0	0.0	0.0	0.0	0.0	0.0	0.0	0.0	0.0	0.0	0.0	0.0	0.0	0.0	0.0	0.0	0.0	0.0	0.0	0.0	0.0	0.0	0.0	0.0	0.0	0.0	0.0	0.0	0.0	0.0	0.0	0.0	0.0	0.0	0.0	0.0	0.0	0.0	0.0	0.0	0.0	0.0	0.0	0.0	0.0	0.0	0.0	0.0	0.0	0.0	0.0	0.0	0.0	0.0	0.0	0.0	0.0	0.0	0.0	0.0	0.0	0.0	0.0	0.0	0.0	0.0	0.0	0.0	0.0	0.0	0.0	0.0	0.0	0.0	0.0	0.0	0.0	0.0	0.0	0.0	0.0	0.0	0.0	0.0	0.0	0.0	0.0	0.0	0.0	0.0	0.0	0.0	0.0	0.0	0.0	0.0	0.0	0.0	0.0	0.0	0.0	0.0	0.0	0.0	0.0	0.0	0.0	0.0	0.0	0.0	0.0	0.0	0.0	0.0	0.0	0.0	0.0	0.0	0.0	0.0	0.0	0.0	0.0	0.0	0.0	0.0	0.0	0.0	0.0	0.0	0.0	0.0	0.0	0.0	0.0	0.0	0.0	0.0	0.0	0.0	0.0	0.0	0.0	0.0	0.0	0.0	0.0	0.0	0.0	0.0	0.0	0.0	0.0	0.0	0.0	0.0	0.0	0.0	0.0	0.0	0.0	0.0	0.0	0.0	0.0	0.0	0.0	0.0	0.0	0.0	0.0	0.0	0.0	0.0	0.0	0.0	0.0	0.0	0.0	0.0	0.0	0.0	0.0	0.0	0.0	0.0	0.0	0.0	0.0	0.0	0.0	0.0	0.0	0.0	0.0	0.0	0.0	0.0	0.0	0.0	0.0	0.0	0.0	0.0	0.0	0.0	0.0	0.0	0.0	0.0	0.0	0.0	0.0	0.0	0.0	0.0	0.0	0.0	0.0	0.0	0.0	0.0	0.0	0.0	0.0	0.0	0.0	0.0	0.0	0.0	0.0	0.0	0.0	0.0	0.0	0.0	0.0	0.0	0.0	0.0	0.0	0.0	0.0	0.0	0.0	0.0	0.0	0.0	0.0	0.0	0.0	0.0	0.0	0.0	0.0	0.0	0.0	0.0	0.0	0.0	0.0	0.0	0.0	0.0	0.0	0.0	0.0	0.0	0.0	0.0	0.0	0.0	0.0	0.0	0.0	0.0	0.0	0.0	0.0	0.0	0.0	0.0	0.0	0.0	0.0	0.0	0.0	0.0	0.0	0.0	0.0	0.0	0.0	0.0	0.0	0.0	0.0	0.0	0.0	0.0	0.0	0.0	0.0	0.0	0.0	0.0	0.0	0.0	0.0	0.0	0.0	0.0	0.0	0.0	0.0	0.0	0.0	0.0	0.0	0.0	0.0	0.0	0.0	0.0	0.0	0.0	0.0	0.0	0.0	0.0	0.0	0.0	0.0	0.0	0.0	0.0	0.0	0.0	0.0	0.0	0.0	0.0	0.0	0.0	0.0	0.0	0.0	0.0	0.0	0.0	0.0	0.0	0.0	0.0	0.0	0.0	0.0	0.0	0.0	0.0	0.0	0.0	0.0	0.0	0.0	0.0	0.0	0.0	0.0	0.0	0.0	0.0	0.0	0.0	0.0	0.0	0.0	0.0	0.0	0.0	0.0	0.0	0.0	0.0	0.0	0.0	0.0	0.0	0.0	0.0	0.0	0.0	0.0	0.0	0.0	0.0	0.0	0.0	0.0	0.0	0.0	0.0	0.0	0.0	0.0	0.0	0.0	0.0	0.0	0.0	0.0	0.0	0.0	0.0	0.0	0.0	0.0	0.0	0.0	0.0	0.0	0.0	0.0	0.0	0.0	0.0	0.0	0.0	0.0	0.0	0.0	0.0	0.0	0.0	0.0	0.0	0.0	0.0	0.0	0.0	0.0	0.0	0.0	0.0	0.0	0.0	0.0	0.0	0.0	0.0	0.0	0.0	0.0	0.0	0.0	0.0	0.0	0.0	0.0	0.0	0.0	0.0	0.0	0.0	0.0	0.0	0.0	0.0	0.0	0.0	0.0	0.0	0.0	0.0	0.0	0.0	0.0	0.0	0.0	0.0	0.0	0.0	0.0	0.0	0.0	0.0	0.0	0.0	0.0	0.0	0.0	0.0	0.0	0.0	0.0	0.0	0.0	0.0	0.0	0.0	0.0	0.0	0.0	0.0	0.0	0.0	0.0	0.0	0.0	0.0	0.0	0.0	0.0	0.0	0.0	0.0	0.0	0.0	0.0	0.0	0.0	0.0	0.0	0.0	0.0	0.0	0.0	0.0	0.0	0.0	0.0	0.0	0.0	0.0	0.0	0.0	0.0	0.0	0.0	0.0	0.0	0.0	0.0	0.0	0.0	0.0	0.0	0.0	0.0	0.0	0.0	0.0	0.0	0.0	0.0	0.0	0.0	0.0	0.0	0.0	0.0	0.0	0.0	0.0	0.0	0.0	0.0	0.0	0.0	0.0	0.0	0.0	0.0	0.0	0.0	0.0	0.0	0.0	0.0	0.0	0.0	0.0	0.0	0.0	0.0	0.0	0.0	0.0	0.0	0.0	0.0	0.0	0.0	0.0	0.0	0.0	0.0	0.0	0.0	0.0	0.0	0.0	0.0	0.0	0.0
27690	ENSMUST00000145321		0.0	0.0	0.0	0.0	0.0	0.0	0.0	0.0	0.0	0.0	0.0	0.0	0.0	0.0	0.0	0.0	0.0	0.0	0.0	0.0	0.0	0.0	0.0	0.0	0.0	0.0	0.0	0.0	0.0	0.0	0.0	0.0	0.0	0.0	0.0	0.0	0.0	0.0	0.0	0.0	0.0	0.0	0.0	0.0	0.0	0.0	0.0	0.0	0.0	0.0	0.0	0.0	0.0	0.0	0.0	0.0	0.0	0.0	0.0	0.0	0.0	0.0	0.0	0.0	0.0	0.0	0.0	0.0	0.0	0.0	0.0	0.0	0.0	0.0	0.0	0.0	0.0	0.0	0.0	0.0	0.0	0.0	0.0	0.0	0.0	0.0	0.0	0.0	0.0	0.0	0.0	0.0	0.0	0.0	0.0	0.0	0.0	0.0	0.0	0.0	0.0	0.0	0.0	0.0	0.0	0.0	0.0	0.0	0.0	0.0	0.0	0.0	0.0	0.0	0.0	0.0	0.0	0.0	0.0	0.0	0.0	0.0	0.0	0.0	0.0	0.0	0.0	0.0	0.0	0.0	0.0	0.0	0.0	0.0	0.0	0.0	0.0	0.0	0.0	0.0	0.0	0.0	0.0	0.0	0.0	0.0	0.0	0.0	0.0	0.0	0.0	0.0	0.0	0.0	0.0	0.0	0.0	0.0	0.0	0.0	0.0	0.0	0.0	0.0	0.0	0.0	0.0	0.0	0.0	0.0	0.0	0.0	0.0	0.0	0.0	0.0	0.0	0.0	0.0	0.0	0.0	0.0	0.0	0.0	0.0	0.0	0.0	0.0	0.0	0.0	0.0	0.0	0.0	0.0	0.0	0.0	0.0	0.0	0.0	0.0	0.0	0.0	0.0	0.0	0.0	0.0	0.0	0.0	0.0	0.0	0.0	0.0	0.0	0.0	0.0	0.0	0.0	0.0	0.0	0.0	0.0	0.0	0.0	0.0	0.0	0.0	0.0	0.0	0.0	0.0	0.0	0.0	0.0	0.0	0.0	0.0	0.0	0.0	0.0	0.0	0.0	0.0	0.0	0.0	0.0	0.0	0.0	0.0	0.0	0.0	0.0	0.0	0.0	0.0	0.0	0.0	0.0	0.0	0.0	0.0	0.0	0.0	0.0	0.0	0.0	0.0	0.0	0.0	0.0	0.0	0.0	0.0	0.0	0.0	0.0	0.0	0.0	0.0	0.0	0.0	0.0	0.0	0.0	0.0	0.0	0.0	0.0	0.0	0.0	0.0	0.0	0.0	0.0	0.0	0.0	0.0	0.0	0.0	0.0	0.0	0.0	0.0	0.0	0.0	0.0	0.0	0.0	0.0	0.0	0.0	0.0	0.0	0.0	0.0	0.0	0.0	0.0	0.0	0.0	0.0	0.0	0.0	0.0	0.0	0.0	0.0	0.0	0.0	0.0	0.0	0.0	0.0	0.0	0.0	0.0	0.0	0.0	0.0	0.0	0.0	0.0	0.0	0.0	0.0	0.0	0.0	0.0	0.0	0.0	0.0	0.0	0.0	0.0	0.0	0.0	0.0	0.0	0.0	0.0	0.0	0.0	0.0	0.0	0.0	0.0	0.0	0.0	0.0	0.0	0.0	0.0	0.0	0.0	0.0	0.0	0.0	0.0	0.0	0.0	0.0	0.0	0.0	0.0	0.0	0.0	0.0	0.0	0.0	0.0	0.0	0.0	0.0	0.0	0.0	0.0	0.0	0.0	0.0	0.0	0.0	0.0	0.0	0.0	0.0	0.0	0.0	0.0	0.0	0.0	0.0	0.0	0.0	0.0	0.0	0.0	0.0	0.0	0.0	0.0	0.0	0.0	0.0	0.0	0.0	0.0	0.0	0.0	0.0	0.0	0.0	0.0	0.0	0.0	0.0	0.0	0.0	0.0	0.0	0.0	0.0	0.0	0.0	0.0	0.0	0.0	0.0	0.0	0.0	0.0	0.0	0.0	0.0	0.0	0.0	0.0	0.0	0.0	0.0	0.0	0.0	0.0	0.0	0.0	0.0	0.0	0.0	0.0	0.0	0.0	0.0	0.0	0.0	0.0	0.0	0.0	0.0	0.0	0.0	0.0	0.0	0.0	0.0	0.0	0.0	0.0	0.0	0.0	0.0	0.0	0.0	0.0	0.0	0.0	0.0	0.0	0.0	0.0	0.0	0.0	0.0	0.0	0.0	0.0	0.0	0.0	0.0	0.0	0.0	0.0	0.0	0.0	0.0	0.0	0.0	0.0	0.0	0.0	0.0	0.0	0.0	0.0	0.0	0.0	0.0	0.0	0.0	0.0	0.0	0.0	0.0	0.0	0.0	0.0	0.0	0.0	0.0	0.0	0.0	0.0	0.0	0.0	0.0	0.0	0.0	0.0	0.0	0.0	0.0	0.0	0.0	0.0	0.0	0.0	0.0	0.0	0.0	0.0	0.0	0.0	0.0	0.0	0.0	0.0	0.0	0.0	0.0	0.0	0.0	0.0	0.0	0.0	0.0	0.0	0.0	0.0	0.0	0.083764	0.0	0.0	0.0	0.0	0.0	0.0	0.0	0.0	0.0	0.0	0.0	0.0	0.0	0.0	0.0	0.0	0.0	0.0	0.0	0.0	0.0	0.0	0.0	0.0	0.0	0.0	0.0	0.0	0.0	0.0	0.0	0.0	0.0	0.0	0.0	0.0	0.0	0.0	0.0	0.0	0.0	0.0	0.0	0.0	0.0	0.0	0.0	0.0	0.0	0.0	0.0	0.0	0.0	0.0	0.0	0.0	0.0	0.0	0.0	0.0	0.0	0.0	0.0	0.0	0.0	0.0	0.0	0.0	0.0	0.0	0.0	0.0	0.0	0.0	0.0	0.0	0.0	0.0	0.0	0.0	0.0	0.0	0.0	0.0	0.0	0.0	0.0	0.0	0.0	0.0	0.0	0.0	0.0	0.0	0.0	0.0	0.0	0.0	0.0	0.0	0.0	0.0	0.0	0.0	0.0	0.0	0.0	0.0	0.0	0.0	0.0	0.0	0.0	0.0	0.0	0.0	0.0	0.0	0.0	0.0	0.0	0.0	0.0	0.0	0.0	0.0	0.0	0.0	0.0	0.0	0.0	0.0	0.0	0.0	0.0	0.0	0.0	0.0	0.0	0.0	0.0	0.0	0.0	0.0	0.0	0.0	0.0	0.0	0.0	0.0	0.0	0.0	0.0	0.0	0.0	0.0	0.0	0.0	0.0	0.0	0.0	0.0	0.0	0.0	0.0	0.0	0.0	0.0	0.0	0.0	0.0	0.0	0.0	0.0	0.0	0.0	0.0	0.0	0.0	0.0	0.0	0.0	0.0	0.0	0.0	0.0	0.0	0.0	0.0	0.0	0.0	0.0	0.0	0.0	0.0	0.0	0.0	0.0	0.0	0.0	0.0	0.0	0.0	0.0	0.0	0.0	0.0	0.0	0.0	0.0	0.0	0.0	0.0	0.0	0.0	0.0	0.0	0.0	0.0	0.0	0.0	0.0	0.0	0.0	0.0	0.0	0.0	0.0
27691	ENSMUSG00000024901	Peli3	0.404536	0.39387	0.733096	0.921987	0.55768	0.663751	0.849198	0.414165	0.756133	0.240626	0.661485	0.1976	1.41655	0.893836	1.20978	0.446832	1.25324	0.784867	0.61912	0.702451	0.327419	0.671482	0.656575	1.42549	1.35311	0.622035	0.95343	0.866862	0.772632	1.02954	0.571022	0.872107	0.992904	2.09494	0.770185	0.901107	1.10326	0.811028	0.669733	0.238804	1.36324	0.74451	1.23297	0.679062	1.16004	0.678684	0.69113	0.622715	0.949708	0.9944	1.56523	0.76115	1.57663	1.27559	0.967607	0.623675	0.56527	0.386511	0.825243	1.09577	1.03482	0.688371	1.08142	0.775228	0.919393	0.619811	0.903736	0.857874	0.958212	1.29311	0.759608	0.81067	0.276275	1.0453	0.425062	1.65458	0.580017	0.999806	2.09541	1.81505	0.639979	1.12463	0.97178	1.00229	1.25856	1.33397	1.83271	0.451183	0.817192	1.05573	0.32894	0.362996	0.852357	0.747111	0.678749	0.70154	0.545205	0.320082	0.710718	0.625091	0.663854	1.05663	0.477532	0.556748	0.83586	0.238254	0.714762	0.365484	0.527935	0.5986	0.379187	0.652444	0.519122	0.880925	0.813283	1.03446	1.03846	0.707857	0.566415	0.33693	0.429423	0.617065	0.443087	1.25317	0.442896	0.659491	0.702667	0.934234	0.912209	0.640712	0.545408	0.433052	0.40696	0.436011	0.407954	0.796534	0.49886	0.50796	0.509462	0.095577	0.590681	0.516543	1.58085	0.695307	0.445638	0.972373	0.430243	2.46619	0.958258	0.809806	1.6599	0.394471	0.850989	1.76049	1.22489	0.804499	1.20456	0.650865	0.902269	1.17025	0.945381	0.973179	1.49399	0.545494	0.940478	0.65056	0.781519	0.690321	2.07299	1.10985	1.25242	1.71744	0.326097	1.01097	1.894	1.29441	0.846462	1.45881	1.54738	0.934119	0.75117	2.32254	1.15799	0.659964	0.379449	0.98528	1.50844	1.01747	1.27326	1.05846	0.458792	2.21496	0.463054	0.379626	1.05502	0.612379	1.01507	0.60685	0.813395	1.48783	0.615415	1.30437	2.46196	0.500161	0.642568	1.04803	0.11668	0.051594	0.0	0.0	0.047895	0.040989	0.110418	0.088247	0.043526	0.0	0.0	0.0	0.139472	0.059081	0.126823	0.053827	0.0	0.0	0.362791	0.500383	0.125711	1.22585	0.365951	0.236709	0.422011	0.443731	2.45232	0.286817	0.414888	0.430949	0.441195	1.09346	0.522283	0.228531	0.452856	1.03915	0.440076	0.72604	0.941088	0.910694	1.23733	0.726272	2.33542	0.67153	1.42442	0.816746	1.96931	0.645316	1.06583	1.7731	2.48251	1.16855	1.92518	1.20068	1.22379	1.07316	1.63491	3.18601	1.3535	1.59047	0.889504	0.817534	1.06975	0.271974	1.79479	0.514347	1.11691	0.675976	0.444755	0.342658	0.989637	0.364087	0.046414	0.059093	0.079128	0.10047	0.048212	0.277713	0.094635	0.167272	0.077906	0.069639	0.092244	0.169462	0.038846	0.133227	0.095521	0.150486	0.167392	0.090426	0.060539	0.042745	0.068396	0.065	0.264744	0.062417	0.086157	0.102834	0.066221	0.35334	0.115596	0.099227	0.140021	0.766118	0.375802	0.497643	0.173232	1.61855	1.54925	0.373897	0.288465	0.323971	2.58544	0.42716	0.255186	1.51663	0.957248	0.746828	2.82055	0.744414	0.213003	0.592601	1.65872	1.51614	0.645587	0.761024	0.620944	0.311939	1.45106	0.396442	0.552153	0.448333	1.02965	0.84699	3.71457	1.12629	0.776188	0.434381	0.429912	0.434358	0.418837	0.430548	0.441537	0.270658	0.259804	0.445646	0.773888	0.811067	0.172363	0.421484	0.453835	0.413893	1.21985	0.797407	0.285362	1.53794	0.236986	0.253233	0.147369	0.152168	0.27714	0.202661	0.324353	0.269049	0.243039	0.253191	0.208168	0.248941	0.177109	0.66412	0.575863	0.556151	0.555673	0.51212	0.574491	0.652453	0.706443	0.666523	0.744616	0.536783	0.892012	0.559844	0.473921	0.415528	0.49221	0.47641	0.435946	0.641801	0.542094	0.520271	0.50601	0.424596	0.431725	0.451862	0.597256	0.62833	0.671768	0.418297	0.628995	0.934881	0.840395	0.396899	0.659024	0.438485	0.611601	0.701853	0.636309	1.14585	0.608581	0.484929	0.483303	0.612879	0.36025	0.527474	0.528601	0.443067	1.10259	0.061035	0.182404	0.0	0.0	0.050432	0.12403	0.03051	0.146123	0.0	0.292599	0.276229	0.0	0.0	0.0	0.0	0.157597	0.101857	0.184001	0.0	0.137322	0.0	0.220054	0.038697	0.220611	0.778639	0.669663	1.88373	0.695116	0.426063	0.830706	0.852872	1.14832	0.626719	1.21076	0.724666	1.3524	0.55587	0.695495	0.54299	0.906136	0.778604	0.635908	0.607187	1.34243	0.628127	1.0202	0.381012	1.03308	0.740824	0.588085	1.22762	0.871745	0.325046	0.64764	0.586363	0.915015	1.61107	0.391389	0.74434	0.788498	0.526597	0.533398	0.692905	0.98293	0.455227	0.292717	0.288634	1.06758	0.983026	0.46905	0.406952	0.349708	0.679732	0.492579	0.530715	0.532345	1.35931	1.19006	1.17828	1.17821	1.63092	0.94615	2.18744	2.45703	0.905414	0.652961	1.56219	1.46711	1.16854	1.36825	2.04171	0.568521	1.43428	1.43137	0.859387	1.21376	0.825956	1.05268	0.800753	1.10526	0.83098	0.34419	0.61275	0.708872	0.257272	0.235434	0.886183	1.11784	0.917337	0.76543	0.367076	1.81138	0.745031	0.672438	0.994165	0.772452	0.874882	0.578724	0.86382	1.26474	0.530195	0.967491	0.962733	0.413633	1.63366	0.717162	0.534751	0.383609	0.738945	0.512561	0.578254	0.798201	0.467897	0.574913	0.331616	0.428961	0.354988	0.405224	0.442763	0.37196	0.423428	0.336264	0.546156	0.453444	0.480333	0.571002	0.591891	0.487979	0.419996	0.555268	0.216402	0.758532	0.506706	0.424868	0.594116	0.285969	1.01237	0.466691	1.02584	1.37229	2.06301	0.343804	1.33798	0.103597	0.813901	2.15012	0.139129	0.623473	0.885669	1.24655	1.6788	0.161869	0.600163	0.676044	0.867514	1.32499	2.00191	0.712902	0.872258	0.681389	0.272263	0.479961	0.294003	0.314	0.430591	0.584707	0.203193	0.557493	0.151893	0.643096	0.407743	0.633894	0.142802	0.482931	0.770726	0.355735	0.613885	1.06699	1.12209	0.617338	0.933949	0.778068	0.751125	0.815658	0.168026	0.192991	0.222043	0.350543	0.135489	0.068123	0.128234	0.163616	0.110997	0.282806	0.102238	0.231124	1.37662	3.35099	2.41471	5.58027	1.08704	1.30454	3.14076	1.53897	1.56823	2.08095	1.82781	0.0	1.90475	1.95627	1.97853	2.29133	2.68816	1.58287	2.22098	1.67013	1.4093	2.47986	1.12889	2.02831	0.305152	0.071641	0.13901	0.182441	0.279391	0.058608	0.425575	0.133478	0.081695	0.501043	0.840298	0.226737	0.067358	0.41593	0.511108	0.126673	0.069504	0.237564	0.08297	0.015061	0.758584	0.110103	0.101344	0.332726	0.143959	0.246434	0.140053	0.233198	0.080736	0.590329	1.16451	0.516713	0.159599	0.785573	0.96978	0.311133	0.209915	0.313324	0.626817	0.666543	0.483107	0.319671	0.559806	0.717726	0.243235	0.151158	0.58402	0.0	0.044934	0.0598	0.198827	0.0	0.0	0.0	0.099203	0.0	0.096099	0.041453	0.0	0.055487	0.221032	0.0	0.0	0.272042	0.0	0.765946	0.209247	0.247115	0.414712	0.477204	0.503631	0.310864	0.466635	0.507551	1.0794	1.39169	0.155601	0.986102	0.550541	1.81842	0.512502	1.33164	1.20422	0.954232	0.95207	0.40443	0.399255	0.674609	0.634585	0.788531	0.805782	0.512286	0.35384	0.575854	0.765104	0.381317	0.678094	1.27847	0.614804	0.890521	0.620133	1.28373	0.770817	1.96495	0.399406	0.580685	0.613687	2.04807	1.65355	1.43977	0.594741	0.817058	0.160064	0.385243	0.139054	0.127352	0.134063	0.086969	0.82471	0.661402	0.358814	0.340246	0.499786	0.121671	0.764673	0.141718	1.3	0.458551	0.177543	0.469076	0.244315	0.260099	0.311499	0.456715	0.371118	0.771433	0.81241	0.982778	0.319761	0.714169	1.32726	0.228534
27692	ENSMUSG00000055775	Myh8	0.0	0.0	0.0	0.0	0.0	0.0	0.001723	0.0	0.00836	0.0	0.0	0.0	0.0	0.0	0.006227	0.0	0.0	0.00537	0.0	0.0	0.0	0.0	0.005257	0.016206	0.0	0.014191	0.0	0.0	0.0	0.005968	0.005674	0.0	0.0	0.0	0.0	0.0	0.0	0.006652	0.005954	0.0	0.0	0.0	0.0	0.0	0.0	0.0	0.01116	0.0	0.0	0.0	0.0	0.005866	0.0	0.005342	0.0	0.006312	0.0	0.0	0.004817	0.012762	0.0	0.0	0.0	0.005303	0.0	0.0	0.0	0.0	0.0	0.005586	0.0	0.0	0.0	0.006476	0.0	0.006391	0.0	0.0	0.0	0.011903	0.0	0.006267	0.0	0.0	0.0	0.005476	0.0	0.0	0.006189	0.0	0.0	0.0	0.0	0.0	0.0	0.0	0.0	0.0	0.0	0.0	0.0	0.0	0.0	0.0	0.0	0.0	0.0	0.0	0.0	0.0	0.0	0.0	0.0	0.0	0.0	0.0	0.0	0.0	0.0	0.0	0.0	0.002819	0.0	0.0	0.0	0.0	0.001739	0.0	0.0	0.0	0.0	0.006553	0.0	0.0	0.0	0.0	0.005077	0.0	0.0	0.0	0.0	0.0	0.0	0.0	0.0	0.0	0.0	0.0	0.0	0.0	0.0	0.0	0.0	0.03047	0.0	0.0	0.0	0.0	0.0	0.0	0.0	0.0	0.0	0.0	0.0	0.0	0.0	0.0	0.0	0.0	0.0	0.0	0.0	0.0	0.0	0.0	0.0	0.0	0.0	0.0	0.0	0.0	0.0	0.0	0.0	0.0	0.0	0.0	0.0	0.0	0.0	0.0	0.0	0.018655	0.0	0.0	0.0	0.0	0.00815	0.0	0.0	0.0	0.0	0.0	0.0	0.0	0.0	0.0	0.0	0.0	0.0	0.0	0.0	0.0	0.0	0.0	0.0	0.0	0.0	0.0	0.0	0.0	0.0	0.0	0.0	0.0	0.0	0.0	0.0	0.0	0.0	0.0	0.0	0.0	0.0	0.0	0.0	0.0	0.0	0.0	0.0	0.0	0.0	0.0	0.0	0.0	0.0	0.0	0.0	0.0	0.0	0.0	0.0	0.0	0.0	0.0	0.0	0.0	0.0	0.0	0.0	0.0	0.0	0.0	0.0	0.0	0.0	0.0	0.0	0.0	0.0	0.0	0.0	0.0	0.0	0.0	0.0	0.007125	0.0	0.0	0.0	0.002563	0.006885	0.0	0.0	0.005119	0.0	0.0	0.003231	0.009734	0.0	0.00315	0.0	0.0	0.0	0.0	0.00325	0.002695	0.0	0.0	0.002917	0.002852	0.0	0.0	0.006488	0.002877	0.0	0.0	0.0	0.0	0.0	0.0	0.0	0.0	0.0	0.0	0.0	0.0	0.0	0.0	0.0	0.0	0.0	0.0	0.0	0.0	0.0	0.0	0.0	0.0	0.0	0.0	0.0	0.0	0.0	0.0	0.0	0.0	0.0	0.0	0.0	0.0	0.0	0.0	0.0	0.0	0.0	0.0	0.018753	0.0	0.0	0.0	0.0	0.0	0.0	0.014395	0.0	0.0	0.006611	0.0	0.0	0.0	0.0	0.0	0.0	0.0	0.0	0.0	0.0	0.0	0.0	0.0	0.0	0.0	0.0	0.0	0.0	0.003034	0.0	0.007248	0.007718	0.013052	0.0	0.0	0.003929	0.0	0.0	0.0	0.0	0.0	0.002552	0.002338	0.00452	0.0	0.005142	0.0	0.0	0.0	0.0	0.007956	0.0	0.006693	0.0	0.0	0.0	0.0	0.007294	0.0	0.0	0.0	0.0	0.0	0.003588	0.0	0.0	0.0	0.0	0.0	0.0	0.0	0.0	0.003516	0.0	0.0	0.0	0.0	0.0	0.0	0.0	0.0	0.0	0.0	0.0	0.0	0.0	0.0	0.0	0.0	0.0	0.0	0.0	0.0	0.0	0.0	0.0	0.0	0.0	0.0	0.0	0.0	0.0	0.0	0.0	0.0	0.0	0.0	0.0	0.0	0.0	0.0	0.002201	0.0	0.0	0.0	0.0	0.0	0.002138	0.0	0.0	0.0	0.0	0.0	0.0	0.0	0.0	0.0	0.0	0.0	0.0	0.0	0.0	0.0	0.0	0.0	0.0	0.0	0.0	0.0	0.0	0.0	0.0	0.0	0.0	0.0	0.0	0.0	0.0	0.0	0.0	0.0	0.0	0.0	0.0	0.0	0.0	0.0	0.0	0.0	0.0	0.0	0.0	0.0	0.0	0.0	0.0	0.0	0.0	0.0	0.0	0.0	0.0	0.0	0.0	0.0	0.0	0.0	0.0	0.0	0.0	0.0	0.0	0.0	0.0	0.009438	0.0	0.011434	0.013645	0.0	0.0	0.0	0.003564	0.0	0.0	0.003206	0.0	0.0	0.0	0.0	0.00428	0.0	0.04627	0.0	0.001637	0.0	0.0	0.0	0.0	0.019387	0.0	0.0	0.0	0.0	0.0	0.0	0.0	0.0	0.0	0.0	0.0	0.069756	0.002104	0.0	0.0	0.0	0.103776	0.0	0.0	0.120299	0.0	0.0	0.0	0.0	0.0	0.0	0.0	0.0	0.0	0.0	0.0	0.0	0.0	0.0	0.0	0.0	0.0	0.0	0.0	0.0	0.0	0.0	0.0	0.0	0.0	0.004461	0.0	0.013859	0.0	0.00456	0.0	0.0	0.0	0.005495	0.008791	0.0	0.0	0.0	0.003142	0.0	0.0	0.009688	0.0	0.0	0.0	0.0	0.0	0.0	0.0	0.02523	0.0	0.006505	0.0	0.003849	0.00729	0.005978	0.026158	0.0	0.015698	0.003966	0.004606	0.0	0.0	0.0	0.0	0.0	0.0	0.0	0.0	0.0	0.0	0.0	0.0	0.0	0.0	0.004805	0.0	0.0	0.0	0.0	0.0	0.0	0.0	0.0	0.0	0.0	0.0	0.0	0.0	0.0	0.0	0.0	0.0	0.0	0.0	0.0	0.0	0.0	0.0	0.0	0.0	0.0	0.0	0.0	0.0	0.0	0.0	0.0	0.001862	0.0	0.0	0.002476	0.0	0.001199	0.0	0.0	0.0	0.0	0.0	0.0	0.0	0.0	0.0	0.0	0.0	0.0	0.0	0.0	0.0	0.0	0.0	0.0	0.0	0.0	0.0	0.0	0.0	0.0	0.0	0.0	0.0	0.0	0.0	0.0	0.0	0.0	0.0	0.0	0.0	0.0	0.0	0.0	0.0	0.0	0.0	0.0	0.0	0.0	0.0	0.0	0.0	0.0	0.0	0.0	0.0	0.0	0.0	0.0	0.0	0.0	0.0	0.0	0.0	0.0	0.0	0.0	0.0	0.0	0.0	0.0	0.0	0.0	0.0	0.0	0.0	0.0	0.0	0.0	0.0	0.0	0.0	0.0	0.0	0.0	0.0	0.0	0.0	0.0	0.0	0.0	0.0	0.0	0.0	0.0	0.0	0.0	0.0	0.0	0.0	0.0	0.0	0.0	0.0	0.009951	0.0	0.014597	0.0	0.0	0.0	0.0	0.0	0.0	0.0	0.0	0.0	0.0	0.0
27693	ENSMUSG00000072772	Grcc10	41.1923	44.4023	43.6924	46.7368	53.541	49.588	46.3986	42.5229	47.0667	42.2459	46.2599	50.4204	109.476	117.338	94.1574	102.95	95.9553	100.685	101.954	100.248	102.089	106.341	93.0348	104.645	103.805	135.685	97.108	102.027	82.6586	102.68	90.4729	122.323	108.533	92.2221	99.5902	94.728	96.3087	86.9041	104.637	2.15913	93.2181	86.0829	96.8677	103.285	143.523	96.757	96.5595	105.379	90.6248	91.3134	105.392	112.419	97.1581	113.754	103.271	92.1517	94.9289	112.959	105.768	103.897	99.488	79.1131	90.5775	97.9113	94.9087	85.366	92.7499	105.429	91.306	96.6785	144.377	96.3589	95.5996	85.7025	84.7274	118.916	87.6891	91.8594	93.5649	97.1078	94.4882	99.6798	99.1972	89.7251	106.024	105.236	112.343	92.569	117.868	55.7443	63.8779	45.6837	53.9138	50.6766	50.6651	55.2173	46.6616	44.4585	50.5876	50.1036	54.8471	59.9438	55.9053	53.4051	57.9112	38.2258	60.2089	52.4786	48.4843	50.4633	57.5217	47.6835	52.928	50.9428	54.9727	50.902	50.5399	49.9235	42.3714	48.0463	50.9935	60.4706	50.0016	61.811	51.5553	59.7321	50.7383	46.8257	50.0575	59.0552	52.2018	53.7082	49.7332	48.6063	56.7519	52.3356	53.3383	128.692	118.954	65.6785	127.885	150.268	120.505	111.464	123.142	118.558	115.788	125.848	102.175	112.92	133.356	110.939	137.118	118.131	120.289	106.159	115.864	114.06	107.824	65.652	67.7128	63.9962	108.303	60.0395	52.9331	83.1349	60.588	63.008	53.1653	72.0592	94.9197	93.0532	91.1297	87.1878	106.443	111.559	105.398	115.272	111.404	98.7546	95.0845	124.236	119.805	138.869	88.6055	106.914	114.2	146.84	172.749	121.455	97.2105	140.229	198.766	90.3328	129.475	91.8897	125.482	114.002	103.836	125.947	119.331	110.175	151.811	179.244	113.162	111.643	297.885	256.302	332.322	221.926	317.643	257.632	316.129	403.332	247.811	411.475	326.581	261.79	285.396	351.58	316.839	233.549	248.962	262.404	79.0448	67.1572	48.6327	69.9324	75.6689	83.3734	76.3424	66.3841	109.711	68.2776	78.2088	62.5105	72.7887	53.33	101.37	76.4655	72.7804	72.8658	80.4395	98.0383	109.679	115.611	90.3038	83.4366	107.726	79.8693	158.423	106.729	113.559	92.3611	103.223	98.3314	108.762	123.737	89.3619	97.1607	141.559	110.361	150.647	153.587	171.54	179.325	130.091	148.534	146.585	121.892	130.715	131.281	147.598	114.238	123.59	140.861	140.059	22.2111	13.7878	23.747	24.5732	18.6078	14.0473	18.1095	17.4531	17.4127	11.1517	28.012	16.3727	18.0221	22.0178	17.9183	17.6821	17.6743	18.1338	24.8705	19.3157	19.8382	20.2699	18.6175	21.3411	18.3226	23.9612	17.5798	22.4263	21.2203	24.6426	15.3487	19.8771	60.7485	44.8867	34.6468	51.304	48.1267	37.9423	61.7169	44.6698	43.3221	48.2331	42.5844	45.0154	164.54	121.626	159.446	132.761	112.854	147.518	140.651	151.289	142.22	144.06	109.353	142.681	134.47	121.92	146.2	122.258	152.954	141.849	119.369	151.73	150.41	143.12	114.476	119.237	50.8774	51.7744	59.3448	55.3837	67.0709	60.3325	63.8822	57.7622	47.1301	49.3574	52.8617	50.4976	48.0141	57.1476	48.6116	48.0782	55.6379	50.4195	13.1426	10.9866	14.5142	12.1438	13.1282	11.9006	11.3781	12.2448	13.0206	14.2983	11.4126	12.2204	79.644	81.7499	77.211	68.5225	75.5137	78.5846	74.1969	72.8854	65.0531	96.1036	90.3837	84.0355	72.2577	91.2637	85.6742	70.9127	73.7782	85.6619	75.6316	76.9788	76.6978	76.8344	82.2	71.3628	77.0909	63.3004	77.3542	72.5073	84.5127	79.3262	82.6866	79.2452	77.2238	78.6113	72.2633	74.2335	74.1808	66.133	76.6678	74.5885	78.0511	85.311	83.9509	70.2729	69.9522	70.5444	72.8487	78.7198	194.657	197.064	181.956	173.802	162.166	175.332	164.47	149.22	182.51	192.908	193.668	185.482	153.777	168.572	187.225	200.037	173.992	181.221	167.393	171.696	154.769	192.417	175.08	159.214	44.6969	39.8933	33.6196	47.5952	35.9088	46.9744	100.68	49.0133	41.9118	42.2396	38.2369	45.4315	41.1896	42.1295	44.273	46.8506	41.9186	43.3803	41.1777	44.1319	91.642	78.5394	60.9748	98.6187	81.2442	73.3722	92.906	66.2263	49.9376	45.0605	54.9069	46.1069	38.7097	43.2382	47.7735	53.2082	59.318	51.4573	60.0267	49.5513	55.4556	38.362	51.4686	48.5131	50.9328	55.7776	50.4506	49.9617	55.8037	48.2697	49.2769	43.9787	94.9899	112.214	103.914	106.369	106.369	97.064	98.8699	108.325	101.181	110.573	111.502	98.5916	113.695	88.2935	100.096	92.5447	95.1556	102.609	103.434	107.685	119.227	110.446	92.7181	96.6747	114.964	112.354	95.5066	128.027	122.94	81.5746	146.058	115.537	68.6546	52.3396	54.037	57.6888	82.644	50.7724	77.7899	44.4847	66.6027	43.3958	66.2573	57.0625	46.3093	70.652	59.4572	45.102	79.1405	58.2915	49.2889	39.5327	47.7634	40.7219	39.6305	43.5682	33.8344	59.6472	33.2804	36.7568	38.5909	45.5899	35.2077	36.2798	49.8515	49.3936	35.5445	44.0771	39.9595	45.1386	32.9861	38.9152	41.8723	37.1583	26.6146	49.2067	35.1143	32.6322	38.1426	183.78	248.938	170.686	182.629	144.444	222.607	184.505	167.544	121.364	229.073	181.649	242.543	170.382	168.524	198.854	159.71	152.393	92.1813	198.255	239.749	149.219	140.398	223.236	209.277	193.589	69.422	75.5076	92.931	63.0631	130.901	71.6164	62.5367	76.614	74.6951	69.0229	63.9599	64.4748	89.5048	56.8759	83.1405	57.3982	64.2445	76.7329	57.0552	83.3094	53.4042	56.1391	58.5352	57.8088	13.1207	14.0155	13.2007	12.9336	13.3401	18.5917	12.994	18.2007	11.7334	8.50605	11.4418	17.8902	114.343	130.622	138.869	124.038	119.515	110.023	110.268	131.856	116.283	149.892	128.219	0.0	125.083	115.858	108.352	104.878	125.974	141.393	129.528	137.075	130.745	143.218	117.613	123.716	105.249	74.8149	126.855	70.1553	81.3479	82.168	63.1769	64.2816	63.3151	95.7537	126.35	97.9945	6.52921	18.0768	33.4104	99.5475	36.8749	4.76319	15.683	5.64562	45.6179	14.9634	19.8027	26.3467	21.1376	26.8153	18.2918	24.6957	17.0595	60.6233	58.59	73.8346	79.0393	63.1972	67.2259	66.7793	72.2263	78.578	53.6732	64.2186	79.5156	56.1508	72.15	57.1173	85.7322	60.2818	90.7832	248.805	365.889	314.266	436.634	226.079	440.31	247.87	253.638	219.957	274.846	286.498	300.305	302.044	304.561	335.528	323.614	411.614	376.276	54.9855	52.3539	90.9923	52.8368	50.2142	50.3077	66.7989	91.6477	97.8043	49.2398	76.2157	128.388	106.139	112.854	106.929	95.9313	89.0162	100.559	88.6208	87.3479	117.526	96.7442	96.8897	107.798	94.0855	103.663	97.7049	102.923	105.526	108.041	135.451	110.142	151.688	176.294	120.188	122.767	177.842	148.136	146.905	154.697	122.563	132.156	145.649	160.582	146.263	96.5665	133.264	11.7708	14.8512	11.817	11.8679	8.52304	9.67647	112.274	115.492	99.4932	131.832	117.151	163.28	117.894	150.989	122.465	125.515	130.78	143.502	92.7987	142.263	128.789	95.5589	127.028	121.107	186.006	96.2413	126.561	114.222	123.295	134.406
27694	ENSMUSG00000021997	Lrrc63	0.016304	0.01	0.01731	0.027081	0.022805	0.022067	0.011652	0.025128	0.015721	0.042138	0.007894	0.043125	0.012394	0.0381	0.048911	0.025895	0.020829	0.010726	0.012436	0.026628	0.013442	0.064513	0.032828	0.021597	0.025461	0.01385	0.01321	0.013082	0.013614	0.0	0.011688	0.024522	0.025754	0.025144	0.0	0.035556	0.025869	0.026833	0.023167	0.0	0.0	0.012264	0.012967	0.0	0.012081	0.011543	0.022661	0.0	0.039008	0.011393	0.022615	0.01168	0.0129	0.010433	0.030749	0.025114	0.01094	0.0	0.0	0.0	0.013596	0.013072	0.035391	0.0	0.062308	0.012109	0.0	0.02148	0.024283	0.022476	0.0	0.022252	0.0	0.02606	0.02446	0.0	0.0	0.011894	0.025525	0.011855	0.009198	0.012628	0.01334	0.011727	0.051208	0.033874	0.050058	0.010553	0.036749	0.019885	0.006539	0.006385	0.020254	0.0	0.016958	0.0	0.0	0.0	0.010772	0.024456	0.026498	0.0	0.006991	0.006265	0.006082	0.034644	0.0	0.0	0.005758	0.0	0.0	0.028507	0.005383	0.032705	0.0	0.006947	0.0	0.005191	0.019332	0.005932	0.012757	0.012346	0.0	0.020295	0.017693	0.019629	0.012174	0.0	0.006698	0.006533	0.0	0.011253	0.020857	0.013609	0.036167	0.018433	0.0	0.0	0.04067	0.0	0.010073	0.0	0.0	0.021213	0.043123	0.075776	0.0	0.05845	0.041502	0.0	0.022415	0.0	0.02066	0.019954	0.017319	0.040847	0.0	0.0	0.0	0.0	0.023225	0.020945	0.0	0.06949	0.043715	0.0	0.022539	0.023068	0.0	0.0	0.018803	0.01666	0.094505	0.015722	0.0	0.072233	0.019324	0.018332	0.015778	0.01915	0.036901	0.037876	0.016321	0.0	0.0	0.0	0.018399	0.0	0.034404	0.018447	0.0	0.0	0.0	0.033522	0.043215	0.0	0.0	0.0	0.0	0.0	0.033845	0.0	0.0	0.0	0.030817	0.0	0.0	0.0	0.0	0.0	0.0	0.0	0.0	0.0	0.0	0.0	0.0	0.0	0.0	0.0	0.0	0.0	0.0	0.0	0.0	0.0	0.0	0.0	0.027319	0.0	0.020577	0.0	0.056825	0.0	0.0	0.0	0.0	0.020866	0.0	0.0	0.022903	0.0282	0.0	0.017125	0.014112	0.0	0.010255	0.020687	0.0	0.009886	0.034069	0.0	0.029174	0.009968	0.009803	0.040211	0.0	0.014893	0.0	0.009637	0.077121	0.036132	0.040791	0.030041	0.0	0.0	0.037463	0.0	0.0	0.0	0.039018	0.0	0.03811	0.0	0.0	0.0	0.0	0.009226	0.0	0.0	0.008875	0.039381	0.026258	0.009069	0.0	0.008091	0.0	0.010463	0.029302	0.010627	0.0	0.018571	0.017789	0.007541	0.015939	0.020278	0.028852	0.009078	0.008345	0.0	0.016124	0.016677	0.017726	0.017064	0.0	0.016775	0.029417	0.017037	0.016407	0.0	0.075301	0.0	0.0	0.0	0.0	0.0	0.029068	0.028075	0.0	0.029146	0.062574	0.0	0.0	0.0	0.0	0.0	0.0	0.055742	0.203644	0.0	0.039053	0.046461	0.03699	0.0	0.0	0.0	0.0	0.0	0.054971	0.0	0.0	0.063569	0.049313	0.0	0.093781	0.026354	0.031572	0.0	0.057649	0.029089	0.0	0.030313	0.026026	0.0	0.021493	0.028601	0.0	0.0	0.0	0.0	0.0	0.0	0.07046	0.002961	0.010174	0.002565	0.011544	0.002742	0.014096	0.007567	0.0	0.005049	0.011092	0.011452	0.0	0.023563	0.054736	0.011432	0.011162	0.0	0.025949	0.014605	0.01151	0.028679	0.029491	0.0	0.033079	0.015035	0.0	0.01312	0.019411	0.018511	0.033483	0.032762	0.026046	0.022477	0.016968	0.01381	0.036181	0.030233	0.011387	0.14402	0.038894	0.0	0.131669	0.012511	0.0	0.009769	0.008728	0.022533	0.0	0.047799	0.041577	0.043284	0.015168	0.011662	0.0	0.0	0.016112	0.024538	0.011971	0.041575	0.0	0.0	0.0	0.0	0.0	0.0	0.0	0.051659	0.0	0.0	0.031104	0.0	0.0	0.083467	0.0	0.0	0.0	0.0	0.0	0.0	0.037439	0.0	0.0	0.0	0.0	0.0	0.0	0.083552	0.0	0.045704	0.0	0.019762	0.039512	0.009036	0.017323	0.0	0.0	0.0	0.017278	0.0	0.008611	0.0	0.015712	0.0	0.008346	0.0	0.025457	0.051214	0.0	0.0	0.012358	0.0	0.027447	0.010907	0.028074	0.039476	0.040649	0.0	0.007245	0.02513	0.0	0.026603	0.061467	0.017078	0.0	0.050138	0.034545	0.0	0.008906	0.018282	0.0	0.017747	0.011975	0.026962	0.049615	0.005761	0.033438	0.054457	0.043113	0.02678	0.025711	0.010114	0.031161	0.018436	0.006556	0.007912	0.0	0.039168	0.02209	0.029109	0.006461	0.044148	0.022429	0.017877	0.038751	0.02874	0.023089	0.006934	0.017431	0.031295	0.022073	0.0	0.016232	0.0	0.028873	0.0	0.0	0.016997	0.0	0.018032	0.0	0.011837	0.0	0.0	0.011581	0.0	0.0	0.0	0.009102	0.012876	0.02114	0.007768	0.0	0.009233	0.024398	0.038506	0.0	0.0	0.0	0.0	0.0	0.006345	0.009678	0.017496	0.018375	0.0	0.010191	0.025886	0.0	0.019737	0.0	0.008604	0.005895	0.0	0.024012	0.005642	0.0	0.005752	0.007452	0.010303	0.014033	0.003002	0.009243	0.006941	0.004695	0.021871	0.0	0.015254	0.0	0.015737	0.026321	0.0	0.0	0.0	0.0	0.0	0.0	0.0	0.016729	0.015552	0.022449	0.026174	0.0	0.0	0.0	0.0	0.022261	0.0	0.0	0.0	0.0	0.014446	0.011271	0.009824	0.0	0.0	0.0	0.024905	0.011297	0.016198	0.012731	0.01385	0.028039	0.055975	0.0	0.013327	0.0	0.0	0.014814	0.029421	0.01576	0.008253	0.032149	0.019174	0.008415	0.0	0.0	0.00831	0.0	0.0	0.0	0.0	0.0	0.0085	0.013455	0.009757	0.0	0.038397	0.018506	0.024312	0.021535	0.0	0.0	0.021915	0.032449	0.0	0.039564	0.0	0.0	0.0	0.022126	0.023996	0.021091	0.033873	0.022112	0.020655	0.010997	0.008974	0.012867	0.038771	0.018707	0.0	0.01638	0.0	0.0	0.0	0.015612	0.019528	0.0	0.04777	0.0	0.0	0.0	0.0	0.014606	0.019994	0.0	0.016801	0.0	0.038944	0.011981	0.0	0.013247	0.015923	0.004621	0.0	0.0	0.0	0.006994	0.005303	0.0	0.0	0.0	0.009754	0.032527	0.0	0.009366	0.019576	0.016584	0.019536	0.0	0.0	0.010162	0.0	0.0	0.01028	0.02202	0.019389	0.0	0.0	0.0	0.0	0.0	0.0	0.0	0.0	0.0	0.0	0.0	0.0	0.0	0.0	0.0	0.0	0.0	0.0	0.0	0.0	0.026421	0.0	0.013677	0.0	0.012757	0.014885	0.0	0.0	0.0	0.0	0.019435	0.029275	0.0	0.019848	0.0	0.0	0.0	0.03146	0.014959	0.040519	0.0	0.0	0.0	0.0	0.011773	0.008869	0.012777	0.0	0.0	0.035636	0.0	0.0	0.045883	0.0	0.034809	0.0	0.0	0.040196	0.0	0.0	0.0	0.037879	0.0	0.0	0.035809	0.006399	0.0	0.013834	0.009569	0.0	0.0	0.0	0.028408	0.0	0.0	0.0371	0.0	0.0	0.0	0.0	0.036985	0.030832	0.0	0.0	0.0	0.0	0.036789	0.0	0.0	0.026139	0.0	0.025491	0.0	0.0	0.0
27695	ENSMUSG00000062064	Slc2a7	0.017766	0.015696	0.033779	0.0	0.014247	0.008004	0.0	0.0	0.01681	0.0	0.004233	0.0	0.0	0.0	0.0	0.0	0.0	0.0	0.0	0.0	0.0	0.0	0.0	0.016438	0.0	0.0	0.0	0.0	0.0	0.0	0.0	0.0	0.0	0.0	0.0	0.0	0.0	0.0	0.0	0.0	0.0	0.0	0.0	0.0	0.0	0.0	0.0	0.0	0.0	0.0	0.0	0.0	0.0	0.016342	0.0	0.0	0.0	0.0	0.0	0.0	0.0	0.0	0.0	0.0	0.0	0.0	0.0	0.0	0.0	0.0	0.0	0.0	0.0	0.0	0.0	0.0	0.0	0.0	0.0	0.0	0.0	0.0	0.0	0.0	0.0	0.0	0.0	0.0	0.0	0.0	0.0	0.00992	0.0	0.0	0.0	0.0	0.0	0.0	0.0	0.0	0.0	0.0	0.0	0.0	0.0	0.0	0.0	0.0	0.0	0.0	0.0	0.0	0.0	0.0	0.0	0.0	0.0	0.0	0.0	0.0	0.0	0.0	0.0	0.0	0.0	0.0	0.0	0.0	0.0	0.010097	0.0	0.0	0.0	0.0	0.0	0.0	0.0	0.0	0.0	0.0	0.0	0.0	0.0	0.0	0.0	0.0	0.0	0.0	0.0	0.0	0.0	0.0	0.0	0.0	0.0	0.0	0.0	0.0	0.0	0.0	0.0	0.0	0.0	0.0	0.0	0.0	0.0	0.0	0.0	0.0	0.0	0.0	0.0	0.0	0.0	0.0	0.0	0.0	0.0	0.0	0.0	0.0	0.0	0.0	0.0	0.0	0.0	0.0	0.0	0.0	0.0	0.0	0.0	0.0	0.0	0.0	0.0	0.0	0.0	0.0	0.0	0.0	0.0	0.0	0.0	0.0	0.0	0.0	0.0	0.0	0.0	0.0	0.0	0.0	0.0	0.0	0.0	0.0	0.0	0.0	0.0	0.0	0.0	0.0	0.0	0.0	0.0	0.0	0.0	0.0	0.0	0.0	0.0	0.0	0.0	0.0	0.0	0.0	0.0	0.0	0.0	0.0	0.0	0.0	0.0	0.0	0.0	0.0	0.0	0.0	0.0	0.0	0.0	0.0	0.0	0.0	0.0	0.0	0.0	0.0	0.0	0.0	0.0	0.0	0.0	0.0	0.0	0.0	0.0	0.0	0.0	0.0	0.0	0.0	0.0	0.0	0.0	0.0	0.0	0.0	0.0	0.0	0.0	0.0	0.0	0.0	0.0	0.0	0.0	0.0	0.0	0.0	0.0	0.0	0.0	0.0	0.0	0.0	0.0	0.0	0.0	0.0	0.0	0.0	0.0	0.0	0.0	0.0	0.0	0.0	0.0	0.0	0.0	0.0	0.0	0.0	0.0	0.0	0.0	0.0	0.0	0.0	0.0	0.0	0.0	0.0	0.0	0.0	0.0	0.0	0.0	0.0	0.0	0.0	0.0	0.0	0.0	0.0	0.0	0.0	0.0	0.0	0.0	0.0	0.0	0.0	0.0	0.0	0.0	0.0	0.0	0.0	0.0	0.0	0.0	0.0	0.0	0.0	0.0	0.0	0.0	0.0	0.0	0.0	0.0	0.0	0.0	0.0	0.0	0.0	0.0	0.004365	0.0	0.0	0.0	0.0	0.0	0.015662	0.0	0.0	0.0	0.0	0.0	0.0	0.0	0.0	0.0	0.0	0.0	0.0	0.0	0.0	0.0	0.0	0.0	0.0	0.0	0.0	0.0	0.0	0.0	0.0	0.0	0.0	0.0	0.0	0.0	0.0	0.0	0.0	0.098601	0.0	0.0	0.0	0.0	0.0	0.0	0.0	0.0	0.0	0.0	0.0	0.0	0.0	0.0	0.0	0.0	0.0	0.0	0.0	0.0	0.0	0.0	0.0	0.0	0.0	0.0	0.0	0.0	0.0	0.0	0.0	0.0	0.0	0.0	0.0	0.0	0.0	0.0	0.0	0.0	0.0	0.0	0.0	0.0	0.0	0.0	0.0	0.0	0.0	0.0	0.0	0.0	0.0	0.0	0.0	0.0	0.0	0.0	0.0	0.0	0.0	0.0	0.0	0.0	0.0	0.0	0.0	0.0	0.0	0.0	0.0	0.0	0.0	0.0	0.0	0.0	0.0	0.0	0.0	0.0	0.0	0.0	0.0	0.0	0.0	0.0	0.0	0.0	0.0	0.0	0.0	0.013023	0.0	0.0	0.0	0.009691	0.0	0.0	0.0	0.0	0.0	0.009684	0.0	0.0	0.008888	0.012032	0.0	0.0	0.0	0.0	0.0	0.0	0.0	0.0	0.0	0.0	0.0	0.0	0.0	0.0	0.0	0.0	0.0	0.0	0.0	0.0	0.0	0.0	0.0	0.0	0.0	0.0	0.0	0.0	0.0	0.0	0.0	0.0	0.0	0.0	0.0	0.0	0.0	0.0	0.0	0.0	0.0	0.0	0.0	0.0	0.0	0.0	0.0	0.0	0.011253	0.0	0.0	0.0	0.0	0.0	0.0	0.0	0.0	0.0	0.0	0.0	0.0	0.0	0.0	0.0	0.0	0.0	0.0	0.0	0.0	0.0	0.0	0.0	0.0	0.0	0.0	0.0	0.0	0.0	0.0	0.0	0.0	0.0	0.0	0.085902	0.0	0.0	0.0	0.0	0.0	0.0	0.0	0.0	0.0	0.0	0.0	0.0	0.0	0.0	0.0	0.0	0.0	0.0	0.0	0.0	0.0	0.0	0.0	0.0	0.0	0.0	0.0	0.0	0.0	0.0	0.0	0.0	0.0	0.0	0.0	0.0	0.0	0.0	0.0	0.0	0.0	0.0	0.0	0.0	0.0	0.0	0.0	0.0	0.0	0.0	0.0	0.0	0.0	0.0	0.0	0.0	0.0	0.0	0.0	0.0	0.0	0.0	0.0	0.0	0.0	0.0	0.0	0.0	0.0	0.0	0.0	0.0	0.0	0.0	0.0	0.0	0.0	0.0	0.0	0.0	0.0	0.0	0.0	0.0	0.0	0.0	0.005249	0.0	0.0	0.015408	0.002954	0.0	0.0	0.0	0.0	0.0	0.0	0.0	0.0	0.0	0.0	0.0	0.0	0.0	0.0	0.0	0.0	0.0	0.0	0.0	0.0	0.0	0.0	0.0	0.0	0.0	0.0	0.0	0.0	0.0	0.0	0.0	0.0	0.0	0.0	0.0	0.0	0.0	0.0	0.0	0.0	0.0	0.0	0.0	0.0	0.0	0.0	0.0	0.0	0.0	0.0	0.0	0.0	0.0	0.0	0.015707	0.0	0.0	0.0	0.0	0.0	0.0	0.0	0.0	0.0	0.0	0.0	0.0	0.0	0.0	0.0	0.0	0.0	0.0	0.0	0.0	0.0	0.0	0.0	0.0	0.0	0.0	0.0	0.0	0.0	0.0	0.0	0.0	0.0	0.0	0.0	0.0	0.0	0.0	0.0	0.0	0.0	0.0	0.0	0.0	0.0	0.0	0.0	0.0	0.0	0.0	0.0	0.0	0.0	0.0	0.0	0.0	0.0	0.0
27696	ENSMUSG00000036777	Anln	0.278133	0.124959	0.126466	0.123736	0.090183	0.119197	0.139579	0.142136	0.122189	0.070067	0.134352	0.142625	0.257411	0.154956	0.172942	0.059147	0.088376	0.131337	0.185453	0.210024	0.067661	0.08938	0.076355	0.099649	0.180542	0.176526	0.201646	0.156348	0.094725	0.14607	0.10295	0.179297	0.093128	0.117929	0.107483	0.094932	0.045139	0.127554	0.09144	0.01147	0.063163	0.037256	0.120881	0.058502	0.129387	0.16701	0.133459	0.093339	0.151012	0.189338	0.06418	0.193094	0.098096	0.227073	0.116277	0.05111	0.144674	0.086966	0.063955	0.166024	0.179102	0.106799	0.145305	0.136227	0.121458	0.095901	0.128691	0.096543	0.109503	0.107614	0.093282	0.143353	0.048092	0.130607	0.114774	0.282123	0.101563	0.134031	0.058449	0.096669	0.086761	0.095654	0.131018	0.098259	0.144724	0.1311	0.11436	0.119517	0.153426	0.15316	0.106781	0.40123	0.173087	0.372987	0.167592	0.131785	0.232007	0.20278	0.146701	0.165919	0.171128	0.084808	0.208092	0.211691	0.211679	0.099571	0.602111	0.109612	0.10884	0.12514	0.150005	0.110261	0.199399	0.411043	0.215183	0.131966	0.225742	0.096785	0.222843	0.127189	0.181428	0.089561	0.130058	0.118534	0.172067	0.236813	0.180385	0.143267	0.13455	0.135044	0.15527	0.151629	0.458021	0.137872	0.194636	0.158507	0.156623	0.088789	0.122859	0.166707	0.106076	0.139295	0.127766	0.077903	0.092158	0.09005	0.163256	0.646898	0.164907	0.162982	0.351871	0.209914	0.422395	0.334678	0.180717	0.176347	0.190067	0.245357	0.095034	0.261938	0.128857	0.239737	0.05512	0.329591	0.185043	0.018717	0.085277	0.123239	0.332594	0.245878	0.169399	0.237649	0.310466	0.160822	0.525191	0.38017	0.305057	0.236458	0.34394	0.241612	0.075565	0.511648	0.120195	0.106224	0.108243	0.115146	0.131287	0.085538	0.130104	0.125064	0.088856	0.107963	0.09425	0.054787	0.04139	0.136672	0.113259	0.13656	0.086635	0.065959	0.152941	0.061216	0.221222	0.150755	0.095634	0.014522	0.013871	0.010627	0.0093	0.0	0.018594	0.029654	0.030415	0.0	0.009841	0.0	0.012466	0.027018	0.0	0.009308	0.010198	0.023497	0.019555	0.014998	0.064165	0.138417	0.142634	0.063434	0.08872	0.115726	0.057377	0.103878	0.119276	0.043135	0.049895	0.05836	0.176598	0.088456	0.053905	0.084176	0.094108	0.126317	0.09796	0.096197	0.061107	0.072185	0.085794	0.173832	0.422437	0.093892	1.37286	0.130067	0.447295	0.193116	0.150082	0.176095	0.082683	0.77587	0.070224	0.120564	0.074942	0.103658	0.219542	0.271344	0.066099	0.084018	0.085651	0.189156	0.07659	0.017846	0.188459	0.20255	0.17942	0.073902	0.039736	0.082154	0.057168	0.129076	0.051009	0.061348	0.100441	0.0968	0.056517	0.154531	0.112764	0.080908	0.044695	0.181918	0.228689	0.065531	0.08775	0.071088	0.100607	0.08391	0.10112	0.114956	0.071763	0.096121	0.057402	0.079459	0.081111	0.189287	0.134874	0.062602	0.054902	0.19126	0.094158	0.072536	0.109543	0.204968	0.140238	0.154455	0.243965	0.202614	0.098917	0.205047	0.181535	0.093802	0.102872	0.192043	0.115794	0.082314	0.0	0.084241	0.046807	0.022152	0.090246	0.142497	0.114951	0.061927	0.119873	0.080915	0.101595	0.061051	0.089174	0.139806	0.018533	0.17499	0.146031	0.072206	0.220722	0.14116	0.19875	0.118242	0.123664	0.113983	0.086769	0.11882	0.072414	0.091521	0.021267	0.193709	0.059897	0.018957	0.100384	0.125191	0.210989	0.09736	0.100731	0.110131	0.104806	0.133111	0.06669	0.075648	0.094377	0.078367	0.080541	0.085891	0.086509	0.084071	0.083847	0.104553	0.046781	0.160821	0.088945	0.078164	0.102396	0.104826	0.078292	0.087016	0.168689	0.163194	0.084565	0.072576	0.016203	0.241038	0.217152	0.164937	0.143039	0.136981	0.083917	0.103583	0.083986	0.061944	0.078663	0.089621	0.10125	0.071947	0.151839	0.123893	0.075171	0.135131	0.216663	0.09127	0.078938	0.132867	0.125847	0.060194	0.106452	0.091479	0.11484	0.12698	0.110294	0.099077	0.135072	0.126138	0.074587	0.101843	0.097165	0.06732	0.129124	0.120138	0.120825	0.010914	0.00769	0.009694	0.0	0.01386	0.003815	0.005521	0.003701	0.0	0.006614	0.023405	0.004149	0.020096	0.004739	0.015042	0.006399	0.004707	0.003917	0.009433	0.003941	0.010367	0.007044	0.01107	0.008932	0.027865	0.059871	0.186267	0.033834	0.101394	0.12994	0.074702	0.028534	0.295452	0.230623	0.331505	0.242478	0.360179	0.183565	0.339856	0.175021	0.258533	0.305602	0.246379	0.265028	0.13003	0.168058	0.182351	0.125159	0.13016	0.075909	0.209516	0.102125	0.186001	0.122997	0.161086	0.131676	0.089864	0.104936	0.28948	0.258965	0.123834	0.078407	0.244969	0.170112	0.208288	0.319677	0.120994	0.139049	0.162714	0.161221	0.112189	0.123831	0.139604	0.126882	0.216003	0.340718	0.559852	0.292831	0.403903	0.383636	0.329978	0.164143	0.231494	1.01982	0.3043	0.272805	1.11065	0.593911	0.273169	0.260677	0.678729	0.289083	0.289692	0.432362	0.476829	0.569876	0.260461	0.525132	0.326481	0.294499	0.141783	0.215088	0.1887	0.047758	0.214587	0.25535	0.160253	0.145123	0.120632	0.296889	0.278854	0.332873	0.282325	0.562936	0.419162	0.332704	0.309831	0.316905	0.477682	0.2222	0.352831	0.3345	0.303461	0.364794	0.243538	0.335342	0.16316	0.182555	0.251797	0.191746	0.360991	0.251777	0.156963	0.312638	0.180442	0.113573	0.218888	0.306742	0.129422	0.17117	0.176426	0.276444	0.38584	0.183187	0.189408	0.371724	0.370861	0.67507	0.243461	0.229238	0.181645	0.375684	0.212508	0.125757	0.198164	0.184593	0.166466	0.255144	0.215025	0.260175	0.127743	0.183859	0.296664	0.298172	0.164682	0.539676	0.104957	0.234485	0.307442	0.422508	0.306425	0.343313	0.320476	0.270094	0.201377	0.49649	0.343723	0.286081	0.259425	0.080448	0.10479	0.094574	0.065057	0.063403	0.154782	0.032417	0.059131	0.094535	0.154929	0.050345	0.082462	0.107705	0.054406	0.097014	0.140452	0.087575	0.076763	0.227843	0.077914	0.098713	0.054853	0.027749	0.271641	0.104682	0.094815	0.102749	0.163817	0.085129	0.094569	0.065384	0.11923	0.103245	0.094664	0.111435	0.054279	0.032561	0.798794	0.312486	0.231049	0.410665	0.283101	0.412398	0.659874	0.248499	0.423327	0.253325	0.349403	0.0	0.396582	0.227456	0.229105	0.252081	0.347881	0.563161	0.260124	0.3736	0.445963	0.315933	0.361193	0.781864	0.066454	0.041611	0.093225	0.104825	0.061094	0.074899	0.078064	0.061514	0.026086	0.068383	0.151231	0.058158	0.090698	0.120268	0.130001	0.062588	0.114465	0.130617	0.072778	0.126979	0.120687	0.067049	0.106316	0.077671	0.064946	0.078862	0.047549	0.081766	0.065249	0.20276	0.215565	0.324896	1.62988	0.15009	0.335085	0.184144	0.076287	0.337415	0.195235	0.362449	0.272516	0.108925	0.267522	0.216734	0.158772	0.243409	0.366469	0.015797	0.018413	0.0	0.0	0.015389	0.0	0.0	0.038343	0.0	0.020803	0.0	0.0	0.0	0.041152	0.0	0.035178	0.0	0.0	0.188823	0.149977	0.154705	0.213916	0.112716	0.142657	0.138928	0.172569	0.066336	0.194693	0.181823	0.050801	0.125901	0.048836	0.099831	0.078759	0.109946	0.135509	0.077649	0.047514	0.136304	0.222776	0.165885	0.071467	0.060637	0.161748	0.08755	0.074354	0.186383	0.103926	0.211248	0.138959	0.319707	0.360582	0.104794	0.123627	0.065878	0.231297	0.103093	0.213721	0.140282	0.064414	0.187833	0.018081	0.303688	0.067008	0.246434	0.061456	0.142478	0.121352	0.104157	0.141059	0.061612	0.132698	0.149361	0.116389	0.140053	0.231266	0.087808	0.188404	0.195572	0.15726	0.127533	0.214843	0.177013	0.264266	0.097985	0.166777	0.068366	0.190823	0.246005	0.123496	0.187306	0.049892	0.167391	0.049166	0.134539
27697	ENSMUSG00000049252	Lrp1b	0.0	0.0	0.0	0.0	0.0	0.0	0.0	0.0	0.0	0.0	0.0	0.0	0.0	0.0	0.0	0.0	0.057049	0.0	0.0	0.0	0.0	0.0	0.0	0.0	0.0	0.0	0.0	0.0	0.0	0.066828	0.0	0.0	0.0	0.0	0.0	0.0	0.0	0.0	0.0	0.0	0.0	0.0	0.0	0.0	0.0	0.0	0.005361	0.0	0.0	0.0	0.0	0.0	0.0	0.0	0.0	0.0	0.0	0.0	0.0	0.0	0.0	0.0	0.0	0.0	0.0	0.0	0.0	0.0	0.0	0.0	0.0	0.0	0.0	0.0	0.0	0.0	0.0	0.0	0.00914	0.0	0.10046	0.0	0.013612	0.0	0.0	0.0	0.0	0.0	0.063728	0.0	0.0	0.0	0.0	0.0	0.0	0.0	0.0	0.0	0.0	0.0	0.0	0.0	0.0	0.0	0.0	0.0	0.0	0.00851	0.0	0.0	0.0	0.0	0.0	0.0	0.0	0.0	0.0	0.0	0.0	0.0	0.0	0.0	0.0	0.0	0.0	0.0	0.0	0.0	0.0	0.0	0.0	0.0	0.0	0.0	0.0	0.0	0.0	0.0	0.0	0.0	0.0	0.0	0.0	0.0	0.0	0.0	0.0	0.0	0.0	0.0	0.0	0.0	0.0	0.0	0.0	0.0	0.0	0.0	0.0	0.0	0.0	0.0	0.0	0.0	0.0	0.0	0.0	0.0	0.0	0.0	0.0	0.0	0.0	0.0	0.0	0.0	0.0	0.0	0.0	0.0	0.0	0.0	0.0	0.0	0.0	0.0	0.0	0.0	0.0	0.0	0.0	0.0	0.0	0.0	0.0	0.0	0.222163	0.0	0.0	0.0	0.0	0.0	0.0	0.0	0.0	0.0	0.0	0.0	0.0	0.0	0.0	0.0	0.0	0.0	0.0	0.0	0.0	0.0	0.0	0.0	0.0	0.0	0.0	0.0	0.0	0.0	0.0	0.0	0.0	0.0	0.0	0.0	0.0	0.0	0.0	0.0	0.0	0.0	0.0	0.0	0.0	0.0	0.0	0.0	0.0	0.0	0.0	0.0	0.0	0.0	0.0	0.0	0.0	0.0	0.0	0.0	0.0	0.0	0.0	0.0	0.0	0.0	0.0	0.0	0.0	0.0	0.0	0.0	0.0	0.0	0.0	0.0	0.0	0.0	0.0	0.0	0.0	0.0	0.0	0.0	0.0	0.0	0.0	0.0	0.0	0.0	0.0	0.0	0.0	0.0	0.0	0.0	0.0	0.0	0.0	0.0	0.0	0.0	0.0	0.0	0.0	0.0	0.0	0.0	0.0	0.0	0.0	0.0	0.0	0.0	0.0	0.0	0.0	0.0	0.0	0.0	0.0	0.0	0.0	0.0	0.0	0.0	0.0	0.0	0.0	0.0	0.0	0.0	0.0	0.0	0.0	0.0	0.0	0.0	0.0	0.0	0.0	0.0	0.0	0.0	0.0	0.0	0.0	0.0	0.0	0.0	0.0	0.0	0.0	0.0	0.0	0.0	0.0	0.0	0.0	0.0	0.0	0.0	0.123807	0.0	0.0	0.0	0.0	0.0	0.0	0.0	0.0	0.0	0.01744	0.0	0.0	0.0	0.000352	0.0	0.0	0.0	0.0	0.0	0.0	0.0	0.0	0.0	0.0	0.0	0.0	0.007727	0.0	0.0	0.0	0.0	0.0	0.0	0.0	0.0	0.0	0.0	0.0	0.0	0.0	0.0	0.0	0.0	0.0	0.0	0.0	0.0	0.0	0.0	0.0	0.0	0.0	0.0	0.0	0.0	0.0	0.0	0.0	0.0	0.0	0.0	0.0	0.0	0.0	0.0	0.0	0.0	0.0	0.0	0.0	0.0	0.0	0.0	0.0	0.0	0.0	0.0	0.0	0.0	0.0	0.0	0.0	0.0	0.0	0.0	0.0	0.0	0.0	0.014022	0.0	0.0	0.016702	0.056614	0.0	0.0	0.0	0.0	0.0	0.0	0.0	0.0	0.0	0.0	0.0	0.0	0.0	0.0	0.0	0.0	0.0	0.0	0.0	0.0	0.0	0.0	0.0	0.0	0.0	0.0	0.0	0.0	0.0	0.0	0.0	0.0	0.0	0.0	0.0	0.0	0.0	0.0	0.0	0.0	0.0	0.0	0.0	0.0	0.0	0.0	0.0	0.0	0.0	0.0	0.0	0.0	0.0	0.0	0.0	0.0	0.0	0.0	0.0	0.0	0.0	0.0	0.0	0.0	0.0	0.0	0.0	0.0	0.0	0.0	0.0	0.0	0.0	0.0	0.0	0.0	0.0	0.0	0.0	0.0	0.0	0.0	0.0	0.0	0.0	0.0	0.0	0.0	0.0	0.0	0.0	0.0	0.0	0.0	0.0	0.0	0.0	0.0	0.0	0.0	0.0	0.0	0.0	0.0	0.0	0.0	0.0	0.0	0.0	0.0	0.0	0.0	0.001326	0.0	0.0	0.0	0.0	0.0	0.0	0.0	0.0	0.0	0.0	0.0	0.0	0.0	0.0	0.0	0.0	0.0	0.0	0.0	0.0	0.0	0.0	0.0	0.0	0.0	0.0	0.0	0.0	0.0	0.0	0.0	0.0	0.0	0.0	0.0	0.0	0.0	0.0	0.0	0.0	0.0	0.0	0.0	0.0	0.0	0.0	0.0	0.0	0.0	0.0	0.0	0.0	0.0	0.0	0.0	0.0	0.0	0.0	0.0	0.0	0.0	0.0	0.0	0.0	0.064281	0.0	0.0	0.0	0.0	0.0	0.0	0.0	0.0	0.0	0.0	0.0	0.0	0.0	0.0	0.0	0.0	0.0	0.0	0.0	0.0	0.0	0.0	0.0	0.0	0.0	0.0	0.0	0.0	0.0	0.0	0.0	0.0	0.002296	0.0	0.0	0.0	0.0	0.0	0.0	0.0	0.0	0.0	0.0	0.0	0.0	0.0	0.0	0.0	0.0	0.0	0.0	0.0	0.0	0.0	0.0	0.0	0.0	0.000868	0.0	0.014224	0.0	0.001022	0.0	0.0	0.0	0.0	0.0	0.0	0.0	0.0	0.0	0.0	0.0	0.0	0.0	0.0	0.0	0.0	0.0	0.0	0.0	0.0	0.0	0.0	0.0	0.0	0.0	0.0	0.0	0.0	0.0	0.0	0.0	0.0	0.0	0.0	0.0	0.0	0.0	0.0	0.0	0.0	0.0	0.0	0.0	0.0	0.0	0.0	0.0	0.0	0.0	0.0	0.0	0.0	0.0	0.0	0.0	0.0	0.0	0.0	0.0	0.0	0.0	0.0	0.0	0.0	0.0	0.0	0.0	0.0	0.0	0.0	0.0	0.0	0.0	0.0	0.0	0.0	0.0	0.0	0.0	0.0	0.0	0.0	0.0	0.0	0.0	0.0	0.0	0.0	0.0	0.0	0.005322	0.0	0.0	0.0	0.0	0.0	0.0	0.0	0.0	0.0	0.0	0.0	0.0	0.0	0.0	0.0	0.0	0.0	0.0	0.0	0.0	0.0	0.0
27698	ENSMUSG00000063887	Nlgn1	0.0	0.0	0.0	0.0	0.0	0.0	0.0	0.0	0.0	0.0	0.0	0.0	0.0	0.0	0.0	0.0	0.0	0.0	0.0	0.0	0.0	0.0	0.0	0.0	0.008359	0.0	0.0	0.0	0.0	0.0	0.0	0.008114	0.0	0.0	0.0	0.0	0.0	0.0	0.0	0.0	0.0	0.0	0.0	0.0	0.0	0.0	0.029804	0.0	0.0	0.0	0.0	0.0	0.0	0.0	0.0	0.0	0.0	0.0	0.0	0.008545	0.0	0.0	0.0	0.0	0.0	0.0	0.0	0.0	0.0	0.0	0.0	0.0	0.0	0.0	0.0	0.0	0.0	0.0	0.0	0.0	0.0	0.0	0.035766	0.0	0.0	0.0	0.0	0.0	0.0	0.0	0.0	0.0	0.0	0.0	0.0	0.0	0.0	0.0	0.0	0.0	0.0	0.003827	0.0	0.0	0.0	0.0	0.0	0.0	0.0	0.0	0.0	0.0	0.0	0.0	0.0	0.0	0.007358	0.0	0.0	0.0	0.0	0.0	0.0	0.0	0.0	0.0	0.0	0.0	0.0	0.0	0.0	0.0	0.0	0.0	0.0	0.0	0.0	0.0	0.0	0.0	0.0	0.0	0.0	0.0	0.0	0.0	0.0	0.0	0.0	0.0	0.0	0.0	0.0	0.0	0.0	0.0	0.0	0.0	0.0	0.0	0.0	0.0	0.0	0.0	0.0	0.0	0.0	0.0	0.0	0.0	0.0	0.0	0.0	0.0	0.0	0.0	0.0	0.0	0.0	0.0	0.0	0.0	0.0	0.0	0.0	0.0	0.0	0.0	0.0	0.0	0.0	0.0	0.0	0.0	0.0	0.0	0.0	0.0	0.0	0.0	0.0	0.0	0.0	0.0	0.0	0.0	0.0	0.0	0.0	0.0	0.0	0.0	0.0	0.0	0.0	0.009062	0.0	0.0	0.0	0.0	0.0	0.0	0.0	0.0	0.0	0.0	0.0	0.0	0.0	0.0	0.0	0.0	0.0	0.0	0.0	0.0	0.0	0.0	0.0	0.0	0.0	0.0	0.0	0.0	0.0	0.0	0.0	0.0	0.0	0.0	0.0	0.0	0.0	0.013641	0.0	0.0	0.0	0.0	0.0	0.0	0.0	0.0	0.0	0.0	0.0	0.0	0.0	0.0	0.0	0.0	0.0	0.0	0.0	0.0	0.0	0.0	0.0	0.0	0.0	0.0	0.0	0.002661	0.0	0.0	0.0	0.0	0.0	0.0	0.0	0.0	0.0	0.0	0.0	0.0	0.0	0.0	0.0	0.0	0.0	0.0	0.0	0.0	0.0	0.0	0.0	0.0	0.00288	0.0	0.0	0.0	0.0	0.0	0.0	0.0	0.0	0.0	0.0	0.0	0.0	0.0	0.0	0.0	0.0	0.0	0.0	0.0	0.0	0.0	0.0	0.0	0.0	0.0	0.0	0.0	0.0	0.0	0.0	0.0	0.0	0.0	0.0	0.0	0.0	0.0	0.0	0.0	0.0	0.0	0.0	0.0	0.0	0.0	0.0	0.0	0.0	0.0	0.0	0.0	0.0	0.0	0.0	0.0	0.0	0.001472	0.0	0.0	0.0	0.0	0.0	0.0	0.0	0.0	0.002734	0.0	0.0	0.0	0.0	0.0	0.0	0.0	0.0	0.010036	0.0	0.0	0.0	0.0	0.0	0.0	0.0	0.0	0.0	0.0	0.0	0.0	0.0	0.0	0.0	0.0	0.0	0.0	0.0	0.0	0.0	0.0	0.0	0.0	0.009726	0.0	0.0	0.0	0.0	0.0	0.0	0.0	0.0	0.0	0.0	0.0	0.0	0.0	0.0	0.0	0.0	0.0	0.0	0.0	0.0	0.0	0.0	0.0	0.0	0.0	0.0	0.0	0.0	0.0	0.0	0.0	0.0	0.0	0.0	0.0	0.0	0.0	0.0	0.0	0.0	0.0	0.0	0.0	0.0	0.0	0.0	0.0	0.0	0.0	0.0	0.0	0.0	0.004459	0.0	0.0	0.0	0.0	0.0	0.0	0.0	0.0	0.0	0.0	0.0	0.0	0.0	0.0	0.0	0.0	0.0	0.006271	0.0	0.0	0.0	0.0	0.0	0.0	0.0	0.0	0.0	0.0	0.0	0.0	0.0	0.0	0.0	0.0	0.0	0.0	0.0	0.0	0.0	0.0	0.0	0.0	0.0	0.0	0.0	0.0	0.0	0.0	0.0	0.0	0.0	0.003734	0.0	0.0	0.0	0.0	0.0	0.0	0.0	0.0	0.0	0.0	0.0	0.0	0.0	0.0	0.0	0.0	0.0	0.0	0.008154	0.0	0.0	0.0	0.0	0.0	0.0	0.0	0.0	0.0	0.0	0.0	0.0	0.004113	0.0	0.0	0.0	0.0	0.0	0.0	0.009121	0.0	0.00708	0.0	0.0	0.0	0.0	0.0	0.003068	0.0	0.0	0.0	0.003324	0.0	0.0	0.008726	0.0	0.0	0.0	0.0	0.0	0.0	0.0	0.0	0.0	0.0	0.0	0.0	0.0	0.0	0.0	0.0	0.0	0.0	0.0	0.0	0.0	0.0	0.0	0.0	0.0	0.0	0.0	0.0	0.0	0.0	0.0	0.0	0.0	0.0	0.0	0.0	0.0	0.0	0.0	0.0	0.0	0.0	0.007583	0.0	0.0	0.0	0.0	0.0	0.0	0.0	0.0	0.0	0.0	0.0	0.00712	0.0	0.0	0.0	0.0	0.0	0.004173	0.0	0.0	0.0	0.0	0.0	0.0	0.0	0.0	0.0	0.0	0.0	0.0	0.0	0.005448	0.0	0.0	0.0	0.0	0.0	0.0	0.0	0.0	0.0	0.0	0.0	0.0	0.0	0.0	0.0	0.0	0.0	0.0	0.0	0.0	0.0	0.0	0.0	0.0	0.0	0.0	0.0	0.0	0.0	0.0	0.0	0.0	0.0	0.0	0.0	0.0	0.0	0.0	0.0	0.0	0.0	0.0	0.0	0.0	0.0	0.0	0.0	0.0	0.001731	0.0	0.004446	0.0	0.0	0.0	0.0	0.0	0.0	0.0	0.0	0.0	0.0	0.0	0.0	0.004087	0.0	0.0	0.0	0.0	0.0	0.0	0.0	0.0	0.0	0.0	0.0	0.0	0.0	0.0	0.0	0.0	0.0	0.0	0.0	0.0	0.0	0.0	0.0	0.0	0.0	0.0	0.0	0.0	0.0	0.0	0.0	0.0	0.0	0.0	0.0	0.0	0.0	0.0	0.0	0.0	0.0	0.0	0.0	0.0	0.0	0.0	0.0	0.0	0.0	0.0	0.0	0.0	0.0	0.0	0.0	0.0	0.0	0.0	0.0	0.0	0.0	0.0	0.0	0.0	0.0	0.0	0.0	0.0	0.0	0.0	0.0	0.0	0.0	0.0	0.0	0.0	0.0	0.0	0.0	0.0	0.0	0.0	0.0	0.0	0.0	0.0	0.0	0.0	0.0	0.0	0.0	0.0	0.0	0.0	0.0	0.0	0.0	0.0	0.0	0.012541
27699	ENSMUSG00000089628	Gm9727	0.0	0.0	0.0	0.0	0.0	0.036132	0.040434	0.0	0.0	0.0	0.017745	0.25143	0.0	0.0	0.0	0.0	0.0	0.0	0.0	0.0	0.0	0.0	0.0	0.0	0.0	0.0	0.0	0.0	0.0	0.0	0.0	0.0	0.0	0.0	0.0	0.0	0.0	0.0	0.0	0.0	0.0	0.0	0.0	0.0	0.0	0.0	0.0	0.096752	0.0	0.0	0.0	0.0	0.0	0.0	0.0	0.0	0.0	0.0	0.0	0.0	0.0	0.0	0.0	0.0	0.0	0.0	0.0	0.0	0.0	0.0	0.0	0.0	0.0	0.0	0.0	0.0	0.0	0.0	0.0	0.0	0.0	0.0	0.0	0.0	0.0	0.0	0.0	0.0	0.0	0.0	0.097353	0.044557	0.0	0.0	0.0	0.085021	0.0	0.0	0.083239	0.0	0.048708	0.0	0.110254	0.0	0.0	0.0	0.0	0.0	0.0	0.0	0.0	0.0	0.0	0.049198	0.0	0.0	0.0	0.079895	0.0	0.0	0.0	0.0	0.043599	0.0	0.043255	0.0	0.0	0.0	0.0	0.0	0.046096	0.143233	0.048895	0.0	0.0	0.0	0.0	0.0	0.0	0.0	0.0	0.0	0.0	0.129739	0.0	0.0	0.0	0.0	0.0	0.0	0.0	0.0	0.0	0.0	0.0	0.0	0.0	0.0	0.0	0.0	0.0	0.0	0.0	0.0	0.0	0.0	0.0	0.0	0.0	0.0	0.0	0.0	0.0	0.0	0.0	0.0	0.0	0.0	0.0	0.0	0.0	0.0	0.0	0.0	0.0	0.0	0.0	0.0	0.0	0.0	0.0	0.0	0.0	0.0	0.0	0.0	0.0	0.0	0.0	0.745822	0.0	0.0	0.0	0.0	0.0	0.0	0.0	0.0	0.0	0.0	0.0	0.0	0.0	0.0	0.0	0.0	0.0	0.0	0.0	0.0	0.0	0.0	0.0	0.0	0.0	0.0	0.0	0.0	0.0	0.216358	0.0	0.0	0.0	0.0	0.0	0.0	0.0	0.0	0.0	0.0	0.0	0.0	0.0	0.0	0.0	0.0	0.0	0.0	0.0	0.0	0.0	0.099803	0.0	0.0	0.0	0.0	0.0	0.0	0.0	0.0	0.0	0.0	0.0	0.0	0.0	0.0	0.240801	0.0	0.0	0.0	0.0	0.0	0.0	0.0	0.0	0.0	0.0	0.0	0.0	0.0	0.0	0.0	0.0	0.0	0.0	0.0	0.0	0.0	0.0	0.0	0.0	0.0	0.0	0.0	0.0	0.0	0.0	0.0	0.0	0.0	0.0	0.0	0.0	0.0	0.0	0.0	0.0	0.0	0.0	0.0	0.0	0.328457	0.0	0.0	0.0	0.0	0.0	0.0	0.0	0.0	0.0	0.0	0.0	0.0	0.0	0.0	0.0	0.0	0.0	0.0	0.0	0.0	0.0	0.0	0.0	0.309019	0.0	0.0	0.0	0.0	0.0	0.0	0.0	0.0	0.0	0.0	0.0	0.0	0.0	0.0	0.0	0.6402	0.0	0.0	0.0	0.0	0.0	0.0	0.0	0.0	0.0	0.0	0.0	0.065713	0.0	0.025433	0.027662	0.0	0.090863	0.081758	0.12793	0.098372	0.055251	0.078321	0.065607	0.0	0.0	0.0	0.0	0.087252	0.0	0.0	0.081131	0.0	0.0	0.0	0.0	0.0	0.0	0.0	0.0	0.0	0.0	0.0	0.0	0.0	0.0	0.0	0.0	0.0	0.0	0.0	0.0	0.0	0.0	0.0	0.096278	0.0	0.061257	0.0	0.0	0.084092	0.0	0.0	0.0	0.0	0.0	0.0	0.0	0.0	0.08252	0.096124	0.0	0.0	0.0	0.0	0.0	0.0	0.0	0.0	0.0	0.0	0.0	0.0	0.0	0.0	0.0	0.0	0.393554	0.0	0.0	0.0	0.0	0.0	0.0	0.0	0.0	0.0	0.0	0.0	0.0	0.0	0.0	0.0	0.0	0.0	0.0	0.0	0.0	0.0	0.0	0.0	0.0	0.0	0.0	0.0	0.0	0.0	0.0	0.0	0.0	0.0	0.0	0.0	0.0	0.0	0.0	0.0	0.0	0.044379	0.0	0.0	0.0	0.0	0.0	0.0	0.0	0.0	0.0	0.0	0.0	0.060044	0.0	0.0	0.0	0.053648	0.0	0.0	0.035165	0.033913	0.0	0.0	0.0	0.035201	0.0	0.0	0.0	0.05219	0.0	0.0	0.0	0.0	0.0	0.0	0.0	0.0	0.0	0.0	0.0	0.047372	0.0	0.0	0.0	0.0	0.0	0.0	0.0	0.0	0.0	0.0	0.0	0.0	0.0	0.0	0.0	0.0	0.0	0.0	0.0	0.0	0.0	0.0	0.0	0.0	0.0	0.0	0.0	0.0	0.0	0.0	0.0	0.0	0.0	0.0	0.0	0.0	0.0	0.0	0.0	0.0	0.0	0.0	0.0	0.0	0.0	0.0	0.0	0.0	0.0	0.0	0.0	0.0	0.0	0.0	0.0	0.0	0.0	0.0	0.0	0.0	0.0	0.0	0.0	0.0	0.0	0.0	0.0	0.0	0.0	0.0	0.0	0.0	0.0	0.0	0.0	0.0	0.0	0.0	0.0	0.0	0.0	0.0	0.0	0.0	0.0	0.0	0.0	0.0	0.0	0.0	0.0	0.0	0.0	0.0	0.109161	0.0	0.0	0.0	0.0	0.0	0.0	0.0	0.0	0.0	0.0	0.0	0.0	0.0	0.0	0.0	0.0	0.0	0.0	0.0	0.0	0.0	0.0	0.0	0.0	0.0	0.080161	0.0	0.085679	0.306988	0.0	0.0	0.0	0.0	0.0	0.0	0.0	0.0	0.0	0.094587	0.279043	0.084986	0.068081	0.0	0.0	0.0	0.057338	0.0	0.0	0.0	0.0	0.0	0.0	0.0	0.0	0.0	0.0	0.0	0.0	0.0	0.0	0.0	0.0	0.0	0.0	0.0	0.0	0.0	0.0	0.0	0.0	0.0	0.082571	0.013525	0.050707	0.016032	0.019426	0.0	0.0	0.0	0.0	0.0	0.0	0.0	0.0	0.0	0.060214	0.0	0.0	0.0	0.0	0.0	0.0	0.0	0.0	0.0	0.0	0.0	0.0	0.0	0.0	0.0	0.0	0.0	0.0	0.0	0.0	0.0	0.0	0.0	0.0	0.0	0.0	0.0	0.0	0.0	0.0	0.0	0.0	0.0	0.0	0.0	0.0	0.0	0.0	0.0	0.0	0.0	0.0	0.0	0.0	0.0	0.0	0.0	0.0	0.0	0.0	0.0	0.0	0.0	0.0	0.0	0.0	0.103868	0.0	0.0	0.0	0.0	0.0	0.0	0.0	0.0	0.0	0.0	0.0	0.0	0.0	0.0	0.0	0.0	0.0	0.0	0.0	0.0	0.0	0.0	0.0	0.0	0.0	0.0	0.0	0.0	0.0	0.242689	0.0	0.0	0.0	0.0	0.0	0.0	0.0	0.0	0.0	0.0	0.0	0.0	0.0	0.0	0.0	0.292894	0.0
27700	ENSMUSG00000049709	Nlrp10	0.019267	0.025681	0.020351	0.023474	0.01395	0.021513	0.025701	0.014992	0.010815	0.04175	0.02077	0.062915	0.097328	0.09846	0.0	0.023194	0.066187	0.025789	0.02897	0.015968	0.023845	0.043806	0.018905	0.025999	0.015018	0.034245	0.015312	0.0	0.024074	0.057294	0.013562	0.043827	0.062326	0.014481	0.022012	0.00702	0.038158	0.039745	0.028723	0.0	0.040245	0.014654	0.014864	0.030648	0.022399	0.027792	0.020123	0.007648	0.007694	0.020358	0.020271	0.070499	0.015442	0.032394	0.024311	0.037644	0.032856	0.028307	0.0	0.0	0.039743	0.015787	0.020656	0.019153	0.036626	0.021371	0.0241	0.063161	0.050476	0.020019	0.009079	0.059071	0.007927	0.038839	0.028634	0.038461	0.022511	0.021191	0.03066	0.014261	0.028086	0.03747	0.016184	0.026975	0.054095	0.072587	0.05257	0.020777	0.014873	0.009809	0.02083	0.003386	0.010336	0.021544	0.033811	0.027213	0.031911	0.013803	0.014138	0.022387	0.013727	0.013828	0.003598	0.051721	0.025474	0.007253	0.01876	0.025488	0.005992	0.006485	0.015438	0.018944	0.013888	0.003385	0.029324	0.025161	0.019885	0.040164	0.030321	0.039863	0.013117	0.01624	0.006137	0.032189	0.00601	0.017106	0.00934	0.004243	0.01423	0.013707	0.035622	0.008811	0.021493	0.017928	0.00909	0.022925	0.035001	0.02228	0.0	0.020211	0.00611	0.093669	0.028881	0.086066	0.0	0.080312	0.041163	0.010206	0.021101	0.026304	0.023794	0.087954	0.044329	0.030265	0.017641	0.021485	0.0	0.033896	0.045295	0.011906	0.034791	0.010836	0.010833	0.035378	0.056686	0.0	0.0	0.047312	0.087014	0.022281	0.030304	0.017321	0.01967	0.04261	0.117457	0.091071	0.038542	0.073967	0.088657	0.104638	0.0	0.028648	0.030183	0.014177	0.0	0.008681	0.0	0.008375	0.015057	0.016203	0.025143	0.025029	0.025001	0.014231	0.010991	0.007826	0.043634	0.0	0.0	0.038953	0.005175	0.0	0.082104	0.0	0.025584	0.0	0.0	0.0	0.013332	0.0	0.0	0.012865	0.0	0.0	0.038215	0.0	0.0	0.0	0.0	0.0	0.0	0.013934	0.0	0.0	0.0	0.02885	0.044737	0.043417	0.014318	0.020703	0.0	0.016484	0.030034	0.016018	0.00936	0.026831	0.018366	0.010245	0.023868	0.009787	0.024397	0.039675	0.061916	0.021618	0.02594	0.03045	0.031474	0.013159	0.043448	0.03037	0.050694	0.01581	0.062782	0.05506	0.053639	0.043043	0.028713	0.055226	0.040699	0.03018	0.061783	0.038319	0.0	0.096474	0.048002	0.022473	0.038325	0.018976	0.043023	0.059881	0.126159	0.0	0.163266	0.02034	0.022248	0.0	0.020771	0.016657	0.009304	0.015958	0.023607	0.011826	0.036135	0.003529	0.02291	0.014924	0.004031	0.013757	0.008522	0.0	0.023359	0.021364	0.004275	0.022213	0.010767	0.0	0.014027	0.015609	0.009071	0.009297	0.034007	0.023894	0.016735	0.003487	0.010138	0.029064	0.022109	0.01925	0.015958	0.034475	0.059819	0.0	0.018525	0.043404	0.0	0.043807	0.015399	0.015252	0.050038	0.061633	0.033541	0.031705	0.090959	0.046371	0.025975	0.0	0.047775	0.0	0.0	0.070037	0.019197	0.067884	0.018622	0.043973	0.050408	0.059044	0.020711	0.0	0.0	0.027437	0.05465	0.062055	0.0	0.022215	0.046589	0.015871	0.0	0.0	0.056694	0.033197	0.026483	0.035106	0.091397	0.01213	0.0	0.0	0.015948	0.015581	0.015863	0.0	0.012041	0.015293	0.01391	0.020032	0.021647	0.02395	0.020008	0.021705	0.025579	0.028469	0.023663	0.02259	0.009107	0.027088	0.022222	0.014566	0.013567	0.014395	0.040639	0.059438	0.039519	0.035915	0.01387	0.029307	0.037523	0.0	0.087408	0.027535	0.0	0.0	0.023859	0.027562	0.0	0.026642	0.041843	0.034123	0.0	0.034263	0.014362	0.038193	0.027898	0.015768	0.039304	0.022352	0.032113	0.023501	0.060846	0.0	0.01546	0.020486	0.037314	0.007227	0.016878	0.0	0.028357	0.021354	0.019657	0.037284	0.029484	0.01496	0.014528	0.025183	0.017037	0.0	0.0	0.0	0.0	0.0	0.0	0.004396	0.0	0.0	0.0	0.0	0.0	0.007044	0.0	0.0	0.010961	0.014993	0.0	0.0	0.0	0.0	0.0	0.005722	0.0	0.029452	0.0	0.0	0.0	0.073474	0.0	0.014557	0.029166	0.013204	0.032976	0.029492	0.050394	0.027877	0.020745	0.030509	0.050002	0.029261	0.044871	0.024713	0.015869	0.051573	0.014803	0.04938	0.043186	0.025265	0.028202	0.010104	0.03216	0.011073	0.009265	0.027938	0.015206	0.018417	0.039927	0.040446	0.004392	0.01643	0.009095	0.0306	0.024792	0.019419	0.017139	0.005889	0.022481	0.0	0.009056	0.01352	0.034386	0.036322	0.015358	0.0425	0.024949	0.111692	0.071709	0.099428	0.04854	0.044646	0.034056	0.047436	0.097118	0.06224	0.088645	0.110122	0.087887	0.053122	0.089984	0.084255	0.060553	0.060276	0.062207	0.076277	0.0814	0.059439	0.088474	0.060137	0.033643	0.055311	0.020319	0.030384	0.0	0.043125	0.007885	0.019927	0.022323	0.021421	0.039926	0.026259	0.028904	0.073747	0.010186	0.010057	0.025156	0.028905	0.00794	0.005886	0.029211	0.014246	0.033868	0.021091	0.0	0.011344	0.0	0.01893	0.049368	0.030514	0.020258	0.038333	0.005256	0.019142	0.053869	0.019749	0.019564	0.035756	0.019276	0.011033	0.018786	0.046412	0.035167	0.015888	0.022594	0.018162	0.025679	0.025501	0.018823	0.005701	0.020291	0.00327	0.04104	0.023591	0.024263	0.012056	0.045959	0.048987	0.020297	0.019003	0.031067	0.060163	0.02289	0.014385	0.048395	0.057418	0.128568	0.013057	0.0	0.036987	0.053063	0.029828	0.018097	0.048531	0.0	0.088866	0.146709	0.0	0.043588	0.068768	0.0	0.0	0.0	0.018278	0.028669	0.039064	0.022115	0.011174	0.031809	0.01469	0.02301	0.005888	0.019103	0.035563	0.016696	0.005981	0.016792	0.023297	0.041881	0.068445	0.024854	0.015801	0.020051	0.008777	0.022651	0.035472	0.019947	0.02991	0.0	0.013234	0.024907	0.013686	0.022181	0.016561	0.053189	0.022611	0.01065	0.046569	0.022648	0.050046	0.051076	0.022798	0.032019	0.019936	0.083032	0.034664	0.046748	0.077384	0.0	0.040563	0.032684	0.014854	0.037593	0.066639	0.028081	0.036896	0.039348	0.07772	0.020844	0.061023	0.039119	0.01561	0.008076	0.03309	0.045239	0.048169	0.007487	0.027616	0.021066	0.023209	0.018179	0.048348	0.011125	0.009196	0.006506	0.077209	0.0	0.014164	0.020249	0.028283	0.031423	0.0235	0.017551	0.042531	0.010128	0.007039	0.001823	0.01637	0.006024	0.003516	0.014715	0.034759	0.048544	0.027671	0.04468	0.020711	0.029669	0.025098	0.048157	0.028796	0.034476	0.022146	0.004972	0.022496	0.0	0.020547	0.03096	0.092236	0.0	0.011906	0.0	0.0	0.0	0.0	0.0	0.0	0.0	0.0	0.0	0.0	0.0	0.012781	0.0	0.0	0.0	0.0	0.006096	0.007095	0.0	0.02735	0.01214	0.011248	0.011888	0.0	0.006887	0.031924	0.056976	0.008499	0.03009	0.034663	0.033484	0.02479	0.04263	0.046545	0.033967	0.019532	0.036736	0.03169	0.049939	0.018251	0.0	0.056013	0.02922	0.043577	0.039134	0.032944	0.058078	0.057321	0.060147	0.072489	0.049179	0.038784	0.055335	0.063615	0.045113	0.064015	0.01921	0.0	0.03827	0.040346	0.045267	0.074871	0.057058	0.022203	0.0	0.074833	0.053421	0.009819	0.010536	0.034686	0.034933	0.057342	0.052248	0.119182	0.0	0.0	0.0	0.07482	0.015345	0.012549	0.025846	0.090739	0.035554	0.016618	0.01526	0.045061	0.01334	0.0	0.017372	0.042285	0.05083	0.066856	0.026706
27701	ENSMUSG00000030532	Hddc3	0.988794	0.651055	0.416952	0.4598	0.888804	0.567546	0.311272	0.823754	0.76212	0.268247	0.218973	0.611672	1.43889	1.28829	1.5893	1.21513	1.31102	1.49072	1.81908	1.57323	1.27898	1.0324	1.7624	1.22299	1.29555	1.46225	1.21633	1.97842	0.870974	1.20077	1.63358	1.06307	1.45283	1.44389	0.646806	1.58042	1.65269	1.4729	1.36142	0.035946	0.874955	0.986616	1.69368	1.82178	1.35904	1.69306	1.50002	1.39113	0.995054	0.813544	1.32926	1.92557	1.13203	1.11817	1.29264	1.48771	0.890923	1.53561	1.07312	2.15812	2.25435	1.44832	1.7503	1.39531	1.05141	1.20558	1.6743	1.48349	1.73842	1.92524	1.10112	1.20297	1.51991	1.40185	1.9655	3.00551	1.98565	1.53754	0.856912	1.62208	1.45032	1.4583	1.08593	1.03879	0.907751	1.13074	1.85518	1.11472	2.20479	0.676294	1.08973	0.743324	0.673653	0.399946	0.509137	0.595431	0.641264	0.657047	0.429699	0.46332	0.575141	0.564161	0.763165	0.879327	0.677631	0.705283	0.145584	0.332556	0.590384	0.782546	0.521204	0.282471	0.398786	0.430258	0.441382	0.588455	0.713244	0.563302	0.537763	0.830601	0.623324	0.65927	0.581101	1.61992	0.549746	0.820112	0.53826	1.04123	0.562334	1.07848	0.454521	0.583708	0.36649	0.587023	0.464447	0.559363	0.474055	2.10002	2.85738	1.8951	2.02379	1.30979	1.7888	1.15044	1.96678	0.765972	9.50301	8.16238	10.6726	6.78172	6.30447	6.59286	18.5663	9.43954	9.55264	13.1639	5.64637	12.0096	1.97314	2.44382	3.81604	9.30623	11.8172	6.62277	2.872	19.9974	6.95443	3.06153	4.89296	10.1791	1.09644	1.10841	1.58226	0.857167	1.11288	0.946641	0.996753	1.16067	2.17398	0.975182	1.08193	0.490528	1.62825	0.547221	2.39906	1.56576	1.02542	1.42356	1.42795	1.65657	2.47314	1.32958	1.88536	1.22054	0.575999	1.51828	1.55039	2.56439	1.5641	0.910167	1.33387	0.64838	1.30581	1.1342	0.858707	1.25691	0.688751	0.827764	0.390355	0.624685	1.00565	0.469315	0.547672	0.695098	1.184	0.858261	0.993152	1.46727	0.549419	0.690184	0.634116	1.01579	0.738341	0.683789	0.762397	0.607895	1.03645	0.462337	0.556731	0.67979	0.879142	0.676159	1.6781	0.729794	0.848411	0.45447	1.10278	0.648146	0.346282	0.964025	0.824547	0.480429	0.827059	1.43432	0.924081	0.951256	0.961637	0.935514	1.26795	0.76277	2.69288	1.10354	0.986838	1.84567	1.48557	0.979339	1.15807	1.18459	1.94691	0.992603	1.01608	0.652329	0.372033	0.722379	0.249375	0.593518	1.21812	0.210685	0.576712	0.919261	0.4004	0.21365	0.784674	0.495431	1.22219	0.794827	0.57543	0.234143	0.217559	0.091307	0.394448	0.278363	0.14377	0.246	0.329221	0.478781	0.355017	0.166803	0.249962	0.10329	0.326625	0.218087	0.274915	0.074062	0.362982	0.37623	0.408992	0.143067	0.387146	0.150251	0.289782	0.184962	0.389458	0.213493	0.254228	0.445308	0.427263	0.137915	0.117753	1.94274	3.66519	1.31084	0.766924	1.06676	0.859562	1.70991	1.43982	1.25183	0.678572	0.418095	7.51338	1.66431	0.761189	1.29701	1.00369	1.90556	0.917705	1.44659	0.523997	0.733062	0.522981	1.72189	1.72898	1.6814	0.556408	1.71871	1.64719	1.20839	1.12221	2.25156	1.15262	2.70126	0.424057	1.12892	1.66289	0.449622	0.767549	0.338454	0.601571	0.472467	0.548179	1.15456	1.38416	0.401776	0.589479	0.386628	0.945859	1.33581	0.752672	0.939594	1.11752	2.11262	1.33187	0.805035	0.629906	1.4002	1.46419	1.13231	0.743769	0.588578	0.710437	0.588916	0.53207	0.697215	0.499124	0.757615	1.14701	1.11834	0.76102	1.22092	1.03723	0.575658	0.495118	0.775819	0.947171	2.37321	1.55342	1.31814	0.972694	1.30621	1.05712	0.852472	1.02841	0.938399	0.77979	0.616578	0.952343	0.776908	0.786288	1.23937	0.753905	1.0134	1.19192	1.20955	0.905445	0.944581	0.987554	1.46585	0.869087	0.958476	1.55779	1.00244	1.13151	1.03219	1.41898	1.07637	1.00998	1.16315	1.26277	1.2756	1.36113	0.910447	1.06677	0.803538	2.52478	1.13016	2.0116	1.17634	2.32263	1.21008	1.31511	2.06114	1.0477	0.471786	2.10946	0.695824	1.42706	1.64364	0.52229	1.88935	0.540553	1.34723	1.12715	0.749069	1.63065	1.67008	1.55079	1.60632	1.74319	1.45337	0.573666	1.55831	0.803653	1.62708	1.66601	1.95215	0.71089	0.557603	0.830981	1.46971	1.55865	1.00648	0.849486	0.439272	1.56512	0.628692	0.926461	1.42651	1.14639	0.777622	1.65535	1.30628	1.08711	1.22143	1.63203	7.16908	7.02696	0.668072	6.09157	0.536139	0.570458	0.630854	7.29846	0.941519	0.537208	7.07406	6.53836	6.8485	0.491705	8.37031	7.27653	6.61326	0.905522	7.38912	0.559572	7.60019	0.824045	0.735375	0.617675	1.83384	0.914156	1.46195	1.63488	1.42961	1.25421	1.57529	1.84046	1.14765	1.27798	1.8419	1.43633	1.23678	1.61671	1.36254	1.33538	2.0183	1.36864	1.92863	1.37362	1.11583	1.38932	1.4607	1.20058	1.39242	3.26439	2.46054	1.67909	2.05719	2.66503	3.0087	1.56814	2.3925	1.36818	2.00676	0.669314	0.635111	1.57068	0.806475	0.528617	0.917259	0.801624	0.739849	0.992216	0.741883	2.22685	1.78352	0.866792	1.35307	1.30746	1.02232	0.749862	1.02013	0.60959	0.783485	0.731595	0.859916	0.510985	0.605127	0.769973	0.812187	0.617787	0.57225	0.707421	1.11331	0.802751	0.903826	0.542996	0.669036	0.542678	0.853912	0.679157	0.519136	0.767133	0.481288	0.25768	0.548942	0.553495	0.696783	1.74578	0.920994	3.40541	4.39202	3.84874	2.23031	3.9871	1.73643	3.07846	1.60753	2.27029	4.8621	1.67651	3.74058	2.8126	1.89509	2.26841	1.44285	2.49923	2.45245	2.89249	2.38123	1.96986	1.08353	1.56689	0.97877	1.54258	1.1866	2.07891	1.2276	1.00424	0.98352	2.15879	1.39893	2.10061	1.5293	1.33439	1.34059	0.787182	1.70578	1.04037	1.25141	0.731443	1.15337	1.21173	0.875305	0.923864	1.01931	1.04746	0.540888	0.643983	0.437706	0.737324	0.809467	0.455113	0.516349	0.551562	0.970515	0.815446	0.731073	0.578025	0.990348	1.31906	1.20623	1.42481	1.13515	1.38757	1.22072	1.86806	1.66641	1.90125	3.56559	0.0	2.15321	2.45874	1.74137	1.5029	1.63586	1.54994	1.9539	1.51888	1.90214	1.87381	1.06397	1.36275	13.05	12.365	12.2919	15.0543	7.44103	0.915094	11.1425	7.37556	6.71519	9.23514	2.05367	11.7717	2.44054	1.77863	5.58931	4.57405	0.606032	2.77162	5.36141	3.36282	3.55498	3.86674	3.76513	0.309252	0.180175	0.23687	0.245347	0.17514	0.182254	1.85274	2.68244	1.06048	0.918447	0.849423	0.936238	0.857999	1.46611	1.19195	0.909886	1.05981	1.2965	1.18707	1.49187	1.37557	1.32875	1.34402	1.17287	0.545649	0.655584	0.722865	0.460828	0.387882	1.16917	1.17498	0.489469	0.519379	0.580157	0.572213	0.506203	1.28493	0.151464	1.0915	1.02456	0.932097	0.0	2.65424	1.95034	3.55346	2.25608	2.10041	1.96106	2.22335	3.65875	2.83275	0.537253	2.61153	1.73527	1.17243	0.76187	0.678457	1.37869	0.672073	0.89268	0.857347	1.13644	1.11875	1.32325	0.910356	1.35684	1.63601	1.34617	2.05885	1.36254	0.991168	0.614581	0.718085	1.42078	1.04743	1.16543	1.36866	1.01642	0.587496	0.91513	0.590083	0.604346	0.983363	1.27049	0.326158	0.640057	0.693174	0.401073	0.825106	1.57533	0.216623	2.31277	3.18445	0.167465	1.97895	0.73852	1.59755	1.73317	1.07388	1.54798	1.60542	1.65959	1.20253	1.30965	0.955476	1.66284	1.25492	0.68145	0.495354	0.648259	1.53833	1.42979	1.53656	0.892281	1.44537	0.859588	0.789961	1.15755	1.29507
27702	ENSMUST00000071536		0.0	0.061053	0.152027	0.298441	0.166993	0.055179	0.127275	0.156104	0.061802	0.0	0.028217	0.0	0.0	0.31978	0.0	0.0	0.253295	0.0	0.0	0.159495	0.0	0.0	0.139116	0.1348	0.0	0.178069	0.0	0.321671	0.0	0.0	0.0	0.0	0.0	0.311462	0.152887	0.0	0.165082	0.0	0.283088	0.0	0.0	0.0	0.0	0.0	0.0	0.139793	0.0	0.34408	0.0	0.289691	0.144753	0.0	0.160151	0.0	0.133864	0.0	0.130411	0.098378	0.0	0.161164	0.168525	0.0	0.14067	0.0	0.15156	0.60131	0.0	0.0	0.0	0.0	0.36035	0.411013	0.0	0.157656	0.0	0.163601	0.159651	0.150444	0.0	0.205195	0.227523	0.148967	0.331474	0.0	0.0	0.43678	0.0	0.0	0.0	0.231556	0.090632	0.0	0.258332	0.0768	0.097603	0.0	0.25198	0.180809	0.0	0.084703	0.0	0.0	0.35638	0.0	0.170179	0.089863	0.438583	0.0	0.069604	0.0	0.075864	0.106808	0.0	0.281962	0.083936	0.089256	0.081429	0.15319	0.0	0.08017	0.18535	0.085147	0.22137	0.172297	0.079831	0.0	0.0	0.20811	0.085496	0.082281	0.246616	0.0	0.170251	0.090967	0.199791	0.098249	0.072813	0.0	0.0	0.0	0.131426	0.0	0.326753	0.0	0.0	0.0	0.0	0.0	0.0	0.0	0.0	0.0	0.0	0.0	0.0	0.0	0.0	0.0	0.0	0.0	0.0	0.0	0.321985	0.0	0.0	0.0	0.0	0.0	0.0	0.0	0.0	0.0	0.0	0.0	0.0	0.0	0.0	0.0	0.0	0.0	0.0	0.0	0.454129	0.0	0.0	0.591353	0.0	0.0	0.0	0.0	0.0	0.0	0.0	0.492976	0.0	0.0	0.0	1.47297	0.0	0.0	0.0	0.0	0.0	0.0	0.454321	0.645243	0.882049	1.06009	0.666549	0.800004	0.32197	0.601033	0.701441	0.0	0.910547	0.0	0.847923	1.2527	0.703613	1.41424	0.0	1.04072	1.08064	0.0	0.0	0.0	1.68071	0.0	0.0	0.0	0.0	0.0	0.0	0.793618	0.0	0.733607	0.0	0.512801	0.657691	0.475274	0.620529	0.0	1.81414	0.117294	0.0	0.252311	0.142984	0.0	0.0	0.0	0.341425	0.189803	0.0	0.0	0.143473	0.28652	0.0	0.0	0.0	0.0	0.0	0.0	0.0	0.0	0.0	0.0	0.0	0.0	0.0	0.0	0.0	0.0	0.0	0.0	0.0	0.0	0.0	0.0	0.115593	0.0	0.182898	0.0	0.0	0.0	0.212654	0.0	0.152211	0.0	0.254598	0.0	0.0	0.0	0.0	0.0	0.0	0.0	0.0	0.185589	0.0	0.454209	0.0	0.16526	0.0	0.348418	0.222848	0.0	0.0	0.0	0.174944	0.0	0.0	0.0	0.0	0.0	0.0	0.0	0.0	0.0	0.0	0.0	0.0	2.64174	3.38174	0.667728	0.0	2.14809	3.96748	1.56428	0.0	0.978778	0.0	0.649008	1.56116	0.0	1.53029	0.0	0.0	0.91053	0.0	0.813405	3.14573	0.878129	0.697871	0.655697	1.35552	0.0	0.0	0.0	0.0	0.803739	0.0	0.0	0.0	0.607035	0.665829	0.0	0.0	0.0	0.413967	0.0	0.0	0.0	0.0	0.047744	0.065156	0.032473	0.052941	0.026016	0.040622	0.0	0.048487	0.047267	0.031113	0.096507	0.016235	0.0	0.0	0.34041	0.0	0.0	0.0	0.0	0.17136	0.0	0.0	0.0	0.0	0.0	0.0	0.0	0.0	0.0	0.0	0.0	0.126677	0.0	0.0	0.0	0.0	0.0	0.0	0.0	0.0	0.0	0.0	0.187139	0.0	0.0	0.0	0.165747	0.0	0.0	0.20906	0.0	0.0	0.0	0.0	0.0	0.0	0.0	0.0	0.0	0.0	0.514521	0.32333	0.48244	0.0	0.430418	0.0	0.516556	0.0	0.0	0.0	0.0	0.385922	1.33666	1.82755	0.383054	1.67219	0.0	0.346124	0.0	0.412418	0.959287	0.0	0.0	1.32401	0.0	0.0	1.03165	0.0	0.0	0.0	0.0	0.0	0.0	0.0	0.0	0.0	0.0	0.0	0.0	0.06974	0.071675	0.0	0.066064	0.066754	0.192611	0.330895	0.0	0.0	0.0	0.0	0.0	0.0	0.116995	0.0	0.179287	0.0	0.076856	0.0	0.184473	0.0	0.073654	0.133682	0.211679	0.100504	0.0	0.062024	0.12787	0.0	0.0	0.0	0.096838	0.066069	0.0	0.268514	0.0	0.0	0.211982	0.145549	0.059842	0.0	0.212088	0.085507	0.0	0.089524	0.103506	0.0	0.230236	0.0	0.0	0.094464	0.0	0.18692	0.0	0.0	0.330418	0.0	0.095272	0.0	0.805054	0.0	0.0	0.0	0.0	0.379787	0.0	0.146051	0.0	0.487744	0.0	0.0	0.163633	0.0	0.0	0.0	0.0	0.0	0.0	0.0	0.0	0.0	0.0	0.0	0.0	0.0	0.0	0.0	0.0	0.0	0.0	0.0	0.0	0.0	0.0	0.0	0.0	0.0	0.0	0.0	0.09457	0.0	0.0	0.0	0.0	0.132812	0.0	0.0	0.0	0.0	0.0	0.0	0.0	0.0	0.0	0.247735	0.0	0.0	0.0	0.212918	0.189316	0.0	0.0	0.0	0.0	0.572649	0.0	0.0	0.0	0.0	0.0	0.0	0.0	0.379139	0.0	0.0	0.0	0.569601	0.24014	0.0	0.0	0.0	0.294319	0.230031	0.0	0.0	0.322961	0.330297	0.0	0.0	0.365138	0.0	0.0	0.364815	0.0	0.69805	0.285373	0.0	0.646904	0.0	0.0	0.457153	0.222805	0.198975	0.0	0.0	0.135737	0.0	0.105983	0.206407	0.117049	0.0	0.122702	0.0	0.0	0.0	0.0	0.0	0.297854	0.478628	0.201162	0.182396	0.0	0.0	0.183766	0.0	0.19995	0.0	0.0	0.0	0.374248	1.00144	0.198587	0.175122	0.188004	0.0	0.0	0.560711	0.158564	0.337963	0.205121	0.153607	0.0	0.792738	0.432792	0.0	0.0	0.0	0.0	0.0	0.0	0.3709	0.0	0.0	0.725229	0.0	0.0	0.217257	0.380769	0.0	0.740803	0.0	1.24399	0.333136	0.805766	0.096726	0.0	0.047575	0.028916	0.061643	0.048379	0.0	0.244671	0.0	0.0	0.0	0.0	0.0	0.0	0.0	0.0	0.0	0.0	0.0	0.0	0.0	0.0	0.0	0.455042	0.931719	0.671658	0.0	0.0	0.496745	0.0	2.00632	1.25368	1.3303	0.0	0.732809	1.29655	0.0	1.55176	0.0	0.0	0.0	1.51142	0.0	0.0	0.33959	0.73032	0.0	0.311643	0.323133	0.0	0.755633	0.339517	0.305507	0.0	0.269786	0.0	0.199713	0.142379	0.271319	0.390303	0.125113	0.0	0.0	0.0	0.141371	0.0	0.0	0.0	0.0	0.0	0.0	0.0	0.0	0.0	0.0	0.0	0.0	0.0	0.0	0.0	0.548831	0.0	0.0	0.0	0.0	0.0	0.0	0.0	0.0	0.0	0.0	0.0	0.0	0.0	0.0	0.0	0.578294	0.0	0.647762	1.73158	0.579972	0.0	1.26152	0.0	0.0	0.593068	0.0	0.0	0.0	0.0	0.0	0.0	0.0	0.864129	0.819845	0.0	0.821366	0.664158	0.0
27703	ENSMUSG00000002602	Axl	5.5628	5.32309	4.27751	3.53759	3.78906	2.96497	5.48786	5.83224	4.79851	4.74977	4.04186	3.75603	3.81172	4.55482	3.08573	4.05902	2.90765	3.60088	3.08354	4.5994	1.75984	2.65349	2.57464	2.60982	3.84901	4.53753	3.1108	4.40409	3.20676	2.83452	3.70238	3.82389	2.44067	2.4623	2.59096	2.29537	2.57766	3.17847	3.74273	0.725427	2.39614	2.29308	2.74582	3.0206	2.59501	3.77267	2.04205	2.69044	4.40784	3.53467	2.99754	4.66006	1.83318	4.2936	1.77083	3.62536	3.78956	1.62726	3.90568	2.10282	2.29872	2.57147	3.63036	3.72016	2.81283	3.09228	2.00259	2.93965	4.28122	3.70305	4.69076	3.8185	2.48615	4.56657	3.89204	6.82845	3.21215	3.46984	2.19527	3.24882	2.2031	3.93732	2.22866	2.62076	3.71383	3.86048	4.15543	2.64428	3.45611	4.71135	11.3382	6.39114	4.39	6.06727	4.99303	7.63486	6.06185	6.1315	9.10873	7.49895	5.90086	6.09379	9.26965	7.29854	6.33567	7.13455	4.76234	6.52552	5.12714	5.8906	5.5268	3.91411	7.63286	7.31496	8.06667	7.98911	6.26528	5.42031	11.2299	5.39295	5.6952	5.67766	4.13651	13.045	4.34737	4.69549	4.61944	5.50817	8.7045	5.13511	3.95742	7.30534	8.63697	5.9888	3.94511	4.65681	5.6542	3.24465	1.70846	1.03311	1.91316	2.47491	2.14677	3.0831	2.40067	1.37454	6.05911	7.58365	5.433	5.98697	4.786	6.84099	8.78713	4.23773	6.58335	7.73365	5.03725	6.61737	6.70274	13.9903	7.52818	12.1663	6.08061	8.85623	10.1134	9.32089	5.81801	6.40435	10.5177	7.97062	10.4933	8.67307	11.4627	11.1776	15.3179	14.7327	13.7197	11.1057	12.9317	8.66809	7.93621	10.6722	6.19488	1.55136	1.71852	1.11238	1.17328	1.64056	2.43508	1.83005	2.00739	8.06493	1.28649	1.38724	2.35898	3.07324	4.23607	3.18353	1.63758	4.13897	1.52381	1.31393	10.6697	4.34365	2.50139	2.19744	2.42058	2.21263	4.12294	1.75819	3.14839	2.45045	5.03804	4.57503	3.60476	5.09188	2.74135	2.38154	2.71949	3.95114	2.98083	3.12902	2.71422	2.22551	1.08743	2.15114	6.8007	1.82915	1.80298	1.42044	1.76475	3.88314	1.9866	2.88788	1.21685	2.35844	2.41934	2.15726	2.87108	1.35465	2.95941	3.47519	4.94109	8.32678	4.03828	4.44963	6.50363	7.9384	10.1487	3.6452	15.1223	4.80414	7.83403	6.60177	7.36065	9.3961	6.37247	10.4321	3.82594	5.11058	2.73371	3.37422	2.77494	8.30655	2.6908	3.14403	5.20636	5.16422	2.80494	3.37965	5.33877	4.86413	2.88927	3.64401	2.69479	1.62196	3.51212	1.6728	2.62385	0.986925	0.871399	1.60207	2.41662	4.28599	1.95124	1.04327	2.04655	0.73231	3.4541	1.27155	1.76972	1.33871	0.81392	1.20282	0.895074	0.838367	2.07712	1.21312	0.975333	2.02196	1.56527	1.11929	0.961475	2.53908	2.39542	1.20829	3.7436	0.823686	0.796186	6.8307	4.16425	4.55993	3.42802	5.24165	10.4613	5.25184	6.03491	4.15794	8.30403	7.43344	7.15789	5.55032	3.57256	3.56156	2.29285	3.24497	1.76034	5.78582	2.76104	4.00915	4.33011	4.11954	2.82554	2.60927	4.79692	3.41893	3.10873	5.00913	3.80331	3.65667	2.57667	4.77787	4.48448	3.97943	3.39011	2.60611	3.50539	6.0196	2.39923	3.7127	4.07969	9.86414	3.53411	2.902	4.6466	1.5278	6.31177	2.61557	5.60799	6.86564	8.06579	2.38421	1.8062	6.81377	6.48804	7.26615	7.20197	5.88605	6.62843	7.4886	5.8172	7.26589	4.69741	7.48496	6.82746	1.96497	2.2218	2.02794	3.3571	3.81682	5.94083	4.46287	3.36555	2.80977	2.29249	4.91637	4.97118	3.3412	2.79496	3.02188	2.71176	5.64482	1.53548	2.89824	2.99528	2.64364	3.10766	3.20122	5.75102	2.51032	3.31124	3.16542	4.93752	2.56578	4.65326	3.21477	3.58925	2.10557	3.01987	4.2176	3.31871	2.51106	2.98938	4.89837	3.3459	4.23632	3.64901	4.49612	3.97286	2.57924	2.81314	3.35049	2.65725	1.13229	0.812323	1.77069	1.03024	1.86314	3.36846	1.19133	0.820946	1.02921	0.926212	1.0196	0.582605	1.21141	1.05726	1.56398	1.41558	0.768202	0.9328	1.43937	0.862429	1.41374	0.723622	1.00815	1.42073	2.88586	2.06489	4.48143	3.59936	3.09593	5.69021	2.57242	2.4115	8.06869	6.34856	7.95319	6.01993	8.70614	7.18287	6.88965	7.15956	8.58969	6.86867	6.15392	5.87584	4.16553	2.96877	2.36488	2.99029	3.34078	2.82929	4.29713	3.19341	4.86286	3.84674	5.96063	4.37689	5.67585	3.85907	7.06302	3.88649	3.61554	3.42501	4.44978	4.64369	4.88828	3.78969	3.33117	4.99057	3.47952	3.60176	3.7953	3.89654	5.11578	3.87416	5.28614	5.6592	27.4694	16.2981	17.9169	16.5148	14.0763	12.1189	14.8926	23.5947	19.3808	13.7966	19.0484	22.6017	15.0865	14.3946	18.0058	16.8702	18.606	17.8826	15.6958	16.5327	12.18	17.0088	15.5256	11.0019	5.59199	3.61876	3.6949	3.10659	4.13336	1.66031	4.27567	5.50394	1.7323	10.2519	10.0017	10.464	15.5844	6.66364	12.0518	6.89363	7.89932	6.23569	11.5463	7.93307	10.4895	10.1929	8.59727	7.75409	8.7782	11.4822	7.1852	5.40876	7.4795	4.71112	6.45154	8.31729	7.61204	9.24442	5.27626	4.99985	8.37585	7.09314	5.84703	5.02755	9.21458	7.33704	6.40678	7.70587	6.68283	10.4516	5.77713	6.1856	7.05835	5.89611	4.46847	15.5708	5.46346	5.14821	5.69363	2.70282	3.27125	9.44923	2.40254	3.34755	3.93913	3.06267	4.02772	2.68121	2.55155	3.68839	2.51799	3.43079	4.83443	2.70996	4.44867	3.92636	2.29379	2.75372	8.34771	12.1318	3.15305	5.41043	4.00125	4.0916	6.47081	1.77054	3.84237	2.13425	2.4447	1.14165	1.98435	3.04922	2.35142	2.50639	5.31158	2.07126	4.37048	2.26889	3.62249	3.39837	1.37116	7.55132	1.51769	1.3852	1.10549	0.758448	0.897973	1.842	4.58573	4.74197	4.63193	5.40934	4.27509	1.80582	2.89445	2.74449	5.68098	2.13421	4.73302	5.81333	20.0459	20.5474	15.3945	33.1203	13.1107	20.3711	23.9691	14.7346	12.755	10.8862	27.559	0.0	13.2372	18.8858	13.0955	13.9205	18.0866	22.7997	13.652	24.2473	16.1278	20.349	18.4982	17.9366	0.401345	4.19708	2.11669	11.1282	8.86588	4.49642	9.63292	3.87599	4.47754	3.20371	11.3148	7.0301	0.702249	3.75635	4.71735	1.48224	7.66386	2.33977	1.58045	1.32098	5.89098	3.40436	3.31868	2.60532	2.1502	2.42098	2.7581	3.15656	1.93422	6.10257	6.95734	2.46275	14.3184	4.99803	4.74625	2.11399	1.57911	3.19113	9.10526	5.08781	6.41921	2.14225	8.53146	4.78915	7.19615	9.64218	10.447	1.99891	2.08253	3.82009	6.83272	2.77913	6.64516	2.49741	2.13338	2.79918	2.32154	2.79797	3.84154	3.15729	2.42924	3.60133	3.33593	5.10485	3.36013	8.27577	4.03064	4.41442	4.71284	4.58485	7.08505	9.98234	4.49806	6.17502	5.94539	7.46665	2.50299	3.64553	3.3771	5.82608	4.54929	4.04976	4.6695	4.31037	3.36848	5.23087	4.7732	5.43074	4.50369	5.80646	6.13043	2.95674	5.4942	3.59007	2.45812	3.75321	3.44987	5.04944	6.64154	3.46983	6.24184	3.10331	3.72593	6.00826	3.91651	2.94177	4.37819	2.63704	3.4181	4.74193	5.38206	4.14242	2.3938	2.83988	2.44805	3.07353	3.20839	2.77437	4.58654	2.70813	3.16031	6.17791	4.82787	2.31058	5.05269	2.55685	6.2917	7.56906	2.5471	2.83953	14.6071	4.68851	5.89761	3.13045	3.95468	3.67511	3.12238	6.56541	3.32884	5.14096	4.36029	3.17328
27704	ENSMUSG00000032482	Cspg5	0.408114	0.308978	0.357977	0.424802	0.286582	0.646865	0.426183	0.27441	0.578089	0.441767	0.741307	0.176023	0.223343	1.31109	0.31641	0.453141	0.2358	0.274634	0.459317	0.345672	0.266912	0.572348	0.08312	0.45553	0.227349	0.758327	0.448493	0.999485	0.376708	0.285586	0.393133	0.836883	0.263151	0.26223	0.344731	0.336091	0.380121	0.353471	0.434627	0.013977	0.35633	0.495934	0.412975	0.585095	0.559271	0.391733	0.451688	0.267258	0.36683	0.590964	0.552263	0.662007	0.370443	0.719991	0.314404	0.146822	0.703214	0.219313	0.48805	0.282245	0.533617	0.216888	0.233819	0.256778	0.320852	0.064242	0.464456	0.299759	0.353971	0.456759	0.628323	0.532654	0.275216	0.698066	0.277177	0.856865	0.429178	0.26665	0.157171	0.283155	0.421698	0.328132	0.542335	0.287625	0.46628	0.481837	0.968141	0.5342	1.33417	0.345055	0.186022	0.377839	0.101269	0.668397	0.485315	0.43984	0.383348	0.273419	0.416803	0.341721	0.285843	0.652776	0.280567	0.356458	0.223809	0.191275	0.861163	0.224794	0.502721	0.343599	0.444698	0.209231	0.257975	0.350578	0.514404	0.192223	0.190754	0.439486	0.341531	0.410619	0.330703	0.48418	0.26451	0.501251	0.359037	0.400495	0.281343	0.383248	0.202575	0.364292	0.441932	0.311257	0.18953	0.463767	0.226464	0.477439	0.350273	0.228607	0.031647	0.077762	0.130124	0.777266	0.376695	0.513785	0.454285	0.700557	0.587599	0.131109	0.08936	0.528619	1.16734	0.275407	0.200118	0.83607	0.650454	0.274536	0.404613	0.395949	0.339024	0.093619	0.215783	0.051109	0.257057	0.162197	0.250726	0.360621	0.338898	0.186236	0.378813	0.462546	0.497434	0.489949	0.162314	0.472575	0.859855	1.06362	0.772971	1.12851	0.718433	0.429067	0.325759	1.30348	0.469458	0.618276	0.178184	0.330258	0.397428	0.513648	0.482975	0.272169	0.277594	0.025929	0.207824	0.41719	0.229458	0.524436	0.296059	0.244386	0.585005	0.420197	0.350465	0.359751	0.273902	0.297793	0.383937	0.222413	0.066748	0.025602	0.108903	0.128877	0.155038	0.092506	0.132961	0.0	0.163757	0.0	0.058165	0.493424	0.114585	0.0	0.025785	0.239766	0.299034	0.195192	0.096195	0.266432	0.080059	0.104358	0.273698	0.233358	0.130265	0.278352	0.268716	0.15251	0.315917	0.078539	0.241024	0.14542	0.114202	0.24647	0.150798	0.212877	0.078507	0.556383	1.03083	0.485368	0.964504	1.79215	0.924607	0.358267	0.409918	1.26687	3.16768	0.240676	0.692211	0.571225	2.63597	1.16335	0.487719	1.23899	2.76909	0.844192	1.17881	1.75936	2.34928	2.60839	1.70582	2.02061	1.47429	1.27393	1.21508	1.29526	1.65309	1.45338	0.179924	1.31357	2.04747	0.047615	0.059338	0.116749	0.049218	0.064692	0.047172	0.06592	0.069572	0.047209	0.075195	0.085956	0.093876	0.057192	0.067197	0.045013	0.061323	0.117472	0.047076	0.068545	0.084624	0.058722	0.052187	0.050974	0.052936	0.032654	0.104573	0.048588	0.046325	0.081567	0.066901	0.062116	0.056623	0.131852	0.131312	0.509295	0.197745	0.047316	0.454926	0.141446	0.151086	0.475538	0.311083	0.180728	0.136243	0.205903	0.449302	1.00503	0.607367	0.580395	0.126791	0.934498	0.956691	0.198469	0.618236	0.430811	0.697339	0.704527	0.186492	0.538194	0.412513	0.777254	1.65635	1.23218	1.36244	0.881314	0.558627	0.544046	1.47551	0.86051	0.745926	0.340091	0.231675	0.208407	0.4909	0.605882	0.502441	0.054925	0.536004	0.783409	0.240771	0.437535	0.201295	0.660734	0.630777	0.719409	0.237573	0.064777	0.091491	0.029676	0.069573	0.09974	0.064025	0.075862	0.072572	0.074702	0.066836	0.052635	0.040936	0.172866	0.217176	0.95922	0.43891	0.583722	0.201178	0.147261	0.283912	0.284397	0.549008	0.318874	0.254694	0.149348	0.155689	0.455652	0.290463	0.24098	0.658848	0.519767	0.445599	0.375028	0.374727	0.373907	0.2207	0.214304	0.237388	0.163238	0.582881	0.140465	0.353898	0.898279	0.285574	0.326508	0.260525	0.423742	0.284478	0.539402	0.436655	0.217108	0.580031	0.4929	0.282394	0.429028	0.336677	0.51438	0.321058	0.518257	0.352454	0.70283	0.761828	0.355329	0.667121	0.232111	0.494645	0.245381	0.457351	0.79307	1.13106	0.251211	0.815703	0.112619	0.313371	0.351418	1.2209	0.898063	0.363048	0.053695	0.308826	0.401373	0.430322	0.595671	0.634577	0.666587	0.685556	0.424388	0.292763	0.546606	0.726453	0.418912	1.05696	0.014551	0.022913	0.072425	0.024094	0.052618	0.02257	0.004719	0.023043	0.018446	0.0	0.004566	0.025964	0.422543	0.490414	0.28003	0.468279	0.511176	0.363847	0.638379	0.302584	0.175605	0.338419	0.49643	0.171745	0.22831	0.183058	0.886862	0.455175	0.251819	0.27603	0.690229	0.207801	0.248595	0.085499	0.209987	0.275937	0.304823	0.175252	0.140711	0.147494	0.645381	0.176932	0.316491	0.340983	0.154001	0.304165	0.2297	0.283631	0.821888	0.373325	0.919368	0.264943	0.248228	0.350465	0.266048	0.254629	0.403058	0.159619	0.814563	0.092518	0.189215	0.478886	0.311186	0.438432	0.381132	1.43084	0.030583	0.487315	0.023233	0.0	0.0	0.128732	0.036617	0.021393	0.049122	0.117208	0.154427	0.027994	0.013233	0.092973	0.030781	0.0377	0.0	0.009142	0.035532	0.040009	0.046706	0.005735	0.020891	0.006937	0.010594	0.039591	0.048532	0.024196	0.012067	0.029358	0.027446	0.043795	0.036596	0.033914	0.005979	0.057573	0.019146	0.01497	0.00655	0.025155	0.02466	0.002853	0.04467	0.017403	0.034946	0.003501	0.006594	0.013792	0.025519	0.009625	0.037134	0.016128	0.011438	0.034216	0.073234	0.017316	0.031091	0.0	0.119192	0.025525	0.024832	0.050857	0.0	0.013273	0.063713	0.013051	0.0	0.081098	0.035695	0.012233	0.01155	0.0	0.017153	0.023732	0.007624	0.015129	0.033635	0.085491	0.0	0.055669	0.054538	0.038239	0.151826	0.267255	0.213078	0.165989	0.430156	0.202953	0.139272	0.35399	0.12379	0.116649	0.190053	0.187249	0.226044	0.288702	0.398832	0.219933	0.257301	0.328341	0.698053	0.497913	0.649246	0.668423	0.599223	0.664312	0.160712	0.163221	0.202309	0.127574	0.14034	0.091091	0.057342	0.11232	0.114229	0.121971	0.095705	0.045231	1.72888	1.90831	1.40176	1.01988	0.766916	0.620937	0.506971	0.879334	1.37397	0.92399	0.600451	0.0	0.863504	1.24173	0.993538	0.773285	1.29859	0.797374	0.663461	0.984432	0.891847	1.18879	0.65668	2.05565	0.005048	0.064565	0.030833	0.014934	0.203749	0.031687	0.073644	0.039442	0.058615	0.212577	0.022391	0.108114	0.020675	0.161011	0.087224	0.163291	0.20235	0.099396	0.076036	0.134054	0.124125	0.058942	0.093256	0.259701	0.122925	0.165303	0.091395	0.176693	0.089943	0.009384	0.044523	0.089203	0.029715	0.062172	0.076773	0.078916	0.060183	0.121671	0.125733	0.067473	0.086813	0.040926	0.09756	0.024895	0.096285	0.045215	0.108873	0.0	0.296244	0.109469	0.043336	0.033851	0.0	0.116743	0.270752	0.094377	0.032816	0.0	0.096829	0.0	0.829061	0.0	0.0	0.0	0.03311	0.027413	0.0	0.0	0.007077	0.0196	0.0	0.019085	0.0	0.0	0.021055	0.012371	0.0	0.798388	0.760675	1.96697	0.1913	1.57353	1.43327	0.58264	0.651701	0.11289	0.070658	1.70526	0.123723	0.756096	0.219284	0.362339	0.194925	0.860203	0.38297	0.133245	0.910549	1.23039	0.352116	2.16638	0.290065	2.38333	1.15663	0.795951	1.35362	0.781012	1.28779	1.40871	0.826722	1.40983	1.06443	1.15653	0.054137	0.081342	0.161281	0.106325	0.037744	0.079743	0.273572	0.15889	0.420391	0.388613	0.468918	0.300419	0.242816	0.142607	0.488335	0.486151	0.263284	0.201481	0.10323	0.201393	0.181594	0.210606	0.092302	0.199313	0.280446	0.160704	0.084905	0.174627	0.242864	0.288492
27705	ENSMUSG00000066278	Vps37b	4.85793	4.59635	4.23818	5.33927	4.96622	4.80068	4.65381	4.07263	4.29394	4.93763	3.71307	3.76573	9.59842	10.0945	4.26686	10.0133	9.35848	9.1243	5.09651	10.3376	9.21285	8.33688	9.60216	5.84143	6.03618	7.43363	7.45747	4.68407	5.24999	9.73632	6.02331	9.32847	8.21872	8.83671	6.10598	8.26402	9.97449	5.41032	5.60276	0.363246	7.31412	9.08928	8.85463	9.12282	10.3353	4.48078	5.80323	9.37962	7.18358	5.10785	5.5251	8.33426	7.51562	6.43651	4.70258	10.1168	8.14808	4.40254	6.78076	4.20033	6.83524	5.33359	6.43597	3.70278	5.84674	9.00614	4.24592	9.35763	8.12134	7.04059	7.19011	8.94358	7.67331	4.69607	8.06318	6.64382	7.9236	4.74536	9.95675	7.54498	4.9298	8.41991	5.40245	4.79482	6.64656	8.78847	9.79579	7.43418	7.01318	6.0111	5.33475	4.2705	3.32049	3.80947	5.24459	5.03969	2.56336	3.5622	4.6693	2.44735	3.33613	4.71495	5.21055	3.84366	4.19999	3.50328	4.26016	2.70844	3.31286	3.17613	3.39524	5.04166	4.15184	5.12755	4.9801	4.42323	3.44958	2.49248	3.91581	3.45752	3.26459	3.67974	3.69706	5.63744	3.17466	4.38413	3.11901	2.99086	5.6957	3.1833	3.69931	3.93534	5.2289	3.74144	5.83139	6.32769	4.79723	8.14473	5.78353	5.32433	7.15521	8.91225	4.52342	6.22439	7.79745	7.4706	13.4189	6.23612	14.008	11.3116	7.11356	9.61523	11.1227	7.37517	14.2063	12.3314	6.60274	7.83227	13.0294	7.01688	13.3041	10.3929	15.2775	10.2804	9.08247	9.66743	8.99016	11.972	7.2462	11.8593	9.50245	14.4475	12.1502	7.43917	13.9634	8.37855	9.84036	7.7365	5.71765	8.60869	6.97728	13.1621	6.23456	8.1488	4.37784	5.68454	7.52723	3.99377	5.27747	9.17943	6.75357	9.62792	4.98869	4.57387	7.86206	3.75723	8.97543	5.68725	4.03261	4.78378	5.06889	6.29136	19.7145	7.95001	5.58179	8.42972	18.6037	22.9761	11.0838	17.1847	20.5154	13.0389	23.032	18.7667	22.9561	12.596	18.7859	12.3272	22.7418	15.4159	15.5477	7.04812	11.8858	14.1531	5.98044	4.58822	5.13839	3.32736	3.94745	2.57731	4.64227	3.62833	4.83701	5.1112	5.16421	4.66012	2.81481	4.90608	5.50302	4.04919	2.7998	4.49282	4.86739	6.37115	8.73684	8.79064	7.03825	7.36104	7.22696	8.1878	13.2306	9.45541	10.2078	8.15454	11.4766	8.61043	7.91306	12.3815	6.34141	8.78483	4.87751	6.09682	7.78305	10.5669	8.74652	7.66079	6.32014	6.0937	8.83559	7.24666	10.3824	5.4418	7.54886	6.40901	7.57739	7.42335	4.216	1.39026	1.39271	1.2378	1.13365	1.01905	0.823277	0.703265	1.07406	1.05737	1.27812	0.879835	0.923312	1.04416	1.01142	1.45449	1.57774	1.06495	1.48622	1.05428	0.74713	1.20459	1.16101	1.36584	1.32404	0.968558	0.960561	1.58938	1.08451	1.09971	1.33005	1.19687	1.26603	3.58579	5.37021	3.21679	5.35133	4.09732	3.53561	3.50437	4.14667	4.50664	5.9505	5.38766	4.75131	10.2017	11.2866	7.76273	8.92697	5.28018	11.2017	9.35982	7.32686	10.9059	12.3285	11.0954	6.37722	7.21667	11.8749	7.45729	10.1484	9.77428	6.5137	10.218	4.78363	6.88425	5.27304	12.0305	5.82913	4.77505	4.01885	6.73142	6.8086	9.31232	5.67185	4.58308	5.14449	7.79329	4.53987	4.24622	6.90786	4.20933	3.63881	4.26077	3.97692	5.55831	6.53872	1.82264	1.23009	1.66151	1.04577	1.18866	2.33849	1.94874	1.1582	1.3052	1.40031	0.938836	1.04242	9.50436	6.29485	6.64729	8.61724	8.03577	8.7785	6.13114	9.86281	9.22248	4.90737	7.97414	9.53794	5.60171	7.35538	9.87944	5.33994	7.82634	5.23814	8.5848	7.91423	8.88498	6.29812	9.54779	7.72358	4.61382	8.19182	9.22284	9.70442	8.88106	8.91106	6.5431	5.45098	7.12658	7.50086	7.55026	6.1096	7.49136	5.26897	9.12597	9.24971	8.94372	6.73336	8.87548	6.04238	5.03686	8.72576	8.59113	11.0737	31.3273	25.3906	16.0431	28.2782	23.3698	25.1887	27.0912	21.9244	25.4498	18.7641	21.5587	20.0399	36.2108	21.1525	27.4816	17.1135	29.7697	23.2414	28.9117	27.1041	26.8651	30.5112	26.7718	20.337	10.602	9.84235	5.89109	7.45194	9.80674	8.86734	5.63699	7.59981	4.24848	9.22217	3.67394	7.25553	7.37524	3.5849	7.96573	4.54244	6.85914	8.69757	8.89726	7.07134	8.27677	8.82654	6.14381	11.8362	9.33098	7.77954	8.08611	5.95797	5.22334	2.47595	5.44045	5.71662	3.30822	4.96398	3.34734	3.49704	5.7181	5.56204	4.4545	5.71793	5.21113	4.84994	4.67947	5.97	5.68827	5.7541	6.7487	6.80566	2.78526	3.23659	3.54835	4.10904	18.5286	12.6477	14.0452	16.9912	8.25019	13.6011	12.1906	19.3806	14.7222	15.5891	17.0809	16.7184	13.5726	13.1927	8.33497	13.184	13.7374	7.35837	13.0302	8.33681	11.2649	13.6572	16.0532	5.22015	11.1126	7.48849	11.832	5.6902	12.9167	6.48661	9.1478	10.8802	6.04883	3.53847	3.28332	5.76942	7.01487	3.57856	4.97995	5.07527	3.99679	2.382	5.02815	4.8148	3.05119	6.58632	2.68606	4.09258	6.19719	3.89536	2.55537	6.19138	10.1249	4.88784	6.88713	8.96415	3.58096	11.5061	4.17397	4.4965	6.967	8.74125	3.62718	3.90392	10.3631	11.5323	3.87929	8.07422	8.84454	5.47295	2.53217	2.94476	9.90917	2.91572	2.17273	4.89477	4.82289	5.10201	1.85796	5.34649	12.6555	8.70265	6.11488	10.4978	16.5785	7.21196	17.5002	4.88631	14.5833	6.91736	10.0221	11.521	7.55667	5.2331	18.3539	7.39428	11.4947	20.7672	16.1706	9.43742	9.9621	18.7352	5.99954	16.7714	4.65458	2.76779	5.95748	3.73521	5.30106	5.05469	5.34341	4.08534	5.28093	2.51359	5.37004	3.20582	5.04387	2.85785	6.43422	3.35145	2.39289	6.07139	4.60957	4.80063	3.97253	4.92957	3.84881	3.15115	1.80768	0.62502	0.555646	1.1815	0.517362	1.10941	1.23287	1.14711	0.747799	0.504562	0.678413	1.2433	14.6032	16.2587	10.2206	13.9612	10.6684	17.362	16.3325	9.974	11.9848	9.63527	15.8131	0.0	8.38975	12.6115	9.99098	11.7447	10.3694	19.7479	9.47063	17.3976	13.777	15.8464	15.991	14.2033	0.373174	2.08272	2.85102	3.47427	2.59442	2.01862	3.26277	1.79543	1.31625	2.36467	3.9051	2.30105	0.583047	1.75739	1.44751	2.3367	1.2424	1.44858	0.935248	1.09091	1.26311	0.82703	1.50681	1.54452	0.781589	1.41196	0.853683	0.719338	0.658847	2.77975	4.20826	3.8809	4.6664	3.51935	4.25917	3.02374	1.90832	3.26732	4.90082	3.28057	3.3958	2.38377	5.17933	2.98321	2.16591	4.03976	4.8556	10.1478	21.6327	19.0203	11.2638	32.8049	23.0336	19.2024	27.1154	8.88533	25.7641	22.3	38.5746	18.4972	28.4129	44.1548	11.0798	30.0521	14.1491	4.68164	4.43699	3.23849	4.69611	4.11028	3.91334	3.07368	3.7253	6.34404	5.43995	2.91816	4.22552	5.13063	9.99781	9.74138	7.81161	5.16219	8.89856	8.90514	6.40018	7.89574	5.78484	7.4177	10.0196	6.70597	8.27769	6.45634	8.49529	7.03463	9.23055	9.08257	7.25844	8.27559	6.86392	8.5489	7.00475	9.3979	5.96073	11.4473	4.96933	5.18349	7.07273	10.4757	9.88033	9.38214	5.30572	8.0045	0.637403	0.484491	0.664612	0.581767	0.459199	0.659524	5.23598	3.58265	2.93034	4.8722	3.3846	4.46275	3.69388	3.47335	2.67484	3.6901	5.2958	3.16527	3.947	4.32724	4.83863	4.17694	4.2351	3.02148	4.64686	2.82416	4.20953	5.6438	4.47575	2.64146
27706	ENSMUSG00000027752	Exosc8	4.37072	3.76722	4.55082	2.48635	3.77118	2.37064	4.2349	4.78141	4.72854	2.75601	4.04538	4.75364	10.0455	9.60557	14.315	8.68298	8.77233	10.1526	12.9447	10.1369	9.51415	9.79591	8.28913	10.942	10.4199	12.4597	11.9416	14.071	11.6287	10.7909	11.7538	8.5189	10.5551	12.539	8.78505	10.0125	9.82498	11.197	12.1984	0.087736	11.7305	8.56254	10.3725	10.2677	13.8996	12.0081	12.3808	9.36117	11.5716	13.1065	10.8338	11.1717	10.038	13.2717	12.0196	7.74668	10.8554	12.5468	10.098	12.0175	10.821	10.842	10.2359	12.8428	10.1571	7.9308	11.5308	8.45838	8.26253	13.7285	12.1285	8.70542	8.70581	11.6072	11.0145	12.9965	11.2231	9.91851	6.58031	12.0561	10.2648	9.6799	12.9858	11.4727	9.3582	10.3838	11.8151	9.56322	14.2439	3.55011	5.18364	4.95894	4.66523	4.27158	4.1615	3.67004	5.20012	3.95028	5.3038	4.6491	4.96365	4.27763	4.47189	3.87002	4.2784	5.06059	5.10123	4.18491	3.87166	3.12637	4.28926	3.56028	2.35515	5.02573	3.5593	4.77988	5.22524	3.83543	5.06611	4.84339	4.7203	4.42157	3.66189	5.71255	3.60301	5.25794	4.98842	4.96188	4.16443	5.90679	3.68233	3.94619	4.88592	4.80267	4.43336	3.48797	3.09888	9.43123	9.19684	12.442	8.32381	9.51473	15.8788	12.544	8.74081	8.91512	7.35256	10.5246	8.14271	8.25279	11.984	6.83384	10.1888	5.11771	8.25603	7.44848	8.79748	8.85158	6.11661	13.643	9.9666	8.25749	7.96305	12.7678	9.22478	12.7521	9.13861	8.96709	13.4927	12.0062	6.7106	6.65286	10.3453	7.02759	10.7717	12.5832	9.13781	8.27495	8.5121	8.88795	8.93181	6.66893	7.88044	8.84285	17.8758	11.3642	5.02568	16.0341	15.6577	8.52281	11.9052	11.1821	11.3428	8.83025	9.40077	12.3967	7.12782	11.6451	14.3401	9.9625	9.16276	5.65775	9.5106	9.92422	8.21755	10.6104	26.3447	28.006	20.5742	28.4926	28.9414	27.9639	33.1552	18.4201	24.1331	13.0286	23.4273	26.4991	27.6416	24.7086	21.78	30.24	27.5296	26.8872	4.96965	7.26536	4.94011	4.71126	6.80447	7.0011	8.25285	6.7479	8.87714	7.14205	7.54696	5.51613	4.96512	8.3868	9.12569	6.23166	11.6047	9.61187	6.49243	8.9192	10.0309	8.76503	10.157	7.62464	10.9704	8.16929	15.1447	10.1277	10.2492	10.6059	9.76825	12.1448	10.661	13.3154	10.0252	10.4805	9.54294	8.17678	8.85923	11.5369	6.66105	10.5532	10.9396	8.35443	10.1243	14.5489	10.6066	9.62061	10.1851	13.5271	10.6265	8.79328	9.59121	1.75692	2.99846	2.56009	2.54846	3.67083	3.42362	2.67931	2.9617	2.61599	2.06387	3.2349	2.87182	2.62245	3.55151	3.26983	3.19355	2.62433	2.14492	2.87084	3.63496	2.8215	2.55121	2.30198	3.44376	3.6574	3.87913	3.63698	2.57247	3.41525	2.91913	2.4913	2.87876	6.76938	3.7817	4.14391	3.68005	6.37406	4.88664	5.38528	4.65694	3.61931	5.18328	3.37578	2.82212	12.4149	8.33777	11.9609	8.72744	8.74832	7.59498	11.7002	8.147	8.99892	7.96322	11.3232	10.6011	9.94186	9.5458	11.6366	9.33622	8.55562	11.3166	9.88989	13.5628	7.56139	8.02929	8.20069	8.40596	5.30338	5.41735	4.50662	4.33045	3.14257	6.00734	9.33765	4.79129	4.80545	5.5081	5.50913	5.30117	7.34987	5.341	5.50527	5.45373	7.26338	6.42033	3.62079	4.34566	2.7206	3.70914	3.61291	4.5278	4.01416	4.07454	4.14138	3.43713	4.56693	3.79692	6.82327	5.27564	5.14789	4.66628	4.81407	6.73366	7.13699	4.48145	5.31721	8.07958	4.91416	7.65669	6.09356	5.81761	5.57814	5.23131	4.54752	7.19137	6.78867	4.61599	5.62525	5.25702	6.56747	5.34823	7.47175	5.05778	4.89204	4.9219	5.99121	4.96536	6.0394	6.03598	5.18828	5.14229	4.17526	6.35476	5.66716	5.16818	4.54159	5.03309	4.84428	5.35278	5.9016	5.19038	4.98782	4.62859	5.22629	5.16821	8.75584	6.48078	22.8303	6.75431	16.055	12.0224	8.93298	13.515	12.2699	12.4713	8.20815	7.71008	13.7791	9.78981	12.9161	13.3909	10.2253	11.7484	12.2155	10.3879	12.548	13.9023	8.21176	16.6529	12.7898	7.59995	11.3173	11.7882	7.39237	15.1349	13.9803	7.87951	5.93092	3.66007	6.74584	3.41084	5.07494	6.24484	4.91007	4.49968	5.11333	4.55579	4.73237	3.62331	14.6856	6.60788	9.32278	11.0163	10.2939	8.49279	12.0938	14.0442	4.2577	4.1593	3.17641	3.27557	4.68307	2.83137	5.47436	4.96476	3.51321	3.87105	5.75068	4.52036	6.16969	3.62346	4.33963	3.36937	3.6276	3.27074	3.62757	4.10667	6.0005	5.55945	5.63592	2.83703	10.8608	8.43002	7.25634	10.7531	10.291	8.9986	8.70069	12.3514	8.98758	8.71028	12.4736	10.8021	7.15352	7.42528	10.0937	7.26674	10.0983	10.9993	10.0426	8.16989	7.66261	10.2854	8.80388	7.99942	13.2101	16.1133	11.4278	16.896	11.3624	13.2466	12.014	16.8009	9.06832	5.57736	4.34455	3.63315	5.39107	6.28321	5.51529	3.11898	6.62553	4.40326	4.74091	4.50671	3.98812	5.72235	5.44361	5.08602	4.79113	6.53163	3.97939	3.51089	4.31242	2.65154	4.40194	3.80491	3.64258	5.1704	3.862	2.66157	3.71549	4.53617	2.58462	3.26834	3.99939	4.3368	3.64196	3.49804	3.21345	5.29703	3.04795	3.47701	3.34893	3.23601	1.79146	6.22451	2.85966	3.74146	3.63043	11.0146	9.4919	8.75705	12.1854	11.2937	9.81119	10.4754	11.6889	14.3085	9.74987	11.6021	12.9077	8.17847	10.4488	12.1437	10.4686	9.81667	10.2375	11.1781	12.9966	10.3393	9.96919	9.89554	11.9889	14.818	4.77145	6.05617	4.83426	5.65204	10.6877	5.81197	6.82144	6.36336	10.2777	5.21587	7.27347	10.3191	6.0599	5.61836	8.07505	3.4525	5.95466	9.37399	7.00265	10.269	5.84609	5.60961	9.55054	7.88051	3.34776	2.98619	4.65129	3.555	3.50505	3.42107	3.14662	2.58519	3.09734	6.44247	3.85193	2.69766	10.4764	9.23623	11.376	10.9836	9.83418	12.8846	10.7788	13.7693	12.5742	12.039	12.0898	0.0	11.546	10.7247	10.1438	11.2665	11.8078	9.39398	11.4678	14.6806	9.77631	7.95234	10.0029	15.1227	4.92175	6.19009	6.25978	6.17266	5.873	6.32195	2.71844	5.08216	2.62055	6.52534	7.26272	6.33032	3.96049	5.44103	5.14488	4.45601	5.33902	3.69294	5.5399	5.61383	4.80608	4.19451	5.98865	2.33038	1.23352	1.81531	1.34943	2.0439	1.25666	10.6167	10.8529	9.61787	8.80048	9.36678	8.60891	3.98423	5.41801	8.77711	9.9718	4.41665	8.16719	5.48388	7.85357	7.48881	6.55787	9.95221	8.72194	26.748	18.5573	23.4931	8.15279	24.9829	9.82515	20.3542	21.4318	23.2089	20.5278	23.3571	25.3741	21.701	24.2342	20.5174	27.0273	10.9987	26.5544	3.46832	6.38671	6.79009	4.75915	5.93829	3.96253	6.1632	10.3914	10.0612	3.5556	7.95458	5.43295	9.96222	7.80183	8.89071	11.5019	9.83492	10.1679	8.95171	7.00515	10.2958	11.0435	8.39733	10.4192	8.13624	9.55495	9.35545	11.1519	9.57828	7.44268	8.73631	10.5113	14.5305	16.3625	10.7565	9.30911	8.22548	10.4372	7.22391	10.1658	8.98393	9.18869	12.1643	11.7914	12.5593	8.21977	11.5656	0.977818	1.6736	1.77632	1.72949	1.94237	1.58001	5.83825	7.75656	7.19341	7.51863	6.33728	6.57014	5.24919	10.3866	7.42404	7.28869	5.79083	8.49968	6.28336	5.74541	5.67399	7.62087	5.03438	8.23412	8.43511	6.4897	5.59284	7.13459	5.58816	6.80929
27707	ENSMUSG00000048668	Rhno1	1.86033	0.393378	2.32952	1.48627	0.952747	1.24982	2.06284	1.49763	1.80551	0.91654	1.22142	0.130283	4.01815	4.58759	1.74128	3.65579	3.31602	2.77881	4.13859	4.62024	3.26379	3.47881	2.23266	1.52848	3.45415	2.13946	4.06347	2.70335	4.1388	4.15899	3.63744	3.73124	1.60819	4.03015	1.57739	4.03698	4.33084	5.45483	3.69244	0.342499	2.18603	2.54502	4.24057	3.50357	5.09628	4.07247	4.23781	1.31709	3.35529	4.42474	3.71516	4.47582	5.19284	4.15748	4.15394	4.16073	3.96024	2.94431	3.64444	4.52199	4.34434	2.76774	3.84042	2.00627	4.37031	4.38369	4.90232	2.97274	4.44417	3.75397	4.66646	4.09195	1.31986	2.71128	2.7682	5.34018	2.50012	5.061	3.2538	4.50195	3.18353	3.25871	5.025	3.9734	3.90626	2.0565	5.93544	2.78546	5.36808	1.13278	1.54273	1.69198	1.0518	0.421437	0.786351	1.5127	1.69098	1.51948	0.587329	1.37291	1.74307	0.387617	1.91979	1.29562	1.77088	1.44182	2.5398	0.515859	1.88341	0.783183	1.27508	1.24553	1.53206	0.941945	0.630811	2.239	1.85688	0.598166	1.6086	1.73468	1.59742	2.07134	1.28923	2.01318	1.87837	2.08496	0.906756	2.27683	1.84402	1.30869	0.7179	1.72728	2.14205	1.34702	1.03789	1.14598	0.595496	4.31314	2.61403	0.630708	1.44869	3.22848	3.48352	3.28456	3.40049	3.62577	3.18075	4.43719	1.76946	3.84006	4.68138	2.87036	3.51702	2.62684	1.24582	3.89694	1.34056	3.33154	4.95439	6.65225	7.87733	8.74111	1.33283	7.56037	7.46502	7.48436	6.58549	3.89056	6.1449	6.01377	3.92148	1.71912	3.41715	2.59906	3.31058	4.45917	3.32204	3.43056	3.93389	3.7593	4.40039	3.55127	2.86472	3.06021	5.77744	4.58597	2.79819	0.272528	1.58382	3.28821	4.53234	3.79506	0.571379	3.62349	1.37431	3.69333	1.30889	4.22554	3.0444	3.96639	2.85623	3.19931	5.46824	0.767266	2.96618	0.867851	5.64634	7.62745	8.54883	5.44352	7.84649	5.20132	7.7317	6.98264	7.91869	7.97587	6.44134	6.17174	5.95227	9.90765	4.4806	7.25939	6.71852	6.27573	1.63965	1.24792	1.86657	1.20332	2.39539	1.51015	1.45874	3.8755	3.39252	3.77508	1.49011	1.50156	1.98045	1.83463	1.53397	0.897004	3.02201	3.77294	1.18154	3.96482	2.5155	3.73408	2.80657	3.88747	5.19234	2.3423	6.29228	4.09841	4.1721	4.14126	1.58451	2.94156	4.1389	7.61639	1.9218	4.27943	0.412499	2.27999	1.40026	3.33875	2.40645	4.20184	3.25064	1.3923	1.51729	1.83977	3.37931	1.09635	2.33313	4.93886	3.76509	1.30219	0.710857	1.00257	1.45843	1.67034	1.17644	1.50815	2.04099	0.712812	1.22559	1.62712	1.24258	0.973883	1.54917	0.055296	0.972442	0.775161	0.877395	2.10549	1.30476	0.297517	1.88128	1.59378	1.73998	1.41103	1.67728	0.648018	1.81516	1.81534	1.65575	2.04905	1.41359	1.45927	1.06465	1.72214	3.56001	0.658236	2.72147	1.88999	1.65444	2.65311	2.10587	0.234303	4.63957	2.62752	2.21898	5.00526	2.38983	1.55723	4.82212	3.01889	0.700157	6.00687	1.9947	3.88445	0.4469	1.64705	2.71759	5.90579	3.04135	0.788222	5.18996	0.997464	3.88357	1.08108	2.80675	3.50235	2.57982	3.91247	0.18619	1.67776	2.08816	1.6881	1.80067	1.94985	2.64984	1.85188	3.11151	1.06926	3.0881	2.18032	1.90235	1.30929	2.24133	2.90846	1.87467	2.89848	0.505371	0.989846	0.711603	0.575242	0.438362	0.859724	1.238	0.996891	0.348643	0.936323	0.449518	0.805198	0.665544	3.71107	3.14	2.95198	2.39462	2.02108	3.71175	1.55456	2.54185	2.51468	3.74523	5.25785	3.38535	2.86663	3.27548	4.4786	2.8914	3.70821	2.74164	3.98719	3.49769	3.38894	3.93245	3.03462	3.89742	3.99624	2.89358	3.06984	3.54225	1.45552	3.91192	4.24875	4.22014	2.53644	3.1422	3.85146	3.54262	3.22956	3.39227	1.43003	3.49418	2.10379	3.42782	3.19833	2.99774	2.88782	3.39048	3.28314	3.57091	4.39268	2.59014	4.3192	5.08491	5.28009	5.08851	3.55231	4.46717	4.17742	6.91237	4.18923	5.31011	3.08131	4.8984	4.52781	5.37478	3.1576	1.93454	4.13531	4.20078	4.52966	4.51725	3.82362	7.16623	2.17429	1.78516	5.14737	4.50841	1.61457	1.59337	2.07551	1.29312	2.26888	1.95316	2.39989	1.8932	2.61528	2.16426	2.31524	1.50603	2.33666	1.9302	2.58653	1.20767	3.81645	2.64796	0.871001	1.11121	3.37893	1.98314	1.06641	3.16603	0.832416	0.609699	2.07144	0.983902	1.6081	1.80205	1.61691	2.21678	1.42008	1.59498	1.82162	1.09702	1.87128	1.70821	2.32568	0.790047	1.55402	1.58441	0.636753	1.43933	1.74345	2.43033	1.52031	1.19133	4.74891	2.50038	2.91546	3.27949	3.98587	2.71515	1.43942	4.50953	3.19076	2.78873	4.77048	4.31414	3.75501	2.16908	3.47895	2.2462	3.33699	3.72598	3.96222	3.79069	3.39477	3.96197	2.66231	2.47575	2.82309	1.92161	6.6276	4.02197	5.54328	0.69277	2.75378	5.22627	1.0049	1.69693	1.47519	2.46335	3.72377	2.68072	0.70024	0.769722	2.23239	1.64023	1.91735	0.993121	1.57915	1.5994	1.43548	1.44132	2.04037	1.95028	1.11633	1.14126	0.957289	1.20201	1.32085	1.59692	1.28839	0.621615	1.36689	1.31419	1.5434	1.47581	1.16879	1.16957	1.6888	1.51088	1.62906	1.18653	0.550479	0.786552	1.51476	1.54426	0.208116	1.13702	0.92336	1.47909	1.22323	0.995947	1.01319	1.08	6.12072	6.45846	3.51388	1.8339	4.55372	1.51108	3.9077	2.37804	3.18796	6.52134	6.35063	3.1263	2.62686	5.84942	5.32542	1.2193	1.75101	5.59188	2.80133	6.76582	6.53758	9.97077	0.69449	4.80625	3.23812	2.94312	3.61613	3.74142	1.64884	3.45923	3.18135	3.79419	5.07254	3.12513	4.26352	4.32142	3.0442	2.91838	5.22366	3.09392	3.67826	6.44482	4.16092	4.0171	5.54115	4.23048	5.37175	3.43888	0.891655	1.0974	1.1544	0.744892	0.378193	0.878945	0.254043	0.199402	0.958033	0.745377	0.799761	0.095515	2.52634	5.19309	1.14034	5.13897	5.0313	6.21854	5.26096	3.54438	4.43269	4.33507	5.90627	0.0	4.38378	4.44976	4.14942	5.24422	4.29917	5.0176	4.5658	2.17615	5.86616	4.33881	4.81974	6.72807	0.07316	1.35967	1.01712	0.680685	0.331838	1.60014	1.79607	3.09011	0.946687	1.85769	4.16677	1.50369	0.334366	1.36808	0.904544	0.607868	1.01811	0.703881	1.74385	0.602633	1.67585	0.703175	0.831262	0.472996	0.372776	0.398634	0.347404	0.371578	0.309417	4.44583	3.65002	4.48906	10.7848	3.75227	4.676	3.8824	3.56666	3.6974	4.88615	3.77757	4.27833	3.28939	5.27311	4.73737	3.7819	5.01192	5.58602	4.00699	6.59068	8.71424	7.26661	6.89462	9.14246	4.41991	4.62026	8.57526	4.94631	7.76616	6.52383	6.60101	7.87592	6.08361	7.05927	6.39992	4.56346	3.85445	3.23067	1.86286	1.90436	3.51551	3.33493	3.82289	4.15398	3.45062	2.16428	2.17632	1.54556	3.31792	2.84849	3.59962	1.9154	3.96091	4.00511	3.92484	3.66042	3.49399	4.25672	1.84266	2.5605	2.89918	3.45059	4.22793	2.22235	2.71151	1.31981	4.94354	0.950025	6.69697	1.86897	5.57986	3.18095	0.903282	4.09987	5.28815	5.7084	2.8589	0.758657	2.22653	1.94408	3.02627	0.849604	6.54818	0.6537	0.104491	0.789028	0.464049	0.759095	0.683941	2.37589	1.7076	2.34309	1.80334	0.911283	0.633966	2.0995	1.91765	2.66475	0.950798	1.02272	0.652655	1.88889	2.86274	3.04658	2.19639	1.90228	0.266894	0.767674	2.40317	1.37073	0.092597	0.210369	1.09085
27708	ENSMUSG00000019854	Reps1	4.17919	3.98791	4.94916	4.17654	4.44899	3.49691	4.56713	5.15198	4.83706	2.93732	4.07166	4.95577	7.01728	7.40488	9.80355	6.39722	5.65597	7.39899	10.1274	7.09546	7.7196	6.399	7.34696	9.11845	8.5134	10.2563	7.5321	11.8461	9.65833	7.36194	10.4139	6.65066	8.50939	8.89304	7.58608	7.3262	7.98214	11.835	10.5187	1.25313	8.94918	6.61934	7.29688	8.19954	9.32677	8.09178	11.9646	5.80193	11.9461	9.28497	8.41565	10.7779	8.75419	12.8868	9.80408	6.16517	10.2899	7.57256	9.44241	9.11883	10.9784	7.89013	10.6518	8.70589	8.89771	6.5876	9.77454	8.06992	9.87487	11.2577	9.48695	8.25308	5.58587	10.3954	9.06369	11.543	11.0881	8.79886	6.16681	9.32972	9.01645	8.55162	8.18935	8.51869	8.53467	8.91953	7.80786	9.06961	11.1251	4.3634	5.22739	4.16688	3.65078	3.13585	4.25407	4.52173	4.75541	4.01436	3.45329	3.66323	4.06493	3.1522	4.28936	4.63603	4.27079	3.98763	3.01396	6.28174	4.37811	2.87682	5.0695	4.29167	2.75364	3.67217	4.73101	4.63916	5.41682	4.42045	4.53269	4.15245	4.51807	4.22211	3.2909	5.14237	6.05692	4.37572	5.44079	5.07487	3.26805	5.75363	4.11317	4.29854	3.42483	5.76365	3.53725	3.43765	3.4778	7.39542	5.58102	1.39724	5.50093	9.684	7.41684	7.72982	7.14749	7.06658	8.44402	12.6513	6.94322	9.20486	9.90249	6.63277	6.52658	7.80313	8.19901	10.8678	9.5989	10.9337	5.98845	12.0189	6.14269	7.88287	6.18616	10.8884	7.76374	10.6772	8.74343	7.83245	8.34029	8.39918	10.4682	7.18881	7.59656	5.62671	10.8699	13.5123	11.0734	9.12244	10.0449	8.69372	8.75291	6.40786	8.28158	16.0749	18.1304	7.62138	6.11083	11.8824	19.4303	5.45821	15.1651	6.08479	11.4656	11.5585	6.23566	10.3778	9.23512	10.9895	17.604	11.2851	7.3807	9.94466	14.5978	11.3232	9.14194	6.29858	1.03947	1.42935	0.822361	1.9072	2.12986	1.75669	0.933935	0.677647	2.14201	0.669669	0.583416	2.15069	1.93788	0.994621	1.47015	1.82791	1.93361	2.33191	4.07087	18.355	4.84604	8.26698	7.69111	6.79696	4.42053	6.32345	12.8652	7.00756	6.64295	4.34255	9.84009	7.21561	4.73748	5.20219	11.041	11.4957	12.5786	8.97726	7.38129	12.8021	9.54721	9.21681	14.2402	8.83422	16.1922	8.47732	12.4094	9.17288	8.29227	9.97251	10.3446	11.8671	9.00655	9.85765	7.26065	6.28579	8.17946	8.48021	8.03415	6.44196	8.66802	10.0187	7.30119	10.2634	8.84538	7.10621	8.63542	9.64527	7.66666	9.84895	7.66748	3.93259	5.13931	5.5135	5.23017	5.32869	5.43577	4.92863	2.17785	5.16528	4.87073	3.87443	5.54298	4.88395	4.49244	5.42582	3.49562	3.89098	5.19495	5.81787	7.29057	4.44155	3.5846	4.32769	4.74177	4.65634	6.6999	4.16851	3.63839	9.72901	3.14807	3.73167	2.62421	8.36761	3.41546	7.13844	5.51125	4.23139	4.6397	5.21582	7.60229	5.57559	5.56674	4.05954	3.03358	6.89112	6.24266	8.06653	4.73434	6.68405	4.16294	10.4972	6.17689	7.87961	5.15669	5.51206	8.4537	8.24604	5.99793	6.842	4.65358	7.50282	10.2933	4.96087	10.483	9.74531	10.1358	7.04694	6.59184	4.96289	6.33977	4.61764	4.83554	5.2819	6.82104	5.87953	6.51754	3.2931	4.43512	5.68257	3.3339	7.50509	12.887	6.91819	5.3662	11.5661	4.82911	3.9195	4.60137	3.16621	5.45258	3.9408	4.41623	3.75039	4.95058	4.62933	3.17903	5.42565	3.25614	8.2839	8.21124	8.90099	8.20819	7.73136	10.6217	9.70859	6.79432	6.48231	11.4876	13.1456	9.464	9.88186	11.4188	7.61865	8.51507	9.06468	10.0421	7.70865	7.55763	8.29206	10.628	8.64743	8.76292	10.2601	6.63354	9.15035	7.17363	7.59428	8.5579	10.427	10.3641	7.84013	7.64326	7.86447	10.7251	9.14525	8.79579	7.32762	7.57064	8.58384	11.0492	6.95716	10.0071	9.96705	8.51326	7.55366	6.85395	7.24054	5.61511	6.23095	6.68704	9.89625	9.25291	5.31476	5.98256	6.8914	9.04434	7.33675	6.45972	4.13459	9.46331	10.0406	7.28677	4.64563	5.88125	6.79273	5.2236	7.68005	8.99813	7.3639	5.40486	7.95616	5.98715	9.81594	9.47132	6.97235	9.62276	6.88188	8.97557	6.0987	4.72659	6.03235	5.32781	6.41479	6.6966	6.35512	5.38762	4.86218	5.4433	4.25265	4.83629	12.5285	7.50737	7.00182	7.63903	7.27148	5.68477	9.2572	8.67501	3.75254	4.44548	3.96207	3.85454	4.92717	2.92396	4.93874	5.7999	4.10896	3.32479	7.19271	4.3618	5.93269	2.72218	5.69203	3.46876	3.86919	5.52406	3.92649	3.24783	6.04391	8.44441	5.35082	4.35896	11.1571	7.70924	7.29002	9.3752	10.1219	8.12982	7.739	12.8303	7.95353	6.04112	11.2988	9.77648	7.88391	6.0479	8.60028	6.85426	9.1876	9.80706	8.82108	8.68584	6.7599	9.46361	6.73442	6.69756	7.38954	4.47029	9.53792	7.62993	7.93678	3.75076	8.9981	9.8821	4.24207	6.49912	4.75809	5.11969	6.71678	4.73307	4.5745	4.07806	4.8369	3.81986	3.59349	3.07533	3.41119	7.65209	5.57481	3.72658	6.41589	4.28356	3.87659	4.22089	4.66936	2.14293	5.11447	4.71857	5.9041	6.2758	4.89649	3.82439	4.79061	5.45229	3.93587	4.58937	6.40823	5.66598	5.10877	4.33642	3.72012	5.74609	5.25286	5.20229	4.6672	4.9128	3.02953	7.39688	3.76386	3.71449	5.43182	5.80916	8.138	11.8163	8.31998	7.67326	9.70494	8.34454	14.3803	4.70473	6.1303	5.68646	9.84597	8.58272	9.74018	6.10143	9.95711	4.36102	6.03138	15.4922	9.08124	9.62703	13.544	11.0455	5.20486	12.8103	8.03633	7.93851	4.91839	7.53782	11.3789	4.6731	6.51984	8.76735	5.79032	7.38983	7.50806	7.66075	6.519	11.6969	9.06084	5.01487	7.82234	6.9376	9.1361	9.38302	7.13323	6.18543	9.81789	9.87142	3.81418	2.87911	2.92461	4.50182	3.09739	3.28247	2.34834	3.80135	4.86075	6.60931	6.17997	1.77512	9.04239	7.94915	10.1561	8.39274	10.9418	8.53985	6.91556	11.7243	9.87558	11.5888	9.60345	0.0	11.3345	11.5409	9.40109	10.5491	11.2752	10.3131	11.4657	11.5669	11.0389	9.5941	8.78173	6.81043	0.77848	4.88296	4.38743	9.16373	3.71017	5.23521	8.40706	8.94805	4.50939	6.5619	9.17146	4.43961	1.71009	2.67503	3.00323	2.12437	4.41993	6.09811	5.60289	4.5436	7.54685	5.69271	4.29671	1.60016	1.24121	1.19106	1.34247	1.5359	0.767315	11.9131	14.4838	10.2233	15.7841	7.10005	16.1466	15.9394	11.5024	12.7041	10.2812	10.7314	7.7118	9.63306	9.03218	12.3403	9.16015	9.17797	8.88543	2.31489	1.60834	0.791996	0.503273	1.08125	0.237399	0.999659	1.1851	1.80776	1.86021	1.69082	1.31142	0.768681	1.48535	0.573333	1.73133	0.405388	2.43441	9.00215	5.13415	7.74128	8.11045	7.67444	7.67576	6.63027	6.46034	3.93215	7.25933	8.45359	3.67224	10.2629	7.96179	9.77377	8.34426	9.51938	8.47417	7.25461	8.51495	8.89231	9.29889	8.13336	9.67803	10.2708	9.71232	10.0452	8.3679	8.49084	8.01903	9.20682	7.1227	11.687	8.72587	9.14588	6.86171	10.3733	5.78815	6.89194	9.25653	7.18944	7.66018	7.03095	6.7035	9.8074	10.2241	8.46788	1.89118	3.99288	2.27644	3.8635	2.99304	2.2167	2.92012	4.59767	5.46158	4.93691	5.12242	1.80013	3.14678	2.32017	4.86716	3.46999	1.67355	5.95434	6.12267	3.07871	6.19743	2.68548	3.27469	3.6309	3.61521	4.32712	2.45515	4.54641	4.76131	4.56225
27709	ENSMUSG00000097886	Gsg1l2	0.0	0.0	0.0	0.011268	0.0	0.0	0.0	0.0	0.0	0.0	0.0	0.0	0.0	0.0	0.0	0.0	0.0	0.0	0.0	0.0	0.0	0.0	0.0	0.0	0.0	0.0	0.0	0.0	0.0	0.0	0.0	0.0	0.0	0.0	0.0	0.0	0.0	0.0	0.0	0.0	0.0	0.0	0.0	0.0	0.0	0.0	0.0	0.0	0.0	0.0	0.0	0.0	0.0	0.0	0.0	0.0	0.0	0.0	0.0	0.0	0.0	0.0	0.0	0.0	0.0	0.0	0.0	0.0	0.0	0.0	0.0	0.0	0.0	0.0	0.0	0.0	0.0	0.0	0.0	0.0	0.0	0.0	0.0	0.0	0.0	0.0	0.0	0.0	0.0	0.0	0.0	0.0	0.0	0.0	0.0	0.0	0.0	0.0	0.0	0.0	0.0	0.0	0.0	0.0	0.0	0.0	0.0	0.0	0.0	0.0	0.0	0.0	0.0	0.0	0.0	0.0	0.0	0.0	0.0	0.0	0.0	0.0	0.0	0.0	0.0	0.0	0.0	0.0	0.0	0.0	0.0	0.0	0.0	0.0	0.0	0.0	0.0	0.0	0.0	0.0	0.0	0.0	0.0	0.0	0.0	0.0	0.0	0.0	0.0	0.0	0.0	0.0	0.0	0.0	0.0	0.0	0.0	0.0	0.0	0.0	0.0	0.0	0.0	0.0	0.0	0.0	0.0	0.0	0.0	0.0	0.0	0.0	0.0	0.0	0.0	0.036987	0.0	0.0	0.0	0.0	0.0	0.0	0.0	0.0	0.0	0.0	0.0	0.0	0.0	0.0	0.0	0.0	0.0	0.0	0.0	0.0	0.0	0.0	0.0	0.0	0.0	0.0	0.0	0.0	0.0	0.0	0.0	0.0	0.0	0.0	0.0	0.0	0.0	0.0	0.0	0.0	0.0	0.0	0.0	0.0	0.0	0.0	0.0	0.0	0.0	0.0	0.0	0.0	0.0	0.0	0.0	0.0	0.0	0.0	0.0	0.0	0.0	0.0	0.0	0.0	0.0	0.0	0.0	0.0	0.0	0.0	0.0	0.0	0.0	0.0	0.0	0.0	0.0	0.0	0.0	0.0	0.0	0.0	0.0	0.0	0.0	0.0	0.0	0.0	0.0	0.0	0.0	0.0	0.0	0.0	0.0	0.0	0.0	0.0	0.0	0.078104	0.0	0.0	0.0	0.0	0.0	0.0	0.0	0.0	0.0	0.0	0.0	0.0	0.0	0.0	0.0	0.0	0.0	0.0	0.0	0.0	0.0	0.0	0.0	0.0	0.0	0.0	0.0	0.0	0.0	0.0	0.0	0.0	0.0	0.0	0.0	0.0	0.0	0.0	0.0	0.0	0.0	0.0	0.0	0.0	0.0	0.0	0.0	0.0	0.0	0.0	0.0	0.0	0.0	0.0	0.0	0.0	0.0	0.0	0.0	0.0	0.0	0.0	0.0	0.0	0.0	0.0	0.0	0.0	0.0	0.0	0.0	0.0	0.0	0.0	0.0	0.0	0.0	0.0	0.0	0.0	0.0	0.0	0.0	0.0	0.0	0.0	0.0	0.0	0.0	0.0	0.0	0.0	0.0	0.0	0.0	0.0	0.0	0.0	0.0	0.0	0.0	0.0	0.0	0.0	0.0	0.0	0.0	0.0	0.0	0.0	0.0	0.0	0.0	0.0	0.0	0.0	0.0	0.0	0.0	0.0	0.0	0.0	0.0	0.0	0.0	0.0	0.0	0.0	0.0	0.0	0.0	0.0	0.0	0.0	0.0	0.0	0.0	0.0	0.0	0.0	0.0	0.0	0.0	0.0	0.0	0.0	0.0	0.0	0.0	0.0	0.0	0.0	0.0	0.0	0.0	0.0	0.0	0.0	0.0	0.0	0.0	0.0	0.0	0.0	0.0	0.0	0.0	0.0	0.0	0.0	0.0	0.0	0.0	0.0	0.0	0.0	0.0	0.0	0.0	0.0	0.0	0.0	0.0	0.0	0.0	0.0	0.0	0.0	0.0	0.0	0.0	0.0	0.0	0.0	0.0	0.0	0.0	0.0	0.0	0.0	0.0	0.0	0.0	0.0	0.0	0.0	0.0	0.0	0.0	0.0	0.0	0.0	0.0	0.0	0.0	0.0	0.0	0.0	0.0	0.0	0.0	0.0	0.0	0.0	0.0	0.0	0.0	0.0	0.0	0.0	0.0	0.0	0.0	0.0	0.0	0.0	0.0	0.0	0.0	0.0	0.0	0.0	0.0	0.0	0.0	0.0	0.0	0.0	0.0	0.0	0.0	0.0	0.0	0.0	0.0	0.0	0.0	0.0	0.0	0.0	0.0	0.0	0.0	0.0	0.0	0.0	0.0	0.0	0.0	0.0	0.0	0.0	0.0	0.0	0.0	0.0	0.0	0.0	0.0	0.0	0.0	0.0	0.0	0.0	0.0	0.0	0.0	0.0	0.0	0.0	0.0	0.044358	0.0	0.0	0.0	0.0	0.0	0.0	0.0	0.0	0.0	0.0	0.0	0.0	0.0	0.0	0.0	0.0	0.0	0.0	0.0	0.0	0.0	0.0	0.0	0.0	0.0	0.0	0.0	0.0	0.0	0.0	0.0	0.0	0.0	0.0	0.0	0.0	0.0	0.0	0.0	0.0	0.0	0.0	0.0	0.0	0.0	0.0	0.0	0.0	0.0	0.0	0.0	0.0	0.0	0.0	0.0	0.0	0.0	0.0	0.0	0.0	0.0	0.0	0.0	0.0	0.0	0.0	0.0	0.0	0.0	0.0	0.0	0.0	0.0	0.0	0.0	0.0	0.0	0.0	0.0	0.0	0.0	0.0	0.0	0.0	0.0	0.0	0.0	0.0	0.0	0.0	0.0	0.0	0.0	0.0	0.0	0.0	0.0	0.0	0.0	0.0	0.0	0.0	0.0	0.0	0.0	0.0	0.0	0.0	0.0	0.0	0.0	0.0	0.0	0.0	0.0	0.0	0.0	0.0	0.0	0.0	0.0	0.005282	0.0	0.0	0.0	0.0	0.0	0.0	0.0	0.0	0.0	0.0	0.0	0.0	0.0	0.0	0.0	0.0	0.0	0.0	0.0	0.0	0.0	0.0	0.0	0.0	0.0	0.0	0.0	0.0	0.0	0.0	0.0	0.0	0.0	0.0	0.0	0.0	0.0	0.0	0.0	0.0	0.0	0.0	0.0	0.0	0.0	0.0	0.038732	0.0	0.0	0.0	0.0	0.0	0.0	0.0	0.0	0.0	0.0	0.0	0.0	0.0	0.0	0.0	0.0	0.0	0.0	0.0	0.0	0.0	0.0	0.0	0.0	0.0	0.0	0.0	0.0	0.0	0.0	0.0	0.0	0.0	0.0	0.0	0.0	0.0	0.0	0.0	0.0	0.0	0.0	0.0	0.0	0.0	0.0	0.0	0.0	0.0	0.0	0.0	0.0	0.0	0.0	0.0	0.0	0.0	0.0	0.0	0.0	0.0	0.0	0.0	0.0	0.0	0.0	0.0	0.0
27710	ENSMUSG00000070464	Ccl26	0.0	0.0	0.0	0.0	0.0	0.0	0.0	0.0	0.0	0.0	0.0	0.0	0.0	0.0	0.0	0.0	0.0	0.0	0.0	0.0	0.0	0.0	0.0	0.0	0.0	0.0	0.0	0.0	0.0	0.0	0.0	0.0	0.0	0.0	0.0	0.0	0.0	0.0	0.0	0.0	0.0	0.0	0.0	0.0	0.0	0.0	0.0	0.0	0.0	0.0	0.0	0.0	0.0	0.0	0.0	0.0	0.0	0.0	0.0	0.0	0.0	0.0	0.238668	0.0	0.0	0.0	0.0	0.0	0.0	0.0	0.0	0.0	0.0	0.0	0.0	0.0	0.0	0.0	0.0	0.0	0.0	0.0	0.0	0.0	0.0	0.0	0.0	0.0	0.0	0.0	0.0	0.0	0.0	0.0	0.0	0.0	0.0	0.0	0.0	0.0	0.0	0.0	0.0	0.0	0.0	0.0	0.0	0.0	0.0	0.0	0.0	0.0	0.0	0.0	0.0	0.0	0.0	0.0	0.0	0.0	0.0	0.0	0.0	0.0	0.0	0.0	0.0	0.0	0.0	0.0	0.0	0.0	0.0	0.0	0.0	0.0	0.0	0.0	0.0	0.0	0.0	0.0	0.0	0.0	0.0	0.0	0.0	0.0	0.0	0.0	0.0	0.0	0.0	0.0	0.0	0.0	0.0	0.0	0.0	0.0	0.0	0.0	0.0	0.0	0.0	0.0	0.0	0.0	0.0	0.0	0.0	0.0	0.0	0.0	0.0	0.0	0.0	0.0	0.0	0.0	0.0	0.0	0.0	0.0	0.0	0.0	0.0	0.0	0.0	0.0	0.0	0.0	0.0	0.0	0.0	0.0	0.0	0.0	0.0	0.0	0.0	0.0	0.0	0.0	0.0	0.0	0.0	0.0	0.0	0.0	0.0	0.0	0.0	0.0	0.0	0.0	0.0	0.0	0.0	0.0	0.0	0.0	0.0	0.0	0.0	0.0	0.0	1.50656	0.0	0.0	0.0	0.0	0.0	0.0	0.0	0.0	0.0	0.0	0.0	0.0	0.0	0.0	0.0	0.0	0.0	0.0	0.0	0.0	0.0	0.0	0.0	0.0	0.0	0.0	0.0	0.0	0.0	0.0	0.0	0.0	0.0	0.0	0.0	0.0	0.0	0.0	0.0	0.0	0.0	0.0	0.0	0.0	0.0	0.0	0.0	0.0	0.0	0.0	0.0	0.0	0.0	0.0	0.0	0.0	0.0	0.0	0.0	0.0	0.0	0.0	0.0	0.0	0.0	0.0	0.0	0.0	0.0	0.0	0.0	0.0	0.0	0.0	0.0	0.0	0.0	0.0	0.0	0.0	0.0	0.0	0.0	0.0	0.0	0.0	0.0	0.0	0.0	0.0	0.0	0.0	0.0	0.0	0.0	0.0	0.0	0.0	0.0	0.0	0.0	0.0	0.0	0.0	0.0	0.0	0.0	0.0	0.0	0.0	0.0	0.0	0.0	0.0	0.0	0.0	0.0	0.0	0.0	0.0	0.0	0.0	0.0	0.0	0.0	0.0	0.0	0.0	0.0	0.0	0.0	0.0	0.0	0.0	0.0	0.0	0.0	0.0	0.0	0.0	0.0	0.0	0.0	0.0	0.0	0.0	0.0	0.0	0.0	0.0	0.0	0.0	0.0	0.0	0.0	0.0	0.0	0.0	0.0	0.0	0.0	0.0	0.0	0.0	0.0	0.0	0.0	0.0	0.0	0.0	0.0	0.0	0.0	0.0	0.0	0.0	0.0	0.0	0.0	0.0	0.0	0.0	0.0	0.0	0.0	0.0	0.0	0.0	0.382179	0.0	0.0	0.0	0.0	0.0	0.0	0.0	0.0	0.0	0.0	0.0	0.0	0.0	0.0	0.0	0.0	0.0	0.0	0.0	0.0	0.0	0.0	0.0	0.0	0.0	0.0	0.0	0.0	0.0	0.0	0.0	0.0	0.0	0.0	0.0	0.0	0.0	0.0	0.0	0.0	0.0	0.0	0.0	0.0	0.0	0.0	0.0	0.0	0.0	0.0	0.0	0.0	0.0	0.0	0.0	0.0	0.0	0.0	0.0	0.0	0.0	0.0	0.0	0.0	0.0	0.0	0.0	0.0	0.0	0.0	0.0	0.0	0.0	0.0	0.0	0.0	0.0	0.0	0.0	0.0	0.0	0.0	0.0	0.0	0.0	0.0	0.0	0.0	0.0	0.0	0.0	0.0	0.0	0.0	0.0	0.145922	0.0	0.0	0.0	0.0	0.0	0.0	0.0	0.0	0.0	0.0	0.0	0.0	0.0	0.0	0.0	0.0	0.0	0.0	0.0	0.0	0.0	0.0	0.0	0.0	0.0	0.0	0.0	0.0	0.0	0.0	0.0	0.0	0.0	0.0	0.0	0.0	0.0	0.0	0.0	0.0	0.0	0.0	0.0	0.0	0.0	0.0	0.0	0.0	0.0	0.0	0.0	0.0	0.0	0.0	0.0	0.0	0.0	0.0	0.0	0.0	0.0	0.0	0.0	0.0	0.0	0.0	0.0	0.0	0.0	0.0	0.0	0.0	0.0	0.0	0.0	0.0	0.0	0.0	0.0	0.0	0.0	0.0	0.0	0.0	0.0	0.0	0.0	0.0	0.0	0.0	0.0	0.0	0.0	0.0	0.0	0.0	0.0	0.0	0.0	0.0	0.0	0.0	0.0	0.0	0.0	0.0	0.0	0.0	0.0	0.0	0.0	0.0	0.0	0.0	0.0	0.0	0.0	0.0	0.0	0.0	0.0	0.0	0.0	0.0	0.0	0.0	0.0	0.0	0.0	0.0	0.0	0.0	0.0	0.0	0.0	0.0	0.0	0.0	0.0	0.0	0.0	0.0	0.0	0.0	0.0	0.0	0.0	0.0	0.0	0.0	0.0	0.0	0.0	0.0	0.0	0.0	0.0	0.0	0.0	0.0	0.0	0.0	0.0	0.0	0.0	0.0	0.0	0.0	0.0	0.0	0.0	0.0	0.0	0.0	0.0	0.0	0.0	0.0	0.0	0.0	0.0	0.0	0.0	0.0	0.0	0.0	0.0	0.398393	0.0	0.0	0.0	0.0	0.0	0.0	0.0	0.0	0.0	0.0	0.0	0.0	0.0	0.0	0.0	0.0	0.0	0.0	0.0	0.0	0.0	0.0	0.0	0.0	0.0	0.0	0.0	0.0	0.0	0.0	0.0	0.0	0.0	0.0	0.0	0.0	0.0	0.0	0.0	0.0	0.0	0.0	0.0	0.0	0.0	0.0	0.0	0.0	0.0	0.0	0.0	0.0	0.0	0.0	0.0	0.0	0.0	0.0	0.0	0.0	0.0	0.0	0.0	0.0	0.0	0.0	0.0	0.0	0.0	0.0	0.0	0.0	0.0	0.0	0.0	0.0	0.0	0.0	0.0	0.0	0.0	0.0	0.0	0.0	0.0	0.0	0.0	0.0	0.0	0.0	0.0	0.0	0.0	0.0	0.0	0.0	0.0	0.0	0.0	0.0	0.0	0.0	0.0	0.0
27711	ENSMUSG00000077409	Gm25416	0.0	0.0	0.0	0.0	0.0	0.0	0.0	0.0	0.0	0.0	0.0	0.0	0.0	0.0	0.0	0.0	0.0	0.0	0.0	0.0	0.0	0.0	0.0	0.0	0.0	0.0	0.0	0.0	0.0	0.0	0.0	0.0	0.0	0.0	0.0	0.0	0.0	0.0	0.0	0.0	0.0	0.0	0.0	0.0	0.0	0.0	0.0	0.0	0.0	0.0	0.0	0.0	0.0	0.0	0.0	0.0	0.0	0.0	0.0	0.0	0.0	0.0	0.0	0.0	0.0	0.0	0.0	0.0	0.0	0.0	0.0	0.0	0.0	0.0	0.0	0.0	0.0	0.0	0.0	0.0	0.0	0.0	0.0	0.0	0.0	0.0	0.0	0.0	0.0	0.0	0.0	0.0	0.0	0.0	0.0	0.0	0.0	0.0	0.0	0.0	0.0	0.0	0.0	0.0	0.0	0.0	0.0	0.0	0.0	0.0	0.0	0.0	0.0	0.0	0.0	0.0	0.0	0.0	0.0	0.0	0.0	0.0	0.0	0.0	0.0	0.0	0.0	0.0	0.0	0.0	0.0	0.0	0.0	0.0	0.0	0.0	0.0	0.0	0.0	0.0	0.0	0.0	0.0	0.0	0.0	0.0	0.0	0.0	0.0	0.0	0.0	0.0	0.0	0.0	0.0	0.0	0.0	0.0	0.0	0.0	0.0	0.0	0.0	0.0	0.0	0.0	0.0	0.0	0.0	0.0	0.0	0.0	0.0	0.0	0.0	0.0	0.0	0.0	0.0	0.0	0.0	0.0	0.0	0.0	0.0	0.0	0.0	0.0	0.0	0.0	0.0	0.0	0.0	0.0	0.0	0.0	0.0	0.0	0.0	0.0	0.0	0.0	0.0	0.0	0.0	0.0	0.0	0.0	0.0	0.0	0.0	0.0	0.0	0.0	0.0	0.0	0.0	0.0	0.0	0.0	0.0	0.0	0.0	0.0	0.0	0.0	0.0	0.0	0.0	0.0	0.0	0.0	0.0	0.0	0.0	0.0	0.0	0.0	0.0	0.0	0.0	0.0	0.0	0.0	0.0	0.0	0.0	0.0	0.0	0.0	0.0	0.0	0.0	0.0	0.0	0.0	0.0	0.0	0.0	0.0	0.0	0.0	0.0	0.0	0.0	0.0	0.0	0.0	0.0	0.0	0.0	0.0	0.0	0.0	0.0	0.0	0.0	0.0	0.0	0.0	0.0	0.0	0.0	0.0	0.0	0.0	0.0	0.0	0.0	0.0	0.0	0.0	0.0	0.0	0.0	0.0	0.0	0.0	0.0	0.0	0.0	0.0	0.0	0.0	0.0	0.0	0.0	0.0	0.0	0.0	0.0	0.0	0.0	0.0	0.0	0.0	0.0	0.0	0.0	0.0	0.0	0.0	0.0	0.0	0.0	0.0	0.0	0.0	0.0	0.0	0.0	0.0	0.0	0.0	0.0	0.0	0.0	0.0	0.0	0.0	0.0	0.0	0.0	0.0	0.0	0.0	0.0	0.0	0.0	0.0	0.0	0.0	0.0	0.0	0.0	0.0	0.0	0.0	0.0	0.0	0.0	0.0	0.0	0.0	0.0	0.0	0.0	0.0	0.0	0.0	0.0	0.0	0.0	0.0	0.0	0.0	0.0	0.0	0.0	0.0	0.0	0.0	0.0	0.0	0.0	0.0	0.0	0.0	0.0	0.0	0.0	0.0	0.0	0.0	0.0	0.0	0.0	0.0	0.0	0.0	0.0	0.0	0.0	0.0	0.0	0.0	0.0	0.0	0.0	0.0	0.0	0.0	0.0	0.0	0.0	0.0	0.0	0.0	0.0	0.0	0.0	0.0	0.0	0.0	0.0	0.0	0.0	0.0	0.0	0.0	0.0	0.0	0.0	0.0	0.0	0.0	0.0	0.0	0.0	0.0	0.0	0.0	0.0	0.0	0.0	0.0	0.0	0.0	0.0	0.0	0.0	0.0	0.0	0.0	0.0	0.0	0.0	0.0	0.0	0.0	0.0	0.0	0.0	0.0	0.0	0.0	0.0	0.0	0.0	0.0	0.0	0.0	0.0	0.0	0.0	0.0	0.0	0.0	0.0	0.0	0.0	0.0	0.0	0.0	0.0	0.0	0.0	0.0	0.0	0.0	0.0	0.0	0.0	0.0	0.0	0.0	0.0	0.0	0.0	0.0	0.0	0.0	0.0	0.0	0.0	0.0	0.0	0.0	0.0	0.0	0.0	0.0	0.0	0.0	0.0	0.0	0.0	0.0	0.0	0.0	0.0	0.0	0.0	0.0	0.0	0.0	0.0	0.0	0.0	0.0	0.0	0.0	0.0	0.0	0.0	0.0	0.0	0.0	0.0	0.0	0.0	0.0	0.0	0.0	0.0	0.0	0.0	0.0	0.0	0.0	0.0	0.0	0.0	0.0	0.0	0.0	0.0	0.0	0.0	0.0	0.0	0.0	0.0	0.0	0.0	0.0	0.0	0.0	0.0	0.0	0.0	0.0	0.0	0.0	0.0	0.0	0.0	0.0	0.0	0.0	0.0	0.0	0.0	0.0	0.0	0.0	0.0	0.0	0.0	0.0	0.0	0.0	0.0	0.0	0.0	0.0	0.0	0.0	0.0	0.0	0.0	0.0	0.0	0.0	0.0	0.0	0.0	0.0	0.0	0.0	0.0	0.0	0.0	0.0	0.0	0.0	0.0	0.0	0.0	0.0	0.0	0.0	0.0	0.0	0.0	0.0	0.0	0.0	0.0	0.0	0.0	0.0	0.0	0.0	0.0	0.0	0.0	0.0	0.0	0.0	0.0	0.0	0.0	0.0	0.0	0.0	0.0	0.0	0.0	0.0	0.0	0.0	0.0	0.0	0.0	0.0	0.0	0.0	0.0	0.0	0.0	0.0	0.0	0.0	0.0	0.0	0.0	0.0	0.0	0.0	0.0	0.0	0.0	0.0	0.0	0.0	0.0	0.0	0.0	0.0	0.0	0.0	0.0	0.0	0.0	0.0	0.0	0.0	0.0	0.0	0.0	0.0	0.0	0.0	0.0	0.0	0.0	0.0	0.0	0.0	0.0	0.0	0.0	0.0	0.0	0.0	0.0	0.0	0.0	0.0	0.0	0.0	0.0	0.0	0.0	0.0	0.0	0.0	0.0	0.0	0.0	0.0	0.0	0.0	0.0	0.0	0.0	0.0	0.0	0.0	0.0	0.0	0.0	0.0	0.0	0.0	0.0	0.0	0.0	0.0	0.0	0.0	0.0	0.0	0.0	0.0	0.0	0.0	0.0	0.0	0.0	0.0	0.0	0.0	0.0	0.0	0.0	0.0	0.0	0.0	0.0	0.0	0.0	0.0	0.0	0.0	0.0	0.0	0.0	0.0	0.0	0.0	0.0	0.0	0.0	0.0	0.0	0.0	0.0	0.0	0.0	0.0	0.0	0.0	0.0	0.0	0.0	0.0	0.0	0.0	0.0	0.0	0.0	0.0	0.0	0.0	0.0	0.0	0.0	0.0	0.0	0.0	0.0	0.0	0.0
27712	ENSMUSG00000051730	Mettl5	9.46283	9.32648	10.821	8.01977	10.0276	7.24882	10.076	9.62938	9.57209	9.44901	10.1029	11.8341	17.101	14.5358	16.6033	13.4766	16.0827	17.9725	18.5576	17.0427	17.2287	18.2201	17.1615	20.076	18.9778	18.5313	20.0717	20.3812	20.3717	13.696	17.0136	14.5012	15.2574	16.3854	17.0325	17.0778	17.2431	19.3433	16.7895	0.309813	17.9449	17.3842	18.9303	18.1097	19.3769	17.3897	16.3913	17.3932	16.6597	21.5111	16.8275	16.3306	20.7489	17.2246	17.3309	15.2749	15.8372	21.5198	17.027	17.682	17.7152	19.1569	18.8002	18.2118	18.9353	16.7435	20.7511	16.8953	16.2713	19.7946	19.8524	17.8555	19.699	16.9393	17.7082	20.7463	19.8472	18.6679	14.2225	18.4701	20.7305	17.5957	18.072	18.6496	19.7676	17.2729	17.6601	18.6207	19.1981	10.5094	9.13682	9.05739	10.3214	7.77523	8.41739	6.09569	7.94725	8.82703	8.61218	10.5407	9.83883	7.38897	9.927	8.22465	9.69926	10.5004	11.0272	9.86169	9.2892	9.63495	8.86845	12.2685	7.78148	10.2029	6.10144	12.3165	11.4583	8.55337	9.59018	7.61152	9.52874	10.6829	7.33937	10.8017	8.3349	11.1166	8.38752	9.77856	7.97596	11.6092	8.18781	7.7189	8.74904	7.20341	11.192	10.8978	10.1863	19.5748	14.4139	14.9348	15.1569	18.9525	18.9636	17.4691	17.6147	17.0802	17.1471	25.3284	12.217	19.911	23.5242	17.7173	21.3546	17.1134	14.3105	13.9869	19.5196	18.5985	11.2448	15.6742	13.4351	13.7277	7.83774	14.4225	16.0416	10.6122	15.2993	13.8416	15.7358	14.3599	14.9739	14.8097	17.4002	12.0076	15.9582	20.565	16.7723	21.8894	18.9055	16.8695	18.9678	14.898	13.8741	12.653	12.1722	14.5708	9.96591	15.2916	12.6857	11.6738	21.9106	15.833	14.0961	14.0758	11.5971	13.6948	12.1081	19.2383	16.0278	12.4486	12.2382	10.3207	11.9854	9.88194	14.89	15.3322	15.7797	19.9047	10.1792	21.3589	12.0041	19.2096	15.8132	7.8327	15.5239	7.3845	16.181	25.2803	18.0585	10.0254	14.7897	13.8186	18.3296	14.6245	16.3921	15.4875	18.8992	19.2757	25.3822	20.666	20.1901	27.5607	18.4699	22.24	25.6077	16.3515	22.2432	19.1197	37.2986	16.2713	21.9584	17.2086	31.1028	15.3628	17.4384	18.6787	16.9146	11.6102	19.6077	12.3011	22.357	16.7964	18.1218	16.309	16.9634	17.6023	18.9365	21.4464	18.5944	14.2558	15.7927	15.4368	18.6545	15.9971	12.9561	19.9541	16.9634	15.5167	15.1525	13.4282	11.0942	21.9773	13.4108	18.1024	11.7888	14.8508	20.1213	3.53072	3.98786	5.73593	3.61073	3.73462	4.40162	6.92009	3.36159	4.63863	4.90022	4.18964	3.1995	7.56868	4.61774	2.95261	5.10561	6.31263	3.08765	5.00226	4.81671	4.97313	4.60456	4.3095	4.47551	3.80624	5.21953	3.30317	4.45608	3.48323	3.23584	2.78771	4.55496	14.8628	14.1806	11.6589	15.327	13.7713	9.47419	16.371	16.8368	11.4474	12.5867	13.3225	10.7511	17.586	14.0395	21.5833	18.8631	12.8691	12.0775	20.8491	15.3782	16.2593	16.0873	21.7041	20.8606	21.8575	15.953	19.2816	19.3638	17.141	17.1727	15.0245	18.4353	20.3958	15.5853	17.271	15.3082	12.6924	16.1132	13.6045	15.6989	14.6557	14.0032	16.7104	13.3789	11.9602	19.3405	11.3662	17.2648	15.2849	20.606	18.1986	13.4301	15.7828	9.7896	9.33713	12.5541	8.23622	10.8122	8.10452	14.0138	12.7302	10.0341	9.76251	7.3045	14.2658	11.7554	19.0218	18.7406	14.3029	14.2568	17.1998	16.3748	18.1221	15.2047	16.4043	20.1328	16.3162	17.6539	18.0772	15.2605	16.1537	16.3485	18.8228	15.9001	17.0215	15.9751	14.6908	16.4546	16.1622	18.751	19.07	15.5334	18.8835	13.9472	19.522	17.159	15.2427	17.6441	17.808	15.6292	16.6172	20.2944	17.1302	15.2339	14.589	16.5125	15.332	16.4673	15.5912	16.9966	17.3723	15.8646	17.4103	16.7403	10.4932	7.50159	9.05894	7.42077	10.89	9.8887	6.62514	6.70284	7.47859	8.93149	6.09475	7.91923	7.22859	10.1471	8.77994	10.893	8.71435	8.24921	7.38904	8.99607	8.84731	6.26247	6.65311	7.34664	10.0292	9.85136	14.0126	7.96024	7.23546	11.5213	14.5225	10.1674	14.2236	12.6832	13.2093	10.1641	11.2908	14.5765	13.3755	10.0604	10.8119	11.6037	10.7817	10.505	22.369	12.0435	16.937	19.0816	19.7059	21.3123	22.3223	19.2642	10.5054	12.0818	7.94874	10.2059	9.7287	8.50313	10.3893	12.6138	9.03806	8.50612	12.5903	10.9692	11.4472	9.96946	11.836	11.1564	11.8549	10.1785	10.5056	8.84328	14.5003	12.1691	10.9182	7.89635	21.3135	22.1965	18.5141	20.6033	23.8381	18.7388	16.112	23.7772	18.686	18.061	25.4232	19.7362	16.6494	18.7341	22.5942	20.2258	20.8916	25.2338	21.7665	24.9049	20.2325	23.0597	15.2561	19.985	24.1493	18.6422	21.1203	22.3135	17.6187	17.9476	19.5937	17.9966	17.1742	12.7916	11.1582	11.895	14.3049	14.1937	12.9362	7.05007	12.3582	9.44684	12.1581	9.47812	7.71966	16.6824	14.9268	9.86043	14.5656	14.2892	8.99525	8.78059	9.94325	8.52573	10.1716	11.0703	10.3682	13.095	11.0257	6.7302	8.82859	12.6667	9.84878	8.68795	13.9176	12.8295	9.51299	9.72886	9.98609	14.3602	8.84085	11.1114	9.04978	10.3091	7.89301	12.3074	9.15673	10.3603	9.19525	14.8328	13.7908	17.7676	24.2907	15.8907	14.3023	18.919	13.3773	24.3515	13.7716	18.5785	11.1699	13.2871	20.4843	20.2931	12.7887	12.1274	15.7802	16.2898	12.3858	14.9963	16.0791	12.7939	15.9102	13.2732	13.7029	13.8355	12.8481	16.6779	22.6168	14.3851	13.1328	16.9344	16.3858	15.9762	13.483	20.0159	14.5238	13.3777	12.7439	11.4207	19.6221	14.2366	14.8281	18.7887	11.9091	13.2067	14.4722	14.3543	9.47419	7.93428	8.85705	6.69825	8.54017	5.0709	7.93101	5.74215	6.45127	13.7584	7.03303	3.92101	15.2747	11.212	20.2805	16.6995	16.2672	20.0819	16.3199	21.0556	19.0037	21.8912	15.6929	0.0	18.1353	16.2856	15.6581	20.7694	21.009	13.9655	21.33	14.6786	16.8612	12.4857	15.9079	18.9168	15.6866	12.2012	16.0158	16.0476	13.4777	10.9018	10.9773	12.5573	12.6755	13.8796	18.7895	14.6465	13.7659	13.0962	12.0596	13.3478	12.8349	15.5073	15.3065	15.0	17.7517	15.7762	15.11	5.46206	3.39625	4.6578	3.41846	4.64052	2.45747	17.2207	17.7106	16.1301	11.2182	17.2644	18.195	10.0238	14.032	19.7883	15.9924	10.4383	16.6077	12.1585	13.6831	10.4569	19.6625	14.4888	17.6543	21.4907	16.8584	11.618	2.53455	17.0234	1.82195	18.7261	19.6114	17.7307	18.0265	12.085	21.8551	16.1245	13.7192	6.63096	19.3285	3.6996	12.0528	12.9486	13.1917	16.0476	11.0881	14.3706	11.5565	12.1579	18.275	13.3504	7.0403	17.4494	10.0712	18.2189	15.9571	12.263	17.8408	17.6225	16.9829	13.2992	13.6019	21.4599	18.5159	15.6285	17.7851	14.4026	18.2971	17.1319	14.5073	16.167	15.43	19.0931	17.0906	22.1834	22.1799	16.2766	20.2951	10.0823	19.2856	10.923	17.4827	17.4721	17.9411	13.076	14.9745	18.347	18.452	16.3916	5.37456	10.1652	6.00385	6.13739	5.59828	4.5124	12.6689	21.3565	14.4088	18.7152	28.1349	17.6307	10.0982	16.9759	23.9099	12.9449	24.3541	30.6504	28.9814	20.2351	14.706	23.2348	20.3839	24.3828	20.9924	12.5171	20.7051	26.917	19.3763	21.1063
