## Supplemental File 1 for "Meta-analysis of diurnal transcriptomics reveals strong patterns of concordance and discordance in mouse liver": tpm.by_sample.txt (part 134 of 195)

	Name	Symbol	GSM2046160	GSM2046184	GSM2046157	GSM2046183	GSM2046155	GSM2046159	GSM2046182	GSM2046180	GSM2046156	GSM2046158	GSM2046181	GSM2046179	GSM4585554	GSM4585591	GSM4585624	GSM4585587	GSM4585563	GSM4585562	GSM4585612	GSM4585555	GSM4585557	GSM4585564	GSM4585582	GSM4585565	GSM4585567	GSM4585614	GSM4585618	GSM4585629	GSM4585626	GSM4585556	GSM4585611	GSM4585584	GSM4585583	GSM4585592	GSM4585566	GSM4585585	GSM4585558	GSM4585617	GSM4585616	GSM4585586	GSM4585574	GSM4585588	GSM4585594	GSM4585559	GSM4585568	GSM4585625	GSM4585609	GSM4585593	GSM4585600	GSM4585628	GSM4585602	GSM4585595	GSM4585569	GSM4585615	GSM4585627	GSM4585577	GSM4585601	GSM4585613	GSM4585597	GSM4585619	GSM4585604	GSM4585575	GSM4585598	GSM4585621	GSM4585576	GSM4585578	GSM4585622	GSM4585589	GSM4585596	GSM4585599	GSM4585570	GSM4585553	GSM4585579	GSM4585607	GSM4585606	GSM4585608	GSM4585605	GSM4585571	GSM4585580	GSM4585603	GSM4585573	GSM4585560	GSM4585623	GSM4585620	GSM4585572	GSM4585581	GSM4585561	GSM4585590	GSM4585610	GSM1897734	GSM1897747	GSM1897768	GSM1897740	GSM1897793	GSM1897773	GSM1897775	GSM1897756	GSM1897779	GSM1897733	GSM1897727	GSM1897760	GSM1897796	GSM1897749	GSM1897777	GSM1897751	GSM1897742	GSM1897790	GSM1897785	GSM1897764	GSM1897788	GSM1897754	GSM1897730	GSM1897729	GSM1897791	GSM1897771	GSM1897762	GSM1897783	GSM1897726	GSM1897728	GSM1897735	GSM1897739	GSM1897738	GSM1897800	GSM1897732	GSM1897781	GSM1897723	GSM1897725	GSM1897737	GSM1897745	GSM1897758	GSM1897724	GSM1897722	GSM1897743	GSM1897736	GSM1897798	GSM1897731	GSM1897766	GSM1788742	GSM1788724	GSM1788712	GSM1788731	GSM1788743	GSM1788722	GSM1788746	GSM1788727	GSM1788711	GSM4037514	GSM4037493	GSM4037513	GSM4037509	GSM4037494	GSM4037491	GSM4037496	GSM4037512	GSM4037495	GSM4037492	GSM4037511	GSM4037510	GSM4037008	GSM4037004	GSM4037011	GSM4037006	GSM4037010	GSM4037013	GSM4037007	GSM4037002	GSM4037003	GSM4037009	GSM4037005	GSM4037012	GSM4037540	GSM4037543	GSM4037544	GSM4037539	GSM4037545	GSM4037547	GSM4037546	GSM4037548	GSM4037541	GSM4037550	GSM4037542	GSM4037549	GSM3383627	GSM3383671	GSM3383641	GSM3383653	GSM3383665	GSM3383646	GSM3383640	GSM3383670	GSM3383651	GSM3383658	GSM3383645	GSM3383634	GSM3383663	GSM3383647	GSM3383659	GSM3383633	GSM3383639	GSM3383635	GSM3383628	GSM3383669	GSM3383657	GSM3383629	GSM3383652	GSM3383664	GSM3355082	GSM3355075	GSM3355073	GSM3355069	GSM3355077	GSM3355068	GSM3355076	GSM3355067	GSM3355071	GSM3355074	GSM3355078	GSM3355080	GSM3355070	GSM3355072	GSM3355066	GSM3355081	GSM3355079	GSM3355083	GSM3931846	GSM3931852	GSM3931870	GSM3931847	GSM3931864	GSM3931858	GSM3931878	GSM3931866	GSM3931854	GSM3931872	GSM3931845	GSM3931876	GSM3931859	GSM3931871	GSM3931877	GSM3931844	GSM3931860	GSM3931853	GSM3931865	GSM2911212	GSM2911223	GSM2911214	GSM2911221	GSM2911210	GSM2911213	GSM2911206	GSM2911215	GSM2911208	GSM2911211	GSM2911222	GSM2911218	GSM2911219	GSM2911216	GSM2911220	GSM2911217	GSM2911207	GSM4035218	GSM4035242	GSM4035199	GSM4035230	GSM4035228	GSM4035207	GSM4035198	GSM4035219	GSM4035229	GSM4035187	GSM4035185	GSM4035206	GSM4035186	GSM4035197	GSM4035241	GSM4035240	GSM4035217	GSM2825746	GSM2825748	GSM2825741	GSM2825718	GSM2825745	GSM2825727	GSM2825720	GSM2825723	GSM2825742	GSM2825724	GSM2825737	GSM2825734	GSM2825729	GSM2825719	GSM2825732	GSM2825731	GSM2825726	GSM2825725	GSM2825736	GSM2825728	GSM2825740	GSM2825733	GSM2825738	GSM2825747	GSM2825744	GSM2825743	GSM2825739	GSM2825721	GSM2825735	GSM2825717	GSM2825722	GSM2825730	GSM904642	GSM904644	GSM904641	GSM904646	GSM904649	GSM904647	GSM904648	GSM904643	GSM904652	GSM904651	GSM904645	GSM904650	GSM4261268	GSM4261263	GSM4261251	GSM4261260	GSM4261257	GSM4261264	GSM4261250	GSM4261269	GSM4261267	GSM4261261	GSM4261249	GSM4261254	GSM4261253	GSM4261265	GSM4261248	GSM4261266	GSM4261262	GSM4261255	GSM4261270	GSM4261258	GSM4261256	GSM4261259	GSM4261271	GSM4261252	GSM3583684	GSM3583691	GSM3583697	GSM3583695	GSM3583692	GSM3583698	GSM3583686	GSM3583699	GSM3583693	GSM3583687	GSM3583685	GSM3583694	GSM3583689	GSM3583688	GSM3583690	GSM3583683	GSM3583700	GSM3583696	GSM1379394	GSM1379404	GSM1379405	GSM1379391	GSM1379401	GSM1379406	GSM1379393	GSM1379390	GSM1379402	GSM1379389	GSM1379403	GSM1379392	GSM3755720	GSM3755716	GSM3755730	GSM3755725	GSM3755739	GSM3755706	GSM3755710	GSM3755743	GSM3755719	GSM3755715	GSM3755746	GSM3755707	GSM3755737	GSM3755709	GSM3755747	GSM3755736	GSM3755741	GSM3755714	GSM3755728	GSM3755704	GSM3755724	GSM3755732	GSM3755727	GSM3755740	GSM3755713	GSM3755718	GSM3755722	GSM3755744	GSM3755721	GSM3755723	GSM3755731	GSM3755712	GSM3755717	GSM3755705	GSM3755738	GSM3755711	GSM3755748	GSM3755734	GSM3755742	GSM3755751	GSM3755745	GSM3755708	GSM3755729	GSM3755733	GSM3755735	GSM3755750	GSM3755749	GSM3755726	GSM4819937	GSM4819936	GSM4819942	GSM4819953	GSM4819954	GSM4819940	GSM4819933	GSM4819949	GSM4819935	GSM4819941	GSM4819956	GSM4819939	GSM4819948	GSM4819944	GSM4819955	GSM4819943	GSM4819947	GSM4819952	GSM4819946	GSM4819950	GSM4819945	GSM4819938	GSM4819934	GSM4819951	GSM988112	GSM988115	GSM988109	GSM988114	GSM988111	GSM988113	GSM988110	GSM988108	GSM2355595	GSM2355592	GSM2355596	GSM2355593	GSM2355594	GSM2355590	GSM2355588	GSM2355589	GSM2355597	GSM2355599	GSM2355591	GSM2355598	GSM1321343	GSM1321349	GSM1321348	GSM1321342	GSM1321346	GSM1321345	GSM1321344	GSM1321347	GSM1897813	GSM1897819	GSM1897850	GSM1897824	GSM1897852	GSM1897853	GSM1897846	GSM1897805	GSM1897848	GSM1897849	GSM1897817	GSM1897826	GSM1897803	GSM1897847	GSM1897815	GSM1897821	GSM1897809	GSM1897854	GSM1897811	GSM1897855	GSM1897807	GSM1897845	GSM1897851	GSM1897844	GSM1787223	GSM1787228	GSM1787265	GSM1787260	GSM1787235	GSM1787268	GSM1787253	GSM1787224	GSM1787231	GSM1787249	GSM1787273	GSM1787261	GSM1787229	GSM1787250	GSM1787276	GSM1787244	GSM1787270	GSM1787238	GSM1787256	GSM1787239	GSM1787263	GSM1787234	GSM1787230	GSM1787258	GSM1788718	GSM1788708	GSM1788714	GSM1788706	GSM1788723	GSM1788732	GSM1788735	GSM1788715	GSM1788739	GSM3271901	GSM3271900	GSM3271910	GSM3271912	GSM3271902	GSM3271909	GSM3271913	GSM3271908	GSM3271903	GSM3271911	GSM3271905	GSM3271898	GSM3271914	GSM3271906	GSM3271899	GSM3271915	GSM3271907	GSM3271904	GSM4547873	GSM4547888	GSM4547890	GSM4547896	GSM4547891	GSM4547877	GSM4547894	GSM4547876	GSM4547875	GSM4547874	GSM4547898	GSM4547884	GSM4547878	GSM4547897	GSM4547893	GSM4547879	GSM4547895	GSM4547889	GSM4547887	GSM4547883	GSM4547880	GSM4547892	GSM4547881	GSM4547885	GSM4547886	GSM4547872	GSM4547899	GSM4547882	GSM3172854	GSM3172861	GSM3172845	GSM3172852	GSM3172856	GSM3172863	GSM3172848	GSM3172842	GSM3172851	GSM3172858	GSM3172853	GSM3172857	GSM3172865	GSM3172849	GSM3172850	GSM3172862	GSM3172859	GSM3172864	GSM3172847	GSM3172860	GSM3172844	GSM3172843	GSM3172866	GSM3172855	GSM3172846	GSM2879205	GSM2879194	GSM2879191	GSM2879198	GSM2879196	GSM2879201	GSM2879203	GSM2879192	GSM2879200	GSM2879195	GSM2879206	GSM2879199	GSM2879190	GSM2879193	GSM2879189	GSM2879204	GSM2879197	GSM2879202	GSM2702484	GSM2702516	GSM2702505	GSM2702513	GSM2702501	GSM2702507	GSM2585904	GSM2585902	GSM2585901	GSM2585896	GSM2585899	GSM2585906	GSM2585903	GSM2585905	GSM2585898	GSM2585900	GSM2585897	GSM2585907	GSM1890918	GSM1890919	GSM1890902	GSM1890904	GSM1890911	GSM1890917	GSM1890906	GSM1890901	GSM1890899	GSM1890913	GSM1890908	GSM1890905	GSM1890912	GSM1890900	GSM1890898	GSM1890915	GSM1890903	GSM1890921	GSM1890914	GSM1890909	GSM1890910	GSM1890920	GSM1890907	GSM1890916	GSM2722778	GSM2722772	GSM2722777	GSM2722775	GSM2722781	GSM2722779	GSM2722776	GSM2722771	GSM2722774	GSM2722782	GSM2722773	GSM2722780	GSM2722789	GSM2722790	GSM2722788	GSM2722792	GSM2722783	GSM2722787	GSM2722784	GSM2722791	GSM2722785	GSM2722786	GSM2722793	GSM3906012	GSM3906015	GSM3906013	GSM3906010	GSM3906011	GSM3906014	GSM3843836	GSM3843839	GSM3843844	GSM3843843	GSM3843838	GSM3843833	GSM3843831	GSM3843834	GSM3843832	GSM3843841	GSM3843828	GSM3843830	GSM3843837	GSM3843845	GSM3843842	GSM3843835	GSM3843840	GSM3843829	GSM3355098	GSM3355095	GSM3355097	GSM3355085	GSM3355087	GSM3355089	GSM3355099	GSM3355100	GSM3355086	GSM3355094	GSM3355090	GSM3355093	GSM3355092	GSM3355101	GSM3355088	GSM3355091	GSM3355084	GSM3355096	GSM2973666	GSM2973671	GSM2973668	GSM2973664	GSM2973670	GSM2973665	GSM2973667	GSM2973669	GSM2973662	GSM2973663	GSM2973672	GSM2973661	GSM2911231	GSM2911238	GSM2911228	GSM2911236	GSM2911233	GSM2911226	GSM2911240	GSM2911227	GSM2911235	GSM2911234	GSM2911224	GSM2911239	GSM2911229	GSM2911232	GSM2911230	GSM2911237	GSM2911225	GSM2911241	GSM4035223	GSM4035213	GSM4035193	GSM4035211	GSM4035181	GSM4035212	GSM4035234	GSM4035192	GSM4035236	GSM4035191	GSM4035202	GSM4035180	GSM4035225	GSM4035235	GSM4035179	GSM4035203	GSM4035224	GSM4096723	GSM4096720	GSM4096718	GSM4096719	GSM4096721	GSM4096722	GSM3118745	GSM3118736	GSM3118743	GSM3118747	GSM3118738	GSM3118740	GSM3118746	GSM3118741	GSM3118744	GSM3118742	GSM3118739	GSM3118737	GSM3118756	GSM3118753	GSM3118754	GSM3118758	GSM3118759	GSM3118750	GSM3118751	GSM3118755	GSM3118752	GSM3118757	GSM3118748	GSM3118749
27713	ENSMUSG00000031754	Nudt21	5.565	3.90162	5.42542	4.967	4.19634	4.58619	5.4253	4.24783	4.71851	6.62898	5.35418	4.81372	4.556	5.42612	3.64191	3.44266	4.35013	4.39171	3.91072	4.34804	3.44924	4.60712	4.07541	4.06435	3.89267	3.93643	3.8698	5.13881	4.80203	4.66026	4.56968	3.86038	3.38651	5.90813	3.28625	3.75701	3.9746	4.56541	4.09636	0.106525	4.64953	3.68902	5.45843	3.97476	4.86735	4.24945	3.75524	4.76796	3.63549	5.05812	3.52289	3.95464	4.19744	3.84909	4.04368	3.74851	4.62889	0.951366	3.50241	3.94604	3.94542	3.87746	4.04182	3.82802	4.47465	4.43481	3.92778	4.42335	4.08112	3.79918	4.57636	4.81938	1.48419	4.22084	4.49571	4.6122	4.33213	3.50578	3.69031	3.94228	3.91746	4.23657	4.33151	4.52409	3.99453	4.31116	5.14039	1.87935	4.48294	5.76049	5.35231	4.12443	4.71599	5.09137	4.91622	3.85941	4.27074	4.0751	5.02901	4.66606	5.2929	4.52296	4.99697	4.34946	4.3515	4.77433	4.85154	4.39505	4.60173	4.96438	4.83266	5.08215	3.72641	5.089	4.03975	4.98518	4.84447	3.51097	4.5763	4.08481	4.61925	5.54851	4.41407	5.84573	4.6073	4.75635	4.19488	4.34569	4.01913	5.14512	3.87373	4.49109	5.17148	4.46117	5.03585	5.80302	5.67376	5.05272	5.00556	5.8402	3.93821	5.69367	5.35094	4.8503	4.73074	4.05604	8.08053	6.4064	7.43377	8.6068	5.58167	6.09752	5.25053	5.94845	6.61018	5.31897	7.28338	8.15636	3.20995	5.84401	6.89673	4.84362	2.91001	7.64641	6.88693	4.1574	5.89856	6.48361	7.64464	6.65242	6.90379	6.748	7.36834	5.96236	8.47436	8.82454	9.44104	8.31771	7.79125	9.00968	6.72016	9.31668	2.79317	3.15264	2.61448	2.48218	2.53706	3.64974	2.7038	2.89422	3.41282	2.0195	2.77794	2.63575	2.97134	2.77228	2.78534	2.37593	3.001	2.73272	3.18053	2.35879	3.59297	3.09374	3.85054	3.29151	5.40725	6.21786	4.56185	6.88614	5.6241	5.57677	6.46213	5.02951	7.78972	5.01761	5.30287	5.64208	5.68289	4.35116	6.48817	3.24244	5.06413	4.66504	4.79214	3.50404	4.18765	3.71255	4.32655	3.53514	3.75198	4.04641	5.16732	5.19128	3.69798	4.52109	3.8449	4.1961	4.09839	3.33694	3.79447	5.1828	6.0337	3.46388	5.00833	4.62181	3.58892	2.85839	3.90364	3.05387	5.66288	4.55933	5.79686	3.6347	4.15989	4.6379	4.04008	6.28803	4.3589	3.39532	3.48957	4.7905	4.42772	5.14433	4.61006	4.75011	6.07276	5.16402	5.17373	5.3572	4.88863	3.98169	5.80252	5.85672	4.17307	4.16983	4.49937	2.94352	3.19816	3.0316	2.39661	2.77718	2.75998	3.23655	3.11508	3.12148	2.88559	3.79646	2.76957	2.63888	2.46583	3.36433	2.55442	2.26245	3.18432	3.19286	2.38959	2.77879	2.38202	2.41648	3.13878	2.57367	3.00306	2.84917	2.46777	2.33471	2.9007	3.07183	3.16541	4.76628	3.49155	4.1353	4.7528	4.03395	3.35917	5.3025	4.46282	3.797	4.31977	4.43613	3.68433	7.40996	4.84159	8.11556	5.67599	4.66461	3.21443	5.41662	6.39294	5.92082	6.01045	5.94823	4.32062	4.24374	5.9155	5.83329	6.01929	4.77557	5.53659	5.27006	4.54175	6.35838	7.16588	6.44432	5.61729	3.21323	3.55581	2.12358	2.27907	3.61355	2.3987	3.60924	3.48759	2.16829	3.43073	2.37279	2.99544	2.71612	3.12506	3.01708	3.88751	3.84774	1.89242	4.79251	5.13821	3.69387	4.6278	4.30519	6.90322	5.47718	4.38769	4.79835	3.82593	5.35679	4.51766	5.40536	5.22991	4.80009	5.8463	4.9927	6.13962	6.23546	5.91474	4.76932	5.25699	5.3854	6.14113	7.07177	5.16551	4.72189	4.16325	6.38004	4.60188	5.68942	5.94824	4.93581	5.96161	5.33879	7.08483	4.63254	3.98892	6.34906	6.0938	4.9622	6.31194	4.77535	4.59115	4.44355	6.32134	4.36879	4.82634	5.36765	5.09712	5.5537	5.12389	5.38971	5.50212	5.08964	5.05795	5.39955	4.83084	6.23406	4.99167	4.61413	4.79034	4.66393	3.86143	3.97559	3.98189	3.87693	2.48651	3.63501	4.60632	3.35638	4.01473	2.61626	4.04638	3.21909	4.13386	3.52384	3.83752	3.17416	3.17595	4.45784	4.49553	4.89046	4.6686	3.58866	4.6588	5.32447	7.15126	3.25577	5.81847	5.02082	4.16184	7.13577	7.84599	7.14584	7.32117	8.29432	9.23082	9.43831	7.02896	8.43459	8.29699	8.56262	7.8374	6.26506	5.04153	4.58129	6.07407	5.30997	5.10355	5.85441	5.79554	4.26584	4.25257	5.07114	5.40793	3.75029	3.52989	4.0533	4.42654	5.48345	4.49505	4.97449	5.31173	4.42115	4.32556	4.65256	5.53587	4.97091	4.57416	5.63196	5.66493	5.06358	4.37896	3.40758	3.06917	7.99461	6.3364	6.56734	8.60975	6.10284	7.20048	6.53654	9.01415	6.95188	5.83445	6.62531	7.29869	6.58865	7.66203	5.67619	5.72585	7.1683	5.87796	6.07513	6.39092	5.16369	6.00526	7.08916	5.52738	6.59868	6.37777	7.34612	5.08828	4.93658	5.2841	6.30992	5.38752	5.12749	7.37281	5.4696	8.33939	6.81956	6.20449	9.15259	6.19289	10.259	5.09889	8.98522	6.74178	6.67672	8.09196	7.07908	5.47459	8.80791	8.97796	6.30366	5.55348	9.40993	3.26573	8.60771	9.08811	5.2164	10.5307	5.63685	6.08856	6.53181	8.25834	5.76025	5.91343	10.5289	9.70866	5.36092	8.30532	8.15084	10.781	5.04288	6.04323	8.88792	5.61901	3.75939	12.7303	7.07077	5.88138	6.01319	6.08652	3.38384	6.48025	5.10529	5.36867	5.74048	6.12053	5.3125	6.50451	4.94892	5.83487	3.57781	4.20345	5.41103	5.77307	4.96784	6.64996	8.74905	4.90172	4.50559	5.36837	5.15738	4.34323	7.05642	5.43011	3.06637	3.185	2.02536	3.59178	4.14374	3.62305	3.5842	4.06562	4.29107	3.52054	3.85295	4.66488	2.88347	3.51233	3.36757	3.57431	3.52469	4.39799	2.96136	3.54935	2.77656	3.30191	3.48085	3.34167	3.57216	2.50364	2.52633	3.84189	2.66978	2.31344	3.3728	2.75201	2.73935	4.39542	3.48512	2.4846	8.11976	5.4359	5.77974	5.72199	5.6438	5.92498	5.34237	5.44963	5.52415	6.13916	5.68865	0.0	5.19498	5.12358	5.67842	5.91066	5.99406	7.70774	6.5268	5.8052	4.39885	4.86713	5.83506	9.32518	0.541878	1.14878	1.39864	3.55628	1.70217	1.23339	2.69157	2.57744	1.41757	1.52947	3.33762	1.73706	0.849523	2.01706	1.46046	0.671325	1.60207	3.33405	1.49271	2.20135	1.82376	1.63092	2.01055	2.43499	1.58047	2.1449	1.4281	1.98086	1.3382	4.25023	5.1587	3.27782	3.64412	4.16774	3.55124	3.62223	3.15379	3.51383	5.11313	3.68692	4.38945	3.76312	4.1624	3.11069	3.67648	4.06993	4.0662	7.05594	5.92591	6.15564	2.98859	3.82255	3.46853	5.31024	6.64778	3.62971	6.01237	4.13474	6.02454	5.53696	6.20309	3.66988	6.28863	3.89762	5.78332	3.57053	3.17343	1.31866	3.56438	3.62994	2.75396	1.96741	3.23351	1.60866	2.42386	2.96183	0.79786	3.59301	3.84988	3.30079	3.34156	2.65666	4.05768	3.18049	3.34058	4.07067	3.45182	3.35844	4.54636	4.41475	4.16702	4.14791	3.82918	4.05316	4.40098	3.81936	5.02609	4.17103	4.08935	3.46714	4.54471	4.87528	4.68996	4.43558	3.87463	4.25132	4.571	4.89288	4.99864	5.33291	4.5212	3.56977	2.57118	3.18731	3.44587	3.54006	2.5566	2.13455	2.66183	1.97682	2.26633	3.37987	2.72328	2.20367	3.35513	2.14655	2.78906	3.09726	1.71733	2.34865	3.51993	2.20691	3.2892	3.83104	2.43117	2.71921	3.02651	2.25414	2.34332	3.93378	2.33922	2.29901
27714	ENSMUSG00000088761	Gm24392	0.0	0.0	0.0	0.0	0.0	0.0	0.0	0.0	0.0	0.0	0.0	0.0	0.0	0.0	0.0	0.0	0.0	0.0	0.0	0.0	0.0	0.0	0.0	0.0	0.0	0.0	0.0	0.0	0.0	0.0	0.0	0.0	0.0	0.0	0.0	0.0	0.0	0.0	0.0	0.0	0.0	0.0	0.0	0.0	0.0	0.0	0.0	0.0	0.0	0.0	0.0	0.0	0.0	0.0	0.0	0.0	0.0	0.0	0.0	0.0	0.0	0.0	0.0	0.0	0.0	0.0	0.0	0.0	0.0	0.0	0.0	0.0	0.0	0.0	0.0	0.0	0.0	0.0	0.0	0.0	0.0	0.0	0.0	0.0	0.0	0.0	0.0	0.0	0.0	0.0	0.0	0.0	0.0	0.0	0.0	0.0	0.0	0.0	0.0	0.0	0.0	0.0	0.0	0.0	0.0	0.0	0.0	0.0	0.0	0.0	0.0	0.0	0.0	0.0	0.0	0.0	0.0	0.0	0.0	0.0	0.0	0.0	0.0	0.0	0.0	0.0	0.0	0.0	0.0	0.0	0.0	0.0	0.0	0.0	0.0	0.0	0.0	0.0	0.0	0.0	0.0	0.0	0.0	0.0	0.0	0.0	0.0	0.0	0.0	0.0	0.0	0.0	0.0	0.0	0.0	0.0	0.0	0.0	0.0	0.0	0.0	0.0	0.0	0.0	0.0	0.0	0.0	0.0	0.0	0.0	0.0	0.0	0.0	0.0	0.0	0.0	0.0	0.0	0.0	0.0	0.0	0.0	0.0	0.0	0.0	0.0	0.0	0.0	0.0	0.0	0.0	0.0	0.0	0.0	0.0	0.0	0.0	0.0	0.0	0.0	0.0	0.0	0.0	0.0	0.0	0.0	0.0	0.0	0.0	0.0	0.0	0.0	0.0	0.0	0.0	0.0	0.0	0.0	0.0	0.0	0.0	0.0	0.0	0.0	0.0	0.0	0.0	0.0	0.0	0.0	0.0	0.0	0.0	0.0	0.0	0.0	0.0	0.0	0.0	0.0	0.0	0.0	0.0	0.0	0.0	0.0	0.0	0.0	0.0	0.0	0.0	0.0	0.0	0.0	0.0	0.0	0.0	0.0	0.0	0.0	0.0	0.0	0.0	0.0	0.0	0.0	0.0	0.0	0.0	0.0	0.0	0.0	0.0	0.0	0.0	0.0	0.0	0.0	0.0	0.0	0.0	0.0	0.0	0.0	0.0	0.0	0.0	0.0	0.0	0.0	0.0	0.0	0.0	0.0	0.0	0.0	0.0	0.0	0.0	0.0	0.0	0.0	0.0	0.0	0.0	0.0	0.0	0.0	0.0	0.0	0.0	0.0	0.0	0.0	0.0	0.0	0.0	0.0	0.0	0.0	0.0	0.0	0.0	0.0	0.0	0.0	0.0	0.0	0.0	0.0	0.0	0.0	0.0	0.0	0.0	0.0	0.0	0.0	0.0	0.0	0.0	0.0	0.0	0.0	0.0	0.0	0.0	0.0	0.0	0.0	0.0	0.0	0.0	0.0	0.0	0.0	0.0	0.0	0.0	0.0	0.0	0.0	0.0	0.0	0.0	0.0	0.0	0.0	0.0	0.0	0.0	0.0	0.0	0.0	0.0	0.0	0.0	0.0	0.0	0.0	0.0	0.0	0.0	0.0	0.0	0.0	0.0	0.0	0.0	0.0	0.0	0.0	0.0	0.0	0.0	0.0	0.0	0.0	0.0	0.0	0.0	0.0	0.0	0.0	0.0	0.0	0.0	0.0	0.0	0.0	0.0	0.0	0.0	0.0	0.0	0.0	0.0	0.0	0.0	0.0	0.0	0.0	0.0	0.0	0.0	0.0	0.0	0.0	0.0	0.0	0.0	0.0	0.0	0.0	0.0	0.0	0.0	0.0	0.0	0.0	0.0	0.0	0.0	0.0	0.0	0.0	0.0	0.0	0.0	0.0	0.0	0.0	0.0	0.0	0.0	0.0	0.0	0.0	0.0	0.0	0.0	0.0	0.0	0.0	0.0	0.0	0.0	0.0	0.0	0.0	0.0	0.0	0.0	0.0	0.0	0.0	0.0	0.0	0.0	0.0	0.0	0.0	0.0	0.0	0.0	0.0	0.0	0.0	0.0	0.0	0.0	0.0	0.0	0.0	0.0	0.0	0.0	0.0	0.0	0.0	0.0	0.0	0.0	0.0	0.0	0.0	0.0	0.0	0.0	0.0	0.0	0.0	0.0	0.0	0.0	0.0	0.0	0.0	0.0	0.0	0.0	0.0	0.0	0.0	0.0	0.0	0.0	0.0	0.0	0.0	0.0	0.0	0.0	0.0	0.0	0.0	0.0	0.0	0.0	0.0	0.0	0.0	0.0	0.0	0.0	0.0	0.0	0.0	0.0	0.0	0.0	0.0	0.0	0.0	0.0	0.0	0.0	0.0	0.0	0.0	0.0	0.0	0.0	0.0	0.0	0.0	0.0	0.0	0.0	0.0	0.0	0.0	0.0	0.0	0.0	0.0	0.0	0.0	0.0	0.0	0.0	0.0	0.0	0.0	0.0	0.0	0.0	0.0	0.0	0.0	0.0	0.0	0.0	0.0	0.0	0.0	0.0	0.0	0.0	0.0	0.0	0.0	0.0	0.0	0.0	0.0	0.0	0.0	0.0	0.0	0.0	0.0	0.0	0.0	0.0	0.0	0.0	0.0	0.0	0.0	0.0	0.0	0.0	0.0	0.0	0.0	0.0	0.0	0.0	0.0	0.0	0.0	0.0	0.0	0.0	0.0	0.0	0.0	3.68698	0.0	0.0	0.0	0.0	0.0	0.0	0.0	0.0	0.0	0.0	0.0	0.0	0.0	0.0	0.0	0.0	0.0	0.0	0.0	0.0	0.0	0.0	0.0	0.0	0.0	0.0	0.0	0.0	0.0	0.0	0.0	0.0	0.0	0.0	0.0	0.0	0.0	0.0	0.0	0.0	0.0	0.0	0.0	0.0	0.0	0.0	0.0	0.0	0.0	0.0	0.0	0.0	0.0	0.0	0.0	0.0	0.0	0.0	0.0	0.0	0.0	0.0	0.0	0.0	0.0	0.0	0.0	0.0	0.0	0.0	0.0	0.0	0.0	0.0	0.0	0.0	0.0	0.0	0.0	0.0	0.0	0.0	0.0	0.0	0.0	0.0	0.0	0.0	0.0	0.0	0.0	0.0	0.0	0.0	0.0	0.0	0.0	0.0	0.0	0.0	0.0	0.0	0.0	0.0	0.0	0.0	0.0	0.0	0.0	0.0	0.0	0.0	0.0	0.0	0.0	0.0	0.0	0.0	0.0	0.0	0.0	0.0	0.0	0.0	0.0	0.0	0.0	0.0	0.0	0.0	0.0	0.0	0.0	0.0	0.0	0.0	0.0	0.0	0.0	0.0	0.0	0.0	0.0	0.0	0.0	0.0	0.0	0.0	0.0	0.0	0.0	0.0	0.0	0.0	0.0	0.0	0.0	0.0	0.0	0.0	0.0	0.0	0.0	0.0	0.0	0.0
27715	ENSMUSG00000090035	Galnt4	3.55776	3.21771	3.5005	3.07654	3.42094	2.67242	3.12792	3.06557	3.04627	3.31025	2.68137	3.24622	4.49477	4.41751	4.00727	3.75639	4.1127	3.96682	4.03675	4.24016	4.3931	4.58823	3.66422	3.78365	3.18285	3.83528	4.71358	2.88977	3.71416	4.02246	4.15542	4.34925	4.02463	4.44039	3.81063	3.80773	4.00654	3.93249	3.58203	0.344902	3.73615	3.93804	4.38289	4.43549	3.70237	3.85108	3.71208	4.62706	4.10589	4.38754	3.6771	4.09992	3.43932	4.50177	4.32201	3.90146	4.1672	1.2655	4.03075	3.97951	4.36328	3.82329	4.32352	3.8814	4.18031	3.82155	3.88709	3.82967	4.04031	4.92466	3.04002	4.30688	2.95011	3.91449	4.15193	3.2781	4.79451	3.57431	3.54853	4.0674	3.37179	4.5788	3.74698	4.6351	3.98031	4.34072	3.57282	3.14049	3.70109	3.11286	3.05947	2.67788	2.54805	2.42133	3.1274	2.38296	2.79174	2.82613	2.27225	2.2841	2.28227	2.49676	2.60175	3.07744	3.29235	2.92642	2.72225	2.18281	2.47813	2.1055	3.12621	2.77578	1.92323	2.56454	2.70985	3.38575	2.96362	2.11925	2.83697	2.56371	2.56762	2.80897	2.52593	2.98469	2.88231	3.32022	2.57305	2.74058	2.90794	3.14552	2.87212	2.61488	2.74122	2.8126	2.90761	3.37903	2.45774	4.54869	2.97586	1.36191	2.80893	3.87846	3.71876	3.711	3.6178	3.24306	5.20387	4.64873	5.39441	5.55322	3.50479	3.83773	4.02091	3.89546	4.56375	4.1067	5.09369	5.79759	4.95956	5.01242	5.30598	4.13489	3.09939	6.75704	5.56569	3.35131	4.61307	5.71184	5.52066	5.65185	4.59283	4.67455	5.64688	4.45117	5.68361	5.48722	5.74867	5.88054	5.63219	5.34447	5.31278	6.1993	2.14097	2.3772	2.24373	1.98948	1.76693	1.84358	2.65333	1.90246	1.73201	2.46505	2.31833	1.48554	2.18116	2.32362	1.80834	2.40991	2.12762	2.01653	2.02899	1.87702	2.43563	2.48823	2.32957	2.12358	4.21201	4.32278	5.9922	3.47669	4.04623	4.41301	4.07888	5.37261	4.29927	5.23132	4.95758	4.75902	4.36532	5.03272	4.47024	2.80037	3.5959	4.57064	2.63129	2.35005	2.43677	3.19212	3.59072	2.25885	2.92625	2.92411	2.73688	3.66252	2.58323	2.64474	2.46917	3.19511	2.88749	2.68915	2.43935	3.20093	2.99646	4.33803	5.46845	5.72593	5.6532	4.71968	4.34739	4.32237	4.84342	4.8556	6.18882	6.43392	5.88698	4.61695	5.69986	4.4868	5.14465	4.8272	2.86753	6.27337	5.22307	5.4766	4.58704	4.27588	4.85064	4.40324	6.67868	4.86102	5.34917	4.32603	5.09653	4.8057	5.3233	5.93935	4.56111	0.618873	0.531399	0.650339	0.500839	0.577216	0.537555	0.384121	0.499616	0.511951	0.457772	0.522736	0.50897	0.541168	0.533459	0.563465	0.577061	0.519807	0.479469	0.591615	0.454135	0.434554	0.717039	0.548931	0.625743	0.476958	0.58394	0.412251	0.391312	0.584398	0.688988	0.358506	0.662744	3.91201	3.88177	2.45876	4.59516	3.46219	2.4245	4.39713	3.15229	3.81169	2.99087	2.98067	2.96545	4.65821	3.83606	3.86941	2.91405	3.63626	3.03971	4.66544	3.27342	3.68203	3.31224	4.32265	3.23019	3.27803	3.80385	4.79397	4.3486	3.62993	3.94104	4.77853	4.25444	5.06826	3.89578	4.57767	4.53812	2.77157	2.98546	2.85094	2.60653	2.66039	1.92538	3.09034	3.2219	2.08329	3.09075	2.94728	3.45583	3.23665	3.30069	2.29217	2.94317	2.55201	2.1451	2.43877	2.57784	2.04594	2.14414	2.05006	3.1036	2.7631	2.14962	2.21888	1.79859	2.66455	2.26703	4.70833	4.01082	3.64612	3.62294	4.06726	4.77147	3.55653	4.78397	4.06109	3.72333	3.10289	4.53465	3.97297	4.01668	3.93392	3.59558	4.32348	3.09947	4.68624	4.34986	4.50606	4.43614	4.87731	4.28245	4.0557	4.18315	4.66356	4.31782	5.04001	4.6493	4.04955	4.13303	4.50145	4.24802	3.98617	4.00547	3.89328	3.8537	4.39245	3.74543	3.93601	3.95144	4.60895	4.09816	4.12029	3.7791	4.36628	4.6161	0.155574	0.129063	0.165004	0.123784	0.12934	0.208542	0.128272	0.113256	0.174357	0.094815	0.067493	0.127476	0.118318	0.166004	0.147457	0.169429	0.082808	0.091376	0.115117	0.154548	0.098983	0.070258	0.067399	0.182331	2.9197	2.67549	2.92171	3.3282	2.41344	2.72499	2.67442	3.20054	3.36918	3.32389	2.92824	3.2013	3.61548	3.38941	4.10036	3.21114	2.59374	3.36191	3.08124	3.18268	4.6538	3.05481	3.18269	4.21332	3.53359	3.60692	4.02152	3.49124	3.0792	2.66305	2.58532	2.5711	2.29728	2.32667	2.18888	2.99248	2.96847	2.9345	3.21419	3.07798	3.61434	2.61533	3.07755	2.11143	2.61551	3.06765	2.97013	3.06345	2.16677	2.95924	2.71452	2.64928	4.8107	3.9502	4.22568	4.655	4.17607	4.53087	3.93338	5.08516	4.92197	4.07292	3.90691	4.39009	3.73084	4.71724	3.64219	3.29536	4.55807	4.18879	3.68006	4.25376	4.3266	4.94743	4.36518	2.96998	3.51814	2.86591	3.5143	3.35449	4.13183	1.92041	4.14728	3.30853	2.41221	2.86067	2.50759	3.13903	3.35652	2.62222	2.66347	1.96475	2.99559	2.20685	3.58035	2.80119	1.79487	3.75896	2.96655	2.14375	3.06108	2.70607	2.3632	3.02075	4.19693	2.05521	3.90957	4.18406	2.46359	5.92889	2.83158	2.44855	3.00256	3.74888	2.28423	2.44591	5.11918	4.95927	2.65799	3.64538	3.51612	4.58388	2.65178	2.63113	3.67066	2.67711	1.54261	4.58467	3.035	2.67582	2.43147	2.85799	2.6461	4.12397	3.21774	2.81004	4.32643	3.99647	3.38346	2.89062	3.8266	2.53573	3.55283	4.10971	3.84702	3.47208	3.94926	1.87848	1.99017	3.96729	4.55436	4.37843	3.11946	3.76198	2.8156	3.81317	2.21774	1.82608	1.63373	2.12065	2.94603	2.15792	2.1601	2.65916	1.97439	1.69591	2.35671	2.49614	2.12539	2.28387	2.65537	2.1313	2.0278	2.22311	3.78775	3.12547	2.37826	2.65683	2.56142	2.91267	2.26958	1.56166	1.52537	2.03831	1.44624	1.86198	1.48262	1.59365	1.54368	2.55213	1.8225	1.56442	4.68568	4.579	5.24503	4.54056	5.46356	5.48482	5.02056	5.24317	5.88473	5.23026	5.11584	0.0	4.92273	5.18227	5.90172	5.62687	4.88561	5.44323	4.91047	4.91971	5.81948	4.66204	5.05983	5.3264	0.234378	0.985115	1.14207	2.34715	1.69958	1.00257	1.74027	1.41461	1.1142	1.12132	3.12911	1.32619	0.562424	2.53571	1.36974	0.86335	1.69975	2.1524	1.42094	2.08654	2.51992	1.79245	1.66395	1.36125	1.11974	1.32104	0.965508	1.10991	0.705561	2.44286	3.04293	2.45069	1.40865	2.52128	2.77185	1.42394	1.35534	2.42473	3.18714	1.79466	2.55433	1.32033	2.84505	1.62267	2.39686	2.32973	2.82928	3.28038	4.93682	4.35054	5.31762	3.92643	5.19839	4.05884	4.2247	3.52379	4.38433	3.73269	4.07773	4.8531	2.94256	5.12278	4.87358	4.59068	4.38818	1.50582	1.7307	1.09573	1.4113	1.4829	1.21562	1.30336	1.29897	0.954654	1.37495	1.40281	0.467711	4.99999	5.31304	4.60243	4.24436	4.4192	4.47493	4.6011	4.21758	5.99355	5.10085	4.13325	4.7638	4.89369	6.1801	4.91913	5.07789	5.58156	4.79585	6.23651	5.15171	6.59162	6.71672	6.08535	3.78168	5.60216	6.48104	4.166	5.93645	5.4752	5.79461	4.55831	6.20858	4.91951	7.82797	5.54685	1.41106	1.64644	1.98852	1.68945	1.08883	1.26375	1.9452	1.64207	1.94043	2.23162	2.57719	1.13632	2.20911	1.29992	1.84983	1.90474	1.18169	1.42685	2.5216	1.46768	2.67045	2.16652	1.94956	1.38548	1.69385	2.04923	1.83109	2.7927	1.88419	1.72982
27716	ENSMUSG00000031118	1700080O16Rik	0.0	0.0	0.0	0.0	0.010258	0.0	0.0	0.0	0.0	0.0	0.0	0.0	0.0	0.0	0.0	0.0	0.0	0.0	0.0	0.0	0.0	0.0	0.0	0.0	0.0	0.0	0.0	0.0	0.0	0.0	0.0	0.0	0.0	0.0	0.0	0.0	0.0	0.0	0.0	0.0	0.0	0.0	0.0	0.0	0.0	0.0	0.0	0.0	0.0	0.0	0.0	0.0	0.0	0.0	0.0	0.0	0.0	0.0	0.0	0.0	0.0	0.0	0.0	0.0	0.0	0.0	0.0	0.0	0.0	0.0	0.0	0.0	0.0	0.0	0.0	0.0	0.0	0.0	0.0	0.0	0.0	0.0	0.0	0.0	0.0	0.0	0.0	0.0	0.0	0.0	0.0	0.0	0.0	0.0	0.0	0.0	0.0	0.0	0.0	0.0	0.0	0.0	0.0	0.0	0.0	0.0	0.0	0.0	0.0	0.0	0.0	0.0	0.0	0.0	0.0	0.0	0.0	0.0	0.0	0.0	0.0	0.0	0.0	0.0	0.0	0.0	0.0	0.0	0.0	0.0	0.0	0.0	0.0	0.0	0.0	0.0	0.0	0.0	0.0	0.0	0.0	0.0	0.0	0.0	0.0	0.0	0.0	0.0	0.0	0.0	0.0	0.0	0.0	0.0	0.0	0.0	0.0	0.0	0.0	0.0	0.0	0.0	0.0	0.0	0.0	0.0	0.0	0.0	0.0	0.0	0.0	0.0	0.0	0.0	0.0	0.0	0.0	0.0	0.0	0.0	0.0	0.0	0.0	0.0	0.0	0.0	0.0	0.0	0.0	0.0	0.0	0.0	0.0	0.0	0.0	0.0	0.0	0.0	0.0	0.0	0.0	0.0	0.0	0.0	0.0	0.0	0.0	0.0	0.0	0.0	0.0	0.0	0.0	0.0	0.0	0.0	0.0	0.0	0.0	0.0	0.0	0.0	0.0	0.0	0.0	0.0	0.0	0.0	0.0	0.0	0.0	0.0	0.0	0.0	0.0	0.0	0.0	0.0	0.0	0.0	0.0	0.0	0.0	0.0	0.0	0.0	0.0	0.0	0.0	0.0	0.0	0.0	0.0	0.0	0.0	0.0	0.0	0.0	0.0	0.0	0.0	0.0	0.0	0.0	0.0	0.0	0.0	0.0	0.0	0.0	0.0	0.0	0.0	0.0	0.0	0.0	0.0	0.0	0.0	0.0	0.0	0.0	0.0	0.0	0.0	0.0	0.0	0.0	0.0	0.0	0.0	0.0	0.0	0.0	0.0	0.0	0.0	0.0	0.0	0.0	0.0	0.0	0.0	0.0	0.0	0.0	0.0	0.0	0.0	0.0	0.0	0.0	0.0	0.0	0.0	0.0	0.0	0.0	0.0	0.0	0.0	0.0	0.0	0.0	0.0	0.0	0.0	0.0	0.0	0.0	0.0	0.0	0.0	0.0	0.0	0.0	0.0	0.0	0.0	0.0	0.0	0.0	0.0	0.0	0.0	0.0	0.0	0.0	0.0	0.0	0.0	0.0	0.0	0.0	0.0	0.0	0.0	0.0	0.0	0.0	0.0	0.0	0.0	0.0	0.0	0.0	0.0	0.0	0.0	0.0	0.0	0.0	0.0	0.0	0.0	0.0	0.025646	0.0	0.0	0.0	0.0	0.0	0.0	0.0	0.0	0.0	0.0	0.0	0.0	0.0	0.0	0.0	0.0	0.0	0.0	0.0	0.0	0.0	0.0	0.0	0.0	0.0	0.0	0.0	0.051436	0.0	0.0	0.0	0.0	0.0	0.0	0.0	0.0	0.0	0.0	0.0	0.0	0.0	0.0	0.0	0.0	0.0	0.06641	0.0	0.0	0.0	0.0	0.0	0.0	0.0	0.0	0.0	0.0	0.0	0.0	0.0	0.0	0.0	0.0	0.0	0.0	0.0	0.0	0.0	0.0	0.0	0.0	0.0	0.0	0.0	0.0	0.0	0.0	0.0	0.0	0.0	0.0	0.0	0.0	0.0	0.0	0.0	0.0	0.0	0.0	0.0	0.0	0.0	0.0	0.0	0.0	0.0	0.0	0.0	0.0	0.0	0.0	0.0	0.0	0.0	0.0	0.0	0.0	0.0	0.0	0.0	0.0	0.0	0.0	0.0	0.0	0.0	0.0	0.0	0.0	0.0	0.0	0.0	0.0	0.0	0.0	0.0	0.0	0.0	0.0	0.0	0.0	0.0	0.0	0.0	0.0	0.0	0.0	0.0	0.0	0.0	0.0	0.0	0.0	0.0	0.0	0.0	0.0	0.0	0.0	0.0	0.0	0.0	0.0	0.0	0.0	0.0	0.0	0.0	0.0	0.0	0.0	0.0	0.0	0.0	0.0	0.0	0.0	0.0	0.0	0.0	0.0	0.0	0.0	0.0	0.0	0.0	0.0	0.0	0.0	0.0	0.0	0.0	0.0	0.0	0.0	0.0	0.0	0.0	0.0	0.0	0.0	0.0	0.0	0.0	0.0	0.0	0.0	0.0	0.0	0.0	0.0	0.0	0.0	0.0	0.0	0.0	0.0	0.0	0.0	0.0	0.0	0.0	0.0	0.0	0.0	0.0	0.0	0.0	0.0	0.0	0.0	0.0	0.0	0.0	0.0	0.0	0.0	0.0	0.0	0.0	0.0	0.0	0.0	0.0	0.0	0.0	0.0	0.0	0.0	0.0	0.0	0.0	0.0	0.0	0.0	0.0	0.0	0.0	0.0	0.0	0.0	0.0	0.0	0.0	0.0	0.0	0.0	0.0	0.0	0.0	0.0	0.0	0.0	0.0	0.0	0.0	0.0	0.0	0.0	0.0	0.0	0.0	0.0	0.0	0.0	0.0	0.0	0.0	0.0	0.0	0.0	0.0	0.0	0.0	0.0	0.0	0.0	0.0	0.0	0.0	0.0	0.0	0.0	0.0	0.0	0.0	0.0	0.0	0.0	0.0	0.0	0.0	0.0	0.0	0.0	0.0	0.0	0.0	0.0	0.0	0.0	0.0	0.0	0.011269	0.0	0.009378	0.0	0.0	0.0	0.0	0.0	0.0	0.0	0.0	0.0	0.0	0.0	0.0	0.0	0.0	0.0	0.0	0.0	0.0	0.0	0.0	0.0	0.0	0.0	0.0	0.0	0.0	0.0	0.0	0.0	0.0	0.0	0.0	0.0	0.0	0.0	0.0	0.0	0.0	0.0	0.0	0.0	0.0	0.0	0.0	0.0	0.0	0.0	0.0	0.0	0.0	0.0	0.0	0.0	0.0	0.0	0.0	0.0	0.0	0.0	0.0	0.0	0.0	0.0	0.0	0.0	0.0	0.0	0.0	0.0	0.0	0.0	0.0	0.0	0.0	0.0	0.0	0.0	0.0	0.0	0.0	0.0	0.0	0.0	0.0	0.0	0.0	0.0	0.0	0.0	0.0	0.0	0.0	0.0	0.0	0.0	0.0	0.0	0.0	0.0	0.0	0.0	0.0	0.0	0.0	0.0	0.0	0.0	0.0	0.0	0.0	0.0	0.0	0.0
27717	ENSMUSG00000036833	Pnpla7	55.0733	52.2309	42.8973	43.0618	79.3147	41.1752	39.1866	47.6213	55.1254	27.022	41.746	85.8997	128.034	103.657	103.625	83.1774	114.202	148.015	128.963	136.43	138.285	142.646	61.7523	74.9288	68.9438	121.825	121.651	115.105	81.8351	130.095	119.773	86.4993	82.8203	109.634	66.9901	81.6723	123.062	111.741	128.397	4.04083	65.4291	77.1971	107.068	170.38	86.2695	94.1801	122.68	115.099	146.253	97.2725	141.099	130.338	64.1018	134.85	91.2674	68.7012	125.057	70.1278	148.914	87.4443	128.845	60.4232	134.317	91.3504	59.2863	73.5893	95.1811	81.9652	144.1	140.303	69.1168	138.517	61.367	145.264	152.507	115.356	133.866	68.0396	57.1488	143.077	68.4051	140.343	92.9813	80.9362	62.187	73.6464	115.897	76.0056	129.197	58.1171	53.6161	55.9249	38.2468	58.0974	44.6806	49.6812	61.8889	62.3504	58.5424	45.0124	41.4839	40.6116	48.5369	72.6081	72.5727	61.1412	64.9919	46.035	41.6187	44.5233	74.6517	32.1414	26.1525	60.7857	37.994	47.1679	52.9271	48.0617	36.6802	68.2721	44.7754	50.3354	46.071	66.3161	68.4636	84.8893	52.1732	50.0445	54.4656	52.5259	70.9647	70.1021	50.7449	68.5049	49.2393	49.1152	34.3308	80.8871	44.9449	16.0167	45.3292	53.0117	47.4664	47.9511	75.0715	37.1849	80.1599	107.209	55.0245	94.907	84.9414	81.2196	85.7169	60.1893	67.4329	82.5629	74.8818	99.6316	68.4835	77.4404	73.4674	52.7896	103.904	69.1462	42.4733	133.406	69.8526	49.3886	63.4146	85.4192	110.347	56.1842	88.5545	64.2025	87.1176	94.8087	116.89	87.5763	107.035	85.9031	55.9315	76.1074	180.259	151.089	181.46	107.236	108.202	153.722	181.746	167.49	108.615	68.0494	106.698	156.574	117.53	146.745	99.3154	140.762	152.38	166.572	160.428	112.124	92.978	184.479	102.834	134.449	463.611	349.76	562.793	307.114	332.225	447.66	270.045	755.732	322.974	764.347	631.625	481.946	392.676	580.14	588.617	253.038	521.843	493.477	120.545	135.575	72.9261	142.129	105.429	101.092	114.75	85.506	120.848	103.708	117.231	103.391	101.678	90.7197	122.324	145.462	107.142	149.625	86.9286	178.837	159.542	167.803	156.157	142.627	201.864	171.85	147.263	192.246	202.62	166.524	136.513	131.296	157.312	156.65	127.63	176.983	97.2414	128.367	166.749	113.211	100.887	175.402	166.392	115.072	118.247	175.692	157.853	162.953	165.526	168.927	118.194	157.34	130.246	20.4726	27.8548	27.5383	28.4122	23.5842	26.1602	22.6133	22.2373	25.7108	15.9702	25.6607	33.9192	23.0426	32.9009	25.3051	26.3611	26.1573	26.7363	31.5395	25.2129	19.7777	25.486	24.2891	24.1576	29.9946	30.8363	22.694	26.4908	30.3614	30.7059	17.9967	23.2684	103.27	51.9312	89.1732	100.552	81.5466	87.8314	90.8742	47.7596	84.6685	60.499	66.3854	39.9202	100.225	84.1646	126.377	67.2758	82.7982	51.1844	127.94	95.6091	101.45	59.2674	129.7	67.2765	95.3685	66.2802	102.191	94.3469	54.8992	83.29	123.163	66.5538	95.4755	75.6459	118.153	127.799	139.68	111.222	96.5347	89.8705	114.888	125.869	188.399	130.126	52.4964	142.074	147.596	87.0081	110.892	125.772	134.268	160.71	139.518	96.0474	52.4993	37.2453	35.8346	47.7465	52.432	44.1637	43.1321	59.9998	55.7842	46.2635	43.0586	41.2319	70.3496	48.0879	84.9805	64.2804	65.7606	87.3147	64.2367	61.2926	46.8997	77.5982	37.5971	95.9547	53.282	94.8715	73.6264	70.8624	63.602	77.275	94.2197	78.6741	73.1502	89.3876	80.5488	68.2632	62.1668	45.3111	62.8486	75.7918	70.6775	54.5349	80.1781	60.3215	56.3138	74.8137	57.6382	62.4013	67.6396	80.0021	56.1447	76.1175	70.807	81.302	89.6186	82.3392	85.588	75.8276	69.8348	71.5772	348.022	299.819	363.842	171.932	253.759	399.796	374.782	272.484	313.95	306.678	258.716	340.072	276.261	323.526	313.525	321.054	237.08	243.542	307.189	269.642	287.409	351.997	201.299	242.449	52.7923	49.7137	50.2126	47.7173	53.8398	64.7982	51.3013	57.6311	53.6138	25.2874	35.2116	39.1472	49.2846	27.6673	48.659	36.3021	23.3765	48.8894	26.2177	29.4108	83.1509	43.8391	30.1699	79.6061	58.2457	46.6932	44.5795	54.3058	54.9157	36.739	60.5136	38.7112	49.2537	42.5077	58.1189	58.8591	46.4364	55.7996	64.263	50.0657	63.8757	40.2138	55.7289	32.2897	36.4556	47.4452	49.1434	57.17	45.631	60.1826	63.6255	59.863	83.8149	60.0118	71.6176	96.0572	75.7043	96.2635	89.3381	101.575	88.0876	86.5686	105.686	107.198	54.2777	75.4715	104.395	45.6688	82.4649	88.0864	107.869	81.2775	65.9321	128.799	73.5929	57.4855	28.7422	27.6319	41.5412	46.1545	57.8412	15.1177	55.5299	58.0244	36.8642	82.3359	57.5379	27.7355	35.3324	53.165	26.9478	21.4501	28.0415	57.539	38.6796	29.9762	31.7161	36.6197	38.5456	74.7932	25.1573	34.4984	26.4135	21.0929	16.4745	10.8922	27.0673	19.9427	18.0115	25.8771	22.6291	18.2911	25.0214	32.8085	15.0297	20.2697	29.5219	29.5992	24.1388	20.8888	16.6808	21.0139	20.1386	17.3972	22.0901	21.2406	8.31055	31.338	24.0298	25.6848	17.1128	28.6078	27.9953	70.8995	59.3149	36.1592	38.3356	80.8277	56.1857	18.6789	37.8577	27.2849	73.1924	41.1424	84.3532	52.7208	48.6103	17.959	10.7849	71.8921	34.4111	56.5488	59.0296	53.7448	13.181	48.0188	127.125	198.57	239.294	129.891	258.422	110.484	125.085	237.034	120.104	159.112	174.271	138.257	219.096	204.42	251.726	119.581	168.888	195.404	114.442	122.648	69.9184	101.112	120.482	112.946	50.9857	55.835	58.3251	63.3799	59.6129	64.1111	45.756	48.7635	63.831	39.4897	77.1597	68.0478	132.911	106.761	129.317	91.0367	166.133	131.736	85.7102	159.077	177.866	134.281	147.828	0.0	161.975	176.415	144.043	125.63	130.769	181.857	109.474	136.045	174.982	104.605	98.4716	163.657	134.029	193.254	133.087	87.7928	153.653	138.45	56.4555	170.69	137.092	222.929	133.632	124.802	46.8796	116.547	96.3371	176.644	187.402	34.1194	155.281	61.5735	145.324	137.11	164.403	20.5287	26.4724	19.3075	22.3165	28.2149	12.9301	208.885	145.854	183.126	164.125	162.924	286.587	221.222	221.199	246.155	170.714	210.063	213.164	125.847	242.474	135.536	269.053	158.214	221.7	572.016	258.776	730.954	781.128	258.498	626.598	297.372	367.951	282.689	180.664	474.512	255.649	265.116	318.867	385.165	318.771	587.642	494.179	77.5687	60.0853	92.8335	56.4243	54.8843	47.3802	93.6699	183.725	54.0947	59.9002	124.217	47.4059	191.079	140.44	174.793	134.15	119.161	183.171	151.501	187.72	152.306	136.34	201.783	161.557	180.946	180.128	139.057	131.52	191.519	137.671	119.94	98.5702	213.474	151.753	175.893	76.7126	132.023	142.588	111.004	187.212	100.253	166.767	84.8591	127.5	178.035	115.243	136.549	27.3525	35.1471	31.0447	38.0964	24.5765	22.3746	104.838	141.632	177.378	129.463	116.84	91.7545	111.916	122.468	124.635	161.004	66.9441	140.769	86.4579	110.434	204.376	90.7143	147.071	95.5996	104.615	123.151	115.85	105.073	121.161	123.104
27718	ENSMUSG00000098668	Gm27210	0.0	0.0	0.0	0.0	0.0	0.0	0.0	0.0	0.0	0.0	0.0	0.0	0.0	0.0	0.0	0.0	0.0	0.0	0.0	0.0	0.0	0.0	0.0	0.0	0.0	0.0	0.0	0.0	0.0	0.0	0.0	0.0	0.0	0.0	0.0	0.0	0.0	0.0	0.0	0.0	0.0	0.0	0.0	0.0	0.0	0.0	0.0	0.0	0.0	0.0	0.0	0.0	0.0	0.0	0.0	0.0	0.0	0.0	0.0	0.0	0.0	0.0	0.0	0.0	0.0	0.0	0.0	0.0	0.0	0.0	0.0	0.0	0.0	0.0	0.0	0.0	0.0	0.0	0.0	0.0	0.0	0.0	0.0	0.0	0.0	0.0	0.0	0.0	0.0	0.0	0.0	0.0	0.0	0.0	0.0	0.0	0.0	0.0	0.0	0.0	0.0	0.0	0.0	0.0	0.0	0.0	0.0	0.0	0.0	0.0	0.0	0.0	0.0	0.0	0.0	0.0	0.0	0.0	0.0	0.0	0.0	0.0	0.0	0.0	0.0	0.0	0.0	0.0	0.0	0.0	0.0	0.0	0.0	0.0	0.0	0.0	0.0	0.0	0.0	0.0	0.0	0.0	0.0	0.0	0.0	0.0	0.0	0.0	0.0	0.0	0.0	0.0	0.0	0.0	0.0	0.0	0.0	0.0	0.0	0.0	0.0	0.0	0.0	0.0	0.0	0.0	0.0	0.0	0.0	0.0	0.0	0.0	0.0	0.0	0.0	0.0	0.0	0.0	0.0	0.0	0.0	0.0	0.0	0.0	0.0	0.0	0.0	0.0	0.0	0.0	0.0	0.0	0.0	0.0	0.0	0.0	0.0	0.0	0.0	0.0	0.0	0.0	0.0	0.0	0.0	0.0	0.0	0.0	0.0	0.0	0.0	0.0	0.0	0.0	0.0	0.0	0.0	0.0	0.0	0.0	0.0	0.0	0.0	0.0	0.0	0.0	0.0	0.0	0.0	0.0	0.0	0.0	0.0	0.0	0.0	0.0	0.0	0.0	0.0	0.0	0.0	0.0	0.0	0.0	0.0	0.0	0.0	0.0	0.0	0.0	0.0	0.0	0.0	0.0	0.0	0.0	0.0	0.0	0.0	0.0	0.0	0.0	0.0	0.0	0.0	0.0	0.0	0.0	0.0	0.0	0.0	0.0	0.0	0.0	0.0	0.0	0.0	0.0	0.0	0.0	0.0	0.0	0.0	0.0	0.0	0.0	0.0	0.0	0.0	0.0	0.0	0.0	0.0	0.0	0.0	0.0	0.0	0.0	0.0	0.0	0.0	0.0	0.0	0.0	0.0	0.0	0.0	0.0	0.0	0.0	0.0	0.0	0.0	0.0	0.0	0.0	0.0	0.0	0.0	0.0	0.0	0.0	0.0	0.0	0.0	0.0	0.0	0.0	0.0	0.0	0.0	0.0	0.0	0.0	0.0	0.0	0.0	0.0	0.0	0.0	0.0	0.0	0.0	0.0	0.0	0.0	0.0	0.0	0.0	0.0	0.0	0.0	0.0	0.0	0.0	0.0	0.0	0.0	0.0	0.0	0.0	0.0	0.0	0.0	0.0	0.0	0.0	0.0	0.0	0.0	0.0	0.0	0.0	0.0	0.0	0.0	0.0	0.0	0.0	0.0	0.0	0.0	0.0	0.0	0.0	0.0	0.0	0.0	0.0	0.0	0.0	0.0	0.0	0.0	0.0	0.0	0.0	0.0	0.0	0.0	0.0	0.0	0.0	0.0	0.0	0.0	0.0	0.0	0.0	0.0	0.0	0.0	0.0	0.0	0.0	0.0	0.0	0.0	0.0	0.0	0.0	0.0	0.0	0.0	0.0	0.0	0.0	0.0	0.0	0.0	0.0	0.0	0.0	0.0	0.0	0.0	0.0	0.0	0.0	0.0	0.0	0.0	0.0	0.0	0.0	0.0	0.0	0.0	0.0	0.738907	0.0	0.0	0.0	0.0	0.0	0.0	0.0	0.0	0.0	0.0	0.0	0.0	0.0	0.0	0.0	0.0	0.0	0.0	0.0	0.0	0.0	0.0	0.0	0.0	0.0	0.0	0.0	0.0	0.0	0.0	0.0	0.0	0.0	0.0	0.0	0.0	0.0	0.0	0.0	0.0	0.0	0.0	0.0	0.0	0.0	0.0	0.0	0.0	0.0	0.0	0.0	0.0	0.0	0.0	0.0	0.0	0.0	0.0	0.0	0.0	0.0	0.0	0.0	0.0	0.0	0.0	0.0	0.0	0.0	0.0	0.0	0.0	0.0	0.0	0.0	0.0	0.0	0.0	0.0	0.0	0.0	0.0	0.0	0.0	0.0	0.0	0.0	0.0	0.0	0.0	0.0	0.0	0.0	0.0	0.0	0.0	0.0	0.0	0.0	0.0	0.0	0.0	0.0	0.0	0.0	0.0	0.0	0.0	0.0	0.0	0.0	0.0	0.0	0.0	0.0	0.0	0.0	0.0	0.0	0.0	0.0	0.0	0.0	0.0	0.0	0.0	0.0	0.0	0.0	0.0	0.0	0.0	0.0	0.0	0.0	0.0	0.0	0.0	0.0	0.0	0.0	0.0	0.0	0.0	0.0	0.0	0.0	0.0	0.0	0.0	0.0	0.0	0.0	0.0	0.0	0.0	0.0	0.0	0.0	0.0	0.0	0.0	0.0	0.0	0.0	0.0	0.0	0.0	0.0	0.0	0.0	0.0	0.0	0.0	0.0	0.0	0.0	0.0	0.0	0.0	0.0	0.0	0.0	0.0	0.0	0.0	0.0	0.0	0.0	0.0	0.0	0.0	0.0	0.0	0.0	0.0	0.0	0.0	0.0	0.0	0.0	0.0	0.0	0.0	0.0	0.0	0.0	0.0	0.0	0.0	0.0	0.0	0.0	0.0	0.0	0.0	0.0	0.0	0.0	0.0	0.0	0.0	0.0	0.0	0.0	0.0	0.0	0.0	0.0	0.0	0.0	0.0	0.0	0.0	0.0	0.0	0.0	0.0	0.0	0.0	0.0	0.0	0.0	0.0	0.0	0.0	0.0	0.0	0.0	0.0	0.0	0.0	0.0	0.0	0.0	0.0	0.0	0.0	0.0	0.0	0.0	0.0	0.0	0.0	0.0	0.0	0.0	0.0	0.0	0.0	0.0	0.0	0.0	0.0	0.0	0.0	0.0	0.0	0.0	0.0	0.0	0.0	0.0	0.0	0.0	0.0	0.0	0.0	0.0	0.0	0.0	0.0	0.0	0.0	0.0	0.0	0.0	0.0	0.0	0.0	0.0	0.0	0.0	0.0	0.0	0.0	0.0	0.0	0.0	0.0	0.0	0.0	0.0	0.0	0.0	0.0	0.0	0.0	0.0	0.0	0.0	0.0	0.0	0.0	0.0	0.0	0.0	0.0	0.0	0.0	0.0	0.0	0.0	0.0	0.0	0.0	0.0	0.0	0.0	0.0	0.0	0.0	0.0	0.0	0.0	0.0	0.0	0.0	0.0	0.0	0.0	0.0	0.0	0.0	0.0
27719	ENSMUSG00000092090	Gm3294	0.0	0.0	0.033345	0.0	0.0	0.0	0.0	0.0	0.060592	0.0	0.014937	0.0	0.0	0.0	0.0	0.0	0.0	0.0	0.0	0.0	0.0	0.0	0.0	0.0	0.0	0.0	0.0	0.0	0.0	0.0	0.0	0.0	0.0	0.0	0.0	0.0	0.0	0.0	0.0	0.0	0.0	0.0	0.0	0.0	0.0	0.0	0.0	0.0	0.0	0.0	0.0	0.0	0.0	0.0	0.0	0.0	0.0	0.0	0.0	0.0	0.0	0.0	0.0	0.0	0.0	0.0	0.0	0.0	0.0	0.0	0.0	0.0	0.0	0.0	0.0	0.0	0.0	0.0	0.0	0.0	0.0	0.0	0.0	0.0	0.0	0.0	0.0	0.0	0.0	0.0	0.071025	0.0	0.0	0.062235	0.0	0.028092	0.0	0.0	0.0	0.0	0.034451	0.0	0.0	0.0	0.032928	0.0	0.0	0.0	0.0	0.0	0.0	0.0	0.0	0.0	0.0	0.036362	0.0	0.0	0.0	0.0	0.0	0.0	0.0	0.035114	0.0	0.0	0.0	0.0	0.0	0.0	0.0	0.0	0.0	0.072391	0.0	0.0	0.0	0.0	0.0	0.0	0.0	0.0	0.0	0.0	0.0	0.0	0.0	0.0	0.0	0.0	0.0	0.0	0.0	0.0	0.0	0.0	0.0	0.0	0.0	0.0	0.0	0.0	0.0	0.0	0.0	0.0	0.0	0.0	0.0	0.0	0.0	0.0	0.0	0.0	0.0	0.0	0.0	0.0	0.0	0.0	0.0	0.0	0.0	0.0	0.0	0.0	0.0	0.0	0.0	0.0	0.0	0.0	0.0	0.0	0.0	0.0	0.0	0.0	0.0	0.0	0.0	0.0	0.0	0.0	0.0	0.0	0.0	0.0	0.0	0.0	0.0	0.0	0.0	0.0	0.0	0.0	0.0	0.0	0.0	0.0	0.0	0.0	0.0	0.0	0.0	0.0	0.0	0.0	0.0	0.0	0.0	0.0	0.0	0.0	0.0	0.0	0.0	0.0	0.0	0.0	0.0	0.0	0.0	0.0	0.0	0.0	0.0	0.0	0.0	0.0	0.0	0.0	0.0	0.0	0.0	0.0	0.0	0.0	0.0	0.0	0.0	0.0	0.0	0.0	0.0	0.0	0.0	0.0	0.0	0.0	0.0	0.0	0.0	0.0	0.0	0.0	0.0	0.0	0.0	0.0	0.0	0.0	0.0	0.0	0.0	0.0	0.0	0.0	0.0	0.0	0.0	0.0	0.0	0.0	0.0	0.0	0.0	0.0	0.0	0.0	0.0	0.0	0.0	0.0	0.0	0.0	0.0	0.0	0.0	0.0	0.0	0.0	0.0	0.0	0.0	0.0	0.0	0.0	0.0	0.0	0.0	0.0	0.0	0.0	0.0	0.0	0.0	0.0	0.0	0.0	0.0	0.0	0.0	0.0	0.0	0.0	0.0	0.0	0.0	0.0	0.0	0.0	0.0	0.0	0.0	0.0	0.0	0.0	0.0	0.0	0.0	0.0	0.0	0.0	0.0	0.0	0.0	0.0	0.0	0.0	0.0	0.0	0.0	0.0	0.0	0.019705	0.0	0.0	0.0	0.0	0.0	0.018489	0.0	0.0	0.0	0.0	0.0	0.0	0.0	0.0	0.0	0.0	0.0	0.0	0.0	0.0	0.0	0.0	0.0	0.0	0.0	0.0	0.0	0.0	0.0	0.0	0.0	0.0	0.0	0.0	0.0	0.0	0.0	0.0	0.0	0.0	0.0	0.0	0.0	0.0	0.0	0.0	0.0	0.0	0.0	0.0	0.0	0.0	0.0	0.0	0.0	0.0	0.0	0.0	0.0	0.0	0.0	0.0	0.0	0.0	0.0	0.0	0.0	0.0	0.0	0.0	0.0	0.0	0.0	0.0	0.0	0.0	0.0	0.0	0.0	0.0	0.0	0.0	0.0	0.0	0.0	0.0	0.0	0.0	0.0	0.0	0.0	0.046758	0.0	0.0	0.0	0.0	0.087732	0.0	0.0	0.0	0.0	0.0	0.0	0.0	0.0	0.0	0.0	0.0	0.0	0.0	0.0	0.0	0.0	0.0	0.0	0.0	0.0	0.0	0.0	0.0	0.0	0.0	0.0	0.0	0.0	0.0	0.0	0.049169	0.0	0.0	0.063878	0.0	0.0	0.0	0.0	0.0	0.0	0.0	0.0	0.0	0.0	0.0	0.0	0.0	0.0	0.0	0.0	0.0	0.0	0.0	0.0	0.0	0.0	0.0	0.0	0.0	0.0	0.0	0.0	0.0	0.277216	0.0	0.0	0.0	0.0	0.0	0.0	0.0	0.0	0.0	0.0	0.0	0.051838	0.0	0.0	0.0	0.230271	0.0	0.0	0.0	0.0	0.082463	0.0	0.0	0.03604	0.0	0.0	0.0	0.0	0.0	0.0	0.0	0.0	0.0	0.0	0.0	0.0	0.0	0.0	0.0	0.0	0.0	0.0	0.0	0.0	0.0	0.0	0.0	0.045164	0.035135	0.0	0.0	0.0	0.0	0.0	0.0	0.0	0.0	0.0	0.0	0.0	0.0	0.0	0.0	0.0	0.0	0.0	0.0	0.0	0.0	0.0	0.0	0.0	0.0	0.0	0.0	0.0	0.0	0.0	0.0	0.0	0.0	0.0	0.0	0.0	0.0	0.0	0.0	0.0	0.0	0.0	0.0	0.0	0.0	0.0	0.0	0.0	0.0	0.0	0.0	0.0	0.0	0.0	0.0	0.0	0.0	0.0	0.0	0.0	0.0	0.0	0.0	0.0	0.0	0.0	0.0	0.0	0.0	0.0	0.0	0.0	0.0	0.0	0.0	0.0	0.0	0.0	0.0	0.0	0.0	0.0	0.0	0.0	0.0	0.0	0.0	0.0	0.0	0.0	0.0	0.0	0.0	0.0	0.0	0.0	0.0	0.0	0.0	0.0	0.0	0.0	0.0	0.0	0.0	0.0	0.0	0.0	0.0	0.0	0.0	0.0	0.0	0.0	0.0	0.0	0.0	0.0	0.0	0.0	0.0	0.0	0.0	0.0	0.0	0.0	0.0	0.0	0.0	0.0	0.0	0.0	0.0	0.0	0.0	0.0	0.0	0.0	0.0	0.0	0.0	0.0	0.0	0.0	0.0	0.0	0.0	0.0	0.0	0.0	0.0	0.0	0.0	0.0	0.0	0.0	0.0	0.0	0.0	0.0	0.0	0.0	0.0	0.0	0.0	0.0	0.0	0.0	0.0	0.0	0.0	0.0	0.0	0.0	0.0	0.0	0.0	0.0	0.0	0.0	0.0	0.0	0.0	0.0	0.0	0.0	0.0	0.0	0.0	0.0	0.0	0.0	0.0	0.0	0.0	0.0	0.0	0.0	0.0	0.0	0.057181	0.0	0.0	0.0	0.0	0.0	0.0	0.0	0.0	0.0	0.0	0.0	0.0	0.0	0.0	0.0	0.0	0.0	0.0	0.0	0.0	0.0	0.0	0.0	0.0	0.0	0.0	0.0	0.0	0.0
27720	ENSMUSG00000054836	Elp6	0.888659	0.883256	0.605418	1.08431	0.91534	0.956731	0.77043	0.893923	0.762588	0.747648	0.645571	1.43017	2.05226	2.34023	1.63925	1.97684	2.40429	2.13888	1.76347	2.80684	2.25269	2.10892	1.96892	1.54256	1.61849	1.83054	1.83361	1.6997	1.94095	2.55087	1.78357	2.1328	1.93704	2.00445	1.61583	2.15115	2.18168	1.65227	1.46374	0.032401	1.60678	1.76426	2.11763	2.53889	1.78638	1.711	1.86198	2.90353	2.07144	1.38654	1.90971	2.28795	1.2907	1.89547	1.58426	2.04302	1.74209	1.3257	2.18255	1.83255	1.98062	1.60516	1.91004	1.52398	1.39486	2.01081	1.56804	2.0169	1.85248	1.91938	1.33103	1.86245	1.91815	1.74254	2.03246	1.91247	1.89932	1.58145	1.6677	1.80445	1.58151	1.89	1.77764	1.75759	1.43907	1.94855	2.19902	2.09177	2.15899	0.925286	1.23721	0.833279	0.599176	0.842979	1.06613	0.962202	0.756196	0.899447	0.849432	0.664944	0.543372	1.05177	0.995235	0.906451	1.06628	0.887072	0.830348	0.609455	0.630701	0.563486	0.816374	0.738741	0.480533	1.06071	0.850545	0.707559	0.694667	0.587842	0.586427	1.02068	0.806869	0.53292	0.823952	0.951419	0.669611	1.23414	0.615449	0.730582	1.18515	0.907934	0.845383	0.771234	1.18956	0.836416	0.881072	0.761691	0.766871	3.09586	2.6218	1.22497	2.57985	2.50171	1.95785	1.74285	2.62024	2.16785	2.17687	1.56994	2.13206	1.84568	1.54858	1.79993	2.75819	1.37746	1.94797	2.39133	1.5833	1.98646	2.30218	2.06077	1.52009	1.11515	2.51956	1.99015	1.68479	1.69512	1.46	2.14119	1.80603	2.3962	1.67708	1.68621	1.75203	1.01835	2.27064	1.63952	2.06537	1.56785	1.67777	2.13523	1.5212	1.9232	2.23812	1.65233	1.84751	1.81057	1.77314	2.03329	1.62637	1.90549	1.28593	1.73827	1.46103	2.08816	1.69003	1.3027	1.84605	1.70474	1.66658	2.64535	1.78516	1.54167	1.88875	2.69175	1.51007	1.67711	2.51544	2.51347	3.17559	1.97736	3.49384	1.98682	2.92198	3.34831	3.89273	2.55575	3.05782	1.58998	2.05188	4.33601	2.63789	2.1223	3.15847	2.76567	1.27618	1.25735	1.15201	1.04544	0.792358	1.58373	1.26383	1.08139	1.6016	1.20055	1.6473	1.39201	1.15617	1.18693	1.66806	1.29422	0.979328	1.963	1.01657	1.91587	1.72963	1.58408	2.04165	1.86868	1.83666	2.3309	1.76499	2.49056	2.22692	2.23032	2.175	1.65818	1.62379	1.93103	1.47135	1.67704	1.35657	2.28916	1.84163	1.55313	2.14588	1.73247	1.75346	1.68071	1.98218	1.48333	2.49099	1.68006	1.8608	1.27703	2.11726	2.23454	1.88612	0.317262	0.447284	0.424429	0.368093	0.276939	0.370543	0.168747	0.432285	0.260906	0.236834	0.306787	0.268728	0.290347	0.162136	0.236619	0.284998	0.329209	0.179792	0.427958	0.115314	0.168416	0.269437	0.282034	0.245424	0.278112	0.213943	0.309621	0.137892	0.246691	0.394871	0.254977	0.267801	1.52695	1.23507	1.3167	1.32468	0.940955	1.08217	0.681348	1.17727	1.05541	1.20186	1.07417	1.21403	2.85029	2.12627	1.58639	1.40282	1.16579	1.29526	1.77515	2.41543	1.80015	1.67167	2.2432	1.61417	1.99666	2.04988	1.36187	1.88343	1.40249	2.06975	1.60056	1.93288	2.14655	1.55162	1.71531	1.77314	1.33017	0.982246	1.35304	1.30713	1.03723	1.21453	1.69758	0.932922	0.854347	1.24909	1.16943	1.19391	0.981181	1.11227	0.557832	0.863784	1.18809	1.25162	0.61565	0.470813	0.590736	0.477107	0.502974	0.628101	0.589282	0.495921	0.594167	0.50634	0.447696	0.364806	1.72718	1.31688	1.59194	1.36956	1.405	1.76219	1.61032	1.49117	1.32721	1.71049	1.9184	1.72814	0.998322	1.89077	1.83359	1.20084	1.51503	1.53809	2.02044	1.34314	1.91042	1.17151	1.50128	1.40206	1.63359	1.25553	1.84461	1.66759	1.40368	1.62363	1.46782	1.67075	1.10444	1.83077	1.51741	1.65951	1.4397	1.22513	1.50912	1.54258	1.75841	1.6384	1.85933	1.69942	1.5465	1.24709	1.7779	1.53352	3.74878	4.42294	4.03106	3.04757	2.79799	5.54105	2.89024	5.02342	4.10418	4.13167	2.71467	3.86834	3.94814	3.54024	3.69805	3.24719	3.63209	3.06574	2.76682	4.12806	4.18541	1.78972	4.38157	2.7735	0.941395	0.738301	0.661216	1.50757	1.85089	1.80907	1.74895	1.20258	0.904761	0.743964	0.706033	0.861739	0.968244	0.68442	1.05023	0.746955	0.625986	0.884013	0.70878	0.781935	1.77113	1.52602	1.03263	1.85222	2.37099	1.61787	1.39	1.62229	0.975873	0.755205	0.905241	0.976643	0.842638	0.65084	0.781129	0.819072	1.13862	1.04143	1.08804	0.888149	0.888282	0.670264	0.756191	0.769876	0.846157	0.902419	0.917269	0.936558	0.649711	0.695446	0.680448	0.935174	1.81448	1.6482	1.88151	2.15044	1.92096	1.88568	2.23788	1.68189	1.8973	2.16852	1.94324	1.92974	1.77573	2.24992	1.79603	1.41908	1.67714	1.47111	1.89017	1.78784	2.06003	2.16816	2.24009	1.37919	1.48656	1.834	1.79157	2.10742	2.67651	1.35622	3.16949	2.32355	1.79687	0.721187	0.729955	0.732915	0.755684	0.891096	0.739712	0.51392	0.69094	0.604678	0.741767	0.596692	0.596279	0.873917	0.851691	0.933477	1.2204	0.752919	0.576689	0.689594	0.808543	0.307586	0.781294	0.786047	0.537223	1.40571	0.615044	0.536503	0.806227	0.982063	0.471555	0.505417	1.2162	1.08952	0.604373	0.816074	0.823444	0.700878	0.476046	0.601521	1.04972	0.462967	0.227269	0.916622	0.697622	0.704948	0.580685	1.4248	3.03137	2.33232	2.11259	2.3456	2.86186	2.12873	2.39629	1.60377	2.71269	1.46385	3.12044	2.13844	2.57783	2.35521	2.56101	1.80441	1.41693	2.61446	3.12213	2.98691	1.39593	2.64657	1.67466	2.54838	1.19006	1.10431	1.57978	1.19093	1.94892	1.09616	1.25222	1.15566	1.20715	1.06119	1.35975	0.980993	1.21647	1.18591	1.6654	0.965654	0.868906	1.56873	1.93174	1.35923	1.18233	1.65298	1.08004	0.978308	0.290034	0.409339	0.40492	0.572335	0.420081	0.502744	0.446904	0.352578	0.436548	0.27754	0.46977	0.407759	2.63971	2.40424	1.97216	2.11024	1.87329	3.07459	2.59206	2.40027	2.70371	2.35347	2.94683	0.0	1.98763	2.46893	2.36894	2.22866	1.92564	2.94422	1.81685	2.33204	2.12496	2.71524	2.95738	2.65374	0.568162	0.911852	1.29218	1.16013	0.894468	1.04929	0.705584	0.930574	0.619132	0.893869	1.37762	0.994732	0.216623	0.654495	0.737415	0.878016	0.65092	0.244239	0.554709	0.387977	0.931218	0.580406	0.837908	0.395117	0.324206	0.332218	0.263673	0.287885	0.224882	1.07177	1.27022	1.19522	1.2467	0.917638	1.36067	0.868356	0.763833	1.20648	1.40392	0.736006	1.24019	0.594114	1.43909	0.846051	1.00129	1.16307	1.98188	2.07281	3.60578	3.11762	3.01823	2.25438	4.00837	1.61929	1.29034	1.68313	2.95591	2.75944	2.9498	3.15158	1.97906	2.97	2.41076	2.3646	2.78179	0.994803	0.793074	1.03179	1.21164	0.9553	0.671616	0.807938	1.09668	1.25609	0.859432	0.863041	0.947285	2.27487	1.88717	1.75944	1.98581	1.48961	2.24132	2.22866	2.13282	2.0607	1.96076	2.11121	1.87334	1.79731	2.148	1.95892	2.46223	2.5153	1.95545	2.67957	2.06493	2.77556	2.70945	2.5065	1.70144	2.38698	2.73994	2.30245	2.00447	1.92556	2.00529	1.90041	2.39771	3.4742	1.48325	2.62828	0.372757	0.366398	0.39724	0.289401	0.260187	0.295048	1.41938	1.22188	1.03021	1.28532	1.14416	1.74972	1.58928	1.51457	1.1411	1.55905	1.21949	1.32782	0.683989	1.80524	1.17579	1.62091	1.63159	1.21789	2.30352	1.66089	1.12603	1.7507	1.37105	1.28455
27721	ENSMUSG00000086055	Gm13837	0.0	0.0	0.0	0.0	0.0	0.0	0.0	0.0	0.0	0.0	0.0	0.0	0.0	0.0	0.0	0.0	0.0	0.0	0.0	0.0	0.0	0.0	0.0	0.0	0.0	0.0	0.0	0.0	0.0	0.0	0.0	0.0	0.0	0.0	0.0	0.0	0.0	0.0	0.0	0.0	0.0	0.0	0.0	0.0	0.0	0.0	0.0	0.0	0.0	0.0	0.0	0.0	0.0	0.0	0.0	0.0	0.0	0.0	0.0	0.0	0.0	0.0	0.0	0.0	0.0	0.0	0.0	0.0	0.0	0.0	0.0	0.0	0.0	0.0	0.0	0.0	0.0	0.0	0.0	0.0	0.0	0.0	0.0	0.0	0.0	0.0	0.0	0.0	0.0	0.0	0.0	0.0	0.0	0.0	0.0	0.0	0.0	0.0	0.0	0.0	0.0	0.0	0.0	0.0	0.0	0.0	0.0	0.0	0.0	0.0	0.0	0.0	0.0	0.0	0.0	0.0	0.0	0.0	0.0	0.0	0.0	0.0	0.0	0.0	0.0	0.0	0.0	0.0	0.0	0.0	0.0	0.0	0.0	0.0	0.0	0.0	0.0	0.0	0.0	0.0	0.0	0.0	0.0	0.0	0.0	0.0	0.0	0.0	0.0	0.0	0.0	0.0	0.0	0.0	0.0	0.0	0.0	0.0	0.0	0.0	0.0	0.0	0.0	0.0	0.0	0.0	0.0	0.0	0.0	0.0	0.0	0.0	0.0	0.0	0.0	0.0	0.0	0.0	0.0	0.0	0.0	0.0	0.0	0.0	0.0	0.0	0.0	0.0	0.0	0.0	0.0	0.0	0.0	0.0	0.0	0.0	0.0	0.0	0.0	0.0	0.0	0.0	0.0	0.0	0.0	0.0	0.0	0.0	0.0	0.0	0.0	0.0	0.0	0.0	0.0	0.0	0.0	0.0	0.0	0.0	0.0	0.0	0.0	0.0	0.0	0.0	0.0	0.0	0.0	0.0	0.0	0.0	0.0	0.0	0.0	0.0	0.0	0.0	0.0	0.0	0.0	0.0	0.0	0.0	0.0	0.0	0.0	0.0	0.0	0.0	0.0	0.0	0.0	0.0	0.0	0.0	0.0	0.0	0.0	0.0	0.0	0.0	0.0	0.0	0.0	0.0	0.0	0.0	0.0	0.0	0.0	0.0	0.0	0.0	0.0	0.0	0.0	0.0	0.0	0.0	0.0	0.0	0.0	0.0	0.0	0.0	0.0	0.0	0.0	0.0	0.0	0.0	0.0	0.0	0.0	0.0	0.0	0.0	0.0	0.0	0.0	0.0	0.0	0.0	0.0	0.0	0.0	0.0	0.0	0.0	0.0	0.0	0.0	0.0	0.0	0.0	0.0	0.0	0.0	0.0	0.0	0.0	0.0	0.0	0.0	0.0	0.0	0.0	0.0	0.0	0.0	0.0	0.0	0.0	0.0	0.0	0.0	0.0	0.0	0.0	0.0	0.0	0.0	0.0	0.0	0.0	0.0	0.0	0.0	0.0	0.0	0.0	0.0	0.0	0.0	0.0	0.0	0.0	0.0	0.0	0.0	0.0	0.0	0.0	0.0	0.0	0.0	0.0	0.0	0.0	0.0	0.0	0.0	0.0	0.0	0.0	0.0	0.0	0.0	0.0	0.0	0.0	0.0	0.0	0.0	0.0	0.0	0.0	0.0	0.0	0.0	0.0	0.0	0.0	0.0	0.0	0.0	0.0	0.0	0.0	0.0	0.0	0.0	0.0	0.0	0.0	0.0	0.0	0.0	0.0	0.0	0.0	0.0	0.0	0.0	0.0	0.0	0.0	0.0	0.0	0.0	0.0	0.0	0.0	0.0	0.0	0.0	0.0	0.0	0.0	0.0	0.0	0.0	0.0	0.0	0.0	0.0	0.0	0.0	0.0	0.0	0.0	0.0	0.0	0.0	0.0	0.0	0.0	0.0	0.0	0.0	0.0	0.0	0.0	0.0	0.0	0.0	0.0	0.0	0.0	0.0	0.0	0.0	0.0	0.0	0.0	0.0	0.0	0.0	0.0	0.0	0.0	0.0	0.0	0.0	0.0	0.0	0.0	0.0	0.0	0.0	0.0	0.0	0.0	0.0	0.0	0.0	0.0	0.0	0.0	0.0	0.0	0.0	0.0	0.0	0.0	0.0	0.0	0.0	0.0	0.0	0.0	0.0	0.0	0.0	0.0	0.0	0.0	0.0	0.0	0.0	0.0	0.0	0.0	0.0	0.0	0.0	0.0	0.0	0.0	0.0	0.0	0.0	0.0	0.0	0.0	0.0	0.0	0.0	0.0	0.0	0.0	0.0	0.0	0.0	0.0	0.0	0.0	0.0	0.0	0.0	0.0	0.0	0.0	0.0	0.0	0.0	0.0	0.0	0.0	0.0	0.0	0.0	0.0	0.0	0.0	0.0	0.0	0.0	0.0	0.0	0.0	0.0	0.0	0.0	0.0	0.0	0.0	0.0	0.0	0.0	0.0	0.0	0.0	0.0	0.0	0.0	0.0	0.0	0.0	0.0	0.0	0.0	0.0	0.0	0.0	0.0	0.0	0.0	0.241018	0.0	0.0	0.0	0.0	0.0	0.0	0.0	0.0	0.0	0.0	0.0	0.0	0.0	0.0	0.0	0.0	0.0	0.0	0.0	0.0	0.0	0.0	0.0	0.0	0.0	0.0	0.0	0.0	0.0	0.0	0.0	0.0	0.0	0.0	0.0	0.0	0.0	0.0	0.0	0.0	0.0	0.0	0.0	0.0	0.0	0.0	0.0	0.0	0.0	0.0	0.0	0.0	0.0	0.0	0.0	0.0	0.0	0.0	0.0	0.0	0.0	0.0	0.0	0.0	0.0	0.0	0.0	0.0	0.0	0.0	0.0	0.0	0.0	0.0	0.0	0.0	0.0	0.0	0.0	0.0	0.0	0.0	0.0	0.0	0.0	0.0	0.0	0.0	0.0	0.0	0.0	0.0	0.0	0.0	0.0	0.0	0.0	0.0	0.0	0.0	0.0	0.0	0.0	0.0	0.0	0.0	0.0	0.0	0.0	0.0	0.0	0.0	0.0	0.0	0.0	0.0	0.0	0.0	0.0	0.0	0.0	0.0	0.0	0.0	0.0	0.0	0.0	0.0	0.0	0.0	0.0	0.0	0.0	0.0	0.0	0.0	0.0	0.0	0.0	0.0	0.0	0.0	0.0	0.0	0.0	0.0	0.0	0.0	0.0	0.0	0.0	0.0	0.0	0.0	0.0	0.0	0.0	0.0	0.0	0.0	0.0	0.0	0.0	0.0	0.0	0.0	0.0	0.0	0.0	0.0	0.0	0.0	0.0	0.0	0.0	0.0	0.0	0.0	0.0	0.0	0.0	0.0	0.0	0.0	0.0	0.0	0.0	0.0	0.0	0.0	0.0	0.0	0.0	0.0	0.0	0.0	0.0	0.0	0.0	0.0	0.0	0.0	0.0	0.0	0.0	0.0	0.0	0.0	0.0	0.0	0.0	0.0	0.0	0.0	0.0
27722	ENSMUST00000087819		0.0	0.0	0.0	0.0	0.0	0.0	0.0	0.0	0.0	0.0	0.0	0.0	0.0	0.0	0.0	0.0	0.0	0.0	0.0	0.0	0.0	0.0	0.0	0.0	0.0	0.0	0.0	0.0	0.0	0.0	0.0	0.0	0.0	0.0	0.0	0.0	0.0	0.0	0.0	0.0	0.0	0.0	0.0	0.0	0.0	0.0	0.0	0.0	0.0	0.0	0.0	0.0	0.0	0.0	0.0	0.0	0.0	0.0	0.0	0.0	0.0	0.0	0.0	0.0	0.0	0.0	0.0	0.0	0.0	0.0	0.0	0.0	0.0	0.0	0.0	0.0	0.0	0.0	0.0	0.0	0.0	0.0	0.0	0.0	0.0	0.0	0.0	0.0	0.0	0.0	0.0	0.0	0.0	0.0	0.0	0.0	0.0	0.0	0.0	0.0	0.0	0.0	0.0	0.0	0.0	0.0	0.0	0.0	0.0	0.0	0.0	0.0	0.0	0.0	0.0	0.0	0.0	0.0	0.0	0.0	0.0	0.0	0.0	0.0	0.0	0.0	0.0	0.0	0.0	0.0	0.0	0.0	0.0	0.0	0.0	0.0	0.0	0.0	0.0	0.0	0.0	0.0	0.0	0.0	0.0	0.0	0.0	0.0	0.0	0.0	0.0	0.0	0.0	0.0	0.0	0.0	0.0	0.0	0.0	0.0	0.0	0.0	0.0	0.0	0.0	0.0	0.0	0.0	0.0	0.0	0.0	0.0	0.0	0.0	0.0	0.0	0.0	0.0	0.0	0.0	0.0	0.0	0.0	0.0	0.0	0.0	0.0	0.0	0.0	0.0	0.0	0.0	0.0	0.0	0.0	0.0	0.0	0.0	0.0	0.0	0.0	0.0	0.0	0.0	0.0	0.0	0.0	0.0	0.0	0.0	0.0	0.0	0.0	0.0	0.0	0.0	0.0	0.0	0.0	0.0	0.0	0.0	0.0	0.0	0.0	0.0	0.0	0.0	0.0	0.0	0.0	0.0	0.0	0.0	0.0	0.0	0.0	0.0	0.0	0.0	0.0	0.0	0.0	0.0	0.0	0.0	0.0	0.0	0.0	0.0	0.0	0.0	0.0	0.0	0.0	0.0	0.0	0.0	0.0	0.0	0.0	0.0	0.0	0.0	0.0	0.0	0.0	0.0	0.0	0.0	0.0	0.0	0.0	0.0	0.0	0.0	0.0	0.0	0.0	0.0	0.0	0.0	0.0	0.0	0.0	0.0	0.0	0.0	0.0	0.0	0.0	0.0	0.0	0.0	0.0	0.0	0.0	0.0	0.0	0.0	0.0	0.0	0.0	0.0	0.0	0.0	0.0	0.0	0.0	0.0	0.0	0.0	0.0	0.0	0.0	0.0	0.0	0.0	0.0	0.0	0.0	0.0	0.0	0.0	0.0	0.0	0.0	0.0	0.0	0.0	0.0	0.0	0.0	0.0	0.0	0.0	0.0	0.0	0.0	0.0	0.0	0.0	0.0	0.0	0.0	0.0	0.0	0.0	0.0	0.0	0.0	0.0	0.0	0.0	0.0	0.0	0.0	0.0	0.0	0.0	0.0	0.0	0.0	0.0	0.0	0.0	0.0	0.0	0.0	0.0	0.0	0.0	0.0	0.0	0.0	0.0	0.0	0.0	0.0	0.0	0.0	0.0	0.0	0.0	0.0	0.0	0.0	0.0	0.0	0.0	0.0	0.0	0.0	0.0	0.0	0.0	0.0	0.0	0.0	0.0	0.0	0.0	0.0	0.0	0.0	0.0	0.0	0.0	0.0	0.0	0.0	0.0	0.0	0.0	0.0	0.0	0.0	0.0	0.0	0.0	0.0	0.0	0.0	0.0	0.0	0.0	0.0	0.0	0.0	0.0	0.0	0.0	0.0	0.0	0.0	0.0	0.0	0.0	0.0	0.0	0.0	0.0	0.0	0.0	0.0	0.0	0.0	0.0	0.0	0.0	0.0	0.0	0.0	0.0	0.0	0.0	0.0	0.0	0.0	0.0	0.0	0.0	0.0	0.0	0.0	0.0	0.0	0.0	0.0	0.0	0.0	0.0	0.0	0.0	0.0	0.0	0.0	0.0	0.0	0.0	0.0	0.0	0.0	0.0	0.0	0.0	0.0	0.0	0.0	0.0	0.0	0.0	0.0	0.0	0.0	0.0	0.0	0.0	0.0	0.0	0.0	0.0	0.0	0.0	0.0	0.0	0.0	0.0	0.0	0.0	0.0	0.0	0.0	0.0	0.0	0.0	0.0	0.0	0.0	0.0	0.0	0.0	0.0	0.0	0.0	0.0	0.0	0.0	0.0	0.0	0.0	0.0	0.0	0.0	0.0	0.0	0.0	0.0	0.0	0.0	0.0	0.0	0.0	0.0	0.0	0.0	0.0	0.0	0.0	0.0	0.0	0.0	0.0	0.0	0.0	0.0	0.0	0.0	0.0	0.0	0.0	0.0	0.0	0.0	0.0	0.0	0.0	0.0	0.0	0.0	0.0	0.0	0.0	0.0	0.0	0.0	0.0	0.0	0.0	0.0	0.0	0.0	0.0	0.0	0.0	0.0	0.0	0.0	0.0	0.0	0.0	0.0	0.0	0.0	0.0	0.0	0.0	0.0	0.0	0.0	0.0	0.0	0.0	0.0	0.0	0.0	0.0	0.0	0.0	0.0	0.0	0.0	0.0	0.0	0.0	0.0	0.0	0.0	0.0	0.0	0.0	0.0	0.0	0.0	0.0	0.0	0.0	0.0	0.0	0.0	0.0	0.0	0.0	0.0	0.0	0.0	0.0	0.0	0.0	0.0	0.0	0.0	0.0	0.0	0.0	0.0	0.0	0.0	0.0	0.0	0.0	0.0	0.0	0.0	0.0	0.0	0.0	0.0	0.0	0.0	0.0	0.0	0.0	0.0	0.0	0.0	0.0	0.0	0.0	0.0	0.0	0.0	0.0	0.0	0.0	0.0	0.0	0.0	0.0	0.0	0.0	0.0	0.0	0.0	0.0	0.0	0.0	0.0	0.0	0.0	0.0	0.0	0.0	0.0	0.0	0.0	0.0	0.0	0.0	0.0	0.0	0.0	0.0	0.0	0.0	0.0	0.0	0.0	0.0	0.0	0.0	0.0	0.0	0.0	0.0	0.0	0.0	0.0	0.0	0.0	0.0	0.0	0.0	0.0	0.0	0.0	0.0	0.0	0.0	0.0	0.0	0.0	0.0	0.0	0.0	0.0	0.0	0.0	0.0	0.0	0.0	0.0	0.0	0.0	0.0	0.0	0.0	0.0	0.0	0.0	0.0	0.0	0.0	0.0	0.0	0.0	0.0	0.0	0.0	0.0	0.0	0.0	0.0	0.0	0.0	0.0	0.0	0.0	0.0	0.0	0.0	0.0	0.0	0.0	0.0	0.0	0.0	0.0	0.0	0.0	0.0	0.0	0.0	0.0	0.0	0.0	0.0	0.0	0.0	0.0	0.0	0.0	0.0	0.0	0.0	0.0	0.0	0.0	0.0	0.0	0.0	0.0	0.0	0.0	0.0
27723	ENSMUSG00000028037	Ifi44	1.30252	0.858407	0.807904	0.881637	1.18153	0.359657	0.588588	1.10753	0.848235	0.618561	0.578727	0.689052	0.964785	1.52273	0.900918	0.634809	1.02543	1.02922	1.1493	1.344	0.869467	1.23165	0.792367	0.99875	1.13925	1.65696	1.27395	1.24164	1.61132	0.946425	1.43199	0.706209	0.812067	0.679177	1.10653	0.574555	0.725444	1.56881	1.05539	0.072636	0.700479	0.705822	0.846906	0.98858	1.15899	1.36416	0.704316	0.552305	1.18727	1.29685	0.852159	0.847269	0.998181	1.43538	0.989992	0.714137	0.889518	0.615433	1.23042	1.20357	0.555376	0.636955	1.1237	1.9401	0.900216	0.978585	1.10507	0.95586	0.836428	1.14391	1.52592	0.903869	0.729649	1.56763	1.05335	1.6612	1.7846	1.35737	0.520062	1.4918	0.871943	1.19959	1.27774	1.31524	1.05753	0.647691	1.41257	0.555156	1.18856	0.72515	3.66311	3.0019	1.2626	13.2356	0.977677	10.1163	1.50886	1.25406	6.09119	1.03555	1.70794	0.352095	5.47795	1.0836	2.24805	1.31045	3.63826	1.41398	1.18655	0.804771	0.854711	1.24174	2.98106	4.30507	4.02645	1.11573	1.38706	0.758674	3.81297	1.96732	0.824685	1.15222	0.863151	5.38435	0.895711	1.88314	1.02352	1.1365	2.08817	1.63462	0.622551	1.28986	3.95673	1.20685	0.777552	1.40647	0.698103	1.0829	0.572573	0.449454	0.753833	0.745408	0.731191	0.683627	0.497668	0.500115	0.95798	2.5147	0.82839	2.49609	1.18605	0.61492	1.68723	1.02528	1.07031	1.34357	1.00529	0.817655	0.474461	5.26799	2.16047	14.821	0.234001	2.968	6.38984	0.669928	1.76809	1.25777	3.30441	1.25839	2.87532	5.65988	4.14628	1.58114	4.61401	2.70475	2.40182	2.2639	3.11292	2.41298	44.256	2.16261	0.862538	0.536081	0.741004	0.520525	0.319895	0.699936	0.858953	1.24632	0.741068	3.13258	0.500382	0.395597	0.31991	0.591693	0.640425	1.197	0.764048	0.552681	0.661249	0.852042	1.40094	1.0	0.985697	0.471253	0.484478	0.591443	0.568212	0.629148	0.907133	0.209648	0.693235	0.381001	0.825272	0.282781	0.272193	0.462394	0.467196	0.516501	0.915478	0.628812	0.535556	0.590283	0.729784	1.16825	1.10296	0.551182	1.14278	0.742386	0.815397	2.03491	1.56178	0.680914	0.978283	1.27609	0.386329	1.68862	1.25927	0.772962	1.42706	0.981276	1.62989	2.91286	2.15953	3.83496	2.6565	1.93442	3.94774	1.85049	3.62577	2.59791	4.264	5.04489	3.11912	6.39017	1.5304	7.06138	3.30337	2.1389	0.572066	1.291	2.63128	3.69393	0.707534	0.781536	1.28511	0.644713	0.785635	0.800484	2.44946	3.55476	0.484013	1.36004	2.068	0.546819	0.329942	0.839698	0.955633	0.860903	0.868374	0.69915	1.07541	1.19595	0.631081	0.941015	0.661128	0.767806	0.896537	1.13484	0.808854	0.970253	0.744946	0.716035	0.619555	0.693655	0.623098	0.610488	0.63519	0.882962	0.761444	0.980623	1.33785	1.02607	0.922135	0.672975	0.799754	0.817363	0.831181	1.42189	1.7871	1.08069	1.39499	1.10836	1.5013	2.12918	1.83884	1.09163	1.12564	1.00021	0.809981	1.82464	0.930409	1.77222	1.3956	1.76108	0.267119	2.95515	0.723529	0.840885	1.61698	3.46609	1.17911	0.897298	1.26193	0.826568	0.581606	1.60264	1.10732	0.545701	1.87511	2.52232	1.38311	3.34533	1.63764	1.29369	1.69163	0.873388	0.64522	1.39369	0.937635	2.03895	2.05052	1.28884	1.58551	1.09282	0.924583	1.22065	1.45809	2.87025	2.26344	1.3874	0.929658	1.59265	1.44097	1.29663	1.60709	1.36273	2.35111	1.5009	1.77678	1.74503	0.972776	6.41206	1.75768	1.11325	1.85979	1.48409	1.88348	2.27324	2.57864	1.63146	2.67664	1.93099	1.67637	4.41003	2.59104	2.08272	1.23386	2.43667	1.92934	2.2029	1.54249	1.40424	1.58686	1.45167	2.40379	0.976532	3.09991	1.09898	1.58582	1.87248	3.04072	1.16305	1.69451	1.30427	1.12011	1.63381	1.50969	2.25193	1.68114	2.78669	1.79923	3.07896	2.88922	2.11022	1.14885	1.41032	2.00456	1.87949	3.25318	2.90526	1.13557	0.024279	0.386729	0.594641	0.051778	0.234516	0.245398	0.153653	0.146968	0.040077	0.047859	0.107408	0.377868	0.137462	0.130462	0.096702	0.176153	0.02195	0.14055	0.380758	0.075388	0.160205	0.073584	0.074953	0.118437	0.612341	1.67848	2.36278	2.02156	1.41814	1.20497	1.57799	0.959485	3.53955	2.36001	2.98803	1.5692	4.12324	4.19574	4.09414	3.19931	2.06323	2.28199	1.90967	0.955443	1.68049	1.34594	1.12446	0.899774	0.919262	0.876618	1.28371	1.7769	1.6268	0.651013	1.50913	0.497487	1.24147	1.07102	1.67856	1.11694	0.653304	1.32231	0.978848	0.738722	0.966875	1.40999	0.861186	1.32961	0.964374	1.22194	0.94244	1.4667	1.15721	1.56632	1.47535	1.17771	6.04211	3.12556	3.48842	4.27422	3.21837	4.61636	2.59071	7.09509	5.1914	2.97487	5.20176	6.99011	3.37769	4.15846	4.07239	5.50742	8.56314	3.52494	3.36639	5.01396	2.38016	3.01655	3.60026	2.93454	2.65075	1.92561	1.85681	1.26082	2.13097	1.03834	2.00283	2.4893	0.426548	3.69498	3.84799	3.28275	2.90169	5.23166	4.81133	1.20568	3.68488	2.43462	2.60973	2.06821	3.84299	3.38426	4.08705	2.93748	2.02702	5.06348	3.29364	1.42263	1.7304	0.863379	2.19054	1.63717	2.44703	2.21541	1.98528	1.58503	1.5379	2.17324	1.35415	1.12563	2.46688	2.14558	1.63175	1.89262	1.67374	2.3278	1.31225	1.45599	1.32752	1.68785	1.0288	2.68262	1.92661	1.81693	1.31224	0.964353	0.671775	1.98166	0.752781	0.982908	1.11967	0.616994	0.811475	1.44694	0.748399	1.55224	0.877009	0.759586	1.46242	1.11563	1.16376	1.16388	0.938643	0.547774	1.4922	1.58249	0.246153	1.14897	1.04664	0.879023	1.41236	1.5837	0.664341	2.41398	2.50964	0.65438	1.23619	1.46855	1.50762	2.04648	1.66748	1.30139	0.935989	1.82453	0.596571	1.07848	1.26211	1.59371	0.833174	0.345488	0.347122	0.519106	0.885829	1.01044	0.510349	1.23073	0.881372	0.422933	0.975219	0.351857	0.433879	0.512813	0.674646	0.975403	0.497072	0.720798	14.7366	3.6958	2.28328	7.96076	2.30083	4.90744	13.1922	2.42199	3.11449	3.12895	9.52479	0.0	3.33616	1.71643	1.85374	2.8824	2.51822	15.9013	3.45713	10.4151	3.03723	13.9815	6.41287	4.86046	0.405567	1.04801	1.43825	1.19073	1.15694	0.692823	1.36994	2.44455	0.818421	1.37492	3.1452	0.981108	1.07336	1.81415	0.994529	1.87698	1.88446	1.79281	2.23526	1.45613	2.02226	1.26833	2.26323	1.04816	0.353687	0.431049	0.522364	0.46757	0.530441	2.72543	1.92652	2.3166	16.0057	2.31928	3.0412	1.06781	1.35176	2.12709	4.77146	3.48301	1.66148	1.50687	3.7403	2.18855	2.26071	6.99585	3.92694	0.237077	0.36591	0.308309	0.180775	0.337853	0.19751	0.215344	0.258257	0.608195	0.250843	0.241268	0.569127	0.208915	0.601711	0.195894	0.462179	0.097023	0.159766	2.32242	1.26088	1.75552	1.00009	2.16382	2.10709	1.33446	2.23261	1.16362	1.25284	2.76447	0.736157	1.99215	1.01164	1.51297	2.52283	1.67758	1.58054	2.69168	1.12694	2.83432	1.96843	1.59264	2.29406	2.35479	2.08761	1.61391	2.53558	1.46128	1.77419	1.37745	0.741126	1.82177	1.83347	0.983531	1.44757	0.664131	1.77466	1.09159	0.886561	1.0838	1.2574	0.532948	0.547346	1.41912	0.740068	0.942747	0.139904	0.652275	0.183892	0.197525	0.222127	0.231027	1.50738	1.04494	1.6637	2.177	5.51666	0.538807	1.97066	0.833532	1.45457	1.21393	1.05172	0.985939	6.04737	0.578908	0.891396	1.0205	0.894464	1.57143	1.20701	0.831852	0.690361	4.0214	0.647521	0.634689
27724	ENSMUSG00000052303	Mrgpra6	0.0	0.0	0.0	0.0	0.0	0.0	0.0	0.0	0.0	0.0	0.0	0.0	0.0	0.0	0.0	0.0	0.0	0.0	0.0	0.0	0.0	0.0	0.0	0.0	0.0	0.0	0.0	0.0	0.0	0.0	0.0	0.0	0.0	0.0	0.0	0.0	0.0	0.0	0.0	0.0	0.0	0.0	0.0	0.0	0.0	0.0	0.0	0.0	0.0	0.0	0.0	0.0	0.0	0.0	0.0	0.0	0.0	0.0	0.0	0.0	0.0	0.0	0.0	0.0	0.0	0.0	0.0	0.0	0.0	0.0	0.0	0.0	0.0	0.0	0.0	0.0	0.0	0.0	0.0	0.0	0.0	0.0	0.0	0.0	0.0	0.0	0.0	0.0	0.0	0.0	0.0	0.0	0.0	0.0	0.0	0.0	0.0	0.0	0.0	0.0	0.0	0.0	0.0	0.0	0.0	0.0	0.0	0.0	0.0	0.0	0.0	0.0	0.0	0.0	0.0	0.0	0.0	0.0	0.0	0.0	0.0	0.0	0.0	0.0	0.0	0.0	0.0	0.0	0.0	0.0	0.0	0.0	0.0	0.0	0.0	0.0	0.0	0.0	0.0	0.0	0.0	0.0	0.0	0.0	0.0	0.0	0.0	0.0	0.0	0.0	0.0	0.0	0.0	0.0	0.0	0.0	0.0	0.0	0.0	0.0	0.0	0.0	0.0	0.0	0.0	0.0	0.0	0.0	0.0	0.0	0.0	0.0	0.0	0.0	0.050695	0.0	0.0	0.0	0.0	0.0	0.0	0.0	0.0	0.0	0.0	0.0	0.0	0.0	0.0	0.0	0.0	0.0	0.0	0.0	0.0	0.0	0.0	0.0	0.0	0.0	0.0	0.0	0.0	0.0	0.0	0.0	0.0	0.0	0.0	0.0	0.0	0.0	0.0	0.0	0.0	0.0	0.0	0.0	0.0	0.0	0.0	0.0	0.0	0.0	0.0	0.0	0.0	0.0	0.0	0.0	0.0	0.0	0.0	0.0	0.0	0.0	0.0	0.0	0.0	0.0	0.0	0.0	0.0	0.0	0.0	0.0	0.0	0.0	0.037401	0.0	0.0	0.0	0.0	0.0	0.0	0.0	0.0	0.0	0.0	0.0	0.0	0.0	0.0	0.0	0.0	0.0	0.0	0.0	0.0	0.0	0.0	0.0	0.0	0.0	0.0	0.0	0.0	0.0	0.0	0.0	0.0	0.0	0.0	0.0	0.0	0.0	0.0	0.0	0.0	0.0	0.0	0.0	0.0	0.0	0.0	0.0	0.0	0.0	0.0	0.0	0.0	0.0	0.0	0.0	0.0	0.0	0.0	0.0	0.0	0.0	0.0	0.0	0.0	0.0	0.0	0.0	0.0	0.0	0.0	0.0	0.0	0.0	0.0	0.0	0.0	0.0	0.0	0.0	0.0	0.0	0.0	0.0	0.0	0.0	0.0	0.0	0.0	0.0	0.0	0.0	0.0	0.0	0.0	0.0	0.0	0.0	0.0	0.0	0.0	0.0	0.0	0.0	0.0	0.0	0.0	0.0	0.0	0.0	0.0	0.0	0.0	0.0	0.0	0.0	0.0	0.0	0.0	0.0	0.01668	0.0	0.0	0.0	0.0	0.0	0.0	0.0	0.0	0.0	0.0	0.0	0.0	0.0	0.0	0.0	0.0	0.0	0.0	0.0	0.0	0.0	0.0	0.0	0.0	0.0	0.0	0.0	0.0	0.0	0.0	0.0	0.0	0.0	0.0	0.0	0.0	0.0	0.0	0.0	0.0	0.0	0.0	0.0	0.0	0.0	0.0	0.0	0.0	0.0	0.0	0.0	0.0	0.0	0.0	0.0	0.0	0.0	0.0	0.0	0.0	0.0	0.0	0.0	0.0	0.0	0.0	0.0	0.0	0.0	0.0	0.0	0.0	0.0	0.0	0.0	0.0	0.0	0.0	0.0	0.0	0.0	0.0	0.0	0.0	0.0	0.230744	0.0	0.0	0.0	0.0	0.0	0.0	0.0	0.0	0.0	0.0	0.0	0.0	0.0	0.0	0.0	0.0	0.0	0.0	0.0	0.0	0.0	0.0	0.0	0.0	0.0	0.0	0.0	0.0	0.0	0.0	0.0	0.0	0.0	0.0	0.0	0.0	0.0	0.0	0.0	0.0	0.0	0.0	0.0	0.0	0.0	0.0	0.0	0.0	0.0	0.0	0.0	0.0	0.0	0.0	0.0	0.0	0.0	0.021931	0.0	0.0	0.0	0.0	0.0	0.0	0.0	0.0	0.0	0.0	0.0	0.0	0.0	0.0	0.0	0.0	0.0	0.0	0.0	0.0	0.0	0.0	0.0	0.0	0.0	0.0	0.0	0.0	0.0	0.0	0.0	0.0	0.0	0.0	0.0	0.0	0.0	0.0	0.0	0.0	0.0	0.0	0.0	0.0	0.0	0.0	0.0	0.0	0.0	0.0	0.0	0.0	0.0	0.0	0.0	0.0	0.0	0.0	0.0	0.0	0.0	0.0	0.0	0.0	0.0	0.0	0.0	0.0	0.0	0.0	0.0	0.0	0.0	0.0	0.0	0.0	0.0	0.0	0.0	0.0	0.0	0.0	0.0	0.0	0.0	0.0	0.0	0.0	0.0	0.0	0.0	0.0	0.0	0.0	0.0	0.0	0.0	0.0	0.0	0.0	0.0	0.0	0.0	0.0	0.0	0.0	0.0	0.0	0.0	0.0	0.0	0.0	0.0	0.0	0.0	0.0	0.0	0.0	0.0	0.0	0.0	0.0	0.0	0.0	0.0	0.0	0.0	0.0	0.0	0.0	0.0	0.0	0.0	0.0	0.0	0.0	0.0	0.0	0.0	0.0	0.0	0.0	0.0	0.0	0.0	0.0	0.0	0.0	0.0	0.0	0.0	0.0	0.0	0.0	0.0	0.0	0.0	0.0	0.0	0.0	0.0	0.0	0.0	0.0	0.0	0.0	0.0	0.0	0.0	0.0	0.0	0.0	0.0	0.0	0.0	0.0	0.0	0.0	0.00874	0.0	0.0	0.0	0.0	0.0	0.0	0.0	0.0	0.0	0.0	0.0	0.0	0.0	0.0	0.0	0.0	0.0	0.0	0.0	0.0	0.0	0.0	0.0	0.0	0.0	0.0	0.0	0.0	0.0	0.0	0.0	0.0	0.0	0.0	0.0	0.0	0.0	0.0	0.0	0.0	0.0	0.0	0.0	0.0	0.0	0.0	0.0	0.0	0.0	0.0	0.0	0.0	0.0	0.0	0.0	0.0	0.0	0.0	0.0	0.0	0.0	0.0	0.0	0.0	0.0	0.0	0.0	0.0	0.0	0.0	0.0	0.0	0.0	0.0	0.0	0.0	0.0	0.0	0.0	0.0	0.0	0.0	0.0	0.0	0.0	0.0	0.0	0.0	0.0	0.0	0.0	0.0	0.0	0.0	0.0	0.0	0.0	0.0	0.0	0.0	0.0	0.0	0.0	0.0	0.0	0.0	0.0	0.0	0.0	0.0	0.0	0.0	0.0
27725	ENSMUSG00000105494	Gm44310	0.0	0.0	0.0	0.0	0.0	0.0	0.0	0.925001	0.0	0.0	0.995315	0.0	6.28502	0.0	0.0	1.22747	5.68316	14.9774	12.7173	3.38181	0.0	12.5945	0.0	0.0	0.0	3.51465	0.0	0.0	18.0205	2.76827	0.0	3.0147	0.0	0.0	7.89476	9.04292	0.0	21.8642	0.0	12.2519	0.0	2.32838	0.0	0.0	3.0814	6.60676	3.47255	0.0	8.1182	4.7946	7.14708	0.0	2.43494	9.6822	11.8483	4.10922	10.2127	0.0	4.64463	2.62952	2.40749	0.0	4.36443	0.0	4.475	0.0	0.0	0.0	7.21475	3.02951	0.0	0.0	6.4898	7.51944	10.1393	26.9549	0.0	0.0	0.0	18.6713	6.70245	0.0	0.0	0.0	7.08452	0.0	2.39041	8.76284	0.0	0.0	0.0	0.0	0.0	0.0	0.0	0.0	0.0	0.0	0.0	0.0	0.0	0.0	0.0	0.0	0.0	0.0	2.10382	0.0	0.0	0.0	0.0	0.0	0.0	1.11894	0.0	0.0	0.0	0.0	0.0	0.0	0.0	0.0	0.0	0.0	0.0	1.13414	0.0	0.0	0.0	0.0	0.0	0.0	0.0	0.0	0.0	0.0	0.0	0.0	0.0	0.0	0.0	0.0	0.0	0.0	0.0	0.0	0.0	0.0	0.0	0.0	0.0	0.0	0.0	0.0	0.0	0.0	0.0	0.0	6.77819	3.94259	3.812	0.0	3.21243	13.5458	11.3488	3.58806	7.96765	0.0	12.5455	6.7362	0.0	0.0	0.0	0.0	0.0	0.0	0.0	0.0	0.0	0.0	0.0	0.0	0.0	0.0	0.0	0.0	0.0	0.0	0.0	0.0	0.0	0.0	0.0	0.0	0.0	0.0	0.0	0.0	0.0	0.0	0.0	0.0	0.0	0.0	0.0	0.0	0.0	0.0	0.0	0.0	0.0	0.0	0.0	0.0	0.0	0.0	0.0	0.0	0.0	0.0	0.0	0.0	0.0	0.0	0.0	0.0	13.7694	0.0	0.0	0.0	0.0	0.0	0.0	0.0	0.0	12.5902	8.95375	0.0	0.0	0.0	0.0	0.0	0.0	0.0	0.0	0.0	0.0	2.92485	0.0	0.0	0.0	0.0	0.0	0.0	0.0	0.0	0.0	0.0	0.0	0.0	0.0	0.0	0.0	0.0	0.0	0.0	0.0	0.0	0.0	0.0	0.0	0.0	0.0	0.0	0.0	0.0	0.0	0.0	0.0	0.0	0.0	0.0	0.0	0.0	0.0	0.0	0.0	0.0	0.0	0.0	0.0	0.0	0.0	0.0	0.0	0.0	0.0	0.0	0.0	0.0	0.0	0.0	0.0	0.0	0.0	0.0	0.0	0.0	0.0	0.0	0.0	0.0	0.0	0.0	0.0	0.0	0.0	0.0	0.0	0.0	0.0	0.0	0.0	0.0	0.0	0.0	0.0	0.0	0.0	0.0	0.0	0.0	0.0	0.0	0.0	0.0	0.0	0.0	0.0	0.0	0.0	0.0	0.0	0.0	0.0	0.0	0.0	0.0	0.0	0.0	0.0	0.0	0.0	0.0	0.0	0.0	64.3326	0.0	0.0	17.3811	0.0	0.0	0.0	0.0	1.39488	0.0	2.71226	0.0	0.0	0.0	0.0	0.0	0.0	0.0	0.0	0.0	0.0	0.0	0.0	0.0	0.0	0.0	0.0	0.0	0.0	0.0	0.0	0.0	0.0	0.0	0.0	0.0	0.0	0.0	0.0	0.0	0.0	0.0	0.0	0.0	0.0	0.0	0.0	0.0	0.0	0.0	0.0	0.0	0.0	0.0	0.0	0.0	0.0	0.0	0.0	0.0	0.0	0.0	0.0	0.0	0.0	0.0	0.0	0.0	0.0	0.0	0.0	0.0	0.0	6.32772	0.0	0.0	0.0	0.0	9.45492	0.0	0.0	0.0	16.3868	0.0	0.0	0.0	0.0	0.0	17.0539	8.73311	0.0	0.0	0.0	0.0	0.0	0.0	0.0	0.0	0.0	0.0	3.87488	0.0	0.0	0.0	0.0	0.0	3.491	0.0	0.0	0.0	0.0	0.0	0.0	0.0	0.0	0.0	0.0	0.0	0.0	0.0	0.0	0.0	0.0	1.33046	0.0	0.0	0.0	0.0	1.09848	0.0	0.0	0.0	0.0	0.0	0.0	0.0	2.17923	0.0	0.0	1.69501	0.0	1.0129	0.0	0.0	0.0	0.0	0.0	0.0	0.0	0.0	1.56142	0.0	0.0	0.0	1.87494	0.0	0.0	0.0	0.0	0.0	0.0	0.0	0.0	0.0	1.58449	0.0	0.0	0.0	0.0	0.0	0.0	0.0	0.0	0.0	0.0	0.0	10.7271	1.82721	8.31327	2.25806	9.57302	9.44343	5.4653	0.0	1.49312	4.41277	7.47407	1.57066	25.2275	6.04184	1.97934	22.9641	3.64409	0.0	0.0	0.0	0.0	0.0	0.0	0.0	0.0	0.0	0.0	0.0	0.0	0.0	0.0	0.0	0.0	0.0	0.0	0.0	0.0	0.0	0.0	0.0	0.0	0.0	0.0	0.0	0.0	0.0	0.0	0.0	0.0	0.0	0.0	0.0	0.0	0.0	0.0	0.0	0.0	0.0	0.0	0.0	0.0	0.0	0.0	0.0	0.0	0.0	0.0	0.0	0.0	0.0	0.0	0.0	0.0	0.0	0.0	0.0	0.0	0.0	0.0	0.0	0.0	0.0	0.0	0.0	0.0	0.0	0.0	0.0	0.0	0.0	7.55931	3.9568	4.60303	0.0	0.0	0.0	7.14258	11.2718	19.2877	8.62885	17.4136	0.0	23.9677	0.0	0.0	0.0	27.804	0.0	0.0	0.0	0.0	0.0	0.0	0.0	0.0	0.0	0.0	0.0	0.0	0.0	0.0	0.0	0.0	0.0	0.0	0.0	0.0	0.0	0.0	0.0	0.0	0.0	24.363	0.0	9.42627	0.0	0.0	7.94447	0.0	0.0	0.0	0.0	0.0	5.05225	0.0	0.0	8.52937	0.0	12.0074	0.0	0.0	0.0	0.0	0.0	0.0	0.388596	0.707109	0.0	0.0	0.0	0.0	0.0	0.0	0.0	0.0	0.0	0.0	0.0	0.0	0.0	0.0	0.0	0.0	0.0	0.0	0.0	0.0	0.0	0.0	0.0	0.0	0.0	0.0	0.0	0.0	0.0	0.0	0.0	0.0	0.0	0.0	0.0	0.0	0.0	0.0	0.0	0.0	0.0	0.0	0.0	0.0	0.0	0.0	0.0	0.0	0.0	0.0	0.0	0.0	0.0	0.0	0.0	0.0	0.0	0.0	0.0	0.0	0.0	0.0	0.0	0.0	0.0	0.0	0.0	0.0	0.0	0.0	0.0	0.0	0.0	0.0	0.0	0.0	0.0	0.0	0.0	0.0	0.0	0.0	0.0	0.0	0.0	0.0	0.0	0.0	0.0	0.0	0.0	0.0	0.0	11.3427	4.5315	0.0	0.0	0.0	11.1332	0.0	1.93837	29.7203	0.0	0.0	0.0	0.0	0.0	0.0	0.0	0.0	0.0	2.67972	0.0	35.2289	0.0	0.0
27726	ENSMUSG00000038429	Usp5	16.4611	13.4875	15.5473	12.9075	13.8659	13.5521	14.1202	14.2295	13.8888	12.5426	13.9235	13.9648	26.9758	28.0474	23.0489	22.2304	25.3073	24.135	27.5704	25.7001	25.1887	24.7477	20.3945	23.6771	22.3198	29.1214	22.1199	25.7069	23.3253	24.9479	25.5641	23.3203	20.0091	22.6771	21.8186	24.6288	26.1719	22.6696	26.6927	3.51954	22.6806	20.4297	24.1666	25.8632	27.5951	24.9828	23.9236	23.2716	23.9756	22.5404	26.0888	24.6215	23.769	25.328	25.2682	22.1661	21.6319	8.65047	26.3446	24.3246	24.1482	18.6597	23.5528	23.9172	20.9852	24.4772	21.8027	21.7905	23.636	25.9878	20.2921	25.3292	16.7985	24.7672	24.5438	26.5085	25.9802	21.8124	20.5692	25.8408	22.2532	24.9421	22.8773	22.9562	22.3473	22.3361	28.1482	15.6936	28.0764	14.0526	19.2155	16.3121	14.1786	14.1393	13.1538	14.8445	15.1888	13.1534	15.0847	13.7639	14.1991	13.2865	14.7255	14.2212	13.8075	15.0784	15.5224	13.194	12.8839	12.6435	14.1992	13.3821	13.099	16.066	15.864	16.1728	14.3815	11.6249	16.5247	12.7621	15.1399	15.1476	10.3984	19.8809	13.659	15.7663	14.4429	13.8698	13.1729	16.1776	14.2691	12.638	16.7571	13.9022	13.3559	14.1078	12.6285	24.5548	15.6028	7.67231	16.2424	28.9794	24.8503	24.4849	23.6415	21.3036	26.4338	25.3319	22.2014	26.2793	22.5564	22.1443	23.0447	23.1938	20.7796	23.4747	23.3141	26.8958	31.5974	28.5856	24.0929	24.3058	34.8736	24.1269	21.6348	34.3108	23.5987	21.7557	24.0897	29.091	23.2241	23.9994	24.3666	18.1467	26.9402	26.7602	28.9415	26.6197	23.0747	25.8013	26.3365	22.412	19.5378	17.313	18.5938	19.8938	15.4528	21.7607	22.613	19.084	19.159	18.8209	23.38	17.9007	17.9395	16.3512	17.4801	20.3459	20.5385	19.4226	18.1392	17.2001	18.5021	22.7887	19.256	21.7512	52.5381	34.5845	78.7075	39.7192	52.3663	48.9577	46.3072	66.1336	49.3884	47.5354	69.6117	53.5693	46.1822	89.7102	57.5758	60.2446	54.9435	55.6694	14.6108	13.6236	9.53525	11.0765	15.8953	14.3388	11.8286	14.8242	18.8073	17.7866	15.1843	11.4916	13.9184	13.0873	14.3874	15.2132	15.4105	18.2954	14.674	28.3168	31.3187	29.4413	27.6362	27.5136	36.4881	25.5741	44.1675	29.1268	34.9987	30.0398	29.3816	32.8411	32.4785	36.5011	26.8123	26.7747	27.1029	23.4223	25.6764	24.6159	25.5696	31.8421	24.3365	26.8663	23.8374	25.8106	30.2009	29.7514	31.1486	26.1779	24.7608	23.4761	24.7926	4.06127	3.95578	4.62049	3.86641	4.19324	3.69868	4.3266	3.82444	3.50335	3.09204	4.23796	4.61466	4.36379	3.92373	3.90233	3.64154	4.42189	3.18419	4.23622	3.17947	3.39637	4.08104	4.22737	4.7669	4.44301	4.08531	4.63331	5.79082	5.13717	5.72051	3.3078	4.64184	16.7666	13.5741	11.1343	13.4724	15.0601	9.80381	18.1083	12.9202	14.3583	14.9026	13.6185	13.2092	25.6146	17.5718	19.8931	18.3551	19.1738	20.898	22.0222	19.3756	21.9591	19.0205	25.5329	21.2793	18.9659	16.7219	23.2872	17.8441	19.5313	22.6097	19.2831	24.9326	22.706	20.4467	24.5372	18.0037	13.5774	16.0821	12.9153	13.1633	14.7764	13.1311	17.6446	16.1154	13.8295	16.8832	15.0006	15.1895	14.2377	15.274	14.1779	13.6045	14.1074	13.4054	8.89512	9.68219	8.73956	9.00096	8.13271	9.21575	9.02172	8.99031	8.57982	7.58326	8.97996	8.12226	19.7753	18.3718	19.4612	18.9437	18.7372	24.7333	21.7122	19.1853	18.1159	18.1102	22.1597	25.1392	19.3231	21.9513	19.642	17.0775	21.0313	18.6686	22.1246	22.43	18.7286	21.9516	19.8043	20.094	18.1276	17.8347	21.7418	19.9935	19.7479	20.6704	18.3422	18.3425	17.8472	20.9594	18.9029	19.6037	17.891	19.9209	18.8075	18.181	19.703	22.4993	20.685	22.283	21.8697	18.1248	17.5568	18.2394	16.1946	11.1404	14.3804	11.74	11.9681	13.1276	11.9776	14.5215	13.3884	10.4821	8.80497	11.5441	13.5547	12.1938	11.5699	13.418	14.4247	10.147	15.9333	14.1248	11.5738	17.0629	10.3507	12.3784	25.0129	13.2513	21.0218	17.1969	17.7855	22.4305	17.3722	15.8555	17.7745	14.792	15.3901	14.4519	16.9553	15.7457	18.0622	17.4332	13.7016	16.9422	14.0419	15.3653	23.3286	18.6798	17.4316	21.2157	21.6805	20.9633	23.1739	19.9755	15.1438	12.7747	15.3152	13.3634	13.9374	13.5192	14.53	14.8628	14.0602	14.6553	14.8548	14.0124	15.0092	13.0332	15.8671	13.6151	14.3485	13.848	14.6296	14.0579	13.3623	16.3983	15.8562	13.18	25.0905	24.2595	22.3145	25.8849	22.9388	23.544	26.8105	24.5082	23.0225	24.0889	27.4022	26.2906	23.5411	21.0823	24.222	21.4618	25.1672	24.3209	26.282	26.1963	23.8126	26.4372	22.7314	20.9285	23.9456	10.0756	22.5049	25.2432	28.3665	7.90946	28.1923	26.4577	10.6064	16.2963	12.7399	14.7168	16.0241	14.0016	9.99557	10.0749	11.9664	12.0323	12.333	13.3031	10.5205	16.079	13.5245	12.3823	16.1145	13.2601	9.42382	10.4164	12.1456	7.89916	13.1407	13.5557	9.80773	17.9991	9.7024	8.58517	12.2185	14.5967	8.16373	8.9456	16.834	14.9164	9.57513	13.0876	10.5729	12.5187	8.83754	9.2084	13.3025	10.0656	5.34528	15.2692	10.0666	9.20287	9.12212	13.1239	22.9894	21.717	19.7523	26.6179	28.1721	22.143	31.9405	12.59	26.3589	22.1905	34.1553	19.389	22.8267	23.3568	23.6294	10.5193	11.0839	32.4976	24.3412	26.6028	21.6743	28.3406	15.5458	37.133	13.6662	12.7176	18.5428	16.303	22.8846	12.5157	14.3568	17.2291	16.6356	14.6347	14.8455	17.8557	14.4659	13.3406	19.9871	11.0629	15.0533	19.0055	18.0319	21.5733	16.0683	17.6258	15.9553	16.4671	8.2438	6.62648	6.43179	7.2869	5.62377	9.20554	5.69415	6.8639	6.18899	5.33166	5.82492	7.90463	37.968	34.3663	35.986	36.9374	35.2305	34.8556	39.251	36.1089	34.053	37.1121	42.4095	0.0	33.0031	36.278	30.44	37.5713	30.8661	41.4082	38.7954	36.9934	35.6997	40.0303	32.851	36.7731	2.47856	9.40339	7.9612	13.1325	8.6821	7.07755	8.74787	10.683	7.36044	8.52215	18.9064	9.42221	2.94299	7.60133	6.20703	6.94476	7.99127	4.82996	6.64476	4.32168	9.39365	6.10344	5.6995	7.57234	4.71464	6.09484	5.54449	5.18637	3.06314	17.3572	20.0781	14.8682	18.2289	15.3323	19.7621	17.7416	13.0949	14.3381	16.1309	13.7395	16.3731	15.957	20.906	16.8224	15.0746	16.5127	19.4505	42.5356	41.0389	68.0904	39.893	38.7695	41.7189	38.0018	35.742	47.894	30.2574	55.985	40.5178	58.6942	42.2167	56.2275	58.7766	55.7669	55.838	11.5472	15.1327	14.1324	11.3169	13.6309	9.42969	13.0489	15.2968	11.8306	8.29064	11.6859	11.3685	32.724	27.1562	27.6262	27.6656	25.6464	32.3997	25.6115	25.3686	33.7306	30.4132	32.0559	30.7325	29.2164	34.5001	29.4393	27.2418	29.9401	30.1005	23.9841	23.2811	38.3483	32.2493	31.4848	22.5054	26.1424	26.5047	28.976	32.8959	24.704	25.0625	24.0641	27.9323	30.0073	23.2297	26.7539	5.83259	5.94014	6.04281	7.19313	5.51167	5.85576	12.7677	10.7522	13.5177	15.4636	14.9377	11.6895	15.0054	6.94604	14.4165	15.938	6.50529	10.3015	16.7463	10.1673	19.6964	11.6443	10.9054	9.9824	14.9866	9.46053	12.3082	16.6777	9.33611	12.9961
27727	ENSMUST00000045924		0.0	0.0	0.0	0.0	0.0	0.0	0.0	0.0	0.062983	0.0	0.0	0.0	0.0	0.0	0.0	0.0	0.0	0.0	0.0	0.0	0.0	0.0	0.0	0.0	0.0	0.0	0.0	0.027278	0.0	0.0	0.0	0.0	0.0	0.0	0.0	0.0	0.0	0.0	0.0	0.0	0.0	0.0	0.0	0.0	0.0	0.0	0.0	0.0	0.0	0.0	0.0	0.0	0.0	0.0	0.0	0.0	0.0	0.0	0.0	0.06656	0.0	0.0	0.0	0.0	0.012062	0.0	0.0	0.0	0.0	0.0	0.0	0.0	0.0	0.0	0.0	0.0	0.0	0.0	0.0	0.0	0.0	0.0	0.0	0.0	0.0	0.0	0.0	0.0	0.0	0.0	0.0	0.0	0.0	0.0	0.0	0.0	0.0	0.0	0.0	0.0	0.0	0.0	0.0	0.0	0.0	0.0	0.0	0.0	0.0	0.0	0.0	0.0	0.0	0.0	0.0	0.0	0.0	0.0	0.0	0.0	0.0	0.0	0.0	0.0	0.086514	0.111749	0.0	0.0	0.0	0.0	0.0	0.0	0.0	0.0	0.0	0.0	0.0	0.0	0.0	0.0	0.0	0.0	0.0	0.0	0.028377	0.0	0.0	0.0	0.0	0.0	0.0	0.0	0.0	0.059982	0.0	0.0	0.0	0.0	0.0	0.0	0.0	0.0	0.0	0.0	0.0	0.0	0.0	0.0	0.0	0.0	0.0	0.0	0.0	0.0	0.0	0.0	0.0	0.0	0.0	0.0	0.0	0.0	0.0	0.0	0.0	0.0	0.0	0.0	0.0	0.0	0.0	0.012171	0.0	0.0	0.0	0.0	0.0	0.0	0.030047	0.0	0.0	0.0	0.0	0.0	0.0	0.0	0.063966	0.157026	0.086139	0.064338	0.152806	0.047248	0.098607	0.0	0.072151	0.031571	0.0809	0.0	0.0	0.0	0.17587	0.165011	0.149075	0.171124	0.0	0.0	0.0	0.0	0.0	0.0	0.0	0.019346	0.0	0.0	0.0	0.0	0.0	0.0	0.0	0.0	0.0	0.0	0.0	0.038209	0.0	0.0	0.0	0.0	0.0	0.0	0.0	0.0	0.0	0.0	0.0	0.0	0.0	0.0	0.0	0.0	0.0	0.0	0.042723	0.0	0.0	0.0	0.0	0.0	0.0	0.0	0.0	0.053804	0.0	0.0	0.0	0.0	0.0	0.0	0.0	0.0	0.0	0.0	0.0	0.0	0.0	0.0	0.0	0.0	0.0	0.0	0.0	0.0	0.0	0.0	0.0	0.0	0.0	0.0	0.0	0.0	0.0	0.0	0.0	0.0	0.0	0.0	0.0	0.0	0.0	0.0	0.0	0.0	0.0	0.093213	0.0	0.0	0.0	0.0	0.0	0.0	0.0	0.0	0.0	0.0	0.0	0.0	0.0	0.0	0.0	0.0	0.0	0.0	0.166582	0.0	0.0	0.0	0.0	0.10135	0.0	0.0	0.0	0.0	0.0	0.0	0.0	0.0	0.0	0.0	0.124149	0.0	0.0	0.125609	0.0	0.0	0.0	0.0	0.0	0.0	0.0	0.0	0.0	0.0	0.0	0.0	0.0	0.0	0.0	0.0	0.0	0.0	0.0	0.0	0.0	0.0	0.0	0.0	0.0	0.0	0.0	0.0	0.0	0.0	0.0	0.0	0.0	0.0	0.0	0.0	0.0	0.0	0.0	0.0	0.0	0.0	0.0	0.094709	0.0	0.0	0.0	0.0	0.0	0.0	0.0	0.0	0.0	0.0	0.0	0.0	0.0	0.0	0.0	0.0	0.0	0.0	0.0	0.0	0.0	0.0	0.0	0.0	0.0	0.0	0.0	0.12837	0.0	0.131985	0.0	0.0	0.0	0.0	0.0	0.072028	0.0	0.0	0.134188	0.0	0.0	0.0	0.0	0.0	0.0	0.132357	0.0	0.0	0.0	0.0	0.0	0.0	0.0	0.0	0.0	0.0	0.0	0.0	0.0	0.0	0.0	0.0	0.0	0.0	0.0	0.0	0.0	0.0	0.0	0.0	0.0	0.0	0.0	0.0	0.0	0.0	0.0	0.0	0.0	0.0	0.0	0.173457	0.0	0.0	0.0	0.0	0.0	0.0	0.0	0.06709	0.0	0.0	0.0	0.0	0.0	0.0	0.0	0.0	0.0	0.0	0.0	0.0	0.0	0.0	0.0	0.0	0.0	0.0	0.0	0.0	0.0	0.094308	0.0	0.0	0.0	0.0	0.0	0.0	0.072283	0.0	0.0	0.0	0.0	0.0	0.0	0.0	0.0	0.0	0.0	0.0	0.0	0.0	0.0	0.0	0.0	0.0	0.0	0.107076	0.0	0.121956	0.076544	0.052064	0.0	0.039616	0.0	0.0	0.0	0.0	0.0	0.0	0.0	0.0	0.0	0.0	0.0	0.0	0.0	0.0	0.0	0.0	0.0	0.0	0.0	0.0	0.0	0.0	0.0	0.0	0.0	0.0	0.045928	0.0	0.0	0.0	0.0	0.0	0.0	0.0	0.0	0.0	0.0	0.0	0.0	0.0	0.0	0.0	0.0	0.0	0.0	0.0	0.0	0.0	0.0	0.095995	0.0	0.206152	0.0	0.0	0.033618	0.0	0.0	0.0	0.0	0.0	0.0	0.0	0.0	0.0	0.0	0.006469	0.0	0.0	0.0	0.0	0.016649	0.0	0.0	0.0	0.0	0.0	0.0	0.0	0.0	0.007338	0.0	0.0	0.0	0.0	0.0	0.0	0.0	0.0	0.0	0.0	0.0	0.0	0.0	0.0	0.0	0.0	0.0	0.0	0.0	0.0	0.0	0.0	0.0	0.0	0.0	0.0	0.0	0.0	0.0	0.0	0.0	0.0	0.0	0.0	0.0	0.0	0.149089	0.0	0.0	0.0	0.0	0.0	0.27478	0.0	0.0	0.0	0.0	0.0	0.0	0.0	0.0	0.0	0.0	0.0	0.0	0.0	0.0	0.0	0.0	0.0	0.0	0.0	0.0	0.0	0.0	0.0	0.0	0.0	0.0	0.0	0.0	0.0	0.0	0.0	0.0	0.0	0.0	0.0	0.0	0.0	0.0	0.0	0.0	0.0	0.0	0.0	0.0	0.0	0.0	0.0	0.098252	0.113355	0.056396	0.089551	0.0	0.154077	0.0	0.059577	0.189699	0.0	0.021722	0.091882	0.095994	0.0	0.028236	0.0	0.021677	0.035298	0.0	0.0	0.0	0.033949	0.0	0.0	0.0	0.0	0.0	0.0	0.0	0.0	0.0	0.0	0.0	0.0	0.011252	0.0	0.0	0.0	0.0	0.0	0.0	0.0	0.0	0.0	0.0	0.0	0.0	0.0	0.040504	0.0	0.0	0.0	0.0	0.0	0.0	0.0	0.0	0.0	0.0	0.0	0.0	0.0	0.0	0.0	0.0	0.0	0.0	0.0	0.0	0.0	0.0	0.0	0.0	0.0	0.0	0.0	0.0	0.0	0.0	0.0	0.0	0.0	0.0	0.0	0.0	0.0	0.0	0.056398	0.0	0.0	0.0	0.069149	0.0	0.0	0.0
27728	ENSMUSG00000061322	Dnaic1	0.877532	0.544722	0.147331	0.179036	0.351773	0.375092	0.097678	0.08058	0.534848	0.0	0.004254	0.21335	0.096275	0.707826	0.153913	0.12087	0.054515	0.397629	0.141589	0.108238	0.214036	0.854553	0.067351	0.046952	0.555087	0.485967	0.068521	1.10908	0.286826	0.448827	0.100877	0.073282	0.100675	0.177536	0.040695	0.050194	0.200462	0.256153	0.28875	0.0	0.072486	0.134844	0.206285	0.103907	0.742475	0.213847	0.173692	0.137701	0.14952	0.24074	0.09759	0.493498	0.068925	0.370196	0.024476	0.020939	0.121068	0.342624	0.233462	0.032632	0.156132	0.161813	0.50505	0.105684	0.159349	0.129458	0.178842	0.124604	0.068858	0.270948	0.57	0.243285	0.0657	0.428355	0.07814	1.74952	0.186047	0.095745	0.305555	0.09558	0.173685	0.42714	0.021747	0.064375	0.010288	0.274193	2.43194	0.818093	2.01512	0.0	0.328569	0.11747	0.179591	0.197346	0.033984	0.509589	0.607183	1.03776	0.201136	0.152472	0.268753	0.339352	0.066526	0.174997	0.487134	0.089605	0.049518	0.137472	0.115337	0.163139	0.166407	0.0	0.201135	0.30831	0.353705	0.046605	0.173705	0.045797	0.41904	0.526892	0.14644	0.359927	0.113054	1.56508	0.291694	0.185848	0.10298	0.156956	0.209498	0.021696	0.295972	0.107855	0.393781	0.722628	0.126869	0.233961	0.147635	0.415618	0.364071	0.036383	0.13368	0.440156	0.137594	0.061175	0.380734	0.121027	0.350534	0.140788	0.0	0.141312	2.4436	0.845695	0.107042	0.227653	0.198821	0.885924	0.0	0.73091	4.12939	10.7415	2.71041	2.40347	4.59409	5.8269	3.27146	4.71175	3.63492	2.10993	6.53071	7.21793	0.29849	0.476244	0.225153	0.861134	0.9953	0.706517	1.02739	0.277008	0.795169	1.09794	0.193789	0.026258	0.481623	0.173215	0.0	0.226315	0.137373	1.85873	0.273838	0.637246	0.415194	0.0	0.0	0.39756	0.315277	0.742047	0.029513	0.318632	0.132528	0.423182	0.976622	0.468719	1.49813	0.360127	0.387232	0.099049	0.0	0.0	0.0	0.0	0.0	0.0	0.0	0.0	0.0	0.0	0.166855	0.0	0.0	0.0	0.0	0.0	0.0	0.0	0.0	0.290222	0.917143	0.671409	0.076329	0.413504	0.471247	0.0	8.99341	0.0	0.292933	0.831739	0.116779	0.300453	0.0	0.588037	0.160886	0.237366	0.086377	0.039235	0.373555	0.266304	0.164626	2.94472	0.656337	8.13006	0.232733	1.63359	2.82939	0.092645	0.357312	0.502947	0.553928	0.144715	0.110714	0.283749	0.399366	0.228864	0.222877	0.423475	0.359853	1.08681	0.50689	0.60021	0.889255	0.339745	2.80748	0.752395	0.906309	0.218095	0.336405	0.531326	0.493607	0.729853	0.356798	0.619276	0.634207	0.1855	0.302498	0.58824	0.347811	1.25673	0.061927	0.298358	0.68827	0.16473	0.615839	0.141703	0.009485	0.275998	0.597117	0.112105	0.126547	0.421495	0.435552	0.156846	0.133644	0.137036	0.195922	0.232283	0.155495	0.460677	0.257072	0.261998	0.313696	0.02726	0.0	2.24905	0.600722	0.022883	1.37964	0.0	0.0	1.22098	0.0	0.249584	0.267713	1.08651	0.118545	0.73934	0.472399	0.850683	0.276214	0.759913	0.0	0.043783	0.947826	0.642912	0.957542	1.83598	0.667632	0.210627	0.395795	0.721243	0.689805	0.768306	1.00069	2.33822	0.235056	1.25063	1.90707	0.482177	0.0	0.0	0.11874	0.247279	0.059825	2.62689	0.081691	0.178085	0.130996	0.084276	0.047907	0.258483	0.0	0.130896	0.770383	0.0	0.655111	0.156899	0.308494	0.083414	0.49314	0.396473	0.270619	0.13963	0.405093	0.599365	0.385537	0.140788	0.175191	0.07632	0.27556	1.38525	0.526222	0.876413	0.345201	0.429167	0.360425	0.372271	1.66667	1.30384	0.127741	0.497822	0.094799	1.43	0.241817	0.045654	0.697813	0.365298	0.595161	0.427935	0.407008	0.414872	0.155532	0.062377	0.610621	0.056272	1.21691	0.0	0.590108	0.745443	0.116827	0.190681	0.242027	0.527673	0.056026	1.88577	0.310661	0.591708	1.15449	0.931307	0.315138	0.602803	0.685104	0.465502	2.06247	2.3671	0.279983	3.44246	1.78154	0.379746	1.35184	0.169398	1.16131	4.67591	1.17837	2.77026	0.264029	0.475575	4.86036	0.350707	0.0	0.602487	0.394864	0.173138	1.77091	0.0	0.486945	1.3214	1.09583	1.40291	0.173694	0.806177	0.0	0.612569	0.0	0.146448	0.44998	0.19507	0.690276	0.25722	0.332083	0.146568	0.412847	0.436938	0.14577	0.535418	0.153156	0.369373	0.218352	0.177687	0.775418	0.317543	0.053075	0.284781	0.153485	0.236673	0.008734	0.082496	0.029799	0.499734	0.210849	0.968256	0.063152	0.231769	0.113336	1.12601	0.14824	0.060393	0.12486	4.6086	0.056492	0.037334	0.343075	0.200068	0.627845	0.007178	0.013092	0.013853	0.229147	0.964579	0.272725	0.040351	0.18041	0.101122	0.077468	0.040025	0.10182	0.212256	0.240598	0.089005	1.04878	0.046702	0.07779	0.066522	0.069491	0.153206	0.079992	0.318228	0.064702	0.028069	0.214435	0.112186	0.250631	0.010936	0.149579	0.079171	0.027311	0.198428	0.563758	0.328754	0.292788	0.593011	0.341949	0.604493	0.194042	0.029965	0.628048	0.350021	0.660038	0.290703	1.37506	0.342469	0.090195	0.009506	0.578969	1.34161	0.154076	1.28437	0.089285	0.635416	0.429437	0.620199	0.093495	0.397908	0.268447	0.159658	0.343786	0.434668	0.035037	0.433621	0.133084	0.274503	0.269278	0.260958	0.104508	0.431838	0.950457	0.080199	0.025429	0.53063	0.040779	0.193677	0.181597	0.650029	0.511301	0.0	0.681159	0.136872	0.050177	0.543602	0.139911	0.129669	0.0	0.237119	0.405124	0.026249	0.071622	0.480455	0.013837	0.082954	0.081679	0.056673	0.121649	0.162836	0.092084	0.337656	0.052729	0.12756	0.110061	0.11163	0.217574	0.158566	3.01264	0.220084	0.692689	0.598727	0.383517	1.6164	1.09384	0.482643	1.21791	0.657664	0.365314	0.814129	0.971334	1.76126	0.401585	0.501852	0.592596	0.618142	0.926541	1.25399	0.699348	0.61863	1.94139	0.192048	0.633513	0.128834	1.2958	2.83037	1.09411	0.0	0.031679	0.408825	0.301124	0.142427	0.0	0.0	0.053437	0.210561	0.094379	0.156446	0.152067	0.453867	0.802299	0.463404	0.680805	1.77816	1.07272	0.987193	0.642956	1.49568	0.781402	1.89799	0.0	0.859405	1.67124	1.51923	0.407768	1.08006	1.28395	0.681322	0.723814	0.817834	1.11638	1.16272	0.019022	0.110856	3.01974	0.0	0.017675	1.28951	0.900156	0.466907	9.11484	2.91604	2.47638	0.0	0.350294	0.171053	1.09976	0.826903	6.04534	1.19689	0.330181	1.76564	0.378639	2.37123	2.20592	1.75227	0.303686	0.100709	0.038495	0.869472	0.139795	0.468667	0.0	0.009611	0.055496	0.179624	0.288896	0.120074	0.171231	0.100579	0.091569	0.0	0.146127	0.214701	0.311674	0.085433	0.068301	0.141608	0.030822	0.174572	0.0	0.0	0.0	0.0	0.0	0.0	0.0	0.0	0.261775	0.0	0.0	0.0	0.143916	0.305361	0.0	0.0	0.0	0.0	2.40614	1.01246	0.973085	0.66637	0.501867	0.324324	1.36416	8.36196	0.3112	2.61294	5.10035	0.445605	0.215468	0.014349	2.53159	0.031272	0.856218	2.27288	0.097817	0.692795	0.11787	0.0	0.791422	0.197694	0.689436	0.012127	0.321619	0.023773	0.919239	0.332517	0.0	2.27171	2.01598	0.397733	1.16464	1.73803	3.56482	0.210208	2.8005	0.0	0.397319	0.454197	0.404189	0.594083	0.506201	0.193415	0.0	1.27511	0.656558	1.18477	0.336088	0.059211	0.900328	0.299121	1.25134	1.54237	1.0207	2.06388	0.656005	0.519882	1.07794	0.366653	1.85595	0.064154	1.38523	0.845001	0.553856	0.229993	0.452557	0.555723	1.44341	0.096014	1.39045	0.185763	0.356849	1.27432	1.99417
27729	ENSMUSG00000097761	4930534D22Rik	0.071779	0.117555	0.128932	0.0964	0.22608	0.111554	0.083852	0.053212	0.088082	0.0	0.082584	0.142187	0.091426	0.154856	0.058938	0.073595	0.166115	0.090918	0.148616	0.036717	0.147571	0.142023	0.04011	0.030751	0.057747	0.101791	0.132493	0.062861	0.078205	0.14483	0.109845	0.099723	0.131585	0.093433	0.054514	0.033095	0.131775	0.20514	0.067047	0.0	0.01086	0.047154	0.130836	0.073117	0.075774	0.05452	0.052232	0.049666	0.012605	0.148601	0.052078	0.10593	0.059859	0.246999	0.06596	0.048144	0.115936	0.068597	0.10013	0.046972	0.073287	0.062055	0.0	0.070481	0.035495	0.022743	0.169582	0.1974	0.079647	0.09599	0.084016	0.102684	0.135778	0.134282	0.127752	0.080559	0.024118	0.011024	0.108506	0.102041	0.06148	0.106562	0.111486	0.096894	0.047688	0.030644	0.115096	0.14171	0.180196	0.063236	0.030226	0.035179	0.066247	0.027357	0.061083	0.019405	0.034154	0.035919	0.020124	0.039522	0.036231	0.018361	0.087841	0.022867	0.023027	0.012796	0.042798	0.057676	0.021743	0.064456	0.027443	0.068851	0.029749	0.034105	0.080543	0.031503	0.041265	0.019398	0.047625	0.062021	0.011555	0.02887	0.062848	0.043498	0.064699	0.034901	0.09865	0.037306	0.075035	0.06634	0.044165	0.010459	0.02455	0.048986	0.066346	0.0849	0.031576	0.032801	0.074106	0.013347	0.046824	0.159414	0.128284	0.017612	0.224215	0.034886	0.080377	0.030378	0.0	0.111487	0.070899	0.113493	0.015777	0.075611	0.121516	0.063934	0.109262	0.103594	0.044239	0.0	0.096076	0.023544	0.042409	0.024633	0.0	0.0	0.0	0.051204	0.07949	0.0	0.076768	0.067498	0.030009	0.138906	0.107676	0.098844	0.120928	0.159746	0.07548	0.073925	0.02969	0.074415	0.04671	0.096797	0.212702	0.055936	0.050167	0.131336	0.099316	0.099929	0.014767	0.107838	0.062006	0.026838	0.085212	0.131112	0.059362	0.012621	0.01781	0.037707	0.137282	0.05307	0.028873	0.092388	0.070242	0.22363	0.0	0.0	0.063447	0.079628	0.0	0.0	0.0	0.0	0.0	0.0	0.0	0.0	0.0	0.0	0.061724	0.039917	0.05097	0.0	0.031032	0.147699	0.022369	0.020607	0.0	0.053328	0.043713	0.052892	0.0	0.047741	0.11113	0.0	0.056752	0.090652	0.019633	0.060601	0.039642	0.047145	0.076395	0.219319	0.205799	0.352236	0.145286	0.182021	0.128146	0.070153	0.050947	0.120066	0.275612	0.056033	0.16555	0.122009	0.14529	0.050036	0.079904	0.251736	0.129079	0.251074	0.46993	0.15815	0.109103	0.62701	0.28963	0.184472	0.335736	0.226261	0.185885	0.309925	0.163994	0.490767	0.291981	0.086805	0.096444	0.015229	0.088722	0.035632	0.015655	0.026693	0.016245	0.015759	0.036212	0.021103	0.042898	0.009639	0.016883	0.028795	0.017817	0.036514	0.066094	0.031204	0.020375	0.060578	0.04649	0.063352	0.039013	0.053249	0.021944	0.060106	0.062819	0.037935	0.028349	0.096576	0.063606	0.0	0.014914	0.06185	0.0	0.04562	0.170834	0.025962	0.020072	0.027606	0.026502	0.056745	0.065604	0.026097	0.0	0.0	0.0	0.0	0.0	0.154538	0.035313	0.126592	0.0	0.0	0.0	0.071386	0.028352	0.064199	0.078408	0.129957	0.034091	0.0	0.040874	0.118602	0.0	0.0	0.189893	0.144935	0.0	0.079908	0.0	0.131224	0.021716	0.053831	0.023029	0.128527	0.111487	0.098408	0.28075	0.058608	0.0	0.024867	0.093325	0.083102	0.0	0.079888	0.047901	0.031672	0.03816	0.03075	0.063197	0.028053	0.080804	0.016584	0.101561	0.084769	0.071941	0.064492	0.01977	0.160589	0.117121	0.205337	0.124676	0.147957	0.175679	0.201034	0.120301	0.10773	0.106235	0.090599	0.197104	0.106744	0.130304	0.104736	0.18783	0.128999	0.048141	0.238312	0.204244	0.150667	0.225725	0.253074	0.083834	0.172707	0.113939	0.253127	0.175202	0.189959	0.168245	0.188362	0.158327	0.08998	0.309061	0.072164	0.171937	0.092303	0.169013	0.211476	0.170641	0.175146	0.136743	0.225234	0.228085	0.139622	0.191571	0.202827	0.235622	0.0	0.050558	0.066602	0.0	0.0	0.0	0.041138	0.0	0.0	0.359769	0.0	0.0	0.130748	0.0	0.061175	0.0	0.065722	0.0	0.0	0.0	0.0	0.0	0.057433	0.0	0.042336	0.084486	0.0	0.106638	0.0	0.09648	0.074174	0.0	0.0	0.0	0.01445	0.014466	0.020072	0.006809	0.0	0.00694	0.0	0.012483	0.0	0.006386	0.070692	0.054285	0.1205	0.018268	0.065017	0.084358	0.137009	0.132613	0.21307	0.120268	0.172502	0.120963	0.139032	0.075084	0.107355	0.151174	0.09504	0.11979	0.127097	0.053143	0.087697	0.063467	0.086568	0.073605	0.110608	0.068884	0.065399	0.077452	0.01638	0.14804	0.112773	0.0901	0.005183	0.027653	0.013705	0.053593	0.028215	0.030466	0.047978	0.033144	0.008366	0.011697	0.023315	0.0384	0.005805	0.033347	0.039622	0.013752	0.005837	0.025759	0.014377	0.034647	0.021864	0.067669	0.0	0.015545	0.028569	0.0	0.0	0.02473	0.043353	0.0	0.029443	0.032351	0.068419	0.011231	0.010431	0.038693	0.0	0.010391	0.017849	0.0	0.011311	0.0	0.0	0.008894	0.012755	0.022573	0.008403	0.042107	0.011503	0.009749	0.009497	0.274914	0.172566	0.050783	0.091449	0.060164	0.096873	0.112129	0.073617	0.13987	0.211421	0.11027	0.124135	0.126015	0.115624	0.146186	0.17876	0.058311	0.055638	0.076274	0.162334	0.108111	0.065389	0.140272	0.050681	0.279269	0.206879	0.111882	0.23644	0.0	0.0	0.0	0.014446	0.0	0.018672	0.0	0.0	0.0	0.020192	0.0	0.0	0.0	0.013801	0.0	0.04209	0.0	0.00904	0.0	0.0	0.0	0.031744	0.031244	0.0	0.0	0.028692	0.0	0.015607	0.102631	0.125459	0.062282	0.079424	0.046153	0.034195	0.048508	0.02434	0.011396	0.026192	0.037442	0.030372	0.009342	0.071961	0.0	0.136354	0.050087	0.028488	0.089749	0.102131	0.15494	0.030021	0.009347	0.024966	0.011402	0.042722	0.0	0.015572	0.057917	0.016486	0.057399	0.0	0.0	0.0	0.097581	0.121064	0.095479	0.09293	0.084506	0.042245	0.121781	0.101425	0.095217	0.031143	0.0	0.084443	0.139378	0.0	0.114767	0.099211	0.075784	0.117658	0.113296	0.023661	0.095977	0.122407	0.062149	0.0	0.009806	0.0	0.0	0.014388	0.0	0.034059	0.049505	0.046082	0.019572	0.019723	0.015909	0.0	0.021882	0.027757	0.013445	0.022143	0.0	0.019391	0.017929	0.0	0.029763	0.035746	0.04997	0.027976	0.009346	0.015223	0.035284	0.006555	0.0	0.017881	0.098292	0.025375	0.02119	0.1799	0.043715	0.017173	0.016797	0.126321	0.026852	0.067208	0.016428	0.038973	0.021015	0.006788	0.023255	0.021447	0.0	0.0	0.0	0.12528	0.051148	0.0	0.0	0.166176	0.0	0.0	0.0	0.0	0.0	0.078391	0.0	0.0	0.0	0.0	0.0	0.0	0.0	0.0	0.0	0.011325	0.0	0.0	0.0	0.0	0.0	0.0	0.088317	0.141958	0.264234	0.087494	0.092478	0.212575	0.094615	0.072282	0.034717	0.079805	0.150908	0.06866	0.171641	0.168227	0.166897	0.090757	0.150494	0.178901	0.219389	0.096796	0.256388	0.144771	0.183776	0.064049	0.234566	0.203751	0.135816	0.285291	0.125304	0.299667	0.19197	0.06441	0.251892	0.151497	0.183842	0.017988	0.0	0.0	0.045981	0.006428	0.017661	0.038856	0.0	0.025016	0.022869	0.0	0.043809	0.019746	0.020787	0.020811	0.0	0.04316	0.022473	0.0	0.044431	0.056853	0.0	0.076139	0.070055	0.0	0.02828	0.023261	0.0	0.023523	0.045657
27730	ENSMUSG00000053181	A830005F24Rik	0.018504	0.054092	0.020147	0.017189	0.048005	0.053803	0.0	0.016821	0.038566	0.0	0.026737	0.0	0.0	0.0	0.0	0.043766	0.033429	0.110069	0.041108	0.133612	0.045461	0.081083	0.0	0.0	0.0	0.046268	0.0	0.131168	0.0	0.0	0.078379	0.040451	0.087602	0.120624	0.0	0.0	0.169351	0.0	0.201563	0.0	0.038862	0.084955	0.082104	0.131607	0.0	0.038317	0.0	0.085306	0.0	0.0	0.112488	0.0	0.0	0.0	0.0	0.043454	0.037653	0.066506	0.097764	0.042953	0.0	0.04459	0.040225	0.0	0.0	0.0	0.0	0.035377	0.041107	0.0	0.049466	0.037865	0.041239	0.044413	0.0	0.0	0.084462	0.0	0.0	0.041067	0.0	0.042485	0.0	0.0	0.0	0.035929	0.08182	0.073802	0.0	0.0	0.022772	0.02185	0.0	0.0	0.029344	0.056167	0.0	0.0	0.0	0.0	0.0	0.068827	0.0	0.068789	0.130365	0.0	0.0	0.0	0.0	0.022484	0.061212	0.0	0.0	0.044661	0.065918	0.0	0.02177	0.0	0.0	0.125704	0.0	0.021651	0.0	0.088423	0.041383	0.022908	0.0	0.082414	0.0	0.066081	0.040497	0.059886	0.0	0.0	0.05907	0.030017	0.02008	0.0	0.06844	0.198269	0.033143	0.0	0.0	0.0	0.0	0.0	0.239603	0.0	0.0	0.051797	0.0	0.0	0.0	0.059163	0.049876	0.0	0.0	0.0	0.074674	0.0	0.083157	0.0	0.072027	0.0	0.0	0.154994	0.0	0.081583	0.0	0.0	0.057999	0.0	0.0	0.0	0.099445	0.0	0.055916	0.0	0.0	0.0	0.056453	0.055159	0.0	0.0	0.0	0.0	0.090333	0.0	0.0	0.0	0.0	0.08386	0.129535	0.0	0.0	0.0	0.0	0.083026	0.0	0.0	0.0	0.0	0.0	0.0	0.0	0.0	0.0	0.0	0.0	0.0	0.0	0.0	0.0	0.0	0.0	0.0	0.0	0.0	0.0	0.0	0.0	0.0	0.0	0.0	0.128866	0.128888	0.210704	0.0	0.100981	0.0	0.0	0.0	0.0	0.0	0.0	0.095242	0.0	0.069621	0.0	0.0	0.0	0.0	0.107704	0.0	0.157075	0.0	0.0	0.0	0.038961	0.036218	0.076429	0.094795	0.053222	0.0	0.067918	0.068657	0.031794	0.16111	0.0	0.034183	0.0	0.122221	0.0	0.099565	0.141968	0.0	0.0	0.115598	0.0	0.0	0.0	0.0	0.0	0.132859	0.136171	0.0	0.125668	0.0	0.231755	0.065519	0.129732	0.0	0.0	0.0	0.0	0.131131	0.0	0.0	0.0	0.0	0.0	0.0	0.0	0.0	0.0	0.0	0.0	0.0	0.149375	0.0	0.141249	0.068172	0.0	0.059842	0.0	0.138437	0.0	0.0	0.0	0.0	0.0	0.0	0.0	0.108386	0.0	0.0	0.0	0.0	0.0	0.0	0.132078	0.187354	0.0	0.0	0.0	0.0	0.0	0.0	0.208916	0.0	0.0	0.0	0.0	0.0	0.160849	0.0	0.0	0.0	0.0	0.0	0.0	0.194965	0.0	0.0	0.0	0.0	0.0	0.0	0.149726	0.0	0.0	0.0	0.0	0.0	0.0	0.218746	0.0	0.0	0.0	0.0	0.0	0.103357	0.0	0.025181	0.013137	0.078489	0.011072	0.076394	0.093358	0.0	0.035765	0.018999	0.066634	0.042406	0.063695	0.0	0.0	0.0	0.0	0.045753	0.046401	0.0	0.0	0.0	0.0	0.0	0.0	0.0	0.0	0.0	0.0	0.032953	0.0	0.0	0.0	0.0	0.063708	0.0	0.0	0.0	0.044868	0.0	0.093171	0.0	0.191767	0.094552	0.0	0.0	0.031194	0.0	0.0	0.0	0.0	0.0	0.0	0.0	0.05513	0.0	0.0	0.0	0.0	0.0	0.099276	0.0	0.0	0.0	0.127526	0.136502	0.0	0.10084	0.0	0.0	0.0	0.0	0.0	0.0	0.0	0.0	0.0	0.166915	0.0	0.0	0.0	0.0	0.0	0.0	0.0	0.0	0.0	0.0	0.0	0.262642	0.0	0.0	0.0	0.028237	0.187261	0.054955	0.027003	0.024679	0.0	0.055472	0.053352	0.053502	0.0	0.0	0.050623	0.048231	0.0	0.0	0.0	0.0	0.0	0.0	0.046933	0.0	0.030969	0.0	0.0	0.0	0.0	0.0	0.028617	0.064994	0.0	0.028644	0.0	0.041439	0.019729	0.0	0.08508	0.0	0.041241	0.029344	0.019744	0.0	0.101421	0.0	0.040126	0.065324	0.017331	0.083404	0.0	0.0	0.060491	0.03155	0.063641	0.051588	0.131114	0.0	0.142787	0.0	0.08694	0.053017	0.043383	0.038701	0.051806	0.06149	0.030715	0.044811	0.0	0.081891	0.050095	0.0	0.158262	0.057651	0.0	0.0	0.040077	0.052595	0.0	0.062677	0.0	0.0	0.0979	0.0	0.083638	0.0	0.0	0.0	0.033668	0.114399	0.0	0.049604	0.0	0.0	0.04429	0.1448	0.0	0.0	0.023974	0.0	0.114986	0.0	0.061904	0.019711	0.089981	0.025042	0.0	0.02132	0.094962	0.028026	0.019074	0.086618	0.037432	0.0	0.019171	0.0	0.02486	0.019046	0.0	0.0	0.0	0.0	0.0	0.046448	0.0	0.046774	0.0	0.150408	0.0	0.150395	0.077374	0.0	0.058905	0.074491	0.0	0.0	0.082792	0.0	0.15806	0.048781	0.069474	0.0	0.04853	0.033049	0.064498	0.0	0.072001	0.0	0.0	0.0	0.0	0.137446	0.051486	0.0	0.0	0.071709	0.0	0.0	0.0	0.07838	0.0	0.0	0.0	0.0	0.0	0.121529	0.282566	0.0	0.160421	0.077115	0.0	0.0	0.116698	0.0	0.0	0.0	0.0	0.072751	0.048686	0.036736	0.0	0.063637	0.128935	0.037627	0.061557	0.0	0.047445	0.07744	0.040523	0.0	0.0	0.0	0.215718	0.0	0.044264	0.142873	0.05163	0.0	0.0	0.0	0.046233	0.102553	0.043376	0.0	0.105749	0.0	0.174377	0.039505	0.032152	0.051984	0.0	0.0	0.195803	0.0	0.0	0.138313	0.082926	0.0	0.112457	0.269946	0.100353	0.0	0.133444	0.081563	0.106321	0.0	0.035052	0.0	0.0	0.048155	0.048891	0.0	0.0	0.0	0.0	0.005891	0.011091	0.008167	0.0	0.02016	0.056271	0.114572	0.0	0.107665	0.0	0.109234	0.053447	0.061867	0.097258	0.0	0.102532	0.266286	0.063976	0.153934	0.221729	0.0	0.0	0.193685	0.0	0.0	0.0	0.0	0.0	0.0	0.0	0.0	0.0	0.0	0.0	0.0	0.0	0.0	0.0	0.0	0.0	0.0	0.072007	0.140673	0.059395	0.0	0.0	0.067049	0.057951	0.0	0.0	0.0	0.062935	0.088447	0.034074	0.110008	0.0	0.104921	0.0	0.04732	0.032488	0.075322	0.055206	0.0	0.035797	0.054652	0.095322	0.0	0.0	0.031021	0.0	0.050181	0.0	0.0	0.145994	0.0	0.139704	0.0	0.0	0.0	0.0	0.0	0.0	0.0	0.239638	0.0	0.265367	0.0	0.0	0.0	0.0	0.0	0.0	0.0	0.0	0.0	0.0	0.0	0.0	0.0	0.282933	0.123997	0.0	0.0	0.0	0.283408	0.0	0.0	0.0	0.17199	0.155253	0.321158	0.0	0.0	0.0	0.0	0.0	0.0	0.0
27731	ENSMUSG00000035877	Zhx3	13.8609	12.8444	16.6879	12.0374	10.8546	12.1436	12.567	13.0711	14.2121	15.6584	15.0016	14.9294	8.22919	8.89805	8.72159	7.27977	5.59679	8.81083	9.50502	6.25734	7.99798	8.49105	9.20583	9.41759	9.07726	11.146	10.6202	10.5636	10.5659	9.61539	10.9449	10.4272	8.69109	9.65306	9.18462	8.29718	6.79555	9.77285	9.60515	2.05287	10.7828	7.87988	8.69655	7.53348	8.78614	7.90421	9.33747	6.82935	8.30265	9.57984	7.87808	7.2241	9.3397	11.3249	8.5557	6.62076	8.8963	3.30479	8.55172	9.65557	7.2954	8.42834	7.52959	8.72031	8.8191	8.16403	8.53172	7.13151	9.17807	9.09367	11.9651	12.5708	4.65764	11.0492	8.42489	10.4301	8.88256	9.48004	9.48209	8.31336	7.63019	8.01445	8.93985	10.3196	9.81034	7.1958	9.74334	6.26538	10.9901	12.5655	7.31161	10.2178	13.4553	7.17798	12.8959	11.5726	11.6048	10.5549	12.0084	13.4089	13.9129	10.1347	17.538	11.6208	12.2169	9.16712	10.6841	13.3683	11.4445	11.241	13.5478	11.7994	10.8043	11.1008	12.1524	11.8839	9.11251	12.2993	9.85251	11.1882	13.3337	12.7451	8.19268	9.21722	6.84807	7.01951	13.6821	13.9082	10.9711	13.7529	11.8799	6.88282	11.155	14.0428	12.8795	13.8877	8.94112	7.46251	5.81516	1.25518	6.19997	10.0375	8.2266	7.89822	7.1904	6.42321	12.285	11.3508	13.0162	17.4676	12.02	10.892	8.70759	13.244	9.73724	12.2023	17.3033	19.7872	8.58978	11.4755	13.1154	10.5496	11.51	13.889	15.3707	11.9668	13.3842	10.3161	14.912	10.7178	14.7449	12.8106	12.7463	13.1259	18.145	19.0072	17.9822	14.5113	13.8032	16.1689	15.763	14.5401	4.78222	4.85856	5.5103	5.42989	4.02053	6.37677	7.13795	4.11726	5.19666	4.31566	6.50654	4.23196	4.99448	4.71431	3.92122	6.74146	5.10628	4.95454	4.29469	7.16227	5.14936	6.54239	6.46114	4.81437	8.05497	5.2875	7.74114	6.80715	6.20611	6.9886	7.01527	9.86605	8.95708	8.28128	9.12335	9.41058	7.11491	6.91012	10.5123	9.92923	9.96618	8.04926	5.88388	9.5347	8.03944	5.98382	9.84713	7.38283	9.35999	7.35511	11.8152	8.66674	8.45659	7.23197	8.2807	9.52781	6.54913	8.76306	7.39156	8.3211	10.6684	8.92991	10.9948	11.2763	10.5336	9.69215	11.611	9.19273	11.3289	8.46146	14.8297	8.39538	9.08986	11.0046	10.3414	14.4119	11.6425	9.75263	8.52891	9.34351	10.6003	9.68572	9.98444	10.5154	11.2862	13.165	9.25774	10.199	8.93996	10.9474	12.0907	12.6985	6.99956	7.51689	8.21467	5.56555	5.49054	6.60138	4.99825	4.59335	5.49357	5.24505	5.68677	4.7075	4.81755	5.44675	6.67098	4.64462	5.81906	6.15489	5.4282	5.40817	4.80071	6.06776	5.48651	4.3382	4.7132	3.75495	5.88599	5.17442	6.44088	4.94705	4.81482	5.89726	6.59265	4.31861	4.87858	11.5939	6.80409	9.87934	10.0989	9.36965	8.5934	12.2862	6.72064	8.49503	8.35123	8.07919	9.94629	8.04785	4.9914	9.08132	7.89752	6.857	5.26364	8.72272	7.45633	7.57869	8.29744	7.15709	7.87078	7.42023	7.10141	7.56699	6.07161	13.6215	8.4791	7.85893	7.40709	7.92034	7.24083	7.77888	9.52933	8.62655	4.96528	4.31243	3.56409	7.51078	3.90783	6.34029	4.84076	4.04465	8.16268	8.25101	3.64235	8.96936	5.33919	6.59124	5.25573	6.40276	3.72143	7.46936	7.4663	5.53268	7.28522	6.66113	8.65958	7.68741	8.43808	7.973	5.99903	8.14584	5.92389	12.9456	11.2991	10.1666	12.5706	12.991	11.329	10.8365	12.6665	9.19551	10.5594	13.2134	11.887	16.6223	12.3986	10.3806	11.36	11.3155	9.9982	8.71879	8.72272	13.6502	15.0642	9.11458	13.5655	7.54547	10.0681	13.9359	12.2582	12.4196	13.2223	9.42825	8.43559	10.2555	8.49333	12.3239	11.14	11.613	14.2194	11.893	10.2168	11.2798	12.0954	8.7612	14.8782	11.856	10.2179	10.5453	9.56279	1.76304	1.55593	1.35743	1.56175	1.86352	1.49043	1.28449	1.36363	2.01013	1.95099	1.75669	2.33484	1.70915	1.75165	1.82435	1.91789	1.66582	1.7478	1.72156	1.16702	2.27837	1.95926	1.81646	1.67598	12.2422	17.0026	16.2258	20.5118	13.8825	19.5615	10.6506	13.9183	11.412	12.2953	12.7803	13.3504	15.9401	11.302	15.4967	16.3199	18.9666	11.0845	19.1503	12.1322	11.3866	7.17932	7.53019	9.32067	8.55476	9.19527	8.9188	12.3948	11.9059	14.6233	12.4841	11.3528	12.8781	11.5569	14.4402	13.7343	11.0308	11.9263	15.7963	10.8866	16.6967	6.50432	12.4285	12.3776	11.4035	12.1856	10.2712	7.06703	15.185	16.2567	13.1583	6.87161	10.8155	8.62148	7.8431	14.1295	9.87347	12.1554	9.14915	12.9974	11.2067	6.92119	11.3337	8.45102	11.2207	6.69158	9.27532	6.1617	11.7977	8.99568	8.20323	12.1959	7.56139	12.8874	8.29552	8.63975	10.0694	4.38896	7.01662	8.33043	6.64378	2.19225	8.05658	11.1452	5.63542	18.4707	13.7705	18.9998	19.6018	15.2358	23.3499	19.4048	24.3986	14.3759	17.4995	16.626	17.2679	14.5658	17.1535	12.1772	20.1552	16.9383	18.6882	10.5395	18.7408	8.67296	14.3837	16.356	11.8398	24.0833	12.1193	9.99373	9.91207	13.3957	11.7401	11.0036	19.2875	15.4446	9.66211	14.3858	16.1371	24.9743	10.9721	10.2859	16.5206	10.6812	8.08142	24.0669	13.8542	8.67581	11.4019	8.74544	11.4993	10.0656	6.84424	7.37894	12.5183	7.94595	13.2152	3.1503	14.448	6.86637	8.43213	9.80757	9.33565	8.77454	10.0835	6.04222	5.22464	8.56473	11.4638	10.2871	6.60044	11.4125	8.33027	9.6783	5.1032	4.47529	4.51483	5.42422	9.91801	5.19401	3.85192	9.09591	4.76986	4.22756	4.99878	6.74883	6.31824	6.10728	7.77529	5.51549	5.68977	6.01458	4.9555	5.85388	3.91301	6.58436	6.16571	4.64676	6.22202	10.5841	10.9505	6.00726	4.94886	9.86934	5.24736	4.97322	5.93796	10.7986	5.5409	7.77616	22.6419	22.0535	25.8914	18.8098	19.8093	24.618	22.2495	24.0094	21.1111	17.8861	16.6132	0.0	25.0191	29.9583	19.0841	21.2472	25.3059	24.8856	22.8101	26.673	28.3096	29.2268	22.5721	24.1664	0.305943	2.4429	2.37186	4.91963	2.51273	1.54595	5.26679	3.02073	1.79717	2.08449	4.19883	1.63399	0.647417	2.53431	2.40525	1.69472	2.65089	3.55271	1.73911	1.84915	3.1047	2.03538	2.08789	8.80506	4.18847	7.0166	4.04598	6.12563	3.00913	4.64091	5.50197	5.7922	4.89259	4.51713	7.32871	5.78678	3.13462	4.62738	8.29838	6.77007	9.73669	4.92289	6.23344	5.19029	4.7258	4.87979	5.61602	12.5624	7.38603	12.1289	8.31473	5.14563	6.02044	5.82559	6.98383	7.27319	5.56712	8.71812	4.48002	4.35589	7.78582	5.01213	10.1259	6.59161	10.7858	3.1453	5.22645	3.39721	4.66675	4.25179	3.43589	2.9851	2.70932	3.53288	3.3742	2.69646	1.52257	8.36562	11.397	10.9432	9.22936	8.67954	10.7908	8.52626	6.83978	7.91255	7.14371	8.49952	9.81233	9.34106	9.1613	9.1503	9.94142	9.4057	10.4094	7.74986	11.7055	13.4723	8.03545	8.21437	9.79273	12.0348	8.29169	10.7729	9.76633	9.43277	10.0703	11.6485	9.86381	10.0769	8.60718	7.24257	5.0828	4.08009	4.60096	5.35916	5.55516	3.74773	4.49635	8.93101	11.2067	12.0295	12.1306	2.54003	9.6519	2.77465	5.79583	9.05953	1.80863	3.17322	12.2522	5.93943	17.2333	11.4305	14.5417	6.39681	8.21794	10.9018	8.59509	8.92991	3.79605	10.939
27732	ENSMUSG00000048101	Olfr19	0.0	0.0	0.0	0.0	0.0	0.0	0.0	0.0	0.0	0.0	0.017993	0.0	0.0	0.0	0.0	0.0	0.0	0.0	0.0	0.0	0.0	0.0	0.0	0.0	0.0	0.0	0.0	0.0	0.0	0.0	0.0	0.0	0.0	0.0	0.0	0.0	0.0	0.0	0.0	0.0	0.0	0.0	0.0	0.0	0.0	0.0	0.0	0.0	0.0	0.0	0.0	0.0	0.0	0.0	0.0	0.0	0.0	0.0	0.0	0.0	0.0	0.0	0.0	0.0	0.0	0.0	0.0	0.0	0.0	0.0	0.0	0.0	0.0	0.0	0.0	0.0	0.0	0.0	0.0	0.0	0.0	0.0	0.0	0.0	0.0	0.0	0.0	0.0	0.0	0.0	0.0	0.0	0.0	0.0	0.0	0.0	0.0	0.0	0.0	0.0	0.0	0.0	0.0	0.0	0.0	0.0	0.0	0.0	0.0	0.0	0.0	0.0	0.0	0.0	0.0	0.0	0.0	0.0	0.0	0.0	0.0	0.0	0.0	0.0	0.0	0.0	0.0	0.0	0.0	0.0	0.0	0.0	0.0	0.0	0.0	0.0	0.0	0.0	0.0	0.0	0.0	0.0	0.0	0.0	0.0	0.0	0.0	0.0	0.0	0.0	0.0	0.0	0.0	0.0	0.0	0.0	0.0	0.0	0.0	0.0	0.0	0.0	0.0	0.0	0.0	0.0	0.0	0.0	0.0	0.0	0.0	0.0	0.0	0.0	0.0	0.0	0.0	0.0	0.0	0.0	0.0	0.0	0.0	0.0	0.0	0.0	0.0	0.0	0.0	0.0	0.0	0.0	0.0	0.0	0.0	0.0	0.0	0.0	0.0	0.0	0.0	0.0	0.0	0.0	0.0	0.0	0.0	0.0	0.0	0.0	0.0	0.0	0.0	0.0	0.0	0.0	0.0	0.0	0.0	0.0	0.0	0.0	0.0	0.0	0.0	0.0	0.0	0.0	0.0	0.0	0.0	0.0	0.0	0.0	0.0	0.0	0.0	0.0	0.0	0.0	0.0	0.0	0.0	0.0	0.0	0.0	0.0	0.0	0.0	0.0	0.0	0.0	0.0	0.0	0.0	0.0	0.0	0.0	0.0	0.0	0.0	0.0	0.0	0.0	0.0	0.0	0.0	0.0	0.0	0.0	0.0	0.0	0.0	0.0	0.0	0.0	0.0	0.0	0.0	0.0	0.0	0.0	0.0	0.0	0.0	0.0	0.0	0.0	0.0	0.0	0.0	0.0	0.0	0.0	0.0	0.0	0.0	0.0	0.0	0.0	0.0	0.0	0.0	0.0	0.0	0.0	0.0	0.0	0.0	0.0	0.0	0.0	0.0	0.0	0.0	0.0	0.0	0.0	0.0	0.0	0.0	0.0	0.0	0.0	0.0	0.0	0.0	0.0	0.0	0.0	0.0	0.0	0.0	0.0	0.0	0.0	0.0	0.0	0.0	0.0	0.0	0.0	0.0	0.0	0.0	0.0	0.0	0.0	0.0	0.0	0.0	0.0	0.0	0.0	0.0	0.0	0.0	0.0	0.0	0.0	0.0	0.0	0.0	0.0	0.0	0.011375	0.0	0.0	0.0	0.0	0.0	0.0	0.0	0.0	0.0	0.0	0.0	0.0	0.0	0.0	0.0	0.0	0.0	0.0	0.0	0.0	0.0	0.0	0.0	0.0	0.0	0.0	0.0	0.0	0.0	0.0	0.0	0.0	0.0	0.0	0.0	0.0	0.0	0.0	0.0	0.0	0.0	0.0	0.0	0.0	0.0	0.0	0.0	0.0	0.0	0.0	0.0	0.0	0.0	0.0	0.0	0.0	0.0	0.0	0.0	0.0	0.0	0.0	0.0	0.0	0.0	0.0	0.0	0.0	0.0	0.0	0.0	0.0	0.0	0.0	0.0	0.0	0.0	0.0	0.0	0.0	0.0	0.0	0.0	0.0	0.0	0.0	0.0	0.0	0.0	0.0	0.0	0.0	0.0	0.0	0.0	0.0	0.0	0.0	0.0	0.0	0.0	0.0	0.0	0.0	0.0	0.0	0.0	0.0	0.0	0.0	0.0	0.0	0.0	0.0	0.0	0.0	0.0	0.0	0.0	0.0	0.0	0.0	0.0	0.0	0.0	0.0	0.0	0.0	0.0	0.0	0.0	0.0	0.0	0.0	0.0	0.0	0.0	0.0	0.0	0.0	0.0	0.0	0.0	0.0	0.0	0.0	0.0	0.0	0.0	0.0	0.0	0.0	0.0	0.0	0.0	0.0	0.0	0.0	0.0	0.0	0.0	0.0	0.0	0.0	0.0	0.0	0.0	0.0	0.0	0.0	0.0	0.0	0.0	0.0	0.0	0.0	0.0	0.0	0.0	0.0	0.0	0.0	0.0	0.0	0.0	0.0	0.0	0.0	0.0	0.0	0.0	0.0	0.0	0.0	0.0	0.0	0.0	0.0	0.0	0.0	0.0	0.0	0.0	0.0	0.0	0.0	0.0	0.0	0.0	0.0	0.0	0.0	0.0	0.0	0.0	0.0	0.0	0.0	0.0	0.0	0.0	0.0	0.0	0.0	0.0	0.0	0.0	0.0	0.0	0.0	0.0	0.0	0.0	0.0	0.0	0.0	0.0	0.0	0.0	0.0	0.0	0.0	0.0	0.0	0.0	0.0	0.0	0.0	0.0	0.0	0.0	0.0	0.0	0.0	0.0	0.0	0.0	0.0	0.0	0.0	0.0	0.0	0.0	0.0	0.0	0.0	0.0	0.0	0.0	0.0	0.0	0.0	0.0	0.0	0.0	0.0	0.0	0.0	0.0	0.0	0.0	0.0	0.0	0.0	0.0	0.0	0.0	0.0	0.0	0.0	0.0	0.0	0.0	0.0	0.0	0.0	0.0	0.0	0.0	0.0	0.0	0.0	0.0	0.0	0.0	0.0	0.0	0.0	0.0	0.0	0.0	0.0	0.0	0.0	0.0	0.0	0.0	0.0	0.0	0.0	0.0	0.0	0.0	0.0	0.0	0.0	0.0	0.0	0.0	0.0	0.0	0.0	0.0	0.0	0.0	0.0	0.0	0.0	0.0	0.0	0.0	0.0	0.0	0.0	0.0	0.0	0.0	0.0	0.0	0.0	0.0	0.0	0.0	0.0	0.0	0.0	0.0	0.0	0.0	0.0	0.0	0.0	0.0	0.0	0.0	0.0	0.0	0.0	0.0	0.0	0.0	0.0	0.0	0.0	0.0	0.0	0.0	0.0	0.0	0.0	0.0	0.0	0.0	0.0	0.0	0.0	0.0	0.0	0.0	0.0	0.0	0.0	0.0	0.0	0.0	0.0	0.0	0.0	0.0	0.0	0.0	0.0	0.0	0.0	0.0	0.0	0.0	0.0	0.0	0.0	0.0	0.0	0.0	0.0	0.0	0.0	0.0	0.0	0.0	0.0	0.0	0.0	0.0	0.0	0.0	0.0	0.0	0.0	0.0	0.0	0.0	0.0	0.0	0.0	0.0	0.0	0.0	0.0	0.0
27733	ENSMUSG00000074111	Mrgpra9	0.0	0.0	0.0	0.0	0.0	0.0	0.0	0.0	0.0	0.130464	0.0	0.0	0.0	0.0	0.0	0.0	0.0	0.0	0.0	0.0	0.0	0.0	0.0	0.0	0.0	0.0	0.0	0.0	0.0	0.0	0.0	0.0	0.0	0.0	0.0	0.0	0.0	0.0	0.0	0.0	0.0	0.0	0.0	0.0	0.0	0.0	0.0	0.0	0.0	0.0	0.0	0.0	0.0	0.0	0.0	0.0	0.0	0.0	0.0	0.0	0.0	0.0	0.0	0.0	0.0	0.0	0.0	0.0	0.0	0.0	0.0	0.0	0.0	0.0	0.0	0.0	0.0	0.0	0.0	0.0	0.0	0.0	0.0	0.0	0.0	0.0	0.0	0.0	0.0	0.0	0.0	0.0	0.0	0.0	0.0	0.0	0.0	0.0	0.0	0.0	0.0	0.0	0.0	0.0	0.0	0.0	0.0	0.0	0.0	0.0	0.0	0.0	0.0	0.0	0.0	0.0	0.0	0.0	0.0	0.0	0.0	0.0	0.0	0.0	0.0	0.0	0.0	0.0	0.0	0.0	0.0	0.0	0.0	0.0	0.0	0.0	0.0	0.0	0.0	0.0	0.0	0.0	0.0	0.0	0.0	0.0	0.0	0.0	0.0	0.0	0.0	0.0	0.0	0.0	0.0	0.0	0.0	0.0	0.0	0.0	0.0	0.0	0.0	0.0	0.0	0.0	0.0	0.0	0.0	0.0	0.0	0.0	0.0	0.0	0.0	0.0	0.0	0.0	0.0	0.0	0.0	0.0	0.0	0.0	0.0	0.0	0.0	0.0	0.0	0.0	0.0	0.0	0.0	0.0	0.0	0.0	0.0	0.0	0.0	0.0	0.0	0.0	0.0	0.0	0.0	0.0	0.0	0.0	0.0	0.0	0.0	0.0	0.0	0.0	0.0	0.0	0.0	0.0	0.0	0.0	0.0	0.0	0.0	0.0	0.0	0.0	0.0	0.0	0.0	0.0	0.0	0.0	0.0	0.0	0.0	0.0	0.0	0.0	0.0	0.0	0.0	0.0	0.0	0.0	0.0	0.0	0.0	0.0	0.0	0.0	0.0	0.0	0.0	0.0	0.0	0.0	0.0	0.0	0.0	0.0	0.0	0.0	0.0	0.0	0.0	0.0	0.0	0.0	0.0	0.0	0.0	0.0	0.0	0.0	0.0	0.0	0.0	0.0	0.0	0.0	0.0	0.0	0.0	0.0	0.0	0.0	0.0	0.0	0.0	0.0	0.0	0.0	0.0	0.0	0.0	0.0	0.0	0.0	0.0	0.0	0.0	0.0	0.0	0.0	0.0	0.0	0.0	0.0	0.0	0.0	0.0	0.0	0.0	0.0	0.0	0.0	0.0	0.0	0.0	0.0	0.0	0.0	0.0	0.0	0.0	0.0	0.0	0.0	0.0	0.0	0.0	0.0	0.0	0.0	0.0	0.0	0.0	0.0	0.0	0.0	0.0	0.0	0.0	0.0	0.0	0.0	0.0	0.0	0.0	0.0	0.0	0.0	0.0	0.0	0.0	0.0	0.0	0.0	0.0	0.0	0.0	0.0	0.0	0.0	0.017103	0.0	0.0	0.0	0.0	0.0	0.0	0.0	0.0	0.0	0.0	0.0	0.0	0.0	0.0	0.0	0.0	0.0	0.0	0.0	0.0	0.0	0.0	0.0	0.0	0.0	0.0	0.0	0.0	0.0	0.0	0.0	0.0	0.0	0.0	0.0	0.0	0.0	0.0	0.0	0.0	0.0	0.0	0.0	0.0	0.0	0.0	0.0	0.0	0.0	0.0	0.0	0.0	0.0	0.0	0.0	0.0	0.0	0.0	0.0	0.0	0.0	0.0	0.0	0.0	0.0	0.0	0.0	0.0	0.0	0.0	0.0	0.0	0.0	0.0	0.0	0.0	0.0	0.0	0.0	0.0	0.0	0.0	0.0	0.0	0.0	0.0	0.0	0.0	0.0	0.0	0.0	0.0	0.0	0.0	0.0	0.0	0.0	0.0	0.0	0.0	0.0	0.0	0.0	0.0	0.0	0.0	0.0	0.0	0.0	0.0	0.0	0.0	0.0	0.0	0.0	0.0	0.0	0.0	0.0	0.0	0.0	0.0	0.0	0.0	0.0	0.0	0.0	0.0	0.0	0.0	0.0	0.0	0.0	0.0	0.0	0.0	0.0	0.0	0.0	0.0	0.0	0.0	0.0	0.0	0.017091	0.0	0.0	0.021132	0.0	0.0	0.0	0.0	0.0	0.0	0.0	0.0	0.0	0.0	0.0	0.0	0.0	0.0	0.0	0.0	0.0	0.0	0.0	0.0	0.0	0.0	0.0	0.0	0.0	0.0	0.0	0.0	0.0	0.0	0.0	0.0	0.0	0.0	0.0	0.0	0.0	0.0	0.0	0.0	0.0	0.0	0.0	0.0	0.0	0.0	0.0	0.0	0.0	0.0	0.0	0.0	0.0	0.0	0.0	0.0	0.0	0.017075	0.0	0.0	0.014098	0.0	0.0	0.0	0.03145	0.0	0.0	0.0	0.0	0.0	0.0	0.0	0.0	0.0	0.0	0.0	0.0	0.0	0.0	0.0	0.0	0.0	0.0	0.0	0.0	0.0	0.0	0.0	0.0	0.0	0.0	0.0	0.0	0.0	0.0	0.0	0.0	0.0	0.0	0.0	0.0	0.0	0.0	0.0	0.0	0.0	0.0	0.0	0.0	0.0	0.0	0.0	0.0	0.0	0.0	0.0	0.0	0.0	0.0	0.0	0.0	0.0	0.0	0.0	0.0	0.0	0.0	0.0	0.0	0.0	0.0	0.0	0.0	0.0	0.0	0.0	0.0	0.0	0.0	0.0	0.0	0.0	0.0	0.0	0.0	0.0	0.0	0.0	0.0	0.0	0.0	0.0	0.0	0.0	0.0	0.0	0.0	0.0	0.0	0.0	0.0	0.0	0.0	0.0	0.0	0.0	0.0	0.0	0.0	0.0	0.0	0.0	0.0	0.0	0.0	0.0	0.014429	0.0	0.0	0.0	0.0	0.0	0.0	0.0	0.0	0.0	0.0	0.0	0.0	0.0	0.0	0.0	0.0	0.0	0.0	0.0	0.0	0.0	0.0	0.0	0.0	0.0	0.0	0.0	0.0	0.0	0.0	0.0	0.0	0.0	0.0	0.0	0.0	0.0	0.0	0.0	0.0	0.0	0.0	0.0	0.0	0.0	0.0	0.0	0.0	0.0	0.0	0.0	0.0	0.0	0.0	0.0	0.0	0.0	0.0	0.0	0.0	0.0	0.0	0.0	0.0	0.0	0.0	0.0	0.0	0.0	0.0	0.0	0.0	0.0	0.0	0.0	0.0	0.0	0.0	0.0	0.0	0.0	0.0	0.0	0.0	0.0	0.0	0.0	0.0	0.0	0.0	0.0	0.0	0.0	0.0	0.0	0.0	0.0	0.0	0.0	0.0	0.0	0.0	0.0	0.0	0.0	0.0	0.0	0.0	0.0	0.0	0.0	0.0	0.0	0.0	0.0
27734	ENSMUST00000074804		0.0	0.0	0.0	0.0	0.0	0.0	0.0	0.0	0.0	0.0	0.0	0.0	0.0	0.0	0.0	0.0	0.0	0.0	0.0	0.0	0.0	0.0	0.0	0.0	0.0	0.0	0.0	0.0	0.0	0.0	0.0	0.0	0.0	0.0	0.0	0.0	0.0	0.0	0.0	0.0	0.0	0.0	0.0	0.0	0.0	0.0	0.0	0.0	0.0	0.0	0.0	0.0	0.0	0.0	0.0	0.0	0.0	0.0	0.0	0.0	0.0	0.0	0.0	0.0	0.0	0.0	0.0	0.0	0.0	0.0	0.0	0.0	0.0	0.0	0.0	0.0	0.0	0.0	0.0	0.0	0.0	0.0	0.0	0.0	0.0	0.0	0.0	0.0	0.0	0.0	0.0	0.0	0.0	0.0	0.0	0.0	0.0	0.0	0.0	0.0	0.0	0.0	0.0	0.0	0.0	0.0	0.0	0.0	0.0	0.0	0.0	0.0	0.0	0.0	0.0	0.0	0.0	0.0	0.0	0.0	0.0	0.0	0.0	0.0	0.0	0.0	0.0	0.0	0.0	0.0	0.0	0.0	0.0	0.0	0.0	0.0	0.0	0.0	0.0	0.0	0.0	0.0	0.0	0.0	0.0	0.0	0.0	0.0	0.0	0.0	0.0	0.0	0.0	0.0	0.0	0.0	0.0	0.0	0.0	0.0	0.0	0.0	0.0	0.0	0.0	0.0	0.0	0.0	0.0	0.0	0.0	0.0	0.0	0.0	0.0	0.0	0.0	0.0	0.0	0.0	0.0	0.0	0.0	0.0	0.0	0.0	0.0	0.0	0.0	0.0	0.0	0.0	0.0	0.0	0.0	0.0	0.0	0.0	0.0	0.0	0.0	0.0	0.0	0.0	0.0	0.0	0.0	0.0	0.0	0.0	0.0	0.0	0.0	0.0	0.0	0.0	0.0	0.0	0.0	0.0	0.0	0.0	0.0	0.0	0.0	0.0	0.0	0.0	0.0	0.0	0.0	0.0	0.0	0.0	0.0	0.0	0.0	0.0	0.0	0.0	0.0	0.0	0.0	0.0	0.0	0.0	0.0	0.0	0.0	0.0	0.0	0.0	0.0	0.0	0.0	0.0	0.0	0.0	0.0	0.0	0.0	0.0	0.0	0.0	0.0	0.0	0.0	0.0	0.0	0.0	0.0	0.0	0.0	0.0	0.0	0.0	0.0	0.0	0.0	0.0	0.0	0.0	0.0	0.0	0.0	0.0	0.0	0.0	0.0	0.0	0.0	0.0	0.0	0.0	0.0	0.0	0.0	0.0	0.0	0.0	0.0	0.0	0.0	0.0	0.0	0.0	0.0	0.0	0.0	0.0	0.0	0.0	0.0	0.0	0.0	0.0	0.0	0.0	0.0	0.0	0.0	0.0	0.0	0.0	0.0	0.0	0.0	0.0	0.0	0.0	0.0	0.0	0.0	0.0	0.0	0.0	0.0	0.0	0.0	0.0	0.0	0.0	0.0	0.0	0.0	0.0	0.0	0.0	0.0	0.0	0.0	0.0	0.0	0.0	0.0	0.0	0.0	0.0	0.0	0.0	0.0	0.0	0.0	0.0	0.0	0.0	0.0	0.0	0.0	0.0	0.0	0.0	0.0	0.0	0.0	0.0	0.0	0.0	0.0	0.0	0.0	0.0	0.0	0.0	0.0	0.0	0.0	0.0	0.0	0.0	0.0	0.0	0.0	0.0	0.0	0.0	0.0	0.0	0.0	0.0	0.0	0.0	0.0	0.0	0.0	0.0	0.0	0.0	0.0	0.0	0.0	0.0	0.0	0.0	0.0	0.0	0.0	0.0	0.0	0.0	0.0	0.0	0.0	0.0	0.0	0.0	0.0	0.0	0.0	0.0	0.0	0.0	0.0	0.0	0.0	0.0	0.0	0.0	0.0	0.0	0.0	0.0	0.0	0.0	0.0	0.0	0.0	0.0	0.0	0.0	0.0	0.0	0.0	0.0	0.0	0.0	0.0	0.0	0.0	0.0	0.0	0.0	0.0	0.0	0.0	0.0	0.0	0.0	0.0	0.0	0.0	0.0	0.0	0.0	0.0	0.0	0.0	0.0	0.0	0.0	0.0	0.0	0.0	0.0	0.0	0.0	0.0	0.0	0.0	0.0	0.0	0.0	0.0	0.0	0.0	0.0	0.0	0.0	0.0	0.0	0.0	0.0	0.0	0.0	0.0	0.0	0.0	0.0	0.0	0.0	0.0	0.0	0.0	0.0	0.0	0.0	0.0	0.0	0.0	0.0	0.0	0.0	0.0	0.0	0.0	0.0	0.0	0.0	0.0	0.0	0.0	0.0	0.0	0.0	0.0	0.0	0.0	0.0	0.0	0.0	0.0	0.0	0.0	0.0	0.0	0.0	0.0	0.0	0.0	0.0	0.0	0.0	0.0	0.0	0.0	0.0	0.0	0.0	0.0	0.0	0.0	0.0	0.0	0.0	0.0	0.0	0.0	0.0	0.0	0.0	0.0	0.0	0.0	0.0	0.0	0.0	0.0	0.0	0.0	0.0	0.0	0.0	0.0	0.0	0.0	0.0	0.0	0.0	0.0	0.0	0.0	0.0	0.0	0.0	0.0	0.0	0.0	0.0	0.0	0.0	0.0	0.0	0.0	0.0	0.0	0.0	0.0	0.0	0.0	0.0	0.0	0.0	0.0	0.0	0.0	0.0	0.0	0.0	0.0	0.0	0.0	0.0	0.0	0.0	0.0	0.0	0.0	0.0	0.0	0.0	0.0	0.0	0.0	0.0	0.0	0.0	0.0	0.0	0.0	0.0	0.0	0.0	0.0	0.0	0.0	0.0	0.0	0.0	0.0	0.0	0.0	0.0	0.0	0.0	0.0	0.0	0.0	0.0	0.0	0.0	0.0	0.0	0.0	0.0	0.0	0.0	0.0	0.0	0.0	0.0	0.0	0.0	0.0	0.0	0.0	0.0	0.0	0.0	0.0	0.0	0.0	0.0	0.0	0.0	0.0	0.0	0.0	0.0	0.0	0.0	0.0	0.0	0.0	0.0	0.0	0.0	0.0	0.0	0.0	0.0	0.0	0.0	0.0	0.0	0.0	0.0	0.0	0.0	0.0	0.0	0.0	0.0	0.0	0.0	0.0	0.0	0.0	0.0	0.0	0.0	0.0	0.0	0.0	0.0	0.0	0.0	0.0	0.0	0.0	0.0	0.0	0.0	0.0	0.0	0.0	0.0	0.0	0.0	0.0	0.0	0.0	0.0	0.0	0.0	0.0	0.0	0.0	0.0	0.0	0.0	0.0	0.0	0.0	0.0	0.0	0.0	0.0	0.0	0.0	0.0	0.0	0.0	0.0	0.0	0.0	0.0	0.0	0.0	0.0	0.0	0.0	0.0	0.0	0.0	0.0	0.0	0.0	0.0	0.0	0.0	0.0	0.0	0.0	0.0	0.0	0.0	0.0	0.0	0.0	0.0	0.0	0.0	0.0	0.0	0.0	0.0	0.0	0.0	0.0	0.0	0.0	0.0	0.0	0.0	0.0
27735	ENSMUSG00000114515	Aldoa	0.049379	0.042549	0.051729	0.019589	0.038446	0.065099	0.025187	0.020654	0.045438	0.0	0.011947	0.167331	0.0	0.0	0.0	0.0	0.0	0.043985	0.150591	0.050632	0.0	0.0	0.0	0.0	0.101777	0.059881	0.055459	0.0	0.219505	0.046112	0.091628	0.092392	0.0	0.0	0.09542	0.0	0.10223	0.109958	0.0	0.0	0.05079	0.152469	0.0	0.052076	0.144637	0.094281	0.09507	0.113388	0.110138	0.0	0.047962	0.087905	0.149799	0.172063	0.041876	0.0	0.0	0.0	0.187492	0.051717	0.100695	0.0	0.095894	0.043415	0.160651	0.047867	0.0	0.121901	0.0	0.09246	0.063376	0.128439	0.103092	0.051473	0.048623	0.050971	0.0	0.0	0.10254	0.152424	0.117129	0.0	0.0	0.047853	0.051044	0.0	0.149774	0.045327	0.099041	0.0	0.0	0.052108	0.02686	0.0	0.039126	0.065894	0.075867	0.0	0.0	0.05203	0.080296	0.0	0.143287	0.0	0.0	0.0	0.048186	0.0	0.072426	0.0	0.0	0.041114	0.0	0.151283	0.101843	0.08439	0.025878	0.0	0.0	0.0	0.0	0.05174	0.02358	0.0	0.023793	0.026636	0.024651	0.032706	0.027423	0.025938	0.0	0.0	0.055168	0.0	0.0	0.041877	0.046194	0.0	0.0	0.070108	0.0	0.0	0.097881	0.083649	0.0	0.0	0.0	0.071355	0.0	0.0	0.0	0.0	0.0	0.071172	0.131156	0.0	0.0	0.08169	0.0	0.304279	0.0	0.376605	0.0	0.0	0.0	0.2688	0.155982	0.0	0.0	0.11889	0.0	0.0	0.070238	0.065801	0.0	0.0	0.072287	0.0	0.0	0.0	0.0	0.07096	0.064007	0.063486	0.0	0.0	0.0	0.167833	0.0	0.0	0.0	0.0	0.0	0.0	0.073995	0.0	0.064019	0.280082	0.0	0.0	0.0	0.07398	0.0	0.0	0.169066	0.0	0.0	0.0	0.0	0.0	0.0	0.0	0.0	0.0	0.0	0.0	0.0	0.0	0.0	0.0	0.0	0.0	0.0	0.0	0.0	0.0	0.0	0.0	0.0	0.0	0.0	0.0	0.0	0.109898	0.0	0.0	0.0	0.06972	0.0	0.0	0.0	0.0	0.0	0.078497	0.0	0.068326	0.046478	0.0	0.099015	0.046263	0.387099	0.0	0.184943	0.0	0.042085	0.089124	0.040321	0.249684	0.0	0.0	0.0	0.0	0.0	0.29753	0.0	0.0	0.0	0.0	0.0	0.0	0.143948	0.0	0.196789	0.0	0.0	0.0	0.0	0.0	0.0	0.0	0.0	0.0	0.0	0.0	0.0	0.065565	0.0	0.0	0.0	0.0	0.0	0.0	0.069545	0.055332	0.0	0.0	0.0	0.0	0.0	0.073143	0.0	0.0	0.069133	0.0	0.0	0.0	0.0	0.0	0.0	0.0	0.0	0.0	0.0	0.0	0.0	0.0	0.0	0.0	0.0	0.125641	0.0	0.43949	0.205836	0.0	0.0	0.0	0.0	0.0	0.0	0.0	0.153526	0.0	0.0	0.0	0.0	0.0	0.0	0.25756	0.0	0.0	0.0	0.269779	0.0	0.0	0.0	0.0	0.0	0.0	0.0	0.0	0.0	0.0	0.0	0.0	0.0	0.0	0.0	0.0	0.0	0.124397	0.0	0.0	0.0	0.0	0.041808	0.0	0.016528	0.06748	0.0	0.0	0.037126	0.014966	0.016696	0.0	0.0	0.080059	0.075834	0.0	0.0	0.0	0.0	0.0	0.040555	0.0	0.0	0.0	0.038494	0.05191	0.0	0.089968	0.036014	0.031857	0.0	0.0	0.0	0.039339	0.058943	0.0	0.040978	0.0	0.041596	0.04497	0.04518	0.0	0.045294	0.0	0.0	0.103409	0.029875	0.040281	0.073543	0.0	0.0	0.050951	0.053263	0.040785	0.0	0.105025	0.0	0.04365	0.0	0.0	0.0	0.0	0.0	0.0	0.0	0.0	0.0	0.0	0.0	0.0	0.0	0.0	0.0	0.0	0.0	0.0	0.0	0.0	0.0	0.0	0.0	0.0	0.0	0.0	0.0	0.0	0.262521	0.0	0.0	0.0	0.0	0.108112	0.0	0.10255	0.063952	0.0	0.067089	0.12334	0.063089	0.032905	0.0	0.0	0.0	0.032338	0.059695	0.074876	0.0	0.0	0.0	0.0	0.117941	0.0	0.077312	0.050415	0.0	0.022526	0.044743	0.06001	0.03053	0.0	0.07741	0.106878	0.074365	0.039962	0.0	0.062068	0.047801	0.053435	0.040083	0.0	0.047853	0.0	0.0	0.080278	0.0	0.0	0.024227	0.055943	0.053026	0.049548	0.065348	0.039368	0.045287	0.0	0.07342	0.031827	0.044396	0.066959	0.106838	0.063802	0.106554	0.062061	0.0	0.0	0.061062	0.035899	0.034472	0.025303	0.071701	0.048101	0.0	0.0	0.0	0.073032	0.0	0.10222	0.0	0.0	0.04959	0.0	0.341894	0.053786	0.062045	0.130545	0.0	0.20288	0.0	0.180581	0.041621	0.0	0.042759	0.057209	0.121158	0.042563	0.0	0.124693	0.0	0.049842	0.0	0.0	0.089668	0.0	0.0	0.028244	0.0	0.0	0.0	0.0	0.07336	0.018876	0.0	0.0	0.058874	0.031577	0.029777	0.085582	0.0	0.025984	0.0	0.0	0.020808	0.014334	0.081745	0.0	0.0	0.0	0.0	0.0	0.072621	0.068451	0.0	0.175312	0.218475	0.0	0.0	0.09441	0.322278	0.0	0.0	0.127984	0.177309	0.0	0.0	0.0	0.0	0.0	0.094195	0.0	0.075056	0.0	0.0	0.0	0.0	0.0	0.0	0.052251	0.0	0.0	0.0	0.061576	0.0	0.0	0.0	0.0	0.041601	0.0	0.0	0.0	0.071144	0.0	0.0	0.118463	0.034697	0.073737	0.030596	0.0	0.0	0.050487	0.0	0.0	0.166268	0.0	0.0	0.0	0.0	0.0	0.0	0.33734	0.139652	0.151769	0.070619	0.152667	0.069549	0.146549	0.210694	0.145865	0.0	0.0	0.0	0.0	0.0	0.076472	0.146677	0.0	0.0	0.0	0.0	0.141933	0.124276	0.0	0.067938	0.038399	0.0	0.0	0.067971	0.0	0.0	0.0	0.060585	0.0	0.0	0.0	0.0	0.0	0.0	0.0	0.0	0.0	0.0	0.0	0.0	0.0	0.0	0.0	0.015513	0.007	0.0	0.0	0.010752	0.0	0.0	0.0	0.04205	0.105913	0.0	0.045948	0.0	0.0	0.0	0.041926	0.0	0.0	0.0	0.040073	0.0	0.040266	0.046101	0.113244	0.0	0.0	0.0	0.0	0.0	0.0	0.0	0.0	0.0	0.0	0.0	0.0	0.0	0.0	0.0	0.0	0.0	0.0	0.0	0.158754	0.0	0.0	0.0	0.195976	0.0	0.058463	0.0	0.066094	0.055058	0.0	0.091823	0.07189	0.059774	0.047959	0.0	0.0	0.0	0.097204	0.063655	0.094521	0.0	0.127016	0.0	0.171439	0.150081	0.0	0.0	0.121537	0.0	0.0	0.0	0.0	0.0	0.0	0.160055	0.0	0.0	0.0	0.0	0.0	0.0	0.0	0.0	0.0	0.0	0.0	0.0	0.0	0.0	0.0	0.0	0.0	0.0	0.0	0.0	0.219448	0.0	0.150147	0.0	0.0	0.0	0.0	0.0	0.0	0.0	0.0	0.0	0.0	0.0	0.0	0.0	0.0	0.0	0.0	0.0
27736	ENSMUSG00000093280	Mir2861	0.0	0.0	0.0	0.0	0.0	0.0	0.0	0.0	0.0	0.0	0.0	0.0	0.0	0.0	0.0	0.0	0.0	0.0	0.0	0.0	0.0	0.0	0.0	0.0	0.0	0.0	0.0	0.0	0.0	0.0	0.0	0.0	0.0	0.0	0.0	0.0	0.0	0.0	0.0	0.0	0.0	0.0	0.0	0.0	0.0	0.0	0.0	0.0	0.0	0.0	0.0	0.0	0.0	0.0	0.0	0.0	0.0	0.0	0.0	0.0	0.0	0.0	0.0	0.0	0.0	0.0	0.0	0.0	0.0	0.0	0.0	0.0	0.0	0.0	0.0	0.0	0.0	0.0	0.0	0.0	0.0	0.0	0.0	0.0	0.0	0.0	0.0	0.0	0.0	0.0	0.0	0.0	0.0	0.0	0.0	0.0	0.0	0.0	0.0	0.0	0.0	0.0	0.0	0.0	0.0	0.0	0.0	0.0	0.0	0.0	0.0	0.0	0.0	0.0	0.0	0.0	0.0	0.0	0.0	0.0	0.0	0.0	0.0	0.0	0.0	0.0	0.0	0.0	0.0	0.0	0.0	0.0	0.0	0.0	0.0	0.0	0.0	0.0	0.0	0.0	0.0	0.0	0.0	0.0	0.0	0.0	0.0	0.0	0.0	0.0	0.0	0.0	0.0	0.0	0.0	0.0	0.0	0.0	0.0	0.0	0.0	0.0	0.0	0.0	0.0	0.0	0.0	0.0	0.0	0.0	0.0	0.0	0.0	0.0	0.0	0.0	0.0	0.0	0.0	0.0	0.0	0.0	0.0	0.0	0.0	0.0	9.93597	0.0	0.0	0.0	0.0	0.0	0.0	0.0	0.0	0.0	0.0	0.0	0.0	0.0	0.0	0.0	0.0	0.0	0.0	0.0	0.0	0.0	0.0	0.0	0.0	0.0	0.0	0.0	0.0	0.0	0.0	0.0	0.0	0.0	0.0	0.0	0.0	0.0	21.97	0.0	0.0	0.0	0.0	0.0	0.0	0.0	0.0	18.0052	0.0	0.0	22.3727	10.2072	0.0	0.0	0.0	0.0	0.0	0.0	0.0	0.0	0.0	0.0	0.0	0.0	0.0	0.0	0.0	0.0	0.0	0.0	0.0	0.0	0.0	0.0	0.0	0.0	0.0	0.0	0.0	0.0	0.0	0.0	0.0	0.0	0.0	0.0	0.0	0.0	0.0	0.0	0.0	0.0	0.0	0.0	0.0	0.0	0.0	0.0	0.0	0.0	0.0	0.0	0.0	0.0	0.0	0.0	0.0	0.0	0.0	0.0	0.0	0.0	0.0	0.0	0.0	0.0	0.0	0.0	0.0	0.0	0.0	0.0	0.0	0.0	0.0	0.0	0.0	19.2502	0.0	0.0	0.0	17.8912	0.0	20.7152	21.6371	0.0	0.0	0.0	0.0	0.0	0.0	0.0	0.0	0.0	0.0	0.0	0.0	0.0	0.0	0.0	0.0	0.0	0.0	0.0	0.0	0.0	0.0	0.0	0.0	0.0	0.0	14.2239	0.0	0.0	0.0	0.0	19.3787	0.0	0.0	0.0	0.0	0.0	0.0	0.0	0.0	0.0	0.0	0.0	0.0	0.0	0.0	0.0	0.0	0.0	0.0	0.0	0.0	0.0	0.0	0.0	0.0	0.0	0.0	0.0	0.0	0.0	0.0	0.0	0.0	0.0	0.0	0.0	0.0	0.0	0.0	0.0	0.0	0.0	0.0	0.0	0.0	0.0	0.0	0.0	0.0	0.0	0.0	0.0	0.0	0.0	0.0	0.0	0.0	0.0	0.0	0.0	0.0	0.0	0.0	0.0	0.0	0.0	0.0	0.0	0.0	0.0	0.0	0.0	0.0	0.0	0.0	0.0	0.0	0.0	0.0	0.0	0.0	0.0	0.0	0.0	0.0	0.0	0.0	0.0	0.0	0.0	0.0	0.0	0.0	0.0	0.0	0.0	0.0	0.0	0.0	0.0	0.0	0.0	0.0	0.0	0.0	0.0	0.0	0.0	0.0	0.0	0.0	0.0	0.0	0.0	0.0	0.0	0.0	0.0	0.0	0.0	0.0	0.0	0.0	0.0	0.0	0.0	0.0	0.0	0.0	0.0	0.0	0.0	0.0	0.0	0.0	0.0	0.0	0.0	0.0	0.0	0.0	0.0	0.0	6.78006	0.0	0.0	0.0	0.0	0.0	0.0	0.0	0.0	0.0	0.0	0.0	0.0	0.0	0.0	0.0	0.0	0.0	0.0	0.0	0.0	0.0	0.0	0.0	0.0	0.0	0.0	0.0	0.0	0.0	0.0	0.0	0.0	0.0	0.0	0.0	0.0	0.0	0.0	0.0	7.93034	0.0	0.0	0.0	0.0	0.0	0.0	0.0	0.0	0.0	0.0	0.0	0.0	0.0	0.0	0.0	0.0	0.0	0.0	0.0	0.0	0.0	0.0	0.0	0.0	0.0	0.0	0.0	0.0	0.0	0.0	0.0	0.0	0.0	0.0	0.0	0.0	0.0	0.0	0.0	0.0	0.0	0.0	0.0	0.0	0.0	0.0	0.0	0.0	0.0	0.0	0.0	0.0	0.0	0.0	0.0	0.0	0.0	0.0	0.0	0.0	0.0	0.0	0.0	0.0	0.0	0.0	0.0	0.0	0.0	0.0	0.0	0.0	0.0	0.0	0.0	0.0	0.0	0.0	0.0	0.0	0.0	0.0	0.0	0.0	0.0	0.0	4.87022	0.0	0.0	0.0	0.0	0.0	0.0	0.0	0.0	0.0	0.0	0.0	0.0	0.0	0.0	0.0	0.0	0.0	0.0	0.0	0.0	0.0	0.0	0.0	0.0	0.0	0.0	0.0	0.0	0.0	0.0	0.0	0.0	0.0	0.0	0.0	0.0	0.0	0.0	0.0	0.0	0.0	0.0	0.0	0.0	0.0	0.0	0.0	0.0	0.0	0.0	0.0	0.0	0.0	0.0	0.0	0.0	0.0	0.0	0.0	0.0	0.0	0.0	0.0	0.0	0.0	0.0	0.0	0.0	0.0	0.0	0.0	0.0	0.0	0.0	0.0	0.0	0.0	0.0	0.0	0.0	0.0	0.0	0.0	0.0	0.0	0.0	0.0	0.0	0.0	0.0	0.0	0.0	0.0	0.0	0.0	0.0	0.0	0.0	0.0	0.0	0.0	0.0	0.0	0.0	0.0	0.0	0.0	0.0	8.13852	0.0	0.0	0.0	0.0	0.0	0.0	0.0	0.0	0.0	0.0	0.0	0.0	0.0	0.0	0.0	0.0	12.5713	0.0	0.0	0.0	0.0	0.0	0.0	0.0	0.0	0.0	0.0	0.0	0.0	0.0	0.0	0.0	0.0	0.0	0.0	0.0	0.0	0.0	0.0	0.0	0.0	0.0	0.0	0.0	0.0	0.0	0.0	0.0	0.0	0.0	13.4417	0.0	0.0	19.6667	0.0	0.0	29.8604	14.4685	0.0	0.0	0.0	0.0	14.0627	0.0	0.0	0.0	0.0	0.0	0.0	0.0	0.0	0.0	0.0
27737	ENSMUSG00000037475	Thoc2	7.13706	5.19716	6.47894	6.38842	7.83759	7.67534	6.10895	5.5629	6.70313	7.15045	6.97485	9.25389	9.73915	10.3857	8.90263	9.09069	9.31628	9.54127	7.94668	9.56918	9.73633	11.0069	9.0587	8.50262	8.5466	10.5289	9.83201	10.3402	8.28985	9.93336	7.8524	8.49984	8.88476	11.0918	7.91646	8.64678	9.79088	8.85435	8.35773	1.66002	8.68345	10.1202	10.6796	8.34666	11.1189	8.29635	8.13038	10.2576	10.2339	9.3518	9.02817	8.86927	7.71715	9.49491	9.21036	9.5571	8.84721	3.20954	8.08344	8.11552	9.56195	6.84501	9.2268	8.7229	7.55255	9.96815	8.79632	9.46747	8.80232	10.3196	9.01817	9.2264	8.5413	9.65228	8.81658	10.1071	10.104	8.69967	9.72015	9.13964	9.45612	9.46683	7.54371	8.09059	8.67278	9.96874	11.1322	9.65312	11.2036	9.49544	8.08604	5.7935	7.53714	5.15335	7.41377	5.25893	5.24338	7.1008	4.78814	8.20936	9.29645	6.86402	10.2684	6.15366	7.32484	8.24243	4.17555	7.15496	6.11906	8.86986	3.87744	8.89967	2.68701	5.68702	5.17317	6.98683	7.19392	4.58234	6.04264	7.80333	7.76994	6.83475	6.64341	9.66881	5.38998	8.74068	8.62947	7.9967	6.6006	7.5066	7.5175	4.7633	7.46363	5.88814	7.11654	10.6526	6.43097	10.2906	9.16905	14.6133	9.8284	10.8965	8.97252	11.3647	10.0694	8.58306	10.1222	7.98795	6.12103	10.7055	8.06149	7.42114	9.25147	3.80117	10.3943	7.05564	7.2361	7.15101	1.42442	4.90378	8.6327	3.22876	0.520434	12.2346	8.81885	1.56665	8.4943	9.21686	9.18804	8.77609	9.87944	9.86906	11.4233	8.61337	12.632	12.799	15.0207	11.8684	13.3342	13.7828	11.2083	9.99714	5.86667	8.0782	9.18072	6.08175	6.85643	7.87751	8.67762	7.62441	7.39343	8.53199	9.06816	10.7126	8.13739	6.06311	9.75826	7.5537	6.14443	6.89238	5.68069	6.98477	8.40733	7.64147	5.45564	9.46616	5.97173	5.60983	1.35869	5.73685	1.46676	5.31679	3.54623	2.50776	7.37189	1.71518	4.14478	1.90777	2.84088	0.799931	21.0541	4.65461	5.76393	2.95851	11.2642	8.21628	7.52857	6.95657	9.91834	9.02841	13.0338	12.2467	13.266	11.5765	12.5394	11.673	10.5451	12.0875	16.1764	10.5152	11.2336	13.5597	12.4749	6.56297	8.10391	7.48543	7.7372	6.89901	9.42932	7.33395	10.2043	8.90135	9.26739	7.746	8.62984	8.78468	7.73865	9.91731	6.63844	7.25524	6.03884	6.90895	7.75423	8.96621	7.70369	9.30178	9.35806	7.34592	9.11329	7.95397	8.59614	7.55793	7.88798	9.28984	8.22893	6.15422	6.79927	10.9871	9.52208	10.7992	10.0541	9.35949	8.87402	8.32673	8.43819	10.2792	7.09775	9.17824	9.74241	9.65986	9.09415	10.9157	8.92021	9.3268	10.7958	8.48883	10.1757	8.74381	9.60043	8.56592	9.92249	8.49109	10.0789	9.01229	8.98086	9.48586	11.2155	7.65935	10.2369	10.5955	5.61537	9.73439	6.40306	6.2566	6.83015	6.91166	7.20128	7.42253	7.47675	5.33566	8.8045	8.19291	9.12937	8.19083	6.24173	5.86261	7.52265	7.98902	10.0132	10.0655	6.54165	7.2267	6.40192	7.63639	11.6859	9.12725	7.91167	8.25082	8.07222	8.43374	6.60553	7.78659	7.15862	9.56087	7.00719	7.79116	7.35205	4.71178	6.41562	5.32928	5.30968	10.2507	6.89988	6.63757	8.4778	8.47868	7.18927	5.41623	6.40106	5.84129	7.16857	6.71231	5.9955	10.4789	8.98247	8.0451	7.43615	7.682	14.4808	10.8302	9.81195	12.6877	7.49274	10.2251	6.23115	10.6028	7.30163	7.48636	9.24111	8.80824	11.2559	8.31458	10.2323	8.23858	8.3688	11.3068	13.1058	10.8376	9.29044	8.65582	6.80784	8.45209	7.24524	7.8509	9.53176	10.8516	10.4146	10.8349	11.5668	8.13686	7.93338	9.47602	9.54211	8.85146	8.59721	10.8419	7.5649	6.50509	9.3028	7.66142	8.05602	10.7688	7.81157	9.07367	8.7533	8.33864	9.88531	9.39445	10.0787	8.08207	8.73537	9.26876	9.05292	1.33297	0.036365	0.041952	0.221929	0.37675	0.057013	1.03186	0.226608	0.161149	0.413652	0.015458	0.839307	0.633132	0.07733	0.421471	2.53331	0.468757	0.266508	0.555221	1.21759	0.742093	1.21688	0.224159	0.259224	10.6264	9.24332	11.939	11.0485	8.65394	8.63399	10.2871	13.2918	8.28986	9.29158	9.52154	8.76799	9.70698	9.45457	11.5503	8.23323	8.53852	8.78828	8.93454	7.70014	13.0499	10.2409	9.72335	11.3858	9.18253	10.5468	11.2639	10.8535	8.2176	7.96104	6.32337	8.00721	8.92136	6.43036	6.38022	9.18377	6.56975	5.112	6.58931	7.77459	12.522	5.83089	7.78324	8.17745	9.4316	6.96784	7.07852	7.10527	6.93076	7.90475	5.45459	5.12146	11.3661	8.10728	9.36032	11.3961	7.53211	8.9225	9.19215	13.9584	9.99873	7.87749	9.24315	11.3676	9.28641	9.88606	7.35701	7.95802	10.003	8.13296	8.64012	8.84366	7.01811	7.8582	8.90896	5.97151	11.0845	13.1219	11.9385	11.1658	12.0303	15.3036	10.4843	11.8667	11.8993	14.4299	13.4983	17.2746	23.3641	12.0952	20.4745	11.4739	17.6423	10.0372	13.9261	12.3466	11.8309	18.6954	13.5195	10.1339	21.1717	10.5187	8.80058	5.10907	14.9629	7.89664	6.35362	6.41477	7.27337	10.6817	10.0352	4.2927	6.34473	8.92616	6.74587	4.75058	11.5491	7.02568	6.90233	5.3894	8.15771	8.88102	3.41358	4.92334	9.61351	4.08082	2.6909	10.1298	7.94529	8.63577	4.3581	11.4096	6.50263	12.8882	13.9157	8.12621	12.2891	9.32958	7.52509	16.3761	10.5819	14.5787	9.44487	11.8466	12.2154	11.6812	9.91481	15.7171	17.6952	11.8929	11.2778	12.3469	7.36801	12.8714	14.8341	9.04543	2.48359	4.76141	1.32252	3.66854	6.53235	5.04613	3.7725	2.82752	8.43552	5.57882	3.38316	4.95652	1.50029	3.92059	1.21454	4.24077	2.35602	4.76951	7.40761	5.37713	7.19355	6.94625	7.14119	6.77074	18.8455	14.6787	14.1201	16.0016	12.7657	11.1095	17.8664	15.4111	14.9134	22.2837	15.4654	9.56854	7.00846	5.77375	8.52313	5.86291	6.28866	8.02721	10.0141	7.97374	14.3668	10.2644	11.8428	0.0	6.5326	5.39151	5.95697	9.89539	10.1201	5.83428	10.4896	7.72057	7.92071	6.84038	9.94604	6.1107	1.93726	3.32817	4.6889	8.81024	6.19274	3.25698	5.33899	8.03013	3.25372	5.19667	6.79933	5.06365	5.12502	8.10936	7.03056	2.3917	6.9604	12.0415	6.2536	10.9871	7.59348	7.15002	7.19649	4.56015	2.37911	3.72205	2.29113	4.09511	2.18576	8.20981	9.59008	9.05397	13.073	9.78403	9.3195	9.02818	7.50207	7.31726	12.5341	12.6788	8.66201	10.2749	9.58276	10.2708	9.76251	12.4059	10.0357	7.06527	6.49719	2.28533	0.763065	0.733828	0.09967	1.44681	5.99438	1.40435	2.49171	1.73148	1.5855	1.47492	5.82017	0.137999	3.31832	1.35063	6.86053	4.90857	6.10663	1.00973	5.05722	4.87599	2.25586	1.57701	3.613	1.26356	2.84619	3.01379	0.678287	7.36948	7.97608	7.01804	7.50752	5.75283	7.67381	6.58312	5.88025	7.47858	7.00126	7.68187	8.4464	6.84523	7.12407	6.31729	7.88002	7.29676	7.20247	7.47125	8.01681	7.97815	7.39414	8.54055	7.3554	8.45074	7.63399	6.56861	6.74286	6.07442	6.88357	7.42856	8.13419	8.41182	7.83984	8.05219	8.40309	9.16375	10.6817	12.7741	10.9345	9.73847	14.1402	11.3269	12.0231	13.8058	12.1036	8.23033	16.4998	7.17281	5.7082	13.0082	10.5296	5.6026	11.068	6.25786	8.43093	10.7968	10.1984	7.31849	15.3218	9.6326	7.38065	9.2622	7.82347	7.30158
27738	ENSMUSG00000048911	Rnf24	0.463464	0.441682	1.14648	0.371172	0.274684	0.43039	0.458782	0.511183	0.400241	0.537126	0.740993	0.696676	1.18922	1.68582	1.348	1.43082	0.922461	1.03761	2.28656	1.04155	1.00236	1.14278	1.01222	1.43075	1.42347	1.65221	1.55145	2.51725	1.8268	1.10648	2.38981	1.66448	1.28255	1.08272	1.73501	1.11779	1.00481	1.23782	1.37182	0.120336	1.79322	1.39271	1.00683	1.0087	1.364	1.34763	1.54245	1.08771	1.22962	1.65739	1.23281	1.39678	1.98551	1.50433	1.76307	1.00174	1.62475	0.809874	1.67634	1.56854	1.4721	1.08146	1.2266	1.59731	1.43858	1.12123	1.52218	0.930625	1.25416	1.31929	3.31719	1.24761	0.724359	2.86818	1.40399	1.96599	1.37031	1.41233	0.994639	1.39994	1.65781	0.9773	2.08291	2.6243	2.34324	1.11467	1.26783	1.16475	1.26083	0.738805	0.48602	0.699789	0.481805	0.398421	0.352352	0.24024	0.683267	0.289899	0.404595	1.58159	0.932827	0.270054	0.922064	0.394171	0.430594	0.507557	0.524349	0.906811	0.645745	0.453351	0.476285	0.890738	0.60585	0.532743	0.530939	0.681238	0.977933	0.938929	0.884501	0.468289	0.972614	0.768012	0.418703	0.500455	0.415439	0.483263	0.954827	0.674401	0.599245	0.562537	0.366094	0.320474	0.671742	0.577705	0.526784	0.516843	0.531405	1.11806	0.699646	0.374987	1.06398	1.52519	1.53908	1.55971	1.16443	1.24072	1.40759	1.50588	2.00418	2.04103	2.22699	0.971212	1.28693	1.66346	1.4572	0.659509	3.86452	2.32602	0.850599	1.51157	0.99113	2.79873	0.856117	1.49313	1.76552	1.51606	1.3874	0.999421	1.47101	1.35588	1.20759	1.09082	1.22859	1.11848	2.08358	5.83552	1.97463	2.0211	1.37452	1.51564	1.90927	1.59247	0.642809	0.602641	1.01432	1.26865	0.725548	1.04889	1.19147	0.633035	1.33848	1.11943	2.43307	0.570697	1.14942	1.66579	0.956712	0.657618	0.789231	0.24315	0.689569	0.43608	1.76608	0.812917	1.56628	1.2543	0.076391	0.041585	0.030858	0.055142	0.052101	0.048967	0.077415	0.03839	0.050696	0.007184	0.036208	0.096562	0.038066	0.024173	0.107133	0.052365	0.04939	0.062833	0.885524	1.52897	1.06184	0.55131	1.82929	1.33288	0.914246	1.81298	1.22242	1.47107	1.20384	0.73234	1.59996	1.00231	1.37239	0.759299	2.46066	1.67357	1.14102	1.398	2.25934	1.76501	1.4938	1.32719	2.56243	0.796304	4.23104	1.26265	2.45391	2.04367	1.57299	3.65976	2.51842	4.22387	2.30653	1.28788	1.54264	1.13014	1.80835	1.60677	0.942984	2.05635	2.70847	1.97332	1.29488	1.57226	1.33658	2.36758	2.92991	2.60148	1.43603	0.859767	1.00853	0.418288	0.584612	0.454641	0.343151	0.517631	0.421308	0.783931	0.561633	0.389	0.349262	0.600885	0.667295	0.421447	0.807731	0.444324	0.539488	0.577461	0.416619	0.650043	0.55398	0.471255	0.343134	0.59437	0.633576	0.478385	0.731144	0.489231	0.535881	0.562561	0.444098	0.484148	0.47627	1.53827	0.896733	0.525726	1.02397	1.41831	0.719224	2.28942	0.720709	1.00242	1.16787	0.745102	0.873381	1.88061	1.51313	2.59458	1.53421	1.35278	1.26967	1.2204	1.50238	1.32377	1.80686	1.36644	1.71009	0.960084	1.63406	1.12622	1.18236	1.82399	1.52118	1.26744	1.98082	2.39857	1.94541	1.60127	1.09237	0.770919	0.952387	0.786046	0.681344	0.755465	0.471502	1.6678	0.534617	0.61115	1.05006	1.07135	1.34776	1.31853	0.787624	1.67254	0.791406	0.636476	0.653681	0.543821	0.728759	0.501732	0.735273	0.495005	0.695462	0.700994	0.761257	0.67382	0.480731	0.918519	0.515541	2.38221	1.63275	0.921285	1.2777	1.88217	1.51304	1.69053	1.43	1.31808	2.84805	11.1231	1.61839	3.03129	1.82974	2.31495	1.25412	1.98986	2.09598	1.19386	1.217	1.5318	1.90398	1.04125	2.19516	1.2494	1.24753	1.41884	0.9777	2.26579	1.17539	1.20193	1.48291	1.62635	1.31307	1.54695	1.51096	1.21939	1.67645	1.1864	0.992676	1.12857	1.68939	1.08354	1.51311	1.80452	0.838407	1.03008	1.24123	0.236222	0.064766	0.214031	0.109779	0.171447	0.413999	0.101467	0.146244	0.176388	0.178035	0.130744	0.137437	0.128371	0.111489	0.183205	0.138089	0.205338	0.058624	0.21485	0.072029	0.182607	0.190211	0.011949	0.506849	1.55465	1.93078	2.33786	2.73204	1.45307	2.49727	1.28903	1.44159	1.11962	0.715034	3.16476	1.32508	1.08928	1.41066	1.11097	2.01471	1.48816	0.82533	2.05003	0.804918	1.46094	1.61766	1.86749	1.06709	1.09859	1.21494	2.17597	1.8236	0.532703	0.720772	0.485062	0.621224	1.35291	0.481414	1.58983	1.08817	0.50613	0.425152	0.956345	0.377027	1.05235	0.412544	0.559297	0.553129	0.498148	0.467737	0.517169	0.391137	0.921405	0.642613	1.10741	0.403906	1.9653	2.39614	1.92729	2.12849	2.13387	1.17611	1.63079	3.25395	2.15236	1.75557	2.29758	1.80773	1.78702	1.27164	2.51028	1.46936	2.12366	2.67475	1.51511	1.96524	1.42496	2.42132	2.10796	2.00806	3.63456	0.838365	3.4399	3.35025	1.41121	0.547974	3.34928	4.04694	0.739046	2.13912	1.9678	1.08192	1.43219	1.18373	2.2229	0.915632	2.23758	1.50483	1.196	1.46412	1.08537	1.39477	2.21507	1.15651	1.38102	2.10213	1.15305	1.53087	2.35576	0.772654	1.58705	1.52276	1.06586	1.98826	1.92159	1.04554	1.22972	1.61921	2.06986	1.84163	1.60324	1.77328	2.12907	1.26309	1.22288	2.81801	1.99233	1.88432	1.88719	1.85714	1.52187	5.88003	1.31842	1.11956	1.26762	3.09348	1.07331	1.91274	2.08985	1.90811	2.18754	1.62356	3.97394	1.48936	2.3222	3.21502	1.59485	1.56184	1.04078	2.93401	3.84211	1.04093	0.857073	1.5893	1.90572	3.43838	2.06765	2.23288	1.67787	2.03766	0.570379	0.616359	0.425279	0.61366	1.18455	0.578306	0.795365	0.860166	0.917603	0.559794	0.64348	0.948442	0.488396	0.726628	0.516397	0.474335	1.12089	1.44109	0.748833	1.37474	0.697861	0.623571	0.831421	1.29745	0.5773	1.11721	1.08847	0.519923	0.314538	0.61576	0.675761	0.463696	0.548903	0.368142	0.284288	0.828346	2.52197	1.63841	2.81048	2.52706	1.84753	2.31177	1.89544	3.22427	2.08018	2.12134	1.94949	0.0	1.97509	1.9225	1.49215	2.17018	3.83275	1.4547	3.23341	2.15779	1.34623	1.58911	1.77121	3.21135	0.009429	0.143271	0.412758	1.20875	0.320757	0.205028	1.15159	0.39752	0.402369	0.22351	1.11607	0.171043	0.109701	0.328795	0.356495	0.108463	0.225682	0.513386	0.161504	0.286207	0.567467	0.201273	0.312433	0.491358	0.221405	0.491606	0.242166	0.385543	0.196176	2.16535	1.77613	0.945508	0.99783	1.37688	1.46333	1.481	1.39184	1.33769	2.17219	1.37177	1.37245	1.04943	0.910277	1.24675	1.9148	2.05158	1.08877	0.105688	0.01518	0.058641	0.024891	0.054876	0.018974	0.107893	0.091638	0.09445	0.108778	0.021939	0.067235	0.041053	0.068445	0.021966	0.072921	0.008034	0.077869	0.704133	1.15687	0.461136	0.791875	0.982019	0.715911	0.683397	1.22633	0.326123	0.716304	1.81726	0.209012	2.20538	2.62069	1.79036	2.23376	3.10617	1.23557	1.2301	0.802451	2.90943	2.0922	0.921099	2.22776	1.92458	3.45227	1.11853	2.09041	1.09232	1.37381	2.51938	1.73672	2.71323	2.69674	2.28773	0.850704	1.82992	1.17177	1.15298	3.47324	1.62495	1.19442	1.84664	2.17856	2.0612	2.14602	2.45423	0.230034	0.216273	0.236167	0.447823	0.486932	0.372757	0.577471	0.290726	0.903826	0.596413	1.42337	0.256852	0.528689	0.167753	1.21059	1.2133	0.27791	0.520214	1.19535	0.329018	0.652067	0.658074	0.391303	0.626122	0.325412	0.63886	0.537468	0.718884	0.374726	0.452489
27739	ENSMUSG00000026500	Cox20	23.7065	17.6149	19.8466	15.9384	24.473	16.4909	17.1423	21.8606	19.5127	15.8594	14.8531	19.0914	58.4474	64.8367	62.6747	55.0078	61.3852	69.823	53.7127	63.3869	56.474	62.1334	55.2565	49.9593	46.6874	60.7365	57.1802	61.1341	48.9908	52.6667	48.1076	48.5639	53.2593	59.8777	45.3627	57.5131	55.0733	55.9774	59.264	1.16366	55.1831	56.396	60.4136	72.4865	66.527	51.0472	50.7284	61.4829	57.79	53.3507	54.3432	60.2471	40.8461	58.6887	53.1296	60.1165	45.5434	58.2481	49.9239	50.9836	57.7771	41.7236	49.8713	45.1353	49.768	50.3225	47.9967	53.7626	54.0752	69.4501	60.3652	59.815	56.1262	43.6145	51.9627	64.8016	60.6199	43.9191	42.6021	54.0934	46.0596	74.7593	48.2836	43.8967	47.2799	54.4883	66.5671	61.4319	70.2973	28.4226	29.0848	22.673	22.577	18.1545	24.6407	17.2338	15.6586	21.9782	18.9689	16.7734	17.4843	17.8974	23.2196	25.0854	23.3664	25.1554	23.4242	17.8664	15.0367	17.8835	19.2431	24.2638	11.1165	23.6878	17.3386	23.9814	22.1385	15.1672	14.4743	19.3364	19.9741	22.3454	18.2836	38.5167	20.2565	31.8607	21.5217	21.6551	16.5574	23.5022	21.7005	25.1311	22.9614	17.2964	29.3919	23.5222	14.0877	74.0393	80.275	106.277	91.0954	61.8974	63.7454	66.779	76.7001	59.5175	73.7034	81.233	68.8754	82.4512	71.8428	71.8911	92.7674	55.9658	65.3104	78.487	56.1932	61.2657	37.2625	41.9317	50.7593	29.5143	34.3439	65.1524	45.3804	33.0782	46.917	48.3662	51.3761	63.4543	73.346	62.6998	77.937	56.3953	74.6892	63.9802	74.4145	69.0379	70.2593	75.2592	61.0519	60.8726	39.935	46.1002	51.3092	44.813	42.9377	56.9348	49.9094	44.0561	33.7208	58.6577	41.4011	45.0774	42.0289	37.3974	41.2825	63.5266	49.1058	39.2156	57.0698	37.2678	45.4298	48.8679	38.1888	56.45	38.6345	43.8946	22.5983	40.7667	26.5926	40.9995	41.1202	35.6366	48.2036	39.7719	38.4187	39.5446	41.379	17.2571	43.2329	18.8489	30.0853	36.6885	37.6322	31.7937	30.9289	36.5521	34.3298	30.4055	38.0509	33.9911	55.7423	38.5624	45.2858	35.0776	34.2239	31.5752	43.4754	40.8813	31.7001	33.4518	35.897	61.6116	73.6673	63.0717	59.7973	52.9281	67.5851	48.9671	79.8557	71.0668	66.861	68.3489	60.2874	67.2446	55.8395	88.3774	61.2973	59.138	60.5736	61.0979	62.9121	64.1424	57.322	58.3567	66.2631	63.9853	57.5035	65.0142	53.1319	58.6341	52.3237	58.0944	72.1083	82.226	60.3882	23.3771	23.9935	22.0328	17.8199	20.0729	16.5316	18.4082	23.9546	19.8741	23.6559	24.7902	23.35	17.9949	14.5362	27.3629	21.5184	15.3207	17.5112	22.7783	21.1516	23.4505	18.8248	25.3853	27.1279	19.7029	19.9423	29.0308	18.5635	18.8265	17.8929	14.4665	24.6311	31.6018	22.8146	18.1515	22.6914	26.133	16.2617	29.9692	20.0734	23.7211	28.1373	24.1651	16.6066	78.2431	77.76	69.717	63.6993	50.3745	62.7686	94.2232	61.8003	80.0096	56.1273	82.0993	67.4089	73.2334	55.8163	64.8183	91.8709	58.4666	65.1605	58.7902	55.6393	65.4439	48.7451	72.0006	59.1274	34.8479	27.0327	31.6134	36.1363	29.6059	28.8872	25.3388	34.4472	23.9219	30.7622	34.1288	16.4633	18.6091	28.6202	25.8263	31.6743	30.9331	25.1623	0.881753	8.97508	0.142054	0.390405	0.336349	2.67969	1.42626	0.531809	0.444896	0.237164	0.953615	0.776773	59.9708	51.4321	45.4995	46.554	47.9811	53.6837	49.8482	44.7881	47.0091	50.3423	68.5197	59.9693	45.9422	54.0203	52.5563	42.5329	48.3459	57.4717	60.3851	53.7786	46.232	43.938	52.8167	51.1251	60.098	50.174	55.545	51.43	62.5635	54.5862	43.8913	52.9274	49.8851	48.8476	42.5968	44.0231	42.6611	44.4884	41.6151	58.3779	50.3516	48.2121	61.6033	43.0862	48.064	46.0672	46.2003	57.0173	13.4621	12.3542	19.2696	18.2838	28.6914	11.6538	12.428	14.7228	12.5313	12.9307	14.6913	12.072	19.0966	13.4231	13.8937	16.6738	11.5804	13.6713	11.7162	19.8506	13.0282	11.2247	10.2831	26.7833	56.2916	62.2012	70.7719	41.4871	50.1185	59.9667	47.3035	69.8429	29.5544	21.2884	15.2054	21.7721	32.7506	25.7312	31.4788	19.347	17.2202	24.6579	14.1188	19.5563	65.0428	67.0502	70.9195	66.8856	61.1428	60.1431	54.8187	62.9561	34.2802	18.5189	26.5251	26.8675	17.7509	17.4289	22.6387	22.7939	26.475	23.0624	26.9127	32.4101	35.1879	20.3385	29.547	23.3183	23.4457	21.9348	26.567	22.8719	30.3418	23.0439	20.1986	18.87	77.2923	61.3136	64.1919	74.2058	70.1545	68.2749	59.0673	75.4637	75.8594	74.1793	75.1993	69.5516	55.2473	86.7516	60.183	62.9743	72.2991	65.5383	75.4387	69.5872	65.6075	77.9992	74.0978	40.6629	74.4362	115.608	62.3597	84.1093	92.5767	117.594	95.1441	80.4053	77.7763	25.9533	24.9365	18.9944	25.364	29.8214	20.0627	13.2417	24.4461	17.4962	13.9579	18.6121	23.7033	33.8304	19.1226	25.2677	30.1385	25.8899	17.5489	4.90838	4.58416	13.2731	5.10308	4.34313	5.23863	6.78999	7.40516	4.32002	5.24162	6.119	3.63181	4.26512	7.46993	6.2095	4.49286	4.699	3.35661	2.17851	2.78569	2.88535	4.89699	3.25892	2.17474	2.86999	4.55935	6.92539	3.15165	76.2381	61.4964	68.2936	107.271	98.9193	52.9322	81.1247	55.4777	119.228	89.3386	75.6734	88.2949	61.3556	91.3152	77.9882	96.016	81.0557	64.8407	61.3927	61.6565	62.8457	65.4529	65.562	64.0467	65.2283	48.5963	45.5722	41.0518	34.5765	35.0708	45.6497	39.3665	41.7233	49.092	37.2011	39.786	34.2023	43.7838	35.1263	44.9487	37.1914	39.4698	44.289	61.8317	46.0631	36.4599	42.4742	42.2462	41.3428	6.3632	4.55229	4.35366	7.61199	4.52965	4.55529	5.95547	4.40494	3.95385	9.33648	5.88133	4.52869	53.3266	49.3023	59.2257	52.5487	54.6483	65.8166	65.9332	65.8819	65.98	67.2563	85.0858	0.0	57.6332	60.5582	73.2023	59.8673	58.3188	56.4102	62.2807	56.6235	65.9025	42.4661	53.1151	64.7378	27.7115	46.6292	52.761	49.0415	40.4509	40.4762	29.2744	49.3789	35.6593	36.3018	58.0822	55.8284	34.7462	42.9138	45.6636	42.4241	41.9922	33.4208	61.2823	44.8012	49.6475	52.4156	59.4855	7.88703	3.54531	7.57363	3.24396	4.47227	3.01758	43.6368	49.0046	49.3459	47.6347	41.6318	32.5948	30.1582	35.333	39.8804	37.3653	26.4599	36.9298	29.4346	46.8052	33.5533	47.6551	48.1224	49.8884	36.9917	56.5833	48.5464	15.86	30.9907	36.5228	46.865	54.365	16.4847	45.3308	30.9867	41.8733	45.8426	63.8545	37.5778	33.9186	30.5055	43.5957	47.3625	45.1134	54.9928	42.8827	53.8612	40.7666	43.4411	68.4529	61.8867	38.3161	49.8912	57.908	67.1915	61.2223	49.6088	71.7478	57.691	73.331	62.1661	53.7569	76.3337	65.9344	60.857	73.6797	58.8206	66.406	63.0218	70.3942	59.7323	53.2647	73.996	75.8061	30.337	84.7156	74.9149	75.3269	56.1863	70.5956	66.8967	62.0443	73.2858	64.627	61.4013	62.9723	77.3646	64.3412	70.5954	2.134	3.3462	2.49853	2.71633	2.2293	1.91354	39.007	43.4837	50.8826	54.1883	43.9979	70.526	52.341	68.9724	41.9236	59.718	49.7542	47.7052	39.6635	58.1386	57.4215	52.0189	61.4211	46.7325	40.4613	56.3014	55.9311	67.8352	45.3213	44.0451
27740	ENSMUSG00000020390	Ube2b	35.0856	29.8708	38.7069	27.618	29.958	30.1177	30.3093	37.4066	34.5054	33.7098	31.5521	32.0145	87.2768	96.2689	123.94	76.8107	82.4562	86.3705	128.765	79.4789	83.1172	106.411	86.0275	110.935	111.235	133.689	113.951	152.171	115.541	88.2661	123.869	91.2579	90.1362	106.075	91.8328	95.4614	73.434	126.089	112.053	4.60788	107.666	81.8874	89.4978	76.3537	103.955	112.908	114.053	81.2588	122.658	125.9	114.428	108.601	97.3077	125.326	108.848	72.456	113.59	59.0259	117.287	115.719	116.337	85.2442	102.558	115.418	110.945	78.4861	108.895	88.5347	112.066	128.045	124.76	93.5615	54.9901	126.61	98.0807	145.342	107.102	109.682	79.4427	112.995	95.3432	96.3102	107.125	114.744	103.517	79.7813	98.5295	71.0312	118.073	33.7195	37.6007	36.3051	44.4669	34.3231	31.4806	29.7815	42.3075	40.5653	30.3744	35.6469	45.4302	30.5928	40.698	42.8466	40.8385	36.0423	33.1408	46.0794	36.653	37.8408	44.5077	35.0413	25.5096	33.2556	34.6102	40.3893	46.7776	36.0109	37.547	43.5367	43.5246	44.923	34.6362	36.6376	36.7679	38.3018	44.9475	55.754	31.1938	48.8095	36.9808	32.0151	34.7197	37.7353	32.9552	35.1992	37.4444	83.5281	80.7637	101.054	70.735	81.9732	78.136	94.3477	75.5511	71.3459	79.3929	112.147	62.6753	99.3531	106.281	71.8151	73.5172	76.0386	63.2482	85.9852	118.313	108.039	59.7023	105.671	78.6626	86.9679	66.2513	120.995	96.4883	90.3158	90.1906	76.8557	109.555	80.1812	80.1823	78.7784	69.485	69.0035	92.2153	109.083	100.785	79.3524	100.301	74.409	96.9101	68.7409	54.477	55.6756	79.5844	65.0011	49.8647	101.387	79.0894	47.0418	70.2704	48.5221	75.8035	72.6421	51.1098	70.3404	56.1731	82.8594	74.9377	65.6448	59.5229	53.6251	51.6246	69.527	75.489	54.3216	24.7666	26.4826	17.1625	55.4539	26.9013	27.8831	22.4354	12.6054	32.3143	11.3981	15.9689	53.1833	29.3004	16.5924	17.7094	38.1107	45.9895	37.1869	60.6422	84.0398	59.4951	54.7225	74.2203	84.523	58.5136	73.1917	109.835	60.5597	66.193	66.8635	99.9674	60.8306	70.9665	60.1928	98.9103	91.6647	89.3734	78.4112	82.7103	90.6434	73.5167	74.2057	116.873	62.9212	100.275	83.0365	99.9675	73.6848	65.7912	86.649	78.1447	113.472	86.149	77.2952	81.5904	92.805	96.1492	86.6851	77.3293	90.1863	115.542	87.2938	74.2637	94.511	91.8647	106.15	99.4402	117.974	79.4104	75.2288	81.5673	19.8014	19.6192	24.5899	19.5296	16.4628	17.3407	14.4664	16.6495	19.9575	16.9684	21.4384	18.6117	23.4428	30.0227	19.862	19.4983	17.1647	21.5751	29.2311	25.9186	12.8679	22.3714	16.9079	24.0858	19.555	22.8197	11.5711	22.9161	25.124	18.2734	14.4047	18.8786	59.4756	47.8816	39.1584	55.1678	57.257	42.9542	63.0717	52.1399	42.331	45.0016	42.27	39.7263	86.9368	65.3184	94.5641	83.3053	77.972	60.8325	103.952	91.9176	60.3229	71.7865	92.2755	91.1123	106.378	89.143	81.6818	74.9896	74.5173	119.586	89.4438	106.391	113.806	104.998	90.692	105.964	62.1421	66.3943	46.0958	41.4079	60.4404	47.1029	80.9886	57.9576	47.7403	75.4515	66.2204	53.5502	62.4622	77.1837	71.239	65.9011	57.7573	43.5931	18.201	23.753	16.0885	22.1453	17.8455	27.1566	21.9564	22.5827	25.8961	16.2493	30.2835	21.6184	68.4388	67.7497	63.7155	61.4741	69.7204	80.79	97.724	61.5615	59.0973	80.1842	69.5511	80.0642	90.725	87.7453	59.7908	69.8148	77.8387	73.2227	64.7215	67.8766	67.9544	73.4568	64.9931	73.3941	80.1564	54.2646	64.1548	60.1955	70.8319	66.1735	69.4502	91.7249	60.6818	63.6586	67.8333	92.6906	65.907	85.6973	56.5857	56.7444	58.3583	90.2108	64.7993	73.6196	82.0023	58.2945	65.3725	69.1272	23.6701	16.458	25.0768	22.5722	28.4148	19.6432	17.2337	18.4034	18.6515	20.6304	19.781	25.6047	15.8224	23.7582	26.4869	19.7109	18.7216	26.4454	21.2095	15.048	19.876	19.2427	15.8608	25.8151	58.4918	47.8293	73.4879	68.057	48.6305	66.1428	57.9228	51.4858	51.5762	35.8466	56.7221	38.7045	45.376	63.5066	49.0831	48.698	42.7874	40.376	46.3874	37.157	127.826	75.1217	99.2315	97.3931	99.2532	95.242	101.381	136.713	33.9796	41.8389	31.6818	30.908	31.8551	25.5295	37.3465	44.5569	26.8886	26.0541	46.5049	34.7258	48.089	28.6553	40.826	32.4001	29.0809	30.5556	29.4446	27.1581	54.4445	47.3384	39.7779	26.4859	100.147	72.8912	68.8022	85.1212	92.9042	74.9564	62.0845	109.358	80.0945	62.7708	100.122	79.6478	71.2113	70.0443	88.0709	74.2334	95.6759	93.935	82.671	94.8424	72.3358	96.1206	62.7665	81.0808	118.546	108.397	100.996	105.307	81.7443	100.006	103.324	101.279	90.0504	52.2647	40.2766	46.5783	51.9348	45.1716	61.3094	39.4595	59.6409	41.4029	41.845	30.6841	36.7993	53.4514	48.2915	37.2838	49.1732	62.4896	37.4665	33.0179	46.3752	28.5902	45.3572	36.3701	38.7538	52.3148	38.3249	32.0288	31.9579	41.0354	39.0015	38.6788	49.2063	40.2338	42.862	39.5436	35.7391	65.0504	35.7724	38.9473	43.3476	38.4805	34.2899	67.6534	36.6463	29.8382	45.9874	133.478	85.056	116.982	113.925	90.597	110.671	100.406	96.4608	130.993	115.643	113.329	86.1853	99.3018	105.041	110.287	113.382	144.462	130.774	109.847	102.977	94.1479	104.998	101.296	112.657	96.8777	55.5811	75.9506	38.9335	60.86	67.9747	48.2553	43.0975	69.0358	70.2239	67.1634	61.8871	73.1504	55.1103	68.6074	56.6342	52.522	66.8489	56.0951	69.6312	66.8962	52.2202	47.4127	75.0571	62.3465	24.5224	24.062	26.5185	28.1649	29.5432	18.7461	24.1458	18.4612	30.4849	48.2403	29.6308	17.8399	82.6853	75.1331	96.1539	78.151	93.853	78.9424	75.1106	117.297	100.386	95.6652	72.9052	0.0	95.9573	91.2415	90.2908	88.1032	102.714	69.3603	102.352	92.1505	93.7214	76.1414	73.7712	79.1277	125.819	67.4743	94.9916	64.6728	84.6352	56.5371	52.8253	64.1926	62.0682	74.2786	74.0393	81.1916	107.437	50.5865	80.4054	60.9896	65.4515	74.9842	72.6012	78.4089	61.5568	72.8479	85.0555	15.6979	7.99617	16.177	8.54108	11.9488	6.54906	83.8856	75.2819	72.5678	84.2718	74.4064	68.8962	68.2501	64.1293	92.9175	72.2268	70.6257	69.3553	50.997	66.3312	61.3854	96.5465	73.481	74.8041	37.069	26.715	17.272	7.88605	27.1776	7.16902	37.8667	32.3273	43.5874	53.7133	21.2029	32.1524	27.4689	39.9173	11.2804	28.0521	9.95773	24.9247	59.2563	67.3906	67.0244	63.438	71.1124	59.246	57.1896	71.1181	57.8414	46.0291	76.9503	22.0913	82.5645	76.7082	63.3771	74.2464	73.0309	69.9988	68.2998	79.014	86.5944	88.1327	69.2915	80.4864	87.3663	84.0267	78.8783	72.048	67.5642	72.4605	84.4301	84.6079	148.304	98.3501	85.7697	68.2868	88.3671	87.5102	76.3296	97.2322	76.6918	77.1271	82.6631	89.2808	96.3991	93.9672	72.529	19.9456	34.2688	22.751	24.8081	31.0868	17.5897	41.3759	56.0049	70.7037	59.2703	57.7535	33.9452	37.6014	43.2379	58.0508	52.2774	36.6709	61.4331	47.9263	51.4385	57.6321	50.1152	40.4376	61.8348	36.59	68.0202	45.4814	48.4935	56.3817	56.5047
27741	ENSMUSG00000012443	Kif11	0.410709	0.233877	0.235457	0.204877	0.123025	0.202287	0.240724	0.199233	0.205559	0.217009	0.255908	0.285817	0.274331	0.324962	0.20607	0.193967	0.235719	0.13208	0.151989	0.254309	0.10554	0.290838	0.184182	0.294413	0.278058	0.36516	0.402755	0.411242	0.138736	0.275184	0.27989	0.334033	0.27256	0.270655	0.158385	0.135061	0.170815	0.19033	0.299161	0.011885	0.286205	0.14058	0.287367	0.093208	0.283923	0.278648	0.193984	0.145394	0.249074	0.248283	0.168181	0.17483	0.216526	0.468143	0.20288	0.196242	0.216721	0.167406	0.18165	0.232398	0.17763	0.197577	0.178602	0.233868	0.297113	0.218222	0.163853	0.17504	0.175556	0.205616	0.454785	0.177767	0.161318	0.194682	0.214281	0.377132	0.161442	0.127842	0.175848	0.08734	0.182443	0.173121	0.277593	0.268137	0.268404	0.176063	0.225021	0.2135	0.276142	0.220008	0.179724	0.758225	0.240438	0.780388	0.275028	0.218417	0.416826	0.30549	0.430057	0.264271	0.169907	0.245674	0.396729	0.228286	0.374992	0.171295	1.02963	0.252687	0.293692	0.217073	0.260073	0.242975	0.26927	0.795071	0.351681	0.303747	0.272638	0.149915	0.355161	0.230711	0.284775	0.164671	0.253985	0.209161	0.257969	0.428921	0.214858	0.205877	0.339333	0.179058	0.208185	0.140528	0.861431	0.271203	0.329952	0.423926	0.251387	0.202138	0.154834	0.31375	0.108209	0.165899	0.192299	0.190178	0.134882	0.213482	0.257519	0.936339	0.233331	0.389944	0.651143	0.256255	0.781812	0.37321	0.577531	0.47917	0.23571	0.337844	0.030423	0.191865	0.176865	0.242363	0.019725	0.325449	0.348697	0.0	0.233501	0.23785	0.363739	0.168977	0.307922	0.491821	0.580563	0.378448	1.0301	0.452927	0.465239	0.454216	0.648551	0.401891	0.309702	0.65451	0.181895	0.103011	0.116151	0.123365	0.145555	0.19276	0.091952	0.18663	0.248856	0.284418	0.115395	0.268401	0.194815	0.117941	0.124946	0.230862	0.11256	0.173312	0.157704	0.133187	0.333844	0.108846	0.185621	0.127827	0.071887	0.022758	0.045398	0.012945	0.020686	0.040206	0.068961	0.017572	0.040988	0.028682	0.038958	0.013522	0.032201	0.047643	0.056016	0.095233	0.06579	0.0	0.104272	0.15144	0.331018	0.143723	0.181392	0.301744	0.237187	0.179884	0.255471	0.266975	0.154432	0.218782	0.18363	0.166487	0.375492	0.101279	0.149918	0.210804	0.121968	0.164228	0.26815	0.256875	0.252807	0.245608	0.502589	0.223289	1.45232	0.143703	0.868827	0.30984	0.248847	0.385785	0.233765	1.6314	0.189658	0.276896	0.314965	0.202842	0.272823	0.716508	0.3908	0.455893	0.416387	0.360512	0.286281	0.355673	0.409169	0.353149	0.608888	0.152745	0.230683	0.204851	0.198417	0.160823	0.134482	0.145516	0.2001	0.124651	0.12916	0.11987	0.193737	0.115785	0.111485	0.16145	0.231761	0.101317	0.101995	0.142665	0.104145	0.151584	0.127594	0.130315	0.110001	0.157496	0.130094	0.161968	0.149357	0.123285	0.147401	0.145814	0.104745	0.180341	0.104782	0.092267	0.214893	0.202796	0.341859	0.219454	0.31563	0.336265	0.210999	0.314274	0.348567	0.149927	0.194057	0.279016	0.270741	0.314426	0.222391	0.181779	0.282879	0.266648	0.141319	0.263709	0.292431	0.138612	0.210159	0.265282	0.146272	0.305073	0.472378	0.155105	0.303957	0.192225	0.265703	0.107596	0.0	0.272921	0.16689	0.433819	0.414565	0.157106	0.180948	0.07359	0.193825	0.199416	0.179691	0.268067	0.218786	0.164525	0.195067	0.205861	0.277322	0.266938	0.14722	0.347556	0.142356	0.288539	0.074586	0.166364	0.14857	0.119313	0.156695	0.130847	0.185915	0.174511	0.137617	0.175363	0.091794	0.289772	0.149749	0.211497	0.200403	0.155652	0.2463	0.256965	0.269276	0.18356	0.302507	0.295251	0.258363	0.446472	0.272982	0.161421	0.173367	0.41591	0.192723	0.297184	0.115425	0.261014	0.195556	0.18	0.193222	0.258979	0.300162	0.222597	0.28112	0.276892	0.318357	0.223305	0.424692	0.222915	0.236914	0.184003	0.239329	0.289469	0.242634	0.506701	0.289132	0.251266	0.213636	0.421313	0.257049	0.263674	0.145081	0.183015	0.319102	0.294506	0.22258	0.01885	0.004523	0.0	0.020588	0.0	0.050101	0.019487	0.021442	0.025208	0.007899	0.008953	0.025694	0.029413	0.010499	0.029922	0.003664	0.010777	0.013171	0.042335	0.004498	0.047065	0.008014	0.016615	0.004979	0.031478	0.065214	0.321223	0.18699	0.114581	0.15016	0.157008	0.252594	0.435395	0.331499	0.408917	0.316533	0.515349	0.248076	0.45736	0.249393	0.418274	0.331249	0.363995	0.26998	0.296274	0.258028	0.22225	0.366669	0.298265	0.207421	0.262636	0.27514	0.229846	0.156687	0.289926	0.162991	0.246824	0.180615	0.449963	0.454557	0.185479	0.143657	0.260359	0.118206	0.1858	0.426208	0.17131	0.278737	0.247577	0.190647	0.153024	0.22659	0.263741	0.269176	0.267656	0.560716	0.759905	0.372969	0.422557	0.635456	0.366974	0.319725	0.302513	1.36692	0.368896	0.471288	1.60319	0.797723	0.430693	0.343631	0.695625	0.31289	0.426466	0.360418	0.530152	0.643539	0.341683	0.702199	0.43011	0.262099	0.387836	0.142997	0.312153	0.187281	0.227825	0.216937	0.250028	0.464729	0.227523	0.417419	0.40864	0.51615	0.44478	0.874971	0.944719	0.416895	0.536657	0.512334	0.676937	0.336526	0.582428	0.360422	0.394301	0.49508	0.564368	0.459195	0.325383	0.167182	0.37505	0.140511	0.441388	0.215426	0.184622	0.431792	0.218444	0.138166	0.188385	0.301784	0.225497	0.202666	0.419526	0.264171	0.464682	0.289431	0.223227	0.27767	0.38529	0.611694	0.30558	0.301621	0.239753	0.349147	0.333954	0.187413	0.237841	0.290991	0.377297	0.301922	0.275825	0.180662	0.410605	0.225093	0.318984	0.402167	0.396754	0.407684	0.076822	0.238218	0.216609	0.150631	0.67181	0.321854	0.368171	0.173268	0.401652	0.523108	0.223085	0.362997	0.387938	0.19591	0.274798	0.139659	0.059382	0.149477	0.181138	0.115662	0.156131	0.143152	0.253351	0.101152	0.202144	0.17522	0.111085	0.206692	0.079222	0.170106	0.111903	0.576919	0.130695	0.176213	0.203277	0.190028	0.323264	0.197662	0.130423	0.159764	0.245027	0.137211	0.161262	0.148896	0.262304	0.175738	0.107088	0.185517	0.134421	0.1543	1.18664	0.391339	0.426163	0.594795	0.364857	0.645545	1.11537	0.332214	0.524971	0.410002	0.368887	0.0	0.521137	0.349988	0.386672	0.323595	0.404862	0.740502	0.383006	0.680176	0.568536	0.478597	0.677407	1.08924	0.023906	0.082301	0.109034	0.155367	0.190245	0.13051	0.109975	0.071885	0.120379	0.154317	0.18027	0.107121	0.066642	0.114483	0.114654	0.108402	0.168476	0.241283	0.108189	0.225999	0.102791	0.13422	0.208407	0.132764	0.096741	0.128736	0.069107	0.121306	0.109024	0.253062	0.312216	0.333447	3.26576	0.229535	0.293575	0.228273	0.156233	0.464398	0.421983	0.665726	0.532663	0.136524	0.541519	0.467386	0.299117	0.343797	0.637693	0.04241	0.027676	0.040933	0.0	0.035175	0.0	0.028718	0.012328	0.022964	0.031934	0.019418	0.061414	0.010356	0.031516	0.04367	0.025997	0.022774	0.0	0.254917	0.215132	0.068216	0.188636	0.094302	0.141299	0.132393	0.222299	0.108034	0.162802	0.281213	0.034146	0.177995	0.211974	0.237185	0.260989	0.150235	0.235544	0.246417	0.102618	0.221749	0.357556	0.256131	0.30021	0.180028	0.25361	0.146258	0.246553	0.182477	0.297786	0.292927	0.23303	0.640836	0.326314	0.430138	0.128694	0.503338	0.300889	0.150873	0.263195	0.27482	0.25631	0.681234	0.363572	0.555197	0.232785	0.726933	0.092623	0.097115	0.094188	0.105311	0.149602	0.113608	0.247806	0.128065	0.246505	0.251824	0.321471	0.143381	0.120184	0.392013	0.23095	0.099909	0.158381	0.132189	0.526079	0.11173	0.114728	0.14516	0.16187	0.289944	0.221638	0.168433	0.092447	0.41379	0.086316	0.101464
27742	ENSMUSG00000090095	Rpl29-ps1	0.0	0.0	0.0	0.0	0.0	0.0	0.0	0.0	0.0	0.0	0.0	0.0	0.0	0.0	0.067841	0.0	0.0	0.0	0.0	0.0	0.0	0.0	0.0	0.059359	0.0	0.0	0.0	0.0	0.0	0.0	0.0	0.0	0.0	0.0	0.0	0.0	0.068758	0.0	0.0	0.0	0.0	0.0	0.068933	0.0	0.0	0.0	0.0	0.0	0.0	0.0	0.0	0.0	0.070573	0.0	0.0	0.0	0.0	0.0	0.0	0.0	0.0	0.0	0.0	0.0	0.0	0.0	0.0	0.0	0.0	0.0	0.0	0.0	0.0	0.0	0.0	0.0	0.0	0.0	0.0	0.0	0.0	0.0	0.0	0.0	0.0	0.0	0.0	0.0	0.0	0.0	0.0	0.0	0.0	0.0	0.0	0.0	0.0	0.0	0.0	0.0	0.0	0.0	0.0	0.0	0.0	0.0	0.0	0.0	0.0	0.0	0.0	0.0	0.0	0.0	0.0	0.0	0.034919	0.0	0.0	0.0	0.0	0.0	0.0	0.0	0.0	0.0	0.0	0.0	0.0	0.0	0.0	0.0	0.0	0.0	0.0	0.0	0.0	0.0	0.0	0.0	0.0	0.0	0.0	0.0	0.0	0.0	0.0	0.0	0.0	0.0	0.0	0.0	0.0	0.0	0.0	0.0	0.0	0.0	0.0	0.0	0.0	0.0	0.0	0.0	0.0	0.0	0.0	0.0	0.0	0.0	0.0	0.0	0.0	0.0	0.0	0.0	0.0	0.0	0.0	0.0	0.0	0.0	0.0	0.0	0.0	0.0	0.0	0.0	0.0	0.0	0.0	0.0	0.0	0.0	0.0	0.0	0.0	0.0	0.0	0.0	0.0	0.0	0.0	0.0	0.0	0.0	0.0	0.0	0.0	0.0	0.0	0.0	0.0	0.0	0.0	0.0	0.0	0.0	0.0	0.0	0.0	0.0	0.0	0.0	0.0	0.0	0.0	0.0	0.0	0.0	0.0	0.0	0.0	0.0	0.0	0.0	0.0	0.0	0.0	0.0	0.0	0.0	0.0	0.0	0.0	0.0	0.0	0.0	0.0	0.0	0.0	0.0	0.0	0.0	0.0	0.0	0.0	0.0	0.0	0.0	0.0	0.0	0.0	0.0	0.0	0.0	0.0	0.0	0.0	0.0	0.0	0.0	0.0	0.0	0.0	0.0	0.0	0.0	0.0	0.0	0.0	0.0	0.0	0.0	0.0	0.0	0.0	0.0	0.0	0.0	0.0	0.0	0.0	0.0	0.0	0.0	0.0	0.0	0.0	0.0	0.0	0.0	0.0	0.0	0.0	0.0	0.0	0.0	0.0	0.0	0.0	0.0	0.0	0.0	0.0	0.0	0.0	0.0	0.0	0.0	0.0	0.0	0.0	0.0	0.0	0.0	0.0	0.0	0.0	0.0	0.0	0.0	0.0	0.0	0.0	0.0	0.0	0.0	0.0	0.0	0.0	0.0	0.0	0.0	0.0	0.0	0.0	0.0	0.0	0.0	0.0	0.0	0.0	0.0	0.0	0.0	0.0	0.0	0.0	0.0	0.0	0.0	0.0	0.044873	0.025359	0.0	0.021747	0.041474	0.0	0.084916	0.022057	0.055466	0.146305	0.0	0.0	0.0	0.0	0.0	0.0	0.0	0.0	0.0	0.0	0.0	0.0	0.0	0.0	0.0	0.0	0.0	0.0	0.0	0.0	0.0	0.0	0.0	0.0	0.0	0.0	0.0	0.0	0.0	0.0	0.0	0.0	0.0	0.0	0.0	0.0	0.0	0.0	0.0	0.0	0.0	0.0	0.0	0.0	0.0	0.0	0.0	0.0	0.0	0.0	0.0	0.0	0.0	0.0	0.0	0.0	0.0	0.0	0.0	0.0	0.0	0.0	0.0	0.0	0.0	0.0	0.0	0.0	0.0	0.0	0.0	0.0	0.0	0.0	0.0	0.0	0.0	0.0	0.0	0.0	0.117263	0.0	0.0	0.0	0.0	0.0	0.0	0.0	0.0	0.0	0.0	0.0	0.0	0.0	0.0	0.0	0.0	0.0	0.0	0.0	0.0	0.0	0.0	0.0	0.0	0.0	0.0	0.0	0.0	0.0	0.0	0.0	0.0	0.0	0.0	0.0	0.0	0.0	0.0	0.0	0.0	0.0	0.0	0.0	0.0	0.0	0.026783	0.05698	0.0	0.0	0.0	0.0	0.099395	0.0	0.041828	0.031088	0.0	0.039458	0.0	0.0	0.0	0.0	0.0	0.0	0.0	0.0	0.0	0.0	0.0	0.0	0.0	0.0	0.0	0.0	0.0	0.0	0.0	0.0	0.0	0.0	0.0	0.0	0.0	0.0	0.0	0.0	0.0	0.0	0.0	0.0	0.0	0.0	0.0	0.0	0.0	0.0	0.0	0.0	0.0	0.0	0.0	0.0	0.0	0.0	0.0	0.0	0.0	0.0	0.0	0.0	0.0	0.0	0.040162	0.0	0.0	0.0	0.0	0.0	0.0	0.0	0.0	0.0	0.0	0.029792	0.0	0.0	0.0	0.0	0.0	0.0	0.0	0.0	0.0	0.0	0.0	0.0	0.0	0.0	0.0	0.0	0.0	0.0	0.0	0.0	0.0	0.0	0.0	0.0	0.0	0.0	0.0	0.0	0.0	0.0	0.0	0.0	0.0	0.0	0.0	0.0	0.0	0.0	0.082147	0.0	0.0	0.0	0.0	0.0	0.0	0.0	0.0	0.0	0.0	0.0	0.0	0.0	0.0	0.0	0.0	0.0	0.0	0.0	0.0	0.0	0.0	0.0	0.0	0.066215	0.0	0.0	0.0	0.0	0.0	0.0	0.0	0.0	0.0	0.0	0.0	0.0	0.0	0.0	0.0	0.0	0.0	0.0	0.064079	0.0	0.0	0.0	0.0	0.0	0.0	0.0	0.0	0.0	0.0	0.0	0.0	0.0	0.0	0.0	0.0	0.0	0.0	0.0	0.0	0.0	0.0	0.0	0.0	0.0	0.0	0.0	0.0	0.0	0.0	0.012596	0.0	0.0	0.0	0.0	0.0	0.0	0.0	0.0	0.0	0.0	0.0	0.0	0.0	0.0	0.0	0.0	0.0	0.0	0.0	0.0	0.0	0.0	0.0	0.0	0.0	0.0	0.0	0.0	0.0	0.0	0.0	0.0	0.0	0.0	0.0	0.0	0.0	0.0	0.0	0.0	0.0	0.0	0.0	0.0	0.0	0.0	0.0	0.0	0.0	0.0	0.0	0.0	0.0	0.0	0.0	0.0	0.0	0.0	0.0	0.0	0.0	0.0	0.0	0.0	0.0	0.0	0.0	0.0	0.0	0.0	0.0	0.0	0.0	0.0	0.0	0.0	0.0	0.0	0.0	0.0	0.0	0.0	0.0	0.0	0.0	0.0	0.0	0.0	0.0	0.0	0.0	0.0	0.0	0.0	0.0	0.0	0.0	0.0	0.0	0.0	0.0	0.0	0.0	0.0	0.0	0.0	0.0	0.0	0.0	0.0	0.0	0.0	0.0	0.0
27743	ENSMUSG00000093973	Mrgpra2a	0.0	0.0	0.0	0.0	0.0	0.0	0.0	0.0	0.0	0.0	0.0	0.0	0.0	0.0	0.0	0.0	0.0	0.0	0.0	0.032679	0.0	0.0	0.0	0.0	0.0	0.0	0.0	0.0	0.0	0.0	0.0	0.0	0.0	0.0	0.0	0.0	0.0	0.0	0.0	0.0	0.0	0.0	0.0	0.0	0.0	0.0	0.0	0.0	0.0	0.0	0.0	0.0	0.0	0.0	0.0	0.0	0.0	0.07464	0.0	0.0	0.0	0.0	0.0	0.0	0.0	0.0	0.0	0.0	0.0	0.0	0.0	0.0	0.0	0.0	0.0	0.0	0.0	0.0	0.0	0.0	0.0	0.0	0.0	0.0	0.0	0.0	0.0	0.0	0.0	0.0	0.017458	0.0	0.0	0.0	0.0	0.0	0.0	0.0	0.0	0.0	0.0	0.0	0.0	0.0	0.0	0.0	0.0	0.0	0.0	0.0	0.0	0.0	0.0	0.0	0.0	0.0	0.0	0.0	0.0	0.0	0.0	0.0	0.0	0.023048	0.0	0.050772	0.0	0.0	0.022726	0.0	0.0	0.0	0.0	0.0	0.0	0.0	0.0	0.0	0.0	0.0	0.0	0.0	0.0	0.0	0.0	0.0	0.0	0.0	0.0	0.0	0.0	0.0	0.0	0.0	0.0	0.0	0.0	0.0	0.0	0.0	0.066954	0.0	0.0	0.0	0.0	0.0	0.0	0.0	0.10821	0.0	0.0	0.0	0.0	0.0	0.0	0.0	0.0	0.0	0.0	0.0	0.0	0.0	0.0	0.0	0.0	0.0	0.0	0.0	0.0	0.0	0.0	0.0	0.0	0.0	0.0	0.0	0.0	0.0	0.0	0.0	0.0	0.0	0.0	0.0	0.0	0.0	0.0	0.0	0.0	0.0	0.125706	0.0	0.0	0.0	0.0	0.0	0.0	0.0	0.0	0.0	0.0	0.0	0.0	0.0	0.0	0.0	0.0	0.0	0.0	0.0	0.0	0.0	0.0	0.0	0.0	0.0	0.0	0.0	0.0	0.0	0.0	0.0	0.0	0.0	0.0	0.0	0.0	0.0	0.0	0.0	0.0	0.0	0.0	0.026044	0.0	0.0	0.0	0.0	0.0	0.0	0.0	0.0	0.0	0.0	0.0	0.0	0.0	0.0	0.0	0.0	0.0	0.0	0.0	0.0	0.0	0.0	0.0	0.0	0.0	0.0	0.0	0.0	0.0	0.0	0.0	0.0	0.0	0.0	0.0	0.0	0.0	0.0	0.0	0.0	0.0	0.0	0.0	0.0	0.0	0.0	0.0	0.0	0.0	0.0	0.0	0.0	0.0	0.0	0.0	0.0	0.0	0.0	0.0	0.0	0.0	0.0	0.0	0.0	0.0	0.0	0.0	0.0	0.0	0.0	0.0	0.0	0.0	0.0	0.0	0.0	0.0	0.0	0.0	0.0	0.0	0.0	0.0	0.0	0.0	0.0	0.0	0.0	0.0	0.0	0.0	0.0	0.0	0.0	0.0	0.0	0.0	0.0	0.0	0.0	0.0	0.0	0.0	0.0	0.0	0.0	0.0	0.0	0.0	0.0	0.020588	0.016238	0.0	0.008685	0.0	0.0	0.0	0.0	0.0	0.0	0.0	0.0	0.0	0.0	0.0	0.0	0.0	0.0	0.0	0.0	0.0	0.0	0.0	0.0	0.0	0.0	0.0	0.0	0.0	0.0	0.0	0.0	0.0	0.0	0.0	0.0	0.0	0.0	0.0	0.0	0.0	0.0	0.0	0.0	0.0	0.0	0.0	0.0	0.0	0.0	0.0	0.0	0.0	0.0	0.0	0.0	0.0	0.0	0.0	0.0	0.0	0.0	0.0	0.10558	0.0	0.0	0.0	0.0	0.0	0.0	0.0	0.0	0.0	0.0	0.0	0.0	0.0	0.0	0.0	0.0	0.0	0.0	0.0	0.0	0.0	0.0	0.0	0.0	0.0	0.0	0.0	0.0	0.0	0.0	0.0	0.0	0.0	0.0	0.0	0.0	0.0	0.0	0.0	0.0	0.0	0.0	0.0	0.0	0.0	0.0	0.0	0.0	0.0	0.0	0.0	0.0	0.0	0.0	0.0	0.0	0.0	0.0	0.0	0.0	0.0	0.0	0.0	0.0	0.0	0.0	0.0	0.0	0.0	0.0	0.0	0.0	0.0	0.0	0.0	0.053841	0.0	0.0	0.0	0.052027	0.0	0.042291	0.0	0.0	0.0	0.043004	0.0	0.0	0.062163	0.0	0.0	0.027173	0.023248	0.0	0.0	0.0	0.0	0.0	0.0	0.0	0.028376	0.0	0.0	0.0	0.0	0.0	0.0	0.0	0.033292	0.0	0.0	0.0	0.0	0.0	0.0	0.0	0.0	0.0	0.0	0.0	0.0	0.0	0.0	0.0	0.0	0.0	0.0	0.0	0.0	0.0	0.0	0.0	0.025399	0.0	0.0	0.0	0.0	0.0	0.0	0.0	0.0	0.0	0.0	0.0	0.0	0.0	0.0	0.0	0.0	0.0	0.0	0.0	0.0	0.0	0.0	0.0	0.0	0.0	0.0	0.0	0.0	0.0	0.0	0.0	0.0	0.0	0.0	0.0	0.0	0.0	0.24228	0.043327	0.041067	0.0	0.0	0.0	0.0	0.0	0.0	0.0	0.0	0.0	0.0	0.0	0.0	0.0	0.0	0.0	0.0	0.0	0.0	0.0	0.0	0.0	0.0	0.0	0.0	0.0	0.0	0.0	0.0	0.0	0.0	0.0	0.0	0.0	0.0	0.0	0.0	0.0	0.0	0.0	0.0	0.0	0.0	0.0	0.0	0.0	0.0	0.0	0.0	0.0	0.0	0.0	0.0	0.058965	0.0	0.0	0.0	0.0	0.0	0.0	0.0	0.080491	0.0	0.0	0.0	0.0	0.0	0.0	0.0	0.0	0.0	0.0	0.0	0.0	0.0	0.0	0.0	0.0	0.0	0.0	0.0	0.0	0.0	0.0	0.0	0.0	0.0	0.0	0.0	0.0	0.0	0.0	0.0	0.0	0.0	0.0	0.0	0.0	0.0	0.0	0.0	0.0	0.0	0.0	0.0	0.0	0.0	0.0	0.0	0.0	0.0	0.0	0.0	0.0	0.0	0.0	0.0	0.0	0.0	0.0	0.0	0.0	0.0	0.0	0.0	0.0	0.0	0.0	0.0	0.0	0.0	0.0	0.0	0.0	0.0	0.0	0.0	0.0	0.0	0.0	0.0	0.0	0.0	0.0	0.0	0.0	0.0	0.0	0.0	0.0	0.026733	0.0	0.0	0.0	0.0	0.0	0.0	0.0	0.0	0.0	0.0	0.0	0.0	0.0	0.0	0.0	0.0	0.0	0.0	0.0	0.0	0.0	0.0	0.0	0.0	0.0	0.0	0.0	0.0	0.0	0.0	0.0	0.0	0.0	0.0	0.0	0.0	0.0	0.0	0.0	0.0	0.0	0.0	0.0	0.0	0.0	0.0	0.0	0.0	0.0	0.0	0.0	0.0	0.0	0.0
27744	ENSMUSG00000115067	Dpep2	0.0	0.0	0.0	0.0	0.0	0.0	0.0	0.0	0.0	0.0	0.0	0.0	0.0	0.0	0.0	0.0	0.0	0.0	0.071995	0.0	0.0	0.046042	0.0	0.0	0.0	0.0	0.0	0.0	0.0	0.0	0.0	0.053172	0.0	0.0	0.0	0.0	0.0	0.0	0.0	0.0	0.0	0.0	0.0	0.0	0.0	0.0	0.0	0.0	0.0	0.0	0.0	0.0	0.0	0.0	0.0	0.0	0.0	0.0	0.0	0.0	0.0	0.0	0.0	0.0	0.0	0.0	0.0	0.0	0.03842	0.0	0.0	0.0	0.0	0.020618	0.0	0.0	0.0	0.0	0.0	0.0	0.0	0.0	0.0	0.0	0.0	0.0	0.0	0.087309	0.0	0.0	0.009769	0.0	0.0	0.0	0.0	0.013139	0.0	0.0	0.0	0.0	0.0	0.0	0.0	0.0	0.0	0.0	0.0	0.0	0.0	0.0	0.0	0.0	0.0	0.0	0.0	0.0	0.0	0.0	0.0	0.0	0.0	0.0	0.0	0.01499	0.0	0.0	0.0	0.0	0.0	0.0	0.0	0.0	0.0	0.0	0.0	0.0	0.0	0.0	0.0	0.0	0.0	0.0	0.0	0.0	0.0	0.0	0.0	0.0	0.0	0.0	0.0	0.0	0.0	0.0	0.0	0.0	0.0	0.0	0.0	0.0	0.0	0.0	0.0	0.0	0.0	0.0	0.0	0.0	0.0	0.0	0.0	0.0	0.0	0.0	0.0	0.0	0.0	0.0	0.0	0.0	0.0	0.0	0.038197	0.0	0.0	0.0	0.0	0.0	0.0	0.0	0.0	0.0	0.0	0.0	0.0	0.0	0.0	0.0	0.0	0.0	0.0	0.0	0.0	0.067985	0.0	0.0	0.0	0.0	0.0	0.0	0.0	0.0	0.0	0.0	0.0	0.0	0.0	0.0	0.0	0.0	0.0	0.0	0.0	0.0	0.050789	0.0	0.0	0.0	0.0	0.0	0.0	0.0	0.0	0.0	0.0	0.0	0.0	0.0	0.0	0.0	0.0	0.0	0.0	0.0	0.0	0.0	0.0	0.0	0.0	0.0	0.046778	0.0	0.0	0.0	0.0	0.0	0.0	0.0	0.0	0.0	0.0	0.0	0.0	0.0	0.0	0.0	0.0	0.0	0.0	0.0	0.0	0.0	0.0	0.0	0.0	0.0	0.0	0.0	0.0	0.0	0.0	0.0	0.0	0.0	0.0	0.0	0.0	0.0	0.0	0.0	0.0	0.0	0.0	0.0	0.0	0.0	0.0	0.0	0.0	0.0	0.0	0.0	0.0	0.0	0.0	0.013465	0.0	0.0	0.0	0.0	0.0	0.0	0.0	0.0	0.0	0.0	0.0	0.0	0.0	0.0	0.0	0.0	0.0	0.0	0.0	0.0	0.0	0.0	0.0	0.0	0.0	0.0	0.0	0.045094	0.0	0.0	0.0	0.0	0.0	0.0	0.0	0.0	0.0	0.0	0.048715	0.0	0.0	0.0	0.0	0.0	0.0	0.0	0.0	0.0	0.0	0.0	0.0	0.0	0.0	0.0	0.0	0.0	0.0	0.0	0.0	0.008917	0.0	0.0	0.0	0.0	0.040106	0.0	0.0	0.0	0.0	0.0	0.0	0.0	0.0	0.0	0.0	0.0	0.0	0.0	0.0	0.0	0.0	0.0	0.0	0.0	0.0	0.0	0.0	0.0	0.0	0.0	0.0	0.0	0.014425	0.0	0.0	0.026553	0.0	0.0	0.0	0.0	0.0	0.0	0.048041	0.0	0.03522	0.0	0.0	0.0	0.0	0.0	0.0	0.0	0.0	0.0	0.0	0.0	0.0	0.0	0.0	0.0	0.0	0.0	0.0	0.0	0.0	0.0	0.0	0.0	0.0	0.0	0.0	0.0	0.0	0.0	0.0	0.0	0.0	0.0	0.0	0.0	0.0	0.0	0.0	0.0	0.0	0.0	0.0	0.0	0.0	0.0	0.0	0.0	0.0	0.0	0.0	0.0	0.0	0.0	0.033844	0.0	0.0	0.0	0.0	0.0	0.0	0.0	0.0	0.0	0.0	0.0	0.0	0.0	0.0	0.0	0.0	0.0	0.0	0.0	0.0	0.0	0.0	0.0	0.0	0.0	0.0	0.0	0.0	0.0	0.0	0.0	0.0	0.0	0.0	0.0	0.0	0.0	0.0	0.009973	0.0	0.0	0.0	0.0	0.0	0.0	0.0	0.0	0.0	0.0	0.0	0.0	0.0	0.008494	0.0	0.0	0.018645	0.016872	0.0	0.0	0.0	0.0	0.0	0.0	0.0	0.0	0.0	0.0	0.0	0.0	0.0	0.0	0.0	0.0	0.0	0.0	0.0	0.0	0.0	0.0	0.0	0.0	0.0	0.0	0.0	0.0	0.0	0.0	0.0	0.0	0.0	0.0	0.0	0.0	0.0	0.0	0.0	0.0	0.0	0.0	0.0	0.0	0.0	0.0	0.0	0.0	0.010349	0.0	0.0	0.0	0.0	0.0	0.0	0.0	0.0	0.0	0.0	0.0	0.0	0.0	0.0	0.0	0.0	0.0	0.0	0.0	0.0	0.0	0.0	0.0	0.047469	0.0	0.0	0.074979	0.0	0.0	0.042494	0.0	0.0	0.0	0.0	0.0	0.0	0.030291	0.0	0.0	0.0	0.0	0.0	0.0	0.0	0.0	0.0	0.0	0.0	0.0	0.0	0.0	0.0	0.0	0.0	0.0	0.0	0.0	0.0	0.0	0.0	0.0	0.0	0.0	0.0	0.0	0.0	0.0	0.0	0.0	0.0	0.0	0.023438	0.0	0.0	0.0	0.0	0.0	0.0	0.0	0.0	0.0	0.0	0.0	0.0	0.0	0.0	0.057959	0.0	0.0	0.0	0.0	0.0	0.0	0.0	0.0	0.0	0.0	0.045784	0.0	0.0	0.0	0.0	0.0	0.0	0.0	0.0	0.0	0.0	0.0	0.0	0.0	0.0	0.0	0.0	0.0	0.0	0.0	0.0	0.0	0.0	0.0	0.0	0.0	0.0	0.0	0.0	0.039847	0.0	0.0	0.0	0.0	0.0	0.0	0.0	0.0	0.0	0.0	0.0	0.0	0.0	0.0	0.0	0.0	0.0	0.0	0.0	0.0	0.0	0.0	0.0	0.0	0.0	0.0	0.0	0.0	0.0	0.0	0.0	0.0	0.0	0.0	0.0	0.0	0.0	0.0	0.0	0.0	0.0	0.0	0.0	0.0	0.0	0.0	0.025508	0.0	0.0	0.0	0.0	0.0	0.0	0.0	0.0	0.0	0.0	0.0	0.0	0.0	0.0	0.0	0.0	0.0	0.0	0.0	0.0	0.0	0.0	0.0	0.0	0.0	0.0	0.0	0.0	0.0	0.0	0.0	0.0	0.0	0.0	0.0	0.0	0.0	0.0	0.0	0.0	0.0	0.0	0.0	0.0	0.0	0.0	0.0	0.0	0.0	0.0	0.0	0.0	0.0	0.0	0.0	0.0	0.0	0.0	0.0	0.0
27745	ENSMUSG00000020651	Slc26a4	0.078147	0.016166	0.104431	0.048928	0.033331	0.038554	0.018862	0.104528	0.051425	0.0	0.082781	0.067335	0.351251	0.129578	0.240011	0.035284	0.294292	0.185273	0.31142	0.300655	0.227354	0.197574	0.03959	0.099655	0.114955	0.386715	0.183115	0.30085	0.159932	0.184461	0.342634	0.077524	0.105332	0.114453	0.158471	0.117289	0.151501	0.290067	0.393636	0.0	0.17769	0.110963	0.128976	0.246556	0.126309	0.30752	0.237499	0.340582	0.236507	0.107228	0.239295	0.200638	0.140642	0.219459	0.459446	0.057592	0.243042	0.198511	0.184459	0.259145	0.355664	0.12021	0.255135	0.183729	0.081631	0.087016	0.133187	0.283793	0.206137	0.316776	0.154353	0.269803	0.037912	0.164718	0.341669	0.294542	0.286367	0.097737	0.035009	0.260741	0.189523	0.217615	0.391678	0.283908	0.210436	0.041356	0.137071	0.197997	0.20392	0.094247	0.04953	0.032436	0.070725	0.024883	0.036155	0.0	0.055615	0.03298	0.113085	0.062572	0.114909	0.021984	0.132816	0.073654	0.060888	0.02865	0.050189	0.069128	0.047392	0.050724	0.112324	0.040372	0.022781	0.026588	0.030985	0.068552	0.16777	0.043446	0.076528	0.103515	0.057287	0.062024	0.039182	0.067807	0.11509	0.022131	0.071071	0.122228	0.022208	0.183286	0.048353	0.061834	0.039588	0.03335	0.061846	0.023658	0.041114	0.156784	0.11699	0.212649	0.107474	0.172219	0.113206	0.230674	0.190652	0.0	0.06425	0.310775	0.305838	0.13713	0.036291	0.116104	0.182247	0.153036	0.0	0.032712	0.215803	0.343515	0.018798	0.0	0.060229	0.0	0.018268	0.080914	0.019785	0.037806	0.0	0.020559	0.0	0.0	0.254177	0.054924	0.108081	0.232254	0.146031	0.111632	0.07451	0.172365	0.126401	0.1768	0.236491	0.014824	0.139655	0.239894	0.309174	0.251453	0.081949	0.158651	0.695774	0.024823	0.233587	0.098876	0.2635	0.181688	0.101154	0.173982	0.011838	0.50869	0.525761	0.231818	0.249684	0.053007	0.16712	0.354277	0.157504	0.107125	0.17658	0.184484	0.333177	0.214641	0.172255	0.305234	0.086479	0.151136	0.190401	0.044766	0.168067	0.367555	0.212455	0.236577	0.215418	0.165738	0.424336	0.343756	0.212004	0.020689	0.062304	0.058229	0.106214	0.102846	0.075019	0.047677	0.13674	0.023957	0.098703	0.0	0.135877	0.0	0.128659	0.110611	0.071759	0.176371	0.090748	0.077898	0.087603	0.206178	0.06407	0.123499	0.073091	0.026679	0.051951	0.079753	0.038856	0.149777	0.077762	0.06244	0.082199	0.026623	0.083022	0.077823	0.094215	0.061801	0.069719	0.025825	0.036897	0.105439	0.05974	0.058945	0.066973	0.092228	0.056601	0.058997	0.219316	0.064197	0.070349	0.028549	0.031657	0.01812	0.028551	0.074086	0.016053	0.047932	0.025558	0.039559	0.020707	0.024373	0.027732	0.020351	0.068603	0.037648	0.030763	0.02803	0.03688	0.02798	0.059311	0.071667	0.030059	0.061712	0.046925	0.010337	0.086997	0.02569	0.035152	0.017178	0.0	0.053035	0.117594	0.023716	0.007732	0.830645	0.115587	0.0	0.0	0.353082	0.053297	0.250333	0.246296	0.0	0.140339	0.220811	0.093033	0.046902	0.0	0.072822	0.0	0.038405	0.074301	0.125747	0.0	0.159486	0.029177	0.177616	0.144642	0.205361	0.040408	0.158019	0.066337	0.049796	0.210463	0.441079	0.211827	0.246972	0.07673	0.141906	0.218716	0.121931	0.027699	0.052959	0.104602	0.070293	0.040427	0.080692	0.11558	0.018083	0.13544	0.236722	0.023863	0.069536	0.220571	0.080007	0.149365	0.116686	0.0	0.043029	0.032828	0.02315	0.01301	0.033086	0.014009	0.017253	0.057715	0.035674	0.025126	0.056305	0.019013	0.112045	0.106087	0.082765	0.047228	0.10532	0.188319	0.380977	0.038643	0.033044	0.054458	10.4015	0.218068	0.189771	0.56469	1.21823	0.083508	0.053945	0.077814	0.188597	0.231021	0.113708	0.14282	0.133608	0.02973	0.399379	0.029709	0.098966	0.0	0.165346	0.112095	0.078651	0.362059	0.093028	0.237973	0.116185	0.334669	0.051698	0.130556	0.084779	0.06737	0.040917	0.351554	0.185082	0.152057	0.188965	0.031004	0.144026	0.155938	0.0	0.016403	0.09091	0.0	0.0	0.085875	0.051859	0.0	0.06518	0.0	0.0	0.075462	0.022996	0.069675	0.0	0.017774	0.0	0.0	0.0	0.0	0.022107	0.095401	0.053073	0.0	0.0	0.0	0.0	0.071764	0.139823	0.070345	0.048565	0.059872	0.118952	0.032989	0.034127	0.053722	0.102244	0.058887	0.048363	0.170701	0.059308	0.065287	0.039296	0.050069	0.245721	0.093066	0.12419	0.314832	0.072072	0.011849	0.0	0.084012	0.114874	0.062533	0.026543	0.034945	0.052875	0.011424	0.034176	0.126885	0.05898	0.004788	0.060703	0.101205	0.114562	0.0	0.091329	0.031044	0.047624	0.009501	0.038649	0.009672	0.046848	0.096215	0.066181	0.004454	0.147044	0.065946	0.125483	0.153871	0.337707	0.113753	0.093182	0.141621	0.111077	0.352867	0.237401	0.261661	0.112003	0.110118	0.182323	0.070578	0.196669	0.187767	0.308434	0.263432	0.200035	0.203451	0.061379	0.256041	0.114322	0.211355	0.125061	0.589726	0.320114	0.431561	0.289572	0.176734	0.049559	0.046898	0.070071	0.0	0.0	0.0	0.035102	0.012035	0.039888	0.033245	0.019379	0.0	0.023605	0.164708	0.08345	0.052606	0.08773	0.041345	0.048234	0.082368	0.109548	0.063435	0.218163	0.092567	0.07637	0.154416	0.102603	0.073427	0.126815	0.061141	0.039544	0.042204	0.130591	0.135917	0.051836	0.091127	0.021425	0.067526	0.031508	0.060042	0.08006	0.075652	0.054101	0.131679	0.112547	0.105124	0.052683	0.447708	0.136544	0.049611	0.215709	0.33528	0.199816	0.485359	0.169318	0.383273	0.219437	0.523321	0.2977	0.108733	0.177207	0.399667	0.089058	0.132422	0.228879	0.3225	0.108097	0.043515	0.069147	0.071983	0.273705	0.559951	0.07432	0.042512	0.083278	0.034824	0.067173	0.069298	0.016672	0.041345	0.067239	0.064543	0.107732	0.103816	0.073399	0.025075	0.036637	0.025547	0.096023	0.043777	0.197156	0.21205	0.108254	0.141023	0.17246	0.140126	0.0	0.06335	0.026249	0.039443	0.054409	0.05786	0.024763	0.039221	0.056423	0.087253	0.072851	0.08505	0.132118	0.063335	0.148217	0.215583	0.142399	0.092704	0.095644	0.20454	0.163957	0.30523	0.169789	0.0	0.202943	0.116231	0.106544	0.133484	0.128503	0.063533	0.201605	0.222176	0.081639	0.055149	0.035284	0.163684	0.034345	0.043217	0.164748	0.221942	0.091926	0.00788	0.041527	0.055968	0.094881	0.028293	0.387699	0.223286	0.01528	0.052774	0.093561	0.042277	0.087061	0.056792	0.16834	0.102154	0.180734	0.114075	0.287115	0.032316	0.018173	0.006208	0.014807	0.024984	0.003537	0.155995	0.09104	0.109494	0.0	0.013948	0.023465	0.082678	0.026696	0.196944	0.059255	0.012489	0.170107	0.006325	0.139241	0.069314	0.258714	0.03665	0.069393	0.273478	0.386846	0.214943	0.0	0.13086	0.062213	0.158021	0.067057	0.313543	0.215714	0.175779	0.176019	0.139485	0.503775	0.07858	0.316012	0.028267	0.356856	0.018352	0.022721	0.109584	0.110978	0.176875	0.087056	0.037033	0.010352	0.071627	0.029555	0.037563	0.050636	0.298056	0.07939	0.060221	0.213026	0.108655	0.136579	0.081979	0.113332	0.334487	0.604874	0.063588	0.318197	0.135199	0.221421	0.345774	0.23877	0.136746	0.179427	0.244092	0.120477	0.290174	0.141654	0.206567	0.0303	0.028783	0.528822	0.034413	0.614258	0.35822	0.108735	0.029681	0.189024	0.494065	0.143439	0.271718	0.031631	0.106209	0.101446	0.201945	0.042686	0.057733	0.084038	0.082352	0.129168	0.046652	0.0	0.120423	0.066992	0.123993	0.067033	0.259052	0.0	0.095246	0.131951	0.214798	0.328996	0.256611	0.246856	0.216001	0.112914	0.254873	0.019125	0.029652	0.074793	0.211423
27746	ENSMUSG00000033688	1300017J02Rik	166.393	139.953	170.634	142.947	144.965	147.187	160.683	157.385	156.751	167.612	170.384	160.864	264.776	303.011	298.935	285.897	283.397	268.095	269.714	265.807	271.624	274.078	289.578	289.693	273.522	322.025	285.464	350.655	270.308	248.047	275.719	254.168	298.729	281.519	304.24	284.906	266.544	273.725	289.518	13.9332	272.438	278.227	268.839	261.138	338.445	280.947	282.884	268.547	283.819	318.111	269.007	272.955	277.749	344.331	301.261	273.134	263.995	337.125	272.742	277.346	268.256	254.732	274.728	285.656	278.449	265.385	281.881	264.088	278.877	295.589	375.815	257.688	307.482	265.265	264.212	303.031	261.739	284.492	275.264	283.981	302.593	276.197	273.994	266.664	275.062	299.274	305.469	339.718	335.28	161.808	165.547	153.325	157.923	153.8	148.398	149.316	160.046	158.328	172.433	153.918	141.908	136.012	178.056	169.28	165.504	160.783	145.718	162.991	159.61	153.553	177.809	159.255	171.031	153.332	178.131	170.93	153.412	136.554	171.053	146.626	160.75	155.818	144.159	167.968	150.911	153.515	140.382	159.249	154.333	173.347	172.231	148.277	164.0	142.295	162.956	165.122	158.212	278.562	192.075	167.116	255.378	318.831	311.924	328.038	297.596	326.268	304.059	291.7	294.131	296.164	386.622	294.86	298.505	317.144	327.023	302.914	304.587	299.364	474.857	456.655	370.352	371.771	498.815	369.672	366.872	444.305	308.335	367.562	379.906	378.011	264.187	295.255	272.244	230.627	289.54	334.448	293.688	313.477	300.445	287.916	305.509	311.358	346.287	354.219	372.103	410.545	330.895	452.785	426.963	376.48	387.356	347.969	381.247	359.825	323.806	357.951	387.653	397.966	403.483	369.974	389.466	358.806	388.434	370.71	408.634	329.962	357.361	250.586	384.608	211.856	288.074	267.214	298.465	455.894	265.408	519.7	373.497	340.757	305.132	353.986	308.019	140.538	237.026	304.029	405.905	346.445	309.249	295.764	405.605	375.443	375.329	394.336	522.232	389.707	400.583	381.491	392.772	367.895	403.341	363.216	425.538	409.091	398.406	256.777	277.499	282.393	257.62	259.455	275.416	284.623	250.449	264.491	272.571	247.062	289.134	244.356	253.615	261.775	267.27	286.083	278.052	292.659	298.351	300.9	300.921	328.927	250.162	306.69	293.262	287.876	275.132	280.872	294.533	259.162	296.092	303.245	303.477	318.171	292.918	348.511	281.735	288.892	291.164	317.109	292.041	291.333	251.836	325.343	259.666	291.377	306.724	293.066	277.262	294.811	309.033	304.887	263.824	274.704	292.29	253.983	321.912	290.748	333.876	247.46	350.997	290.246	285.984	307.652	318.652	277.734	304.54	231.942	250.472	245.003	222.347	263.536	265.571	252.615	282.142	249.125	273.414	355.484	326.415	340.853	323.216	296.557	369.476	335.681	333.263	299.544	335.134	328.318	347.678	343.568	341.082	323.212	334.118	363.973	368.116	287.38	367.229	377.049	378.587	315.385	317.765	306.081	332.314	276.182	308.067	291.987	316.655	341.405	322.004	274.873	275.861	287.911	282.064	306.847	305.501	294.123	283.372	261.858	319.822	197.5	184.086	177.022	189.382	181.015	221.609	207.486	185.528	196.068	181.915	226.786	185.43	257.596	243.724	245.618	244.85	246.885	237.655	225.051	228.566	233.403	289.241	137.519	246.322	260.35	259.777	264.632	237.7	227.761	272.689	246.737	231.913	241.193	241.126	257.018	229.804	267.66	220.321	248.693	253.898	238.841	249.143	254.997	246.239	251.922	232.309	234.586	256.463	263.693	252.461	239.777	260.875	253.264	266.443	264.253	239.764	251.878	245.563	259.295	269.224	717.696	704.873	716.199	522.125	485.501	678.387	729.259	648.769	699.539	627.659	731.873	815.032	693.437	836.232	658.135	458.194	716.83	635.928	632.439	669.274	726.71	762.391	749.294	494.684	420.681	363.875	378.894	359.689	331.191	402.44	299.541	325.206	190.313	179.686	183.78	166.552	180.618	188.086	186.869	189.434	184.696	166.864	194.059	177.436	293.105	303.151	316.958	299.5	310.394	310.843	288.537	323.653	160.416	155.32	145.369	148.812	126.547	123.816	143.524	165.121	148.163	142.404	179.199	162.616	176.78	122.937	159.371	169.507	152.24	147.948	160.201	147.129	186.89	151.891	135.925	120.924	245.807	234.981	254.812	246.366	240.39	232.274	221.495	274.573	221.562	268.23	245.841	250.605	251.352	255.766	273.454	237.633	245.618	245.161	256.316	247.047	226.255	260.75	205.574	227.693	319.012	237.491	343.257	356.964	312.957	229.585	327.112	355.197	142.514	203.357	177.593	234.223	236.613	197.195	208.695	165.535	176.251	178.82	232.256	168.304	151.235	220.015	228.577	182.967	250.27	221.162	186.268	121.831	196.526	111.294	178.385	214.141	125.779	278.599	119.868	115.626	147.983	192.495	128.871	122.338	236.061	217.418	130.34	198.972	175.356	259.622	135.023	137.505	210.999	149.344	91.7283	293.998	145.083	116.159	142.95	266.477	372.24	321.573	235.49	421.796	369.304	268.096	359.15	227.994	397.621	252.08	329.841	313.557	258.483	290.737	410.827	234.609	245.078	390.649	347.802	282.315	285.319	386.61	240.462	417.858	290.235	287.042	406.303	364.977	624.613	314.94	327.377	342.486	331.963	283.977	345.786	312.117	358.035	320.385	431.793	273.4	302.597	354.615	406.148	452.416	332.414	380.009	370.683	335.595	203.611	170.185	168.826	191.935	178.534	174.544	169.065	154.761	164.992	234.633	175.965	148.001	372.694	347.734	353.659	384.36	381.11	347.689	327.183	356.294	339.27	362.187	342.221	0.0	375.29	350.729	335.239	388.105	358.167	380.276	377.527	381.081	390.83	385.079	339.92	351.785	82.5683	158.019	224.763	238.607	190.347	164.902	208.51	206.025	171.98	145.226	240.484	191.017	181.406	264.403	272.683	371.347	266.945	263.654	215.681	222.883	329.102	234.803	237.859	87.1504	64.3681	74.968	61.8794	77.3573	57.1961	239.65	273.361	262.86	146.574	255.962	282.063	161.299	146.574	255.151	294.152	159.822	289.284	158.877	267.431	140.221	296.274	232.195	241.517	275.677	279.8	410.452	456.067	265.216	544.042	272.551	301.377	218.948	219.788	390.117	276.822	279.103	385.703	456.005	268.952	544.605	431.926	345.145	365.194	347.733	327.217	322.751	299.344	377.597	327.39	299.709	401.249	322.383	435.679	280.864	277.424	281.958	268.036	262.599	268.182	276.156	262.215	254.75	265.118	248.191	270.111	265.763	240.897	293.242	262.722	266.216	273.861	284.557	326.588	291.417	273.671	274.405	314.438	315.119	318.655	323.541	295.637	280.685	299.891	296.616	329.844	292.338	273.0	293.54	84.1829	110.603	111.677	96.2442	101.52	79.7797	301.113	256.389	334.554	342.735	412.539	245.108	299.651	221.991	334.266	310.715	219.321	245.197	352.154	254.44	310.194	338.91	334.491	278.467	489.491	307.542	295.832	368.449	299.68	317.923
27747	ENSMUSG00000095920	Gm6686	0.0	0.0	0.0	0.0	0.0	0.0	0.0	0.0	0.0	0.0	0.0	0.0	0.0	0.0	0.0	0.0	0.0	0.0	0.0	0.0	0.0	0.0	0.0	0.0	0.0	0.0	0.0	0.0	0.0	0.0	0.0	0.0	0.0	0.0	0.0	0.0	0.0	0.0	0.0	0.0	0.0	0.0	0.0	0.0	0.0	0.0	0.0	0.0	0.0	0.0	0.0	0.0	0.0	0.0	0.0	0.0	0.0	0.0	0.0	0.0	0.0	0.0	0.0	0.0	0.0	0.0	0.0	0.0	0.0	0.0	0.0	0.0	0.0	0.0	0.0	0.0	0.0	0.0	0.0	0.0	0.0	0.0	0.0	0.0	0.0	0.0	0.0	0.0	0.0	0.0	0.0	0.0	0.0	0.0	0.0	0.0	0.0	0.0	0.0	0.0	0.0	0.0	0.0	0.0	0.0	0.0	0.0	0.0	0.0	0.0	0.0	0.0	0.0	0.0	0.0	0.0	0.0	0.0	0.0	0.0	0.0	0.0	0.0	0.0	0.0	0.0	0.0	0.0	0.0	0.0	0.0	0.0	0.0	0.0	0.0	0.0	0.0	0.0	0.0	0.0	0.0	0.0	0.0	0.0	0.0	0.0	0.0	0.0	0.0	0.0	0.0	0.0	0.0	0.0	0.0	0.0	0.0	0.0	0.0	0.0	0.0	0.0	0.0	0.0	0.0	0.0	0.0	0.0	0.0	0.0	0.0	0.0	0.0	0.0	0.0	0.0	0.0	0.0	0.0	0.0	0.0	0.0	0.0	0.0	0.0	0.0	0.0	0.0	0.0	0.0	0.0	0.0	0.0	0.0	0.0	0.0	0.0	0.0	0.0	0.0	0.0	0.0	0.0	0.0	0.0	0.0	0.0	0.0	0.0	0.0	0.0	0.0	0.0	0.0	0.0	0.0	0.0	0.0	0.0	0.0	0.0	0.0	0.0	0.0	0.0	0.0	0.0	0.0	0.0	0.0	0.0	0.0	0.0	0.0	0.0	0.0	0.0	0.0	0.0	0.0	0.0	0.0	0.0	0.0	0.0	0.0	0.0	0.0	0.0	0.0	0.286425	0.0	0.0	0.0	0.0	0.0	0.0	0.0	0.0	0.0	0.0	0.0	0.0	0.0	0.0	0.0	0.0	0.0	0.0	0.0	0.0	0.0	0.0	0.0	0.0	0.0	0.0	0.0	0.0	0.0	0.0	0.0	0.0	0.0	0.0	0.0	0.0	0.0	0.0	0.0	0.0	0.0	0.0	0.0	0.0	0.0	0.0	0.0	0.0	0.0	0.0	0.0	0.0	0.0	0.0	0.0	0.0	0.0	0.0	0.0	0.0	0.0	0.0	0.0	0.0	0.0	0.0	0.0	0.0	0.0	0.0	0.0	0.0	0.0	0.0	0.0	0.0	0.0	0.0	0.0	0.0	0.0	0.0	0.0	0.0	0.0	0.0	0.0	0.0	0.0	0.0	0.0	0.0	0.0	0.0	0.0	0.0	0.0	0.0	0.0	0.0	0.0	0.0	0.0	0.0	0.0	0.0	0.0	0.0	0.0	1.99666	0.0	0.0	0.0	0.0	0.0	0.0	0.0	0.0	0.0	0.0	0.0	0.0	0.0	0.0	0.0	0.0	0.0	0.0	0.0	0.0	0.0	0.0	0.0	0.0	0.0	0.0	0.0	0.0	0.0	0.0	0.0	0.0	0.0	0.0	0.0	0.0	0.0	0.0	0.0	0.0	0.0	0.0	0.0	0.0	0.0	0.0	0.0	0.0	0.0	0.0	0.0	0.0	0.0	0.0	0.0	0.0	0.0	0.0	0.0	0.0	0.0	0.0	0.0	0.0	0.0	1.40253	0.0	0.0	0.0	0.0	0.0	0.0	0.0	0.0	1.81929	0.0	0.0	0.0	0.0	0.0	0.0	0.0	0.0	2.84232	0.0	0.0	0.0	0.0	0.0	0.0	0.0	0.0	0.0	0.0	0.0	0.0	0.0	0.0	0.0	0.0	0.0	0.0	0.0	0.0	0.0	0.0	0.0	0.0	0.0	0.0	0.0	0.0	0.0	0.0	0.0	0.0	0.0	0.0	0.0	0.0	0.0	0.0	0.0	0.0	0.0	0.0	0.0	0.0	0.0	0.0	0.0	0.0	0.0	0.0	0.0	0.0	0.0	0.0	0.0	0.0	0.0	0.0	0.0	0.0	0.0	0.0	0.0	0.0	0.0	0.0	0.0	0.0	0.0	0.0	0.0	0.0	0.0	0.0	0.0	0.0	0.0	0.0	0.0	0.0	0.0	0.0	0.0	0.0	0.0	0.0	0.0	0.0	0.0	0.0	0.0	0.0	0.0	0.0	0.0	0.0	0.0	0.0	0.0	0.0	0.0	0.0	0.0	0.0	0.0	0.0	0.0	0.0	0.0	0.0	0.0	0.0	0.0	0.0	0.0	0.0	0.0	0.0	0.0	0.0	0.0	0.0	0.0	0.0	0.0	0.0	0.0	0.0	0.0	0.0	0.0	0.0	0.0	0.0	0.0	0.0	0.0	0.0	0.0	0.0	0.0	0.0	0.0	0.0	0.0	0.0	0.0	0.0	0.0	0.0	0.0	0.0	0.0	0.0	0.0	0.0	0.0	0.0	0.0	0.0	0.0	0.0	0.0	0.0	0.0	0.0	0.0	0.0	0.0	0.0	0.0	0.0	0.0	0.0	0.0	0.0	0.0	0.0	0.0	0.0	0.0	0.0	0.0	0.0	0.0	0.0	0.0	0.0	0.0	0.0	0.0	0.0	0.0	0.0	0.0	0.0	0.0	0.0	0.0	0.0	0.0	0.0	0.0	0.0	0.0	0.0	0.0	0.0	0.0	0.0	0.0	0.0	0.0	0.0	0.0	0.0	0.0	0.0	0.0	0.0	0.0	0.0	0.0	0.0	0.0	0.0	0.0	0.0	0.0	0.0	0.0	0.0	0.0	0.0	0.0	0.0	0.0	0.0	0.0	0.0	0.0	0.0	0.0	0.0	0.0	0.0	0.042118	0.0	0.0	0.0	0.0	0.0	0.0	0.0	0.0	0.0	0.0	0.0	0.0	0.0	0.0	0.0	0.0	0.0	0.0	0.0	0.0	0.0	0.0	0.0	0.0	0.0	0.0	0.0	0.0	0.0	1.76468	0.0	0.0	0.0	0.0	0.0	0.0	0.0	0.0	0.0	0.0	0.0	0.0	0.0	0.0	0.0	0.0	0.0	0.0	0.0	0.0	0.0	0.0	0.0	0.0	0.0	0.0	0.0	0.0	0.0	0.0	0.0	0.0	0.0	0.0	0.0	0.0	0.0	0.0	0.0	0.0	0.0	0.0	0.0	0.0	0.0	0.0	0.0	0.0	0.0	0.0	0.0	0.0	0.0	0.0	0.0	0.0	0.0	0.0	0.0	0.0	0.0	0.0	0.0	0.0	0.0	0.0	0.0	0.0	0.0	0.0	0.0	0.0	0.0	0.0	0.0	0.0	0.0	0.0	0.0	0.0	0.0	0.0	0.0
27748	ENSMUSG00000050107	Haspin	0.122594	0.13233	0.190623	0.116799	0.114906	0.157365	0.128503	0.11778	0.126203	0.249826	0.169972	0.069663	0.163612	0.112858	0.120688	0.069196	0.157238	0.085487	0.109836	0.105387	0.116855	0.102328	0.038268	0.134898	0.166177	0.122203	0.114755	0.16457	0.134933	0.179402	0.104342	0.201344	0.090596	0.077868	0.146037	0.052051	0.056941	0.168751	0.166255	0.014843	0.174934	0.098777	0.137485	0.102084	0.12499	0.174321	0.179881	0.083029	0.117684	0.079784	0.139377	0.151009	0.13573	0.204463	0.097938	0.224603	0.156865	0.078735	0.077264	0.202083	0.08363	0.127587	0.136124	0.189281	0.099603	0.107339	0.150561	0.158877	0.085648	0.089534	0.262267	0.097414	0.094203	0.138644	0.120043	0.28688	0.137287	0.09448	0.137014	0.031999	0.090562	0.089796	0.246056	0.143825	0.125633	0.226157	0.132131	0.131021	0.128264	0.262744	0.153061	0.219634	0.183804	0.3235	0.163278	0.127899	0.160574	0.175551	0.11721	0.149037	0.215194	0.110553	0.187467	0.187209	0.166385	0.189992	0.652124	0.058203	0.141143	0.068806	0.099077	0.098	0.158184	0.267047	0.161483	0.254086	0.165776	0.140971	0.225782	0.150775	0.074764	0.161392	0.127203	0.178948	0.138255	0.185982	0.152279	0.14288	0.180095	0.163612	0.142291	0.090758	0.368674	0.139737	0.15762	0.183554	0.180568	0.015795	0.121318	0.074703	0.139454	0.044343	0.061322	0.193523	0.018768	0.032233	0.32216	0.290206	0.048136	0.208234	0.334418	0.06547	0.481253	0.122309	0.230499	0.096205	0.258319	0.173251	0.139695	0.349086	0.298144	0.294549	0.114037	0.172213	0.10366	0.176663	0.083496	0.17444	0.272285	0.196211	0.227805	0.322309	0.19489	0.139112	0.487278	0.307663	0.225791	0.275275	0.326808	0.146314	0.073464	0.489986	0.135447	0.081695	0.167648	0.081066	0.08873	0.170722	0.150311	0.176516	0.260619	0.134088	0.048253	0.029316	0.08275	0.123118	0.247568	0.027779	0.102295	0.040993	0.11695	0.110201	0.218344	0.140964	0.053909	0.111413	0.068144	0.119346	0.0	0.069469	0.051034	0.095953	0.0	0.170136	0.0	0.091665	0.0	0.0	0.0	0.224818	0.139264	0.136211	0.044087	0.072579	0.111435	0.11213	0.082708	0.057467	0.154182	0.031974	0.05379	0.200311	0.087666	0.089005	0.028373	0.137312	0.098934	0.070194	0.035869	0.013604	0.018222	0.10691	0.070376	0.12969	0.113576	0.114757	0.203395	0.119736	0.273083	0.079941	1.00638	0.102288	0.371784	0.246884	0.26792	0.339818	0.200718	0.631231	0.106442	0.195263	0.157716	0.123813	0.069758	0.381225	0.179981	0.06808	0.251142	0.236866	0.161638	0.094086	0.182834	0.149162	0.193484	0.167818	0.14086	0.112806	0.12558	0.059283	0.081933	0.052259	0.049256	0.093295	0.035777	0.071172	0.024586	0.084825	0.02821	0.067138	0.031964	0.05273	0.063414	0.055064	0.054931	0.035822	0.040553	0.04368	0.016642	0.05466	0.050954	0.021502	0.043489	0.082083	0.090032	0.006467	0.076825	0.068211	0.039777	0.071642	0.060379	0.179576	0.239883	0.120897	0.082057	0.19232	0.053928	0.172866	0.11504	0.043571	0.095721	0.113739	0.217313	0.139003	0.148486	0.183206	0.0	0.039406	0.107404	0.258369	0.10327	0.26587	0.058179	0.147077	0.144829	0.099386	0.162486	0.200937	0.105133	0.102164	0.213351	0.155843	0.216966	0.04952	0.076267	0.259808	0.11025	0.06865	0.07803	0.185128	0.131457	0.15508	0.075076	0.227636	0.196661	0.154508	0.217734	0.0	0.160096	0.173977	0.058036	0.22672	0.142224	0.153011	0.060571	0.137278	0.170128	0.121491	0.133229	0.137825	0.229675	0.163011	0.121579	0.137267	0.118625	0.132744	0.089291	0.075818	0.095531	0.025505	0.054669	0.130334	0.128295	0.116051	0.087217	0.047518	0.04425	0.920132	0.094298	0.136494	0.079414	0.168217	0.132283	0.113458	0.101474	0.08571	0.111379	0.031481	0.070757	0.117802	0.130034	0.10148	0.016379	0.277277	0.138799	0.068108	0.27922	0.101501	0.071584	0.090671	0.05411	0.160395	0.087464	0.109529	0.068851	0.119412	0.130143	0.11821	0.09282	0.10882	0.05714	0.051908	0.169265	0.175883	0.157469	0.0	0.0	0.046451	0.031507	0.234744	0.0	0.0	0.0	0.0	0.0	0.0	0.0	0.0	0.0	0.132287	0.0	0.0	0.067691	0.0	0.0	0.0	0.0	0.0	0.039037	0.144035	0.049842	0.206612	0.0	0.0	0.0	0.077328	0.095862	0.121117	0.18845	0.217986	0.235352	0.154429	0.192197	0.272005	0.147459	0.27865	0.242617	0.230686	0.185134	0.149121	0.144932	0.180639	0.189592	0.18267	0.158266	0.262355	0.184964	0.144964	0.119442	0.127528	0.141225	0.112636	0.108669	0.14663	0.158397	0.141287	0.133557	0.121645	0.205933	0.174864	0.246864	0.16418	0.154737	0.201846	0.06853	0.155223	0.138041	0.154993	0.131902	0.217624	0.193926	0.414668	0.250807	0.314329	0.361234	0.240032	0.258717	0.150465	0.452594	0.263875	0.367671	0.484152	0.36859	0.303799	0.280748	0.315532	0.316305	0.225937	0.315816	0.229599	0.306102	0.366951	0.340514	0.391329	0.210032	0.159572	0.056383	0.222605	0.146555	0.101085	0.07443	0.085725	0.219704	0.091039	0.162071	0.17834	0.369611	0.210291	0.268926	0.278663	0.193027	0.284914	0.178679	0.339655	0.205112	0.243184	0.296137	0.232229	0.205039	0.456148	0.247222	0.156951	0.121346	0.18565	0.081348	0.160208	0.117744	0.083472	0.301479	0.131954	0.08961	0.110455	0.181208	0.083234	0.146137	0.146793	0.109568	0.140657	0.149834	0.169955	0.217593	0.189506	0.178864	0.10173	0.130224	0.061695	0.280625	0.208592	0.087162	0.10508	0.20054	0.172256	0.073468	0.068229	0.103373	0.105202	0.097382	0.195927	0.164884	0.081225	0.205523	0.056151	0.084847	0.079834	0.113502	0.403697	0.123267	0.179014	0.100414	0.329734	0.246055	0.146687	0.168757	0.201562	0.152748	0.142557	0.056107	0.118533	0.09998	0.117635	0.053678	0.067408	0.10106	0.06049	0.091759	0.117239	0.057957	0.083764	0.090342	0.070726	0.115158	0.103802	0.38563	0.055873	0.10913	0.090387	0.086703	0.20785	0.106763	0.101033	0.134657	0.142553	0.094272	0.085098	0.071336	0.072442	0.131599	0.029571	0.146145	0.112894	0.086946	0.48464	0.337205	0.284027	0.505935	0.223519	0.640483	0.551351	0.21435	0.113211	0.176761	0.328164	0.0	0.317219	0.330963	0.240814	0.251795	0.243183	0.35663	0.276222	0.447183	0.330439	0.252866	0.43784	0.792275	0.046701	0.066036	0.042259	0.125132	0.030545	0.10205	0.108435	0.04001	0.04064	0.114532	0.147802	0.104134	0.033513	0.117807	0.075749	0.045375	0.098832	0.139293	0.031102	0.083478	0.180493	0.073314	0.062245	0.075771	0.028766	0.045129	0.054461	0.059763	0.035774	0.226868	0.230776	0.216448	0.670044	0.195815	0.188604	0.134311	0.100224	0.127451	0.293497	0.163039	0.122446	0.107787	0.224465	0.165694	0.10925	0.26613	0.193322	0.070181	0.046861	0.0	0.097303	0.081448	0.156532	0.0	0.063105	0.0	0.112523	0.0	0.0	0.048915	0.0	0.0	0.0	0.0	0.0	0.173882	0.079373	0.087051	0.122394	0.048966	0.108779	0.150817	0.067162	0.103386	0.240265	0.192881	0.105495	0.096128	0.159801	0.106011	0.207549	0.143982	0.227387	0.195137	0.13217	0.184707	0.266277	0.153419	0.250713	0.124899	0.254657	0.160814	0.127134	0.217738	0.12112	0.247485	0.24261	0.232081	0.337331	0.294213	0.091487	0.340882	0.163443	0.260921	0.137124	0.150607	0.073637	0.279857	0.27937	0.212428	0.179515	0.481567	0.047499	0.043986	0.040043	0.028119	0.036173	0.032825	0.125226	0.103042	0.064348	0.087655	0.069536	0.218387	0.181819	0.325588	0.157855	0.140659	0.185131	0.060187	0.226632	0.025716	0.105097	0.276334	0.126894	0.062489	0.170019	0.140828	0.144022	0.414857	0.063465	0.258931
27749	ENSMUSG00000096719	Mrgpra2b	0.014187	0.0	0.014977	0.012723	0.0	0.0	0.0	0.0	0.0	0.0	0.0	0.0	0.030389	0.0	0.0	0.0	0.0	0.0	0.0	0.0	0.0	0.0	0.0	0.0	0.031374	0.0	0.0	0.0	0.0	0.0	0.0	0.0	0.0	0.0	0.0	0.0	0.0	0.0	0.058782	0.0	0.029167	0.0	0.032641	0.032394	0.0	0.028276	0.0	0.0	0.0	0.0	0.027838	0.0	0.0	0.259887	0.0	0.0	0.0	0.0	0.0	0.031018	0.0	0.0	0.0	0.0	0.0	0.0	0.0	0.079612	0.0	0.0	0.036891	0.0	0.029057	0.0	0.0	0.063481	0.0	0.0	0.0	0.0	0.0	0.0	0.0	0.0	0.0	0.0	0.0	0.051568	0.0	0.0	0.0	0.0	0.0	0.032157	0.0	0.0	0.0	0.0	0.01448	0.0	0.034898	0.0	0.0	0.0	0.0	0.0	0.0	0.0	0.0	0.0	0.0	0.0	0.0	0.0	0.016588	0.0	0.0	0.013998	0.0	0.0	0.0	0.0	0.0	0.04788	0.0	0.0	0.0	0.0	0.047574	0.0	0.015778	0.030562	0.0	0.0	0.046632	0.048604	0.0	0.0	0.0	0.0	0.0	0.0	0.0	0.0	0.0	0.0	0.0	0.0	0.0	0.0	0.052262	0.0	0.0	0.046237	0.0	0.09493	0.0	0.0	0.0	0.13091	0.0	0.0	0.0	0.066174	0.0	0.0	0.0	0.0	0.10285	0.060973	0.184677	0.0	0.136787	0.0	0.0	0.0	0.0	0.043023	0.0	0.091241	0.0	0.0	0.0	0.0	0.0	0.0	0.0	0.0	0.0	0.0	0.0	0.074099	0.0	0.0	0.0	0.0	0.0	0.038291	0.0	0.0	0.0	0.0	0.239171	0.078027	0.0	0.0	0.0	0.0	0.0	0.0	0.0	0.0	0.0	0.0	0.0	0.0	0.0	0.0	0.0	0.0	0.0	0.0	0.105477	0.0	0.0	0.0	0.0	0.0	0.0	0.0	0.0	0.0	0.0	0.0	0.0	0.0	0.0	0.0	0.0	0.0	0.0	0.0	0.0	0.022967	0.0	0.0	0.0	0.055996	0.030476	0.026742	0.0	0.0	0.0	0.0	0.0	0.0	0.0	0.0	0.0	0.0	0.0	0.0	0.0	0.0	0.0	0.0	0.0	0.0	0.0	0.0	0.083488	0.0	0.0	0.0	0.0	0.0	0.0	0.0	0.0	0.0	0.0	0.0	0.0	0.0	0.0	0.0	0.0	0.0	0.0	0.032494	0.0	0.0	0.0	0.066591	0.0	0.0	0.0	0.0	0.057394	0.0	0.0	0.0	0.0	0.0	0.0	0.028977	0.0	0.0	0.0	0.0	0.0	0.0	0.0	0.0	0.0	0.079585	0.0	0.0	0.0	0.0	0.094248	0.0	0.0	0.0	0.0	0.0	0.0	0.0	0.0	0.0	0.0	0.0	0.0	0.0	0.0	0.0	0.0	0.0	0.0	0.0	0.0	0.0	0.0	0.0	0.0	0.0	0.0	0.0	0.108377	0.0	0.0	0.0	0.0	0.0	0.061238	0.0	0.0	0.0	0.0	0.0	0.0	0.0	0.0	0.009142	0.0	0.0	0.0	0.0	0.013734	0.011956	0.037642	0.007882	0.0	0.0	0.019814	0.0	0.0	0.0	0.0	0.078805	0.0	0.0	0.0	0.0	0.0	0.0	0.0	0.0	0.0	0.0	0.031318	0.030914	0.0	0.0	0.056008	0.03589	0.0	0.0	0.0	0.0	0.0	0.0	0.0	0.0	0.0	0.039213	0.044145	0.0	0.0	0.0	0.0	0.0	0.0	0.0	0.0	0.03762	0.0	0.0	0.0	0.0	0.0	0.045887	0.0	0.0	0.0	0.0	0.0	0.0	0.0	0.0	0.0	0.0	0.0	0.0	0.0	0.0	0.0	0.0	0.0	0.0	0.077492	0.0	0.0	0.0	0.0	0.0	0.0	0.0	0.0	0.203664	0.0	0.0	0.0	0.075965	0.0	0.0	0.0	0.0	0.0	0.0	0.0	0.0	0.0	0.0	0.0	0.0	0.0	0.0	0.0	0.0	0.050036	0.041264	0.0	0.0	0.0	0.0	0.0	0.0	0.0	0.0	0.0	0.014739	0.0	0.0	0.0	0.0	0.0	0.0	0.0	0.0	0.0	0.0	0.0	0.0	0.0	0.0	0.0	0.013366	0.0	0.103416	0.028097	0.01187	0.022469	0.0	0.033587	0.09421	0.083066	0.053128	0.044335	0.085386	0.039612	0.0	0.0	0.0	0.059803	0.015824	0.0	0.024752	0.04738	0.027624	0.022453	0.182272	0.019839	0.0	0.037469	0.0	0.0	0.0	0.0	0.0	0.0	0.0	0.0	0.0	0.0	0.0	0.0	0.070488	0.0	0.0	0.0	0.0	0.0	0.0	0.0	0.0	0.0	0.0	0.031304	0.0	0.0	0.0	0.0	0.0	0.0	0.0	0.0	0.0	0.0	0.0	0.0	0.0	0.0	0.0	0.0	0.0	0.0	0.0	0.0	0.041991	0.0	0.0	0.016801	0.0	0.0	0.025475	0.0	0.0	0.0	0.034596	0.040066	0.0	0.0	0.048941	0.0	0.053515	0.0	0.107897	0.0	0.393709	0.036803	0.10635	0.0	0.0	0.0	0.023813	0.0	0.39865	1.26856	0.0	0.203868	0.050878	0.0	0.03734	0.0	0.0	0.0	0.0	0.0	0.0	0.0	0.0	0.0	0.077379	0.036618	0.0	0.0	0.0	0.0	0.0	0.0	0.0	0.0	0.0	0.0	0.0	0.0	0.0	0.028414	0.027613	0.035882	0.0	0.0	0.0	0.0	0.0	0.0	0.0	0.0	0.08919	0.0	0.0	0.033463	0.039199	0.0	0.034185	0.0	0.111543	0.0	0.11568	0.0	0.0	0.035742	0.126663	0.0	0.0	0.120696	0.096876	0.033712	0.059013	0.021131	0.0	0.0	0.0	0.0	0.0	0.05824	0.0	0.036283	0.0	0.0	0.0	0.045986	0.0	0.0	0.0	0.0	0.052562	0.0	0.0	0.0	0.0	0.0	0.0	0.0	0.039855	0.0	0.012009	0.0	0.02541	0.009064	0.040178	0.0	0.059738	0.0	0.0	0.089452	0.0	0.020816	0.0	0.0	0.0	0.0	0.0	0.0	0.050395	0.0	0.0	0.0	0.024549	0.0	0.0	0.0	0.0	0.0	0.0	0.0	0.0	0.0	0.0	0.0	0.0	0.0	0.0	0.0	0.0	0.0	0.0	0.0	0.0	0.0	0.0	0.0	0.0	0.0	0.0	0.0	0.0	0.0	0.0	0.0	0.0	0.0	0.0	0.0	0.0	0.0	0.0	0.0	0.0	0.0	0.041079	0.035351	0.0	0.031544	0.0	0.0	0.036966	0.0	0.0	0.0	0.079263	0.0	0.0	0.0	0.0	0.0	0.0	0.0	0.0	0.0	0.0	0.0	0.0	0.0	0.0	0.0	0.126273	0.048638	0.0	0.0	0.0	0.0	0.0	0.0	0.0	0.0	0.0	0.0	0.0	0.0	0.0	0.0	0.098205	0.0	0.099427	0.160409	0.0	0.0	0.0	0.0	0.0	0.0	0.0	0.071698
27750	ENSMUSG00000092732	Gm24025	0.0	0.0	0.0	0.0	0.0	0.0	0.0	0.0	0.0	0.0	0.0	0.0	0.0	0.0	0.0	0.0	0.0	0.0	0.0	0.0	0.0	0.0	0.0	0.0	0.0	0.0	0.0	0.0	0.0	0.0	0.0	0.0	0.0	0.0	0.0	0.0	0.0	0.0	0.0	0.0	0.0	0.0	0.0	0.0	0.0	0.0	0.0	0.0	0.0	0.0	0.0	0.0	0.0	0.0	0.0	0.0	0.0	0.0	0.0	0.0	0.0	0.0	0.0	0.0	0.0	0.0	0.0	0.0	0.0	0.0	0.0	0.0	0.0	0.0	0.0	0.0	0.0	0.0	0.0	0.0	0.0	0.0	0.0	0.0	0.0	0.0	0.0	0.0	0.0	0.0	0.0	0.0	0.0	0.0	0.0	0.0	0.0	0.0	0.0	0.0	0.0	0.0	0.0	0.0	0.0	0.0	0.0	0.0	0.0	0.0	0.0	0.0	0.0	0.0	0.0	0.0	0.0	0.0	0.0	0.0	0.0	0.0	0.0	0.0	0.0	0.0	0.0	0.0	0.0	0.0	0.0	0.0	0.0	0.0	0.0	0.0	0.0	0.0	0.0	0.0	0.0	0.0	0.0	0.0	0.0	0.0	0.0	0.0	0.0	0.0	0.0	0.0	0.0	0.0	0.0	0.0	0.0	0.0	0.0	0.0	0.0	0.0	0.0	0.0	0.0	0.0	0.0	0.0	0.0	0.0	0.0	0.0	0.0	0.0	0.0	0.0	0.0	0.0	0.0	0.0	0.0	0.0	0.0	0.0	0.0	0.0	0.0	0.0	0.0	0.0	0.0	0.0	0.0	0.0	0.0	0.0	0.0	0.0	0.0	0.0	0.0	0.0	0.0	0.0	0.0	0.0	0.0	0.0	0.0	0.0	0.0	0.0	0.0	0.0	0.0	0.0	0.0	0.0	0.0	0.0	0.0	0.0	0.0	0.0	0.0	0.0	0.0	0.0	0.0	0.0	0.0	0.0	0.0	0.0	0.0	0.0	0.0	0.0	0.0	0.0	0.0	0.0	0.0	0.0	0.0	0.0	0.0	0.0	0.0	0.0	0.0	0.0	0.0	0.0	0.0	0.0	0.0	0.0	0.0	0.0	0.0	0.0	0.0	0.0	0.0	0.0	0.0	0.0	0.0	0.0	0.0	0.0	0.0	0.0	0.0	0.0	0.0	0.0	0.0	0.0	0.0	0.0	0.0	0.0	0.0	0.0	0.0	0.0	0.0	0.0	0.0	0.0	0.0	0.0	0.0	0.0	0.0	0.0	0.0	0.0	0.0	0.0	0.0	0.0	0.0	0.0	0.0	0.0	0.0	0.0	0.0	0.0	0.0	0.0	0.0	0.0	0.0	0.0	0.0	0.0	0.0	0.0	0.0	0.0	0.0	0.0	0.0	0.0	0.0	0.0	0.0	0.0	0.0	0.0	0.0	0.0	0.0	0.0	0.0	0.0	0.0	0.0	0.0	0.0	0.0	0.0	0.0	0.0	0.0	0.0	0.0	0.0	0.0	0.0	0.0	0.0	0.0	0.0	0.0	0.0	0.0	0.0	0.0	0.0	0.0	0.0	0.0	0.0	0.0	0.0	0.0	0.0	0.0	0.0	0.0	0.0	0.0	0.0	0.0	0.0	0.0	0.0	0.0	0.0	0.0	0.0	0.0	0.0	0.0	0.0	0.0	0.0	0.0	0.0	0.0	0.0	0.0	0.0	0.0	0.0	0.0	0.0	0.0	0.0	0.0	0.0	0.0	0.0	0.0	0.0	0.0	0.0	0.0	0.0	0.0	0.0	0.0	0.0	0.0	0.0	0.0	0.0	0.0	0.0	0.0	0.0	0.0	0.0	0.0	0.0	0.0	0.0	0.0	0.0	0.0	0.0	0.0	0.0	0.0	0.0	0.0	0.0	0.0	0.0	0.0	0.0	0.0	0.0	0.0	0.0	0.0	0.0	0.0	0.0	0.0	0.0	0.0	0.0	0.0	0.0	0.0	0.0	0.0	0.0	0.0	0.0	0.0	0.0	0.0	0.0	0.0	0.0	0.0	0.0	0.0	0.0	0.0	0.0	0.0	0.0	0.0	0.0	0.0	0.0	0.0	0.0	0.0	0.0	0.0	0.0	0.0	0.0	0.0	0.0	0.0	0.0	0.0	0.0	0.0	0.0	0.0	0.0	0.0	0.0	0.0	0.0	0.0	0.0	0.0	0.0	0.0	0.0	0.0	0.0	0.0	0.0	0.0	0.0	0.0	0.0	0.0	0.0	0.0	0.0	0.0	0.0	0.0	0.0	0.0	0.0	0.0	0.0	0.0	0.0	0.0	0.0	0.0	0.0	0.0	0.0	0.0	0.0	0.0	0.0	0.0	0.0	0.0	0.0	0.0	0.0	0.0	0.0	0.0	0.0	0.0	0.0	0.0	0.0	0.0	0.0	0.0	0.0	0.0	0.0	0.0	0.0	0.0	0.0	0.0	0.0	0.0	0.0	0.0	0.0	0.0	0.0	0.0	0.0	0.0	0.0	0.0	0.0	0.0	0.0	0.0	0.0	0.0	0.0	0.0	0.0	0.0	0.0	0.0	0.0	0.0	0.0	0.0	0.0	0.0	0.0	0.0	0.0	0.0	0.0	0.0	0.0	0.0	0.0	0.0	0.0	0.0	0.0	0.0	0.0	0.0	0.0	0.0	0.0	0.0	0.0	0.0	0.0	0.0	0.0	0.0	0.0	0.0	0.0	0.0	0.0	0.0	0.0	0.0	0.0	0.0	0.0	0.0	0.0	0.0	0.0	0.0	0.0	0.0	0.0	0.0	0.0	0.0	0.0	0.0	0.0	0.0	0.0	0.0	0.0	0.0	0.0	0.0	0.0	0.0	0.0	0.0	0.0	0.0	0.0	0.0	0.0	0.0	0.0	0.0	0.0	0.0	0.0	0.0	0.0	0.0	0.0	0.0	0.0	0.0	0.0	0.0	0.0	0.0	0.0	0.0	0.0	0.0	0.0	0.0	0.0	0.0	0.0	0.0	0.0	0.0	0.0	0.0	0.0	0.0	0.0	0.0	0.0	0.0	0.0	0.0	0.0	0.0	0.0	0.0	0.0	0.0	0.0	0.0	0.0	0.0	0.0	0.0	0.0	0.0	0.0	0.0	0.0	0.0	0.0	0.0	0.0	0.0	0.0	0.0	0.0	0.0	0.0	0.0	0.0	0.0	0.0	0.0	0.0	0.0	0.0	0.0	0.0	0.0	0.0	0.0	0.0	0.0	0.0	0.0	0.0	0.0	0.0	0.0	0.0	0.0	0.0	0.0	0.0	0.0	0.0	0.0	0.0	0.0	0.0	0.0	0.0	0.0	0.0	0.0	0.0	0.0	0.0	0.0	0.0	0.0	0.0	0.0	0.0	0.0	0.0	0.0	0.0	0.0	0.0	0.0	0.0	0.0	0.0	0.0	0.0	0.0	0.0	0.0	0.0	0.0	0.0	0.0	0.0	0.0	0.0	0.0	0.0	0.0	0.0	0.0
27751	ENSMUSG00000039335	Spata16	0.0	0.0	0.0	0.0	0.0	0.0	0.0	0.0	0.0	0.0	0.0	0.0	0.0	0.0	0.0	0.0	0.0	0.0	0.0	0.0	0.0	0.0	0.0	0.0	0.0	0.0	0.0	0.0	0.0	0.0	0.0	0.0	0.0	0.0	0.0	0.0	0.0	0.0	0.0	0.0	0.0	0.0	0.0	0.0	0.0	0.0	0.0	0.0	0.0	0.0	0.0	0.0	0.0	0.0	0.0	0.0	0.0	0.0	0.0	0.0	0.0	0.0	0.0	0.0	0.0	0.0	0.0	0.0	0.0	0.0	0.0	0.0	0.0	0.0	0.0	0.0	0.0	0.0	0.0	0.0	0.0	0.0	0.0	0.0	0.0	0.0	0.0	0.0	0.0	0.0	0.0	0.0	0.0	0.0	0.0	0.0	0.0	0.0	0.0	0.0	0.0	0.0	0.0	0.0	0.0	0.0	0.0	0.0	0.0	0.0	0.0	0.0	0.0	0.0	0.0	0.0	0.0	0.0	0.0	0.0	0.0	0.0	0.0	0.0	0.0	0.0	0.0	0.0	0.0	0.0	0.0	0.0	0.0	0.0	0.0	0.0	0.0	0.0	0.0	0.0	0.0	0.0	0.0	0.0	0.0	0.0	0.0	0.0	0.0	0.0	0.0	0.0	0.0	0.0	0.0	0.0	0.0	0.0	0.0	0.0	0.0	0.0	0.0	0.0	0.0	0.0	0.0	0.0	0.0	0.0	0.0	0.0	0.0	0.0	0.0	0.0	0.0	0.0	0.0	0.0	0.0	0.0	0.0	0.0	0.0	0.0	0.0	0.0	0.0	0.0	0.0	0.0	0.0	0.0	0.0	0.0	0.0	0.0	0.0	0.0	0.0	0.0	0.0	0.0	0.0	0.0	0.0	0.0	0.0	0.0	0.0	0.0	0.0	0.0	0.0	0.0	0.0	0.0	0.0	0.0	0.0	0.0	0.0	0.0	0.0	0.0	0.0	0.0	0.0	0.0	0.0	0.0	0.0	0.0	0.0	0.0	0.0	0.0	0.0	0.0	0.0	0.0	0.0	0.0	0.0	0.0	0.0	0.0	0.0	0.0	0.0	0.0	0.0	0.0	0.0	0.0	0.0	0.0	0.0	0.0	0.0	0.0	0.0	0.0	0.0	0.0	0.0	0.0	0.0	0.0	0.0	0.0	0.0	0.0	0.0	0.0	0.0	0.0	0.0	0.0	0.0	0.0	0.0	0.0	0.0	0.0	0.0	0.0	0.0	0.0	0.0	0.0	0.0	0.0	0.0	0.0	0.0	0.0	0.0	0.0	0.0	0.0	0.0	0.0	0.0	0.0	0.0	0.0	0.0	0.0	0.0	0.0	0.0	0.0	0.0	0.0	0.0	0.0	0.0	0.0	0.0	0.0	0.0	0.0	0.0	0.0	0.0	0.0	0.0	0.0	0.0	0.0	0.0	0.0	0.0	0.0	0.0	0.0	0.0	0.0	0.0	0.0	0.0	0.0	0.0	0.0	0.0	0.0	0.0	0.0	0.0	0.0	0.0	0.0	0.0	0.0	0.0	0.0	0.0	0.0	0.0	0.0	0.0	0.0	0.0	0.0	0.0	0.0	0.0	0.0	0.0	0.0	0.0	0.0	0.0	0.0	0.0	0.0	0.0	0.0	0.0	0.0	0.0	0.0	0.0	0.0	0.0	0.0	0.0	0.0	0.0	0.0	0.0	0.0	0.0	0.0	0.0	0.0	0.0	0.0	0.0	0.059694	0.0	0.013764	0.092413	0.0	0.0	0.0	0.0	0.0	0.0	0.0	0.0	0.0	0.0	0.011684	0.0	0.0	0.0	0.0	0.0	0.0	0.0	0.0	0.0	0.0	0.0	0.0	0.0	0.0	0.0	0.0	0.0	0.0	0.0	0.0	0.0	0.0	0.0	0.0	0.0	0.0	0.0	0.0	0.0	0.0	0.0	0.0	0.0	0.0	0.0	0.0	0.0	0.0	0.0	0.0	0.0	0.0	0.0	0.0	0.0	0.0	0.0	0.0	0.0	0.0	0.0	0.0	0.0	0.0	0.0	0.0	0.0	0.0	0.0	0.0	0.0	0.0	0.0	0.0	0.0	0.0	0.0	0.0	0.0	0.0	0.0	0.0	0.0	0.0	0.0	0.0	0.0	0.0	0.0	0.0	0.0	0.0	0.0	0.0	0.0	0.0	0.0	0.0	0.0	0.0	0.0	0.0	0.0	0.0	0.0	0.0	0.0	0.0	0.0	0.0	0.0	0.0	0.0	0.0	0.0	0.0	0.0	0.0	0.0	0.0	0.0	0.0	0.0	0.0	0.0	0.0	0.0	0.0	0.0	0.0	0.0	0.0	0.0	0.0	0.0	0.0	0.0	0.0	0.0	0.0	0.0	0.0	0.0	0.0	0.0	0.0	0.0	0.0	0.0	0.0	0.0	0.0	0.0	0.0	0.0	0.0	0.0	0.0	0.0	0.0	0.0	0.0	0.0	0.0	0.0	0.0	0.0	0.0	0.0	0.0	0.0	0.0	0.0	0.0	0.0	0.0	0.0	0.0	0.0	0.0	0.0	0.0	0.0	0.0	0.0	0.0	0.0	0.0	0.0	0.0	0.0	0.0	0.0	0.0	0.0	0.0	0.0	0.0	0.0	0.048874	0.0	0.0	0.0	0.0	0.0	0.0	0.0	0.0	0.0	0.0	0.0	0.0	0.0	0.0	0.0	0.0	0.0	0.0	0.0	0.0	0.0	0.0	0.0	0.0	0.0	0.0	0.0	0.0	0.0	0.0	0.0	0.0	0.0	0.0	0.0	0.0	0.0	0.0	0.0	0.0	0.0	0.0	0.0	0.0	0.0	0.0	0.0	0.0	0.0	0.0	0.0	0.0	0.0	0.0	0.0	0.0	0.0	0.0	0.0	0.0	0.0	0.0	0.0	0.0	0.0	0.0	0.0	0.0	0.0	0.0	0.0	0.0	0.0	0.0	0.0	0.0	0.0	0.0	0.0	0.0	0.0	0.0	0.0	0.0	0.0	0.0	0.0	0.0	0.0	0.0	0.0	0.0	0.0	0.0	0.0	0.0	0.0	0.0	0.0	0.0	0.0	0.0	0.0	0.0	0.0	0.0	0.0	0.0	0.0	0.0	0.0	0.0	0.0	0.0	0.0	0.0	0.0	0.0	0.0	0.0	0.0	0.0	0.0	0.0	0.0	0.0	0.0	0.0	0.0	0.0	0.0	0.0	0.0	0.0	0.0	0.0	0.0	0.0	0.0	0.0	0.0	0.0	0.0	0.0	0.0	0.0	0.0	0.0	0.0	0.0	0.0	0.0	0.0	0.0	0.0	0.0	0.0	0.0	0.0	0.0	0.0	0.0	0.0	0.0	0.0	0.0	0.0	0.0	0.0	0.0	0.0	0.0	0.0	0.0	0.0	0.0	0.0	0.0	0.0	0.0	0.0	0.0	0.0	0.0	0.0	0.0	0.0	0.0	0.0	0.0	0.0	0.0	0.0	0.0	0.0	0.0	0.0	0.0	0.0
27752	ENSMUSG00000055679	Ctsr	0.0	0.0	0.0	0.0	0.0	0.0	0.0	0.0	0.0	0.0	0.0	0.0	0.0	0.0	0.0	0.0	0.0	0.0	0.0	0.0	0.0	0.0	0.0	0.0	0.0	0.0	0.0	0.0	0.0	0.0	0.0	0.0	0.0	0.0	0.0	0.0	0.0	0.0	0.0	0.0	0.0	0.0	0.0	0.0	0.0	0.0	0.0	0.0	0.0	0.0	0.0	0.0	0.0	0.0	0.0	0.0	0.0	0.0	0.0	0.0	0.0	0.0	0.0	0.0	0.0	0.0	0.0	0.0	0.0	0.0	0.0	0.0	0.0	0.0	0.0	0.0	0.0	0.0	0.0	0.0	0.0	0.0	0.0	0.0	0.0	0.0	0.0	0.0	0.0	0.0	0.0	0.0	0.0	0.0	0.0	0.0	0.0	0.0	0.0	0.0	0.0	0.0	0.0	0.0	0.0	0.0	0.0	0.0	0.0	0.0	0.0	0.0	0.0	0.0	0.0	0.0	0.0	0.0	0.0	0.0	0.0	0.0	0.0	0.0	0.0	0.0	0.0	0.0	0.0	0.0	0.0	0.0	0.0	0.0	0.0	0.0	0.0	0.0	0.0	0.0	0.0	0.0	0.0	0.0	0.0	0.0	0.0	0.0	0.0	0.0	0.0	0.0	0.0	0.0	0.0	0.0	0.0	0.0	0.0	0.0	0.0	0.0	0.0	0.0	0.0	0.0	0.0	0.0	0.0	0.0	0.0	0.0	0.0	0.0	0.0	0.0	0.0	0.0	0.0	0.0	0.0	0.0	0.0	0.0	0.0	0.0	0.0	0.0	0.0	0.0	0.0	0.0	0.0	0.0	0.0	0.0	0.0	0.0	0.0	0.0	0.0	0.0	0.0	0.0	0.0	0.0	0.0	0.0	0.0	0.0	0.0	0.0	0.0	0.0	0.0	0.0	0.0	0.0	0.0	0.0	0.0	0.0	0.0	0.0	0.0	0.0	0.0	0.0	0.0	0.0	0.0	0.0	0.0	0.0	0.0	0.0	0.0	0.0	0.0	0.0	0.0	0.0	0.0	0.0	0.0	0.0	0.0	0.0	0.0	0.0	0.0	0.0	0.0	0.0	0.0	0.0	0.0	0.0	0.0	0.0	0.0	0.0	0.0	0.0	0.0	0.0	0.0	0.0	0.0	0.0	0.0	0.0	0.0	0.0	0.0	0.0	0.0	0.0	0.0	0.0	0.0	0.0	0.0	0.0	0.0	0.0	0.0	0.0	0.0	0.0	0.0	0.0	0.0	0.0	0.0	0.0	0.0	0.0	0.0	0.0	0.0	0.0	0.0	0.0	0.0	0.0	0.0	0.0	0.0	0.0	0.0	0.0	0.0	0.0	0.0	0.0	0.0	0.0	0.0	0.0	0.0	0.0	0.0	0.0	0.0	0.0	0.0	0.0	0.0	0.0	0.0	0.0	0.0	0.0	0.0	0.0	0.0	0.0	0.0	0.0	0.0	0.0	0.0	0.0	0.0	0.0	0.0	0.0	0.0	0.0	0.0	0.0	0.0	0.0	0.0	0.0	0.0	0.0	0.0	0.0	0.0	0.0	0.0	0.0	0.0	0.0	0.0	0.0	0.0	0.0	0.0	0.0	0.0	0.0	0.0	0.0	0.0	0.0	0.0	0.0	0.0	0.0	0.0	0.0	0.0	0.0	0.0	0.0	0.0	0.0	0.0	0.0	0.0	0.0	0.0	0.0	0.0	0.0	0.0	0.0	0.0	0.0	0.0	0.0	0.0	0.0	0.0	0.0	0.0	0.0	0.0	0.0	0.0	0.0	0.0	0.0	0.0	0.0	0.0	0.0	0.0	0.0	0.0	0.0	0.0	0.0	0.0	0.0	0.0	0.0	0.0	0.0	0.0	0.0	0.0	0.0	0.0	0.0	0.0	0.0	0.0	0.0	0.0	0.0	0.0	0.0	0.0	0.0	0.0	0.0	0.0	0.0	0.0	0.0	0.0	0.0	0.0	0.0	0.0	0.0	0.0	0.0	0.0	0.0	0.0	0.0	0.0	0.0	0.0	0.0	0.0	0.0	0.0	0.0	0.0	0.0	0.0	0.0	0.0	0.0	0.0	0.0	0.0	0.0	0.0	0.0	0.0	0.0	0.0	0.0	0.0	0.0	0.0	0.0	0.0	0.0	0.0	0.0	0.0	0.0	0.0	0.0	0.0	0.0	0.0	0.0	0.0	0.0	0.0	0.0	0.0	0.0	0.0	0.0	0.0	0.0	0.0	0.0	0.0	0.0	0.0	0.0	0.0	0.0	0.0	0.0	0.0	0.0	0.0	0.0	0.0	0.0	0.0	0.0	0.0	0.0	0.0	0.0	0.0	0.0	0.0	0.0	0.0	0.0	0.0	0.0	0.0	0.0	0.0	0.0	0.0	0.0	0.0	0.0	0.0	0.0	0.0	0.0	0.0	0.0	0.0	0.0	0.0	0.0	0.0	0.0	0.0	0.0	0.0	0.0	0.0	0.0	0.0	0.0	0.0	0.0	0.0	0.0	0.0	0.0	0.0	0.0	0.0	0.0	0.0	0.0	0.0	0.0	0.0	0.0	0.0	0.0	0.0	0.0	0.0	0.0	0.0	0.0	0.0	0.0	0.0	0.0	0.0	0.0	0.0	0.0	0.0	0.0	0.0	0.0	0.0	0.0	0.0	0.0	0.0	0.0	0.0	0.0	0.0	0.0	0.0	0.0	0.0	0.0	0.0	0.0	0.0	0.0	0.0	0.0	0.0	0.0	0.0	0.0	0.0	0.0	0.0	0.0	0.0	0.0	0.0	0.0	0.0	0.0	0.0	0.0	0.0	0.0	0.0	0.0	0.0	0.0	0.0	0.0	0.0	0.0	0.0	0.0	0.0	0.0	0.0	0.0	0.0	0.0	0.0	0.0	0.0	0.0	0.0	0.0	0.0	0.0	0.0	0.0	0.0	0.0	0.0	0.0	0.0	0.0	0.0	0.0	0.0	0.0	0.0	0.0	0.0	0.0	0.0	0.0	0.0	0.0	0.0	0.0	0.0	0.0	0.0	0.0	0.0	0.0	0.0	0.0	0.0	0.0	0.0	0.0	0.0	0.0	0.0	0.0	0.0	0.0	0.0	0.0	0.0	0.0	0.0	0.0	0.0	0.0	0.0	0.0	0.0	0.0	0.0	0.0	0.0	0.0	0.0	0.0	0.0	0.0	0.0	0.0	0.0	0.0	0.0	0.0	0.0	0.0	0.0	0.0	0.0	0.0	0.0	0.0	0.0	0.0	0.0	0.0	0.0	0.0	0.0	0.0	0.0	0.0	0.0	0.0	0.0	0.0	0.0	0.0	0.0	0.0	0.0	0.0	0.0	0.0	0.0	0.0	0.0	0.0	0.0	0.0	0.0	0.0	0.0	0.0	0.0	0.0	0.0	0.0	0.0	0.0	0.0	0.0	0.0	0.0	0.0	0.0	0.0	0.0	0.0	0.0	0.0	0.0	0.0	0.0	0.0	0.0	0.0	0.0	0.0	0.0	0.0
27753	ENSMUSG00000020436	Gabrg2	0.0	0.0	0.0	0.0	0.0	0.0	0.0	0.0	0.0	0.0	0.0	0.0	0.0	0.0	0.0	0.0	0.0	0.0	0.0	0.0	0.0	0.0	0.0	0.0	0.0	0.0	0.0	0.0	0.0	0.0	0.0	0.0	0.0	0.0	0.0	0.0	0.0	0.0	0.0	0.0	0.0	0.0	0.0	0.0	0.0	0.0	0.0	0.0	0.0	0.0	0.0	0.0	0.0	0.0	0.0	0.0	0.0	0.0	0.0	0.0	0.0	0.0	0.0	0.0	0.0	0.0	0.0	0.0	0.0	0.0	0.0	0.0	0.0	0.0	0.0	0.0	0.0	0.0	0.0	0.0	0.0	0.0	0.134634	0.0	0.0	0.0	0.0	0.0	0.0	0.0	0.0	0.0	0.0	0.0	0.0	0.0	0.0	0.0	0.0	0.0	0.0	0.0	0.0	0.0	0.0	0.0	0.0	0.0	0.0	0.0	0.0	0.0	0.0	0.0	0.0	0.0	0.0	0.0	0.0	0.0	0.0	0.0	0.0	0.0	0.0	0.0	0.0	0.0	0.0	0.0	0.0	0.0	0.0	0.0	0.0	0.0	0.0	0.0	0.0	0.0	0.0	0.0	0.0	0.0	0.0	0.0	0.0	0.0	0.0	0.0	0.0	0.0	0.0	0.0	0.0	0.0	0.0	0.0	0.0	0.0	0.0	0.0	0.0	0.0	0.0	0.0	0.0	0.0	0.0	0.0	0.0	0.0	0.0	0.0	0.041265	0.0	0.0	0.0	0.0	0.0	0.0	0.0	0.0	0.0	0.0	0.0	0.0	0.0	0.0	0.0	0.0	0.0	0.0	0.0	0.0	0.0	0.0	0.0	0.0	0.0	0.0	0.0	0.0	0.0	0.0	0.0	0.0	0.0	0.0	0.0	0.0	0.0	0.0	0.0	0.0	0.0	0.0	0.0	0.0	0.0	0.0	0.0	0.0	0.0	0.0	0.0	0.0	0.0	0.0	0.0	0.0	0.0	0.0	0.0	0.0	0.0	0.0	0.0	0.0	0.0	0.0	0.0	0.0	0.0	0.0	0.0	0.0	0.0	0.0	0.0	0.0	0.0	0.0	0.0	0.0	0.0	0.0	0.0	0.0	0.0	0.0	0.0	0.0	0.0	0.0	0.0	0.0	0.0	0.0	0.0	0.0	0.0	0.0	0.0	0.0	0.0	0.0	0.0	0.0	0.0	0.0	0.0	0.0	0.0	0.0	0.0	0.0	0.0	0.0	0.0	0.0	0.0	0.0	0.0	0.0	0.0	0.0	0.0	0.0	0.0	0.0	0.0	0.0	0.0	0.0	0.0	0.0	0.0	0.0	0.0	0.0	0.0	0.0	0.0	0.0	0.0	0.0	0.0	0.0	0.0	0.0	0.0	0.0	0.0	0.0	0.0	0.0	0.0	0.0	0.0	0.0	0.0	0.0	0.0	0.0	0.0	0.0	0.0	0.0	0.0	0.0	0.0	0.0	0.0	0.0	0.0	0.0	0.0	0.0	0.0	0.0	0.0	0.0	0.0	0.0	0.0	0.0	0.0	0.0	0.0	0.0	0.0	0.0	0.0	0.0	0.0	0.0	0.0	0.0	0.0	0.0	0.0	0.0	0.0	0.0	0.0	0.0	0.0	0.0	0.0	0.0	0.0	0.0	0.0	0.0	0.0	0.0	0.0	0.0	0.0	0.0	0.0	0.0	0.0	0.0	0.0	0.0	0.0	0.0	0.0	0.0	0.0	0.0	0.0	0.0	0.0	0.049522	0.0	0.0	0.0	0.0	0.0	0.0	0.0	0.0	0.0	0.0	0.0	0.0	0.0	0.0	0.0	0.0	0.0	0.0	0.0	0.0	0.0	0.0	0.0	0.0	0.0	0.0	0.0	0.0	0.0	0.0	0.0	0.0	0.0	0.0	0.0	0.0	0.0	0.0	0.0	0.0	0.0	0.0	0.0	0.0	0.0	0.0	0.0	0.0	0.0	0.0	0.0	0.0	0.0	0.0	0.0	0.0	0.0	0.0	0.0	0.0	0.0	0.0	0.0	0.0	0.0	0.0	0.0	0.0	0.0	0.0	0.0	0.0	0.0	0.0	0.0	0.009998	0.0	0.0	0.0	0.0	0.0	0.0	0.0	0.0	0.0	0.0	0.0	0.0	0.0	0.0	0.0	0.0	0.0	0.0	0.0	0.0	0.0	0.0	0.0	0.0	0.0	0.0	0.0	0.0	0.0	0.0	0.0	0.0	0.0	0.0	0.0	0.0	0.0	0.0	0.0	0.0	0.0	0.0	0.0	0.0	0.0	0.0	0.0	0.0	0.0	0.0	0.0	0.0	0.0	0.0	0.0	0.0	0.0	0.0	0.0	0.0	0.0	0.0	0.0	0.0	0.0	0.0	0.0	0.0	0.0	0.0	0.0	0.0	0.0	0.0	0.0	0.0	0.0	0.009307	0.0	0.0	0.0	0.0	0.0	0.0	0.0	0.0	0.007989	0.0	0.0	0.0	0.0	0.0	0.0	0.0	0.0	0.0	0.0	0.0	0.0	0.0	0.0	0.0	0.0	0.0	0.0	0.0	0.0	0.0	0.0	0.0	0.0	0.0	0.0	0.0	0.0	0.0	0.0	0.0	0.055632	0.0	0.0	0.0	0.0	0.0	0.0	0.0	0.0	0.0	0.0	0.0	0.0	0.0	0.0	0.0	0.0	0.0	0.0	0.0	0.0	0.0	0.0	0.0	0.0	0.0	0.0	0.0	0.0	0.0	0.0	0.0	0.0	0.0	0.0	0.0	0.0	0.0	0.0	0.0	0.0	0.0	0.0	0.0	0.0	0.0	0.0	0.0	0.0	0.0	0.0	0.0	0.0	0.0	0.0	0.0	0.0	0.0	0.0	0.0	0.0	0.0	0.0	0.0	0.0	0.0	0.0	0.0	0.0	0.0	0.0	0.0	0.0	0.0	0.0	0.0	0.0	0.0	0.0	0.0	0.0	0.0	0.0	0.0	0.0	0.0	0.0	0.0	0.0	0.003623	0.003562	0.0	0.0	0.0	0.0	0.0	0.0	0.0	0.0	0.0	0.0	0.0	0.0	0.0	0.0	0.0	0.0	0.0	0.0	0.0	0.0	0.0	0.0	0.0	0.0	0.0	0.0	0.0	0.0	0.0	0.0	0.0	0.0	0.0	0.0	0.0	0.0	0.0	0.0	0.0	0.0	0.0	0.0	0.0	0.0	0.0	0.0	0.0	0.0	0.0	0.0	0.0	0.0	0.0	0.0	0.0	0.0	0.0	0.0	0.0	0.0	0.0	0.0	0.0	0.0	0.0	0.0	0.0	0.0	0.0	0.0	0.0	0.0	0.0	0.0	0.0	0.0	0.0	0.0	0.0	0.0	0.0	0.0	0.0	0.0	0.0	0.0	0.0	0.0	0.0	0.0	0.0	0.0	0.0	0.0	0.0	0.0	0.0	0.0	0.0	0.0	0.0	0.0	0.0	0.0	0.0	0.0	0.0	0.0	0.0	0.0	0.0	0.0	0.0
27754	ENSMUSG00000064293	Cntn4	0.0	0.0	0.0	0.0	0.0	0.0	0.0	0.0	0.0	0.0	0.0	0.0	0.0	0.0	0.0	0.0	0.0	0.0	0.0	0.0	0.0	0.0	0.0	0.027391	0.0	0.0	0.0	0.0	0.0	0.0	0.0	0.0	0.0	0.0	0.0	0.0	0.0	0.0	0.0	0.0	0.0	0.0	0.0	0.0	0.0	0.0	0.036224	0.0	0.0	0.0	0.0	0.0	0.0	0.0	0.0	0.0	0.0	0.0	0.0	0.0	0.0	0.0	0.0	0.0	0.0	0.0	0.0	0.0	0.0	0.0	0.0	0.0	0.0	0.0	0.0	0.0	0.0	0.0	0.0	0.0	0.0	0.0	0.050595	0.0	0.0	0.0	0.0	0.0	0.0	0.0	0.0	0.0	0.0	0.0	0.0	0.0	0.0	0.0	0.0	0.0	0.0	0.0	0.0	0.0	0.0	0.0	0.0	0.0	0.0	0.0	0.0	0.0	0.0	0.0	0.0	0.0	0.0	0.0	0.0	0.0	0.0	0.0	0.0	0.0	0.0	0.0	0.0	0.0	0.0	0.0	0.0	0.0	0.0	0.0	0.0	0.0	0.0	0.0	0.0	0.0	0.0	0.0	0.0	0.0	0.0	0.0	0.0	0.0	0.0	0.0	0.0	0.0	0.0	0.0	0.0	0.0	0.0	0.0	0.0	0.0	0.0	0.0	0.0	0.0	0.0	0.0	0.0	0.0	0.0	0.0	0.0	0.0	0.0	0.0	0.0	0.0	0.0	0.0	0.0	0.0	0.0	0.0	0.0	0.0	0.0	0.0	0.0	0.0	0.0	0.0	0.0	0.0	0.0	0.0	0.0	0.0	0.0	0.0	0.0	0.0	0.0	0.0	0.0	0.0	0.0	0.0	0.0	0.0	0.0	0.0	0.0	0.0	0.0	0.0	0.0	0.0	0.0	0.0	0.0	0.0	0.0	0.0	0.0	0.0	0.0	0.0	0.0	0.0	0.0	0.0	0.0	0.0	0.0	0.0	0.0	0.0	0.0	0.0	0.0	0.0	0.0	0.0	0.0	0.0	0.0	0.0	0.0	0.0	0.0	0.0	0.0	0.0	0.0	0.0	0.0	0.0	0.0	0.0	0.0	0.0	0.0	0.0	0.0	0.0	0.0	0.0	0.0	0.0	0.0	0.0	0.0	0.0	0.0	0.0	0.0	0.0	0.0	0.0	0.0	0.0	0.0	0.0	0.0	0.0	0.0	0.0	0.0	0.0	0.0	0.0	0.0	0.0	0.0	0.0	0.0	0.0	0.0	0.0	0.0	0.0	0.0	0.0	0.0	0.0	0.0	0.0	0.0	0.0	0.0	0.0	0.0	0.0	0.0	0.0	0.0	0.0	0.0	0.0	0.0	0.0	0.0	0.0	0.0	0.0	0.0	0.0	0.0	0.0	0.0	0.0	0.0	0.0	0.0	0.0	0.0	0.0	0.0	0.0	0.0	0.0	0.0	0.0	0.0	0.0	0.0	0.0	0.0	0.0	0.0	0.0	0.0	0.0	0.0	0.0	0.0	0.0	0.0	0.0	0.0	0.0	0.0	0.0	0.0	0.0	0.0	0.002718	0.0	0.0	0.0	0.0	0.0	0.0	0.0	0.0	0.0	0.0	0.0	0.0	0.0	0.0	0.0	0.0	0.0	0.0	0.0	0.0	0.0	0.0	0.0	0.0	0.0	0.0	0.0	0.0	0.0	0.0	0.0	0.0	0.0	0.0	0.0	0.0	0.0	0.0	0.0	0.0	0.0	0.0	0.0	0.0	0.0	0.0	0.0	0.0	0.0	0.0	0.0	0.0	0.0	0.0	0.0	0.0	0.0	0.0	0.0	0.0	0.0	0.0	0.0	0.0	0.0	0.0	0.0	0.0	0.0	0.0	0.0	0.0	0.0	0.0	0.0	0.0	0.0	0.0	0.0	0.0	0.0	0.0	0.0	0.0	0.0	0.0	0.0	0.0	0.0	0.0	0.0	0.0	0.0	0.0	0.0	0.0	0.0	0.0	0.0	0.0	0.0	0.0	0.0	0.0	0.0	0.0	0.0	0.0	0.0	0.0	0.0	0.0	0.0	0.0	0.0	0.0	0.0	0.0	0.0	0.0	0.0	0.0	0.0	0.0	0.0	0.0	0.0	0.0	0.0	0.0	0.0	0.0	0.0	0.0	0.0	0.0	0.0	0.0	0.005414	0.0	0.0	0.0	0.0	0.0	0.0	0.0	0.0	0.0	0.0	0.0	0.0	0.0	0.0	0.0	0.0	0.0	0.0	0.0	0.0	0.0	0.0	0.0	0.007096	0.0	0.0	0.0	0.0	0.0	0.0	0.0	0.0	0.0	0.0	0.0	0.0	0.0	0.0	0.0	0.0	0.0	0.0	0.0	0.0	0.0	0.008002	0.0	0.0	0.0	0.0	0.0	0.0	0.0	0.0	0.0	0.0	0.0	0.0	0.0	0.0	0.0	0.0	0.009519	0.0	0.0	0.0	0.0	0.0	0.0	0.0	0.0	0.0	0.0	0.0	0.0	0.0	0.0	0.0	0.0	0.0	0.0	0.0	0.0	0.0	0.0	0.0	0.0	0.0	0.0	0.0	0.0	0.0	0.0	0.0	0.0	0.0	0.0	0.0	0.0	0.0	0.0	0.0	0.0	0.0	0.0	0.0	0.0	0.0	0.0	0.0	0.0	0.0	0.0	0.0	0.0	0.0	0.0	0.0	0.0	0.0	0.0	0.0	0.0	0.0	0.0	0.0	0.0	0.0	0.0	0.0	0.0	0.0	0.0	0.0	0.0	0.0	0.0	0.0	0.0	0.0	0.0	0.0	0.0	0.0	0.0	0.0	0.0	0.0	0.0	0.0	0.0	0.0	0.0	0.0	0.0	0.0	0.0	0.0	0.0	0.0	0.0	0.0	0.0	0.0	0.0	0.0	0.0	0.0	0.0	0.0	0.0	0.0	0.0	0.0	0.0	0.0	0.0	0.0	0.0	0.0	0.0	0.0	0.0	0.0	0.004504	0.001421	0.020919	0.0	0.0	0.0	0.0	0.0	0.0	0.0	0.0	0.0	0.0	0.0	0.0	0.0	0.0	0.0	0.0	0.0	0.0	0.0	0.0	0.0	0.0	0.0	0.0	0.0	0.0	0.0	0.0	0.0	0.0	0.0	0.0	0.0	0.0	0.0	0.0	0.0	0.0	0.0	0.0	0.0	0.0	0.0	0.0	0.0	0.0	0.0	0.0	0.0	0.0	0.0	0.0	0.0	0.0	0.0	0.0	0.0	0.0	0.0	0.0	0.0	0.0	0.0	0.0	0.0	0.0	0.0	0.0	0.0	0.0	0.0	0.0	0.0	0.0	0.0	0.0	0.0	0.0	0.0	0.0	0.0	0.0	0.0	0.0	0.0	0.0	0.0	0.0	0.0	0.0	0.0	0.0	0.0	0.0	0.0	0.0	0.0	0.0	0.0	0.0	0.0	0.0	0.0	0.0	0.0	0.0	0.0	0.0	0.0	0.0	0.0	0.0	0.0
27755	ENSMUSG00000040812	Agbl2	0.0	0.005163	0.006006	0.024116	0.013773	0.0	0.005848	0.012752	0.006851	0.102357	0.009118	0.02068	0.071738	0.05907	0.043391	0.037599	0.017696	0.037207	0.018068	0.030514	0.135781	0.053211	0.073853	0.040961	0.036207	0.033242	0.052897	0.061787	0.02328	0.045656	0.052631	0.042124	0.075045	0.007044	0.035662	0.03366	0.051829	0.038197	0.062503	0.0	0.037448	0.027227	0.035911	0.048045	0.021684	0.030431	0.078072	0.0	0.048599	0.111464	0.013083	0.027077	0.067452	0.031306	0.041367	0.03076	0.025689	0.008335	0.011217	0.029766	0.039749	0.061272	0.059525	0.043032	0.028287	0.024087	0.030679	0.018255	0.041402	0.019344	0.035549	0.031727	0.046745	0.051707	0.041649	0.051988	0.043349	0.041116	0.038338	0.068643	0.032946	0.036114	0.03135	0.065274	0.051816	0.070496	0.055273	0.027857	0.032135	0.004786	0.065152	0.016429	0.00999	0.023912	0.040242	0.004204	0.007837	0.0	0.016209	0.018343	0.008367	0.013235	0.013951	0.01262	0.00622	0.022344	0.009641	0.137941	0.009279	0.007945	0.007491	0.027949	0.01069	0.006537	0.006279	0.006912	0.012728	0.073674	0.004069	0.02437	0.00804	0.01251	0.005932	0.013401	0.032198	0.0	0.01804	0.0	0.010208	0.026187	0.014395	0.022835	0.013315	0.0	0.0	0.016988	0.0	0.0	0.048597	0.009966	0.029966	0.039972	0.023937	0.0	0.0	0.0	0.0	0.04287	0.025773	0.043999	0.045044	0.0	0.0	0.0	0.010996	0.0	0.0	0.020299	0.0	0.0	0.023101	0.213082	0.0	0.0	0.0	0.033762	0.0	0.024008	0.040075	0.02305	0.01248	0.0	0.0	0.010591	0.016672	0.026265	0.017515	0.016769	0.020052	0.0	0.011806	0.013775	0.0	0.0	0.0	0.016199	0.0	0.0	0.021329	0.0	0.0	0.008015	0.024419	0.0	0.0	0.0	0.029751	0.007236	0.054974	0.00729	0.0	0.0	0.007784	0.007669	0.0	0.0	0.0	0.0	0.011668	0.0	0.011287	0.0	0.0	0.0	0.0	0.0	0.0	0.0	0.0	0.0	0.0	0.0	0.009	0.0	0.064292	0.0	0.0	0.0	0.0	0.0	0.041295	0.0	0.0	0.033316	0.021568	0.028964	0.0	0.025777	0.026171	0.009447	0.0	0.0	0.015262	0.043209	0.031935	0.0	0.02192	0.040389	0.165227	0.055234	0.233613	0.024058	0.052957	0.0	0.010204	0.022535	0.0	0.033999	0.031869	0.022209	0.0	0.03797	0.0	0.0	0.0	0.0	0.0	0.02408	0.0	0.0	0.0	0.025406	0.0	0.0	0.0	0.0	0.0	0.035715	0.005646	0.036003	0.021965	0.0	0.0	0.038362	0.0	0.015614	0.0	0.012478	0.005698	0.229977	0.010244	0.07163	0.010621	0.027523	0.004051	0.006044	0.086028	0.014128	0.004927	0.0	0.038828	0.009608	0.014685	0.015182	0.0	0.014018	0.02705	0.0	0.056874	0.0	0.0	0.0	0.022067	0.043492	0.0	0.017488	0.0	0.022587	0.031611	0.022969	0.0	0.0	0.0	0.0	0.0	0.0	0.0	0.0	0.0	0.060507	0.0	0.031841	0.0	0.037344	0.0	0.0	0.0	0.0	0.046312	0.0	0.0	0.053627	0.091099	0.0	0.066306	0.014979	0.017038	0.042632	0.083699	0.05931	0.012709	0.032651	0.0	0.042695	0.060175	0.016246	0.014732	0.086374	0.022257	0.0	0.045208	0.017744	0.0	0.010375	0.020095	0.012825	0.007368	0.029849	0.007414	0.006481	0.028097	0.006271	0.003078	0.003123	0.008586	0.041652	0.0	0.01122	0.015335	0.024048	0.077665	0.07763	0.039422	0.039756	0.017426	0.076213	0.010916	0.031314	0.053904	0.048821	0.0	0.019078	0.024701	0.010665	0.006057	0.022184	0.0	0.009738	0.066537	0.045971	0.011333	0.03123	0.018197	0.0	0.054754	0.024786	0.013622	0.107844	0.024225	0.007861	0.0	0.023832	0.019188	0.039608	0.064667	0.0	0.056618	0.026048	0.027236	0.029437	0.023279	0.041455	0.013722	0.0	0.006325	0.0	0.012308	0.0	0.0	0.0	0.0	0.0	0.0	0.0	0.0	0.0	0.0	0.0	0.0	0.0	0.0	0.0	0.0	0.0	0.0	0.0	0.0	0.053343	0.060733	0.149843	0.0	0.052715	0.0	0.020362	0.058737	0.043284	0.016111	0.016994	0.015663	0.023254	0.02561	0.025212	0.04057	0.020359	0.018492	0.00828	0.014741	0.032715	0.024518	0.012309	0.0	0.0	0.00849	0.038899	0.02958	0.021815	0.011412	0.0	0.044554	0.013979	0.013554	0.01517	0.005409	0.006403	0.011644	0.005356	0.007796	0.012996	0.0	0.046562	0.00874	0.007321	0.022884	0.016604	0.011731	0.011091	0.058855	0.020699	0.017205	0.034669	0.014989	0.02685	0.018645	0.02563	0.022978	0.0	0.052185	0.012876	0.022361	0.044425	0.01214	0.015984	0.010486	0.014987	0.019944	0.011561	0.032693	0.012863	0.034949	0.00477	0.016736	0.02564	0.035661	0.04946	0.01986	0.012393	0.023333	0.047909	0.021793	0.025678	0.037203	0.018208	0.016981	0.046418	0.0	0.033174	0.01313	0.030484	0.018569	0.0	0.028574	0.0	0.007787	0.007224	0.063944	0.0	0.0	0.014516	0.0	0.00616	0.007049	0.015103	0.0	0.021046	0.009614	0.047842	0.00958	0.0	0.019211	0.020874	0.007292	0.0	0.011631	0.008831	0.021698	0.006882	0.017566	0.025702	0.012541	0.014453	0.025224	0.0	0.02148	0.00941	0.04336	0.022606	0.06083	0.013819	0.063673	0.047999	0.017206	0.028005	0.029163	0.016121	0.0	0.034513	0.0	0.0	0.026891	0.0375	0.052161	0.012258	0.022006	0.023471	0.03109	0.032389	0.0	0.050933	0.0	0.0	0.075507	0.0	0.048437	0.045758	0.012032	0.138545	0.02965	0.023297	0.009537	0.014218	0.025861	0.028569	0.014204	0.023698	0.025567	0.00753	0.016576	0.040262	0.042605	0.059413	0.037703	0.009714	0.115586	0.029004	0.0	0.021617	0.003616	0.007207	0.011734	0.007464	0.011177	0.0	0.0	0.006922	0.007502	0.014227	0.005896	0.004474	0.0	0.014739	0.010298	0.129382	0.017331	0.022124	0.040036	0.0	0.046275	0.054531	0.030543	0.019311	0.0	0.012463	0.016237	0.043138	0.027482	0.0	0.024217	0.033809	0.011944	0.024246	0.012306	0.022084	0.021031	0.0	0.006976	0.0	0.071815	0.0	0.006526	0.0	0.0	0.0	0.0	0.02952	0.0	0.004389	0.006186	0.0	0.0	0.0	0.004831	0.0	0.0	0.010798	0.005671	0.020083	0.005941	0.006037	0.018799	0.003276	0.007721	0.005634	0.059093	0.053173	0.031768	0.043672	0.013618	0.011505	0.01216	0.019846	0.0	0.025998	0.023572	0.006101	0.0	0.138572	0.007874	0.013348	0.058354	0.027618	0.013554	0.0	0.0	0.0	0.007154	0.0	0.0	0.0	0.0	0.0	0.009621	0.0	0.0	0.0	0.0	0.013835	0.0	0.0	0.016526	0.019427	0.025095	0.095901	0.016314	0.015628	0.0	0.006842	0.012983	0.01668	0.032556	0.0	0.02235	0.01276	0.0	0.032725	0.0	0.038772	0.016943	0.013005	0.0567	0.031104	0.007709	0.022565	0.015375	0.029837	0.012831	0.032419	0.01954	0.0	0.0	0.0	0.0	0.030199	0.05783	0.018924	0.022578	0.035343	0.036998	0.02703	0.032735	0.175843	0.0	0.0	0.0	0.0	0.032302	0.0	0.0898	0.01721	0.0	0.021131	0.0	0.0	0.0	0.013395	0.0	0.0	0.0	0.0	0.185522	0.0	0.0	0.0	0.0	0.0	0.094841	0.0	0.0	0.0	0.0	0.0	0.0	0.0	0.0	0.0	0.195881
27756	ENSMUSG00000092200	Tnxa	0.0	0.005885	0.0	0.0	0.0	0.0	0.0	0.0	0.0	0.0	0.0	0.0	0.013523	0.0	0.0	0.0	0.009726	0.01219	0.0	0.0	0.0	0.0	0.0	0.0	0.0	0.0	0.0	0.0	0.0	0.0	0.0	0.0	0.0	0.0	0.0	0.025821	0.0	0.0	0.0	0.0	0.0	0.02923	0.0121	0.0	0.0	0.0	0.0	0.0	0.0	0.0	0.0	0.0	0.0	0.0	0.009524	0.0	0.0	0.0	0.0	0.0	0.0	0.0	0.02246	0.01025	0.0	0.0	0.0	0.0	0.0	0.0	0.019999	0.0	0.037368	0.0	0.0	0.0	0.0	0.012618	0.0	0.0	0.0	0.0	0.0	0.0	0.0	0.0	0.0	0.021046	0.0	0.0	0.0	0.0	0.0	0.0	0.0	0.0	0.0	0.0	0.0	0.0	0.0	0.0	0.0	0.0	0.0	0.0	0.0	0.0	0.004322	0.0	0.0	0.0	0.0	0.0	0.0	0.0	0.0	0.0	0.0	0.0	0.0	0.004615	0.0	0.005189	0.0	0.0	0.0	0.0	0.005062	0.0	0.004626	0.0	0.0	0.0	0.0	0.0	0.0	0.0	0.0	0.0	0.0	0.0	0.0	0.0	0.0	0.0	0.0	0.0	0.0	0.0	0.017772	0.0	0.0	0.0	0.0	0.0	0.0	0.0	0.0	0.0	0.0	0.019804	0.0	0.0	0.0	0.0	0.0	0.0	0.0	0.0	0.0	0.0	0.0	0.0	0.0	0.0	0.0	0.0	0.0	0.0	0.0	0.0	0.0	0.0	0.136669	0.0	0.0	0.0	0.0	0.0	0.0	0.0	0.0	0.0	0.0	0.0	0.0	0.0	0.0	0.0	0.0	0.0	0.0	0.0	0.0	0.0	0.0	0.0	0.0	0.0	0.0	0.0	0.0	0.0	0.0	0.0	0.0	0.0	0.0	0.0	0.0	0.0	0.0	0.0	0.0	0.0	0.0	0.0	0.0	0.0	0.0	0.0	0.0	0.0	0.0	0.0	0.0	0.018789	0.0	0.0	0.0	0.0	0.0	0.0	0.0	0.0	0.0	0.0	0.0	0.0	0.0	0.0	0.0	0.0	0.0	0.0	0.0	0.0	0.028953	0.0	0.0	0.0	0.0	0.0	0.0	0.0	0.0	0.0	0.0	0.0	0.0	0.0	0.0	0.0	0.0	0.0	0.0	0.0	0.0	0.0	0.0	0.0	0.0	0.0	0.0	0.0	0.0	0.0	0.0	0.0	0.0	0.0	0.0	0.0	0.0	0.0	0.0	0.0	0.0	0.0	0.0	0.0	0.0	0.0	0.0	0.0	0.0	0.0	0.0	0.0	0.0	0.0	0.0	0.0	0.0	0.0	0.0	0.0	0.0	0.0	0.0	0.0	0.0	0.0	0.0	0.0	0.0	0.034948	0.0	0.0	0.0	0.0	0.0	0.0	0.0	0.0	0.0	0.0	0.0	0.0	0.0	0.0	0.035027	0.0	0.0	0.0	0.0	0.0	0.0	0.0	0.0	0.0	0.0	0.0	0.0	0.0	0.0	0.0	0.037676	0.0	0.0	0.0	0.0	0.002498	0.024455	0.009693	0.011224	0.0089	0.0	0.0	0.002327	0.0	0.0	0.024503	0.012735	0.0	0.0	0.0	0.0	0.0	0.0	0.0	0.0	0.0	0.0	0.0	0.0	0.0	0.0	0.018794	0.0	0.0	0.0	0.007416	0.0	0.0	0.0	0.0	0.0	0.0	0.0	0.0	0.0	0.0	0.0	0.0	0.0	0.0	0.0	0.0	0.0	0.0	0.0	0.0	0.0	0.0	0.0	0.0	0.0	0.0	0.0	0.0	0.0	0.0	0.0	0.0	0.0	0.0	0.0	0.0	0.0	0.0	0.0	0.0	0.0	0.0	0.0	0.0	0.0	0.0	0.0	0.0	0.0	0.0	0.0	0.0	0.0	0.0	0.0	0.0	0.0	0.0	0.0	0.0	0.0	0.0	0.0	0.0	0.0	0.0	0.0	0.0	0.0	0.0	0.0	0.0	0.005129	0.013355	0.0	0.0	0.0	0.0	0.009513	0.0	0.0	0.0	0.006395	0.0	0.0	0.004997	0.0	0.0	0.0	0.0	0.0	0.0	0.0	0.0	0.0	0.0	0.0	0.0	0.0	0.0	0.0	0.0	0.0	0.0	0.003857	0.0	0.0	0.0	0.0	0.0	0.0	0.007616	0.0	0.0	0.0	0.0	0.0	0.004975	0.005272	0.0	0.0	0.0	0.0	0.004133	0.0	0.0	0.0	0.0	0.006444	0.0	0.0	0.014018	0.0	0.022547	0.0	0.013868	0.0	0.0	0.0	0.0	0.0	0.0	0.0	0.0	0.0	0.0	0.0	0.0	0.0	0.0	0.0	0.0	0.0	0.0	0.0	0.0	0.0	0.0	0.0	0.0	0.0	0.0	0.0	0.0	0.0	0.0	0.0	0.0	0.0	0.0	0.0	0.0	0.0	0.0	0.0	0.0	0.0	0.0	0.0	0.0	0.0	0.0	0.0	0.0	0.0	0.0	0.0	0.0	0.0	0.0	0.0	0.017897	0.0	0.0	0.0	0.0	0.014147	0.0	0.0	0.0	0.0	0.0	0.0	0.0	0.0	0.0	0.0	0.0	0.0	0.0	0.0	0.0	0.0	0.01058	0.0	0.0	0.0	0.0	0.0	0.0	0.0	0.0	0.0	0.0	0.0	0.0	0.0	0.0	0.0	0.0	0.0	0.0	0.0	0.0	0.0	0.0	0.0	0.0	0.0	0.0	0.0	0.0	0.0	0.0	0.0	0.0	0.008415	0.0	0.0	0.0	0.011421	0.0	0.0	0.0	0.0	0.014016	0.0	0.012448	0.0	0.013283	0.0	0.0	0.0	0.0	0.0	0.010556	0.0	0.0	0.0	0.0	0.0	0.0	0.0	0.0	0.0	0.0	0.0	0.0	0.0	0.0	0.0	0.0	0.0	0.0	0.0	0.0	0.0	0.0	0.0	0.0	0.0	0.0	0.0	0.0	0.0	0.0	0.0	0.0	0.0	0.0	0.0	0.0	0.0	0.0	0.0	0.0	0.0	0.0	0.0	0.0	0.0	0.0	0.006178	0.0	0.0	0.0	0.0	0.0	0.0	0.0	0.0	0.0	0.0	0.0	0.0	0.0	0.0	0.0	0.0	0.0	0.0	0.0	0.0	0.0	0.0	0.0	0.0	0.0	0.0	0.0	0.0	0.0	0.0	0.0	0.025103	0.0	0.0	0.0	0.0	0.010299	0.032969	0.013212	0.009221	0.0	0.0	0.010184	0.0	0.0	0.0	0.0	0.0	0.0	0.0	0.0	0.0	0.0	0.0	0.0	0.0	0.0	0.0	0.0	0.0	0.0	0.0	0.0	0.0	0.0	0.0	0.0	0.0	0.0	0.0	0.0	0.0	0.0	0.0	0.0	0.0	0.0	0.0	0.0	0.0	0.0	0.0	0.0	0.0	0.0	0.0	0.0	0.0	0.0	0.0	0.0	0.0	0.0	0.0	0.0	0.0	0.0	0.0
27757	ENSMUSG00000078698	Mrgpra3	0.0	0.0	0.0	0.0	0.0	0.0	0.0	0.0	0.0	0.0	0.0	0.0	0.0	0.0	0.0	0.0	0.0	0.0	0.0	0.0	0.0	0.0	0.0	0.0	0.0	0.0	0.0	0.0	0.0	0.0	0.0	0.0	0.0	0.0	0.0	0.0	0.0	0.0	0.0	0.0	0.0	0.0	0.0	0.0	0.0	0.0	0.0	0.0	0.0	0.0	0.0	0.0	0.0	0.0	0.0	0.0	0.0	0.0	0.0	0.0	0.0	0.0	0.0	0.0	0.0	0.0	0.0	0.0	0.0	0.0	0.0	0.0	0.0	0.0	0.0	0.0	0.0	0.0	0.0	0.0	0.0	0.0	0.0	0.0	0.0	0.0	0.0	0.0	0.0	0.0	0.0	0.0	0.0	0.0	0.0	0.0	0.0	0.0	0.0	0.0	0.0	0.0	0.0	0.0	0.0	0.0	0.0	0.0	0.0	0.0	0.0	0.0	0.0	0.0	0.0	0.0	0.0	0.0	0.0	0.0	0.0	0.0	0.0	0.0	0.0	0.0	0.0	0.0	0.0	0.0	0.0	0.0	0.0	0.0	0.0	0.0	0.0	0.0	0.0	0.0	0.0	0.0	0.0	0.0	0.0	0.0	0.0	0.0	0.0	0.0	0.0	0.0	0.0	0.0	0.0	0.0	0.0	0.0	0.0	0.0	0.0	0.0	0.0	0.0	0.0	0.0	0.0	0.0	0.0	0.0	0.0	0.0	0.0	0.0	0.0	0.0	0.0	0.0	0.0	0.0	0.0	0.0	0.0	0.0	0.0	0.0	0.0	0.0	0.0	0.0	0.0	0.0	0.0	0.0	0.0	0.0	0.0	0.0	0.0	0.0	0.0	0.0	0.0	0.0	0.0	0.0	0.0	0.0	0.0	0.0	0.0	0.0	0.0	0.0	0.0	0.0	0.0	0.0	0.0	0.0	0.0	0.0	0.0	0.0	0.0	0.0	0.0	0.0	0.0	0.0	0.0	0.0	0.0	0.0	0.0	0.0	0.0	0.0	0.0	0.0	0.0	0.0	0.0	0.0	0.0	0.0	0.0	0.0	0.0	0.0	0.0	0.0	0.0	0.0	0.0	0.0	0.0	0.0	0.0	0.0	0.0	0.0	0.0	0.0	0.0	0.0	0.0	0.0	0.0	0.0	0.0	0.0	0.0	0.0	0.0	0.0	0.0	0.0	0.0	0.0	0.0	0.0	0.0	0.0	0.0	0.0	0.0	0.0	0.0	0.0	0.0	0.0	0.0	0.0	0.0	0.0	0.0	0.0	0.0	0.0	0.0	0.0	0.0	0.0	0.0	0.0	0.0	0.0	0.0	0.0	0.0	0.0	0.0	0.0	0.0	0.0	0.0	0.0	0.0	0.0	0.0	0.0	0.0	0.0	0.0	0.0	0.0	0.0	0.0	0.0	0.0	0.0	0.0	0.0	0.0	0.0	0.0	0.0	0.0	0.0	0.0	0.0	0.0	0.0	0.0	0.0	0.0	0.0	0.0	0.0	0.0	0.0	0.0	0.0	0.0	0.0	0.0	0.0	0.0	0.0	0.0	0.0	0.0	0.0	0.0	0.0	0.0	0.0	0.0	0.0	0.0	0.0	0.0	0.0	0.0	0.0	0.0	0.0	0.0	0.0	0.0	0.0	0.0	0.0	0.0	0.0	0.0	0.0	0.0	0.0	0.0	0.0	0.0	0.0	0.0	0.0	0.0	0.0	0.0	0.0	0.0	0.0	0.0	0.0	0.0	0.0	0.0	0.0	0.0	0.0	0.0	0.0	0.0	0.0	0.0	0.0	0.0	0.0	0.0	0.0	0.0	0.0	0.0	0.0	0.0	0.0	0.0	0.0	0.0	0.0	0.0	0.0	0.0	0.0	0.0	0.0	0.0	0.0	0.0	0.0	0.0	0.0	0.0	0.0	0.0	0.0	0.0	0.0	0.175174	0.0	0.0	0.0	0.0	0.0	0.0	0.0	0.0	0.0	0.0	0.0	0.0	0.0	0.0	0.0	0.0	0.0	0.0	0.0	0.0	0.0	0.0	0.0	0.0	0.0	0.0	0.0	0.0	0.0	0.0	0.0	0.0	0.0	0.0	0.0	0.0	0.0	0.0	0.0	0.0	0.0	0.0	0.0	0.0	0.0	0.0	0.0	0.0	0.0	0.0	0.0	0.0	0.0	0.0	0.0	0.0	0.0	0.0	0.0	0.0	0.0	0.0	0.0	0.0	0.0	0.0	0.0	0.0	0.0	0.0	0.0	0.0	0.0	0.0	0.0	0.0	0.0	0.0	0.0	0.0	0.0	0.0	0.0	0.0	0.0	0.0	0.0	0.0	0.0	0.0	0.0	0.0	0.0	0.0	0.0	0.0	0.0	0.0	0.0	0.0	0.0	0.0	0.0	0.0	0.0	0.0	0.0	0.0	0.0	0.0	0.0	0.0	0.0	0.0	0.0	0.0	0.0	0.0	0.0	0.0	0.018187	0.0	0.0	0.0	0.0	0.0	0.0	0.0	0.0	0.0	0.0	0.0	0.0	0.0	0.0	0.0	0.0	0.0	0.0	0.0	0.0	0.0	0.0	0.0	0.0	0.0	0.0	0.0	0.0	0.0	0.0	0.0	0.0	0.0	0.0	0.0	0.0	0.0	0.0	0.0	0.0	0.0	0.0	0.0	0.0	0.0	0.0	0.0	0.0	0.0	0.0	0.0	0.0	0.0	0.0	0.0	0.0	0.0	0.0	0.0	0.0	0.0	0.0	0.0	0.0	0.0	0.0	0.0	0.0	0.0	0.0	0.0	0.0	0.0	0.0	0.0	0.0	0.0	0.0	0.0	0.0	0.0	0.0	0.0	0.0	0.0	0.0	0.0	0.0	0.0	0.0	0.0	0.0	0.0	0.0	0.0	0.0	0.0	0.0	0.0	0.0	0.0	0.0	0.0	0.0	0.0	0.0	0.0	0.0	0.0	0.0	0.0	0.0	0.0	0.0	0.0	0.0	0.0	0.0	0.0	0.007282	0.0	0.00594	0.0	0.0	0.0	0.0	0.0	0.0	0.0	0.0	0.0	0.0	0.0	0.0	0.0	0.0	0.0	0.0	0.0	0.0	0.0	0.0	0.0	0.0	0.0	0.0	0.0	0.0	0.0	0.0	0.0	0.0	0.0	0.0	0.0	0.0	0.0	0.0	0.0	0.0	0.0	0.0	0.0	0.0	0.0	0.0	0.0	0.0	0.0	0.0	0.0	0.0	0.0	0.0	0.0	0.0	0.0	0.0	0.0	0.0	0.0	0.0	0.0	0.0	0.0	0.0	0.0	0.0	0.0	0.0	0.0	0.0	0.0	0.0	0.0	0.0	0.0	0.0	0.0	0.0	0.0	0.0	0.0	0.0	0.0	0.0	0.0	0.0	0.0	0.0	0.0	0.0	0.0	0.0	0.0	0.0	0.0	0.0	0.0	0.0	0.0	0.0	0.0	0.0	0.0	0.0	0.0	0.0	0.0	0.0	0.0	0.0	0.0	0.0	0.0
27758	ENSMUSG00000034055	Phka1	1.33721	1.42674	1.50766	1.48851	1.2772	1.40145	1.39186	1.28603	1.33716	1.37244	1.33322	0.807863	1.75917	1.92898	1.35349	1.55597	1.50009	1.56246	1.4368	1.63826	1.63262	1.74209	1.46765	1.60376	1.5858	1.40924	1.37304	1.33642	1.71504	1.39692	1.56726	1.44055	1.40795	1.70555	1.33914	1.67184	1.70976	1.26046	1.34048	0.13218	1.50826	1.55739	1.70101	1.58661	1.69477	1.68515	1.39556	1.51138	1.55205	1.39346	1.5847	1.50625	1.41334	1.43949	1.45138	1.44153	1.36467	0.356473	1.52353	1.58019	1.3459	1.28275	1.57179	1.56784	1.537	1.48539	1.53782	1.3584	1.40131	1.5908	1.45053	1.49039	1.37362	1.24458	1.59462	1.73038	1.61176	1.29509	1.39598	1.50787	1.36583	1.67151	1.38664	1.39614	1.63535	1.86092	2.00779	1.37098	1.71601	1.93707	1.47132	1.79067	1.56788	1.50041	1.2882	1.21503	1.4271	1.49686	1.31002	1.19992	1.46931	1.45294	1.48282	1.47454	1.53123	1.76193	1.1394	1.23509	1.30184	1.35399	1.20517	1.44587	0.965126	1.68663	1.6407	1.86089	1.57197	1.09331	1.55976	1.40222	1.25786	1.69019	1.11697	2.02908	1.43903	1.77048	1.57235	1.34101	1.6982	1.61452	1.26086	1.30773	1.49977	1.39122	1.6665	1.55592	1.31936	1.93615	1.40559	0.666356	1.82105	2.025	1.90556	1.97795	1.79141	1.50209	1.9624	1.59663	1.72941	1.92572	1.52506	1.30443	1.55649	1.35834	2.29833	1.49312	1.23487	1.73267	1.06025	1.65992	1.35627	1.01738	0.615385	1.90989	1.58824	0.622231	1.48114	1.55046	1.50645	1.95395	1.79927	2.04781	1.94495	1.46995	2.28256	2.26421	2.47065	2.12737	1.7867	2.47013	2.16802	2.18736	1.02463	0.928151	1.01042	1.08525	0.955506	0.933283	1.12061	0.815239	0.947719	1.18283	1.12054	0.796685	1.13074	1.02657	1.34047	1.0294	1.09137	0.813019	0.847329	0.646707	1.36295	0.917144	0.962041	0.961188	0.898608	0.807952	1.09695	1.18298	1.2009	0.773364	1.08016	0.850315	1.17129	0.66749	0.65973	0.786843	1.30388	1.01966	1.09754	1.14102	1.38783	1.19718	1.01156	1.09615	1.12069	1.05958	1.2514	0.901009	1.2492	1.04723	1.67519	1.27361	1.02839	1.23302	0.893199	1.4353	1.20186	1.18837	0.929074	1.23293	0.975911	1.42582	1.80234	1.92786	1.76321	1.75878	2.02279	1.50022	2.32599	2.01159	2.28338	1.84017	2.04792	2.01728	1.76411	2.28524	1.87251	1.47024	1.55963	1.8564	1.77026	1.79802	1.70148	2.0042	2.14326	1.89829	1.54414	2.27149	1.67819	1.66475	1.81001	2.1176	1.53646	1.52212	1.52812	0.526856	0.440506	0.700427	0.717499	0.599253	0.456825	0.710716	0.430873	0.519011	0.374939	0.605766	0.66259	0.638833	0.512074	0.439092	0.667138	0.501964	0.477614	0.680882	0.633883	0.498088	0.655575	0.468556	0.800886	0.49815	0.534051	0.427844	0.438717	0.477762	0.636471	0.445243	0.472457	1.13888	1.21054	1.07218	1.03149	1.1613	1.06008	1.11088	1.08899	1.20342	0.970585	0.981683	1.02987	2.03161	1.22703	1.07265	1.50835	1.74873	1.06413	1.71542	1.34321	1.57953	1.21371	1.57726	1.36353	0.779095	1.79325	1.40959	1.20051	1.51694	1.59893	1.31247	1.56994	1.44803	1.49134	1.65526	1.14222	1.10826	1.1887	1.05647	0.552638	1.17128	0.942512	1.31187	1.11361	0.995909	0.964054	1.05931	1.18848	0.923978	1.03347	1.06332	1.0624	0.907853	0.839686	1.42376	1.54459	1.27265	1.29027	1.2611	1.94204	1.86285	1.39667	1.33251	1.08986	1.49498	1.29109	1.59727	1.35523	1.30799	1.35599	1.16418	1.57577	2.03855	1.76089	1.26277	1.25847	1.89624	1.777	1.20934	1.40426	1.7347	1.30468	1.57823	1.18366	1.64984	1.58552	1.26456	1.35794	1.44341	1.42539	1.05372	1.32785	1.61542	1.84797	1.39824	1.53555	1.30213	1.80582	1.30213	1.5573	1.32366	1.4803	1.42089	1.33127	1.55628	1.50881	1.69257	1.3168	1.60568	1.23121	1.5486	1.40604	1.37918	1.30106	0.355364	0.218671	0.28873	0.202828	0.277998	0.295975	0.30183	0.219487	0.18378	0.246985	0.211088	0.221886	0.300065	0.295881	0.124347	0.286499	0.215857	0.155924	0.265058	0.178837	0.22832	0.232622	0.231517	0.221727	1.05397	1.29852	1.12871	1.7746	1.34387	1.50905	1.41514	0.824345	1.9408	1.79733	1.60812	1.86036	1.50822	1.664	1.75789	1.62052	1.33033	1.89829	1.37519	1.58151	1.70349	1.67237	1.57887	1.55625	1.37475	1.7991	1.88205	1.48434	1.27373	1.27937	1.29619	1.53737	1.14251	0.914859	1.35739	1.25718	1.47884	1.1198	1.10159	1.32255	1.71945	1.14435	1.79371	1.79044	1.78106	1.39906	1.77037	1.29971	1.03712	1.24898	1.23734	1.2513	1.85573	1.7273	1.79039	1.77671	1.36117	1.56404	1.56115	1.93267	1.67051	1.64775	1.44996	2.08305	1.69422	1.64541	1.27252	1.48281	1.54994	1.34553	1.60898	1.60177	1.65932	1.59038	1.4109	1.27514	1.79327	1.67999	1.72336	1.87134	1.95568	0.858159	2.28197	1.81993	1.38211	2.31609	2.17628	2.54093	2.42735	2.01872	2.49824	1.79636	2.19163	1.76275	2.5962	2.22141	1.47546	2.64735	2.04877	1.66056	2.68695	2.29319	1.48479	1.16279	1.96963	0.917815	1.09954	1.54367	0.919416	1.95346	1.40889	0.988025	1.44884	1.70139	1.00204	0.853892	2.12808	1.73472	1.10776	1.35524	1.73337	1.32905	0.897408	0.972512	2.36582	1.0569	0.564357	1.77786	1.48983	1.16593	0.859374	1.25389	1.20986	1.6483	2.16145	1.76536	1.59808	1.71555	1.76652	1.21586	1.63696	2.07897	1.64823	1.50046	2.08697	1.80571	1.07659	1.28159	1.55601	2.22267	2.00838	2.17776	1.71869	1.78561	1.3879	1.84756	0.87734	0.865823	0.888659	1.20795	1.72837	1.25317	1.02641	1.02911	1.32079	0.989312	1.19419	1.40789	0.840875	0.88842	1.03215	1.20817	0.921941	1.61548	1.08641	1.38796	1.03333	1.10674	0.904355	0.919265	1.5832	0.998806	1.27515	1.24655	0.976611	1.10714	1.29124	1.21257	0.984613	1.16276	1.1241	1.02282	2.5037	2.29314	2.1403	2.31739	1.9851	2.55034	2.3018	2.38152	2.53384	2.24831	2.43434	0.0	2.0367	2.20091	2.1715	2.61538	2.08882	2.31372	2.17545	2.06698	2.50498	2.20887	2.37839	2.66626	0.068843	0.355352	0.377305	0.972626	0.462666	0.55572	0.672147	0.731497	0.424138	0.402345	1.10564	0.383144	0.197913	0.66888	0.406052	0.286467	0.544689	0.837136	0.465321	0.522408	0.614103	0.568982	0.565155	1.22825	0.6312	0.987971	0.679934	0.612455	0.545698	1.05755	1.49485	1.12063	1.11791	1.1815	1.22039	0.915212	0.824715	1.07952	2.02762	1.11007	1.29934	0.990338	1.15008	0.938097	1.14521	1.15713	1.32224	0.684953	0.802639	0.655383	0.754911	1.07862	0.677515	1.1665	0.905896	1.3176	0.985425	0.696707	1.17012	0.838049	0.975484	0.862309	0.736636	0.456044	0.925394	0.731471	0.812885	0.503179	0.613038	0.761531	0.499701	0.620585	0.554776	0.526817	0.592455	0.619373	0.346303	1.73859	1.81194	1.66571	1.66212	1.26842	1.85863	1.63625	1.52978	2.2476	1.70679	1.55634	1.91892	1.79062	1.97426	1.54672	1.45938	1.92178	1.82344	1.51234	1.66511	1.98248	2.06873	1.97448	1.59581	2.13955	1.83238	1.58234	1.69627	1.85835	1.23741	2.1201	1.71469	2.18482	1.71982	1.72858	0.597857	0.528059	0.743927	0.747886	0.562741	0.62003	0.561666	0.662903	0.703503	0.700134	0.989337	0.375058	1.1514	0.402108	0.646895	0.713151	0.386369	0.460813	1.11294	0.303424	1.04753	0.795743	0.54194	0.461521	0.623768	0.659458	0.364826	1.00652	0.554488	0.565267
27759	ENSMUSG00000033009	Ogfod1	2.60347	2.63755	3.26909	3.0753	3.33769	3.88792	3.74619	2.06754	2.52418	3.00169	2.88705	4.30643	4.95688	4.60164	3.01085	3.72419	4.6694	4.29839	2.90925	4.6847	3.60617	4.4506	4.50376	4.09543	4.45556	4.03627	3.98862	3.87717	3.42096	4.92361	3.5874	4.38846	3.86408	5.02605	3.51157	3.81477	5.5724	3.43051	2.92086	0.749746	5.34163	4.04758	5.39861	3.64761	4.29508	3.39724	2.87832	4.06684	3.23633	3.86646	3.72625	3.24398	4.24656	3.53093	3.53434	4.92562	3.24716	0.862211	3.84806	3.26766	3.74339	3.04069	3.45049	3.66692	4.41345	4.26636	3.27783	3.99149	3.60027	3.56741	4.4832	4.48402	3.07412	4.00558	3.64323	3.80619	3.41502	3.29369	4.38648	2.89194	3.47741	4.35753	4.45842	3.98845	4.05984	4.72075	4.61754	2.61913	3.73417	4.8298	3.5636	2.80091	3.71309	2.93724	3.08924	2.69387	1.95456	2.83072	3.62891	2.897	3.66099	4.0772	4.18168	2.89114	2.90986	2.79811	3.96842	3.13604	2.55968	2.72578	3.12127	3.61123	3.05439	3.50745	3.28355	3.32343	3.23499	2.10195	3.46616	3.63332	3.18217	2.79212	3.01522	3.57825	2.24547	2.84362	2.61687	2.67273	3.26359	3.30214	2.45682	2.80323	3.48652	3.28991	3.65947	4.21531	3.74919	3.52745	2.31664	1.27599	3.28218	4.03079	3.39745	4.38842	3.53146	3.27801	5.40732	4.14408	5.71673	5.45808	4.0157	4.03151	3.80046	5.21281	6.16569	3.46807	4.9575	4.60792	5.01732	5.44327	5.26772	4.20649	4.60133	5.3846	5.17169	4.28512	4.32806	5.51969	4.77559	5.03074	4.4315	6.29272	5.46047	5.10998	7.28849	5.56749	5.65995	6.41341	5.21882	4.58885	5.23773	7.42295	2.56179	2.73052	5.84866	4.17693	2.72305	1.97947	2.39049	3.12293	3.93745	3.44057	3.57371	2.51242	2.99318	1.52908	3.23895	1.74479	1.88903	3.18175	2.8931	2.71336	3.81402	3.33653	1.97332	2.54602	0.575443	0.47257	0.286846	0.873856	0.545546	0.444021	0.429934	0.109773	0.622078	0.045475	0.360772	0.862024	0.627439	0.319108	0.226146	0.651048	0.632911	0.77494	4.81403	4.24164	5.25575	2.80387	8.65713	3.30669	3.37608	3.0247	2.93135	3.77139	2.62113	3.45631	2.39503	5.16246	2.76293	3.48277	3.02857	4.95285	3.59537	3.11566	5.12974	4.16565	4.23999	3.60628	4.38063	3.86129	5.36986	4.50938	5.59843	4.46111	5.26807	5.99631	4.91131	6.50025	4.08437	4.15552	4.05165	4.95598	4.23086	5.59401	6.10819	4.87226	6.04598	5.78791	4.69026	5.41392	4.83146	4.09476	4.99477	5.56118	3.56033	3.5375	3.52835	7.74659	4.88307	7.43613	4.716	8.28223	4.13267	4.74317	4.54188	4.44342	6.69068	6.93438	5.85505	3.43486	4.57523	5.4487	5.0267	5.86617	4.3957	4.78263	4.1737	3.44884	4.87866	3.91691	5.95168	4.30108	6.39707	4.94473	3.78028	5.71983	4.24022	5.86955	5.20473	4.50293	2.84389	2.18466	3.67702	3.22711	3.32218	3.85618	4.51438	3.54112	3.39357	4.23402	2.47805	4.50426	4.59985	2.95567	3.80708	4.23082	4.09393	3.39819	4.65685	7.24371	5.11444	5.94689	3.60384	2.55629	4.18486	4.78724	3.71644	5.76072	5.97207	4.10828	5.59686	3.93737	3.34543	4.61191	3.48591	1.82705	4.19777	2.39211	2.42843	4.88856	1.88843	3.09744	3.9206	4.68116	2.11468	2.32658	2.57126	2.7613	3.72081	3.22163	3.69806	4.47133	2.61171	4.38678	4.72209	3.81363	2.88972	3.51038	4.40226	6.76105	3.23689	3.19916	3.53724	3.00624	3.14223	4.5157	4.95443	2.79297	3.36521	3.37282	4.0055	4.88407	4.9419	3.42014	3.0496	5.02869	5.66578	4.50871	3.43557	3.86497	3.22175	5.02262	3.83862	3.751	4.30097	3.21791	4.03944	3.65105	4.97261	3.41598	4.69311	4.51849	3.97041	4.75608	4.03435	2.63004	3.13653	3.48547	4.85759	3.74888	3.33069	2.81654	2.83291	4.96241	4.1292	4.52965	4.18888	4.07447	4.37627	3.38388	3.60341	3.85908	4.66808	0.472307	0.54267	0.420149	0.457984	0.711699	0.444502	0.489905	0.666862	0.516893	0.684103	0.49742	0.355352	0.366812	0.376117	0.364367	0.764321	0.52982	0.473154	0.541149	0.617508	0.383372	0.339543	0.340665	0.72129	4.1955	10.6637	8.29896	10.2797	4.82948	9.8154	3.6391	5.19259	3.48057	5.38789	4.53796	4.37344	4.25793	3.81487	4.55654	4.19128	3.84427	5.01205	5.73362	3.58429	4.66441	5.27036	7.50276	6.54095	4.70957	5.73726	5.06784	4.99222	3.26236	2.95917	3.60643	3.82194	3.08718	3.2355	2.94056	2.82103	3.47868	2.91318	4.13803	3.5443	4.33939	3.45038	2.89531	5.26128	4.89609	3.71894	4.15975	4.16136	3.7713	2.43681	2.07586	2.52263	5.24138	5.72747	4.51755	6.18644	4.1831	4.40882	4.77854	5.6693	5.25097	4.37667	4.36424	5.37792	4.75778	4.77567	3.37069	4.41519	5.11103	3.82976	3.49912	4.08181	4.30056	4.02544	4.55355	3.4734	5.95874	2.67504	5.05587	3.76084	4.71452	1.49045	3.80891	4.71062	3.5587	4.94286	3.60109	6.0759	7.55377	3.52128	7.36299	4.63724	7.47819	3.22817	4.50245	4.35819	5.57948	6.24507	3.63033	4.81289	7.09084	6.63896	4.2344	3.13881	5.02029	1.91054	2.8639	4.15993	2.36098	5.47261	2.40694	2.6704	3.14808	4.04788	2.60006	2.33478	4.96092	4.32939	2.49693	3.30482	4.12586	5.07259	1.90262	1.95856	5.26818	2.16099	1.49707	4.93838	3.75278	2.36003	2.24605	3.67929	2.7942	3.93855	2.44893	3.6333	3.92768	3.14494	3.95882	1.19735	4.28539	4.17789	2.86587	3.5118	3.05885	3.10073	4.37444	1.99311	2.69689	2.97504	3.61335	4.15954	3.09032	3.33805	2.7392	3.2411	2.75734	1.59854	3.23971	5.1087	2.24904	2.95199	4.99382	2.32776	4.03136	3.15097	2.89431	4.772	4.14273	2.14577	3.98332	2.55785	2.39488	7.7119	2.46114	4.151	3.20519	3.98287	1.81504	2.24474	6.9936	4.81058	2.78321	3.59479	3.82774	3.44742	5.89678	3.87846	3.55118	5.44595	4.27036	3.32976	7.17826	6.92747	5.04757	6.10139	4.86096	7.09489	6.82254	5.51304	6.66849	4.70004	7.36417	0.0	5.61012	5.68342	6.22342	6.09161	5.78492	6.6584	6.8991	8.2209	5.91871	5.84231	7.8554	7.85086	0.415636	3.18587	1.16615	3.53022	2.03631	2.8081	3.45484	3.35683	2.54597	2.66897	2.69531	1.14252	1.07757	2.79085	3.06375	0.700553	1.29369	4.43345	1.71821	3.9836	2.07671	1.57334	1.37541	2.14811	1.04098	1.69991	0.897649	0.981112	0.988262	2.22293	7.14681	2.1912	5.30855	4.37374	5.51422	5.27697	3.58787	3.47666	6.56222	4.996	4.25267	5.62188	6.51091	5.15166	3.81855	3.90413	3.60443	0.319161	0.455799	0.325876	0.096434	0.863768	0.039901	1.02784	0.710079	0.705307	0.675528	0.210856	1.01467	0.435345	0.598882	0.132619	0.392225	0.119446	0.465836	3.83977	1.98683	1.36676	3.20987	2.10299	1.15305	1.86538	2.892	1.40666	1.55759	2.27187	0.669266	3.48523	5.12946	4.4566	4.08677	3.13269	4.32084	4.11608	3.12113	4.68522	3.82903	4.28185	4.49951	4.65753	4.9541	2.96261	4.09739	4.24872	4.81822	5.56686	5.08579	6.53403	4.63801	4.37896	4.00052	4.90009	4.23631	4.64876	3.43892	3.13429	4.11384	5.00758	3.87726	4.4057	4.8656	5.0351	3.43225	3.01871	3.92254	1.88403	3.913	3.44297	5.28524	3.49311	2.31898	2.05976	1.82543	1.60704	2.09782	1.15707	3.79076	1.75847	1.39869	0.99888	2.20102	1.42127	3.60121	4.5259	4.20922	1.61513	2.19762	1.32957	2.06294	6.49148	1.15832	1.17009
27760	ENSMUSG00000089239	Gm22200	0.0	0.0	0.0	0.0	0.0	0.0	0.0	0.0	0.0	0.0	0.0	0.0	5.90878	11.9655	0.0	0.0	9.84107	0.0	0.0	6.19365	12.4987	0.0	15.2808	5.14783	5.95458	6.46648	0.0	25.4109	6.53566	5.67147	5.50953	17.2248	5.9997	5.94525	0.0	11.143	6.10257	0.0	11.0982	0.0	10.981	5.81786	0.0	0.0	5.52334	10.939	5.29864	6.31699	0.0	16.1936	10.6045	0.0	0.0	0.0	4.79198	18.0774	10.5082	0.0	4.59468	0.0	0.0	12.5515	0.0	15.228	0.0	0.0	6.30682	0.0	11.3613	10.7467	6.9803	5.2643	11.2376	24.6428	0.0	11.7214	12.1473	5.55848	0.0	0.0	0.0	5.9582	18.9488	5.48332	6.05433	0.0	0.0	34.5134	5.70099	0.0	0.0	0.0	0.0	0.0	0.0	0.0	0.0	0.0	0.0	0.0	0.0	0.0	0.0	0.0	0.0	0.0	0.0	0.0	0.0	0.0	0.0	0.0	0.0	0.0	0.0	0.0	0.0	0.0	0.0	0.0	0.0	0.0	0.0	0.0	0.0	0.0	0.0	0.0	0.0	0.0	0.0	0.0	0.0	0.0	0.0	0.0	0.0	0.0	0.0	0.0	0.0	0.0	0.0	0.0	0.0	0.0	0.0	0.0	0.0	0.0	0.0	0.0	0.0	0.0	0.0	0.0	0.0	0.0	0.0	0.0	0.0	0.0	0.0	0.0	0.0	0.0	0.0	0.0	0.0	0.0	0.0	0.0	0.0	0.0	0.0	0.0	0.0	0.0	0.0	0.0	0.0	0.0	0.0	13.3322	0.0	16.1085	0.0	50.5782	60.0414	0.0	34.4611	15.2586	0.0	0.0	0.0	0.0	55.763	0.0	0.0	0.0	0.0	16.354	0.0	0.0	49.9929	95.2915	0.0	0.0	0.0	0.0	0.0	0.0	0.0	0.0	0.0	0.0	0.0	0.0	0.0	0.0	0.0	0.0	0.0	0.0	0.0	0.0	0.0	0.0	0.0	0.0	0.0	0.0	0.0	0.0	0.0	0.0	0.0	0.0	0.0	0.0	0.0	0.0	0.0	0.0	0.0	0.0	0.0	0.0	0.0	0.0	0.0	0.0	0.0	0.0	0.0	0.0	0.0	0.0	0.0	0.0	0.0	0.0	0.0	0.0	0.0	0.0	0.0	0.0	0.0	0.0	0.0	0.0	0.0	0.0	0.0	0.0	0.0	8.37782	0.0	8.22261	0.0	0.0	0.0	15.7896	0.0	0.0	0.0	0.0	9.09444	49.3132	9.66711	0.0	34.9116	6.94422	0.0	10.5617	0.0	0.0	9.37328	0.0	8.86338	8.55563	0.0	0.0	0.0	8.68691	0.0	15.6676	8.07871	0.0	0.0	0.0	0.0	0.0	0.0	0.0	0.0	0.0	0.0	0.0	0.0	0.0	0.0	0.0	0.0	0.0	0.0	0.0	0.0	0.0	0.0	0.0	0.0	0.0	0.0	0.0	0.0	0.0	0.0	0.0	0.0	0.0	0.0	0.0	0.0	0.0	0.0	0.0	0.0	0.0	0.0	0.0	0.0	0.0	0.0	0.0	30.9127	0.0	0.0	0.0	0.0	0.0	0.0	0.0	0.0	0.0	0.0	0.0	0.0	0.0	0.0	0.0	0.0	0.0	0.0	0.0	0.0	0.0	0.0	0.0	0.0	0.0	0.0	0.0	0.0	0.0	0.0	0.0	0.0	0.0	0.0	0.0	0.0	0.0	0.0	0.0	0.0	0.0	0.0	0.0	0.0	0.0	0.0	0.0	0.0	0.0	0.0	0.0	0.0	0.0	0.0	0.0	0.0	0.0	0.0	0.0	0.0	0.0	0.0	0.0	0.0	0.0	0.0	0.0	0.0	0.0	0.0	0.0	0.0	0.0	0.0	0.0	0.0	0.0	0.0	0.0	0.0	0.0	0.0	0.0	0.0	0.0	0.0	0.0	0.0	0.0	0.0	0.0	0.0	0.0	0.0	0.0	0.0	0.0	0.0	0.0	0.0	0.0	0.0	0.0	0.0	0.0	0.0	0.0	0.0	0.0	0.0	0.0	0.0	0.0	0.0	0.0	0.0	0.0	0.0	0.0	0.0	0.0	0.0	0.0	0.0	0.0	0.0	0.0	0.0	0.0	0.0	0.0	0.0	0.0	0.0	0.0	0.0	0.0	0.0	0.0	0.0	0.0	0.0	0.0	0.0	0.0	0.0	0.0	0.0	0.0	0.0	0.0	0.0	0.0	0.0	0.0	0.0	0.0	0.0	0.0	0.0	0.0	0.0	0.0	0.0	0.0	0.0	0.0	0.0	0.0	0.0	0.0	0.0	0.0	0.0	0.0	0.0	0.0	0.0	0.0	0.0	0.0	0.0	0.0	0.0	0.0	0.0	0.0	0.0	0.0	0.0	0.0	0.0	0.0	0.0	0.0	0.0	0.0	0.0	0.0	0.0	0.0	0.0	0.0	0.0	0.0	0.0	0.0	0.0	0.0	0.0	0.0	0.0	0.0	0.0	0.0	0.0	0.0	0.0	0.0	0.0	0.0	0.0	0.0	0.0	0.0	0.0	0.0	0.0	0.0	0.0	0.0	0.0	0.0	0.0	0.0	0.0	0.0	0.0	0.0	0.0	0.0	0.0	0.0	0.0	0.0	0.0	0.0	0.0	0.0	0.0	0.0	0.0	0.0	0.0	0.0	0.0	0.0	0.0	0.0	0.0	0.0	0.0	0.0	0.0	0.0	0.0	0.0	0.0	0.0	0.0	0.0	25.5147	0.0	11.0073	0.0	0.0	29.0992	0.0	8.29035	12.5045	9.28208	11.061	0.0	0.0	0.0	0.0	0.0	0.0	0.0	0.0	0.0	0.0	0.0	0.0	0.0	0.0	0.0	0.0	0.0	0.0	0.0	0.0	0.0	0.0	0.0	0.0	0.0	0.0	0.0	0.0	0.0	0.0	0.0	0.0	0.0	0.0	0.0	0.0	0.0	0.0	0.0	0.0	0.0	0.0	0.0	0.0	0.0	0.0	0.0	0.0	0.0	0.0	0.0	0.0	0.0	0.0	0.0	0.0	0.0	0.0	0.0	0.0	0.0	0.0	0.0	0.0	0.0	0.0	0.0	0.0	0.0	0.0	0.0	0.0	0.0	0.0	0.0	0.0	0.0	0.0	0.0	0.0	0.0	0.0	0.0	0.0	0.0	0.0	0.0	0.0	0.0	0.0	0.0	0.0	0.0	0.0	0.0	0.0	0.0	0.0	0.0	0.0	0.0	0.0	0.0	0.0	0.0	0.0	0.0	0.0	0.0	0.0	0.0	0.0	0.0	0.0	0.0	0.0	0.0	0.0	0.0	0.0	0.0	0.0	0.0	0.0	0.0	0.0	0.0	0.0	0.0	0.0	0.0	0.0	0.0	0.0	0.0	0.0	0.0	0.0	0.0	0.0	0.0	0.0	0.0	0.0	0.0	0.0	0.0	0.0	0.0	0.0	0.0	0.0	0.0	0.0	0.0	0.0	0.0	0.0	0.0	0.0	0.0	0.0	0.0	0.0	0.0	0.0
27761	ENSMUSG00000020650	Bcap29	2.65995	2.02719	2.68107	1.35467	1.78792	1.43349	2.04313	2.36644	1.9633	1.4416	1.86344	2.60112	9.30366	9.18058	9.3296	7.72156	9.66571	9.26605	9.24196	9.00778	7.43787	8.52855	9.38259	8.09207	8.38645	8.00214	9.50942	10.4343	9.41138	6.76824	8.74017	7.52798	7.74777	8.86917	7.64859	7.85006	7.55775	8.12736	9.60921	0.086315	8.44894	8.45317	7.71713	8.4288	9.64973	10.5623	9.66451	9.15205	8.79814	10.7074	8.56699	9.58539	7.98698	8.61739	11.7806	6.76292	7.5738	6.71206	8.11214	10.3844	10.0655	6.71493	9.55782	8.44491	8.47195	7.59922	9.16278	7.30222	7.57195	11.9152	7.79433	7.88916	4.84717	7.83146	9.90311	11.6512	9.31772	7.53088	5.57229	9.58859	7.184	8.93159	8.34406	7.65951	7.5156	8.14311	9.04972	4.96354	8.61306	3.47802	3.42835	1.88969	2.84268	1.64894	2.88524	1.87215	1.9845	1.91568	1.73632	2.02389	2.47281	1.68986	2.80485	2.35531	2.53398	2.88846	1.60759	2.20006	1.71121	2.30484	2.08602	2.84666	1.06458	1.6005	1.88884	3.29466	3.26841	1.69655	2.17826	2.48353	2.18672	2.31593	2.73678	3.89654	2.66654	2.34098	2.705	3.10092	1.82292	3.30985	1.96582	2.00023	2.0428	2.14464	3.24802	2.3982	1.73177	9.96556	7.45429	10.9769	7.11025	9.67393	8.97664	9.74936	8.64002	7.71928	9.18887	10.2789	8.44499	11.1973	5.65316	7.64658	9.67849	6.07066	9.07322	9.28423	10.3975	12.3764	1.41234	4.52868	7.98409	3.18221	0.58942	9.24834	8.15415	1.45354	5.8861	7.73406	8.56694	6.96352	9.0047	6.60565	8.27979	6.17813	8.41339	9.58228	8.47771	9.6304	10.6946	8.08179	12.3271	5.89127	5.85686	5.82087	8.1773	6.66343	5.63239	7.04179	7.51317	5.59567	7.79192	6.9902	6.88868	5.71674	5.21651	6.9575	5.58399	8.2142	8.20364	5.87351	7.6953	6.5635	7.48172	6.84692	6.05199	4.83975	4.71944	3.96184	1.82513	5.79673	2.21868	3.18089	2.99254	1.57299	3.63171	1.79941	2.92597	6.12125	4.46561	2.34158	4.4677	3.3137	3.91334	4.44792	6.62217	7.07682	7.75648	8.40537	9.12012	7.67578	6.91448	10.1576	10.1189	7.62063	6.81086	7.84997	7.52636	7.51866	8.87734	6.62773	8.27233	9.95199	10.2157	4.43085	4.77346	5.51683	5.1316	4.62388	6.82605	4.52067	9.26182	6.04123	4.30182	5.91625	5.69905	6.26155	5.8489	6.88988	6.21796	4.61934	4.35438	5.13871	6.00118	4.06818	4.79819	5.29386	4.93745	5.13816	4.35063	3.70402	5.80351	5.72526	4.49503	4.87938	3.94907	4.22188	5.16005	7.60752	8.0389	8.70295	7.16838	6.96728	8.88468	6.978	6.98964	8.43256	5.49527	8.1597	6.30527	7.65618	7.41184	9.39624	6.99435	8.52212	7.68023	11.6011	8.92845	7.53575	6.13275	7.89891	7.71052	10.2921	7.67378	5.67929	10.0211	7.3903	7.87128	6.98637	9.15479	6.42966	5.94479	4.13993	6.16597	6.1496	4.41571	6.79176	7.0046	4.94712	5.63941	4.68213	5.29361	6.09376	4.5255	6.90457	5.27864	5.14149	5.01053	9.4381	9.36269	6.90637	5.69966	6.97787	7.36367	7.42958	6.02964	7.03817	7.28418	4.34701	6.30366	6.31511	7.97975	8.35357	7.12051	5.57816	7.36207	4.53683	6.37888	4.28477	2.85256	3.13123	3.66775	5.77075	4.38147	3.78502	5.38762	3.74822	4.89686	3.30907	5.86783	4.13044	4.49007	4.81535	2.99209	2.74388	3.37783	2.44468	3.16432	2.1434	4.01592	3.25424	2.61862	2.90728	1.94894	3.67439	3.28146	9.83786	7.86745	7.45214	6.01935	6.12502	9.78204	9.30472	5.97717	6.67634	5.51927	8.11342	8.62482	9.35116	8.58734	6.63061	7.71503	7.82683	8.13307	8.13508	8.50362	6.46339	8.90224	7.50301	6.71084	10.3233	5.9335	7.23713	7.23621	9.33794	6.9321	8.09821	9.21804	8.34732	8.31627	7.3715	8.71766	6.46269	8.41624	6.00975	8.19173	6.39434	9.01592	8.756	8.40981	8.1653	8.9175	6.93476	6.83303	0.311873	0.526468	0.531572	0.357905	0.743316	0.267574	0.511407	0.624351	0.319772	0.663007	0.274025	0.483065	0.280749	0.667484	0.722735	0.659863	0.310744	0.390854	0.558475	0.438407	0.245224	0.235805	0.590363	0.717421	3.3333	2.37235	4.47424	4.3552	2.85038	3.66913	5.88041	3.26109	5.08814	3.32331	3.30986	3.21331	3.97115	3.95952	3.65573	2.85117	2.40505	3.56028	2.89231	2.68888	12.1082	7.66664	8.31884	10.5371	10.5017	9.06518	9.41376	10.3777	2.88343	2.96416	1.56217	3.10625	2.18696	1.42811	1.70281	2.74636	2.12566	1.42354	3.02163	2.88127	4.09596	2.06343	3.59961	2.4005	2.51748	2.22327	2.94346	1.82892	2.65523	2.33302	2.34213	1.18688	14.7156	10.6227	9.60366	11.016	11.288	9.48997	8.39096	12.4705	9.69927	11.7709	10.7589	11.2758	8.3549	12.5695	8.91841	13.2144	12.044	13.031	11.5756	12.0538	9.80564	10.4113	12.1498	8.84761	9.70908	11.6772	9.91013	10.8845	10.7724	11.5643	11.048	9.42503	9.553	4.16178	3.53457	5.75687	3.60924	3.48268	3.45285	3.03025	4.4598	3.28498	4.10061	2.94152	3.12513	4.26136	4.55033	3.02506	3.43914	4.5006	2.93775	5.37761	5.64732	1.78687	5.96871	6.04019	6.32295	7.25197	5.51468	4.83422	5.81517	7.55903	5.31417	4.3019	7.94352	6.22962	4.78305	5.28961	5.0131	8.77196	4.59127	5.75392	4.86261	6.36802	3.45703	8.82616	4.87559	5.4532	6.45711	12.2785	6.11764	15.0209	15.5067	11.185	9.09047	15.9318	9.08629	16.6418	9.51299	13.7048	11.3249	9.30114	18.0085	14.1712	8.68101	11.3753	13.4043	13.4914	7.06742	13.424	16.0785	9.54647	10.0662	10.4937	6.81123	10.0585	2.2911	5.37725	9.24329	7.20235	7.49034	6.24503	9.49624	10.4119	6.78173	8.42828	3.86694	7.37939	2.676	6.12125	8.6963	4.34206	5.06505	4.54562	3.93636	4.76915	5.73003	6.01229	2.64142	2.41025	2.28153	2.59501	2.17881	2.47379	2.74675	1.64756	2.14582	4.34072	2.06546	1.99737	3.67776	3.56459	5.82561	5.80336	4.80116	5.32554	5.25542	6.50112	6.34763	7.26457	10.0584	0.0	5.70733	5.22687	5.15704	6.28741	5.64749	4.57733	6.31243	5.42167	4.98041	4.24917	5.06863	4.17773	8.79049	10.3953	7.34759	7.23481	7.5473	6.77205	7.12557	8.92685	8.94792	6.14916	10.5374	8.78825	11.6602	7.01323	7.04849	4.30402	7.32413	11.0611	12.327	9.23216	10.3425	9.69213	8.92411	1.48714	0.663507	1.42509	0.903422	1.12895	0.756703	9.90365	8.18884	8.05251	8.02285	9.41813	7.15518	8.74999	8.73389	9.82647	8.08334	7.7163	7.90883	7.17576	8.05852	7.9682	8.10384	8.57824	10.7187	4.86414	2.4297	3.50213	0.826866	2.22186	0.595824	4.85899	3.80372	4.90833	3.37773	2.61577	4.11064	2.45302	2.51081	0.838664	5.06615	0.962488	2.41714	6.1439	7.12353	3.84696	6.54017	7.7453	6.2833	3.31646	7.14831	3.1329	3.51436	7.69406	1.86334	6.98763	5.00808	4.51891	5.82517	5.87789	6.19169	5.29207	5.76179	8.18032	8.08712	5.75513	6.72569	6.07855	7.07414	7.00756	5.91315	6.68514	5.11377	5.4181	7.81358	5.56691	6.76787	6.66197	6.30449	2.90981	6.18221	5.08167	7.50007	5.67563	5.36901	3.79728	5.58201	6.59839	6.41128	5.60068	1.80195	3.47668	3.2425	3.80557	3.41724	2.03296	6.71429	6.44113	9.47118	6.58191	7.36981	6.09571	7.41809	7.24882	6.05218	8.45137	5.89683	7.47909	8.85815	5.71295	7.50393	7.8426	6.46238	6.27222	9.00596	8.70448	5.73142	9.06163	6.03652	8.08509
27762	ENSMUSG00000097406	Gm26833	0.0	0.0	0.0	0.0	0.0	0.0	0.0	0.0	0.0	0.0	0.0	0.0	0.0	0.0	0.0	0.0	0.0	0.0	0.0	0.0	0.0	0.0	0.0	0.0	0.0	0.0	0.0	0.0	0.0	0.0	0.0	0.0	0.0	0.0	0.0	0.0	0.0	0.0	0.0	0.0	0.0	0.0	0.0	0.0	0.0	0.0	0.0	0.0	0.0	0.0	0.0	0.0	0.0	0.0	0.0	0.0	0.0	0.0	0.0	0.0	0.0	0.0	0.0	0.0	0.0	0.0	0.0	0.0	0.0	0.0	0.0	0.0	0.0	0.0	0.0	0.0	0.0	0.0	0.0	0.0	0.0	0.0	0.139326	0.0	0.0	0.0	0.0	0.0	0.0	0.0	0.0	0.0	0.0	0.0	0.0	0.0	0.0	0.0	0.0	0.0	0.0	0.0	0.0	0.0	0.0	0.0	0.0	0.0	0.0	0.0	0.0	0.0	0.0	0.0	0.0	0.0	0.0	0.0	0.0	0.0	0.0	0.0	0.0	0.0	0.0	0.0	0.0	0.0	0.0	0.0	0.0	0.0	0.0	0.0	0.0	0.0	0.0	0.0	0.0	0.0	0.0	0.0	0.0	0.0	0.0	0.0	0.0	0.0	0.0	0.0	0.0	0.0	0.0	0.0	0.0	0.0	0.0	0.0	0.0	0.0	0.0	0.0	0.0	0.0	0.0	0.0	0.0	0.0	0.0	0.0	0.0	0.0	0.0	0.0	0.0	0.0	0.0	0.0	0.0	0.0	0.0	0.0	0.0	0.0	0.0	0.0	0.0	0.0	0.0	0.0	0.0	0.0	0.0	0.0	0.0	0.0	0.0	0.0	0.0	0.0	0.0	0.0	0.0	0.0	0.0	0.0	0.0	0.0	0.0	0.0	0.0	0.0	0.0	0.0	0.0	0.0	0.0	0.0	0.0	0.0	0.0	0.0	0.0	0.0	0.0	0.0	0.0	0.0	0.0	0.0	0.0	0.0	0.0	0.0	0.0	0.0	0.0	0.0	0.0	0.0	0.0	0.0	0.0	0.0	0.0	0.0	0.0	0.0	0.0	0.0	0.0	0.0	0.0	0.0	0.0	0.0	0.0	0.0	0.0	0.0	0.0	0.0	0.0	0.0	0.0	0.0	0.0	0.0	0.0	0.0	0.0	0.0	0.0	0.0	0.0	0.0	0.0	0.0	0.0	0.0	0.0	0.0	0.0	0.0	0.0	0.0	0.0	0.0	0.0	0.0	0.0	0.0	0.0	0.0	0.0	0.0	0.0	0.0	0.0	0.0	0.0	0.0	0.0	0.0	0.0	0.0	0.0	0.0	0.0	0.0	0.0	0.0	0.0	0.0	0.0	0.0	0.0	0.0	0.0	0.0	0.0	0.0	0.0	0.0	0.0	0.0	0.0	0.0	0.0	0.0	0.0	0.0	0.0	0.0	0.0	0.0	0.0	0.0	0.0	0.0	0.0	0.0	0.0	0.0	0.0	0.0	0.0	0.0	0.0	0.0	0.0	0.0	0.0	0.0	0.0	0.0	0.0	0.0	0.0	0.0	0.0	0.0	0.0	0.0	0.0	0.0	0.0	0.0	0.0	0.0	0.0	0.0	0.0	0.0	0.0	0.0	0.0	0.0	0.0	0.0	0.0	0.0	0.0	0.0	0.0	0.0	0.0	0.0	0.0	0.0	0.0	0.0	0.0	0.0	0.0	0.0	0.0	0.0	0.0	0.0	0.0	0.0	0.0	0.0	0.0	0.0	0.0	0.0	0.0	0.0	0.0	0.0	0.0	0.0	0.0	0.0	0.0	0.0	0.0	0.0	0.0	0.0	0.0	0.0	0.0	0.0	0.0	0.0	0.0	0.0	0.0	0.0	0.0	0.0	0.0	0.0	0.0	0.0	0.0	0.0	0.0	0.0	0.0	0.0	0.0	0.0	0.0	0.0	0.0	0.0	0.0	0.0	0.0	0.0	0.0	0.0	0.0	0.0	0.0	0.043754	0.0	0.0	0.0	0.0	0.0	0.0	0.0	0.0	0.0	0.0	0.0	0.0	0.0	0.0	0.0	0.0	0.0	0.0	0.0	0.0	0.0	0.0	0.0	0.0	0.0	0.0	0.0	0.0	0.0	0.0	0.0	0.0	0.0	0.0	0.0	0.0	0.0	0.0	0.0	0.0	0.0	0.0	0.0	0.0	0.0	0.0	0.0	0.0	0.0	0.0	0.0	0.0	0.0	0.0	0.0	0.0	0.0	0.0	0.0	0.0	0.0	0.0	0.0	0.0	0.0	0.0	0.0	0.0	0.0	0.0	0.0	0.0	0.0	0.0	0.0	0.0	0.0	0.0	0.0	0.0	0.0	0.0	0.0	0.0	0.0	0.0	0.0	0.0	0.0	0.0	0.0	0.0	0.0	0.0	0.0	0.0	0.0	0.0	0.0	0.0	0.0	0.0	0.0	0.0	0.0	0.0	0.0	0.0	0.0	0.0	0.0	0.0	0.0	0.0	0.0	0.0	0.0	0.0	0.0	0.0	0.0	0.0	0.0	0.0	0.0	0.0	0.0	0.0	0.0	0.0	0.0	0.0	0.0	0.0	0.0	0.0	0.0	0.0	0.0	0.0	0.0	0.0	0.0	0.0	0.0	0.0	0.0	0.0	0.0	0.0	0.0	0.0	0.0	0.0	0.0	0.0	0.0	0.0	0.0	0.0	0.0	0.0	0.0	0.0	0.0	0.0	0.0	0.0	0.0	0.0	0.0	0.0	0.0	0.0	0.0	0.0	0.0	0.0	0.0	0.0	0.0	0.0	0.0	0.0	0.0	0.0	0.0	0.0	0.0	0.0	0.0	0.0	0.0	0.0	0.0	0.0	0.0	0.0	0.0	0.0	0.0	0.0	0.0	0.0	0.0	0.0	0.0	0.0	0.0	0.0	0.0	0.0	0.0	0.0	0.0	0.0	0.0	0.0	0.0	0.0	0.0	0.0	0.0	0.0	0.0	0.0	0.0	0.0	0.0	0.0	0.017473	0.0	0.0	0.0	0.0	0.0	0.0	0.0	0.0	0.0	0.0	0.0	0.0	0.0	0.0	0.0	0.0	0.0	0.0	0.0	0.0	0.0	0.0	0.0	0.0	0.0	0.0	0.0	0.0	0.0	0.0	0.0	0.0	0.0	0.0	0.0	0.0	0.0	0.0	0.0	0.0	0.0	0.0	0.0	0.0	0.0	0.0	0.0	0.0	0.0	0.0	0.0	0.0	0.0	0.0	0.0	0.0	0.0	0.0	0.0	0.0	0.0	0.0	0.0	0.0	0.0	0.0	0.0	0.0	0.0	0.0	0.0	0.0	0.0	0.0	0.0	0.0	0.0	0.0	0.0	0.0	0.0	0.0	0.0	0.0	0.0	0.0	0.0	0.0	0.0	0.0	0.0	0.0	0.0	0.0	0.0	0.0	0.0	0.0	0.0	0.0	0.0	0.0	0.0	0.0	0.0	0.0	0.0	0.0	0.0	0.0	0.0	0.0	0.0	0.0
27763	ENSMUSG00000068262	Gm5879	0.155852	0.134394	0.111752	0.180493	0.323407	0.151351	0.118891	0.132586	0.079008	0.21263	0.080644	0.424571	0.0	0.037541	0.036463	0.038796	0.106351	0.204851	0.03635	0.084059	0.086393	0.103001	0.221626	0.112469	0.0	0.087304	0.143977	0.441892	0.090987	0.044106	0.077464	0.236194	0.147524	0.079956	0.221305	0.035064	0.17518	0.058967	0.034793	0.0	0.0	0.0	0.147881	0.081651	0.158667	0.0	0.130607	0.133947	0.0	0.366246	0.20025	0.0	0.0	0.253113	0.0	0.038214	0.073888	0.0	0.068964	0.0	0.093382	0.039737	0.0	0.102042	0.161244	0.0	0.070657	0.0	0.044814	0.039876	0.0	0.15449	0.112021	0.040486	0.12629	0.097964	0.176889	0.235867	0.15755	0.0	0.061109	0.0	0.064324	0.045871	0.129562	0.085233	0.0	0.04142	0.0	0.160826	0.614369	0.542699	0.074266	0.10263	0.323842	0.29787	0.58998	0.175114	0.310054	0.484265	0.487632	0.385082	0.08756	0.191251	0.464517	0.28447	0.137567	0.357357	0.351575	0.165217	0.387527	0.280745	0.455285	0.123364	0.492056	0.486254	0.14821	0.480511	0.531109	0.051023	0.018488	0.30116	0.133372	0.386277	0.115228	0.630447	0.233717	0.020129	0.38465	0.394356	0.640149	0.603502	0.152759	0.116927	0.357016	0.191447	0.255808	0.101345	0.140284	0.034613	0.090206	0.087399	0.155345	0.1156	0.049054	0.115761	0.0	0.077507	0.04014	0.034966	0.0	0.083843	0.03879	0.0	0.0	0.0	0.033947	0.13828	0.052519	0.089617	0.07706	0.0	0.102397	0.056316	0.056061	0.0	0.122474	0.181415	0.0	0.270905	0.039004	0.06947	0.078856	0.032006	0.033776	0.036441	0.0	0.037038	0.33678	0.098353	0.037275	0.037727	0.0	0.0	0.0	0.0	0.0	0.0	0.0	0.0	0.089985	0.0	0.120103	0.269266	0.0	0.0	0.069064	0.0	0.103553	0.0	0.0	0.197274	0.0	0.089903	0.057241	0.605776	0.0	0.414527	0.130118	0.156674	0.283405	0.0	0.468416	0.231699	0.118586	0.0	0.165585	0.0	0.0	0.0	0.126894	0.0	0.105704	0.51382	0.0	0.0	0.386011	0.0	0.185195	0.151461	0.128161	0.094899	0.0	0.0	0.192706	0.175405	0.0	0.057821	0.25103	0.0	0.0	0.174549	0.321551	0.071312	0.0	0.089925	0.0	0.112175	0.177348	0.083839	0.02761	0.070763	0.0	0.158445	0.069398	0.19738	0.131295	0.099616	0.035711	0.051076	0.078356	0.0	0.0	0.0	0.0	0.081882	0.0	0.0	0.0	0.0	0.0	0.075676	0.0	0.0	0.0	0.0	0.115766	0.0	0.0	0.213708	0.042183	0.0	0.0	0.0	0.0	0.0	0.0	0.0	0.053652	0.0	0.11874	0.053967	0.0	0.0	0.0	0.0	0.0	0.0	0.045259	0.0	0.0	0.0	0.0	0.0	0.0	0.0	0.0	0.0	0.0	0.0	0.118228	0.175274	0.362265	0.08308	0.0	0.461873	0.118805	0.088472	0.431997	0.111047	0.211351	0.382822	0.399238	0.215612	0.328268	0.0	0.186583	0.461642	0.276476	0.140437	0.076831	0.235362	0.149929	0.170302	0.0	0.0	0.640828	0.407613	0.433326	0.113332	0.0	0.529151	0.102349	0.0	0.0	0.119708	0.0	0.086395	0.087964	0.0	0.0	0.0	0.0	0.0	0.0	0.125387	0.0	0.0	0.0	0.0	0.0	0.0	0.104219	0.046256	0.033638	0.040109	0.017459	0.063199	0.060702	0.080058	0.041678	0.057368	0.040554	0.011422	0.020438	0.0	0.030592	0.110381	0.054988	0.0	0.126397	0.04627	0.057554	0.109356	0.103745	0.037932	0.036543	0.050599	0.107188	0.152134	0.023675	0.080893	0.0	0.105494	0.06832	0.043065	0.08365	0.03938	0.107259	0.03496	0.0	0.031413	0.041373	0.028714	0.03822	0.14005	0.082808	0.02634	0.055113	0.077119	0.0	0.090134	0.069967	0.035615	0.036211	0.116085	0.042506	0.040794	0.121402	0.070581	0.0	0.068642	0.032733	0.616151	0.124756	1.15563	0.410032	0.856625	0.295046	0.20461	0.593033	1.22081	0.668191	0.479685	0.305958	0.881622	0.723078	1.223	1.32773	0.698453	0.552534	0.169649	0.325218	1.14548	0.0	0.707831	1.05203	0.0	0.166096	0.0	0.205678	0.40164	0.0	0.075664	0.0	0.039618	0.017645	0.057416	0.023676	0.0	0.072922	0.047988	0.064293	0.0	0.0	0.020834	0.05215	0.044786	0.205331	0.200865	0.055156	0.342613	0.150611	0.062636	0.066238	0.286312	0.204898	0.359754	0.519461	0.277561	0.120258	0.205015	0.458165	0.185197	0.098071	0.740464	0.353386	0.273107	0.249082	0.524204	0.333137	0.365858	0.419607	0.475621	0.092194	0.501592	0.279662	0.412625	0.231478	0.076997	0.284404	0.140701	0.123917	0.070877	0.015777	0.090012	0.107195	0.039868	0.110435	0.172634	0.099158	0.141214	0.045961	0.042042	0.169187	0.12355	0.114228	0.185448	0.131855	0.036123	0.115255	0.097867	0.018849	0.148239	0.073493	0.112015	0.095643	0.0	0.11083	0.134913	0.062633	0.041778	0.166894	0.0	0.0	0.102512	0.109518	0.175837	0.083074	0.115197	0.020075	0.0	0.08147	0.015797	0.088398	0.066062	0.14468	0.0	0.049784	0.178335	0.016052	0.0	0.0	0.0	0.06866	0.01305	0.104248	0.016446	0.0	0.0	0.048752	0.054671	0.075696	0.019487	0.03923	0.0	0.026572	0.0	0.017318	0.088747	0.0	0.064059	0.071461	0.015645	0.054633	0.047171	0.011611	0.015451	0.214818	0.031467	0.112148	0.033373	0.047594	0.0	0.0	0.058986	0.030864	0.099861	0.0	0.0	0.052706	0.070044	0.046789	0.212621	0.063739	0.12734	0.084014	0.083317	0.0	0.279176	0.076127	0.148812	0.13966	0.127383	0.031671	0.030255	0.041773	0.188054	0.090334	0.0	0.186627	0.188722	0.0	0.225139	0.136214	0.155588	0.09866	0.086829	0.03874	0.112757	0.0	0.027262	0.079167	0.0	0.024572	0.062944	0.0	0.118869	0.0	0.036859	0.050141	0.090221	0.0	0.150446	0.0	0.037978	0.0	0.045642	0.122311	0.298294	0.849695	0.616566	0.834994	0.176875	0.158686	0.721411	0.454169	0.705253	0.130868	1.14216	0.0	0.269763	0.771247	0.660339	0.241994	0.800935	0.391955	0.550757	1.05749	0.393065	0.949929	1.00091	0.388328	0.069533	0.0	0.204801	0.0	0.0	0.0	0.128921	0.060165	0.131769	0.053482	0.273632	0.0	0.085285	0.058619	0.073882	0.086196	0.061389	0.0	0.054823	0.196357	0.426172	0.0	0.059653	0.065388	0.006107	0.008312	0.02734	0.005599	0.016646	0.0	0.032246	0.05669	0.0	0.0	0.0	0.020746	0.074164	0.0	0.100373	0.024292	0.059897	0.0	0.0577	0.029419	0.027666	0.0	0.0	0.546656	0.0	0.361433	0.0	0.097068	0.0	0.0	0.163475	0.260431	0.0	0.0	0.337992	0.0	0.152104	0.218301	0.185482	0.0	0.196953	0.0	0.0	0.222817	0.139532	0.0	0.092733	0.050237	0.106075	0.047804	0.0	0.073281	0.257989	0.113772	0.080323	0.075179	0.074971	0.062926	0.034133	0.023584	0.132915	0.038918	0.031843	0.137108	0.0	0.034463	0.069359	0.159857	0.039029	0.034091	0.0	0.0	0.153704	0.0	0.0	0.0	0.0	0.146479	0.0	0.0	0.0	0.0	0.0	0.0	0.0	0.0	0.0	0.0	0.040643	0.0	0.0	0.030198	0.0	0.022264	0.325739	0.278654	0.424379	0.0	0.230478	0.0	0.0	0.346872	0.330921	0.840295	0.15497	0.0	0.0	0.0	0.447378	0.654087	0.0	0.209222	0.0	0.194442	0.0	0.452118	0.567325	0.0
27764	ENSMUST00000152154		0.100032	0.0	0.052592	0.13125	0.04131	0.277252	0.0	0.0	0.04769	0.0	0.105494	0.0	0.0	0.0	0.0	0.257184	0.0	0.0	0.0	0.0	0.0	0.0	0.220954	0.0	0.0	0.0	0.0	0.0	0.0	0.0	0.0	0.0	0.0	0.0	0.0	0.0	0.0	0.0	0.0	0.0	0.0	0.0	0.0	0.0	0.0	0.0	0.0	0.0	0.0	0.0	0.0	0.0	0.0	0.0	0.0	0.0	0.0	0.0	0.0	0.0	0.0	0.0	0.0	0.0	0.0	0.0	0.0	0.0	0.0	0.0	0.0	0.0	0.0	0.0	0.0	0.0	0.366413	0.0	0.0	0.0	0.0	0.0	0.0	0.0	0.0	0.0	0.0	0.0	0.0	0.0	0.247771	0.342426	0.0	0.0	0.069466	0.058089	0.0	0.064902	0.0	0.0	0.154341	0.0	0.169446	0.0	0.0	0.0	0.0	0.0	0.059426	0.552228	0.405392	0.0	0.113961	0.06747	0.067903	0.070572	0.234784	0.249964	0.218422	0.0	0.0	0.0	0.237165	0.641158	0.191403	0.242391	0.421279	0.08924	0.0	0.0	0.147156	0.0	0.234333	0.290091	0.0	0.0	0.058012	0.536095	0.0	0.0	0.0	0.0	0.0	0.0	0.0	0.0	0.298739	1.12889	0.0	0.0	0.0	0.0	0.0	0.0	0.0	0.0	0.0	0.0	0.0	0.0	0.0	0.0	0.0	0.290249	0.0	0.0	0.50857	0.0	0.0	0.0	0.0	0.0	0.0	0.0	0.0	0.0	0.0	0.0	0.0	0.0	0.0	0.0	0.0	0.0	0.0	0.0	0.0	0.0	0.0	0.0	0.0	0.0	0.0	0.0	0.0	0.0	0.0	0.0	0.0	0.0	0.0	0.0	0.0	0.0	0.0	0.0	0.0	0.0	0.0	0.0	0.0	0.0	0.0	0.0	0.0	0.0	0.0	0.0	0.0	0.0	0.0	0.0	0.0	0.0	0.0	0.0	0.0	0.0	0.0	0.0	0.0	0.0	0.0	0.0	0.0	0.200783	0.0	0.0	0.0	0.0	0.0	0.0	0.0	0.0	0.0	0.22216	0.308627	0.0	0.0	0.0	0.0	0.0	0.0	0.0	0.0	0.112503	0.0	0.0	0.0	0.0	0.0	0.0	0.0	0.0	0.0	0.0	0.0	0.0	0.0	0.0	0.0	0.0	0.0	0.0	0.0	0.0	0.0	0.0	0.0	0.0	0.0	0.0	0.107966	0.0	0.0	0.10643	0.0	0.0	0.0	0.0	0.0	0.0	0.0	0.0	0.0	0.0	0.0	0.0	0.0	0.0	0.0	0.0	0.0	0.0	0.0	0.0	0.0	0.0	0.0	0.0	0.0	0.0	0.0	0.0	0.0	0.0	0.0	0.0	0.0	0.0	0.0	0.0	0.0	0.0	0.0	0.0	0.0	0.0	0.0	0.0	0.0	0.0	0.377502	0.0	0.0	0.440546	0.0	0.0	0.0	0.0	0.0	0.0	0.0	0.52858	0.0	0.0	0.0	0.0	0.0	0.0	0.0	0.0	0.0	0.0	0.0	0.0	0.0	0.0	0.0	0.0	0.0	0.0	0.0	0.0	0.017133	0.003653	0.007565	0.006127	0.0	0.010944	0.014084	0.016862	0.003138	0.006182	0.027601	0.0	0.0	0.0	0.125804	0.0	0.0	0.0	0.0	0.0	0.0	0.0	0.0	0.183731	0.0	0.153884	0.0	0.0	0.0	0.0	0.08837	0.0	0.0	0.0	0.0	0.0	0.0	0.0	0.0	0.0	0.273405	0.0	0.0	0.0	0.0	0.0	0.0	0.0	0.0	0.0	0.0	0.0	0.0	0.0	0.0	0.0	0.0	0.15316	0.0	0.0	0.0	0.0	0.0	0.0	0.0	0.0	0.0	0.0	0.0	0.0	0.0	0.0	0.0	0.0	0.0	0.0	0.0	0.0	0.0	0.0	0.0	0.0	0.0	0.0	0.0	0.0	0.0	0.0	0.0	0.268993	0.0	0.05112	0.047604	0.0	0.052216	0.0	0.045679	0.0	0.0	0.048503	0.044936	0.0	0.046796	0.0	0.0	0.0	0.0	0.0	0.160029	0.240419	0.0	0.096289	0.0	0.0	0.096952	0.062731	0.0	0.059288	0.175818	0.127044	0.249065	0.191548	0.0	0.316141	0.050795	0.109446	0.086615	0.0	0.504586	0.485685	0.108328	0.0	0.0	0.230906	0.106223	0.0	0.0	0.0	0.0	0.0	0.067973	0.0	0.078523	0.248354	0.280521	0.231402	0.0	0.072119	0.0	0.0	0.0	0.0	0.0	0.056291	0.0	0.0	0.0	0.0	0.0	0.0	0.0	0.0	0.0	0.0	0.0	0.0	0.0	0.0	0.180644	0.888889	0.106034	0.312736	0.165872	0.0	0.070913	0.0	0.303801	0.0	0.14494	0.053961	0.42114	0.224458	0.312167	0.575879	0.0	0.0	0.0	0.075369	0.0	0.020353	0.03266	0.0	0.040477	0.065631	0.022608	0.018628	0.046564	0.0	0.013754	0.0	0.0	0.033988	0.0	0.016747	0.0	0.0	0.0	0.071563	0.010743	0.0	0.067295	0.035435	0.012918	0.0	0.0	0.0	0.0	0.0	0.0	0.0	0.0	0.0	0.0	0.0	0.0	0.0	0.0	0.0	0.0	0.0	0.0	0.0	0.0	0.0	0.0	0.0	0.0	0.0	0.0	0.0	0.0	0.0	0.0	0.0	0.0	0.0	0.0	0.0	0.0	0.0	0.0	0.0	0.0	0.0	0.0	0.0	0.0	0.0	0.0	0.0	0.0	0.0	0.0	0.0	0.011063	0.0	0.0	0.013328	0.016071	0.0	0.019319	0.01978	0.0	0.061482	0.009349	0.0	0.284944	0.199617	0.0	0.186693	0.0	0.0	0.0	0.257315	0.424829	0.197404	0.0	0.0	0.0	0.0	0.171628	0.0	0.0	0.0	0.0	0.632231	0.0	0.0	0.0	0.0	0.0	0.0	0.0	0.0	0.0	0.0	0.0	0.0	0.0	0.0	0.0	0.0	0.0	0.0	0.0	0.0	0.0	0.0	0.0	0.0	0.0	0.0	0.072964	0.013687	0.036768	0.062671	0.017669	0.0	0.0	0.0	0.0	0.0	0.0	0.0	0.0	0.0	0.0	0.0	0.094035	0.0	0.0	0.0	0.0	0.0	0.0	0.0	0.0	0.0	0.0	0.0	0.0	0.0	0.0	0.0	0.0	0.0	0.0	0.0	0.0	0.0	0.0	0.0	0.267379	0.0	0.0	0.0	0.0	0.161582	0.0	0.0	0.0	0.0	0.0	0.0	0.0	0.0	0.0	0.0	0.0	0.0	0.0	0.0	0.0	0.0	0.0	0.0	0.0	0.0	0.0	0.0	0.0	0.0	0.0	0.0	0.0	0.0	0.0	0.0	0.0	0.0	0.0	0.0	0.0	0.0	0.0	0.0	0.0	0.534307	0.0	0.0	0.0	0.0	0.02385	0.0	0.0	0.010048	0.0	0.0	0.0	0.0	0.0	0.0	0.0	0.0	0.0	0.0	0.0	0.0	0.0	0.0	0.0	0.0	0.0	0.0	0.0	0.0	0.0	0.0	0.0	0.0	0.0
27765	ENSMUST00000131328		0.0	0.0	0.193534	0.0	0.63163	0.0	0.0	0.0	0.0	0.0	0.0	0.0	0.0	0.0	0.0	0.0	0.0	0.0	0.0	0.0	0.0	0.0	0.0	0.0	0.0	0.0	0.0	0.0	0.0	0.0	0.0	0.0	0.0	0.0	0.0	0.0	0.0	0.0	0.0	0.0	0.0	0.0	0.123219	0.0	0.0	0.0	0.322484	0.0	0.0	0.0	0.0	0.0	0.0	0.0	0.0	0.0	0.0	0.0	0.273944	0.0	0.0	0.453875	0.0	0.0	0.0	0.0	0.0	0.0	0.0	0.0	0.0	0.0	0.0	0.0	0.0	0.0	0.0	0.0	0.0	0.276657	0.0	0.0	0.0	0.0	0.0	0.0	0.0	0.0	0.0	0.0	0.0	0.0	0.0	0.0	0.0	0.0	0.0	0.0	0.0	0.0	0.0	0.0	0.0	0.0	0.0	0.0	0.0	0.260568	0.0	0.0	0.0	0.0	0.0	0.0	0.0	0.0	0.0	0.0	0.213987	0.0	0.0	0.226201	0.276627	0.0	0.0	0.0	1.98712	0.0	0.0	0.0	0.0	0.0	0.0	0.0	0.0	0.0	0.0	0.0	0.0	0.0	0.0	0.0	0.0	0.0	0.0	0.152453	0.0	0.0	0.0	0.0	0.0	0.601478	0.0	0.0	0.184658	0.0	0.0	0.0	0.7144	0.0	0.0	0.0	0.0	0.0	0.0	0.0	0.0	0.0	0.0	0.0	0.847988	0.0	0.0	0.0	0.0	0.0	0.0	0.0	0.766623	0.0	0.0	0.0	0.0	0.0	0.0	0.0	0.0	0.0	0.0	0.0	0.0	0.0	0.0	0.0	0.0	0.0	0.0	0.0	0.0	0.312346	0.0	0.235665	0.0	0.0	0.0	0.0	0.0	0.0	0.0	0.0	0.0	0.0	0.0	0.0	0.0	0.0	0.0	0.0	0.0	0.0	0.0	0.0	0.0	0.0	0.0	0.0	0.0	0.0	0.0	0.0	0.684998	0.0	0.442836	0.0	0.0	0.0	0.468086	0.0	0.0	0.0	0.0	0.0	0.0	0.0	0.0	0.0	0.0	0.0	0.0	0.273064	0.0	0.0	0.0	0.0	0.44602	0.122212	0.0	0.177766	0.0	0.0	0.0	0.0	0.0	0.0	0.0	0.0	0.0	0.0	0.0	0.0	0.0	0.0	0.0	0.0	0.0	0.0	0.0	0.0	0.0	0.0	0.0	0.0	0.0	0.0	0.0	0.0	0.0	0.0	0.0	1.43127	0.0	0.0	0.0	0.0	0.0	0.0	0.0	0.0	0.0	0.0	0.0	0.0	0.0	0.0	0.0	0.0	0.0	0.0	0.0	8.09178	3.85305	4.16402	0.0	0.0	0.0	2.33854	0.0	0.0	5.03528	0.0	8.64269	0.0	0.0	0.0	0.0	0.0	0.0	0.0	0.0	0.0	0.0	0.0	0.0	0.0	0.0	0.0	0.0	0.0	0.0	0.0	0.0	0.0	0.0	0.0	0.0	0.0	0.0	0.0	0.0	0.0	0.0	0.0	2.18288	0.0	0.0	0.0	0.0	0.0	0.0	0.0	2.77079	0.0	0.0	0.0	0.0	4.91408	2.05883	0.0	0.0	0.0	0.807336	0.0	1.55503	0.0	0.0	0.0	0.0	0.0	0.0	0.0	0.0	0.0	0.0	0.0	0.0	0.0	0.0	0.0	0.0	0.0	0.0	0.0	0.0	0.0	0.0	0.0	0.0	0.0	0.0	0.0	0.0	0.0	0.0	0.0	0.0	0.0	0.0	0.0	0.0	0.0	0.0	0.741379	0.809947	0.0	0.0	0.0	0.0	0.0	0.0	0.0	0.0	0.805027	0.0	0.0	0.0	0.0	0.0	0.0	0.0	0.0	0.0	0.0	0.0	0.0	0.0	0.0	0.0	0.0	0.0	0.0	0.0	0.0	0.0	0.0	0.0	0.0	0.0	0.0	0.0	3.46075	0.0	0.0	0.0	0.0	0.0	0.0	0.0	0.0	0.0	0.0	0.0	0.0	0.0	0.0	0.0	0.150391	0.380452	0.257916	0.0	0.0	0.0	0.0	0.0	0.0	0.391385	0.0	0.0	0.0	0.0	0.0	0.0	0.0	0.0	0.0	0.0	0.0	0.0	0.0	0.0	0.0	0.0	0.0	0.0	0.0	0.0	0.233131	0.0	0.0	0.154861	0.119197	0.0	0.355132	0.0	0.0	0.185445	0.305227	0.0	0.0	0.0	0.0	0.0	0.195781	0.0	0.754548	0.25238	0.0	0.0	0.0	0.0	0.0	0.0	0.0	0.155995	0.314061	0.0	0.0	0.0	0.0	0.0	0.0	0.094889	0.0	0.0	0.0	0.0	0.0	0.0	0.0	0.0	0.0	0.0	0.0	0.0	0.0	0.0	0.0	0.0	0.0	0.0	0.0	0.0	0.409959	0.0	0.0	0.0	0.0	0.0	0.0	0.0	0.0	0.0	0.0	0.0	0.0	0.0	0.0	0.249302	0.0	0.0	0.0	0.0	0.0	0.0	0.0	0.679801	0.0	0.0	0.0	0.0	0.0	0.0	0.0	0.0	0.0	0.0	0.0	0.0	0.0	0.0	0.0	0.0	0.0	0.0	0.0	0.0	0.0	0.0	0.0	0.0	0.0	0.0	0.0	0.0	0.0	0.0	0.189988	0.913619	0.0	0.0	0.0	0.0	0.0	0.254693	0.0	0.0	0.0	0.227067	0.0	0.0	0.0	0.0	0.0	0.985734	0.0	0.0	0.166236	0.48683	0.0	0.0	0.0	0.0	0.0	0.0	0.0	0.0	0.0	0.0	0.0	0.0	0.0	0.0	2.33902	2.12497	0.0	0.334617	0.0	0.0	0.0	2.7961	0.67815	0.0	0.0	0.0	7.70395	3.20726	0.0	0.0	0.765379	0.365225	1.44819	0.0	0.0	0.0	0.0	0.0	0.0	0.0	0.0	0.0	0.0	0.0	0.0	0.0	0.0	0.0	0.0	0.0	0.0	0.0	0.0	0.0	0.631014	0.0	0.0	0.0	0.0	0.0	0.0	0.0	0.0	0.0	0.0	0.0	0.0	0.0	0.0	0.0	0.0	0.0	0.0	0.0	0.0	0.0	0.0	0.0	0.0	0.0	0.0	0.0	0.0	0.0	0.0	0.0	0.0	0.0	0.0	0.0	0.0	0.0	0.0	0.0	0.0	0.0	0.0	0.0	0.0	0.0	0.0	0.0	0.817581	0.0	0.0	0.0	0.0	0.0	0.0	0.0	0.0	0.0	0.0	0.0	0.0	0.0	0.0	0.0	0.0	0.0	0.0	0.180574	0.0	0.160777	0.379211	0.0	0.20505	0.255069	0.0	0.0	0.0	0.0	0.0	0.0	0.0	0.0	0.0	0.0	0.0	0.0	0.0	0.0	0.0	0.0	0.0	0.0	0.0	0.0	0.0	0.0	0.0	0.0	0.0	0.0	0.0	0.0	0.0	0.0	0.0	0.0	0.0	0.0	0.0	0.0	0.0	0.0	0.0	0.0	0.0	0.0	0.0	0.0	0.0	4.88589	0.0	0.0	0.0	0.0
27766	ENSMUST00000133114		0.368214	0.232052	0.482874	0.275506	0.081496	0.452967	0.230523	0.134638	0.176505	0.487034	0.15685	0.0	0.0	0.0	0.0	0.0	0.0	0.0	0.0	0.0	0.0	0.0	0.0	0.0	0.0	0.0	0.0	0.0	0.0	0.0	0.0	0.0	0.0	0.0	0.0	0.0	0.0	0.207082	0.0	0.0	0.0	0.0	0.0	0.0	0.0	0.0	0.0	0.0	0.0	0.0	0.0	0.0	0.0	0.334357	0.0	0.0	0.0	0.0	0.0	0.0	0.0	0.0	0.0	0.0	0.0	0.0	0.256215	0.0	0.0	0.0	0.0	0.67254	0.0	0.0	0.0	0.0	0.0	0.0	0.0	0.0	0.0	0.0	0.0	0.391167	0.0	0.0	0.0	0.0	0.0	0.394188	0.310085	0.0	0.127061	0.092732	0.52205	0.0	0.094651	0.0	0.0	0.130429	0.0	0.0	0.0	0.0	0.0	0.0	0.0	0.292273	0.244247	0.0	0.0	0.276112	0.228017	0.211143	0.0	0.0	0.088731	0.10583	0.0	0.125465	0.414359	0.255564	0.0	0.0	0.0	0.486305	0.319801	0.0	0.0	0.283312	0.0	0.0	0.19334	0.0	0.149544	0.282862	0.0	0.0	0.0	0.0	0.0	0.0	0.0	0.0	0.0	0.0	1.12393	0.576377	0.0	0.517229	0.729091	0.27165	0.0	1.79876	0.23357	0.289612	0.711666	1.35677	0.0	0.280168	0.0	0.0	0.0	0.0	0.0	0.0	0.0	0.0	0.0	0.0	0.836398	0.235958	0.272154	0.779503	0.25145	0.540827	1.34491	0.0	0.974296	0.295941	0.247909	1.47064	1.80292	0.0	2.70741	0.0	0.0	0.0	0.0	0.0	0.0	0.0	0.0	0.0	0.0	0.0	0.0	0.0	0.0	0.0	0.0	0.0	0.0	0.0	0.0	0.0	0.0	0.0	0.0	0.0	0.0	0.0	0.0	0.0	0.0	0.0	0.0	0.0	0.0	0.0	0.0	0.0	0.0	0.0	0.0	0.0	0.0	0.234549	0.83763	0.0	0.0	0.0	0.0	0.0	0.299379	0.0	1.21472	0.175581	0.0	0.535878	0.678497	0.355406	0.453039	0.0	0.0	0.0	0.194901	0.0	0.0	0.0	0.211818	0.0	0.531255	0.180904	0.0	0.182649	0.167877	0.0	0.544347	0.0	0.0	0.0	0.0	0.0	0.0	0.0	0.0	0.0	0.0	0.0	0.0	0.0	0.0	0.0	0.0	0.0	0.0	0.391943	0.0	0.0	0.0	0.0	0.0	0.0	0.280203	0.427309	0.0	0.0	0.0	0.0	0.519854	0.0	0.0	0.0	0.647075	0.0	0.0	0.0	0.0	0.0	0.495888	0.0	0.0	0.0	0.0	0.0	0.0	0.0	0.0	0.0	0.0	0.0	0.0	0.0	0.0	0.290208	0.0	0.0	0.0	0.0	0.0	0.641044	0.0	0.0	0.0	0.0	0.0	0.0	0.0	0.0	0.0	0.0	0.0	0.0	0.0	0.440447	0.465745	0.0	0.0	0.0	0.0	0.0	0.0	0.0	0.0	0.0	1.83726	0.0	0.0	0.0	0.0	0.0	0.0	0.0	0.0	0.0	0.0	0.0	0.623669	0.0	0.0	0.0	0.0	0.0	0.0	0.001338	0.0	0.0	0.0	0.0	0.0	0.004439	0.0	0.0	0.0	0.273012	0.941006	0.259452	0.121832	0.137087	0.63036	0.334049	0.637252	0.24157	0.156463	0.180147	0.484767	0.161824	0.0	0.626427	0.81731	0.337471	0.17979	0.255079	0.310729	0.539642	0.371969	0.331935	0.0	0.588012	0.26981	0.298212	0.679946	0.308528	0.292444	0.135721	0.302827	0.34068	0.558904	0.664256	0.0	0.131969	0.985985	0.158827	0.448244	0.130982	0.0	0.527651	0.18558	0.288379	0.475831	0.445186	0.757093	0.0	0.0	0.0	0.0	0.0	0.0	0.0	0.0	0.0	0.0	0.0	0.0	0.0	0.0	0.0	0.0	0.0	0.0	0.0	0.0	0.0	0.0	0.0	0.0	0.707297	0.0	0.0	0.0	0.0	0.0	0.0	1.47027	0.059094	0.182239	0.856774	0.337563	0.24404	0.189233	0.182248	0.224426	0.176135	0.267647	0.191089	0.120373	0.0	0.0	0.0	0.0	0.0	0.0	0.0	0.0	0.0	0.0	0.094186	0.0	0.525103	0.407616	0.349621	0.0	0.3426	0.114349	1.11281	0.317789	0.59024	0.194239	0.0	0.278626	0.151537	0.099582	0.326957	0.394314	0.136193	0.490007	0.425796	0.218846	0.316573	0.434702	0.41592	0.300864	0.273147	0.172985	0.436088	0.244939	0.170904	0.190689	0.0	0.283082	0.103069	0.091011	0.272117	0.140848	0.356944	0.0	0.0	0.462964	0.380672	0.107112	0.289739	0.310805	0.0	0.0	0.0	0.0	0.0	0.0	0.0	0.527362	0.0	0.467602	0.262205	0.0	0.166211	0.26062	0.112658	0.341982	0.323332	0.196947	0.123483	0.362092	0.17982	0.0	0.298743	0.401968	0.124814	0.772998	0.107579	0.111662	0.0	0.0	0.036814	0.0	0.020976	0.25496	0.181352	0.024956	0.019663	0.217645	0.093295	0.103763	0.297884	0.19436	0.054695	0.103169	0.059786	0.03852	0.060636	0.106949	0.0	0.165178	0.066949	0.083302	0.139368	0.02675	0.118118	0.0	0.0	0.0	0.0	0.0	0.0	0.0	0.0	0.0	0.0	0.0	0.0	0.0	0.0	0.0	0.0	0.0	0.0	0.0	0.0	0.0	0.0	0.0	0.0	0.0	0.0	0.31382	0.0	0.0	0.618702	0.0	0.0	0.154916	0.0	0.0	0.0	0.0	0.226314	0.0	0.0	0.0	0.0	0.203598	0.0	0.123349	0.0	0.257693	0.0	0.665359	0.0	0.0	0.0	0.0	0.0	0.0	0.0	0.0	0.0	0.0	0.0	0.0	0.49738	0.439577	0.0	0.205544	0.234106	0.21915	0.256417	0.218654	0.0	0.0	0.802971	0.0	0.0	0.484948	0.0	0.207442	0.0	0.0	0.221902	0.218577	0.0	0.143051	0.624028	0.980995	0.0	0.0	0.632794	0.825323	0.284727	0.0	0.0	0.0	1.05345	0.776236	0.0	0.610266	0.0	0.89711	0.0	0.0	0.0	0.0	0.813435	0.0	0.0	1.10462	0.0	0.175424	0.097373	0.152768	0.022809	0.098307	0.087097	0.127138	0.0	0.132592	0.0	0.0	0.0	0.09796	0.0	0.0	0.124963	0.0	0.0	0.0	0.0	0.0	0.0	0.0	0.0	0.0	0.0	0.0	0.0	0.0	0.0	0.0	0.0	0.0	0.0	0.0	0.0	0.0	0.0	0.0	0.0	0.0	0.0	0.0	0.247136	0.22197	0.575114	0.0	0.187158	0.0	0.285852	0.0	0.0	0.0	0.0	0.0	0.0	0.0	0.0	0.17224	0.382162	0.0	0.0	0.247435	0.0	0.0	0.0	0.208396	0.215894	0.0	0.0	0.0	0.0	0.0	0.0	0.0	0.0	0.0	0.0	0.0	0.0	0.0	0.0	0.0	0.0	0.0	0.0	0.0	0.0	0.0	0.0	0.0	0.0	0.0	0.0	0.0	0.0	0.932948	1.20806	1.32964	1.5128	0.0	0.704985	0.0	0.501902	0.0	0.0	0.48521	0.0	0.0	0.0	0.0	0.0	0.857142	1.33984	3.62695	0.0	0.0	0.0	0.0
27767	ENSMUST00000142100		0.515758	0.41939	0.797224	0.068681	0.479115	0.075314	0.169585	0.56081	0.888076	0.519474	0.808366	1.31793	0.304963	0.329782	0.590041	0.152259	0.399787	0.680976	0.968541	0.159262	0.498856	0.303174	0.134949	0.271534	0.741035	0.711552	0.645893	2.37006	0.53029	0.300672	0.884319	0.0	0.3071	0.695806	0.296956	0.295648	0.308586	0.483312	0.449122	0.112207	0.284178	0.14988	0.161089	0.814672	0.142568	0.432493	0.812296	0.475245	0.823182	0.608419	0.398988	0.286923	0.0	0.665206	0.381188	0.0	0.686163	0.0	0.511698	0.446779	0.540878	0.0	1.11101	0.249688	0.32277	0.0	0.313926	0.242848	1.04989	0.632562	0.523204	0.287979	0.0	0.808363	0.798806	2.19284	0.513748	0.275321	0.148275	0.603112	0.4453	1.16125	0.976373	1.63872	0.153991	0.0	0.979117	0.244615	1.04563	0.516787	0.481397	0.327627	0.312463	0.0	0.547428	0.166289	1.12927	0.967101	0.072916	0.415994	0.446389	0.094806	0.094987	0.436039	0.584854	0.292881	0.813674	0.761502	0.558478	0.502319	0.915041	0.377783	0.295557	0.867629	0.197469	0.313932	0.398423	0.36388	0.391493	0.268475	0.514137	0.408257	0.350661	0.532715	1.06356	0.396981	0.75725	1.06459	0.089904	0.49304	0.488922	0.609334	0.631504	0.331911	0.26379	0.645322	0.075448	0.0	1.27514	0.0	0.119668	0.360154	0.0	0.275937	0.0	0.0	0.0	1.51994	0.0	0.523779	1.62791	0.566818	0.282424	0.0	0.23775	0.298917	2.22442	0.673182	0.591042	5.16039	0.322475	3.1141	1.5345	1.99386	3.19691	1.74999	0.0	0.675765	3.76152	1.3697	0.0	0.504812	0.908014	1.03813	1.43311	1.13685	0.284233	1.03078	1.00269	1.20861	0.254077	0.0	1.28815	0.0	0.0	0.0	0.0	1.00174	0.0	0.0	0.0	0.67813	0.0	0.0	0.0	0.0	0.0	0.0	0.918539	0.0	1.15274	0.0	0.0	0.0	0.540272	0.0	0.0	0.0	0.0	0.0	0.0	0.0	0.0	0.0	0.0	0.0	0.0	0.0	0.0	0.0	0.0	0.0	0.0	0.0	0.0	2.25647	0.0	1.40169	0.0	0.0	4.48776	0.0	2.55902	0.0	0.0	0.0	0.64148	0.0	1.86643	2.31345	2.13724	0.0	0.0	1.00736	5.45427	0.624399	3.82768	2.32879	1.6686	0.975094	0.181245	1.77817	1.75552	1.61348	0.533895	0.494163	0.487549	0.238399	0.219298	1.74735	0.51539	0.0	0.630349	0.864168	0.0	0.0	0.0	0.0	0.0	1.6824	0.0	0.0	0.550508	1.23612	0.0	1.46057	0.0	0.0	1.12837	0.0	0.932651	0.711408	0.0	0.0	0.0	0.0	0.0	0.0	1.11546	0.0	0.0	0.0	0.0	1.36272	0.0	0.0	0.0	0.0	0.526541	0.708884	1.37191	0.0	0.876956	0.0	0.0	0.0	0.0	0.0	0.430888	0.816381	0.0	0.65431	0.0	0.0	0.559006	0.704593	0.0	0.0	0.992044	0.0	0.0	0.0	0.0	0.0	0.0	0.766831	0.0	0.0	0.0	0.0	0.0	0.617956	0.0	0.565408	0.800384	0.0	0.0	0.917496	0.966896	0.768732	0.806287	0.0	0.0	1.51988	0.708124	0.0	1.55829	0.0	0.423011	0.0	0.0	5.55358	1.26731	0.538829	1.30574	0.0	1.14055	0.0	0.763581	0.64031	0.0	0.0	0.0	0.087828	0.110377	0.037249	0.153273	0.051256	0.394545	0.139813	0.126032	0.175532	0.038668	0.164764	0.115406	0.18322	0.522155	0.878949	0.492097	0.544948	0.79001	0.217359	0.377949	0.0	0.425806	0.0	0.858174	0.465368	0.286944	1.01257	0.311284	0.759636	0.249277	0.8481	0.267058	0.0	0.0	0.221627	0.0	0.672061	0.369051	0.413901	0.945275	0.0	0.228903	0.371601	0.211348	0.438184	0.12974	0.169185	1.2987	2.28857	0.66137	0.0	0.921438	0.742395	0.23924	0.229488	0.0	1.03343	0.36073	0.831045	0.414234	0.0	0.0	0.0	0.0	0.0	0.0	0.0	0.0	0.0	0.0	0.0	0.0	0.0	0.0	0.0	0.0	0.0	0.0	0.0	0.0	0.0	0.0	0.0	0.0	0.0	0.563104	0.900814	2.22145	0.643636	1.9172	1.23337	0.756975	1.58705	0.719936	2.7148	0.386298	1.10259	0.921242	1.37475	0.436172	0.457433	0.433712	0.667661	0.917792	0.195859	0.0	0.0	1.47617	0.0	0.576906	1.0673	0.914732	0.641462	1.10009	0.084197	0.121122	2.06041	0.771498	2.56916	0.531065	0.462624	0.317842	1.32873	0.409741	1.16672	0.597642	0.327621	0.851222	0.257353	0.942553	0.262041	0.083124	1.83005	0.986689	1.10008	0.298681	0.35002	0.175793	0.206944	0.417617	0.250388	0.290819	0.454234	1.46531	0.0	0.0	0.28716	0.226388	0.193122	0.214358	0.639649	0.134813	0.359649	0.122342	0.371692	0.221126	0.0	0.389507	0.0959	0.353514	0.907194	0.0	1.01511	0.0	0.668481	0.0	1.16287	0.809212	0.0	4.672	1.8669	0.605289	1.49698	7.12615	3.57963	1.52816	0.891362	6.23385	1.97855	0.672826	1.8522	1.71579	5.4743	3.31379	2.39315	2.99282	2.15015	1.48324	0.394685	0.12323	1.47617	0.654864	1.87543	0.957265	2.19339	0.873618	1.2656	1.58712	1.87567	2.08549	1.44156	1.09092	4.76442	0.410199	0.377146	3.50746	6.32882	4.21658	0.940328	5.12233	1.95036	5.90329	2.3563	0.383981	1.79227	0.29799	0.168269	0.0	0.0	0.659319	0.0	0.0	0.305893	0.0	0.0	0.311744	0.0	0.209304	0.0	0.265177	0.989034	0.0	0.0	0.230034	0.0	0.0	0.0	0.225895	0.0	0.0	1.14765	2.04154	0.487895	1.08861	1.84733	0.0	0.358793	2.12759	0.391147	2.22234	1.82742	1.42278	2.87582	1.39923	2.99421	2.05054	0.978202	0.350412	1.01267	0.0	0.21869	0.689839	0.866779	0.280184	0.369835	0.0	0.044905	0.0	0.109477	0.0	0.40934	0.0	0.092144	0.331112	0.0	0.0	1.95424	0.689649	1.69731	0.680357	2.34873	0.463111	1.96588	2.55981	2.26437	0.848243	0.530374	0.0	2.57916	1.2181	0.498181	0.928804	3.25163	0.940406	1.80492	1.73534	1.24203	0.474322	1.49329	0.607099	0.0	0.0	0.0	0.57602	1.97502	0.0	0.0	0.0	0.0	0.0	0.0	1.37976	0.0	0.0	0.0	0.412218	0.0	1.34851	1.12315	1.49367	0.0	0.0	5.10586	0.064235	0.145888	0.0	0.042402	0.181519	0.069531	3.03463	0.280112	1.8804	0.378369	1.04446	2.70519	0.409766	1.14577	2.4798	1.76207	0.0	2.16449	0.234824	1.44484	0.231576	3.86131	1.85682	0.403539	0.0	0.0	0.0	0.0	0.0	0.0	0.0	0.0	0.0	0.0	0.0	0.0	0.0	0.0	0.0	0.0	0.0	0.0	0.288128	1.31809	0.330783	0.0	0.0	0.302832	0.0	1.52854	0.0	0.31566	0.887666	0.0	1.48909	0.0	0.216372	1.18398	0.305867	0.966123	0.429309	0.721024	1.63158	0.512198	0.751966	2.34758	3.38359	0.71406	1.1791	1.45475	1.2243	1.47221	0.0	0.0	1.92192	0.46234	1.26053	0.0	0.0	0.512327	0.587303	0.583619	1.01068	0.0	0.0	0.0	0.0	0.0	0.541953	0.0	0.0	0.06809	0.0	0.144055	0.0	0.0	1.80156	0.0	4.37372	0.0	0.0	0.0	0.0	0.808093	0.0	0.0	3.8414	0.0	0.0	2.92029	0.0	0.0	0.0	0.0	0.0	0.0	0.0	1.65712	0.0
27768	ENSMUSG00000085586	Gm11613	0.160132	0.07283	0.084927	0.066652	0.089005	0.118769	0.099005	0.104759	0.042119	0.166536	0.045226	0.054319	0.214956	0.132762	0.196634	0.133436	0.077632	0.178068	0.357204	0.236906	0.247271	0.173054	0.056084	0.184543	0.298641	0.162491	0.192267	0.222379	0.144567	0.095468	0.197375	0.162697	0.083238	0.081869	0.157116	0.225882	0.239532	0.20691	0.201184	0.0	0.213041	0.212269	0.169634	0.195887	0.141382	0.136559	0.147489	0.080821	0.189913	0.08795	0.068868	0.176463	0.136459	0.207468	0.093053	0.191564	0.110761	0.094166	0.206083	0.319815	0.122418	0.175131	0.421185	0.140513	0.146249	0.242575	0.138276	0.15573	0.096893	0.253694	0.277251	0.18965	0.015555	0.173955	0.102576	0.289037	0.178124	0.092888	0.159757	0.298553	0.183883	0.126426	0.203674	0.160557	0.22117	0.127374	0.214318	0.220423	0.215745	0.038988	0.088309	0.094359	0.054303	0.032339	0.011062	0.028175	0.08233	0.044029	0.117409	0.065667	0.079518	0.052958	0.093332	0.050198	0.066684	0.08457	0.089168	0.056618	0.078182	0.068091	0.063884	0.047788	0.036253	0.060324	0.025184	0.092442	0.034436	0.035175	0.086112	0.105415	0.076479	0.0919	0.0702	0.145723	0.079247	0.051542	0.032202	0.096601	0.036557	0.044354	0.04721	0.030498	0.0185	0.118515	0.069053	0.046588	0.069305	0.172523	0.297265	0.056785	0.040057	0.137343	0.06388	0.026752	0.143634	0.025513	0.050401	0.0	0.100103	0.150381	0.108535	0.124085	0.170582	0.144349	0.084583	0.072393	0.276883	0.188252	0.203606	0.322708	0.253463	0.15103	0.420958	0.222659	0.094728	0.232159	0.126152	0.09709	0.136598	0.12163	0.206883	0.040953	0.092452	0.037615	0.081737	0.087394	0.116808	0.133659	0.191655	0.09206	0.045433	0.115393	0.053613	0.065725	0.102479	0.117971	0.020036	0.189903	0.056379	0.0	0.066091	0.038886	0.089436	0.055292	0.137982	0.018879	0.039183	0.074208	0.102522	0.035421	0.0	0.0	0.065878	0.019198	0.0	0.084367	0.0	0.0	0.0	0.0	0.0	0.089507	0.053398	0.0	0.0	0.0	0.0	0.0	0.0	0.056794	0.0	0.0	0.0	0.076038	0.0	0.086802	0.04334	0.04012	0.227334	0.14997	0.0	0.049013	0.166954	0.04421	0.086167	0.040163	0.122123	0.0	0.070662	0.136449	0.135947	0.082737	0.094455	0.144951	0.0821	0.14488	0.04366	0.043942	0.192059	0.07035	0.158846	0.056313	0.063608	0.097716	0.096666	0.070361	0.102403	0.172399	0.136769	0.013577	0.136737	0.045822	0.20515	0.03825	0.161586	0.099106	0.269008	0.04267	0.100174	0.045126	0.231844	0.129174	0.046717	0.094954	0.104441	0.0	0.180969	0.043518	0.012857	0.042363	0.011508	0.085344	0.036635	0.046945	0.0	0.045658	0.02899	0.013914	0.0	0.026989	0.025891	0.036518	0.011283	0.049653	0.010486	0.027153	0.090751	0.074548	0.057472	0.02373	0.0	0.023268	0.043882	0.009745	0.041687	0.041513	0.068451	0.020353	0.043715	0.137082	0.104298	0.103441	0.0	0.0	0.062735	0.114906	0.0	0.077373	0.0	0.040344	0.08688	0.152591	0.283861	0.170663	0.126655	0.12106	0.05575	0.0	0.246378	0.086437	0.188074	0.056596	0.090497	0.155222	0.129469	0.102132	0.053043	0.078732	0.066219	0.179766	0.134154	0.306795	0.060642	0.056712	0.115413	0.040806	0.047466	0.029821	0.029341	0.0	0.034148	0.05265	0.07921	0.0	0.032348	0.0	0.099669	0.040453	0.041662	0.141737	0.093774	0.08211	0.070579	0.046831	0.042751	0.021636	0.029008	0.030849	0.034195	0.065404	0.037899	0.049253	0.055362	0.048897	0.053927	0.22734	0.196182	0.170669	0.090674	0.18417	0.161115	0.161847	0.079469	0.118032	0.180907	0.433552	0.136146	0.270059	0.09867	0.143497	0.131898	0.077341	0.135484	0.147087	0.108044	0.152942	0.231442	0.093838	0.117836	0.142657	0.093872	0.090422	0.071976	0.133745	0.108985	0.153401	0.170129	0.186963	0.035962	0.153272	0.109557	0.116523	0.173659	0.099708	0.103932	0.113123	0.173637	0.143033	0.08814	0.221604	0.11341	0.114987	0.188211	0.421194	0.0	0.349942	0.0	0.0	0.381524	0.102949	0.0	0.0	0.136175	0.0	0.0	0.202096	0.168011	0.049563	0.043523	0.058354	0.0	0.0	0.099014	0.05969	0.183422	0.048603	0.0	0.0	0.075942	0.079358	0.176002	0.263786	0.0	0.063655	0.224834	0.13693	0.085533	0.066378	0.099039	0.154415	0.180087	0.211133	0.042914	0.04338	0.106169	0.043227	0.111433	0.099546	0.067989	0.089932	0.099086	0.097681	0.097317	0.093977	0.0	0.111104	0.083003	0.042829	0.16645	0.128242	0.027943	0.085024	0.066252	0.076127	0.046303	0.087069	0.061957	0.243776	0.029451	0.044347	0.123726	0.058575	0.136461	0.067731	0.075796	0.045242	0.115813	0.092775	0.056833	0.221021	0.206777	0.159147	0.114479	0.203118	0.176591	0.170244	0.195648	0.097613	0.075576	0.265428	0.099874	0.132537	0.13076	0.186805	0.180648	0.205895	0.244646	0.161136	0.175397	0.129537	0.113869	0.11143	0.19866	0.2544	0.173501	0.094697	0.222768	0.063237	0.048175	0.176736	0.095789	0.097409	0.145919	0.209496	0.154653	0.017193	0.118062	0.114822	0.138966	0.221165	0.11541	0.124682	0.065125	0.106015	0.079033	0.130757	0.153498	0.113276	0.068339	0.027456	0.091105	0.064768	0.023365	0.074139	0.09688	0.064722	0.091479	0.029444	0.084296	0.072706	0.072319	0.065768	0.07077	0.0739	0.092593	0.049545	0.042593	0.080546	0.215942	0.063738	0.052362	0.059359	0.096882	0.069017	0.246022	0.039218	0.068287	0.121569	0.097529	0.190392	0.218707	0.223954	0.309568	0.134021	0.24006	0.179315	0.05984	0.336417	0.167981	0.419242	0.063703	0.362429	0.203683	0.128551	0.157404	0.157104	0.247902	0.294611	0.204775	0.363169	0.267524	0.241464	0.095749	0.106357	0.083641	0.025529	0.069681	0.084684	0.112164	0.064557	0.04475	0.082413	0.120325	0.131073	0.056188	0.06572	0.088116	0.100572	0.048203	0.051002	0.060483	0.080124	0.060989	0.010956	0.0	0.039417	0.051724	0.0695	0.035959	0.043461	0.041768	0.067281	0.020944	0.0	0.0	0.05385	0.05143	0.037897	0.039947	0.12586	0.082366	0.142247	0.157983	0.14623	0.063405	0.163875	0.237943	0.204597	0.224912	0.188531	0.0	0.180819	0.146613	0.055069	0.107427	0.196764	0.079607	0.123053	0.097304	0.106329	0.131997	0.074332	0.082556	0.016343	0.0	0.02345	0.0	0.026933	0.032781	0.043502	0.069409	0.035088	0.037907	0.036138	0.027101	0.011869	0.05087	0.021783	0.021708	0.038064	0.014107	0.059462	0.013669	0.0	0.045724	0.03753	0.019329	0.021124	0.027849	0.038385	0.027802	0.024439	0.080369	0.089734	0.024796	0.063053	0.063746	0.055608	0.035409	0.049072	0.10223	0.012839	0.0	0.03842	0.049517	0.075094	0.044266	0.117675	0.109163	0.037154	0.087089	0.0	0.0	0.0	0.0	0.153099	0.0	0.0	0.0	0.0	0.0	0.0	0.061562	0.0	0.0	0.0	0.0	0.0	0.0	0.127155	0.125618	0.041649	0.099271	0.071418	0.036779	0.055939	0.076547	0.040151	0.06774	0.023171	0.108876	0.108236	0.078041	0.0	0.069724	0.07434	0.051022	0.014704	0.087903	0.042834	0.156494	0.043467	0.092789	0.075331	0.033393	0.024865	0.055641	0.058922	0.134519	0.130877	0.18777	0.123208	0.054045	0.043902	0.130401	0.0	0.0	0.050162	0.0875	0.0	0.044526	0.095157	0.05279	0.042986	0.0	0.032416	0.017281	0.0	0.036523	0.008702	0.015691	0.026414	0.02395	0.065381	0.087708	0.076505	0.051753	0.0	0.106187	0.08531	0.0	0.024426	0.057035	0.078881	0.139709	0.036751	0.0	0.096734	0.02945	0.034896	0.187995	0.062029	0.078232	0.060122	0.028769
27769	ENSMUSG00000010057	Nprl2	5.62478	5.17888	5.74631	6.26972	6.32557	5.79784	5.73178	5.26864	5.70327	6.22812	5.0592	4.55791	11.304	12.4571	8.84776	9.85552	10.6333	11.3515	10.7358	10.0939	10.0009	9.7725	11.2604	11.5251	9.59243	10.7254	9.74182	8.63311	9.7444	10.8854	9.55339	10.6618	11.1425	10.5377	9.38306	10.9331	11.9282	9.38319	9.80337	0.39417	10.8222	9.5634	10.8326	10.6335	11.4538	9.96403	9.86318	9.72791	8.66216	9.83039	10.8116	9.80224	9.72772	10.9284	9.87339	9.60992	9.80489	7.03638	11.075	9.56143	8.58414	9.22845	10.095	9.35699	10.6826	9.48158	9.0164	10.6458	9.52335	10.2418	9.86619	10.4752	10.5946	10.7411	9.8573	10.1532	10.0433	9.43127	11.374	10.561	10.6549	11.2425	9.39832	9.31846	11.1948	10.3735	12.9202	10.9147	10.4746	5.92296	5.83077	5.20732	6.16991	5.50467	5.63649	6.32527	4.38525	6.07532	5.72309	5.56417	5.10153	6.36978	6.19513	6.25989	6.01397	4.87425	5.53897	5.77582	5.11522	5.10831	6.22871	5.47508	6.14694	5.97246	6.24567	5.40857	5.57911	4.88039	5.21032	5.4842	4.68258	5.73575	4.69214	6.61045	5.05075	6.61528	4.97307	5.10709	6.71538	6.89279	6.01195	5.79206	6.05814	6.89305	5.46082	6.41209	6.50331	11.4699	8.70573	4.12167	9.95683	12.4832	9.44811	9.76041	10.5789	11.3249	8.52484	8.22004	8.27744	10.6088	8.408	9.86493	9.82034	8.21912	9.67344	10.0144	7.30129	8.15125	12.8587	9.90686	10.9777	9.16366	15.241	10.1472	8.45429	13.2378	7.99523	9.5488	8.7323	9.38086	7.69032	8.68742	7.90055	6.25452	9.42354	8.16496	10.5676	8.94161	6.8177	8.49388	7.80653	8.19825	10.9282	10.4595	9.74175	13.0411	10.7444	11.6531	13.115	10.6595	9.80092	10.2633	12.0351	11.7278	12.6815	9.88718	12.4979	10.3093	10.3618	9.61159	10.5595	9.95476	12.7824	12.2623	10.5605	12.6203	13.9472	17.3831	29.7971	16.0856	21.9986	21.4712	17.9362	26.6454	14.4448	28.0774	18.8699	12.5533	17.032	25.5368	13.5701	16.7606	15.1887	13.1629	7.09059	8.81525	6.74632	6.60228	7.40048	7.58366	7.29326	6.80193	8.11732	8.68289	8.64154	6.09773	8.94999	7.45002	6.90667	7.41391	8.33287	8.79301	8.51761	11.1084	10.9603	10.5056	9.97242	10.7284	12.4514	9.672	12.1955	11.8367	13.3767	10.1965	11.0893	12.4628	12.2306	12.0585	9.89132	10.4556	13.5838	10.8879	10.5601	11.4684	11.448	12.8841	13.6186	12.0304	12.1344	13.0748	10.4269	10.9027	12.8209	13.0324	12.1076	10.3722	11.2774	3.20694	2.86607	2.88691	2.49424	2.86699	3.10203	2.11019	2.52406	2.72959	3.2213	2.53766	3.18614	2.87458	3.08251	2.94035	2.69066	3.01534	2.33137	2.81926	2.89222	2.29206	2.43876	2.67684	2.65953	2.87624	3.32984	2.89877	1.7836	3.35906	2.90928	2.17201	2.86836	6.44573	4.7256	5.01832	6.97984	5.85037	5.18078	6.77859	6.67121	6.08844	5.7569	6.08587	7.03135	11.7105	9.38942	9.29061	9.19225	10.1183	10.8775	7.47124	8.83049	8.02294	9.98299	10.4735	9.28781	8.67767	9.14774	8.34167	8.24445	10.356	8.35288	8.71899	9.80257	10.0354	8.87014	8.03449	7.23745	6.81954	7.25791	7.05579	7.10416	8.08869	6.18612	6.28815	6.09776	6.52322	5.36928	5.92551	6.44062	6.15123	5.57497	6.58394	6.9224	6.1126	6.60863	4.99218	4.65208	4.35378	3.79599	4.64635	4.77265	4.99429	4.2371	4.5537	4.49118	4.47697	4.35461	9.78244	9.08598	9.78391	8.47733	8.41114	10.7435	8.78586	9.65508	7.73306	8.89445	13.1953	11.3446	8.55604	9.84477	9.95101	7.70914	9.19918	8.45304	9.79011	9.91898	9.37889	9.7895	8.73004	8.98868	8.99519	8.60453	9.40527	9.31142	9.6777	9.84983	9.12547	7.47462	8.07113	9.50106	9.21763	9.1151	7.54659	8.59339	9.6721	8.60002	9.1441	10.002	10.2339	9.19684	8.62526	8.39556	7.93616	8.88775	17.6778	18.6606	19.3612	15.4223	14.116	19.7423	17.4454	13.5895	22.329	18.4657	22.4098	21.396	16.8737	20.5141	19.7237	18.6719	19.4087	19.0545	19.7033	21.0938	20.2249	17.1218	14.3348	15.5079	16.1352	11.2573	9.32541	11.1642	12.5787	16.3077	15.4639	12.6181	6.40399	6.68121	5.4789	6.40175	7.83484	6.87049	7.72767	7.40439	5.90411	6.66367	5.67367	6.18116	10.0545	8.19945	7.36658	10.9174	8.50943	9.19889	9.0563	8.88397	5.6068	4.61522	6.72275	5.10171	5.17546	5.84039	5.53402	5.38948	6.48791	6.58897	5.87989	5.64663	5.30442	5.67041	5.14144	6.32088	6.05339	5.9299	6.18132	5.55524	5.20978	5.58133	5.23876	5.4597	11.0243	9.55959	9.55393	10.5613	8.89777	9.32669	10.3405	9.4954	10.0877	9.46331	10.3172	11.5978	10.2133	10.2381	9.16567	8.4573	10.7957	8.38842	10.4525	9.38556	10.4201	11.2958	9.01103	8.73983	12.75	8.65453	9.90206	11.9282	12.5789	5.51656	13.1913	12.4526	6.40968	6.1757	5.62528	6.53104	6.93068	6.47026	7.6558	4.65711	7.53352	4.69047	5.82766	5.74653	4.18286	7.58884	5.80302	5.51202	8.30973	7.02697	4.9107	4.18684	6.11071	4.05496	5.29605	5.62946	3.88723	7.16443	4.89136	3.70907	4.77287	5.22586	3.23189	3.46514	6.55972	6.07113	3.61065	5.94502	5.15261	5.64549	3.48243	3.15061	5.65018	3.77984	2.2173	5.55983	4.43248	3.9261	3.77601	9.55107	16.1172	9.89488	11.145	10.4536	13.9855	9.55144	12.0071	7.0878	13.7519	9.228	11.6342	11.6625	11.1157	9.68577	11.2998	7.20328	6.5202	12.0416	15.3429	11.8983	10.8016	14.0693	8.56717	11.678	7.7668	7.88563	11.3555	8.41944	10.6618	9.33572	7.87679	10.7532	10.6408	6.98562	9.55213	9.07014	9.08178	7.37973	11.0043	7.69143	8.55978	11.4612	8.57075	10.0135	7.79602	7.77331	8.05313	7.01397	5.50106	4.81834	4.2023	4.87883	4.7947	4.63647	6.01966	5.39109	5.44564	3.95605	5.38777	4.71499	11.8824	14.0303	12.3779	12.3774	11.6022	11.6218	12.0202	12.6974	14.2603	13.5844	13.6895	0.0	11.2979	14.5436	11.121	10.8308	12.1698	14.1312	12.7454	12.2217	13.2009	13.939	12.5371	12.7374	6.25547	7.96504	7.89558	6.43855	9.74173	6.34485	5.67616	6.5587	5.55785	8.53366	10.6753	9.52703	2.30634	5.36081	6.09331	7.03281	6.81641	2.04387	5.56883	3.2155	6.14181	4.49913	5.68429	2.6696	1.93409	2.35979	1.98845	2.11851	1.88397	8.69571	7.99845	7.22524	9.04828	7.24693	9.19304	7.82638	7.20577	8.11217	7.55674	7.44433	10.4214	5.75263	8.79903	6.03519	8.05219	6.92123	9.8827	12.5499	18.6186	13.0116	32.4883	22.3032	37.6473	12.5331	13.542	17.3992	17.8398	18.0247	17.2109	21.8438	11.9656	28.8157	17.1247	29.4543	13.9656	8.32917	7.23096	8.55655	7.2925	6.14149	6.45294	7.34409	10.5491	10.19	6.42005	7.73539	10.6953	10.3752	11.4703	11.033	10.2494	11.0375	11.1259	10.3591	11.0644	9.77065	10.2674	11.7518	10.2312	10.8964	12.3143	10.633	11.246	11.6471	10.2843	10.4263	10.1538	12.295	12.4528	11.6273	10.5815	11.2352	11.6532	11.393	12.4894	11.7024	11.4941	10.9522	11.5424	12.4108	10.2129	11.6491	2.87909	2.5734	2.69311	3.59969	2.82193	3.42113	9.91904	10.503	8.49019	10.0852	9.18591	9.86	8.96103	7.27413	7.7188	11.5201	8.80016	8.81908	10.7996	8.48423	10.8957	10.3861	10.5614	8.02973	10.8451	10.0534	8.39419	10.5309	11.2132	9.73763
27770	ENSMUSG00000020159	Gabrp	0.003964	0.0	0.037405	0.026323	0.0	0.01157	0.066107	0.021487	0.011461	0.0	0.007552	0.030268	0.010465	0.0	0.021129	0.032548	0.0	0.009057	0.020325	0.022243	0.011109	0.020654	0.0	0.009321	0.020858	0.024328	0.022163	0.011594	0.0	0.0	0.038427	0.0	0.010901	0.010497	0.0	0.0	0.021256	0.022169	0.0	0.0	0.018776	0.0	0.0	0.010813	0.0	0.019589	0.009386	0.032338	0.021732	0.0	0.0	0.009835	0.0	0.009239	0.0	0.010616	0.018872	0.0	0.008109	0.0	0.0	0.033309	0.009855	0.008938	0.0	0.029875	0.022414	0.008783	0.01002	0.009393	0.013012	0.027975	0.0	0.0	0.0	0.0	0.031393	0.0	0.021517	0.159779	0.0	0.0	0.011388	0.0	0.021703	0.009506	0.021031	0.010517	0.021063	0.014427	0.004806	0.004723	0.0	0.021722	0.012225	0.003794	0.082381	0.009833	0.035628	0.022606	0.023985	0.0193	0.020293	0.036756	0.008822	0.0	0.026439	0.025433	0.0	0.009078	0.012834	0.006858	0.007847	0.014375	0.0	0.005014	0.014302	0.003765	0.0	0.038744	0.004621	0.022585	0.047969	0.004984	0.042692	0.024083	0.022075	0.0	0.009831	0.014273	0.0	0.008223	0.010008	0.005047	0.0	0.00665	0.01612	0.064784	0.0	0.031366	0.0	0.023105	0.042017	0.073176	0.0	0.033234	0.03083	0.045789	0.015561	0.013061	0.691281	0.032795	0.0	0.059494	0.013186	0.0	0.0	0.033234	0.016328	0.0	0.068929	0.064106	0.0	0.070772	0.034106	0.079218	0.037097	0.0	0.093145	0.048711	0.030287	0.0	0.162235	0.012696	0.137112	0.067281	0.057412	0.027521	0.023761	0.16955	0.0	0.127922	0.063949	0.0	0.031203	0.0	0.0504	0.0	0.035112	0.011838	0.012825	0.0	0.0	0.0	0.015523	0.0	0.0	0.0	0.0	0.021798	0.007663	0.01239	0.0	0.011758	0.0	0.012091	0.022071	0.0	0.0	0.023458	0.018015	0.017192	0.0	0.0	0.0	0.0	0.021204	0.024047	0.0	0.0	0.034083	0.0	0.0	0.0	0.0	0.0	0.0	0.0	0.0	0.0	0.0	0.0	0.0	0.0	0.01412	0.0	0.0	0.0	0.0	0.0	0.0	0.0	0.0	0.023079	0.0	0.0	0.0	0.0	0.204932	0.0	0.287401	0.0	0.0	0.0	0.0	0.0	0.0	0.0	0.0	0.008564	0.0	0.0	0.0	0.0	0.0	0.0	0.0	0.0	0.0	0.0	0.0	0.0	0.0	0.0	0.0	0.0	0.0	0.016809	0.01747	0.005018	0.0	0.025345	0.015707	0.009385	0.00701	0.049964	0.0	0.01351	0.057224	0.018643	0.012228	0.023156	0.045324	0.061573	0.0	0.006707	0.019802	0.030263	0.005964	0.026598	0.035186	0.011285	0.005462	0.011787	0.006258	0.083706	0.016506	0.009867	0.004599	0.024123	0.0	0.019451	0.0	0.019965	0.017616	0.040362	0.02138	0.0	0.0	0.0	0.0	0.0	0.0	0.0	0.037875	0.0	0.0	0.077659	0.0	0.0	0.0	0.0	0.0	0.0	0.074162	0.0	0.0	0.0	0.0	0.0	0.0	0.0	0.0	0.032415	0.0	0.0	0.0	0.015743	0.0	0.0	0.0	0.024141	0.0	0.0	0.051917	0.0	0.0	0.021016	0.0	0.0	0.0	0.0	0.0	0.019539	0.071173	0.010091	0.00933	0.014285	0.005843	0.017101	0.021135	0.038227	0.016313	0.02381	0.010184	0.0	0.0	0.010053	0.0	0.0	0.011057	0.0	0.0	0.0	0.0	0.0	0.018729	0.0	0.0	0.0	0.0	0.0156	0.0	0.0	0.0	0.0	0.0	0.0	0.010114	0.0	0.009727	0.010972	0.0	0.0	0.022292	0.0	0.0	0.0	0.007264	0.0	0.0	0.0	0.0	0.0	0.0	0.009996	0.0	0.0	0.0	0.01046	0.0	0.0	0.0	0.0	0.0	0.0	0.0	0.0	0.0	0.0	0.0	0.0	0.0	0.0	0.0	0.0	0.0	0.0	0.0	0.0	0.0	0.0	0.0	0.0	0.0	0.0	0.0	0.0	0.042656	0.0	0.0	0.0	0.0	0.0	0.083378	0.00638	0.018171	0.012295	0.04276	0.011633	0.018282	0.006404	0.030371	0.030474	0.44384	0.035818	0.052429	0.01275	0.032359	0.014644	0.015925	0.038345	0.010513	0.030097	0.035909	0.0	0.006716	0.01196	0.007358	0.02659	0.066429	0.022359	0.012588	0.009555	0.008656	0.062916	0.014297	0.0	0.028865	0.025415	0.0	0.019897	0.025658	0.0	0.008366	0.006576	0.030884	0.012056	0.015819	0.024769	0.01334	0.007256	0.006927	0.0	0.009867	0.0	0.041671	0.0	0.004708	0.0	0.0	0.0095	0.0	0.008986	0.007252	0.023832	0.0	0.007787	0.003774	0.0	0.01973	0.005137	0.012013	0.02621	0.0	0.0	0.0	0.020999	0.049203	0.014954	0.010775	0.015404	0.0	0.02285	0.0	0.020226	0.007538	0.0	0.130342	0.0	0.005833	0.0	0.014511	0.0	0.0	0.0	0.00774	0.008557	0.0	0.0	0.024819	0.056225	0.016591	0.015574	0.007931	0.023972	0.05236	0.035645	0.024806	0.016119	0.023154	0.016398	0.009399	0.041744	0.03414	0.046876	0.034494	0.022863	0.032961	0.004706	0.00627	0.034119	0.007509	0.017262	0.054381	0.0	0.032058	0.017786	0.0	0.0	0.0	0.0	0.0	0.018461	0.0	0.0	0.0	0.0	0.0	0.0	0.0	0.013756	0.0	0.0	0.0	0.009113	0.018354	0.040056	0.020421	0.0	0.087961	0.0	0.025496	0.0	0.0	0.013871	0.0	0.0	0.0	0.0	0.0	0.020856	0.0	0.008693	0.009216	0.008616	0.012304	0.009126	0.017044	0.0	0.010122	0.013763	0.005933	0.0	0.011681	0.018734	0.016403	0.0	0.0	0.00542	0.016197	0.025643	0.0	0.009933	0.010408	0.005921	0.0	0.026182	0.0	0.015692	0.022724	0.039743	0.035222	0.020711	0.008789	0.01841	0.017552	0.009578	0.021508	0.0	0.0	0.046021	0.00906	0.010131	0.017099	0.037037	0.079084	0.0	0.035619	0.029595	0.010628	0.042146	0.06769	0.0	0.0	0.056611	0.014574	0.01612	0.009804	0.011849	0.040644	0.010302	0.0	0.0	0.043638	0.027443	0.084292	0.087297	0.019922	0.053369	0.052946	0.0	0.0	0.016647	0.017256	0.010065	0.00636	0.007685	0.005833	0.008492	0.009242	0.001805	0.0	0.0	0.006788	0.027014	0.007008	0.007821	0.016106	0.006284	0.005526	0.0	0.018635	0.0	0.012532	0.00643	0.0	0.0	0.007174	0.0	0.026284	0.0	0.0	0.0	0.0135	0.0	0.0	0.0	0.0	0.062144	0.0	0.0	0.0	0.040337	0.0	0.0	0.0	0.0	0.0	0.020573	0.009617	0.010257	0.0	0.00865	0.0	0.010493	0.0	0.0	0.0	0.0	0.0	0.0	0.0	0.0	0.0	0.0	0.0	0.0	0.0	0.008959	0.0	0.0	0.0	0.0	0.010392	0.015578	0.0	0.0	0.0	0.0	0.0	0.0	0.0	0.0	0.0	0.0	0.0	0.0	0.0	0.0	0.0	0.029839	0.0	0.0	0.0	0.016988	0.029556	0.13393	0.0	0.015451	0.005718	0.052775	0.0	0.237103	0.039571	0.0	0.0	0.076707	0.0	0.0	0.046642	0.0	0.0	0.028563	0.0	0.051601	0.0	0.02365	0.0	0.0	0.027536	0.0	0.0	0.0	0.0
27771	ENSMUSG00000030527	Crtc3	1.42935	1.29539	1.53071	1.36371	1.6999	1.5171	1.11943	1.45717	1.59225	1.77226	1.18234	1.5422	3.53535	2.9241	2.25023	2.56231	2.93637	3.19858	4.1396	3.19125	2.80344	3.22071	2.25237	2.43488	2.31407	3.13262	2.99325	2.93512	2.20722	3.88824	2.9826	3.05645	2.7686	4.02404	1.7813	3.62071	4.75417	3.25386	2.58426	2.04056	2.29392	2.87317	3.20141	4.7346	2.23596	2.08829	2.58755	2.90736	3.58904	1.75801	5.09463	3.0625	2.19427	2.67134	1.85947	3.12146	2.96451	1.8109	3.37824	2.23957	4.21335	1.9988	3.46177	3.00883	2.18209	2.59824	2.14205	2.85807	3.12569	4.67931	2.28199	3.66514	2.15293	3.2089	2.62247	3.33744	3.05095	1.86464	2.45512	3.96421	2.42049	3.35624	1.99505	2.27709	2.39187	3.05831	3.26446	2.53645	3.69242	2.84838	1.93386	2.09818	1.14973	2.22392	1.99997	2.10296	1.93531	1.56838	1.93508	1.06267	1.86784	2.15413	2.15009	2.73578	1.65499	1.5317	1.08933	1.76783	1.1133	2.2078	1.92324	1.90661	0.96945	1.63097	1.69897	1.32985	2.24227	1.61991	1.53643	1.63213	1.53354	1.41003	1.58187	2.21208	2.0605	1.67322	1.91673	2.23276	1.86276	1.62226	1.63422	2.22325	1.56186	1.85185	1.60038	1.41494	1.33713	3.6205	1.08107	0.319509	1.56543	2.8442	1.69333	2.36321	3.2554	2.4658	4.85297	3.40668	2.8326	4.6118	2.31339	5.0378	2.95942	1.88758	3.22952	2.41808	2.93915	2.98628	4.16015	3.16158	4.20686	3.14817	6.65168	4.19374	2.53872	6.17223	3.62566	3.00231	2.48203	4.15963	3.93804	4.05546	4.44403	4.29127	6.352	4.31449	4.64824	2.78102	2.8364	3.9867	1.95316	4.04277	2.51156	2.18016	1.43772	1.57855	1.73143	1.93068	1.74986	1.90495	1.30109	1.72602	1.57448	2.66145	1.40186	1.52011	2.14922	1.78228	1.98864	1.57027	3.12087	2.16926	1.54846	2.45527	1.52666	1.94086	1.32031	1.2645	0.957572	1.38896	1.12061	1.25258	1.39724	1.16252	1.99611	0.948865	1.42504	0.762009	1.64977	1.4735	2.97957	1.26744	2.21505	1.41719	1.74312	3.78616	1.42411	1.28636	1.2783	0.969517	1.93231	1.30852	2.87972	1.82728	1.72463	2.50061	1.70808	1.44701	2.04628	2.79292	2.83592	2.52628	1.17732	3.31964	4.18409	3.77253	3.71856	4.31319	7.74097	4.32747	5.29634	5.93813	5.35889	3.72778	3.61481	4.36189	3.7893	7.24623	3.23799	6.13663	2.70065	2.76655	3.14291	5.73011	2.6739	3.38422	3.16341	2.55597	2.6924	3.92282	7.73252	2.46901	8.38394	4.65719	3.22973	4.17747	2.19203	3.86666	3.05726	3.14525	4.81707	2.50385	3.70968	2.29861	4.24621	3.24401	2.8853	1.91294	3.06663	3.32706	3.81046	2.99177	1.88879	5.04324	3.49789	2.32061	2.46316	2.56435	2.30017	2.53137	2.93465	1.86358	5.12844	4.83925	0.955097	5.02961	3.18961	2.52125	3.47079	1.60178	1.56477	1.70457	3.07954	1.46721	1.88294	1.49129	1.10035	2.79443	2.19028	1.57939	1.36071	3.6465	1.7203	2.48446	2.77386	1.51233	1.57209	2.65575	2.34071	2.78328	1.84377	2.72673	2.63532	1.98131	2.44459	2.64336	2.17039	1.82944	3.64039	2.69293	2.93672	3.71878	2.13817	2.87067	4.07418	3.0925	1.38159	1.64648	1.27089	3.50857	2.47648	3.10154	1.65686	1.2346	1.78613	2.19312	1.36701	1.24253	2.87601	1.45093	3.46133	1.75639	1.53789	1.8757	0.950291	1.39685	1.24799	1.3167	1.88095	1.20345	1.694	1.56677	1.0245	1.03943	0.49712	2.6437	2.07968	2.79418	2.63277	2.58893	3.3329	2.71667	2.9352	2.21928	2.30149	2.67576	3.43898	2.38115	3.42261	2.9819	2.50255	2.56649	2.14109	3.49472	3.22179	2.69404	3.13315	2.93257	2.3043	1.8992	2.851	2.85106	4.03304	3.00856	2.9238	3.42392	2.92895	2.33735	3.02358	2.26325	2.33536	2.54933	2.4153	2.7325	3.41819	3.73057	3.38802	3.35432	2.94699	2.1354	3.53412	2.77733	3.57173	3.02917	2.58823	1.97457	2.22168	2.55485	2.33058	3.81128	2.20678	2.6238	2.27999	3.26561	3.03094	1.85281	2.29134	2.52306	1.961	1.84948	3.62246	1.68968	2.16063	1.78764	2.95813	3.29348	2.71386	5.46063	3.5348	10.3708	6.20225	4.76156	5.34783	2.18364	12.0624	1.80224	1.45941	1.41736	1.94458	1.63048	1.34543	1.98696	1.80361	1.37732	1.92205	1.60545	1.52448	4.71845	3.16207	1.5026	3.11183	2.61153	2.26285	2.05685	2.16037	1.82478	1.01517	2.18883	1.22297	1.69672	1.32129	1.92707	1.97873	1.95854	1.66017	1.48162	1.8192	2.74741	1.02412	1.87983	1.69568	1.45806	1.59082	1.40712	1.59392	1.30471	2.30843	1.96973	1.46318	4.16217	2.61327	2.97598	4.34127	3.17701	3.61028	3.62768	5.08739	3.83283	2.93154	3.79679	4.1835	3.00818	2.36679	3.04527	2.53265	3.79783	2.64578	4.28675	3.55734	2.2034	3.63121	3.4311	2.17798	2.41486	0.740729	2.45848	2.44398	2.35814	0.64737	2.89167	4.25317	1.13117	2.42096	2.33699	1.85126	1.75965	1.75019	1.24824	0.779088	1.52977	1.68751	0.902718	1.59792	2.20882	2.34976	1.11581	2.11031	2.60109	0.980103	1.3281	1.9783	3.361	2.21697	2.16919	1.98481	2.19591	3.67333	2.48824	1.92131	2.22314	2.31485	1.61881	2.11102	3.76116	2.77782	2.3989	2.16153	1.77978	2.06031	1.71016	1.59099	3.12218	1.66825	0.941623	2.6504	2.35579	2.13698	1.816	1.03819	2.13996	1.5648	1.20744	1.99002	2.38018	1.28305	3.90385	0.518987	2.11272	0.894106	1.51821	1.79104	1.42157	1.12558	2.90639	0.639361	0.646607	2.52696	2.70047	2.10254	1.70316	3.38538	0.96384	2.42271	1.09075	2.25417	2.11118	1.37039	1.68413	1.20619	1.45256	3.49533	1.15434	1.1573	2.45057	1.33109	1.88511	2.72641	4.34011	1.43977	1.03148	2.47804	1.55046	1.28457	3.24214	1.59708	1.3715	1.20051	1.06554	0.878962	0.729762	1.23185	0.907387	0.855885	0.851035	0.720711	0.735829	0.879032	0.791615	0.94922	7.00479	6.08333	4.70488	3.88037	6.58764	4.38171	4.55842	5.49193	4.75244	4.80652	6.02825	0.0	5.57267	5.82997	6.48069	3.84977	4.02639	8.60712	4.36536	8.35843	8.54168	7.03565	4.89067	4.07362	0.074279	1.73087	0.457299	2.2557	1.32387	1.1991	2.46098	4.79198	0.434934	0.522246	2.22162	1.52593	0.1061	0.467365	0.270176	0.619032	0.495677	0.229216	0.199247	0.20099	0.516822	0.271071	0.306178	0.788205	0.480675	1.10622	0.48296	0.604849	0.32649	1.46321	3.47812	1.55015	2.10383	1.81948	4.3892	5.92138	2.43471	1.45302	4.18199	4.30377	2.09146	3.88315	1.76779	3.12599	1.55897	3.20535	1.92131	1.42503	1.80371	1.88289	0.597017	0.980751	0.316926	1.26255	1.32367	0.882472	1.03987	0.960881	0.873107	1.1294	1.37573	0.98793	1.23501	0.680129	1.45487	1.52992	1.75396	0.881457	1.30086	0.79399	1.04666	2.02765	1.09544	1.70306	1.06065	0.919055	0.39286	3.1504	3.39467	4.2046	3.17716	3.54614	3.70122	3.85539	6.90305	2.63149	3.23667	4.86239	3.76187	7.45092	3.36491	3.35696	2.91981	3.96378	3.25758	2.98566	1.89482	3.80802	3.34699	3.70432	1.85901	3.91656	3.97574	3.65808	4.13855	2.04327	4.38417	4.30656	3.57746	3.82352	1.89888	2.55354	0.440171	0.756899	0.57313	1.10184	0.695983	0.83768	1.00056	1.48978	1.35313	1.2793	1.15776	0.645986	1.03776	0.694144	2.23948	1.03087	0.554843	1.15586	1.67261	1.15406	2.02136	2.68028	1.28243	1.21028	1.0193	1.12435	1.22964	1.13889	1.13911	0.951811
27772	ENSMUST00000128730		0.0	0.0	0.0	0.0	0.0	0.0	0.0	0.0	0.0	0.0	0.040689	0.0	0.0	0.0	0.0	0.0	0.139651	0.0	0.0	0.0	0.0	0.0	0.0	0.0	0.0	0.0	0.0	0.0	0.0	0.0	0.0	0.0	0.0	0.0	0.0	0.0	0.0	0.0	0.0	0.0	0.0	0.0	0.0	0.0	0.0	0.0	0.0	0.0	0.0	0.156018	0.0	0.0	0.0	0.0	0.0	0.0	0.0	0.0	0.0	0.156789	0.0	0.0	0.0	0.0	0.0	0.0	0.0	0.0	0.0	0.0	0.388981	0.0	0.0	0.0	0.0	0.0	0.0	0.0	0.0	0.0	0.0	0.0	0.0	0.0	0.0	0.0	0.0	0.0	0.0	0.0	0.0	0.0	0.0	0.0	0.0	0.0	0.09537	0.0	0.232211	0.0	0.109048	0.0	0.0	0.0	0.0	0.0	0.0	0.0	0.0	0.0	0.0	0.0	0.0	0.0	0.0	0.101472	0.0	0.0	0.0	0.395146	0.0	0.0	0.0	0.11608	0.0	0.0	0.0	0.0	0.0	0.0	0.0	0.0	0.0	0.099052	0.0	0.0	0.0	0.0	0.0	0.0	0.0	0.0	0.0	0.0	0.0	0.0	0.0	0.0	0.0	0.0	0.0	0.0	0.0	0.0	0.0	0.0	0.0	0.0	0.0	0.0	0.0	0.0	0.0	0.0	0.0	0.0	0.0	0.0	0.0	0.0	0.0	0.0	0.0	0.0	0.0	0.0	0.0	0.0	0.0	0.0	0.0	0.0	0.0	0.0	0.0	0.0	0.0	0.0	0.0	0.0	0.0	0.0	0.0	0.0	0.0	0.0	0.0	0.0	0.0	4.76288	0.0	0.0	0.0	0.0	0.0	0.0	0.0	0.0	0.0	0.0	0.0	0.0	0.0	0.0	0.0	0.0	0.0	0.0	0.0	0.0	0.0	0.0	0.0	0.0	0.0	0.0	0.0	0.0	0.0	0.0	0.0	0.0	0.0	0.990806	0.0	0.0	0.0	0.0	0.0	0.0	0.0	0.0	0.0	0.0	0.0	0.0	0.0	0.0	0.0	0.0	0.0	0.0	0.0	0.0	0.0	0.0	0.0	0.0	0.0	0.0	0.0	0.0	0.0	0.0	0.68558	0.0	0.0	0.0	0.0	0.0	0.0	0.0	0.0	0.0	0.0	0.0	0.0	0.0	0.0	0.0	0.0	0.0	0.0	0.0	0.0	0.0	0.0	0.0	0.0	0.0	0.0	0.0	0.0	0.0	0.0	0.0	0.0	0.0	0.0	0.0	0.0	0.0	0.0	0.0	0.0	0.0	0.0	0.0	0.0	0.0	0.0	0.0	0.0	0.0	0.0	0.0	0.0	0.0	0.0	0.0	0.0	0.0	0.0	0.0	0.0	0.0	0.0	0.0	0.0	0.0	0.0	0.0	0.0	0.0	0.0	0.0	0.0	0.0	0.0	0.0	0.0	0.0	0.0	0.0	0.0	0.0	0.0	0.0	0.0	0.0	0.0	0.0	0.0	0.0	0.0	0.0	0.0	0.0	0.0	0.0	0.0	0.0	0.0	0.0	0.0	0.0	0.0	0.0	0.0	0.0	0.0	0.014439	0.0	0.0	0.0	0.0	0.0	0.0	0.0	0.0	0.0	0.0	0.0	0.0	0.0	0.0	0.0	0.0	0.0	0.0	0.0	0.0	0.0	0.0	0.0	0.0	0.0	0.0	0.0	0.0	0.0	0.157769	0.0	0.0	0.0	0.0	0.0	0.0	0.0	0.0	0.0	0.0	0.0	0.0	0.0	0.0	0.0	0.0	0.0	0.0	0.0	0.0	0.0	0.0	0.0	0.0	0.0	0.0	0.0	0.0	0.0	0.0	0.0	0.0	0.0	0.0	0.0	0.0	0.0	0.0	0.0	0.0	0.392392	0.0	0.0	0.0	0.0	0.0	0.0	0.0	0.0	0.0	0.0	0.0	0.0	0.157028	0.0	0.0	0.0	0.0	0.0	0.078225	0.0	0.0	0.0	0.0	0.0	0.0	0.0	0.0	0.0	0.0	0.0	0.0	0.0	0.0	0.0	0.0	0.0	0.0	0.0	0.0	0.0	0.0	0.0	0.0	0.0	0.206666	0.0	0.0	0.0	0.0	0.0	0.0	0.0	0.0	0.0	0.0	0.0	0.0	0.0	0.0	0.0	0.0	0.0	0.0	0.0	0.0	0.0	0.0	0.0	0.0	0.0	0.0	0.0	0.0	0.0	0.0	0.0	0.0	0.0	0.0	0.0	0.0	0.0	0.0	0.0	0.0	0.0	0.0	0.0	0.0	0.0	0.0	0.0	0.0	0.0	0.0	0.0	0.0	0.0	0.0	0.353128	0.0	0.0	0.140247	0.0	0.0	0.0	0.0	0.0	0.0	0.0	0.0	0.0	0.0	0.0	0.0	0.0	0.0	0.0	0.0	0.0	0.0	0.0	0.0	0.0	0.0	0.0	0.0	0.0	0.0	0.145427	0.0	0.0	0.0	0.0	0.0	0.0	0.0	0.0	0.0	0.0	0.0	0.0	0.0	0.0	0.0	0.0	0.0	0.0	0.0	0.0	0.0	0.0	0.0	0.0	0.0	0.0	0.0	0.0	0.0	0.0	0.0	0.0	0.0	0.0	0.0	0.0	0.0	0.0	0.0	0.516386	0.0	0.0	0.794381	0.0	0.0	0.0	0.0	0.0	0.0	0.0	0.0	0.0	0.0	0.0	0.0	0.0	0.0	0.0	0.057656	0.0	0.0	0.0	0.0	0.0	0.0	0.0	0.0	0.0	0.0	0.0	0.0	0.246266	0.0	0.0	0.5391	0.0	0.0	0.0	0.0	0.0	0.229075	0.0	0.0	0.0	0.0	0.0	0.0	0.0	0.0	0.0	0.0	0.0	0.0	0.0	0.0	0.0	3.32269	0.0	0.0	0.0	0.0	0.0	0.0	0.0	0.0	0.0	0.0	0.0	0.0	0.0	0.0	0.0	0.0	0.0	0.02621	0.0	0.0	0.0	0.0	0.0	0.0	0.0	0.0	0.0	0.0	0.0	0.0	0.0	0.0	0.0	0.0	0.0	0.0	0.0	0.0	0.0	0.0	0.0	0.0	0.0	0.0	0.0	0.0	0.0	0.0	0.0	0.0	0.0	0.0	0.0	0.0	0.0	0.0	0.0	0.0	0.0	0.0	0.0	0.0	0.0	0.0	0.0	0.0	0.0	0.0	0.0	0.0	0.0	0.0	0.0	0.0	0.0	0.0	0.0	0.0	0.0	0.0	0.0	0.0	0.0	0.0	0.0	0.0	0.0	0.0	0.0	0.0	0.0	0.0	0.0	0.0	0.0	0.0	0.0	0.0	0.0	0.0	0.0	0.0	0.0	0.0	0.0	0.0	0.0	0.0	0.0	0.0	0.0	0.0	0.0	0.0	0.0	0.0	0.0	0.0	0.0	0.0	0.0	0.0	0.0	0.0	0.0	0.0	0.0	0.0	0.0	0.0	0.0	0.0	0.0	0.0	0.0
27773	ENSMUST00000151299		0.391925	0.675467	0.485717	0.589753	0.655034	0.477424	0.828675	0.664961	0.687891	0.0	0.287699	0.367467	0.736475	0.60654	1.5379	1.11794	1.22907	1.53276	1.53833	0.945314	1.30345	0.867404	1.57002	1.43436	0.328759	1.53706	1.71342	1.45609	1.47154	0.749189	2.28856	1.01032	1.32096	1.02938	0.708514	0.973196	1.05429	1.55605	1.27426	0.115482	0.934143	1.06927	1.7252	1.1047	0.657152	0.429915	2.19791	1.05347	1.95542	0.949365	0.819176	2.46882	1.38386	1.05862	1.03763	0.48567	1.08171	0.203419	1.83197	0.105536	0.761052	0.852515	1.53659	0.520585	0.377923	1.26236	1.23855	1.38191	1.01188	1.3335	1.16875	0.835393	0.972237	2.23675	1.82023	1.99493	1.29022	0.746695	1.00802	1.85767	1.29273	1.05712	0.723471	1.49222	1.18028	0.888294	0.998334	1.79759	2.80908	0.29968	0.573183	0.366415	0.072253	0.385504	0.124681	0.391438	0.520676	0.864651	0.457137	0.611849	0.441057	0.789507	0.74711	0.557718	0.953483	1.23656	0.283184	0.569882	0.458382	0.561292	0.262795	0.632182	0.297773	0.896986	0.280821	0.571918	1.41529	0.208604	0.61035	0.932418	0.795609	0.319107	0.207264	1.10095	1.05502	0.971194	1.16403	1.11389	0.429797	1.03574	1.17212	0.844834	1.48837	1.10475	0.98774	0.308096	0.32707	0.0	0.55683	0.0	0.957803	1.73086	3.38343	1.15825	1.30207	0.687606	0.241951	0.761118	1.09696	1.75063	0.235424	0.223423	1.39116	0.227461	1.42765	1.01507	0.197513	2.21556	1.47089	0.444538	1.12004	0.209427	1.06297	1.15858	0.219764	0.647704	0.556056	1.02386	1.15874	1.71901	1.78068	1.51507	0.0	0.830483	1.12503	0.987909	1.68428	0.917005	1.34496	2.36746	2.92842	0.52196	3.14225	3.65298	0.0	0.548262	0.851846	1.73851	4.09519	2.31039	0.242714	0.589632	1.87122	3.05832	0.856007	1.09168	1.22447	0.782165	0.272766	6.57198	2.31409	0.208013	1.04892	2.45779	3.13551	1.9938	0.0	0.0	0.0	0.0	0.0	0.0	0.0	0.0	0.0	0.0	0.0	0.0	0.0	0.0	0.0	0.0	0.0	0.0	0.59189	0.661763	0.519026	0.0	0.508033	0.416773	2.67979	0.794398	1.45143	0.512956	0.94418	0.573991	0.638363	0.704036	0.339875	1.74294	0.341394	1.4087	0.405775	1.56544	5.06184	1.53605	4.35386	2.57625	0.687228	1.45808	1.43277	2.58769	3.35208	2.41251	1.48706	1.58437	1.32666	1.72076	0.593804	1.65196	0.445294	3.26674	0.534246	0.771291	5.13497	2.06758	0.820245	2.93959	3.2655	2.40779	3.59334	1.64296	3.5389	1.72958	1.74716	2.37897	3.07987	0.0	0.0	0.063874	0.062152	0.284747	0.0	0.0	0.0	0.106987	0.083077	0.184629	0.0	0.194025	0.068352	0.0	0.083702	0.179048	0.105764	0.0	0.0	0.186329	0.064555	0.0	0.065202	0.0	0.134025	0.078195	0.0	0.0	0.147183	0.0	0.0	0.492688	0.0	0.162374	0.0	0.0	0.0	0.0	0.0	0.0	0.877897	0.0	0.0	2.17281	0.0	1.12907	0.0	0.616448	0.573706	1.49524	1.65461	0.824076	0.951504	3.62508	0.831475	0.429893	0.0	1.02977	1.22873	0.691487	0.545021	0.0	0.0	0.723637	0.616192	1.07418	1.59448	0.879679	0.0	0.397079	0.0	0.0	0.0	0.64701	0.428102	0.264149	0.604106	0.242927	0.168394	0.0	0.0	0.0	0.0	0.277027	0.0	0.002849	0.007747	0.003038	0.009267	0.002692	0.010846	0.0	0.002117	0.005972	0.001983	0.003995	0.0	1.3329	0.511904	1.36538	0.632503	0.197993	1.19948	0.59819	0.187084	0.303633	0.537041	0.379792	0.655176	0.509726	0.438929	0.835803	0.240157	0.850032	0.552942	0.173935	0.974362	0.823138	0.699142	0.962013	0.71113	0.493693	0.524299	0.76001	0.635523	0.41398	0.346089	0.692092	0.457318	0.333223	0.495789	0.180768	0.888348	0.756192	1.06055	0.516452	0.500793	0.652445	1.05562	1.00539	0.797914	0.65336	0.088573	0.432071	0.817092	0.0	0.0	0.0	0.0	0.0	0.0	0.0	0.0	0.0	0.0	0.0	0.0	0.0	0.0	0.0	0.0	0.0	0.0	0.0	0.0	0.0	0.0	0.0	0.0	0.0	0.0	0.0	0.0	0.30253	0.154361	0.081172	0.157821	0.524468	0.208404	0.350244	0.785485	0.282122	0.202292	0.432433	0.751539	0.358813	0.185018	0.494199	0.497382	1.5431	0.447126	0.0	1.1157	0.687019	0.47157	1.32365	1.1067	0.19458	0.060772	0.746648	0.251742	1.16289	0.239045	1.27696	0.890378	0.789978	0.373073	0.404276	0.156596	1.17525	0.0	0.750829	0.480256	0.618013	1.176	0.735353	0.233309	0.469042	2.24093	0.922858	0.226557	0.425989	0.385033	0.208167	0.81801	0.518958	0.510794	0.730093	1.34193	0.2651	0.100121	0.795088	0.653742	0.554734	0.317703	0.338383	0.435087	0.553767	0.267107	0.699517	0.529539	0.529456	0.266664	0.342269	0.168531	1.58612	0.269604	0.903706	1.01198	0.668335	0.198599	1.75941	2.03708	0.738539	0.855577	1.09245	0.184399	0.478736	0.271672	0.133172	0.250342	0.1428	0.786753	0.065146	0.251853	0.228212	0.881158	0.329693	0.64543	0.154133	0.0	0.155391	0.012057	0.060935	0.030636	0.028644	0.0	0.009792	0.051988	0.075404	0.041779	0.030106	0.043023	0.042839	0.042963	0.0	0.065674	0.010486	0.015689	0.057791	0.038701	0.0	0.026093	0.044875	0.012639	0.0	0.074651	0.052193	0.013835	0.0	0.577791	0.233547	0.433681	0.52171	1.35547	1.2074	0.818124	1.99936	0.135205	0.924018	0.867306	0.517066	0.289583	0.96113	0.774993	0.777583	0.359565	0.160314	0.645724	0.310963	0.359233	0.296342	0.290441	0.379256	0.828224	1.35383	0.695638	0.127417	0.67002	1.54954	0.194962	1.06438	0.500254	0.696696	0.927455	0.521026	0.41894	0.168189	0.872015	0.646199	0.616034	0.563218	1.06858	3.47212	3.48116	2.30564	2.15306	2.96942	2.52878	0.080332	0.007487	0.033446	0.018559	0.009291	0.029035	0.0	0.060311	0.007184	0.120042	0.089127	0.016048	1.83843	0.76486	3.65382	2.36651	1.68106	1.81888	1.6246	2.11765	2.00554	3.71321	2.4829	0.0	2.21791	2.65333	3.01248	1.97782	2.01433	1.35895	2.45637	1.85701	1.00738	1.08544	0.941685	0.821315	0.0	0.0	1.2205	1.4033	0.0	0.328213	0.0	0.0	0.0	0.0	0.0	0.0	0.0	0.0	0.439103	0.388603	0.0	0.106426	0.175557	0.23186	0.0	0.133398	0.717848	0.0	0.21894	0.027601	0.11377	0.158189	0.017339	0.931091	1.88742	0.920673	0.071663	2.28977	1.7501	0.255631	0.269802	0.975492	5.60628	0.248826	1.63949	0.210994	2.21805	0.264449	0.363109	2.43551	0.620439	0.0	0.0	0.0	0.0	0.0	0.0	0.0	0.0	0.0	0.0	0.0	0.0	0.0	0.0	0.0	0.0	0.0	0.0	0.0	0.215077	0.0	0.99867	0.670863	0.0	0.0	0.0	0.0	0.0	0.254095	0.0	2.10394	1.3342	2.26409	1.52352	1.59275	1.91489	0.647063	2.13189	1.24201	0.42316	1.27158	3.31738	1.42208	0.584975	1.27203	2.01888	1.94257	2.1875	4.2174	0.433763	4.59087	1.5163	1.67664	1.59101	5.45946	0.428691	1.01862	1.75452	0.413199	0.498377	1.49789	2.03874	2.73792	2.58826	1.41801	0.01438	0.034184	0.029365	0.006283	0.010672	0.0	0.0	0.0	0.0	0.0	0.998476	0.0	0.869458	0.0	0.393997	0.0	0.0	0.0	0.459054	0.281219	0.0	0.320604	0.0	0.346477	0.511885	0.0	0.343687	0.0	0.0	0.0
27774	ENSMUSG00000037085	Trmt12	0.800822	0.724548	0.714391	0.751729	0.930308	0.926877	0.800945	0.788258	0.703486	0.651869	0.583881	0.886073	2.0318	1.56671	0.900836	1.36293	1.75829	1.63327	0.591487	1.58035	1.15356	1.3545	1.01923	1.04329	1.15957	1.26704	1.43198	0.806334	0.717057	1.56779	0.769776	1.32985	1.11573	1.3121	1.10677	1.27577	1.9722	0.796418	0.932119	0.087421	0.846008	1.19908	1.89734	1.47193	1.61378	1.05113	0.94659	1.75358	0.880817	1.17472	1.20456	0.978975	1.03687	1.11885	1.37753	1.19624	0.764551	0.399263	1.13691	1.05414	1.06261	0.854388	1.00463	0.705321	1.02726	1.31601	1.01516	1.445	1.24493	1.30028	0.669098	1.39809	0.865899	0.587899	1.28528	1.42257	1.07579	0.694439	0.910619	1.02522	1.01645	1.64432	1.05317	0.776149	0.775644	1.84107	1.36233	0.804124	1.47646	1.08803	1.26701	0.692013	0.866447	0.755823	0.663559	0.958693	0.669807	0.889532	1.02241	0.529045	0.628727	0.917695	0.945078	0.824624	1.09108	0.794392	0.834777	0.569866	0.809209	0.766559	0.829	0.78586	0.74455	0.896215	0.855456	0.769669	0.732007	0.504967	0.841612	0.792813	0.682952	0.784985	0.731027	1.31631	0.804677	1.1619	0.736886	0.769664	1.08028	0.919114	0.934256	0.847305	0.733509	1.01107	0.757629	0.903838	0.625675	1.71624	0.822787	0.332296	1.1386	1.18202	1.226	1.04685	1.18571	1.19134	1.4707	0.887683	1.77298	1.55556	1.15932	1.56685	1.30645	0.767018	1.68442	1.43647	0.658464	1.13685	1.29479	1.37661	1.20103	0.828953	1.46949	1.01384	0.951665	0.87753	0.852657	1.25856	1.34142	1.60375	1.15135	1.32191	1.34298	1.20847	1.7575	0.981121	1.71308	1.23262	1.32022	1.65153	1.2567	1.95245	0.536055	0.847347	0.64786	0.36723	0.645083	0.536726	0.471558	0.705402	0.386948	0.843503	0.494864	0.567194	0.668737	0.274534	0.778925	0.537874	0.52349	0.540533	0.593669	0.391973	1.10617	0.735352	0.352773	0.647543	0.365531	0.673606	0.601799	0.318714	0.511982	0.526199	0.262683	0.338228	0.428639	0.399445	0.490118	0.393098	0.357191	0.903704	0.439816	0.590387	0.514142	0.722299	0.940387	0.909143	0.569562	1.09139	0.808025	0.688199	0.798591	0.843097	1.58981	1.30957	0.967923	0.5959	0.531147	0.909477	0.757791	1.09155	0.418644	0.817628	0.886977	1.22446	1.14646	1.2451	0.933568	1.09434	1.4548	1.31393	1.68344	1.73654	1.51173	1.51889	1.47755	1.13662	1.70229	0.98786	1.28309	1.27207	0.863083	1.14052	1.01336	0.875567	1.29277	1.48151	1.73062	0.689783	1.61515	1.19769	1.92392	1.24931	0.587523	1.53236	1.21328	1.13528	0.494671	0.322794	0.204231	0.239795	0.168918	0.233411	0.17883	0.182957	0.247755	0.236462	0.232911	0.217604	0.298755	0.237631	0.160917	0.247748	0.214462	0.233621	0.242951	0.179425	0.148568	0.210641	0.224408	0.311309	0.24829	0.196105	0.276995	0.244122	0.2541	0.286021	0.317912	0.245963	0.221053	0.710979	0.623219	0.944145	0.895085	0.682089	1.00292	0.690173	0.764301	0.905032	0.532544	0.562474	0.816216	1.34528	1.17248	0.823287	0.83492	0.87556	0.94903	1.42597	1.08276	0.846822	0.952008	1.25426	1.29806	0.822599	1.02507	0.995365	1.07057	0.714672	0.987163	1.20303	0.965882	0.588135	0.87352	1.01838	1.06262	0.653313	0.91211	0.911449	1.19185	0.943097	0.720454	0.669453	0.660004	0.817038	0.633878	0.826274	0.716876	0.578689	0.603727	0.525039	0.510165	0.80085	0.819144	0.651889	0.614494	0.506503	0.48197	0.549899	0.928591	0.723415	0.533834	0.556625	0.558048	0.495123	0.515404	1.07315	0.941905	1.18345	1.03157	0.993769	1.4933	0.833715	1.03102	0.955674	0.638126	1.45063	1.53161	0.645688	1.29893	1.22079	0.884511	1.135	0.955094	1.53383	1.24145	1.12844	1.30367	1.26402	0.940181	0.765905	0.942834	1.11944	1.14326	1.20787	1.18428	0.950741	0.966079	0.996552	1.3929	0.823539	0.939625	1.02092	0.643479	1.18084	1.34662	1.31778	1.182	1.46208	1.26857	0.782801	1.3108	1.23958	1.17464	0.334472	0.459198	0.249958	0.318101	0.247216	0.348226	0.308695	0.394477	0.438302	0.128001	0.353084	0.349473	0.376332	0.190625	0.28934	0.265482	0.27181	0.220094	0.295591	0.363306	0.248766	0.225914	0.176597	0.2978	1.27472	0.877357	0.920738	1.08756	1.42489	0.98123	0.991719	0.852859	0.994901	1.18254	0.883408	0.903779	1.18015	1.1552	1.40548	0.799757	0.879471	1.40959	1.00861	1.13701	0.915443	0.885661	0.7188	1.29873	1.19043	0.846404	0.766154	0.999653	0.788243	0.597544	0.773834	1.04555	0.57732	0.723358	0.817525	0.574972	1.04799	0.850445	0.784159	0.858274	0.721768	0.883831	0.864362	1.04241	0.963286	1.02787	1.01803	1.00672	0.754556	0.656413	0.618166	0.70911	1.70092	1.95035	1.14077	1.75584	1.1464	1.41243	1.31344	1.81773	1.50516	1.4661	1.27748	1.72647	1.07509	1.67895	0.879011	1.6041	1.05558	1.36995	1.3729	1.51526	1.53655	1.11749	1.56074	0.85601	1.15448	0.829936	0.902817	0.694106	1.54598	0.471103	1.58402	1.26345	1.07611	1.1452	0.582871	0.831714	1.16619	0.975605	0.792357	0.813185	0.878279	0.658256	0.659221	1.01018	0.82598	1.22575	0.985475	0.828714	1.04014	0.705424	0.61908	0.818662	0.779666	0.459188	1.04619	0.780412	0.638866	1.3381	0.711216	0.679244	0.839467	1.03701	0.583004	0.74833	1.50146	1.0858	0.772461	1.06495	0.791155	0.769693	0.581586	0.563081	0.931017	0.521181	0.321609	0.958321	0.653759	0.650909	0.516117	0.363691	0.983343	2.09874	0.981549	1.8829	1.80741	1.63817	1.73037	0.640189	1.17825	0.681993	1.62611	1.67948	1.73502	0.897735	1.35455	0.747048	0.632066	1.46788	1.54527	2.40154	2.10758	1.66101	0.632733	1.27334	0.659328	0.684137	1.12858	0.61568	1.25015	0.540694	0.783139	1.01947	0.585008	0.637776	0.722461	0.583408	0.824366	0.751964	1.01861	0.748914	0.452948	0.852022	0.766213	0.684502	0.574369	0.994795	0.444591	0.472717	0.625398	0.332927	0.356193	0.565742	0.57598	0.567254	0.628282	0.504282	0.471105	0.455909	0.39996	0.463769	1.17314	1.34852	1.04548	1.56512	1.36718	1.33365	1.63099	1.00439	1.33083	1.34865	1.93122	0.0	1.44366	1.3615	1.27125	1.37293	1.09476	1.77343	1.00482	1.83338	1.45195	1.29999	1.6945	1.24992	0.229484	0.57532	0.546848	0.358416	0.652424	0.525306	0.357069	0.724731	0.344087	0.637296	0.917034	0.568811	0.277288	0.561475	0.495125	0.416619	0.747836	0.338059	0.579955	0.322774	0.821833	0.482308	0.565059	0.456523	0.488678	0.383252	0.560801	0.440582	0.37405	0.7156	0.691465	0.769704	0.717075	0.679606	0.954668	0.662233	0.312889	0.704196	0.643325	0.58573	0.871011	0.538406	0.978113	0.501412	0.544252	0.572917	0.952326	0.444529	0.441309	0.311463	0.458121	0.3831	0.266688	0.362329	0.244838	0.352757	0.356155	0.355373	0.485705	0.459649	0.228846	0.35385	0.207653	0.328379	0.326676	0.562102	0.448902	0.596467	0.58726	0.417159	0.325849	0.458643	0.762033	0.595307	0.591384	0.532245	0.313853	1.25923	0.970746	1.37888	1.08856	0.859512	1.81683	1.2127	1.22786	1.39839	1.13082	2.04844	1.32634	1.39383	1.5453	1.2238	1.16575	1.4666	1.24214	1.14064	1.40116	2.75117	1.25618	1.64396	1.22954	1.3254	1.28646	1.19773	1.17521	1.17405	1.32186	0.723759	1.57973	1.73238	1.28981	1.05833	0.478536	0.372675	0.462877	0.455334	0.248104	0.323435	0.560273	0.453523	0.445479	0.636528	0.385991	0.685132	0.658059	0.699199	0.323416	0.33859	0.74283	0.380983	0.416042	0.495728	0.912256	0.453057	0.601098	0.516243	1.28085	0.634162	0.626805	0.898633	0.50082	0.683125
27775	ENSMUSG00000067173	Mrgpra4	0.0	0.0	0.0	0.0	0.0	0.0	0.0	0.0	0.0	0.0	0.0	0.0	0.0	0.0	0.0	0.0	0.0	0.0	0.0	0.0	0.0	0.0	0.0	0.0	0.0	0.0	0.0	0.0	0.0	0.0	0.0	0.0	0.0	0.0	0.0	0.0	0.0	0.0	0.0	0.0	0.0	0.0	0.0	0.0	0.0	0.0	0.0	0.0	0.0	0.0	0.0	0.0	0.0	0.0	0.0	0.0	0.0	0.0	0.0	0.0	0.0	0.0	0.0	0.0	0.0	0.0	0.0	0.0	0.0	0.0	0.0	0.0	0.0	0.0	0.0	0.0	0.0	0.0	0.0	0.0	0.0	0.0	0.0	0.0	0.0	0.0	0.0	0.0	0.0	0.0	0.0	0.0	0.0	0.0	0.0	0.0	0.0	0.0	0.0	0.0	0.0	0.0	0.0	0.0	0.0	0.0	0.0	0.0	0.0	0.0	0.0	0.0	0.0	0.0	0.0	0.0	0.0	0.0	0.0	0.0	0.0	0.0	0.0	0.0	0.0	0.0	0.0	0.0	0.0	0.0	0.0	0.0	0.0	0.0	0.0	0.0	0.0	0.0	0.0	0.0	0.0	0.0	0.0	0.0	0.0	0.0	0.0	0.0	0.0	0.0	0.0	0.0	0.0	0.0	0.0	0.0	0.0	0.0	0.0	0.0	0.0	0.0	0.0	0.0	0.0	0.0	0.0	0.0	0.0	0.0	0.0	0.0	0.0	0.0	0.0	0.0	0.0	0.0	0.0	0.0	0.0	0.0	0.0	0.0	0.0	0.0	0.0	0.0	0.0	0.0	0.0	0.0	0.0	0.0	0.0	0.0	0.0	0.0	0.0	0.0	0.0	0.0	0.0	0.0	0.0	0.0	0.0	0.0	0.0	0.0	0.0	0.0	0.0	0.0	0.0	0.0	0.0	0.0	0.0	0.0	0.0	0.0	0.0	0.0	0.0	0.0	0.0	0.0	0.0	0.0	0.0	0.0	0.0	0.0	0.0	0.0	0.0	0.0	0.0	0.0	0.0	0.0	0.0	0.0	0.0	0.0	0.0	0.0	0.0	0.0	0.0	0.0	0.0	0.0	0.0	0.0	0.0	0.0	0.0	0.0	0.0	0.0	0.0	0.0	0.0	0.0	0.0	0.0	0.0	0.0	0.0	0.0	0.0	0.0	0.0	0.0	0.0	0.0	0.0	0.0	0.0	0.0	0.0	0.0	0.0	0.0	0.0	0.0	0.0	0.0	0.0	0.0	0.0	0.0	0.0	0.0	0.0	0.0	0.0	0.0	0.0	0.0	0.0	0.0	0.0	0.0	0.0	0.0	0.0	0.0	0.0	0.0	0.0	0.0	0.0	0.0	0.0	0.0	0.0	0.0	0.0	0.0	0.0	0.0	0.0	0.0	0.0	0.0	0.0	0.0	0.0	0.0	0.0	0.0	0.0	0.0	0.0	0.0	0.0	0.0	0.0	0.0	0.0	0.0	0.0	0.0	0.0	0.0	0.0	0.0	0.0	0.0	0.0	0.0	0.0	0.0	0.0	0.0	0.0	0.0	0.0	0.0	0.0	0.0	0.0	0.0	0.0	0.0	0.0	0.0	0.0	0.0	0.0	0.0	0.0	0.0	0.0	0.0	0.0	0.0	0.0	0.0	0.0	0.0	0.0	0.0	0.0	0.0	0.0	0.0	0.0	0.0	0.0	0.0	0.0	0.0	0.0	0.0	0.0	0.0	0.0	0.0	0.0	0.0	0.0	0.0	0.0	0.0	0.0	0.0	0.0	0.0	0.0	0.0	0.0	0.0	0.0	0.0	0.0	0.0	0.0	0.0	0.0	0.0	0.0	0.0	0.0	0.0	0.0	0.0	0.0	0.0	0.0	0.0	0.0	0.0	0.0	0.0	0.0	0.0	0.0	0.0	0.0	0.0	0.0	0.0	0.0	0.0	0.0	0.0	0.0	0.0	0.0	0.0	0.0	0.0	0.0	0.0	0.0	0.0	0.0	0.0	0.0	0.0	0.0	0.0	0.0	0.0	0.0	0.0	0.0	0.0	0.0	0.0	0.0	0.0	0.0	0.0	0.0	0.0	0.0	0.0	0.0	0.0	0.0	0.0	0.0	0.0	0.0	0.0	0.0	0.0	0.0	0.0	0.0	0.0	0.0	0.0	0.0	0.0	0.0	0.0	0.0	0.0	0.0	0.0	0.0	0.0	0.0	0.0	0.0	0.0	0.0	0.0	0.0	0.0	0.0	0.0	0.0	0.0	0.0	0.0	0.0	0.0	0.0	0.0	0.0	0.0	0.0	0.0	0.0	0.0	0.0	0.0	0.0	0.0	0.0	0.0	0.0	0.0	0.0	0.0	0.0	0.0	0.0	0.0	0.0	0.0	0.0	0.0	0.0	0.0	0.0	0.0	0.0	0.0	0.0	0.0	0.0	0.0	0.0	0.0	0.0	0.0	0.0	0.0	0.0	0.0	0.0	0.0	0.0	0.0	0.0	0.005851	0.0	0.0	0.0	0.0	0.0	0.0	0.0	0.0	0.0	0.0	0.0	0.0	0.0	0.0	0.0	0.0	0.0	0.0	0.0	0.0	0.0	0.0	0.0	0.0	0.0	0.0	0.0	0.0	0.0	0.0	0.0	0.0	0.0	0.0	0.0	0.0	0.0	0.0	0.0	0.0	0.0	0.0	0.0	0.0	0.0	0.0	0.0	0.0	0.0	0.0	0.0	0.0	0.0	0.0	0.0	0.0	0.0	0.0	0.0	0.0	0.0	0.0	0.0	0.0	0.0	0.0	0.0	0.0	0.0	0.0	0.0	0.0	0.0	0.0	0.0	0.0	0.0	0.0	0.0	0.0	0.0	0.0	0.0	0.0	0.0	0.0	0.0	0.0	0.0	0.0	0.0	0.0	0.0	0.0	0.0	0.0	0.0	0.0	0.0	0.0	0.0	0.0	0.0	0.0	0.0	0.0	0.0	0.0	0.015129	0.0	0.0	0.0	0.0	0.0	0.0	0.009283	0.005032	0.0	0.0	0.0	0.0	0.0	0.0	0.0	0.0	0.0	0.0	0.0	0.0	0.0	0.0	0.0	0.0	0.0	0.0	0.0	0.0	0.0	0.0	0.0	0.0	0.0	0.0	0.0	0.0	0.0	0.0	0.0	0.0	0.0	0.0	0.0	0.0	0.0	0.0	0.0	0.0	0.0	0.0	0.0	0.0	0.0	0.0	0.0	0.0	0.0	0.0	0.0	0.0	0.0	0.0	0.0	0.0	0.0	0.0	0.0	0.0	0.0	0.0	0.0	0.0	0.0	0.0	0.0	0.0	0.0	0.0	0.0	0.0	0.0	0.0	0.0	0.0	0.0	0.0	0.0	0.0	0.0	0.0	0.0	0.0	0.0	0.0	0.0	0.0	0.0	0.0	0.0	0.0	0.0	0.0	0.0	0.0	0.0	0.0	0.0	0.0	0.0	0.0	0.0	0.0	0.0	0.0	0.0	0.0	0.0	0.0	0.0	0.0	0.0	0.0
27776	ENSMUSG00000031162	Gata1	0.0068	0.0	0.0	0.0	0.0	0.0	0.0	0.0	0.012798	0.0	0.0	0.0	0.0	0.108383	0.0	0.0	0.0	0.0	0.0	0.030631	0.0	0.0	0.0	0.0	0.0	0.0	0.0	0.0	0.0	0.0	0.0	0.0	0.0	0.0	0.013931	0.0	0.0	0.0	0.0	0.0	0.0	0.0	0.0	0.015406	0.0	0.0	0.0	0.0	0.0	0.0	0.026391	0.013579	0.0	0.025736	0.0	0.0	0.0	0.0	0.011415	0.0	0.0	0.0	0.0	0.0	0.0	0.0	0.0	0.012487	0.0	0.0	0.0	0.0	0.0	0.0	0.0	0.0	0.0	0.0	0.0	0.0	0.0	0.0	0.0	0.0	0.0	0.0	0.0	0.0	0.0	0.0	0.023286	0.0	0.0	0.0	0.0	0.024648	0.007227	0.007721	0.013086	0.02175	0.0	0.007843	0.0	0.007229	0.01471	0.0	0.0	0.0	0.0	0.0	0.0	0.0	0.006333	0.0	0.0	0.007981	0.0	0.018612	0.0	0.0	0.0	0.007397	0.013808	0.016122	0.006914	0.0	0.0	0.0	0.008083	0.0	0.00712	0.013332	0.0	0.007969	0.0	0.0	0.006763	0.022426	0.0	0.0	0.0	0.031089	0.0	0.0	0.0	0.0	0.0	0.0	0.0	0.0	0.0	0.0	0.0	0.0	0.0	0.0	0.0	0.0	0.0	0.0	0.0	0.031178	0.0	0.033772	0.034384	0.029345	0.033746	0.034771	0.0	0.0	0.0	0.0	0.0	0.0	0.0	0.019426	0.0	0.0	0.0	0.0	0.0	0.0	0.0	0.046606	0.0	0.0	0.0	0.0	0.0	0.0	0.0	0.0	0.0	0.0	0.0	0.0	0.0	0.0	0.0	0.0	0.0	0.0	0.0	0.0	0.0	0.0	0.0	0.0	0.0	0.0	0.0	0.0	0.0	0.0	0.0	0.0	0.0	0.0	0.0	0.0	0.0	0.0	0.0	0.0	0.0	0.0	0.0	0.0	0.0	0.0	0.0	0.0	0.0	0.029278	0.0	0.0	0.0	0.040243	0.0	0.0	0.0	0.0	0.0	0.0	0.0	0.0	0.0	0.079987	0.0	0.014225	0.015656	0.085895	0.0	0.013362	0.0	0.0	0.025188	0.02057	0.0	0.0	0.0	0.0	0.0	0.0	0.0	0.0	0.0	0.0	0.0	0.0	0.0	0.0	0.0	0.0	0.0	0.0	0.0	0.0	0.0	0.0	0.0	0.004932	0.0	0.0	0.0	0.004063	0.0	0.0	0.0	0.0	0.0	0.0	0.0	0.0	0.0	0.0	0.0	0.0	0.0	0.0	0.0	0.0	0.0	0.0	0.0	0.0	0.0	0.0	0.0	0.0	0.0	0.0	0.0	0.0	0.158056	0.0	0.0	0.0	0.0	0.0	0.038873	0.0	0.0	0.0	0.0	0.0	0.0	0.0	0.0	0.0	0.0	0.0	0.0	0.0	0.0	0.0	0.0	0.0	0.0	0.0	0.0	0.0	0.0	0.0	0.0	0.0	0.0	0.0	0.0	0.0	0.0	0.039202	0.0	0.0	0.0	0.0	0.0	0.0	0.0	0.0	0.0	0.0	0.0	0.042015	0.0	0.003561	0.012958	0.008019	0.011911	0.012971	0.009111	0.007273	0.008218	0.005866	0.048422	0.0	0.0	0.011302	0.010798	0.0	0.0	0.014506	0.011099	0.0	0.014669	0.0	0.0	0.014635	0.0	0.025965	0.0	0.0	0.0	0.0	0.0	0.010903	0.0	0.013415	0.0	0.029992	0.0	0.012758	0.0	0.0	0.0	0.0	0.0	0.066329	0.0	0.0	0.0	0.011506	0.0	0.0	0.01471	0.0	0.0	0.0	0.0	0.0	0.011416	0.0	0.0	0.0	0.0	0.162676	0.0	0.152537	0.0	0.0	0.0	0.0	0.0	0.0	0.0	0.0	0.0	0.128548	0.0	0.0	0.0	0.0	0.0	0.0	0.410543	0.0	0.0	0.0	0.0	0.0	0.0	0.0	0.0	0.0	0.0	0.0	0.009275	0.009721	0.0	0.0	0.0	0.0	0.0	0.0	0.0	0.0	0.0	0.0	0.014209	0.0	0.0	0.055306	0.014635	0.0	0.0	0.0	0.0	0.005956	0.0	0.0	0.0	0.006249	0.020713	0.0	0.0	0.0	0.0	0.0	0.0	0.0	0.032184	0.0	0.0	0.0	0.0	0.0	0.012681	0.0	0.0	0.025313	0.025071	0.041021	0.010779	0.013345	0.0	0.011577	0.143463	0.020563	0.014273	0.0	0.026263	0.083858	0.024075	0.006718	0.037467	0.029066	0.009973	0.029563	0.017242	0.016792	0.015933	0.015824	0.009263	0.0	0.0	0.0	0.0	0.0	0.0	0.0	0.014957	0.0	0.0	0.0	0.0	0.0	0.0	0.0	0.010149	0.0	0.0	0.0	0.011802	0.008313	0.0	0.0	0.028563	0.0	0.0	0.0	0.0	0.028343	0.0	0.0	0.0	0.006654	0.0	0.0	0.005625	0.007228	0.0	0.008571	0.012679	0.0	0.007257	0.0	0.0	0.0	0.0	0.006313	0.0	0.012852	0.005212	0.0	0.0	0.016168	0.0	0.0	0.0	0.0	0.0	0.0	0.0	0.026763	0.0	0.0	0.0	0.028613	0.0	0.11692	0.0	0.0	0.0	0.0	0.0	0.0	0.025894	0.056822	0.084068	0.0	0.068493	0.0	0.0	0.0	0.0	0.0	0.0	0.0	0.0	0.0	0.0	0.014685	0.0	0.0	0.0	0.0	0.0	0.0	0.0	0.0	0.0	0.11019	0.0	0.0	0.0	0.0	0.0	0.0	0.0	0.0	0.087708	0.0	0.0	0.0	0.0	0.0	0.0	0.0	0.0	0.057744	0.015077	0.069779	0.0	0.018592	0.0	0.1221	0.0	0.0	0.0	0.039086	0.0	0.017315	0.017203	0.0	0.0	0.0	0.014469	0.0	0.0	0.015286	0.0	0.0	0.0	0.0	0.0	0.0	0.0	0.0	0.0	0.0	0.0	0.0	0.0	0.027178	0.0	0.0	0.014823	0.01791	0.009068	0.014022	0.077031	0.0	0.0	0.023959	0.0	0.0	0.0	0.003754	0.0	0.0	0.011235	0.00421	0.0	0.0	0.0	0.015539	0.0	0.0	0.0	0.006645	0.0	0.0	0.0	0.0	0.0	0.0	0.008173	0.0	0.39157	0.009555	0.0	0.0	0.0	0.0	0.0	0.0	0.0	0.0	0.0	0.0	0.0	0.0	0.0	0.0	0.0	0.0	0.0	0.0	0.0	0.0	0.0	0.0	0.0	0.013065	0.0	0.030937	0.0	0.016577	0.041166	0.0	0.0	0.0	0.0	0.0	0.0	0.018232	0.025816	0.0	0.0	0.0	0.0	0.0	0.0	0.0	0.016498	0.0	0.0	0.0	0.0	0.0	0.0	0.0	0.0	0.0	0.0	0.0	0.0	0.0	0.04445	0.0	0.0	0.0	0.0	0.0	0.0	0.0	0.0	0.0	0.0	0.0	0.0	0.0	0.0	0.0	0.033833	0.0	0.0	0.0	0.0	0.0	0.0	0.0	0.0	0.0	0.0	0.0	0.0	0.039043	0.037218	0.0	0.0	0.0	0.0	0.0	0.071007
27777	ENSMUSG00000040913	Fbxw4	3.43042	3.39587	3.30257	3.01058	3.67112	4.26659	3.96853	3.33305	4.05375	2.73933	3.58546	2.57883	8.40343	9.8592	9.97227	8.33368	7.03024	7.92956	7.89717	9.54473	9.41129	7.17063	8.12012	10.3838	9.3189	7.9109	8.81188	8.19252	8.39756	8.95238	7.71647	7.86687	9.53956	6.74004	9.11137	9.26067	7.74811	9.0761	7.69648	1.12427	8.69272	7.34765	7.91932	9.81756	10.2789	8.4116	8.74329	9.74739	9.02837	10.5148	8.62547	9.38336	8.15462	10.3311	7.06761	8.73373	8.41134	6.47884	7.97379	8.96966	7.61723	7.88493	6.70381	8.15296	7.39676	9.48891	10.5757	8.61425	10.1707	8.30803	8.63964	8.79933	8.07596	8.02064	7.79646	8.59965	6.61604	8.85593	8.62876	7.54658	7.86437	8.22241	9.31118	7.61236	8.0153	9.48581	11.4452	7.02709	8.1204	3.12668	4.85222	4.39748	3.66897	3.13227	3.35809	4.09004	3.91897	3.83011	3.6439	3.716	3.89539	2.61985	4.97534	4.99954	4.23435	6.41687	3.50543	3.5548	3.73028	3.87105	3.9238	3.71414	3.60973	3.44732	4.77798	4.348	4.17756	3.61338	3.51402	4.03619	3.01692	4.88819	3.06868	4.68385	3.58955	3.63745	2.54992	4.24679	4.01744	4.76505	3.8486	3.41684	4.27346	5.71542	3.04837	3.10768	3.75526	7.1174	5.05832	0.720722	4.45909	8.09248	8.40981	6.74297	6.34021	7.21213	5.87664	8.43363	6.67419	6.37082	5.96279	5.45096	9.49248	5.45205	6.87894	8.12841	7.04	5.78414	10.9452	10.4007	10.1636	10.7687	11.6927	7.25482	8.28018	8.48392	5.57462	8.71699	7.34625	10.8631	5.82681	6.90209	8.17417	5.39943	7.46204	7.65048	6.69866	7.65394	7.57722	6.50385	7.35728	7.36621	6.21276	9.50072	10.095	8.59907	9.19587	9.5136	7.76315	11.1419	9.05622	6.26903	13.5941	6.97567	11.4454	4.88994	5.55044	5.69219	7.45961	6.31576	5.81963	10.2757	11.7752	7.63374	7.17918	7.48288	14.636	14.3479	4.9445	18.8967	12.6963	15.722	12.1857	4.86569	15.0368	3.92348	13.9041	18.5854	15.7958	10.4908	13.4433	9.28343	12.8682	17.9494	3.43496	7.36529	5.6925	7.47154	14.591	10.8292	14.3455	5.52033	6.68181	3.93467	7.60368	6.69569	12.6215	8.16863	6.80946	7.82347	7.29563	12.1133	10.2178	11.2586	10.6198	10.5564	10.8021	10.8641	11.3289	12.1231	14.5172	9.24864	9.98275	11.1003	11.881	10.9942	10.3202	14.0753	10.0155	10.3535	11.23	8.43835	7.35252	9.80143	9.54711	9.15074	6.08383	8.08748	6.67192	8.42777	8.68554	6.28225	9.27415	7.53095	8.36824	7.09029	7.9577	0.739785	1.07175	0.953035	1.02592	2.77182	1.27688	0.975703	0.794301	1.01957	0.854114	1.07239	1.08645	2.42024	0.567343	1.14636	0.628668	1.13413	1.01013	0.962899	0.941196	0.844835	1.13013	2.02769	2.50609	1.90779	1.9209	0.93015	1.22103	1.39617	1.63334	0.64537	1.59152	11.1184	6.34137	1.7749	5.78362	9.17755	5.7635	9.02032	9.03485	5.81285	7.97665	8.7602	9.02556	6.24759	5.96962	5.2837	6.84404	6.36384	5.36053	7.4148	4.79415	5.87838	5.48445	6.4734	5.87804	5.85778	3.92479	7.32662	7.24508	6.16083	5.99504	8.03853	8.58978	8.54639	6.0967	6.9002	5.54924	4.68647	6.08345	5.10254	5.79385	9.68326	3.3284	7.6994	5.97003	6.44521	3.8354	4.636	4.93403	5.87032	4.94261	3.59568	3.31751	3.77533	3.2028	3.28726	2.26929	3.3043	2.51766	2.82562	2.36325	2.36718	3.11404	2.95604	2.47771	2.84616	2.13907	9.19395	7.32208	7.02048	8.1957	7.05915	8.92317	8.28056	7.91909	6.17975	6.83782	8.43253	8.49912	5.25541	9.00782	7.19334	7.31277	7.23621	7.63651	8.48355	7.89933	5.81837	6.37992	6.83097	6.83728	7.60804	6.66756	8.12641	7.88965	8.34185	7.69429	6.93949	8.4387	6.97207	8.96266	6.38512	7.12592	5.50499	6.53179	7.27441	4.93635	8.16634	8.43966	7.40034	5.19553	7.45056	6.06588	5.90695	6.63498	20.0884	21.0819	27.8773	16.0928	21.3421	23.9521	22.3865	18.2654	21.8137	17.549	22.1739	24.1082	24.8757	28.8981	24.9534	23.1113	22.6722	19.0545	28.9655	21.5769	22.0975	31.2541	20.4584	26.1911	7.29128	3.98276	3.96446	5.14634	5.47644	8.90263	5.85276	7.16936	3.92678	4.92164	4.4565	3.19124	5.15217	4.10979	3.58927	3.88019	4.62011	4.07471	4.62934	4.17874	6.39458	4.9412	3.27198	6.40417	5.77954	5.47157	5.35899	5.78565	3.79782	3.16535	3.80541	4.1605	2.75847	3.77644	2.67569	3.16295	3.89104	4.01055	3.22055	4.095	2.8649	2.77824	3.15928	3.43461	3.51928	4.02183	3.61844	2.83052	3.06672	2.89283	3.15127	3.51945	9.53865	8.29987	9.10103	8.02585	7.70076	7.5724	9.73445	7.91147	8.37933	9.21128	8.24093	6.96753	7.58889	7.19247	8.20944	7.42204	8.49623	7.31387	8.92242	9.08645	8.25866	7.81898	7.94926	6.67087	10.0543	3.08278	7.15498	8.80549	10.0865	1.71483	10.1242	7.84808	2.77643	4.17948	4.40032	3.74942	3.59635	4.22791	3.85765	2.57407	4.37711	2.55768	3.932	3.88392	2.54017	5.59687	4.00423	3.68726	5.89391	3.68316	3.14543	4.00659	5.85365	3.1579	5.08073	6.73225	3.56811	7.7334	3.57564	3.6814	4.1487	5.44182	3.19332	2.68812	7.36689	7.49395	3.3863	5.28561	4.65036	6.34189	3.22469	3.1852	6.41434	3.49131	2.17593	6.72682	3.90263	3.77857	3.1708	3.36675	12.2164	5.39354	4.91257	10.0655	11.3956	4.72304	7.98738	2.03185	10.914	5.07555	12.8699	5.65772	5.61312	6.48274	10.2605	2.6904	2.77366	9.74373	14.2771	6.78054	4.79705	12.4865	3.31559	9.659	10.6016	8.87351	10.5713	8.31602	19.1179	8.16298	8.25063	9.48832	10.9243	10.8782	6.42959	8.24986	10.9796	5.1605	16.0926	6.10279	10.4795	7.02383	7.35819	8.24581	6.99515	10.0249	5.54564	7.99724	2.08585	2.81771	1.76818	1.81357	3.45191	3.75181	2.0189	3.12262	2.87985	1.48498	1.69079	3.20025	14.0039	9.30715	10.5387	10.8841	8.52463	11.7337	10.7546	10.5217	9.76241	12.751	11.1925	0.0	10.1962	10.5166	9.32616	11.775	10.1842	11.6564	11.1542	11.1547	10.1942	12.5142	9.00148	10.7578	0.365469	4.16221	2.87321	14.3778	10.2096	5.32146	10.3294	9.48439	4.51341	6.05096	16.2871	6.5935	0.239078	5.31085	2.45304	4.06079	3.94641	1.41233	1.72983	0.867388	5.10071	1.63034	1.18531	1.41752	0.982193	2.36829	1.02695	1.77062	0.784048	11.1977	8.43177	9.36767	11.8516	13.8866	14.2769	10.3979	12.5241	8.77983	9.83938	11.292	11.7947	8.18856	10.3767	8.23018	17.4458	10.5018	10.5884	16.0057	14.6851	4.51791	1.6129	17.3577	1.87067	20.5621	17.6209	11.9457	19.7253	13.0178	18.2233	9.70834	15.2978	4.80261	13.4656	3.16913	11.4086	5.47101	6.86084	9.73101	4.7003	5.97823	4.37817	4.88436	5.45345	9.33859	4.29179	8.81403	5.81235	11.4243	11.1297	9.0365	10.5174	8.60314	8.06083	9.15749	9.77679	12.3149	11.3417	8.25262	11.6806	11.4144	14.5499	12.4791	9.65172	10.5115	12.181	9.70685	8.78408	10.1604	10.3981	9.69564	8.10048	12.0296	9.79259	7.79214	7.69145	7.80281	8.82222	7.78163	9.0079	10.4468	6.45225	8.31503	1.98308	2.43617	1.58618	2.44405	1.74986	2.80516	2.87332	3.14482	3.58432	3.37295	4.05844	3.96074	3.87697	2.48289	3.96702	3.46754	4.09562	3.84963	4.48173	4.52871	3.87672	3.98342	3.8592	4.30029	6.26789	3.26445	4.42046	5.41757	3.72797	3.84759
27778	ENSMUSG00000084844	Hoxb3os	0.10397	0.099371	0.128544	0.078799	0.106141	0.090507	0.098025	0.065283	0.057287	0.101409	0.104578	0.094406	0.282458	0.228819	0.291299	0.317288	0.4321	0.40233	0.478195	0.523701	0.453717	0.252517	0.401794	0.40379	0.489425	0.429436	0.516175	0.330393	0.317299	0.257671	0.395717	0.476338	0.234255	0.367438	0.339167	0.393967	0.204217	0.14302	0.386788	0.0	0.511049	0.360403	0.376051	0.249842	0.429259	0.367157	0.456828	0.402262	0.462243	0.447425	0.30545	0.131248	0.451034	0.497269	0.348704	0.37793	0.264873	0.341825	0.285189	0.317716	0.324639	0.418529	0.398748	0.416346	0.256863	0.231197	0.218454	0.373433	0.308375	0.363943	0.424124	0.391414	0.511884	0.381694	0.250903	0.578245	0.303048	0.473441	0.265449	0.589484	0.343089	0.330501	0.32076	0.332605	0.387516	0.269879	0.368856	0.562982	0.657159	0.17191	0.087668	0.168326	0.076121	0.062139	0.084705	0.071654	0.077775	0.074197	0.077624	0.128545	0.122157	0.030374	0.057305	0.088176	0.124353	0.114058	0.043516	0.130367	0.09628	0.096204	0.071857	0.12457	0.092141	0.096268	0.118573	0.108099	0.125974	0.066819	0.046556	0.077894	0.045771	0.126185	0.087744	0.098538	0.094699	0.092909	0.082888	0.123068	0.073066	0.092301	0.068278	0.035055	0.142291	0.063492	0.195605	0.185757	0.045464	0.359083	0.30138	0.335232	0.46768	0.412462	0.212388	0.302535	0.406585	0.150041	0.204201	0.279078	0.072598	0.526757	0.192344	0.283677	0.326844	0.100571	0.11516	0.420727	0.213692	0.143618	0.154519	0.098301	0.469014	0.430604	0.116427	0.255509	0.419069	0.215864	0.298983	0.260129	0.372566	0.287422	0.192612	0.261593	0.463952	0.248533	0.318964	0.358784	0.240536	0.227615	0.36993	0.24706	0.177254	0.188899	0.161533	0.183936	0.066068	0.130578	0.125066	0.144439	0.131407	0.04145	0.037299	0.080624	0.069421	0.330848	0.094573	0.126881	0.156218	0.222478	0.135332	0.136601	0.165264	0.129837	0.098416	0.094865	0.086757	0.08441	0.271553	0.330395	0.10552	0.156171	0.221494	0.355778	0.339768	0.132641	0.1184	0.278717	0.107227	0.0	0.508384	0.100897	0.299725	0.101579	0.382989	0.512841	0.076741	0.082588	0.085114	0.078425	0.067838	0.051332	0.174395	0.216578	0.178993	0.19183	0.062297	0.0832	0.057765	0.208413	0.265361	0.082532	0.145905	0.148823	0.298153	0.611622	0.531535	0.322969	0.53946	0.300379	1.02889	0.439073	0.72425	0.429786	0.545858	0.362143	0.659393	0.381389	0.523537	0.512416	0.399138	0.422384	0.421563	0.152933	0.293577	0.154965	0.471835	0.184059	0.169518	0.368857	0.293702	0.540072	0.302646	0.0	0.332159	0.372657	0.216722	0.091762	0.318067	0.138976	0.076369	0.101975	0.041882	0.015225	0.100886	0.020561	0.133101	0.050077	0.0922	0.08521	0.030556	0.037715	0.044065	0.142801	0.078809	0.034685	0.057274	0.03617	0.025745	0.030525	0.007451	0.02445	0.055213	0.070625	0.006158	0.050933	0.023149	0.017891	0.014763	0.056288	0.045297	0.0	0.075095	0.198815	0.189921	0.332978	0.072356	0.279013	0.173272	0.10945	0.238052	0.405024	0.107695	0.27871	0.169623	0.258732	0.127639	0.180196	0.304616	0.126494	0.094015	0.30025	0.303118	0.510904	0.277737	0.115834	0.168891	0.355243	0.173771	0.153105	0.462354	0.076186	0.128983	0.22789	0.111708	0.054942	0.121693	0.158005	0.559926	0.411407	0.41293	0.315844	0.207046	0.211356	0.246865	0.333278	0.197155	0.391159	0.326461	0.368087	0.401495	0.475336	0.111939	0.313677	0.428383	0.255388	0.173223	0.235676	0.205366	0.144687	0.385375	0.276401	0.167135	0.237195	0.141355	0.112233	0.140691	0.216033	0.12071	0.095136	0.112834	0.1017	0.175112	0.251599	0.197183	0.107502	0.194139	1.83069	0.167575	0.211838	0.161831	0.33338	0.163942	0.158372	0.081015	0.239796	0.191722	0.13292	0.266309	0.106916	0.19887	0.214255	0.105493	0.17324	0.142094	0.148675	0.160819	0.172242	0.193687	0.103823	0.147267	0.100868	0.251306	0.098321	0.106646	0.166476	0.136551	0.158374	0.201597	0.227163	0.125513	0.121883	0.053351	0.107389	0.093526	0.24858	0.0	0.695932	0.513566	0.097009	0.080659	0.318177	0.088885	0.0	0.135706	0.0	0.278537	0.38775	0.493476	0.0	0.582984	0.330108	0.0	0.38335	0.783303	0.211013	0.316126	0.088342	0.092671	0.45644	0.543561	0.296523	0.458766	0.655845	0.380896	0.078882	0.139297	0.165596	0.118324	0.153407	0.208846	0.158603	0.154323	0.174891	0.198399	0.239634	0.062527	0.185858	0.09935	0.275765	0.268229	0.230458	0.342742	0.166713	0.339077	0.449913	0.367395	0.092384	0.156253	0.065344	0.144129	0.128517	0.024294	0.189463	0.086557	0.099964	0.13114	0.112479	0.085164	0.238338	0.063734	0.107006	0.089	0.125663	0.08765	0.074138	0.06648	0.150175	0.129193	0.0706	0.048768	0.476852	0.43351	0.409495	0.490611	0.490723	0.202608	0.393815	0.655499	0.361009	0.428999	0.511793	0.334883	0.432279	0.325775	0.330359	0.319537	0.374196	0.414431	0.471326	0.397247	0.310362	0.491034	0.384284	0.439877	0.619566	0.385262	0.403232	0.388251	0.445002	0.36189	0.449029	0.510798	0.281716	0.042892	0.10661	0.124459	0.260709	0.117335	0.144621	0.170892	0.14246	0.083186	0.128937	0.117515	0.095007	0.12002	0.120528	0.0	0.310616	0.055986	0.047893	0.111338	0.032893	0.067076	0.137481	0.097276	0.125512	0.119686	0.113172	0.079747	0.162937	0.040078	0.088499	0.162898	0.153002	0.099344	0.15176	0.147555	0.060871	0.137735	0.113023	0.110001	0.040206	0.07971	0.068662	0.058744	0.098295	0.085777	0.042824	0.849979	0.918855	0.759187	0.420296	0.465764	0.448955	0.307956	0.550359	0.225707	0.536964	0.566726	0.391837	0.467893	0.626287	0.445049	0.418166	0.666044	0.414593	0.672873	1.57609	0.78315	0.396791	1.17211	0.55724	0.110015	0.030328	0.071793	0.084284	0.131618	0.191762	0.113461	0.053999	0.064237	0.171826	0.096079	0.142807	0.100903	0.084898	0.068387	0.089619	0.077611	0.078717	0.131042	0.127109	0.122352	0.061017	0.085137	0.136599	0.069176	0.088829	0.038229	0.052631	0.016151	0.047983	0.016065	0.016809	0.035692	0.041758	0.035451	0.060564	0.038785	0.56656	0.437052	0.68696	0.681664	0.460784	0.546011	0.43323	0.673118	0.604613	1.02737	0.680735	0.0	0.464347	0.536401	0.367336	0.705012	0.638515	0.343839	0.689736	0.759389	0.678711	0.498753	0.523732	0.323625	0.047497	0.017151	0.098003	0.03814	0.11768	0.016238	0.020395	0.024092	0.0488	0.049285	0.152868	0.032992	0.020466	0.013678	0.04184	0.046814	0.057556	0.097779	0.042645	0.018079	0.02452	0.012457	0.037019	0.09473	0.064252	0.067601	0.068992	0.06124	0.066502	0.091376	0.245443	0.186773	0.149165	0.114702	0.093575	0.049985	0.095069	0.065028	0.191718	0.079823	0.115831	0.036758	0.111294	0.115402	0.04379	0.176941	0.202867	0.181883	0.109349	0.180716	0.0	0.093269	0.184381	0.391585	0.158777	0.519379	0.486895	0.117113	0.095932	0.286846	0.37594	0.0	0.363008	0.0	0.086713	0.02811	0.084621	0.071062	0.08965	0.076639	0.066494	0.020468	0.09682	0.062613	0.126017	0.033937	0.012473	0.338154	0.432836	0.574265	0.575044	0.364364	0.503783	0.315669	0.509413	0.69658	0.472814	0.423122	0.641842	0.465979	0.513634	0.310072	0.321268	0.315261	0.493918	0.32036	0.060399	0.077748	0.339485	0.260706	0.184565	0.276178	0.172952	0.258813	0.244076	0.110027	0.131355	0.108484	0.091781	0.451981	0.163326	0.219173	0.010079	0.013817	0.096912	0.021521	0.03472	0.023293	0.047575	0.117392	0.019789	0.112273	0.046634	0.131829	0.016184	0.090593	0.068175	0.100758	0.071952	0.163607	0.142108	0.020164	0.099575	0.077087	0.078666	0.089319	0.132134	0.044311	0.09775	0.022275	0.237547	0.148715
27779	ENSMUSG00000074419	Gm15448	0.035424	0.041241	0.025033	0.060331	0.00505	0.042993	0.036644	0.124631	0.038716	0.072899	0.033443	0.0	0.082986	0.014732	0.0	0.031688	0.076973	0.025083	0.0	0.030738	0.0	0.083789	0.0	0.071637	0.211153	0.020875	0.0	0.034695	0.034425	0.072817	0.0	0.019146	0.03596	0.099102	0.0	0.0	0.07481	0.16436	0.199211	0.0	0.030552	0.0	0.014515	0.029535	0.0	0.0	0.025293	0.0	0.031648	0.016989	0.0	0.173839	0.0	0.03424	0.0	0.014472	0.159671	0.0	0.027608	0.0	0.040774	0.022487	0.053184	0.0	0.0	0.087362	0.0	0.0	0.0	0.078173	0.101952	0.108634	0.0	0.031171	0.019133	0.044251	0.0	0.018802	0.0	0.018524	0.110286	0.078303	0.0	0.0	0.333058	0.099259	0.126492	0.012668	0.170189	0.010692	0.219781	0.107317	0.071447	0.0	0.24339	0.031557	0.043922	0.080812	0.135121	0.115123	0.124709	0.084778	0.161002	0.038948	0.143361	0.337938	0.053428	0.0	0.050453	0.231333	0.029269	0.013368	0.056009	0.027354	0.188755	0.131738	0.064543	0.169869	0.309795	0.021915	0.059718	0.16003	0.048525	0.176335	0.01885	0.025237	0.031378	0.057399	0.207242	0.105243	0.029426	0.052897	0.131338	0.12738	0.10154	0.060564	0.06419	0.0	0.238071	0.0	0.0	0.157223	0.0	0.158804	0.0	0.0	0.113612	0.0	0.246433	0.0	0.021381	0.0	0.087538	0.203435	0.103922	0.483363	0.033184	0.177201	0.025588	0.182176	0.027354	0.062993	0.185145	0.131555	0.05765	0.09885	0.083244	0.059631	0.032072	0.277275	0.036677	0.258114	0.273205	0.029333	0.188816	0.171291	0.111779	0.306559	0.015899	0.129385	0.02459	0.231425	0.031238	0.0	0.0	0.03559	0.0	0.0	0.0	0.0	0.0	0.0	0.0	0.0	0.0	0.0	0.0	0.082566	0.0	0.053163	0.047511	0.0	0.235902	0.0	0.0	0.0	0.0	0.0	0.0	0.0	0.0	0.0	0.136918	0.0	0.0	0.0	0.0	0.0	0.0	0.0	0.0	0.0	0.105477	0.170947	0.277206	0.0	0.0	0.0	0.0	0.0	0.0	0.068056	0.0	0.229297	0.0	0.0	0.0	0.1749	0.0	0.142517	0.0	0.0	0.0	0.234449	0.166331	0.067121	0.094945	0.029106	0.017018	0.0	0.0	0.036819	0.0	0.039107	0.250238	0.243969	0.0	0.021152	0.045596	0.034632	0.046159	0.0	0.0	0.0	0.054738	0.0	0.20214	0.033964	0.04393	0.0	0.0	0.093654	0.0	0.442122	0.0	0.0	0.631987	0.016324	0.095063	0.13601	0.0	0.045729	0.260644	0.051217	0.162026	0.278235	0.0	0.232597	0.0	0.036062	0.091285	0.075012	0.0	0.0	0.026408	0.0	0.0	0.0	0.054025	0.270571	0.0	0.060224	0.17965	0.048957	0.101917	0.128342	0.078972	0.0	0.050328	0.058272	0.0	0.0	0.0	0.132926	0.030573	0.338736	0.066235	0.0	0.785561	0.045386	0.043308	0.061191	0.0	0.079585	0.045392	0.326678	0.0	0.0	0.07836	0.0	0.0	0.053715	0.0	0.0	0.0	0.049971	0.0	0.075257	0.371351	0.0	0.0	0.0	0.0	0.626154	0.0	0.0	0.0	0.0	0.0	0.135379	0.0	0.057942	0.117448	0.34179	0.0	0.0	0.0	0.0	0.067583	0.302621	0.081668	0.0	0.0	0.14027	0.128499	0.0572	0.074045	0.140373	0.146109	0.147836	0.098724	0.169086	0.117359	0.116897	0.06613	0.0	0.0	0.0	0.0	0.052285	0.126193	0.318234	0.024039	0.105618	0.019976	0.016438	0.302472	0.021825	0.018361	0.08696	0.0	0.030296	0.0	0.0	0.012585	0.0	0.024238	0.172285	0.012723	0.201354	0.087321	0.190501	0.102235	0.0	0.019059	0.025944	0.105721	0.0	0.009112	0.073684	0.0	0.077082	0.039949	0.020954	0.020898	0.149834	0.0	0.09632	0.10672	0.018045	0.253771	0.051761	0.0	0.0	0.0	0.0	0.0	0.0	0.0	0.0	0.0	0.0	0.0	0.0	0.0	0.0	0.0	0.0	0.0	0.0	0.0	0.0	0.0	0.0	0.0	0.0	0.0	0.0	0.43785	0.148616	0.0	0.082896	0.71339	0.027743	0.070724	0.229556	0.017227	0.204192	0.15992	0.17312	0.034714	0.107362	0.177628	0.222738	0.079364	0.146154	0.189828	0.031122	0.297983	0.023488	0.198902	0.088173	0.0	0.097612	0.093678	0.126464	0.069166	0.057344	0.056952	0.025439	0.024565	0.143587	0.0	0.013562	0.009139	0.097761	0.020916	0.058437	0.131713	0.050111	0.056512	0.05101	0.0	0.058192	0.196337	0.046062	0.121433	0.192463	0.078399	0.542605	0.409214	0.332488	0.259057	0.208612	0.217791	0.148737	0.225213	0.195246	0.184901	0.361375	0.696086	0.236373	0.310425	0.354045	0.281646	0.183623	0.184227	0.142993	0.256973	0.088063	0.342983	0.345654	0.086988	0.066877	0.018448	0.125792	0.467309	0.142322	0.033293	0.162183	0.0	0.0	0.084474	0.093437	0.115528	0.255006	0.23073	0.103669	0.13971	0.579544	0.174473	0.062433	0.418281	0.168091	0.108181	0.142862	0.120192	0.028452	0.243096	0.045452	0.053113	0.036254	0.161049	0.054619	0.102513	0.121918	0.074047	0.058762	0.049617	0.123448	0.038414	0.09948	0.064161	0.063582	0.10309	0.059963	0.031895	0.072491	0.109185	0.065151	0.030314	0.152721	0.047059	0.058151	0.191244	0.086605	0.04892	0.031179	0.0	0.16893	0.05779	0.110251	0.120624	0.0	0.064829	0.374734	0.160737	0.0	0.099564	0.0	0.023169	0.106996	0.046279	0.133644	0.065287	0.020742	0.0	0.135178	0.052614	0.0	0.0	0.067984	0.256703	0.110869	0.012771	0.0	0.095961	0.111646	0.0	0.027239	0.037043	0.038466	0.0	0.100376	0.0	0.053123	0.0	0.02995	0.099193	0.0	0.03215	0.04914	0.057611	0.0	0.0	0.0	0.012039	0.059321	0.0	0.026328	0.064646	0.0814	0.0	0.030842	0.0	0.018732	0.0	0.0	0.0	0.110825	0.140395	0.098269	0.37095	0.03704	0.163509	0.347499	0.160201	0.094016	0.034293	0.333062	0.0	0.123025	0.241548	0.022565	0.046073	0.104438	0.385094	0.129302	0.119601	0.212215	0.071778	0.095665	0.273953	0.0	0.023388	0.0	0.160258	0.0	0.185827	0.13147	0.0	0.0	0.150727	0.149698	0.084571	0.030416	0.113325	0.084429	0.0	0.0	0.082905	0.127041	0.023385	0.132648	0.0	0.034664	0.028623	0.007305	0.015915	0.018545	0.028506	0.043965	0.040464	0.022939	0.0	0.046105	0.070878	0.01193	0.016344	0.017211	0.068518	0.0	0.15113	0.07124	0.064047	0.069971	0.116597	0.0	0.042952	0.084424	0.0	0.0	0.0	0.460828	0.0	0.233834	0.0	0.0	0.0	0.0	0.0	0.0	0.0	0.0	0.0	0.0	0.0	0.0	0.125291	0.057248	0.128036	0.026262	0.031324	0.020912	0.030296	0.0	0.072078	0.0	0.171061	0.0	0.014866	0.0	0.026873	0.0	0.0	0.099901	0.134096	0.080535	0.144661	0.026286	0.036647	0.230988	0.102325	0.056633	0.0	0.031434	0.19824	0.026103	0.0	0.067603	0.0	0.194733	0.0	0.0	0.0	0.0	0.274354	0.0	0.0	0.0	0.056019	0.0	0.048287	0.0	0.0	0.043513	0.036011	0.013559	0.106047	0.12981	0.027694	0.0	0.0	0.135151	0.0	0.154503	0.198993	0.0	0.0	0.0	0.068035	0.053782	0.0	0.077182	0.0	0.0	0.300204	0.077098	0.237576	0.05104	0.158004	0.0	0.0	0.0	0.0
27780	ENSMUSG00000037166	Ppp1r14a	7.71629	4.41025	2.85009	2.81942	1.95276	2.30565	2.43869	5.2358	4.85135	2.78685	2.43334	1.95669	2.37683	1.78367	3.7771	4.89133	3.37855	3.54026	3.47335	4.33948	3.70355	2.82218	1.76854	3.0831	2.21951	2.3429	4.00987	2.79904	2.73602	3.71691	2.6932	3.4077	1.66199	3.11673	3.87369	2.46	3.04553	3.41474	5.85828	0.231667	1.70679	3.39662	2.31613	4.4162	2.68297	2.83908	2.68991	2.45509	3.4791	5.23639	2.46751	4.98831	3.56322	3.93685	2.79542	3.90086	3.86089	5.51434	4.20758	3.05251	3.73848	2.81773	3.96312	4.27384	2.16809	1.97951	2.80016	3.24002	3.85316	4.32656	2.52889	2.69552	4.5885	3.76771	2.88932	4.26143	3.3647	3.31531	1.92074	6.21569	3.00582	3.56614	3.69188	2.82325	1.84793	3.54311	2.74857	4.29849	2.26305	3.04817	3.78807	2.57389	1.90952	2.75335	2.33273	3.47755	3.94629	3.12837	1.89796	2.66924	3.69002	3.98621	2.77646	2.91543	3.83824	2.22499	1.86935	3.4628	1.6336	1.78898	2.53477	2.26814	2.02075	2.27841	3.54438	3.33863	2.17737	2.53857	3.94058	3.18834	2.99198	3.23902	1.97776	1.96951	3.31291	4.41097	3.20882	2.76821	1.99554	3.78994	5.04541	2.9536	1.85163	3.26087	2.97625	2.5729	1.70145	4.37547	2.29131	2.5004	4.38708	5.89142	5.94997	3.36165	5.87657	3.17683	2.6641	3.93995	2.36862	3.64371	4.24387	6.33485	2.91209	4.00081	2.62454	7.35727	3.62671	4.48872	8.15301	4.33857	3.40647	3.14549	7.92105	4.93336	4.77128	5.08966	4.38172	3.84439	4.36524	10.1043	5.94312	2.52819	2.66148	3.76985	6.68442	6.91578	6.19643	6.67813	6.05693	9.06117	4.18457	5.17764	2.99298	2.23088	3.77848	2.56709	4.47436	2.41808	2.99011	3.19825	2.60861	5.47122	2.18283	2.12323	2.54163	4.43924	3.44353	3.3937	2.73065	3.94774	2.44762	2.99715	3.66638	1.35804	2.09133	1.51859	0.860939	0.551843	0.650592	0.156171	0.125706	0.586643	0.547672	1.04265	0.1184	0.490435	0.993152	0.326059	0.137355	0.414111	0.507293	0.304737	0.421909	0.683789	4.02405	5.0579	4.42945	3.4279	3.01953	3.18352	2.47199	1.89568	3.68208	1.12945	2.07257	3.81092	2.28303	2.78932	1.99862	2.03958	3.04685	3.66225	3.37953	3.35725	2.39236	2.32996	2.26452	2.86793	3.39653	3.18795	2.71236	2.33991	1.38246	1.43996	1.78686	1.93102	3.81054	1.80688	2.0826	2.54813	4.97757	3.47405	1.61915	3.71737	3.73493	2.70908	2.89249	3.04626	2.24099	1.10712	2.52919	2.8675	3.01052	0.843757	3.27026	1.19323	2.15718	0.6008	0.386258	0.196556	0.389195	0.520308	0.272849	0.440348	0.704019	0.72122	0.404431	0.396323	0.144931	0.785868	0.231086	0.286519	0.347725	0.608657	0.237313	0.25247	0.156684	0.457635	0.448125	0.365713	0.353123	0.0	0.622198	0.179526	0.410949	0.553747	0.214366	0.0	0.321861	3.30446	11.4927	10.9204	12.511	1.61819	5.57747	2.30943	7.12028	12.8031	6.19694	1.98076	18.6045	3.39318	2.84796	4.72974	3.35248	2.64537	0.335404	3.33907	6.76471	5.0018	4.00718	2.64426	3.85145	3.36103	1.03126	4.35266	3.91027	2.99872	2.17991	5.35411	4.12151	6.08948	3.18447	4.18177	1.9072	1.58516	4.58831	2.56664	1.05311	1.59376	2.93434	3.79817	2.11253	1.46436	0.548315	2.13064	3.28947	1.03368	1.83625	3.05807	1.2715	2.35412	1.26489	0.516035	0.912912	0.630561	0.891617	0.331791	0.367117	0.566104	0.374966	0.554657	0.334412	0.633172	1.0834	1.56346	3.45448	5.77086	3.47464	3.3721	2.85371	2.89913	2.4991	3.78997	3.77818	2.06837	2.95527	2.28613	3.00147	2.27051	2.48241	2.61098	5.23627	3.00242	3.70657	2.96889	3.67972	2.61857	2.45134	4.742	4.81732	2.84917	3.67743	2.27874	2.22095	5.90662	3.51647	4.08045	2.98579	3.11458	4.06468	3.17481	4.30305	2.30117	3.25127	2.6686	4.52073	3.66179	4.83439	3.58818	2.55144	3.03672	2.30312	7.03095	6.43818	8.09948	6.30301	5.54559	5.22591	4.33613	3.06859	4.4658	5.36946	8.25625	6.78042	4.52286	4.10281	6.8734	4.83118	5.49628	2.16221	3.70488	5.47473	3.93261	7.88148	4.03602	3.96313	0.959197	0.926554	1.61302	0.533574	1.13966	0.691026	2.02966	0.452512	3.24749	1.44107	3.2824	2.21374	2.80956	1.79813	2.20905	3.87908	1.98268	2.55116	1.74292	2.58921	4.76619	1.9226	1.3893	4.46266	3.62103	2.98102	3.62098	2.2346	3.01712	1.77995	1.41938	1.98781	3.80766	3.85368	3.10492	2.16157	2.28838	3.3001	2.57153	2.0818	2.67891	3.58694	2.1727	0.854908	1.40694	3.03369	2.51709	2.8763	1.93181	2.18213	2.96077	4.52453	18.8138	15.403	10.9414	9.07196	16.9552	7.54614	14.1008	8.47431	11.3098	13.1499	13.2251	12.617	6.81511	12.0884	15.1536	14.0054	8.44873	24.0043	11.6324	17.5498	13.976	22.4177	11.6581	11.1331	1.89447	2.21712	3.35141	2.62406	2.81511	2.85517	4.04713	5.15475	2.76043	3.27221	1.95297	2.00653	2.33726	1.46416	2.59795	1.78216	2.19694	1.97092	1.97955	1.88361	1.37701	4.28857	1.76666	1.93146	2.59639	2.09279	1.15239	1.80838	1.13887	1.22395	2.34881	1.52477	1.8169	2.05778	2.09149	1.50444	1.74248	1.99427	1.38414	1.54562	2.13909	1.80256	1.84566	2.21877	1.23462	2.05015	1.66057	1.67585	1.64395	1.29591	1.3606	1.67356	1.81081	1.54445	1.72211	3.12653	3.59837	1.89474	2.73064	2.62144	1.8308	3.03309	3.18375	2.4096	2.08043	3.27749	2.07222	2.18218	2.38568	2.0266	2.59938	1.09378	3.03019	3.00564	2.90615	2.42221	3.2652	3.21653	2.43238	1.72291	4.23988	4.00707	2.52894	1.79493	9.15495	1.20586	1.06125	4.37955	2.75541	3.70466	2.00753	1.22057	2.54656	2.67802	3.21714	1.33542	2.42991	2.28858	0.675625	1.62631	0.819736	1.36952	0.936916	1.26793	0.233076	0.203304	1.0285	0.350831	0.423878	0.394319	0.3478	0.235364	0.330293	0.398549	0.517726	0.17627	7.40775	8.97716	10.9886	9.66282	7.74889	7.4294	8.25683	7.88311	10.0674	6.71744	8.52561	0.0	9.83568	10.4625	5.62888	7.9975	8.51165	9.74861	8.91557	7.60442	9.64493	11.9913	7.0359	10.2621	3.17484	5.33225	2.34657	1.80416	2.37223	5.61734	3.29315	10.6831	3.46773	5.34572	4.13252	2.22814	0.31657	0.930502	0.903259	1.99573	1.15126	0.540433	0.947631	0.626265	1.58558	0.777385	0.113499	1.2188	0.93931	0.757223	2.04912	1.26623	1.182	0.677871	2.25726	1.15319	3.02936	1.21059	2.52505	1.78178	2.10348	1.7142	1.42671	1.32909	0.631312	1.62694	2.3322	1.28936	1.70237	1.28262	2.22404	0.181883	0.39335	0.903582	2.76497	0.387882	0.935337	0.391658	0.815781	0.0	0.145039	0.0	0.0	0.285539	0.151464	0.873202	0.146365	0.559258	0.393399	3.42118	1.62332	1.48239	1.27891	1.23434	2.17226	3.48786	4.28963	1.46641	3.00039	3.03153	1.61723	2.10963	2.26227	4.58122	2.12327	2.90395	3.942	2.10524	3.37935	1.1274	1.36025	4.1547	2.10227	3.8978	1.76295	3.7116	1.52577	3.62122	2.20955	2.32374	1.86292	2.27611	3.63768	1.21041	2.51851	3.42861	4.83636	2.53938	3.74928	2.08413	2.18796	0.679153	2.88014	1.86139	1.93708	2.28245	0.285906	0.484224	0.409972	0.243119	0.112202	0.120038	2.71975	4.17307	4.33291	2.34799	3.79322	2.32862	2.79392	2.41179	2.40945	2.54147	2.74732	3.92628	3.70491	2.76324	3.47763	1.62535	4.45978	5.53328	3.39776	4.09965	4.60706	5.98442	6.58491	5.97501
27781	ENSMUSG00000070552	Mrgprx1	0.0	0.0	0.0	0.0	0.0	0.0	0.0	0.0	0.0	0.0	0.0	0.0	0.0	0.0	0.0	0.0	0.0	0.0	0.0	0.0	0.0	0.0	0.0	0.0	0.0	0.0	0.0	0.0	0.0	0.0	0.0	0.0	0.0	0.0	0.0	0.0	0.0	0.0	0.0	0.0	0.0	0.0	0.0	0.0	0.0	0.0	0.0	0.0	0.0	0.0	0.0	0.0	0.0	0.0	0.0	0.0	0.0	0.0	0.0	0.0	0.0	0.0	0.0	0.0	0.0	0.0	0.0	0.0	0.0	0.0	0.0	0.0	0.0	0.0	0.0	0.0	0.0	0.0	0.0	0.0	0.0	0.0	0.0	0.0	0.0	0.0	0.0	0.0	0.0	0.0	0.0	0.0	0.0	0.0	0.0	0.0	0.0	0.0	0.0	0.0	0.0	0.0	0.0	0.0	0.0	0.0	0.0	0.0	0.0	0.0	0.0	0.0	0.0	0.0	0.0	0.0	0.0	0.0	0.0	0.0	0.0	0.0	0.0	0.0	0.0	0.0	0.0	0.0	0.0	0.0	0.0	0.0	0.0	0.0	0.0	0.0	0.0	0.0	0.0	0.0	0.0	0.0	0.0	0.0	0.0	0.0	0.0	0.0	0.0	0.0	0.0	0.0	0.0	0.0	0.0	0.0	0.0	0.0	0.0	0.0	0.0	0.0	0.0	0.0	0.0	0.0	0.0	0.0	0.0	0.0	0.0	0.0	0.0	0.0	0.0	0.0	0.0	0.0	0.0	0.0	0.0	0.0	0.0	0.0	0.0	0.0	0.0	0.0	0.0	0.0	0.0	0.0	0.0	0.0	0.0	0.0	0.0	0.0	0.0	0.0	0.0	0.0	0.0	0.0	0.0	0.0	0.0	0.0	0.0	0.0	0.0	0.0	0.0	0.0	0.0	0.0	0.0	0.0	0.0	0.0	0.0	0.0	0.0	0.0	0.0	0.0	0.0	0.0	0.0	0.0	0.0	0.0	0.0	0.0	0.0	0.0	0.0	0.0	0.0	0.0	0.0	0.0	0.0	0.0	0.0	0.0	0.0	0.0	0.0	0.0	0.0	0.0	0.0	0.0	0.0	0.0	0.0	0.0	0.0	0.0	0.0	0.0	0.0	0.0	0.0	0.0	0.0	0.0	0.0	0.0	0.0	0.0	0.0	0.0	0.0	0.0	0.0	0.0	0.0	0.0	0.0	0.0	0.0	0.0	0.0	0.0	0.0	0.0	0.0	0.0	0.0	0.0	0.0	0.0	0.0	0.0	0.0	0.0	0.0	0.0	0.0	0.0	0.0	0.0	0.0	0.0	0.0	0.0	0.0	0.0	0.0	0.0	0.0	0.0	0.0	0.0	0.0	0.0	0.0	0.0	0.0	0.0	0.0	0.0	0.0	0.0	0.0	0.0	0.0	0.0	0.0	0.0	0.0	0.0	0.0	0.0	0.0	0.0	0.0	0.0	0.0	0.0	0.0	0.0	0.0	0.0	0.0	0.0	0.0	0.0	0.0	0.0	0.0	0.0	0.0	0.0	0.0	0.0	0.0	0.0	0.0	0.0	0.0	0.0	0.0	0.0	0.0	0.0	0.0	0.0	0.0	0.0	0.0	0.0	0.0	0.0	0.0	0.0	0.0	0.0	0.0	0.0	0.0	0.0	0.0	0.0	0.068784	0.0	0.0	0.0	0.0	0.0	0.0	0.0	0.0	0.0	0.0	0.0	0.0	0.0	0.0	0.0	0.0	0.0	0.0	0.0	0.0	0.0	0.0	0.0	0.0	0.0	0.0	0.0	0.0	0.0	0.0	0.0	0.0	0.0	0.0	0.0	0.0	0.0	0.0	0.0	0.0	0.0	0.0	0.0	0.0	0.0	0.0	0.0	0.0	0.0	0.0	0.0	0.0	0.0	0.0	0.0	0.0	0.0	0.0	0.0	0.0	0.0	0.0	0.0	0.0	0.0	0.0	0.0	0.0	0.0	0.0	0.0	0.0	0.0	0.0	0.0	0.0	0.0	0.0	0.0	0.0	0.0	0.0	0.0	0.0	0.0	0.0	0.0	0.0	0.0	0.0	0.0	0.0	0.0	0.0	0.0	0.0	0.0	0.0	0.0	0.0	0.0	0.0	0.0	0.0	0.0	0.0	0.0	0.0	0.0	0.0	0.0	0.0	0.0	0.0	0.0	0.0	0.0	0.0	0.0	0.0	0.0	0.0	0.0	0.0	0.0	0.0	0.0	0.0	0.0	0.0	0.0	0.0	0.0	0.0	0.0	0.0	0.0	0.0	0.0	0.0	0.0	0.0	0.0	0.0	0.0	0.0	0.0	0.0	0.0	0.0	0.0	0.0	0.0	0.0	0.0	0.0	0.0	0.0	0.0	0.0	0.0	0.0	0.0	0.0	0.0	0.0	0.0	0.0	0.0	0.0	0.0	0.0	0.0	0.0	0.0	0.0	0.0	0.0	0.0	0.0	0.0	0.0	0.0	0.0	0.0	0.0	0.0	0.0	0.0	0.0	0.0	0.0	0.0	0.0	0.0	0.0	0.0	0.0	0.0	0.0	0.0	0.0	0.0	0.0	0.0	0.0	0.0	0.0	0.0	0.0	0.0	0.0	0.0	0.0	0.0	0.0	0.0	0.0	0.0	0.0	0.0	0.0	0.0	0.0	0.0	0.0	0.0	0.0	0.0	0.0	0.0	0.0	0.0	0.0	0.0	0.0	0.0	0.0	0.0	0.0	0.0	0.0	0.0	0.0	0.0	0.0	0.0	0.0	0.0	0.0	0.0	0.0	0.0	0.0	0.0	0.0	0.0	0.0	0.0	0.0	0.0	0.0	0.0	0.0	0.0	0.0	0.0	0.0	0.0	0.0	0.0	0.0	0.0	0.0	0.0	0.0	0.0	0.0	0.0	0.0	0.0	0.0	0.0	0.0	0.0	0.0	0.0	0.0	0.0	0.0	0.0	0.0	0.0	0.0	0.0	0.0	0.0	0.0	0.0	0.0	0.0	0.0	0.007449	0.0	0.0	0.0	0.0	0.0	0.0	0.0	0.0	0.0	0.0	0.0	0.0	0.0	0.0	0.0	0.0	0.0	0.0	0.0	0.0	0.0	0.0	0.0	0.0	0.0	0.0	0.0	0.0	0.0	0.0	0.0	0.0	0.0	0.0	0.0	0.0	0.0	0.0	0.0	0.0	0.0	0.0	0.0	0.0	0.0	0.0	0.0	0.0	0.0	0.0	0.0	0.0	0.0	0.0	0.0	0.0	0.0	0.0	0.0	0.0	0.0	0.0	0.0	0.0	0.0	0.0	0.0	0.0	0.0	0.0	0.0	0.0	0.0	0.0	0.0	0.0	0.0	0.0	0.0	0.0	0.0	0.0	0.0	0.0	0.0	0.0	0.0	0.0	0.0	0.0	0.0	0.0	0.0	0.0	0.0	0.0	0.0	0.0	0.0	0.0	0.0	0.0	0.0	0.0	0.0	0.0	0.0	0.0	0.0	0.0	0.0	0.0	0.0	0.0	0.0
27782	ENSMUSG00000097302	1700034B16Rik	0.0	0.0	0.0	0.0	0.0	0.0	0.0	0.0	0.0	0.0	0.0	0.0	0.0	0.0	0.0	0.0	0.0	0.0	0.0	0.0	0.0	0.0	0.0	0.0	0.0	0.0	0.0	0.0	0.0	0.0	0.0	0.0	0.0	0.0	0.0	0.0	0.0	0.0	0.0	0.0	0.0	0.0	0.0	0.0	0.0	0.0	0.0	0.0	0.0	0.0	0.0	0.0	0.0	0.0	0.0	0.0	0.0	0.0	0.0	0.0	0.0	0.0	0.0	0.0	0.0	0.0	0.0	0.0	0.0	0.0	0.0	0.0	0.0	0.0	0.0	0.0	0.0	0.0	0.0	0.0	0.0	0.0	0.0	0.0	0.0	0.0	0.0	0.0	0.0	0.0	0.0	0.0	0.0	0.0	0.0	0.0	0.0	0.0	0.0	0.0	0.0	0.0	0.0	0.0	0.0	0.0	0.0	0.0	0.0	0.0	0.0	0.0	0.0	0.0	0.0	0.0	0.0	0.0	0.0	0.0	0.0	0.0	0.0	0.0	0.0	0.0	0.0	0.0	0.0	0.0	0.0	0.0	0.0	0.0	0.0	0.0	0.0	0.0	0.0	0.0	0.0	0.0	0.0	0.0	0.0	0.0	0.0	0.0	0.0	0.0	0.0	0.0	0.0	0.0	0.0	0.0	0.0	0.0	0.0	0.0	0.0	0.0	0.0	0.0	0.0	0.0	0.0	0.0	0.0	0.0	0.0	0.0	0.0	0.0	0.0	0.0	0.0	0.0	0.0	0.0	0.0	0.0	0.0	0.0	0.0	0.0	0.0	0.0	0.0	0.0	0.0	0.0	0.0	0.0	0.0	0.0	0.0	0.0	0.0	0.0	0.0	0.0	0.0	0.0	0.0	0.0	0.0	0.0	0.0	0.0	0.0	0.0	0.0	0.0	0.0	0.0	0.0	0.0	0.0	0.0	0.0	0.0	0.0	0.0	0.0	0.0	0.0	0.0	0.0	0.0	0.0	0.0	0.0	0.0	0.0	0.0	0.0	0.0	0.0	0.0	0.0	0.0	0.0	0.0	0.0	0.0	0.0	0.0	0.0	0.0	0.0	0.0	0.0	0.0	0.0	0.0	0.0	0.0	0.0	0.0	0.0	0.0	0.0	0.0	0.0	0.0	0.0	0.0	0.0	0.0	0.0	0.0	0.0	0.0	0.0	0.0	0.0	0.0	0.0	0.0	0.0	0.0	0.0	0.0	0.0	0.0	0.0	0.0	0.0	0.0	0.0	0.0	0.0	0.0	0.0	0.0	0.0	0.0	0.0	0.0	0.0	0.0	0.0	0.0	0.0	0.0	0.0	0.0	0.0	0.0	0.0	0.0	0.0	0.0	0.0	0.0	0.0	0.0	0.0	0.0	0.0	0.0	0.0	0.0	0.0	0.0	0.0	0.0	0.0	0.0	0.0	0.0	0.0	0.0	0.0	0.0	0.0	0.0	0.0	0.0	0.0	0.0	0.0	0.0	0.0	0.0	0.0	0.0	0.0	0.0	0.0	0.0	0.0	0.0	0.0	0.0	0.0	0.0	0.0	0.0	0.0	0.0	0.0	0.0	0.0	0.0	0.0	0.0	0.0	0.0	0.0	0.0	0.0	0.0	0.0	0.0	0.0	0.0	0.0	0.0	0.0	0.0	0.0	0.0	0.0	0.0	0.0	0.0	0.0	0.0	0.0	0.0	0.0	0.0	0.0	0.0	0.0	0.0	0.0	0.0	0.0	0.0	0.0	0.0	0.0	0.0	0.0	0.0	0.0	0.0	0.0	0.0	0.0	0.0	0.0	0.0	0.0	0.0	0.0	0.0	0.0	0.0	0.0	0.0	0.0	0.0	0.0	0.0	0.0	0.0	0.0	0.0	0.0	0.0	0.0	0.0	0.0	0.0	0.0	0.0	0.0	0.0	0.0	0.0	0.0	0.0	0.0	0.0	0.0	0.0	0.0	0.0	0.0	0.0	0.0	0.0	0.0	0.0	0.0	0.0	0.0	0.0	0.0	0.0	0.0	0.0	0.0	0.0	0.0	0.0	0.0	0.0	0.0	0.0	0.0	0.0	0.0	0.0	0.0	0.0	0.0	0.0	0.0	0.0	0.0	0.0	0.0	0.0	0.0	0.0	0.0	0.0	0.0	0.0	0.0	0.0	0.0	0.0	0.0	0.0	0.0	0.0	0.0	0.0	0.0	0.0	0.0	0.0	0.0	0.0	0.0	0.0	0.0	0.0	0.0	0.0	0.0	0.0	0.0	0.0	0.0	0.0	0.0	0.0	0.0	0.0	0.0	0.0	0.0	0.0	0.0	0.0	0.0	0.0	0.0	0.0	0.0	0.0	0.0	0.0	0.0	0.0	0.0	0.0	0.0	0.0	0.0	0.0	0.0	0.0	0.0	0.0	0.0	0.0	0.0	0.0	0.0	0.0	0.0	0.0	0.0	0.0	0.0	0.0	0.0	0.0	0.0	0.0	0.0	0.0	0.0	0.0	0.0	0.0	0.0	0.0	0.0	0.0	0.0	0.0	0.0	0.0	0.0	0.0	0.0	0.0	0.0	0.0	0.0	0.0	0.0	0.0	0.0	0.0	0.0	0.0	0.0	0.0	0.0	0.0	0.0	0.0	0.0	0.0	0.0	0.0	0.0	0.0	0.0	0.0	0.0	0.0	0.0	0.0	0.0	0.0	0.0	0.0	0.0	0.0	0.0	0.0	0.0	0.0	0.0	0.0	0.0	0.0	0.0	0.0	0.0	0.0	0.0	0.0	0.0	0.0	0.0	0.0	0.0	0.0	0.0	0.0	0.0	0.0	0.0	0.0	0.0	0.0	0.0	0.0	0.0	0.0	0.0	0.0	0.0	0.0	0.0	0.0	0.0	0.0	0.0	0.0	0.0	0.0	0.0	0.0	0.0	0.0	0.0	0.0	0.0	0.0	0.0	0.0	0.0	0.0	0.0	0.0	0.0	0.0	0.0	0.0	0.0	0.0	0.0	0.0	0.0	0.0	0.0	0.0	0.0	0.0	0.0	0.0	0.0	0.0	0.0	0.0	0.0	0.0	0.0	0.0	0.0	0.0	0.0	0.0	0.0	0.0	0.0	0.0	0.0	0.0	0.0	0.0	0.0	0.0	0.0	0.0	0.0	0.0	0.0	0.0	0.0	0.0	0.0	0.0	0.0	0.0	0.0	0.0	0.0	0.0	0.0	0.0	0.0	0.0	0.0	0.0	0.0	0.0	0.0	0.0	0.0	0.0	0.0	0.0	0.0	0.0	0.0	0.0	0.0	0.0	0.0	0.0	0.0	0.0	0.0	0.0	0.0	0.0	0.0	0.0	0.0	0.0	0.0	0.0	0.0	0.0	0.0	0.0	0.0	0.0	0.0	0.0	0.0	0.0	0.0	0.0	0.0	0.0	0.0	0.0	0.0	0.0	0.0	0.0	0.0	0.0	0.0	0.0	0.0	0.0	0.0	0.0	0.0	0.0	0.0	0.0	0.0	0.0	0.0	0.0	0.0	0.0	0.0
27783	ENSMUSG00000022226	Mcpt2	0.0	0.0	0.0	0.0	0.0	0.0	0.0	0.0	0.0	0.0	0.0	0.0	0.0	0.0	0.0	0.0	0.0	0.0	0.0	0.0	0.0	0.0	0.0	0.0	0.0	0.0	0.0	0.0	0.0	0.0	0.0	0.0	0.0	0.0	0.0	0.0	0.0	0.0	0.0	0.0	0.0	0.0	0.0	0.0	0.0	0.0	0.0	0.0	0.0	0.0	0.0	0.034304	0.0	0.0	0.0	0.0	0.0	0.0	0.0	0.0	0.0	0.0	0.0	0.0	0.0	0.0	0.0	0.032125	0.0	0.0	0.0	0.0	0.0	0.0	0.0	0.0	0.0	0.0	0.0	0.0	0.0	0.0	0.0	0.0	0.0	0.0	0.0	0.0	0.0	0.0	0.0	0.0	0.0	0.0	0.0	0.0	0.0	0.02028	0.0	0.0	0.0	0.0	0.0	0.0	0.0	0.0	0.0	0.0	0.0	0.0	0.0	0.0	0.0	0.0	0.0	0.0	0.0	0.0	0.0	0.0	0.0	0.0	0.0	0.0	0.0	0.0	0.0	0.0	0.0	0.0	0.0	0.0	0.0	0.0	0.0	0.0	0.0	0.0	0.0	0.0	0.0	0.0	0.0	0.0	0.0	0.0	0.0	0.0	0.0	0.0	0.058738	0.0	0.0	0.0	0.0	0.0	0.0	0.0	0.0	0.0	0.0	0.0	0.0	0.0	0.0	0.0	0.0	0.0	0.0	0.0	0.0	0.0	0.0	0.0	0.0	0.0	0.0	0.0	0.0	0.0	0.0	0.0	0.0	0.0	0.0	0.0	0.0	0.0	0.0	0.0	0.0	0.0	0.0	0.0	0.0	0.0	0.0	0.0	0.0	0.0	0.0	0.0	0.0	0.0	0.0	0.0	0.0	0.0	0.0	0.0	0.0	0.0	0.0	0.0	0.0	0.0	0.0	0.0	0.0	0.0	0.0	0.0	0.0	0.0	0.0	0.0	0.0	0.0	0.0	0.0	0.0	0.0	0.0	0.0	0.0	0.0	0.0	0.0	0.0	0.0	0.0	0.0	0.0	0.0	0.0	0.0	0.0	0.0	0.0	0.0	0.0	0.0	0.0	0.0	0.0	0.0	0.0	0.0	0.0	0.0	0.0	0.0	0.0	0.0	0.0	0.0	0.0	0.0	0.0	0.0	0.0	0.0	0.0	0.0	0.0	0.0	0.0	0.0	0.0	0.0	0.0	0.0	0.0	0.0	0.0	0.0	0.0	0.0	0.0	0.0	0.0	0.0	0.0	0.0	0.0	0.0	0.0	0.0	0.0	0.0	0.0	0.0	0.0	0.0	0.0	0.0	0.0	0.0	0.0	0.0	0.0	0.0	0.0	0.0	0.0	0.0	0.0	0.0	0.0	0.0	0.0	0.0	0.0	0.0	0.0	0.0	0.0	0.0	0.0	0.0	0.0	0.0	0.0	0.0	0.0	0.0	0.0	0.0	0.0	0.0	0.0	0.0	0.0	0.0	0.0	0.0	0.0	0.0	0.0	0.0	0.0	0.0	0.0	0.0	0.0	0.0	0.0	0.0	0.0	0.0	0.0	0.0	0.0	0.0	0.0	0.0	0.010293	0.0	0.0	0.0	0.0	0.0	0.0	0.0	0.0	0.0	0.0	0.0	0.0	0.0	0.0	0.0	0.0	0.0	0.0	0.0	0.0	0.0	0.0	0.0	0.0	0.0	0.0	0.0	0.0	0.0	0.060756	0.0	0.0	0.0	0.0	0.0	0.0	0.0	0.0	0.0	0.0	0.0	0.0	0.0	0.0	0.0	0.0	0.0	0.0	0.0	0.0	0.0	0.0	0.0	0.0	0.0	0.0	0.0	0.0	0.0	0.0	0.0	0.0	0.0	0.0	0.0	0.0	0.0	0.0	0.0	0.0	0.0	0.0	0.0	0.0	0.0	0.0	0.0	0.0	0.0	0.0	0.0	0.0	0.0	0.0	0.0	0.0	0.0	0.0	0.0	0.0	0.0	0.0	0.0	0.0	0.0	0.0	0.0	0.04665	0.0	0.0	0.0	0.0	0.0	0.0	0.0	0.0	0.0	0.0	0.0	0.0	0.0	0.0	0.0	0.0	0.0	0.0	0.0	0.0	0.0	0.0	0.0	0.0	0.0	0.0	0.0	0.0	0.0	0.0	0.0	0.0	0.0	0.0	0.0	0.0	0.0	0.0	0.0	0.0	0.0	0.0	0.0	0.0	0.0	0.0	0.0	0.021385	0.0	0.0	0.019362	0.024958	0.0	0.0	0.0	0.0	0.0	0.0	0.0	0.0	0.0	0.0	0.0	0.0	0.0	0.0	0.0	0.040313	0.0	0.0	0.0	0.0	0.0	0.0	0.0	0.0	0.0	0.0	0.0	0.0	0.0	0.0	0.0	0.0	0.0	0.0	0.0	0.022385	0.0	0.0	0.0	0.0	0.0	0.0	0.023543	0.0	0.0	0.0	0.0	0.0	0.0	0.0	0.0	0.0	0.0	0.0	0.0	0.0	0.0	0.0	0.0	0.0	0.051799	0.0	0.0	0.0	0.0	0.0	0.0	0.0	0.0	0.0	0.0	0.0	0.0	0.0	0.0	0.0	0.0	0.0	0.0	0.0	0.0	0.0	0.0	0.0	0.0	0.0	0.0	0.0	0.0	0.0	0.0	0.0	0.0	0.0	0.054014	0.0	0.0	0.0	0.0	0.0	0.0	0.0	0.0	0.0	0.107373	0.0	0.0	0.0	0.0	0.0	0.0	0.0	0.0	0.0	0.0	0.0	0.0	0.0	0.0	0.0	0.0	0.0	0.0	0.0	0.0	0.0	0.0	0.0	0.0	0.0	0.0	0.0	0.0	0.0	0.0	0.0	0.0	0.0	0.0	0.0	0.0	0.0	0.0	0.0	0.0	0.032537	0.0	0.0	0.0	0.0	0.0	0.0	0.0	0.0	0.0	0.0	0.0	0.0	0.03267	0.0	0.0	0.0	0.0	0.0	0.0	0.0	0.0	0.0	0.0	0.0	0.0	0.0	0.0	0.019559	0.007299	0.0	0.0	0.0	0.0	0.0	0.0	0.0	0.0	0.0	0.0	0.035906	0.0	0.0	0.0	0.0	0.0	0.0	0.0	0.0	0.0	0.0	0.0	0.0	0.0	0.0	0.0	0.0	0.0	0.0	0.0	0.0	0.0	0.0	0.0	0.0	0.0	0.0	0.0	0.0	0.0	0.0	0.0	0.049885	0.0	0.0	0.0	0.0	0.0	0.0	0.0	0.0	0.0	0.0	0.0	0.0	0.0	0.0	0.0	0.0	0.0	0.0	0.0	0.0	0.0	0.0	0.0	0.0	0.0	0.0	0.0	0.0	0.0	0.0	0.0	0.0	0.0	0.0	0.0	0.0	0.0	0.0	0.0	0.0	0.0	0.0	0.026939	0.077093	0.0	0.0	0.0	0.0	0.0	0.0	0.0	0.0	0.0	0.0	0.0	0.0	0.0	0.0	0.0	0.0	0.0	0.0	0.0	0.0	0.0	0.0	0.0	0.0	0.0	0.0
27784	ENSMUSG00000021486	Prelid1	66.9232	58.6656	66.9895	60.6008	66.9273	56.3302	67.9005	61.0767	63.4828	71.1004	60.9812	63.697	139.701	127.889	145.764	132.596	130.145	128.618	147.115	139.012	135.799	127.84	143.051	150.39	147.933	148.502	140.507	148.35	143.411	131.904	139.546	136.45	137.992	125.419	154.187	146.79	138.305	138.513	155.14	6.76344	144.124	135.901	131.129	135.631	163.158	150.055	141.986	130.152	125.982	153.138	138.764	139.852	150.479	151.517	151.738	140.15	126.38	158.232	134.072	153.428	133.806	135.998	134.849	148.122	142.516	146.545	149.781	130.932	124.802	140.639	155.476	128.919	145.166	137.323	133.144	151.167	131.525	145.281	132.289	137.201	151.132	134.332	150.517	150.467	156.307	139.814	134.645	131.1	141.928	72.5734	67.1587	77.0031	70.1884	66.2614	68.1528	58.944	66.701	63.7671	55.4759	61.4656	62.1799	56.1572	59.305	69.201	68.3356	70.4298	73.7471	64.5832	63.5562	57.7275	65.34	75.2917	66.4766	78.0839	72.0883	78.3906	60.782	54.4398	72.7008	58.6336	64.8995	69.5503	50.1339	60.578	61.9045	72.3828	62.559	54.266	62.1505	67.5865	61.1665	59.6177	76.7343	59.9221	74.524	71.9395	66.5829	124.087	90.0577	58.9162	110.473	144.62	132.561	117.835	117.957	133.107	125.018	178.545	137.262	133.29	158.563	139.118	197.061	141.428	138.937	140.729	140.465	145.707	173.673	172.98	139.711	143.018	186.004	133.808	132.69	178.157	126.536	132.041	155.509	141.133	122.954	123.347	113.696	88.6202	131.458	151.061	134.056	138.005	133.261	114.31	132.748	126.839	125.193	152.327	168.186	199.721	127.183	189.28	171.321	135.42	170.081	154.165	179.865	138.758	131.793	157.144	162.786	161.15	173.957	128.583	136.491	126.579	171.156	150.534	168.369	154.451	341.621	372.77	431.472	354.196	346.195	389.297	331.068	355.658	276.819	409.023	342.637	326.385	350.941	435.506	298.161	586.01	404.295	318.987	96.7155	93.1505	74.4506	84.3737	106.103	116.034	81.1967	100.117	112.482	96.9989	92.4835	71.2353	113.996	87.017	97.0129	85.5271	116.145	100.349	111.113	136.826	120.392	140.887	117.419	119.583	158.607	139.176	236.211	124.372	136.17	140.132	145.303	139.931	143.659	186.93	148.422	124.602	154.876	138.198	136.262	157.576	163.43	165.799	127.969	149.908	148.987	143.938	123.958	165.653	128.681	136.878	139.254	144.728	177.109	43.9552	42.2924	41.8896	44.5564	43.0737	41.1536	51.4592	45.276	39.4182	41.2633	58.4787	51.4491	50.3619	48.9861	43.6112	44.0952	41.8908	40.1348	52.5996	49.6263	40.2578	43.606	51.4971	42.0112	45.9657	41.0556	50.2573	44.8182	49.9435	50.147	45.0125	47.9789	107.039	91.2001	69.1799	78.195	106.297	70.025	108.962	88.4021	77.6742	86.9617	81.1981	77.7012	170.61	152.216	159.078	149.348	164.164	161.982	169.363	131.75	139.713	149.155	158.177	161.127	156.279	139.706	149.487	151.237	168.066	172.106	139.093	176.298	162.373	160.2	141.48	148.685	87.0099	96.2365	83.5344	87.3344	104.564	83.5595	99.7993	83.3101	86.3812	89.5705	78.1	103.482	80.8511	92.3516	95.2683	81.0808	81.8984	89.4405	31.8989	32.0554	29.2792	31.0677	25.824	33.3391	36.2515	30.4045	26.1795	27.6816	30.2254	34.7264	160.889	158.426	139.01	129.494	149.367	140.449	139.928	136.041	145.326	153.335	184.999	149.764	147.45	152.143	162.853	143.081	144.7	163.062	147.952	136.984	135.451	145.328	146.13	149.338	153.362	142.584	152.505	145.222	162.222	149.223	142.218	148.261	164.049	134.895	160.461	146.788	134.376	144.213	139.736	142.36	150.751	153.883	153.16	141.974	153.959	136.412	137.493	150.791	293.894	359.654	388.398	324.94	323.493	366.394	366.554	398.478	319.82	386.732	300.527	328.624	398.012	405.465	352.635	414.959	386.629	384.469	434.145	406.901	370.602	348.687	381.056	323.254	247.106	222.705	242.262	276.082	218.758	258.179	223.89	216.517	72.4303	66.9755	73.6221	61.6482	72.1981	70.4161	70.2488	62.6865	63.1952	67.7156	66.5333	65.4211	121.029	106.484	102.972	100.753	97.0761	95.6337	110.772	105.774	75.0723	72.2168	64.8404	68.3993	70.0075	75.6202	70.8939	79.2477	74.1178	69.127	83.2479	69.2847	77.0006	81.9373	77.8112	75.0194	86.6024	78.1587	79.4986	62.9089	81.1891	74.7234	77.2017	67.0317	134.994	157.761	136.175	138.675	139.824	129.884	139.203	143.73	128.413	144.114	164.511	141.913	141.951	131.235	160.376	150.334	140.765	160.291	157.879	158.949	158.285	162.198	134.217	148.501	122.847	70.1628	132.339	143.364	129.224	64.6862	151.259	129.686	89.9803	59.535	50.4404	57.7539	71.7159	61.0269	61.2806	42.0469	55.8107	46.4394	60.724	57.037	42.6385	63.1469	64.9149	57.0287	59.1164	65.0114	51.9814	78.8005	96.3739	79.5285	91.7111	111.692	73.3863	122.906	66.0823	65.1037	82.6774	93.1889	71.4747	63.866	103.825	108.863	73.2616	89.8497	91.6002	104.293	75.5063	80.448	94.0229	74.4846	50.4784	128.064	71.8245	67.6217	79.6421	97.621	121.115	124.817	124.492	153.857	119.819	123.089	131.96	89.5393	115.3	102.299	199.781	103.263	109.683	126.248	122.647	64.1975	48.2538	157.105	146.782	117.861	118.615	128.494	82.3127	160.744	121.816	129.361	160.331	136.691	178.1	121.263	119.139	146.74	162.016	145.82	129.895	146.342	137.895	115.61	141.296	105.678	138.32	154.559	86.3682	139.493	104.258	84.4395	90.8368	97.7473	52.9096	43.0561	41.8575	40.2045	37.0568	43.5702	45.03	41.818	34.4958	40.5078	40.9221	37.4922	205.46	175.971	186.447	197.822	173.91	206.888	182.478	184.636	169.28	175.034	157.284	0.0	192.194	168.671	151.624	197.31	184.821	202.79	191.308	161.623	185.659	181.985	165.991	201.302	26.1644	92.5162	92.0731	128.553	81.7355	80.4462	94.1697	97.2832	86.0033	86.3317	174.55	87.6099	15.5256	58.3554	54.489	83.9475	74.2697	34.0252	48.3055	29.0663	92.5308	50.8512	48.5113	31.0159	17.1973	29.8541	17.6856	21.6962	14.1903	132.512	147.396	119.54	196.273	125.93	123.661	120.771	125.7	137.471	119.768	99.0867	151.019	102.294	137.435	124.779	134.401	131.664	137.087	344.487	252.924	332.157	293.547	469.434	267.506	391.071	320.765	440.953	266.582	386.816	375.94	456.007	249.461	375.477	317.174	323.065	296.819	104.804	126.192	175.306	102.987	127.053	115.042	143.326	154.17	130.55	95.132	140.124	163.974	150.344	143.72	124.155	150.64	143.494	141.96	132.8	127.495	176.134	173.098	137.189	148.555	129.49	172.449	151.086	154.108	144.156	134.26	164.434	171.732	181.626	217.47	153.585	185.864	145.19	177.983	163.367	178.493	170.56	161.297	142.659	150.372	152.303	165.39	165.68	22.2332	26.9983	20.9281	27.1999	26.3982	27.3739	128.86	143.973	134.811	113.944	154.455	151.005	120.72	135.14	136.469	123.642	173.16	144.65	139.451	136.341	140.553	117.948	127.5	148.639	159.783	126.596	166.756	131.879	127.465	154.347
27785	ENSMUSG00000106797	Gm42936	0.0	0.0	0.0	0.0	0.0	0.0	0.0	0.0	0.0	0.0	0.0	0.0	0.0	0.0	0.0	0.0	0.0	0.0	0.0	0.0	0.0	0.0	0.0	0.0	0.0	0.0	0.0	0.0	0.0	0.0	0.0	0.0	0.0	0.0	0.0	0.0	0.0	0.0	0.0	0.0	0.0	0.0	0.0	0.0	0.0	0.0	0.0	0.0	0.0	0.0	0.0	0.0	0.0	0.0	0.0	0.0	0.0	0.0	0.0	0.0	0.0	0.0	0.0	0.0	0.0	0.0	0.0	0.0	0.0	0.0	0.0	0.0	0.0	0.0	0.0	0.0	0.0	0.0	0.0	0.0	0.0	0.0	0.0	0.0	0.0	0.0	0.0	0.0	0.0	0.0	0.0	0.0	0.0	0.0	0.0	0.0	1.46169	0.0	0.0	0.771982	0.0	0.0	0.0	0.0	0.0	0.0	0.0	0.0	0.0	0.0	0.0	0.0	0.0	0.0	0.0	0.0	0.0	0.0	0.0	0.0	0.0	0.0	0.0	1.19137	0.0	0.0	0.0	0.0	0.0	0.0	0.0	0.0	0.0	0.0	0.0	0.0	0.0	0.0	0.0	0.0	0.0	0.0	0.0	0.0	0.0	0.0	0.0	0.0	0.0	1.05867	0.0	0.0	0.0	0.326255	0.0	0.0	0.0	0.0	0.0	0.0	1.19628	1.30111	0.0	2.33977	1.62483	0.0	0.0	0.0	0.0	0.0	0.0	0.0	0.0	0.0	0.0	0.0	0.517265	1.09642	0.0	3.36426	0.0	0.0	0.0	1.60226	0.0	0.0	0.0	0.0	0.0	0.0	4.25359	5.49087	3.62211	0.0	0.0	0.0	0.0	2.57478	0.0	0.0	0.0	0.0	0.0	0.0	2.74268	3.85719	0.0	0.0	0.0	0.0	0.0	0.0	0.0	0.0	0.0	0.0	0.0	0.0	0.0	0.0	0.0	0.0	0.0	0.0	0.0	6.17114	0.0	0.0	0.0	3.41232	0.0	4.47832	2.2006	0.0	3.32424	4.38351	3.36481	3.54822	0.0	0.0	0.0	0.0	4.84651	0.0	0.0	0.0	0.0	0.0	0.0	0.0	0.0	0.0	0.0	0.0	0.0	0.0	0.0	0.0	0.0	0.0	0.672041	0.0	0.0	0.0	0.0	0.0	0.0	0.0	0.0	0.0	0.0	0.0	0.0	0.0	0.0	0.0	0.0	0.0	0.0	0.0	0.0	0.0	0.0	0.0	0.0	0.0	0.0	0.0	0.0	0.0	0.0	0.0	2.62083	0.0	0.0	0.0	0.0	0.0	0.0	0.0	0.0	2.39643	0.0	0.0	0.0	0.0	0.0	0.0	0.0	0.0	4.14464	2.75334	3.62916	3.44114	4.12768	3.7269	6.61196	0.0	0.0	3.75275	3.95355	0.0	0.0	0.0	0.0	4.48578	0.0	0.0	4.53156	0.0	0.0	0.0	0.0	0.0	6.61208	5.15416	0.0	0.0	0.0	0.0	2.63937	0.0	0.0	0.0	0.0	0.0	0.0	0.0	0.0	0.0	2.75915	0.0	0.0	5.21297	0.0	0.0	0.0	3.93986	0.0	0.0	3.46756	0.0	0.0	0.0	0.0	0.0	0.0	0.0	0.0	0.0	1.56735	0.0	0.0	0.0	2.34423	0.0	0.0	0.0	0.0	0.0	0.0	0.0	0.0	0.0	0.0	0.0	0.0	0.0	0.0	0.0	0.0	0.0	0.0	0.0	0.0	0.0	0.0	0.0	0.0	0.0	0.0	0.0	0.0	0.0	0.0	0.0	0.0	0.0	0.0	0.0	0.0	0.0	0.0	0.0	0.0	0.0	0.0	0.0	0.0	0.0	0.0	0.0	0.0	0.0	0.0	0.0	0.0	0.0	0.0	0.0	0.0	0.0	0.0	0.0	0.0	0.0	0.0	0.0	0.0	0.0	0.0	0.0	0.0	0.0	0.0	0.0	0.0	0.0	0.0	0.0	0.0	0.0	0.0	0.0	0.0	0.0	0.0	0.0	0.0	0.0	0.0	0.0	0.0	0.0	0.0	0.0	0.0	0.0	0.0	0.0	0.0	0.0	0.0	0.0	0.883419	0.0	0.861846	0.0	0.0	0.0	0.0	0.0	0.0	0.0	0.0	0.0	0.0	0.0	0.0	0.0	0.0	0.0	0.0	0.0	0.0	0.0	0.601701	0.0	0.0	0.0	0.380021	0.0	0.0	0.0	0.0	0.0	0.0	0.0	0.0	0.0	0.0	0.0	0.0	0.0	0.0	0.0	0.0	0.0	0.0	0.0	0.0	0.0	0.150376	0.0	0.0	0.0	0.0	0.0	0.0	0.0	0.0	0.0	0.0	0.0	0.0	0.0	0.0	0.0	0.0	0.0	0.0	0.0	0.0	1.77384	0.0	0.0	0.0	0.0	0.0	0.0	0.0	0.0	0.0	0.0	0.0	0.096011	0.0	0.0	0.0	0.0	0.0	0.0	0.0	0.0	0.0	0.0	0.0	0.0	0.0	0.0	0.0	0.0	0.0	0.0	0.0	0.0	0.0	0.0	0.0	0.0	0.0	0.0	0.0	0.0	0.0	0.0	0.0	0.0	0.0	0.0	0.0	0.0	0.0	0.0	0.0	0.0	0.0	0.0	0.0	0.0	0.0	0.0	0.0	2.39226	2.69856	1.98253	3.58881	5.5874	0.0	3.44519	2.59013	2.97054	2.70559	3.10882	3.2717	0.0	0.0	0.0	0.0	4.93025	0.0	1.92692	0.0	0.0	4.08054	0.0	0.0	2.83496	0.0	0.0	0.0	0.0	0.0	3.05184	0.0	0.0	3.401	0.0	0.0	0.0	0.0	0.0	0.0	0.0	0.0	0.20308	0.0	0.0	0.0	0.0	0.0	0.0	0.0	0.0	0.0	0.0	0.0	0.0	0.0	0.0	0.0	0.0	0.0	0.0	0.0	0.0	3.02948	0.0	0.0	0.0	0.0	0.0	1.00838	0.0	1.7189	1.3895	3.22109	0.0	0.0	0.0	7.80724	1.79986	4.57898	3.23416	2.02635	0.0	0.0	0.0	0.0	0.0	0.0	0.0	3.90989	3.72003	0.0	0.0	4.22787	0.0	0.0	0.0	0.0	0.0	0.0	0.0	0.0	0.0	0.0	0.0	0.0	0.0	0.0	0.0	0.0	0.0	0.0	0.0	0.0	0.0	0.0	0.0	0.0	0.0	0.0	0.0	0.0	0.0	0.0	0.0	2.61754	3.20678	2.17321	0.0	0.0	0.0	0.0	0.0	0.0	0.0	0.0	0.0	0.0	0.0	0.0	0.0	0.0	0.0	0.0	0.0	0.0	0.0	0.0	0.0	0.0	0.0	0.0	0.0	0.0	0.0	0.0	0.0	0.0	0.0	0.0	0.0	0.0	0.0	0.0	0.0	0.0	0.0	0.0	0.0	0.0	0.0	0.0	0.0	0.0	0.0	0.0	0.0	0.0	3.58986	0.0	0.0	0.0	0.0	0.0	0.0	0.0	0.0	1.53934	0.0	2.61312	0.0	0.0	0.0	0.0	0.0	1.71987	5.06616	0.0	0.0	4.67403	0.0	0.0
27786	ENSMUSG00000025507	Pidd1	0.31574	0.333442	0.26128	0.459685	0.432488	0.585091	0.408139	0.271286	0.295256	0.261853	0.174224	0.29713	1.33289	1.80532	0.800156	1.25608	1.7611	1.01052	1.36282	1.38356	1.14644	1.1274	1.26808	0.544841	0.762586	0.866123	0.771854	0.753272	0.859264	1.21426	0.700212	1.00387	0.948173	1.30274	0.682449	1.06865	1.8429	0.922867	0.979812	0.356365	0.723068	1.10219	1.30942	1.26265	1.13647	0.562738	0.773134	2.6062	0.907512	0.832545	0.729671	0.837745	0.824022	0.837103	0.755557	1.07617	0.855842	0.540805	1.25557	0.877138	0.839279	1.03872	0.762489	0.894603	0.830422	0.97881	0.735632	0.960473	0.808281	1.08086	0.823327	0.972201	1.54836	0.73916	1.06817	0.936719	1.03398	0.789612	1.36578	0.95847	0.893841	0.976684	0.779329	0.674647	1.04252	1.26403	1.24068	1.2538	1.16425	0.429157	0.420345	0.482593	0.233334	0.452403	0.497371	0.351434	0.259786	0.23449	0.291442	0.214242	0.40824	0.374703	0.282044	0.301054	0.397782	0.378986	0.609098	0.245498	0.306274	0.155107	0.216942	0.278481	0.490951	0.51576	0.289329	0.349743	0.216564	0.147234	0.265972	0.23086	0.277345	0.248253	0.332385	0.398475	0.248589	0.437882	0.254045	0.253952	0.450667	0.257137	0.150728	0.198648	0.439047	0.297125	0.313673	0.306559	0.427327	1.44798	0.993205	0.356866	0.669359	1.38216	0.761666	1.02571	1.08529	0.874495	0.900314	0.878982	0.88424	0.939995	0.941315	0.708667	1.35702	0.373468	1.52878	1.1469	0.529134	0.688107	1.18504	0.578153	1.09701	0.761187	1.28748	0.903906	0.925065	0.978738	0.883859	0.963914	0.79439	1.34647	0.936301	1.25203	0.993037	0.814393	1.06587	0.765514	1.69731	1.23914	0.963134	0.744053	0.757491	1.54803	0.599695	0.604673	0.429245	0.513084	1.34961	0.584069	0.57811	1.36469	1.60221	0.886241	0.465227	0.740534	0.7335	0.279825	0.874533	1.45251	0.562233	0.615414	0.971965	0.551564	2.8309	2.23839	0.836557	0.940805	0.169322	0.467441	0.318312	0.212976	0.577138	0.594835	0.63453	0.241289	0.390542	0.60023	0.258481	0.296234	0.71557	0.240413	0.296948	0.302451	0.222694	0.416762	0.500147	0.400612	0.310932	0.344028	0.467725	0.354391	0.476468	0.542105	0.329544	0.748942	0.57994	0.659573	0.43828	0.538266	0.511572	0.545393	0.464247	0.780328	0.227692	1.28294	1.30918	1.57351	1.46378	1.44556	1.66683	1.5229	2.75863	1.72147	1.75914	1.45111	2.11471	2.29037	1.22018	2.51819	1.07853	1.22191	0.812981	1.12769	0.807322	1.9395	1.48751	1.03162	0.721759	1.16538	1.40339	1.34219	1.31062	0.637142	1.57796	0.807057	1.88791	1.08586	0.892306	0.162903	0.113644	0.126512	0.309224	0.096936	0.092774	0.068413	0.145398	0.069342	0.60411	0.060076	0.4957	0.087651	0.039998	0.138479	0.103824	0.104554	0.127915	0.06133	0.072123	0.383452	0.194068	0.114333	0.060594	0.193978	0.074208	0.125163	0.11186	0.06658	0.115508	0.367586	0.100763	0.401933	0.28406	0.334885	0.34896	0.421017	0.260887	0.473547	0.381912	0.335858	0.323119	0.234098	0.374203	1.66351	1.3532	0.642513	0.64179	0.690318	0.977132	0.474103	0.668869	0.674228	0.862031	1.1792	0.96389	0.586824	0.923328	0.796445	0.91454	1.17919	0.876495	0.772347	0.518666	1.87426	0.743378	1.21881	0.909574	0.575425	1.16275	0.501398	0.458121	0.592431	0.811239	0.343199	0.530103	0.552392	1.54967	0.76537	0.618708	0.393437	0.358373	0.214246	0.53337	0.601314	0.581601	0.148546	0.088968	0.124499	0.07288	0.093071	0.143211	0.101735	0.071455	0.093203	0.154557	0.118897	0.060218	0.855439	0.544805	0.910902	0.750631	0.638871	1.07965	0.660578	1.26649	0.62598	0.800819	1.9375	0.817146	1.28578	0.671832	1.2871	0.539343	0.727196	0.580164	1.18887	0.893072	0.635018	0.855467	1.02399	0.775856	0.612628	0.987497	0.854573	1.19281	1.11475	0.701199	0.706138	1.03977	0.599959	0.801963	0.93906	0.488877	0.628766	0.554969	0.864876	0.706785	0.910352	0.650488	0.914341	0.546151	0.72802	1.10173	0.738113	0.919912	1.85648	1.80704	0.536936	1.39672	0.82146	1.14359	1.62464	0.940011	0.898476	0.574858	1.0345	1.56448	0.930875	1.0219	1.39887	1.19096	1.24445	0.712388	1.46202	0.960498	0.53202	1.32496	1.34692	1.15542	1.18293	1.20454	0.992977	0.926482	1.24796	0.884024	0.964811	1.13061	0.498551	0.503883	0.320298	0.280275	0.519662	0.389048	0.467641	0.31747	0.317174	0.410138	0.266974	0.384336	0.854797	0.825112	0.585961	1.38116	0.987614	1.01549	0.906465	0.673948	0.354911	0.302072	0.472956	0.370301	0.268788	0.395749	0.26426	0.137296	0.473688	0.363861	0.294403	0.426223	0.253237	0.298997	0.214663	0.262785	0.344738	0.440218	0.287623	0.484402	0.257737	0.222549	0.328228	0.404183	0.643687	0.651808	0.81386	0.88109	0.661364	0.663282	1.00878	0.76483	0.81952	0.954609	0.827866	0.684028	0.717571	1.02526	0.791597	0.636217	0.89109	0.536215	0.902609	0.637673	0.797266	0.707667	1.01649	0.485038	1.12172	0.375553	0.797462	1.34459	1.32701	0.266687	0.983208	1.40164	0.570418	0.263101	0.598987	0.438585	0.406992	0.315983	0.165458	0.177536	0.1211	0.192833	0.177058	0.182651	0.151053	0.289482	0.165661	0.108939	0.43815	0.125885	0.116738	0.264717	0.595545	0.252192	0.454836	0.479967	0.247998	0.941519	0.262157	0.212518	0.42154	0.536755	0.199405	0.220449	0.666114	0.628054	0.208013	0.462631	0.416014	0.20072	0.225145	0.227734	0.59911	0.212505	0.117314	0.460463	0.376998	0.409302	0.221491	0.387574	1.89041	0.885716	1.23253	1.18892	1.54165	0.632956	1.28281	0.437368	1.2078	0.857875	1.14921	0.850819	1.24039	0.899535	1.44301	0.436573	0.37127	1.50076	1.44244	0.85373	0.948364	1.46417	0.754593	1.08303	0.291516	0.315313	0.495262	0.543807	0.423195	0.349955	0.727975	0.454783	0.458501	0.307219	0.463494	0.498084	0.319931	0.317567	0.475139	0.342236	0.344018	0.882597	0.594175	0.763887	0.559271	1.10086	0.471531	0.679418	0.159447	0.108535	0.06594	0.095619	0.053715	0.156628	0.110494	0.248623	0.071918	0.065676	0.056518	0.1185	2.1279	1.44326	1.06228	1.10804	1.19801	2.0537	1.61294	1.13539	2.26362	1.34287	1.4017	0.0	1.08865	1.276	1.28227	1.10152	1.16427	1.87351	1.2777	1.3369	1.68827	1.1337	1.44873	2.31865	0.033464	0.099544	0.19351	0.227926	0.087292	0.381764	0.115763	0.243168	0.110164	0.19596	0.288333	0.16126	0.126777	0.178903	0.126596	0.109531	0.185624	0.034083	0.105587	0.089871	0.079655	0.382737	0.088988	0.102554	0.044685	0.089943	0.04938	0.067234	0.024165	0.493837	1.74818	0.684176	1.40519	0.676802	0.4579	0.288443	0.408612	0.437305	0.933513	0.372461	0.60955	0.440186	0.420704	2.1193	0.384968	0.50514	0.542651	0.443142	0.632651	0.802119	0.388222	0.593499	0.847175	0.365526	0.728913	0.588707	0.660029	0.143796	0.680649	0.519046	0.46455	1.88344	0.088221	0.749002	0.655747	0.419289	0.32948	0.233618	0.423507	0.300309	0.195134	0.562975	0.230973	0.174925	0.245775	0.218517	0.214334	1.22086	1.36295	1.4943	1.10935	1.03457	1.59023	1.27128	1.10919	1.46816	1.46332	1.61718	1.15945	0.95156	1.34253	1.12649	1.29723	1.66203	1.06133	1.13301	0.990196	1.41932	1.14471	1.62517	1.15705	1.62904	0.531547	1.36714	0.980886	0.859455	0.838385	1.28655	0.878047	1.44788	0.808108	1.94557	0.326943	0.066356	0.085701	0.075421	0.034999	0.048387	0.347497	0.193235	0.058624	0.263116	0.324045	0.173788	0.367822	0.205359	0.294132	0.083495	0.42351	0.192219	0.198751	0.269868	0.249815	0.193694	0.327602	0.184585	0.196601	0.739488	0.160079	0.264759	0.19719	0.264638
27787	ENSMUSG00000010607	Pigyl	12.6129	12.2502	14.3324	11.8333	9.85703	13.8201	14.2046	12.6672	14.0594	11.6651	15.1664	11.769	33.5048	28.6488	27.6781	26.3734	29.4704	28.769	28.8128	30.6656	28.726	27.9166	26.7777	27.5999	25.7249	33.7389	31.1028	28.4879	27.3462	30.2414	25.7794	32.9286	31.0715	25.2439	30.6674	29.3071	26.8956	28.5619	31.0648	0.462504	28.1302	26.8257	29.7434	30.2407	39.6322	29.9122	30.0644	33.522	23.9787	26.6975	31.2204	31.7203	28.6805	35.0128	32.1175	26.5495	31.4614	34.0445	32.4845	30.6658	32.5252	25.1647	28.055	27.2033	30.3493	23.5976	30.7748	30.943	31.4464	28.9441	35.4446	33.8321	26.3545	30.9703	26.0809	33.2867	24.138	26.8523	22.1033	25.2424	30.9722	27.7078	34.6675	32.7495	31.4221	26.4794	31.5622	30.4337	38.41	11.3732	10.9723	10.9072	10.4807	12.2637	11.5218	11.8814	13.2587	11.8586	10.772	8.82948	12.5585	12.5854	14.3421	11.2474	11.6752	9.05045	12.6111	9.53558	10.9937	9.78223	13.0143	9.40892	9.01678	8.60092	11.3347	12.9671	12.4504	11.3598	10.7494	10.8073	10.3948	13.7584	10.6113	11.0995	12.4573	12.0823	9.29009	13.2272	11.3694	13.6	11.4909	9.56639	11.5713	13.0781	11.9898	12.0583	8.6825	37.2072	33.957	36.2839	30.9729	44.5761	31.0226	45.2124	36.3165	38.8985	28.6529	32.0136	24.2691	31.3526	38.1358	31.056	34.9575	30.4775	27.6779	32.1593	31.0073	29.0352	34.4567	27.3471	37.8226	28.3546	53.5504	30.4013	27.6011	27.4453	33.9653	36.5677	29.8255	43.2254	25.8565	25.163	25.4589	23.026	32.491	33.7252	35.3713	31.0281	31.2566	31.3765	27.4708	30.9408	50.4531	47.6983	38.4145	46.8494	40.3902	51.3171	45.8085	50.3724	33.7746	45.2287	47.4766	39.1121	44.4785	36.9937	40.767	48.565	42.4054	45.3427	41.9155	51.3424	36.7947	52.593	49.1962	35.8134	60.0935	70.084	91.6033	46.2267	74.1667	84.946	68.5959	144.928	66.896	132.417	61.7409	58.3646	86.1214	77.4387	64.9335	42.968	62.6535	54.7031	28.2464	34.3462	21.9852	25.1601	27.013	30.1757	26.5465	28.1049	47.1973	26.8193	35.0968	29.5095	32.9152	19.6878	33.7266	29.0638	31.4296	36.3075	24.5303	30.9803	29.9616	33.1098	24.6729	27.3224	32.135	24.2661	37.0454	30.5288	36.4042	24.3106	22.5834	24.0205	32.9574	30.0066	28.7297	32.822	21.0693	28.6284	37.3782	30.3381	34.837	34.0437	27.2091	25.2363	29.9922	20.0243	32.1205	26.8832	36.5693	24.5639	27.3881	25.1192	22.1206	4.13884	4.9441	5.50358	4.73521	5.3982	4.36559	3.95671	3.59832	4.45845	4.58355	5.54852	5.14506	5.10814	5.77716	4.79919	3.61634	5.58858	4.62761	7.23747	4.3088	3.44128	5.3775	4.16913	5.15559	4.63572	5.11585	2.97913	2.79445	7.22588	6.21661	3.74525	4.51828	30.0064	21.1687	20.8	22.5592	26.7751	20.1018	26.462	23.4269	19.2457	24.6119	23.8434	19.1478	28.432	25.4748	40.1422	32.4654	32.7965	27.1722	28.7985	36.6581	32.8116	30.7714	30.7678	33.0242	30.2408	28.4644	33.3462	33.2751	28.5829	28.9772	35.635	35.2738	38.3382	32.4552	31.0488	30.5972	24.9526	28.7762	20.6318	22.018	24.5766	28.0347	29.7854	22.9758	23.3124	24.753	26.56	21.7396	21.0874	21.3667	28.3095	26.4206	25.0472	25.2054	2.55395	2.16753	2.21277	2.54164	2.78831	2.93693	2.1795	2.87012	2.42712	2.61345	2.22987	2.24818	27.6277	25.1789	32.1287	25.4776	22.5432	28.6451	27.9498	23.1943	20.3487	34.2852	25.0242	30.3239	25.4017	32.2232	30.1465	26.8042	25.3059	36.2199	27.5303	28.9949	28.9769	27.7716	29.6629	22.2281	30.3143	19.0688	27.5986	27.0013	24.4908	25.6593	29.6887	25.4947	23.2108	28.0665	22.5308	25.7573	26.1142	23.9027	21.7763	26.0834	26.5822	31.5603	27.8715	28.3808	25.5146	25.7527	24.9667	25.201	76.3361	59.5847	60.2752	45.328	47.5576	71.5659	62.9243	45.7365	74.201	71.6365	65.1064	62.9826	58.1013	61.007	64.849	62.2831	64.066	50.5417	60.1202	56.5186	58.4274	63.8672	64.4371	54.6223	22.1741	14.0641	52.566	21.5008	15.5278	16.819	17.9266	23.7162	13.5378	15.3851	11.9302	13.9683	12.8141	12.5978	12.3138	17.7648	12.6713	13.2668	12.2711	12.7015	28.3439	20.3681	19.2421	23.8654	28.0674	24.8076	25.5772	29.5903	10.6168	9.66742	12.5227	12.3252	12.6596	10.4175	13.3136	12.9939	13.773	10.9874	10.1032	12.9396	12.626	7.63025	11.0836	8.5819	10.0615	14.8697	11.7846	12.0858	11.2968	10.9526	12.465	8.87552	26.7206	28.9166	25.1027	24.4907	34.7822	28.1786	29.8104	29.8104	25.5732	26.4739	31.5284	30.6226	26.3415	27.3428	28.4591	22.855	28.6476	27.3811	26.1049	29.0834	27.5658	31.3182	21.9575	30.2739	33.064	33.5856	26.271	41.9627	34.5465	33.7853	38.4893	39.5044	31.3027	13.706	13.0411	16.224	16.6296	14.7908	14.5671	9.88514	18.3873	13.021	12.8994	13.4431	10.0445	19.9978	14.7284	15.0018	20.2403	17.933	13.5342	7.02407	9.2117	6.20887	9.94768	11.2829	6.05724	18.2171	5.56011	7.21053	7.46367	10.8273	5.22972	6.42971	11.3363	13.1766	6.96017	13.6304	8.78401	10.996	6.28286	5.76364	11.8327	5.75785	4.47208	10.6902	6.85704	7.73255	6.90362	43.247	41.1401	39.982	37.5061	31.1659	44.9035	39.1264	42.1935	38.4417	39.8686	45.2392	30.132	34.9287	35.3613	38.5657	27.6799	28.5316	42.2171	43.3446	42.639	44.6519	28.2566	34.8381	41.7396	45.7248	38.6916	40.5945	45.6428	28.4354	64.5583	29.1475	28.7481	49.5728	39.7415	33.8683	38.8509	30.5043	39.6555	37.2651	49.1761	30.327	40.9346	39.3378	29.7487	38.393	25.6124	30.5768	31.7706	29.5357	3.3796	5.69252	4.88538	3.68372	5.43976	4.72969	3.24613	5.53106	5.7471	3.28803	4.06784	5.72878	45.5554	48.6304	48.3134	46.9763	42.2638	34.1364	33.9148	45.5972	39.3143	48.007	38.7236	0.0	40.8249	47.6313	31.0894	40.3168	41.5817	52.6399	42.4255	51.325	44.6875	52.1455	36.0597	45.3224	43.8919	37.5293	50.9844	21.114	44.5309	38.8751	21.9277	29.4966	21.5853	32.8074	47.7476	53.7308	6.48968	9.88402	9.43139	29.8192	12.2034	2.88231	7.41483	5.36799	17.5111	6.19685	10.5856	8.03658	6.13551	7.70955	5.91425	7.34211	4.67697	32.4092	30.434	39.9195	34.6121	25.3284	36.6874	31.5973	30.9137	42.2837	27.3215	28.9585	37.5981	21.1879	40.539	27.0643	38.3	30.8643	46.1241	55.4743	84.9636	82.2259	129.262	72.7279	215.127	49.7406	61.673	59.4689	68.1684	103.427	69.181	68.6722	74.9746	139.276	54.3015	144.289	59.5999	27.2688	21.2191	39.0245	28.4571	20.6752	25.406	30.5555	41.077	38.1786	25.4516	37.0545	42.2051	25.8279	23.6387	35.769	21.2276	23.4581	29.5565	23.6782	27.1328	22.288	19.8037	28.3189	26.7935	29.5318	30.3805	30.6286	21.1476	26.9181	26.5328	24.2733	18.1133	29.4036	28.7965	26.6148	11.9587	41.1166	29.437	31.8699	26.1817	28.8027	25.9179	24.5591	41.3851	33.9604	16.5861	20.5668	2.23932	2.83132	3.03816	3.11057	3.35482	2.79017	33.1469	41.5569	45.0623	46.3728	38.438	44.0646	36.321	42.6701	39.6632	42.5118	40.2941	45.7411	30.1685	46.7908	37.7571	33.9001	38.3541	42.4218	74.1136	29.9787	40.5421	36.6871	46.0944	48.9951
27788	ENSMUSG00000032324	Tspan3	2.27331	1.72307	1.99828	1.1218	1.93721	1.30194	1.77031	1.72397	1.87484	2.3832	1.5053	1.33707	2.53739	3.53883	3.15277	2.03051	2.739	2.09587	2.53602	2.4999	1.88248	2.90879	2.11572	2.27916	2.37323	2.77531	2.44435	3.41528	2.35952	2.11416	2.42799	2.43212	2.58273	2.31296	1.95851	2.01501	2.1179	2.17782	2.12766	0.035193	2.57964	1.97595	2.34767	2.68832	2.94094	2.71651	2.47276	2.28738	2.14257	2.19285	1.93772	2.64305	2.55044	2.34777	2.27642	1.80981	1.92163	1.32085	2.50296	2.11409	1.74188	1.30137	2.05209	2.2071	2.81988	1.94952	2.14626	2.40462	1.96476	2.82213	3.11441	2.44012	2.07561	2.45942	1.90135	3.8321	2.588	1.97424	1.98661	2.37494	1.80295	2.38704	2.63903	2.20541	2.86171	2.52065	2.91154	2.25724	3.32233	1.56907	2.10765	2.18542	1.58013	2.46483	1.47868	1.78222	1.39762	1.63641	2.00643	1.69963	1.52672	1.5396	2.01583	1.75075	1.91905	2.0694	1.54962	1.80529	1.63566	1.44087	1.57909	1.68365	1.74055	1.69954	1.81933	1.79949	2.17056	1.12931	2.03191	1.91314	1.35342	2.03049	1.34485	2.44108	1.66795	1.57186	1.45238	1.67382	1.9867	1.55244	1.52377	1.48116	2.14471	1.66373	1.86687	2.35921	1.72074	2.31142	1.85052	1.90064	1.92417	3.08066	1.78644	1.29743	2.53532	2.54536	2.73469	3.49006	3.21233	3.90414	3.87111	3.05617	4.10286	3.09235	3.18746	2.30199	3.41408	3.20532	3.90961	5.29495	3.1051	4.72595	3.62655	3.03174	3.3187	3.21324	2.09915	3.54263	4.15622	2.91488	2.8423	3.39661	3.66712	2.63524	5.37514	3.5853	4.58092	3.49855	3.67263	3.56035	2.20591	4.2609	1.64737	1.82108	0.694501	1.15753	0.879033	2.07423	1.93287	1.58333	1.77011	1.06981	1.40673	1.28303	1.66264	0.912328	2.00491	1.62295	1.50637	1.39495	2.04423	1.12729	2.50191	1.59221	1.43013	1.0616	4.36078	6.0079	3.76886	5.71349	4.6782	5.55999	4.59386	2.05233	4.48807	1.55056	3.88654	4.36559	5.50528	5.02336	2.88668	6.39982	5.06279	6.20787	1.85075	1.1431	1.42057	1.02767	1.54055	1.67595	1.33377	1.97245	2.05646	1.29954	1.42749	1.36986	1.28669	1.61205	2.28616	1.0508	1.3018	1.57202	1.58938	2.20503	1.76023	1.69726	2.32559	2.24667	6.44773	3.47934	11.5272	2.54361	3.35996	3.73379	2.42156	2.29625	2.65171	4.39212	1.73012	2.2452	1.87091	2.64171	1.94879	2.62778	1.26805	1.59809	1.68115	2.99975	1.85849	2.15291	2.0053	1.97491	2.41702	2.3484	1.80769	1.23188	1.23076	0.521373	0.436526	0.615691	0.503461	0.650166	0.493344	0.637446	0.487143	0.494549	0.44379	0.532102	0.569485	0.661137	0.444385	0.482311	0.370574	0.451716	0.46211	0.346234	0.509673	0.484107	0.305135	0.493242	0.445624	0.689719	0.460396	0.522776	0.452809	0.389655	0.593915	0.312074	0.486703	2.17498	2.68693	1.69705	1.95326	2.9615	1.8183	2.73693	2.09806	1.51249	2.06785	1.34848	1.64656	3.40824	1.65455	1.5557	1.05286	1.89481	1.72532	2.15555	2.15698	3.21094	1.98485	3.31067	1.9334	1.73734	2.94787	1.92902	2.09808	2.40648	2.05757	1.88311	2.36568	2.43073	2.01321	1.63526	1.68191	2.05186	2.22781	1.79744	1.28487	1.7732	1.74357	2.39907	2.33762	1.69093	1.61085	1.56789	1.76617	2.21348	1.9754	1.51004	1.14097	1.87133	1.16809	1.27379	1.3889	1.33572	1.16892	1.41366	1.62415	1.61001	1.3834	1.53535	1.1194	1.83313	1.39731	1.374	1.46182	1.0895	1.47574	1.72397	1.81724	4.08427	2.42283	1.45003	1.25554	77.0689	2.00081	1.49056	2.06866	8.39041	1.35445	1.95347	0.8433	1.3245	1.69315	1.74578	1.77779	1.84736	2.10663	1.32276	1.56762	2.02704	1.99188	1.92716	1.91257	1.43061	3.52811	1.48753	1.37346	1.50826	2.25024	2.02337	1.49581	1.93302	1.31226	1.69156	1.42142	1.68709	1.7373	1.34159	1.53346	1.53495	1.60132	2.2095	2.17663	0.737671	1.21627	2.60052	2.75751	1.89512	1.26803	0.974244	0.978234	2.05097	2.26127	1.24038	2.14445	3.23863	1.11931	1.17962	1.67468	2.57103	1.5403	1.6758	1.02956	1.06565	2.37379	2.20662	1.27527	2.51518	2.282	1.70205	1.95226	3.01707	2.91879	2.84618	2.86098	2.79325	1.95223	2.68286	2.93064	2.70428	2.49399	2.65242	2.79711	2.91715	2.20998	3.04569	2.30866	1.97345	2.44778	2.02888	2.34369	2.90782	2.16782	1.98306	1.71608	1.7595	1.63644	1.63377	1.3151	2.06479	1.95286	1.76762	1.44495	2.19044	1.89315	1.94717	1.35914	1.84065	1.58201	1.6792	1.59746	1.61157	1.66252	2.65729	1.71228	1.51794	1.26316	4.56002	3.07091	4.01982	3.59657	3.27502	3.5138	2.94963	5.37273	3.45566	3.77406	4.49729	4.02279	3.76292	3.79629	3.7199	3.8447	3.76997	3.71898	3.61876	3.54889	2.84712	3.41733	3.83269	3.40307	3.22497	2.78037	3.11777	2.73423	2.03912	2.36625	3.02222	3.19573	1.60256	1.74241	1.94768	2.27051	2.7787	2.35747	2.69745	3.10767	2.22916	1.8652	2.24949	2.11045	2.11438	3.18422	2.65485	1.92847	3.65399	3.10182	1.7194	2.41765	2.42512	1.25482	3.00754	3.28629	3.00746	3.81065	2.01396	1.78829	2.2928	3.40676	2.13944	2.40042	3.76727	3.3973	2.02967	3.46022	3.11772	4.1359	2.21097	2.27854	2.82661	2.32438	1.49932	5.20257	2.5394	1.77694	2.45996	2.42939	3.53269	3.45741	3.30472	2.74267	3.33231	3.12419	3.02646	3.06851	3.08338	3.10132	2.2411	3.13368	3.39773	2.82034	4.42407	2.50586	3.71737	2.29525	5.10005	3.00555	2.62439	4.92064	2.56426	2.69159	1.93561	1.49969	2.34273	1.75362	2.49149	1.65428	1.43531	1.93794	1.90795	1.34349	2.01648	1.75195	1.96192	1.60694	3.32658	1.74853	1.88298	2.98722	1.96511	1.33135	1.08561	1.03625	0.99297	2.04587	1.29665	0.96904	1.29277	1.36825	0.963237	1.03277	1.02812	0.752526	0.632008	1.24029	1.02361	0.685608	4.18336	3.65413	3.45371	4.41887	2.93893	4.01293	4.5177	3.65193	3.18844	3.29759	4.54627	0.0	2.8437	2.8934	2.87923	3.14453	4.05011	4.17659	3.92587	4.93704	3.01837	3.34094	4.17257	3.52274	1.13199	1.04583	1.51548	1.07292	1.53612	0.701186	1.1562	1.17498	0.814763	1.38084	2.05315	1.3419	1.17265	1.53643	2.08414	2.11498	1.57524	1.48324	1.76724	1.19835	2.31251	1.58249	2.04916	0.822444	0.536478	0.550508	0.552997	0.615681	0.505438	1.85889	2.43828	1.93335	2.39028	1.22215	1.61214	0.800755	0.700343	1.20419	2.303	0.933579	1.46415	0.707049	2.34633	0.843087	1.55736	1.83735	2.12141	3.74521	3.07194	2.92707	0.526791	5.47435	0.756817	5.03903	4.52684	6.33877	6.32988	3.91966	6.30065	5.17257	5.31973	2.62939	4.50576	1.23658	3.41446	2.66149	2.03944	1.16448	1.67685	2.12537	1.77185	1.45492	2.28214	1.71878	2.6587	2.83631	0.58371	2.27425	1.62403	1.46571	2.44472	1.48954	1.91412	2.47323	1.8806	2.47753	2.6177	2.15413	2.64124	1.9233	2.11042	1.81544	2.39362	1.75814	1.83014	3.0093	1.88058	2.35634	3.07254	2.68801	1.26486	1.35736	2.19274	1.52583	1.46647	1.65565	1.60306	1.9624	1.80655	2.77419	1.3316	2.03186	0.452226	0.477581	0.397075	0.37723	0.218988	0.428244	1.49408	1.88523	1.63443	1.34261	2.10179	1.76284	1.3344	1.58321	2.0942	1.60087	1.68502	1.81976	3.28177	1.31765	1.19671	1.49252	1.60031	1.71062	2.09767	1.71439	1.67785	2.64046	1.18059	1.76497
27789	ENSMUSG00000082341	Gm14143	0.0	0.0	0.0	0.046186	0.049054	0.0	0.0	0.0	0.0	0.0	0.0	0.0	0.0	0.0	0.0	0.0	0.132085	0.0	0.0	0.0	0.0	0.0	0.0	0.0	0.0	0.0	0.0	0.0	0.0	0.0	0.0	0.0	0.0	0.0	0.0	0.0	0.0	0.0	0.0	0.0	0.0	0.0	0.0	0.0	0.0	0.0	0.0	0.0	0.0	0.0	0.0	0.0	0.0	0.0	0.0	0.0	0.0	0.0	0.0	0.0	0.0	0.0	0.0	0.0	0.0	0.0	0.0	0.0	0.0	0.0	0.0	0.0	0.0	0.0	0.0	0.0	0.0	0.0	0.0	0.0	0.0	0.0	0.0	0.0	0.0	0.0	0.0	0.0	0.0	0.0	0.0	0.0	0.0	0.0	0.0	0.0	0.0	0.0	0.0	0.0	0.0	0.0	0.0	0.067196	0.0	0.0	0.127632	0.0	0.0	0.0	0.0	0.0	0.059573	0.0	0.0	0.0	0.060332	0.0	0.066964	0.0	0.0	0.0	0.0	0.0	0.0	0.0	0.0	0.0	0.0	0.0	0.137517	0.0	0.0	0.0	0.0	0.0	0.0	0.0	0.0	0.0	0.0	0.0	0.0	0.0	0.0	0.0	0.0	0.0	0.0	0.0	0.0	0.0	0.0	0.0	0.0	0.0	0.0	0.0	0.0	0.0	0.0	0.0	0.0	0.0	0.0	0.0	0.0	0.0	0.0	0.0	0.0	0.0	0.0	0.0	0.0	0.0	0.0	0.0	0.0	0.0	0.0	0.0	0.0	0.0	0.0	0.0	0.0	0.0	0.0	0.0	0.0	0.0	0.0	0.0	0.0	0.0	0.0	0.0	0.0	0.0	0.0	0.0	0.0	0.0	0.0	0.0	0.0	0.0	0.0	0.0	0.0	0.0	0.0	0.0	0.0	0.0	0.0	0.0	0.0	0.0	0.0	0.0	0.0	0.0	0.0	0.0	0.0	0.0	0.0	0.0	0.0	0.0	0.0	0.0	0.0	0.0	0.0	0.0	0.0	0.0	0.0	0.0	0.0	0.0	0.0	0.0	0.0	0.0	0.0	0.0	0.0	0.0	0.0	0.0	0.0	0.0	0.0	0.0	0.0	0.0	0.0	0.0	0.0	0.0	0.0	0.0	0.0	0.0	0.0	0.0	0.0	0.0	0.0	0.0	0.0	0.0	0.0	0.0	0.0	0.0	0.0	0.0	0.0	0.0	0.0	0.0	0.0	0.0	0.0	0.0	0.0	0.0	0.0	0.0	0.0	0.0	0.0	0.0	0.0	0.0	0.0	0.0	0.0	0.0	0.0	0.0	0.0	0.0	0.0	0.0	0.0	0.0	0.0	0.0	0.0	0.0	0.0	0.0	0.0	0.0	0.0	0.0	0.0	0.0	0.0	0.0	0.0	0.0	0.0	0.0	0.0	0.0	0.0	0.0	0.0	0.0	0.0	0.0	0.0	0.0	0.0	0.0	0.0	0.0	0.0	0.0	0.0	0.0	0.746853	0.0	0.0	0.0	0.0	0.0	0.0	0.0	0.0	0.0	0.0	0.0	0.0	0.0	0.0	0.0	0.0	0.0	0.0	0.0	0.0	0.0	0.010508	0.0	0.0	0.0	0.0	0.0	0.0	0.0	0.0	0.0	0.0	0.0	0.0	0.0	0.0	0.0	0.11622	0.156607	0.0	0.0	0.0	0.0	0.0	0.0	0.0	0.0	0.0	0.0	0.0	0.0	0.0	0.0	0.0	0.0	0.0	0.0	0.0	0.0	0.090083	0.0	0.0	0.0	0.0	0.0	0.0	0.0	0.0	0.0	0.0	0.132732	0.0	0.0	0.0	0.0	0.0	0.0	0.0	0.0	0.0	0.0	0.0	0.0	0.0	0.0	0.0	0.0	0.0	0.0	0.0	0.0	0.0	0.0	0.0	0.0	0.0	0.0	0.0	0.0	0.0	0.0	0.0	0.0	0.0	0.0	0.0	0.0	0.057361	0.119319	0.0	0.0	0.0	0.0	0.0	0.0	0.0	0.0	0.0	0.0	0.0	0.0	0.0	0.0	0.0	0.0	0.0	0.0	0.0	0.0	0.195139	0.0	0.0	0.0	0.0	0.064721	0.0	0.0	0.0	0.0	0.0	0.121507	0.0	0.0	0.0	0.269663	0.0	0.0	0.0	0.0	0.118234	0.0	0.0	0.0	0.0	0.0	0.0	0.0	0.0	0.0	0.0	0.0	0.0	0.0	0.0	0.0	0.116284	0.0	0.0	0.0	0.0	0.0	0.0	0.0	0.0	0.0	0.0	0.0	0.0	0.0	0.0	0.0	0.0	0.0	0.0	0.0	0.0	0.0	0.0	0.0	0.0	0.0	0.0	0.0	0.0	0.0	0.0	0.0	0.0	0.0	0.0	0.0	0.118948	0.0	0.0	0.0	0.0	0.0	0.0	0.0	0.0	0.0	0.0	0.0	0.0	0.0	0.0	0.0	0.0	0.0	0.0	0.1576	0.0	0.0	0.0	0.0	0.175077	0.0	0.085672	0.0	0.0	0.0	0.0	0.0	0.0	0.0	0.0	0.0	0.0	0.0	0.0	0.0	0.0	0.0	0.0	0.0	0.0	0.0	0.0	0.0	0.0	0.0	0.0	0.0	0.0	0.0	0.0	0.0	0.0	0.0	0.0	0.0	0.0	0.0	0.0	0.0	0.0	0.0	0.0	0.0	0.0	0.0	0.0	0.0	0.0	0.0	0.0	0.0	0.0	0.0	0.0	0.0	0.0	0.0	0.0	0.0	0.0	0.0	0.0	0.0	0.0	0.0	0.0	0.201938	0.175754	0.0	0.0	0.0	0.181496	0.0	0.0	0.0	0.0	0.0	0.0	0.0	0.0	0.0	0.0	0.0	0.0	0.0	0.0	0.0	0.0	0.0	0.0	0.0	0.0	0.0	0.0	0.0	0.0	0.0	0.0	0.0	0.0	0.0	0.0	0.0	0.0	0.0	0.0	0.0	0.0	0.0	0.0	0.0	0.0	0.03129	0.0	0.0	0.0	0.0	0.0	0.0	0.0	0.0	0.0	0.0	0.0	0.0	0.0	0.0	0.0	0.0	0.0	0.0	0.0	0.0	0.0	0.0	0.0	0.0	0.0	0.0	0.0	0.0	0.0	0.0	0.0	0.0	0.0	0.0	0.0	0.0	0.0	0.0	0.0	0.0	0.0	0.0	0.231826	0.0	0.0	0.0	0.0	0.0	0.0	0.0	0.0	0.0	0.0	0.0	0.0	0.0	0.0	0.0	0.0	0.0	0.0	0.0	0.0	0.0	0.0	0.0	0.0	0.0	0.0	0.0	0.0	0.0	0.0	0.0	0.0	0.0	0.0	0.0	0.0	0.0	0.0	0.0	0.0	0.0	0.0	0.0	0.0	0.0	0.0	0.0	0.0	0.0	0.0	0.0	0.0	0.0	0.0	0.0	0.0	0.0	0.0	0.0	0.0	0.0	0.0	0.0	0.0	0.0	0.0	0.0	0.0	0.0	0.0	0.0	0.0	0.0	0.0
27790	ENSMUSG00000029813	Doxl1	0.0	0.0	0.0	0.0	0.0	0.0	0.0	0.0	0.0	0.0	0.0	0.0	0.0	0.0	0.0	0.0	0.0	0.0	0.0	0.0	0.0	0.0	0.0	0.0	0.0	0.0	0.0	0.0	0.0	0.0	0.0	0.0	0.0	0.0	0.0	0.0	0.0	0.0	0.0	0.0	0.0	0.0	0.0	0.0	0.0	0.0	0.0	0.0	0.0	0.0	0.0	0.0	0.0	0.0	0.0	0.0	0.0	0.0	0.0	0.0	0.0	0.0	0.0	0.0	0.0	0.0	0.0	0.0	0.0	0.0	0.0	0.0	0.0	0.0	0.0	0.0	0.0	0.0	0.0	0.0	0.0	0.0	0.0	0.0	0.0	0.0	0.0	0.0	0.0	0.0	0.0	0.0	0.0	0.0	0.0	0.0	0.0	0.0	0.0	0.0	0.0	0.0	0.0	0.0	0.0	0.0	0.0	0.0	0.0	0.0	0.0	0.0	0.0	0.0	0.0	0.0	0.0	0.0	0.0	0.0	0.0	0.0	0.0	0.0	0.0	0.0	0.0	0.0	0.0	0.0	0.0	0.0	0.0	0.0	0.0	0.0	0.0	0.0	0.0	0.0	0.0	0.0	0.0	0.0	0.0	0.0	0.0	0.0	0.0	0.0	0.0	0.0	0.0	0.0	0.0	0.0	0.0	0.0	0.0	0.0	0.0	0.0	0.0	0.0	0.0	0.0	0.0	0.0	0.0	0.0	0.0	0.0	0.0	0.0	0.0	0.0	0.0	0.0	0.0	0.0	0.0	0.0	0.0	0.0	0.0	0.0	0.0	0.0	0.0	0.0	0.0	0.0	0.0	0.0	0.0	0.0	0.0	0.0	0.0	0.0	0.0	0.0	0.0	0.0	0.0	0.0	0.0	0.0	0.0	0.0	0.0	0.0	0.0	0.0	0.0	0.0	0.0	0.0	0.0	0.0	0.0	0.0	0.0	0.0	0.0	0.0	0.0	0.0	0.0	0.0	0.0	0.0	0.0	0.0	0.0	0.0	0.0	0.0	0.0	0.0	0.0	0.0	0.0	0.0	0.0	0.0	0.0	0.0	0.0	0.0	0.0	0.0	0.0	0.0	0.0	0.0	0.0	0.0	0.0	0.0	0.0	0.0	0.0	0.0	0.0	0.0	0.0	0.0	0.0	0.0	0.0	0.0	0.0	0.0	0.0	0.0	0.0	0.0	0.0	0.0	0.0	0.0	0.0	0.0	0.0	0.0	0.0	0.0	0.0	0.0	0.0	0.0	0.0	0.0	0.0	0.0	0.0	0.0	0.0	0.0	0.0	0.0	0.0	0.0	0.0	0.0	0.0	0.0	0.0	0.0	0.0	0.0	0.0	0.0	0.0	0.0	0.0	0.0	0.0	0.0	0.0	0.0	0.0	0.0	0.0	0.0	0.0	0.0	0.0	0.0	0.0	0.0	0.0	0.0	0.0	0.0	0.0	0.0	0.0	0.0	0.0	0.0	0.0	0.0	0.0	0.0	0.0	0.0	0.0	0.0	0.0	0.0	0.0	0.0	0.0	0.0	0.0	0.0	0.0	0.0	0.0	0.0	0.0	0.0	0.0	0.0	0.0	0.0	0.0	0.0	0.0	0.0	0.0	0.0	0.0	0.0	0.0	0.0	0.0	0.0	0.0	0.0	0.0	0.0	0.0	0.0	0.0	0.0	0.0	0.0	0.0	0.0	0.0	0.0	0.0	0.0	0.0	0.0	0.0	0.0	0.0	0.0	0.0	0.0	0.0	0.0	0.0	0.0	0.0	0.0	0.0	0.0	0.0	0.0	0.0	0.0	0.0	0.0	0.0	0.0	0.0	0.0	0.0	0.0	0.0	0.0	0.0	0.0	0.0	0.0	0.0	0.0	0.0	0.0	0.0	0.0	0.0	0.0	0.0	0.0	0.0	0.0	0.0	0.0	0.0	0.0	0.0	0.0	0.0	0.0	0.0	0.0	0.0	0.0	0.0	0.0	0.0	0.0	0.0	0.0	0.0	0.0	0.0	0.0	0.0	0.0	0.0	0.0	0.0	0.0	0.0	0.0	0.0	0.0	0.0	0.0	0.0	0.0	0.0	0.0	0.0	0.0	0.0	0.0	0.0	0.0	0.0	0.0	0.0	0.0	0.0	0.0	0.0	0.0	0.0	0.0	0.0	0.0	0.0	0.0	0.0	0.0	0.0	0.0	0.0	0.0	0.0	0.0	0.0	0.0	0.0	0.0	0.0	0.0	0.0	0.0	0.0	0.0	0.0	0.0	0.0	0.0	0.0	0.0	0.0	0.0	0.0	0.0	0.0	0.0	0.0	0.0	0.0	0.0	0.0	0.0	0.0	0.0	0.0	0.0	0.0	0.0	0.0	0.0	0.0	0.0	0.0	0.0	0.0	0.0	0.0	0.0	0.0	0.0	0.0	0.0	0.0	0.0	0.0	0.0	0.0	0.0	0.0	0.0	0.0	0.0	0.0	0.0	0.0	0.0	0.0	0.0	0.0	0.0	0.0	0.0	0.0	0.0	0.0	0.0	0.0	0.0	0.0	0.0	0.0	0.0	0.0	0.0	0.0	0.0	0.0	0.0	0.0	0.0	0.0	0.0	0.0	0.0	0.0	0.0	0.0	0.0	0.0	0.0	0.0	0.0	0.0	0.0	0.0	0.0	0.0	0.0	0.0	0.0	0.0	0.0	0.0	0.0	0.0	0.0	0.0	0.0	0.0	0.0	0.0	0.0	0.0	0.0	0.0	0.0	0.0	0.0	0.0	0.0	0.0	0.0	0.0	0.0	0.0	0.0	0.0	0.0	0.0	0.0	0.0	0.0	0.0	0.0	0.0	0.0	0.0	0.0	0.0	0.0	0.0	0.0	0.0	0.0	0.0	0.0	0.0	0.0	0.0	0.0	0.0	0.0	0.0	0.0	0.0	0.0	0.0	0.0	0.0	0.0	0.0	0.0	0.0	0.0	0.0	0.0	0.0	0.0	0.0	0.0	0.0	0.0	0.0	0.0	0.0	0.001873	0.002022	0.0	0.0	0.0	0.0	0.0	0.0	0.0	0.0	0.0	0.0	0.0	0.0	0.0	0.0	0.0	0.0	0.0	0.0	0.0	0.0	0.0	0.0	0.0	0.0	0.0	0.0	0.0	0.0	0.0	0.0	0.0	0.0	0.0	0.0	0.0	0.0	0.0	0.0	0.0	0.0	0.0	0.0	0.0	0.0	0.0	0.0	0.0	0.0	0.0	0.0	0.0	0.0	0.0	0.0	0.0	0.0	0.0	0.0	0.0	0.0	0.0	0.0	0.0	0.0	0.0	0.0	0.0	0.0	0.0	0.0	0.0	0.0	0.0	0.0	0.0	0.0	0.0	0.0	0.0	0.0	0.0	0.0	0.0	0.0	0.0	0.0	0.0	0.0	0.0	0.0	0.0	0.0	0.0	0.0	0.0	0.0	0.0	0.0	0.0	0.0	0.0	0.0	0.0	0.0	0.0	0.0	0.0	0.0	0.0	0.0	0.0	0.0	0.0	0.0
27791	ENSMUSG00000020648	Dus4l	1.16458	0.837441	0.963583	1.17758	1.30626	0.989449	1.12596	0.929599	0.901054	1.1708	0.819921	1.3314	3.22298	3.84646	2.76615	2.43134	3.35887	3.22146	1.90585	3.06715	2.65163	2.86959	2.28271	2.45039	2.63042	2.43016	2.09714	2.76904	1.71719	2.49312	2.66675	2.44853	2.47332	2.71956	2.23516	2.84643	3.59922	2.5506	2.30873	0.030438	2.34794	2.84623	3.11408	2.70156	3.1224	2.56092	2.60514	2.82326	2.53128	2.26557	2.30337	2.55763	2.28959	2.74259	2.54102	3.01485	2.3497	2.17543	2.16859	2.49167	2.10857	2.66435	2.64544	2.58639	2.00343	2.61797	2.46452	3.08307	2.27307	2.21623	2.46612	3.07959	1.8835	1.68241	2.53817	2.62652	2.87876	2.48342	2.53983	2.35385	2.49357	3.24002	2.26531	2.06902	2.45953	3.13932	3.34966	2.86839	2.07854	1.4423	1.3045	0.92146	1.03298	0.782703	1.00034	0.797262	0.988945	1.05671	0.979555	0.709626	0.912379	1.41507	1.14667	1.05869	1.12738	1.07263	0.792979	0.987623	0.908189	0.857491	1.00452	1.03684	0.830864	0.81386	0.846083	1.16812	1.09768	0.593753	0.869232	0.910762	0.714496	1.17059	1.04631	1.58971	1.24227	1.25312	1.22147	1.093	0.8745	1.22637	0.923294	1.13856	0.904225	0.805929	1.38006	1.0334	0.800272	3.37627	2.82414	3.78644	3.01092	3.7307	2.75471	2.51395	3.02118	2.42974	2.981	2.96582	3.04742	2.48139	2.28014	1.84719	2.3372	1.56491	2.9539	1.59184	2.2557	2.2486	1.66907	1.94779	2.50032	1.77796	1.46413	2.48294	2.56841	1.14392	1.92394	1.86621	2.24046	2.98109	1.88277	2.91305	2.51847	2.19064	2.82434	2.55587	2.29412	2.73122	2.08696	2.90552	2.00962	2.95956	2.29686	1.97297	2.52426	2.24586	2.47326	2.4779	2.43919	2.07082	2.60787	2.76389	1.76292	2.48755	2.29095	1.98097	2.2394	2.17745	2.6882	2.95832	2.70605	2.68311	2.53071	2.29717	2.42562	2.40855	0.940398	0.222904	0.777386	0.396163	0.569815	0.702151	0.311607	0.395472	0.570612	0.462593	1.39185	0.119607	0.210479	0.49315	0.766005	0.159779	0.613309	0.814676	3.1136	1.1898	0.881292	2.58196	2.0904	2.16851	1.49525	2.4285	2.67457	2.64449	2.32933	2.13814	1.82625	1.91426	2.00503	2.64185	1.70391	2.04588	3.28154	2.39923	2.53749	2.05328	2.05355	2.03138	2.39162	2.35497	2.94728	2.66137	2.09798	2.3292	2.69784	2.3019	2.24433	2.72321	2.21292	2.08656	2.03642	1.76573	2.12119	2.23459	2.35575	2.16108	1.57174	1.8282	2.48987	2.62117	2.72009	1.70046	2.21052	2.40765	1.62212	2.11942	1.90886	1.64175	1.69353	1.36118	1.49493	1.32919	1.12049	1.45114	1.5797	1.61947	1.3949	2.07593	1.12133	1.3281	0.94221	1.72653	1.69904	1.50456	1.96756	1.63897	1.21628	1.70402	1.78683	1.51929	1.59397	1.42325	1.37932	1.65922	1.45381	1.20517	1.82477	1.43138	2.14987	1.60792	1.41802	0.975131	1.2115	1.78098	1.49107	1.63256	1.65199	1.56728	1.81925	1.80997	1.52308	2.2491	2.31159	2.28233	1.61028	1.89058	2.07822	2.42765	2.38729	3.40655	1.35462	2.42605	2.28405	2.11421	2.40854	2.55344	2.41414	2.20922	2.43809	1.56952	3.15157	2.08762	1.95057	2.65758	2.01658	1.30273	1.9511	1.52414	2.03874	1.41329	2.1	1.24803	2.09593	2.26299	1.72447	1.20519	2.4915	1.98818	1.70182	1.57594	1.76252	1.58847	1.56551	1.27346	1.17148	0.912706	0.852229	1.0104	1.76542	1.29451	1.00561	0.981968	1.06225	1.34711	0.923901	2.72209	2.05934	2.29319	2.57819	1.95844	2.93728	2.55368	2.27193	2.03141	2.49029	1.96285	3.20678	2.02805	2.22909	1.88049	2.09621	2.74607	2.14059	2.65613	2.37639	2.42506	2.17398	3.17432	2.3582	2.18012	2.05066	2.50787	2.36287	2.29021	2.23378	2.08772	2.64683	2.32483	2.91329	1.9863	2.17699	2.29514	2.10745	2.42216	2.38444	2.30189	2.16627	3.37335	1.61435	1.80406	2.32277	2.11841	2.11286	0.554104	0.504698	0.334864	0.992607	0.463859	0.816227	0.499476	1.26391	0.385456	0.060963	1.00607	0.524519	0.575513	1.76817	0.829911	0.174793	0.405499	1.1661	1.06946	0.215722	0.495218	0.485235	0.488153	0.250636	2.22862	2.33065	0.778147	1.53967	2.17127	1.05493	2.10228	2.55412	1.19666	1.6869	1.51287	1.4137	1.69126	1.72816	1.98995	1.07859	0.845471	1.75939	1.22122	1.39262	2.87196	3.14932	2.55415	3.89102	3.32946	2.49091	2.17915	2.85491	1.25843	1.23773	1.17174	1.28918	0.797183	0.873479	0.690466	0.797962	0.986856	1.18852	1.24554	1.22592	1.17235	0.862326	1.49904	1.08449	1.14293	1.07899	1.76557	1.31178	0.902687	1.03223	0.755046	1.04476	2.97638	2.18104	2.40982	3.17064	2.21353	2.67726	2.41293	2.58847	2.3074	2.5632	2.32057	2.85347	2.0572	2.88222	1.85588	2.57735	2.71551	1.9242	2.15648	2.23389	2.254	1.89031	2.27815	1.93396	3.26093	4.01515	3.07475	2.68957	4.09068	4.24517	3.6413	3.16063	2.9158	1.10505	1.3237	1.5079	1.56902	1.16732	1.15693	1.02117	1.32421	1.24419	1.10449	1.21198	0.992619	2.09836	1.56888	1.27268	1.56194	1.33537	1.34338	1.07926	1.24122	0.690407	1.27777	1.02984	1.14215	1.73239	1.18819	0.99218	1.19857	1.45039	0.79189	0.710909	2.11439	1.49922	1.0411	1.29057	1.09957	1.23337	0.913263	1.15583	1.3802	1.09145	0.621635	1.46066	1.26652	1.06631	0.975307	3.27996	3.43736	4.65048	3.80069	4.63976	4.46092	3.32196	4.6215	4.49909	3.6582	4.11302	3.3757	4.02362	4.57463	3.34165	3.59012	4.33119	4.53366	4.41247	4.47163	3.54111	4.61235	3.88728	4.01368	3.75058	2.26487	2.11036	1.96434	1.96066	2.01634	1.78208	1.81676	1.89711	2.52748	1.91257	1.72147	2.13935	2.03841	1.64893	2.06091	1.3129	1.69807	1.91902	1.96871	1.86789	1.62365	2.33868	2.26545	2.01287	1.3953	0.735487	0.724062	0.944701	0.798696	0.793598	0.900024	1.05102	0.983806	1.14101	0.863954	0.787941	1.67183	1.84756	1.71332	2.09925	2.57738	2.38108	2.14227	2.02432	2.35316	2.23902	3.30478	0.0	1.73568	1.99528	2.09673	2.30614	1.68107	2.29926	2.16196	2.31616	2.07071	1.79315	2.05045	1.87772	0.981823	1.64709	1.79357	1.49893	2.4244	1.56495	1.19557	1.05365	1.14347	1.63563	2.4331	1.55447	1.45581	1.16808	1.42216	0.970233	1.49344	1.46136	1.23146	1.60294	1.61632	1.30147	1.41405	0.641779	0.421951	0.397769	0.28075	0.345508	0.23433	2.24514	2.27445	2.50966	2.56834	1.90916	2.14323	1.86326	1.76842	2.20661	1.94885	1.97381	2.00441	1.88775	2.58169	2.07542	1.49736	1.91078	2.73606	0.274901	0.339828	0.25514	0.164081	0.141152	0.389918	0.286812	0.487348	0.409192	0.204617	0.595672	0.237288	0.539934	0.518034	0.249936	0.291917	0.451501	0.38235	1.97536	1.77002	2.00606	2.38936	1.8986	1.54711	1.36922	2.0517	2.39541	1.82822	2.13798	1.16849	2.34029	1.83548	2.00106	2.18678	2.10252	2.16724	2.34512	2.23157	2.33581	2.50452	3.19989	2.72467	2.10176	2.49536	2.60573	2.51199	2.58422	2.98571	2.99153	3.20925	3.28581	3.18696	2.5515	2.36034	3.07953	2.26399	2.96678	2.03622	2.34443	2.0491	2.8148	2.69793	2.99117	1.84156	2.80107	0.488958	1.03131	0.667527	0.800694	0.433414	0.459975	1.63025	1.31228	1.17981	2.23525	1.65399	1.74708	1.82388	1.50006	1.30432	1.55959	1.73446	1.66858	1.17246	1.36568	1.29978	2.30632	1.89584	2.22903	1.51692	2.08355	1.4786	2.22351	1.90895	1.16556
27792	ENSMUSG00000038044	Cct8l1	0.0	0.0	0.0	0.016585	0.0	0.036097	0.020323	0.0	0.0	0.0	0.006239	0.0	0.0	0.01451	0.0	0.029909	0.0	0.0	0.0	0.0	0.0	0.0	0.0	0.01251	0.0	0.0	0.0	0.01554	0.0	0.0	0.013145	0.013805	0.0148	0.056792	0.0	0.0	0.02903	0.0	0.0	0.0	0.013105	0.0	0.0	0.0	0.013789	0.013457	0.0	0.015203	0.015146	0.0	0.0	0.0	0.029509	0.012209	0.0	0.0	0.0	0.0	0.011066	0.0	0.015103	0.0	0.0	0.0	0.014569	0.0	0.0	0.0	0.013896	0.0	0.034607	0.0	0.029357	0.0	0.0	0.0	0.0	0.0	0.014658	0.0	0.0	0.0	0.015352	0.0	0.014522	0.0	0.0	0.0	0.0	0.0	0.007822	0.0	0.0	0.021233	0.0	0.0	0.014652	0.0	0.0	0.0	0.0	0.0	0.016285	0.0	0.0	0.008219	0.01394	0.0	0.0	0.014635	0.0	0.0	0.006396	0.044444	0.0	0.0	0.007466	0.0	0.031011	0.0	0.0	0.0	0.006829	0.0	0.013807	0.0	0.0	0.009382	0.00814	0.0	0.0	0.0	0.023954	0.007973	0.022095	0.0	0.020374	0.0	0.0	0.0	0.024506	0.0	0.0	0.0	0.026235	0.0	0.0	0.0	0.0	0.0	0.0	0.0	0.0	0.0	0.0	0.0	0.03716	0.0	0.0	0.0	0.0	0.0	0.0	0.0	0.0	0.0	0.0	0.0	0.0	0.0	0.0	0.0	0.020543	0.01684	0.0	0.0	0.0	0.0	0.0	0.0	0.0	0.040825	0.0	0.053401	0.0	0.0	0.0	0.0	0.0	0.0	0.0	0.0	0.0	0.0	0.02096	0.0	0.0	0.019293	0.0	0.0	0.0	0.0	0.0	0.0	0.0	0.0	0.0	0.0	0.0	0.0	0.0	0.0	0.0	0.0	0.0	0.0	0.0	0.0	0.0	0.0	0.0	0.0	0.0	0.0	0.0	0.0	0.0	0.0	0.029246	0.0	0.0	0.0	0.0	0.0	0.0	0.0	0.0	0.0	0.0	0.0	0.0	0.0	0.037008	0.0	0.0	0.0	0.012602	0.012828	0.0	0.012518	0.0	0.032376	0.0	0.0	0.0	0.012019	0.011166	0.074595	0.017137	0.011869	0.0	0.039351	0.0	0.033988	0.046664	0.0	0.0	0.0	0.043853	0.040549	0.0	0.0	0.0	0.0	0.091087	0.036744	0.0	0.0	0.0	0.01137	0.0	0.010931	0.0	0.0	0.0	0.0	0.0	0.0	0.012738	0.0	0.0	0.0	0.0	0.0	0.0	0.0	0.0	0.011272	0.0	0.012755	0.0	0.0	0.0	0.0	0.0	0.010909	0.0	0.0	0.0	0.0	0.0	0.0	0.0	0.032685	0.0	0.0	0.0	0.0	0.0	0.034271	0.0	0.0	0.04716	0.0	0.0	0.0	0.0	0.0	0.0	0.0	0.0	0.0	0.0	0.0	0.052136	0.0	0.0	0.0	0.0	0.0	0.0	0.0	0.0	0.0	0.0	0.0	0.0	0.025114	0.0	0.033648	0.0	0.0	0.0	0.0	0.0	0.0	0.0	0.0	0.0	0.0	0.0	0.0	0.0	0.029561	0.0	0.009085	0.028038	0.009845	0.0	0.004826	0.02534	0.011873	0.017027	0.051129	0.003881	0.012981	0.0	0.0	0.012098	0.0	0.0	0.0	0.0	0.0	0.032585	0.035044	0.0	0.032938	0.0	0.014529	0.0	0.030144	0.0	0.0	0.009516	0.0	0.0	0.015189	0.026148	0.0	0.025113	0.014341	0.0	0.0	0.043149	0.0	0.0	0.0	0.0	0.0	0.0	0.0	0.0	0.0	0.0	0.012745	0.0	0.016543	0.0	0.0	0.0	0.0	0.0	0.0	0.0	0.0	0.0	0.0	0.0	0.092936	0.0	0.0	0.0	0.0	0.0	0.0	0.0	0.142249	0.0	0.0	0.0	0.0	0.0	0.0	0.0	0.0	0.0	0.0	0.0	0.075563	0.178953	0.0	0.0	0.029745	0.0	0.0	0.0	0.029199	0.009747	0.0	0.0	0.009783	0.018864	0.0	0.0	0.009451	0.008739	0.017963	0.014121	0.0	0.023114	0.0	0.0	0.0	0.0	0.0	0.0	0.030135	0.024758	0.0	0.0	0.006437	0.0	0.007326	0.00654	0.010673	0.0	0.033299	0.006366	0.0	0.021863	0.0	0.0	0.0	0.0	0.0	0.013022	0.0	0.0	0.011786	0.0	0.009842	0.019408	0.0	0.006656	0.0	0.014683	0.009284	0.0	0.006393	0.008097	0.013207	0.014725	0.006124	0.009889	0.006612	0.0	0.0	0.0	0.007756	0.007168	0.0	0.0	0.03659	0.0	0.0	0.0	0.028747	0.0	0.0	0.02849	0.0	0.0	0.0	0.0	0.0	0.013407	0.0	0.0	0.0	0.0	0.0	0.022441	0.024534	0.0	0.0	0.0	0.015138	0.012686	0.012252	0.026336	0.014606	0.007117	0.0	0.0	0.0	0.023392	0.0	0.0	0.0	0.009269	0.0	0.020842	0.011037	0.0	0.0	0.007676	0.050515	0.010059	0.020778	0.0	0.0	0.0	0.025172	0.022114	0.008755	0.006392	0.026053	0.029671	0.0	0.0	0.019333	0.052979	0.07605	0.0	0.025755	0.0	0.054869	0.0	0.0	0.039409	0.0	0.0	0.0	0.055237	0.0	0.0	0.052883	0.0	0.0	0.0	0.028182	0.0	0.0	0.0	0.010374	0.01515	0.0	0.0	0.0	0.024835	0.0	0.0	0.0	0.0	0.0	0.0	0.0	0.0	0.0	0.017297	0.0	0.008301	0.0	0.016916	0.0	0.0	0.019705	0.011473	0.0	0.0	0.0	0.0	0.0	0.017925	0.0	0.0	0.0	0.0	0.013973	0.013381	0.03333	0.015042	0.033802	0.01498	0.031293	0.0	0.015831	0.0	0.0	0.0	0.0	0.015435	0.0	0.014939	0.015457	0.0	0.045121	0.01553	0.0	0.010816	0.050538	0.027423	0.0	0.0	0.018766	0.020999	0.0	0.0	0.0	0.0	0.0	0.0	0.0	0.0	0.0	0.0	0.0	0.0	0.0	0.0	0.0	0.0	0.0	0.0	0.0	0.0	0.007719	0.003397	0.002594	0.008451	0.008725	0.0	0.011885	0.0	0.0	0.0	0.0	0.00749	0.0	0.0	0.0	0.0	0.0	0.0	0.009937	0.0	0.0	0.0	0.0	0.0	0.0	0.0	0.0	0.0	0.0	0.0	0.0	0.0	0.0	0.0	0.0	0.0	0.0	0.0	0.0	0.0	0.0	0.0	0.0	0.0	0.0	0.0	0.0	0.0	0.0	0.0	0.0	0.0	0.0	0.0	0.0	0.0	0.011984	0.0	0.0	0.011308	0.0	0.0	0.0	0.0	0.0	0.0	0.032861	0.0	0.021725	0.0	0.0	0.0	0.0	0.0	0.0	0.0	0.0	0.037492	0.0	0.0	0.0	0.0	0.0	0.0	0.0	0.0	0.0	0.0	0.0	0.0	0.009434	0.0	0.0	0.007477	0.0	0.0	0.0	0.0	0.0	0.0	0.0348	0.0	0.0	0.0	0.0	0.0	0.0	0.0	0.0	0.0	0.0	0.0	0.0	0.0	0.038774	0.0	0.0	0.0
27793	ENSMUSG00000007617	Homer1	4.40204	4.09745	4.41485	4.61739	4.27454	4.41923	4.75209	3.46023	3.66854	5.05324	4.05588	4.13482	3.74247	4.00691	2.47888	4.28695	3.52213	3.1611	2.46462	4.01086	2.71885	3.79232	4.35402	3.67581	3.08569	2.64057	3.32433	2.6434	3.16192	3.49013	2.62671	3.81815	4.3217	4.10335	2.65132	3.96464	3.81408	2.91738	2.70561	0.480008	4.14493	3.90081	4.8028	3.22029	2.79969	2.18177	2.19607	4.54512	2.91941	2.99365	2.38482	2.59602	3.12832	2.85573	2.90695	3.50105	2.62025	0.693363	3.07609	2.38284	2.5463	2.88544	2.84303	2.90886	4.25855	4.2808	3.13093	3.91518	2.99013	3.25769	3.88896	3.38714	3.38043	2.91912	3.19939	2.1577	3.57461	3.04478	3.86461	2.92502	3.55457	3.51508	2.82621	3.11784	3.31446	3.97375	3.11837	2.2994	2.68459	5.7411	4.98747	4.31244	3.53756	3.77316	5.21006	3.43939	3.56918	3.33303	3.9557	4.35699	4.47299	4.3547	4.58164	4.36144	4.18111	5.92825	4.62232	3.59459	3.59372	3.24717	3.3261	5.95302	3.32793	5.5148	4.5318	4.73649	4.00529	3.15403	3.52225	3.85088	4.14406	4.16048	3.42878	5.69754	2.90931	5.18755	3.77919	3.51787	4.61443	4.43107	2.81357	3.72906	5.33428	3.61111	5.01233	5.57202	4.80419	3.89053	3.31947	5.90793	4.20336	3.74473	3.3885	4.34662	3.41229	4.00107	8.03553	3.9864	5.95813	6.68896	2.5213	3.86751	5.65752	5.07139	6.83874	3.12005	5.10697	5.17299	1.27007	3.07399	4.29733	3.00704	0.910323	5.6368	4.32432	1.1658	4.09184	5.44183	3.85217	4.43417	4.93977	7.52651	6.78882	4.88265	8.21344	7.45634	6.27677	6.88358	5.25663	8.3587	6.49864	7.89146	3.49625	2.66283	2.81049	3.29391	4.07325	1.51597	1.89657	2.64165	2.66752	3.58231	2.91673	2.43215	3.16052	2.22945	3.48203	2.61842	2.30909	2.40788	2.88197	2.55525	3.47719	3.88646	3.05366	3.90892	0.675676	0.415255	0.237819	1.4505	0.501221	0.362054	0.75912	0.20685	0.639513	0.266742	0.393706	0.565926	0.672966	0.491648	0.510413	0.559488	0.513204	0.558668	3.40385	3.59736	4.99681	2.94232	4.14172	2.63686	4.1186	4.55911	2.09239	7.07735	4.2551	4.40641	2.69643	4.25718	4.25516	3.9282	2.39584	3.73486	4.47161	2.00155	3.84425	3.21507	3.66435	3.15462	3.35879	2.65016	3.61467	3.5979	3.9275	3.92418	4.81669	5.15961	3.80596	5.62736	3.33899	3.63009	3.06451	3.33373	3.37037	6.3167	4.02342	3.71957	4.49051	3.39799	3.88099	3.97626	3.16612	3.03409	4.0449	4.00012	3.25321	3.11131	2.56748	5.18311	4.59899	4.78004	3.09295	4.57777	3.54962	2.46705	4.5241	3.58602	2.23151	4.1687	2.74352	4.14752	3.87226	4.17409	3.38504	4.62955	3.99323	3.5732	2.71831	3.7069	3.94642	3.34034	4.30917	4.19904	3.36651	3.9489	3.45593	3.50101	4.15949	2.54343	4.86622	2.65117	4.27863	2.19396	2.88363	4.25716	2.35363	3.08426	3.33575	3.40353	2.85389	2.85958	4.5004	4.08529	5.41349	3.06561	3.95387	3.08187	3.24259	4.03498	5.46891	5.46832	3.84652	3.57632	2.81339	2.81928	4.80017	3.85479	4.34241	3.11427	3.40335	4.37282	2.54341	3.38409	3.04398	3.68352	3.66829	2.29961	2.62231	2.88097	2.84614	4.283	2.35608	2.93158	2.70782	4.18603	2.77719	3.26673	2.98624	3.09605	2.32493	3.12249	3.22044	2.29279	2.99231	5.43198	4.91345	4.47917	4.32143	3.76454	6.6582	6.55167	4.0243	4.12775	3.86116	4.65648	4.97928	5.31295	3.84589	3.23212	3.47691	4.01203	4.7419	2.75965	5.33534	4.59007	2.96858	4.58944	4.9427	3.91155	3.30139	4.22892	3.0395	5.10731	2.47397	3.83943	4.16768	3.84752	3.40328	3.60082	4.32653	2.45744	5.2248	4.81643	5.19954	4.9945	4.79421	2.75121	2.66691	3.18038	5.4023	4.0743	2.50158	2.96741	3.11704	5.86182	3.16394	4.20109	2.99432	4.18691	3.07303	3.54686	3.3912	3.20541	4.13985	0.219914	0.166347	0.103449	0.13782	0.227798	0.216425	0.088173	0.198028	0.127594	0.169312	0.200011	0.03001	0.125488	0.108463	0.220124	0.15254	0.233201	0.231833	0.113471	0.077157	0.109806	0.061958	0.335641	0.152281	3.8803	2.49743	2.29204	3.45687	2.26203	1.81223	2.63752	2.78776	4.69697	6.67215	5.152	5.67017	5.93372	5.12446	6.26043	5.74791	7.5514	6.05651	5.58642	6.09561	4.17837	3.32482	3.5142	3.38585	3.54387	4.90712	4.88484	3.99981	5.19828	3.84176	4.9594	5.64841	3.78893	4.20196	3.67036	3.92242	5.2374	4.69212	3.74053	4.66098	4.56898	4.67936	4.20029	5.46803	5.69136	5.62118	5.88864	4.2745	3.53992	3.60922	3.03211	3.92126	5.66193	4.88197	5.47108	6.49688	3.51474	5.22213	4.97243	4.60137	6.37279	5.04709	3.65576	5.37476	5.12033	5.26522	3.22109	4.07066	5.66419	3.58158	3.21429	3.89736	4.23228	4.33151	5.93258	2.90269	4.93488	4.07194	5.11698	2.96487	3.55288	4.74915	3.77518	4.53952	4.36274	7.29074	5.15611	8.32489	8.68643	5.38749	7.70616	4.37434	8.13411	4.96346	8.60815	7.62658	4.7209	7.33879	5.48294	5.7365	8.07111	6.35774	5.00472	3.93533	9.47558	4.25075	5.63478	6.54299	3.1482	10.9535	4.38122	3.14877	5.38498	5.48651	3.63211	3.59145	7.67837	8.74107	3.44959	6.07146	6.60121	5.88879	3.21419	3.15622	8.69596	3.21556	2.08964	6.36497	4.51655	4.61866	3.0589	5.36687	4.08267	3.60522	4.64699	3.02391	5.1392	3.82638	4.07333	7.08378	4.61324	6.32264	2.19865	3.71636	3.87276	4.11827	4.04344	4.39224	5.61899	4.14407	4.65944	3.94563	2.35423	4.04298	7.49062	3.39438	1.96196	2.22332	1.00754	2.69522	3.91918	3.76689	3.96664	2.37114	3.34453	2.06591	2.35789	3.48986	0.797411	2.21297	0.85066	2.55125	1.62369	3.72338	2.78969	2.85085	4.60324	4.41159	3.18265	2.80295	6.03819	3.0056	3.75345	3.80503	1.87456	3.51771	4.00419	5.55418	3.09409	3.96798	3.40815	3.34937	5.76338	4.97414	6.12136	5.04412	5.01551	7.66478	6.21534	5.14804	6.36054	5.41016	7.01056	0.0	4.84431	4.07556	5.06868	5.6943	6.2247	4.91873	5.63914	5.71757	5.86775	5.19482	6.52343	6.37322	0.479841	2.09837	2.08152	2.64722	1.51119	1.17465	2.76729	2.1644	2.31782	3.37041	3.77831	2.30108	1.36337	2.96029	2.23826	0.944329	1.99525	3.6265	1.83211	3.57872	1.9249	2.45646	2.35554	2.69804	1.46187	2.4349	1.41866	1.53171	1.15137	3.74546	3.87215	3.41425	4.128	3.98483	3.52754	2.34613	2.32728	2.94282	5.72978	4.77101	4.39537	3.33511	4.05802	4.22776	3.88271	5.42709	4.21718	0.379627	0.434749	0.265948	0.153404	0.630922	0.197898	0.690938	0.478773	0.310818	0.913273	0.344565	0.738997	0.404941	0.565978	0.380955	0.426107	0.126334	0.395698	2.39985	1.81324	0.453502	2.41347	2.15292	1.36011	0.429542	1.12874	0.606893	1.70066	1.60298	0.284028	2.80744	4.17099	3.33368	3.77641	2.62239	3.78057	3.7916	3.00664	4.05055	2.99927	3.10716	3.74609	3.84478	3.76036	2.27013	3.88184	4.21109	4.39249	3.45793	2.97951	3.84633	3.0254	3.50728	2.43896	4.45077	2.06399	3.33927	2.78115	2.98962	2.91704	4.87674	3.47506	3.40033	2.99815	3.64247	2.84009	3.19341	4.54152	2.28631	4.24831	3.83769	3.0873	2.01757	2.02802	2.71425	2.06274	1.42525	3.04148	1.32955	2.09366	2.45018	1.61732	1.36389	5.67381	1.37113	2.31819	2.93836	6.80946	1.16783	6.00652	2.05078	2.67653	4.02276	1.68845	1.77749
27794	ENSMUSG00000028811	Yars	2.10363	2.90186	1.71663	5.32679	4.12107	4.27429	2.00067	0.929963	5.6067	3.78062	2.21587	2.25456	1.92446	2.80841	1.33513	2.68461	2.45327	3.55826	1.52417	2.74625	1.7656	1.79315	2.55723	1.08444	2.83963	1.3803	2.66729	2.05972	2.91924	2.04909	4.35006	2.12324	2.88841	2.08891	2.77128	2.64568	6.57456	4.27006	1.74171	0.319636	2.54356	3.25206	4.82877	1.56005	2.53005	1.71042	2.24222	1.55011	1.66296	2.5368	5.61421	4.07162	3.07819	2.14113	1.8282	2.32698	1.55796	0.251622	3.13173	1.50362	2.86191	1.8449	2.86045	3.42706	2.59601	2.60243	1.91933	2.65159	2.60337	1.88775	2.19879	6.14453	1.83879	4.08061	2.46217	3.03536	4.76088	3.44669	1.73163	2.15507	3.22988	4.12822	2.71019	2.29157	2.97258	3.28162	2.40993	2.41051	3.10484	4.59452	7.55534	1.34714	4.30673	3.41302	5.40409	5.96334	3.72421	5.42803	6.71669	5.68298	4.3862	7.13653	3.33407	2.03993	7.41249	4.44793	1.83935	3.84167	2.80999	3.60364	6.15317	3.45285	2.49154	3.94821	3.44431	5.86636	1.53904	6.18751	5.46831	2.42896	6.44763	7.86091	6.52778	4.25886	1.1988	2.43424	2.89179	4.32863	3.67763	4.01265	3.48728	5.25437	5.6205	4.54734	4.91517	3.59616	1.53029	1.9105	1.37115	0.501482	1.30082	1.43153	0.497982	1.13048	1.35846	1.51843	3.72077	1.10052	3.94615	3.07907	0.766772	4.23893	1.01137	2.77896	2.89071	0.834833	1.8653	0.329826	1.27267	2.80032	1.41812	3.11674	2.46103	4.57642	3.07691	1.63882	3.65103	1.42272	4.02086	2.91802	1.50612	4.69144	2.03656	1.97579	5.49756	4.04374	2.0735	1.23281	0.595022	2.06467	2.65231	0.757093	18.0885	14.6358	9.64797	7.37982	14.867	12.3724	7.01764	17.5149	7.25809	7.47198	5.94892	17.5731	14.7087	13.5779	9.16377	6.51931	8.47993	15.8397	9.38784	6.86323	10.56	13.7299	6.47325	20.0811	0.579769	0.998554	0.695336	0.754551	0.442712	0.822515	0.724188	0.703709	1.01746	0.625298	0.690715	0.390607	0.960805	1.07809	1.24524	0.509972	0.691623	0.757301	6.65229	14.3084	10.3434	7.48242	14.874	10.0579	13.6278	16.5703	13.6244	10.2656	9.13357	13.9984	13.0542	8.66966	4.64771	10.7805	11.6668	9.6934	17.993	1.22281	3.28124	2.65648	1.49852	1.52456	3.27331	1.64945	2.85404	4.88239	3.36916	2.71801	2.0204	1.46444	2.51039	4.67596	2.05371	1.05673	5.22695	2.21161	3.48233	1.72703	2.11501	2.37118	3.3465	0.264207	0.998024	1.69209	5.18754	4.51903	1.72705	7.17314	3.07864	1.20459	1.5174	6.00491	4.08975	7.96382	7.02977	6.47984	6.55064	6.83674	5.43176	6.12728	6.57422	9.09562	6.2881	5.46108	7.20053	7.25931	5.85649	6.36163	4.97187	7.56604	5.81037	5.70614	8.19932	6.29733	5.93736	5.8013	5.3215	5.81128	5.00015	4.77192	8.79295	5.9841	6.16181	7.88113	11.6111	8.80804	8.11534	12.8828	13.5984	8.38022	10.1231	6.88057	6.44911	10.851	7.74686	1.29039	2.12989	1.17921	8.00826	4.91382	1.11284	3.91992	4.6514	3.54283	1.75096	5.89433	2.1102	1.98772	1.54791	6.77595	1.04351	2.56803	1.48841	4.5109	1.07452	1.7657	2.1635	0.90286	3.73169	8.77963	16.3572	19.8857	10.6363	14.2386	5.44102	13.2898	14.6152	8.93862	11.2104	14.1231	9.87438	9.08542	6.95713	14.2133	10.338	13.233	5.29941	7.91125	5.96783	4.60662	5.66119	9.92797	6.46587	14.1042	5.71442	5.162	4.76993	6.16444	4.47668	5.21686	3.13277	4.30808	5.54679	5.02628	5.35179	3.32961	9.16358	5.38447	4.11571	1.10648	7.81971	4.73962	6.12129	5.02087	4.00162	4.41658	4.05617	5.50596	6.03637	4.43473	7.47088	5.0066	5.07315	3.75946	5.69154	4.70871	3.12347	4.72977	3.78314	4.01381	2.14318	3.05979	3.06213	4.15775	3.19897	4.33087	3.61882	5.28707	4.80582	5.89586	2.91312	5.08924	5.40799	4.5272	4.67835	4.39194	3.11878	1.07642	1.01733	0.621999	0.319922	0.650659	1.58748	0.610726	0.271756	0.448132	0.62857	0.707678	0.363059	0.693592	0.474402	0.359239	0.497177	0.100419	0.527346	0.278928	0.0	1.15557	0.304685	0.505566	0.212283	5.07846	4.14045	3.04504	2.92122	6.47579	2.80951	4.96165	2.85574	2.66436	1.65808	3.42676	2.38845	2.27319	1.77306	3.66262	3.16489	3.90995	2.46451	2.66578	2.33702	1.76871	1.84743	1.69769	1.40726	2.58127	1.87396	2.15055	2.53807	2.21743	4.32841	3.40568	4.36036	2.51443	4.21647	3.00589	2.59801	5.55784	4.02548	4.90925	3.31038	3.42898	3.99056	3.03939	4.69637	3.13551	2.55537	3.74435	2.64021	4.03689	5.0368	2.59029	2.42149	2.19956	4.0942	1.60418	2.77868	1.06105	0.724174	3.34369	1.94176	1.68924	0.887706	2.19745	2.36564	3.06934	1.72178	1.70601	1.8096	1.04566	1.94502	1.90553	1.78804	1.07669	1.00011	1.45483	0.804619	2.46845	0.772105	1.86132	1.21689	1.20063	0.97374	1.94643	1.10619	2.40934	3.6994	3.06229	1.21101	3.96891	3.75454	1.15214	2.22516	2.48298	1.32764	2.21774	1.72305	2.30764	3.56571	1.62436	1.37377	4.7313	1.31547	0.496046	1.7296	1.01443	4.25222	0.745817	1.20402	0.544293	1.47569	2.21505	2.27782	1.57442	1.28832	0.624937	2.47999	2.97693	2.31359	1.68502	0.232226	0.31799	0.496055	2.22481	0.307533	2.47766	0.16542	0.251278	0.60226	1.42022	0.720415	1.73899	0.726366	0.553642	1.21469	1.72196	1.33688	1.50214	1.45776	1.76787	0.642754	0.920309	1.2811	0.536972	0.952369	1.26132	1.20405	1.01079	0.252853	1.0134	2.00982	0.997841	1.41817	0.684174	1.04594	0.819499	0.857668	12.882	5.58711	16.1777	12.3828	18.2045	9.27242	11.8619	18.124	12.5757	10.4177	14.4165	10.4921	17.5128	10.2878	12.8642	12.0792	10.2709	22.746	14.1799	12.3573	9.90835	10.8131	6.61552	9.02108	10.8907	7.58953	7.67358	5.17506	6.24432	5.64757	8.42292	8.07235	6.47954	4.00887	8.79631	8.9689	3.88073	14.536	9.76104	16.1859	13.329	8.46847	7.69893	10.3008	13.5106	9.00848	13.2703	0.0	10.9703	13.8134	11.4284	12.9009	14.8991	2.21032	8.01262	13.5048	4.46253	4.16112	12.3921	5.79035	0.01243	6.17517	3.37235	6.96665	9.17382	7.04134	6.44402	8.5351	4.91218	5.38204	6.06082	5.98841	1.48318	14.5323	11.8179	5.66649	10.7722	6.26691	10.2431	10.5268	5.97588	5.80685	11.3649	1.42271	0.712578	1.79134	1.99138	1.15773	1.2487	13.72	17.711	10.7347	10.0212	14.8056	10.0954	13.5023	6.9241	14.5257	14.5799	13.0965	16.2962	12.4107	17.8554	9.77771	13.123	13.6822	15.5811	0.603176	0.683031	0.586841	0.768024	0.49755	0.362111	0.293116	0.600251	0.516336	0.292185	0.718952	0.604047	0.553838	0.794669	0.951815	0.545219	1.0374	1.51885	7.77955	8.9544	4.69639	7.4709	6.34076	6.9774	4.46844	8.32634	6.13023	8.23142	8.42881	3.40484	1.98108	1.35657	6.16266	1.82213	2.19669	3.80277	1.89083	2.63078	3.57703	0.675896	1.45191	5.76889	4.96479	2.65552	2.87451	1.98639	2.31702	3.36911	1.70882	4.48725	5.98138	1.63747	2.20095	2.64419	4.11848	1.99608	1.38545	0.543486	1.35767	2.82986	4.97406	0.552156	2.07018	0.549669	3.23598	2.90585	5.87324	1.94817	3.84258	2.71685	5.10482	13.3135	7.0159	9.62053	13.2095	15.4572	7.55941	14.4654	10.8404	14.9317	5.91204	5.61528	6.62528	13.8159	9.33632	12.2247	0.070569	6.84654	4.21103	18.6334	7.92631	16.2322	17.2183	14.0169	4.73533
27795	ENSMUSG00000026860	Sh3glb2	8.92936	7.97024	9.02417	9.3446	8.07405	8.84288	9.25532	8.32039	8.83633	8.18718	6.7275	9.03192	23.1444	19.4253	18.5768	18.0816	15.0512	25.7729	24.0711	25.4404	24.4571	20.4212	18.1496	20.6066	20.8928	18.2002	19.3524	21.2845	19.0401	22.1301	24.0854	20.5872	18.4946	21.7011	18.7093	20.0444	25.0238	20.2611	23.2489	1.74533	19.5735	21.7433	21.8155	24.2575	19.6436	18.1189	21.5609	24.4538	23.9822	18.9524	21.4578	23.2152	20.7778	20.7104	15.1228	18.3532	18.5452	13.5829	16.9182	21.5442	22.635	19.5383	21.8747	21.547	18.0845	19.6362	22.0815	21.9456	18.9407	21.5963	15.7601	23.3486	25.2514	22.3316	21.3994	19.3674	23.9976	18.2733	19.2822	21.0359	21.8924	21.3097	21.0548	20.2139	21.76	17.3585	24.9538	22.9205	23.0431	10.5171	8.70755	7.69142	8.01728	7.34586	10.6411	6.96846	7.04253	8.28492	8.92178	8.61237	8.07265	8.56598	9.01054	9.14387	8.02431	10.8114	8.33814	9.78925	6.69101	6.57644	6.1488	9.81076	7.28001	10.1479	9.43341	10.0571	8.20544	5.78918	8.59638	6.82309	6.4271	7.65961	5.11323	6.94559	6.8467	10.5145	7.44596	9.90935	9.04861	10.3438	6.43823	7.65835	8.68436	7.6977	9.01352	7.66527	7.40562	21.0313	21.9461	10.3024	16.4832	25.7238	21.7099	18.5008	18.3947	19.8188	18.0394	20.5202	13.14	21.5418	19.5495	15.5499	15.6801	14.452	17.1631	15.4734	16.3463	15.7587	23.5258	16.8983	14.1954	15.4384	22.0651	17.2292	17.1381	18.912	16.4243	19.7816	17.7585	18.1288	13.6941	15.6192	12.3567	12.1808	16.1827	18.3457	16.8341	17.6533	16.365	17.1338	16.7612	9.08493	24.0772	30.8244	24.0393	22.6632	24.7619	23.9148	33.5316	29.2393	34.1891	27.9499	23.3333	26.8	23.5257	26.9802	34.6394	29.9812	30.0497	28.2313	25.2156	27.1938	26.525	29.8203	25.6077	27.6118	35.4707	52.1492	84.707	48.8816	56.3164	51.39	51.4811	61.2845	44.6368	68.1705	45.3539	38.3119	48.7609	83.9264	40.3298	77.4033	50.2072	34.5313	10.794	8.12683	8.86071	6.27619	11.3354	11.8756	6.34442	8.74717	8.18026	15.4108	9.05967	10.7812	13.0068	13.0577	11.4918	13.9607	14.2115	13.6958	14.4376	25.4746	21.8088	23.1978	27.2132	18.6933	30.9502	22.4496	29.5247	25.8697	26.8416	19.8713	19.7795	25.0015	18.4946	34.5591	22.127	19.3759	22.0749	18.0335	20.5533	27.4185	29.156	23.1915	15.9985	27.3362	19.2045	19.5002	23.6989	22.6335	16.344	18.2214	15.9916	28.4688	21.5752	2.63094	2.50356	2.35149	2.71893	2.88452	2.27048	2.68882	2.45967	2.50916	2.67602	3.22879	3.24257	2.07078	2.14442	2.70538	2.61361	2.84529	2.56735	3.8163	3.90263	2.00788	3.03567	2.01756	2.26721	2.67473	1.9867	2.70803	2.22314	3.17142	3.55976	1.52659	2.58452	15.9785	9.25469	10.359	13.9683	19.9451	8.49344	20.2055	13.5325	13.943	14.0791	15.783	15.2682	22.3859	19.5622	17.8797	22.553	21.8967	14.0273	20.8894	18.8869	24.0526	11.3507	28.4068	27.5749	16.4558	13.7039	28.2041	8.09927	16.609	25.3333	19.9386	20.4737	17.7802	24.6712	28.4454	18.8019	18.748	10.1186	12.3388	11.8334	13.4754	9.09442	10.2577	11.4115	15.7832	12.1209	14.6415	13.9181	8.9545	17.157	9.3548	12.9762	15.8696	9.219	3.84432	3.52674	5.04563	4.16099	3.82416	3.39762	3.41668	3.94145	4.13289	3.9946	4.0369	3.15492	18.723	13.801	16.2235	13.3791	15.2016	17.9687	16.3066	14.6345	14.9258	18.6944	19.8198	21.1442	15.5316	18.147	17.3247	13.2098	10.7869	18.2349	18.9459	16.9129	17.9224	17.6732	17.4067	12.8812	20.4761	18.0558	15.7435	14.1347	16.839	17.6852	14.8134	17.395	16.4159	12.503	16.3106	17.2832	14.2892	17.0857	12.6759	15.0724	14.6918	17.7507	18.8557	16.6121	16.934	14.9638	12.5421	16.0763	30.9362	24.9953	28.6307	27.4918	30.2487	31.3554	28.0336	32.8777	25.936	35.098	25.2405	27.2724	34.0954	37.1037	27.0453	35.7769	29.3707	26.0817	36.0384	38.0011	29.9628	29.8953	30.2006	30.1543	10.557	13.757	13.2534	16.9751	16.2912	15.2968	17.369	12.4323	12.7454	11.3012	11.2745	11.0101	10.5722	10.1174	13.3319	10.86	9.31499	8.52537	8.97225	9.36558	18.4288	15.5746	11.0679	18.5557	18.6012	16.9364	16.9935	17.6144	10.9447	7.28615	7.28257	7.51209	7.53971	7.68621	7.28548	8.91521	8.07299	6.30435	10.8135	9.90141	10.7554	7.17302	10.0058	8.75866	11.0539	9.95853	10.2376	6.53552	7.78172	8.48032	8.20639	8.10433	15.9469	20.3734	13.2466	16.0598	14.9023	13.2628	16.9081	16.9096	13.2504	12.9151	18.771	17.3464	18.2853	11.9567	15.0196	12.4361	15.3995	16.0486	23.1474	16.2529	13.7749	16.5382	11.0804	12.8711	21.3537	16.5905	19.3523	28.0508	21.284	11.7505	26.1888	25.7205	18.0983	8.46211	7.99473	7.33407	9.42533	10.5811	6.02815	3.6285	5.57588	6.65055	7.51839	8.16225	5.84333	9.84915	8.0646	6.19399	11.2931	5.99926	7.03124	4.57919	7.40606	5.00914	5.39723	5.88854	4.94702	7.49853	5.00637	3.82317	5.59816	6.09701	4.15576	4.41303	7.43283	5.75277	6.35785	5.32514	5.17839	6.15343	4.82309	4.71774	7.03005	4.52928	2.80776	7.99322	4.06223	4.76282	4.69129	8.36573	17.6722	13.5961	19.6109	19.8297	17.8056	12.6975	16.3428	10.0192	19.2973	16.3062	15.0851	13.55	14.5969	14.8356	23.7362	10.185	9.85953	14.355	12.4765	13.7214	8.91152	17.0982	12.9631	14.3738	13.8591	13.1381	13.9795	13.8715	26.9148	11.5121	15.2514	19.8256	14.4469	15.4566	10.3926	21.5785	14.8622	12.4421	12.6744	11.824	13.005	14.9554	19.0548	15.0171	20.0638	19.1445	16.4802	18.9376	2.87022	2.69252	4.40318	2.81478	3.08943	6.08691	2.15872	3.29529	2.66597	2.02295	2.36916	4.61681	20.8739	25.694	27.3628	23.4691	18.2662	27.3728	20.569	26.2333	24.8097	28.9889	23.3176	0.0	23.7599	24.0838	24.2872	25.6496	22.1473	28.9428	28.5509	25.0243	21.9979	26.4167	23.0925	24.4033	3.80137	11.7934	13.1669	25.5299	8.60881	8.90799	11.8625	10.0507	10.2161	11.2622	20.5532	12.4653	0.536218	4.29173	4.1597	6.72327	6.90931	0.86326	2.866	0.675038	6.64106	2.74	3.05927	2.50679	1.86135	3.69124	1.57131	2.3324	1.14539	22.7381	24.1458	20.7029	18.2393	18.131	21.1508	20.3512	18.9331	11.6648	21.8456	22.3482	23.1149	15.4986	24.7797	20.9943	21.1769	19.3445	19.8777	38.923	35.6638	45.3598	60.8292	52.655	68.2796	36.6201	29.3681	61.027	38.7255	59.224	52.3076	67.5301	25.5974	65.2719	53.1306	66.7382	31.2752	6.98205	10.2701	14.7671	12.0283	10.9706	8.8585	13.7295	16.1477	10.6334	7.61449	14.6561	7.2387	19.7477	22.9099	24.6143	28.5604	24.1904	27.8353	22.3913	21.8684	30.6955	23.1782	17.9465	27.6105	20.9015	28.7184	24.9912	19.6283	26.4614	19.2105	21.2505	14.5778	30.371	30.6884	22.1646	15.4016	28.4637	22.9644	22.4457	24.0172	21.1567	20.0176	21.1389	17.1259	28.9876	21.1236	25.968	1.9382	3.1191	5.56003	2.97241	1.75683	3.62956	9.50876	8.31092	11.7387	9.11108	7.72581	3.34749	12.3381	9.45513	9.40453	9.90201	10.2355	7.57823	10.5296	7.96534	8.57674	6.378	13.1774	14.6232	13.7553	7.01176	6.82143	6.3827	6.84969	7.68589
27796	ENSMUSG00000090168	D630014O11Rik	0.008551	0.0	0.0	0.0	0.0	0.004049	0.0	0.003831	0.008289	0.032397	0.0	0.0	0.0	0.0	0.0	0.0	0.0	0.0	0.0	0.0	0.0	0.0	0.0	0.0	0.0	0.0	0.0	0.0	0.0	0.0	0.0	0.0	0.0	0.0	0.0	0.0	0.0	0.0	0.0	0.025364	0.0	0.0	0.0	0.0	0.0	0.0	0.0	0.0	0.0	0.0	0.0	0.0	0.0	0.0	0.0	0.0	0.0	0.0	0.0	0.0	0.0	0.0	0.0	0.0	0.0	0.0	0.0	0.0	0.0	0.0	0.0	0.0	0.0	0.0	0.0	0.0	0.0	0.0	0.0	0.0	0.0	0.0	0.0	0.0	0.0	0.0	0.0	0.020345	0.0	0.014866	0.0	0.01556	0.010796	0.0	0.006386	0.004223	0.0	0.0	0.0	0.0	0.0	0.0	0.0	0.014485	0.014853	0.0	0.0	0.0	0.004679	0.0	0.0	0.014338	0.0	0.0	0.0	0.005498	0.010029	0.004187	0.0	0.0	0.004903	0.010041	0.004809	0.022071	0.0	0.0	0.014383	0.0	0.0	0.0	0.004719	0.0	0.005535	0.005507	0.0	0.0	0.004558	0.0	0.0	0.0	0.0	0.0	0.0	0.0	0.0	0.0	0.0	0.0	0.0	0.0	0.0	0.0	0.0	0.0	0.0	0.0	0.0	0.0	0.0	0.0	0.0	0.0	0.0	0.0	0.0	0.0	0.0	0.0	0.02022	0.0	0.0	0.0	0.0	0.0	0.0	0.0	0.0	0.0	0.012029	0.0	0.0	0.0	0.0	0.0	0.0	0.0	0.0	0.0	0.0	0.0	0.0	0.0	0.0	0.0	0.0	0.0	0.0	0.0	0.0	0.0	0.0	0.0	0.0	0.0	0.0	0.0	0.0	0.0	0.0	0.0	0.0	0.0	0.0	0.0	0.0	0.0	0.0	0.0	0.0	0.0	0.0	0.0	0.0	0.0	0.0	0.0	0.0	0.0	0.0	0.0	0.0	0.0	0.0	0.0	0.0	0.0	0.0	0.0	0.0	0.0	0.0	0.0	0.0	0.0	0.0	0.0	0.0	0.0	0.0	0.0	0.0	0.0	0.0	0.0	0.0	0.0	0.0	0.0	0.0	0.0	0.0	0.0	0.0	0.0	0.0	0.0	0.0	0.0	0.0	0.0	0.0	0.0	0.0	0.0	0.0	0.0	0.0	0.0	0.0	0.0	0.0	0.0	0.0	0.0	0.0	0.0	0.0	0.0	0.0	0.0	0.0	0.0	0.0	0.0	0.0	0.0	0.0	0.0	0.0	0.0	0.0	0.001633	0.0	0.0	0.0	0.0	0.0	0.0	0.0	0.0	0.0	0.0	0.0	0.0	0.0	0.0	0.0	0.0	0.0	0.0	0.0	0.0	0.0	0.0	0.0	0.0	0.0	0.0	0.0	0.0	0.0	0.0	0.0	0.0	0.0	0.0	0.0	0.0	0.0	0.0	0.0	0.0	0.0	0.0	0.0	0.0	0.0	0.0	0.0	0.0	0.0	0.0	0.0	0.0	0.0	0.0	0.0	0.0	0.0	0.0	0.0	0.0	0.0	0.0	0.0	0.00759	0.004247	0.0	0.003396	0.0	0.0	0.003586	0.0	0.0	0.0	0.0	0.0	0.0	0.0	0.0	0.0	0.0	0.0	0.0	0.0	0.067916	0.0	0.0	0.0	0.0	0.0	0.0	0.0	0.0	0.0	0.0	0.0	0.0	0.0	0.0	0.0	0.0	0.0	0.0	0.0	0.0	0.0	0.0	0.0	0.0	0.0	0.0	0.0	0.0	0.0	0.0	0.0	0.0	0.0	0.0	0.0	0.0	0.0	0.0	0.0	0.0	0.0	0.0	0.0	0.0	0.0	0.0	0.0	0.0	0.0	0.0	0.0	0.0	0.0	0.0	0.0	0.0	0.0	0.0	0.0	0.0	0.0	0.0	0.0	0.0	0.0	0.0	0.051157	0.0	0.0	0.0	0.006267	0.0	0.0	0.0	0.0	0.0	0.019158	0.0	0.0	0.006295	0.0	0.0	0.0	0.0	0.0	0.0	0.0	0.0	0.0	0.00832	0.013854	0.0	0.0	0.0	0.0	0.004419	0.0	0.0	0.0	0.006528	0.0	0.0	0.004204	0.0	0.0	0.0	0.012929	0.0	0.0	0.006835	0.0	0.004015	0.0	0.0	0.0	0.0	0.0	0.0	0.0	0.0	0.005607	0.0	0.0	0.0	0.0	0.0	0.0	0.0	0.0	0.0	0.0	0.0	0.0	0.0	0.0	0.0	0.0	0.0	0.0	0.0	0.0	0.0	0.0	0.0	0.0	0.0	0.0	0.008429	0.011155	0.020111	0.008102	0.007551	0.0	0.0	0.019102	0.0	0.007584	0.0	0.017698	0.0	0.016933	0.008931	0.0	0.0	0.0	0.009616	0.0	0.0	0.0	0.0	0.007703	0.005998	0.00422	0.0	0.0	0.009916	0.0	0.0	0.010017	0.0	0.0	0.0	0.0	0.004798	0.0	0.0	0.003827	0.0	0.0	0.0	0.004107	0.006054	0.0	0.0	0.0	0.0	0.0	0.0	0.0	0.0	0.0	0.0	0.0	0.0	0.0	0.0	0.0	0.0	0.0	0.0	0.0	0.0	0.0	0.0	0.0	0.0	0.0	0.0	0.0	0.0	0.0	0.0	0.0	0.0	0.0	0.0	0.0	0.0	0.0	0.0	0.0	0.0	0.0	0.0	0.0	0.0	0.0	0.0	0.0	0.0	0.0	0.0	0.0	0.0	0.008663	0.0	0.0	0.0	0.0	0.0	0.0	0.007225	0.0	0.0	0.0	0.0	0.0	0.0	0.0	0.0	0.0	0.0	0.0	0.0	0.0	0.0	0.0	0.0	0.0	0.0	0.0	0.0	0.0	0.0	0.0	0.0	0.0	0.0	0.0	0.0	0.0	0.0	0.0	0.0	0.0	0.0	0.0	0.0	0.0	0.0	0.0	0.0	0.0	0.0	0.0	0.0	0.0	0.0	0.0	0.0	0.0	0.001571	0.0	0.0	0.002329	0.007325	0.0	0.0	0.0	0.0	0.0	0.0	0.0	0.0	0.0	0.0	0.0	0.0	0.0	0.0	0.0	0.0	0.0	0.0	0.0	0.0	0.0	0.0	0.0	0.0	0.0	0.0	0.0	0.0	0.0	0.0	0.0	0.0	0.0	0.0	0.0	0.0	0.0	0.0	0.0	0.0	0.0	0.0	0.0	0.0	0.0	0.0	0.0	0.0	0.0	0.0	0.0	0.0	0.0	0.0	0.0	0.0	0.0	0.0	0.0	0.0	0.0	0.0	0.0	0.0	0.0	0.0	0.0	0.0	0.0	0.0	0.0	0.0	0.0	0.0	0.0	0.0	0.0	0.0	0.0	0.0	0.0	0.0	0.0	0.0	0.0	0.0	0.0	0.0	0.0	0.0	0.0	0.0	0.0	0.0	0.0	0.0	0.0	0.0	0.0	0.0	0.0	0.0	0.0	0.0	0.0	0.0	0.0	0.0	0.0	0.0	0.0	0.0	0.0
27797	ENSMUSG00000024912	Fosl1	0.007915	0.006755	0.0	0.0	0.006063	0.0	0.0	0.0	0.0	0.0	0.0	0.0	0.0	0.018666	0.0	0.017491	0.0	0.0	0.0	0.034851	0.0	0.018092	0.0	0.015077	0.0	0.0	0.0	0.0	0.0	0.0	0.0	0.0	0.0	0.0	0.0	0.0	0.0	0.0	0.0	0.0	0.0	0.0	0.0	0.0	0.016016	0.0	0.0	0.0	0.0	0.0	0.0	0.0	0.0	0.0	0.0	0.0	0.0	0.0	0.0	0.034927	0.0	0.0	0.0	0.0	0.0	0.0	0.0	0.0	0.0	0.0	0.0	0.0	0.0	0.0	0.0	0.016739	0.0	0.0	0.0	0.0	0.0	0.0	0.0	0.0	0.0	0.0	0.0	0.0	0.0	0.0	0.008554	0.0	0.0	0.0	0.0	0.02068	0.0	0.008291	0.0	0.0	0.0	0.0	0.0	0.0	0.0	0.0	0.0	0.0	0.007653	0.0	0.0	0.0	0.0	0.0	0.00808	0.008972	0.0	0.0	0.0	0.0	0.0	0.0	0.0	0.008725	0.0	0.0	0.0	0.010159	0.0	0.0	0.0	0.0	0.0	0.008443	0.01252	0.038438	0.0	0.0	0.0	0.0	0.0	0.0	0.0	0.0	0.0	0.0	0.0	0.0	0.024121	0.0	0.05446	0.0	0.0	0.0	0.0	0.0	0.0	0.0	0.0	0.045018	0.042718	0.0	0.0	0.0	0.0	0.0	0.0	0.0	0.0	0.036536	0.0	0.0	0.0	0.0	0.0	0.0	0.0	0.022196	0.0	0.0	0.0	0.0	0.0	0.0	0.0	0.0	0.0	0.0	0.0	0.0	0.0	0.0	0.0	0.0	0.0	0.0	0.0	0.0	0.0	0.0	0.0	0.0	0.026809	0.0	0.0	0.0	0.0	0.0	0.0	0.0	0.0	0.0	0.0	0.0	0.0	0.0	0.0	0.0	0.0	0.138037	0.0	0.0	0.0	0.0	0.0	0.0	0.0	0.0	0.0	0.0	0.020941	0.0	0.0	0.035962	0.0	0.0	0.0	0.0	0.0	0.0	0.0	0.0	0.0	0.068628	0.111285	0.072991	0.114584	0.016119	0.189677	0.048357	0.280563	0.076703	0.152075	0.166678	0.105128	0.078491	0.169325	0.270969	0.209628	0.045073	0.0	0.0	0.127399	0.0	0.0	0.0	0.0	0.055997	0.0	0.0	0.0	0.0	0.0	0.0	0.0	0.0	0.0	0.0	0.0	0.0	0.0	0.0	0.0	0.0	0.0	0.025789	0.0	0.0	0.0	0.0	0.0	0.0	0.0	0.010658	0.0	0.0	0.0	0.0	0.0	0.0	0.0	0.0	0.0	0.0	0.0	0.0	0.0	0.0	0.01235	0.121125	0.139158	0.029432	0.043075	0.033519	0.0	0.0	0.14069	0.03361	0.036622	0.069922	0.0	0.065291	0.0	0.060294	0.0	0.0	0.0	0.0	0.0	0.0	0.045138	0.0	0.0	0.0	0.0	0.0	0.0	0.0	0.0	0.0	0.0	0.0	0.127082	0.0	0.0	0.0	0.153788	0.07137	0.0	0.225958	0.0	0.0	0.0	0.0	0.052329	0.0	0.032609	0.0	0.051244	0.108149	0.025743	0.031844	0.0	0.033102	0.04716	0.085816	0.070591	0.028026	0.080327	0.030006	0.031754	0.051176	0.062717	0.040864	0.034246	0.0	0.028627	0.0	0.019045	0.031787	0.0	0.0	0.019254	0.0	0.0	0.0	0.0	0.0	0.03217	0.0	0.0	0.00766	0.015006	0.0	0.015133	0.009675	0.028617	0.01186	0.199959	0.0	0.0	0.0	0.0	0.0	0.0	0.0	0.0	0.008436	0.007371	0.0	0.0	0.0	0.0	0.0	0.012855	0.0	0.0	0.013216	0.013847	0.0	0.020144	0.0	0.01203	0.0	0.0	0.0	0.134107	0.0	0.0	0.0	0.0	0.0	0.0	0.235893	0.0	0.0	0.0	0.0	0.130572	0.0	0.81083	0.0	0.0	0.0	0.0	0.278346	0.0	0.0	0.0	0.0	0.0	0.0	0.0	0.019025	0.098928	0.010683	0.010098	0.0	0.010794	0.0	0.0	0.010352	0.0	0.01035	0.0	0.0	0.0	0.0	0.0	0.0	0.058797	0.0	0.0	0.0	0.0	0.0	0.0	0.0	0.0	0.008907	0.0	0.0	0.0	0.008197	0.014728	0.0	0.0	0.0	0.0	0.0	0.012327	0.012965	0.0	0.0	0.015521	0.0	0.014501	0.0	0.0	0.113928	0.114649	0.095629	0.086891	0.026864	0.097788	0.069613	0.147584	0.119602	0.057291	0.148833	0.067847	0.10882	0.07191	0.101692	0.069943	0.094373	0.091616	0.077829	0.132882	0.033472	0.049345	0.08102	0.074304	0.0	0.0	0.0	0.0	0.0	0.0	0.0	0.016498	0.0	0.0	0.016054	0.0	0.0	0.0	0.0	0.0	0.0	0.012699	0.0	0.0	0.0	0.0	0.0	0.0	0.0	0.0	0.0	0.0	0.014494	0.013024	0.0	0.0	0.006108	0.011306	0.007838	0.015165	0.006626	0.0	0.003868	0.01149	0.010629	0.014662	0.021198	0.0	0.013981	0.0	0.005688	0.0	0.0	0.0	0.0	0.0	0.007443	0.005943	0.021235	0.036221	0.0	0.0	0.0	0.0	0.0	0.0	0.029207	0.0	0.0	0.0	0.0	0.0	0.0	0.0	0.0	0.0	0.0	0.0	0.031202	0.0	0.0	0.0	0.033734	0.0	0.0	0.0	0.013543	0.0	0.0	0.0	0.030517	0.0	0.019034	0.0	0.0	0.0	0.0	0.0	0.032998	0.0	0.0	0.022986	0.0	0.0	0.0	0.0	0.0	0.0	0.0	0.0	0.0	0.0	0.0	0.0	0.0	0.0	0.0	0.0	0.0	0.0	0.169375	0.176811	0.195483	0.180615	0.177022	0.177225	0.114022	0.174679	0.110954	0.15891	0.104648	0.0	0.14565	0.11032	0.103428	0.28365	0.10958	0.128964	0.229019	0.168646	0.112511	0.055422	0.140517	0.169959	0.0	0.0	0.0	0.021719	0.0	0.0	0.0	0.0	0.0	0.0	0.056822	0.0	0.0	0.0	0.0	0.0	0.0	0.0	0.0	0.0	0.0	0.0	0.0	0.023487	0.011558	0.030761	0.018211	0.025573	0.013054	0.013557	0.014488	0.033594	0.092906	0.0	0.108167	0.079956	0.0	0.0	0.0	0.041378	0.052847	0.0	0.025006	0.024186	0.0	0.064366	0.023014	0.0	0.0	0.180716	0.0	0.0	0.0	0.0	0.0	0.0	0.0	0.0	0.0	0.0	0.0	0.0	0.0	0.0	0.0	0.021599	0.0	0.018456	0.0	0.0	0.0	0.0	0.036076	0.0	0.0	0.0	0.0	0.161702	0.151663	0.062964	0.148378	0.16706	0.079761	0.073431	0.118012	0.229139	0.147839	0.079927	0.090567	0.099078	0.139561	0.122533	0.18935	0.06128	0.021582	0.0	0.0	0.054998	0.05184	0.0	0.0	0.0	0.058275	0.0	0.0	0.0	0.0	0.0	0.0	0.120644	0.0	0.0	0.0	0.0	0.0	0.0	0.0	0.0	0.0	0.0	0.0	0.0	0.0	0.0	0.0	0.0	0.0	0.0	0.0	0.0	0.0	0.0	0.0	0.0	0.0	0.0	0.0	0.0	0.0	0.0	0.0	0.0
27798	ENSMUSG00000096712	Gm15454	0.056524	0.027489	0.21413	0.028386	0.083329	0.033743	0.0	0.0	0.057973	0.0	0.030509	0.0	0.223063	0.0	0.262845	0.0	0.072327	0.083536	0.462363	0.0	0.0	0.0	0.0	0.0	0.105218	0.178452	0.123963	0.104316	0.214165	0.0	0.0	0.0	0.110226	0.092377	0.0	0.0	0.0	0.0	0.0	0.0	0.077218	0.0	0.140884	0.100128	0.0	0.101225	0.0	0.0	0.0	0.0	0.0	0.0	0.0	0.0	0.067666	0.0	0.086601	0.089811	0.242804	0.0	0.11907	0.0	0.313593	0.0	0.080869	0.223357	0.211292	0.0	0.109344	0.0	0.0	0.0	0.108971	0.201925	0.0	0.0	0.203645	0.090244	0.0	0.225184	0.095091	0.0	0.090141	0.0	0.103674	0.085904	0.09529	0.085765	0.279127	0.313495	0.560654	0.316596	0.085644	0.234845	0.091054	0.072129	0.334922	0.086945	0.278845	0.078631	0.079123	0.18048	0.114243	0.176591	0.409507	0.043491	0.130419	0.323281	0.163475	0.139523	0.111525	0.052748	0.362577	0.092621	0.083584	0.332481	0.041146	0.103108	0.274104	0.088542	0.076008	0.365819	0.141895	0.260833	0.125316	0.190706	0.177084	0.145854	0.280879	0.159483	0.196802	0.67963	0.055044	0.0	0.05655	0.395308	0.275181	0.217648	0.0	0.273718	0.087295	0.0	0.0	0.0	0.126216	0.173551	0.131678	0.0	0.152806	0.14406	0.139417	0.0	0.0	0.122272	0.221733	0.0	0.107658	0.0	0.0	0.0	0.174391	0.0	0.0	0.0	0.195586	0.0	0.12938	0.12759	0.275471	0.134812	0.0	0.0	0.0	0.0	0.0	0.0	0.0	0.334549	0.142615	0.0	0.0	0.0	0.17489	0.0	0.0	0.0	0.0	0.0	0.0	0.0	1.39739	0.0	0.0	0.0	0.0	0.0	0.0	0.169878	0.0	0.0	0.0	0.0	0.559923	0.0	0.0	0.0	0.0	0.0	0.0	0.0	0.0	0.0	0.0	0.0	0.0	0.0	0.0	0.0	0.0	0.0	0.0	0.0	0.0	0.0	0.0	0.0	0.0	0.0	0.0	0.0	0.0	0.181127	0.50971	0.0	0.0	0.0	0.0	0.0	0.0	0.252847	0.0	0.162203	0.0	0.0	0.205333	0.0	0.0	0.234904	0.075749	0.076061	0.182257	0.552336	0.337212	0.079971	0.070295	0.132571	0.445153	0.108228	0.437155	0.066088	0.0	0.242263	0.0	0.0	0.0	0.0	0.0	0.0	0.0	0.0	0.0	0.0	0.0	0.0	0.0	0.222999	0.0	0.0	0.0	0.0	0.0	0.0	0.0	0.0	0.0	0.0	0.0	0.0	0.0	0.0	0.0	0.0	0.0	0.006624	0.0	0.0	0.0	0.0	0.015515	0.0	0.009162	0.0	0.0	0.0	0.0	0.0	0.0	0.0	0.0	0.100343	0.0	0.0	0.196813	0.063798	0.0	0.0	0.0	0.0	0.0	0.0	0.0	0.0	0.0	0.282284	0.0	0.0	0.0	0.0	0.0	0.0	0.0	0.270203	0.954673	0.0	0.0	0.589612	0.36278	0.0	0.0	0.0	0.647964	0.0	0.0	0.0	0.0	0.0	0.0	0.082063	0.0	0.0	0.0	0.0	0.0	0.0	0.0	0.0	0.0	0.0	0.0	0.0	0.0	0.0	0.0	0.001152	0.00132	0.000775	0.0	0.0	0.012517	0.007904	0.002502	0.001731	0.000386	0.001581	0.002642	0.058138	0.0	0.0	0.092128	0.060447	0.0	0.111267	0.066197	0.065164	0.0	0.329855	0.0	0.140472	0.104362	0.0	0.0	0.064494	0.097283	0.0	0.045848	0.079771	0.211607	0.215147	0.064221	0.0	0.0	0.068853	0.0	0.151581	0.0	0.08896	0.0	0.0	0.324161	0.0	0.0	0.0	0.105727	0.066895	0.0	0.060344	0.0	0.148307	0.0	0.0	0.0	0.0	0.0	0.0	0.0	0.0	0.0	0.0	0.0	0.0	0.0	0.0	0.0	0.0	0.0	0.0	0.0	0.0	0.0	0.0	0.0	0.0	0.0	0.0	0.0	0.0	0.0	0.22713	0.0	0.0	0.0	0.0	0.115227	0.0	0.0	0.033396	0.0	0.0	0.0	0.114435	0.058039	0.0	0.026001	0.028448	0.025939	0.025455	0.079394	0.0	0.296276	0.167487	0.10693	0.193992	0.148126	0.28384	0.28392	0.378356	0.123765	0.134944	0.160657	0.0	0.038443	0.070878	0.198268	0.0	0.0	0.102904	0.158555	0.074342	0.065749	0.143751	0.180576	0.106805	0.133365	0.353013	0.093134	0.456653	0.069206	0.043996	0.0	0.27346	0.283968	0.220263	0.352355	0.171369	0.172554	0.189471	0.118441	0.37141	0.138915	0.108044	0.043161	0.260345	0.213943	0.270684	0.28643	0.099526	0.062914	0.412303	0.241508	0.131773	0.256139	0.101891	0.124876	0.199198	0.202571	0.0	0.0	0.0	0.076281	0.349393	0.087889	0.273625	0.0	0.0	0.0	0.0	0.0	0.0	0.0	0.08234	0.0	0.0	0.034242	0.0	0.0	0.039583	0.0	0.046566	0.0	0.0	0.011857	0.0	0.0	0.0	0.013948	0.013331	0.0	0.0	0.0	0.0	0.003331	0.0	0.002799	0.0	0.0	0.0	0.0	0.0	0.0	0.005363	0.005173	0.0	0.006355	0.0	0.005174	0.0	0.002229	0.0	0.0	0.0	0.0	0.410896	0.173908	0.0	0.0	0.347475	0.111913	0.0	0.611898	0.184435	0.166669	0.0	0.0	0.0	0.0	0.0	0.112161	0.303661	0.265603	0.38839	0.110916	0.0	0.0	0.0	0.262408	0.0	0.0	0.0	0.0	0.0	0.0	0.126893	0.167791	0.0	0.0	0.0	0.072536	0.184814	0.0	0.0	0.280474	0.049314	0.087053	0.081969	0.0	0.0	0.0	0.0	0.0	0.003958	0.0	0.0	0.0	0.0	0.0	0.0	0.0	0.0	0.0	0.212085	0.59291	1.13367	0.771182	0.324393	0.539226	0.300113	0.378613	0.850079	0.537293	0.838686	0.0	0.129049	0.751876	0.339448	0.161782	0.633397	0.449804	0.996453	0.252259	0.17862	0.911005	0.516971	0.761715	0.408031	0.0	0.495179	0.0	0.582781	0.0	0.0	0.0	0.0	0.0	0.0	0.0	0.0	0.062218	0.0	0.0	0.0	0.0	0.054936	0.0	0.0	0.0	0.0	0.030743	0.0	0.037663	0.0	0.011619	0.026532	0.0	0.128175	0.095708	0.027598	0.095109	0.0	0.0	0.0	0.107895	0.0	0.0	0.062895	0.0	0.0	0.0	0.0	0.0	0.196939	0.0	0.0	0.0	0.0	0.0	0.0	0.0	0.0	0.0	0.0	0.0	0.0	0.0	0.0	0.0	0.0	0.0	0.0	0.0	0.0	0.158356	0.0	0.0	0.0	0.405254	0.0	0.0	0.0	0.0	0.0	0.217277	0.0	0.0	0.395389	0.197218	0.092127	0.240052	0.0	0.0	0.189071	0.137629	0.103593	0.090773	0.0	0.0	0.086331	0.0	0.0	0.261008	0.0	0.0	0.0	0.0	0.0	0.0	0.0	0.0	0.0	0.241397	0.0	0.0	0.0	0.0	0.0	0.0	0.007295	0.0	0.0	0.0	0.0	0.002968	0.0	0.0	0.0	0.0	0.0	0.0	0.0	0.680835	0.0	0.297857	0.0	0.0	0.0	0.0	0.0	0.0	0.0	0.0	0.0	0.0	0.0	0.0	0.0	0.0
27799	ENSMUSG00000050870	Mrgprb8	0.0	0.0	0.0	0.0	0.0	0.0	0.0	0.0	0.0	0.0	0.0	0.0	0.0	0.0	0.0	0.0	0.0	0.0	0.0	0.0	0.0	0.0	0.0	0.0	0.0	0.0	0.0	0.0	0.0	0.0	0.0	0.0	0.0	0.0	0.0	0.0	0.0	0.0	0.0	0.0	0.0	0.0	0.0	0.0	0.0	0.0	0.0	0.0	0.0	0.0	0.0	0.0	0.0	0.0	0.0	0.0	0.0	0.0	0.0	0.0	0.0	0.0	0.0	0.0	0.0	0.0	0.0	0.0	0.0	0.0	0.0	0.0	0.0	0.0	0.0	0.0	0.0	0.0	0.0	0.0	0.0	0.0	0.0	0.0	0.0	0.0	0.0	0.0	0.0	0.0	0.0	0.0	0.0	0.0	0.0	0.0	0.0	0.0	0.0	0.0	0.0	0.0	0.0	0.0	0.0	0.0	0.0	0.0	0.0	0.0	0.0	0.0	0.0	0.0	0.0	0.0	0.0	0.0	0.0	0.0	0.0	0.0	0.0	0.0	0.0	0.0	0.0	0.0	0.0	0.0	0.0	0.0	0.0	0.0	0.0	0.0	0.0	0.0	0.0	0.0	0.0	0.0	0.0	0.0	0.0	0.0	0.0	0.0	0.0	0.0	0.0	0.0	0.0	0.0	0.0	0.0	0.0	0.0	0.0	0.0	0.0	0.0	0.0	0.0	0.0	0.0	0.0	0.0	0.0	0.0	0.0	0.0	0.0	0.0	0.0	0.0	0.0	0.0	0.0	0.0	0.0	0.0	0.0	0.0	0.0	0.0	0.0	0.0	0.0	0.0	0.0	0.0	0.0	0.0	0.0	0.0	0.0	0.0	0.0	0.0	0.0	0.0	0.0	0.0	0.0	0.0	0.0	0.0	0.0	0.0	0.0	0.0	0.0	0.0	0.0	0.0	0.0	0.0	0.0	0.0	0.0	0.0	0.0	0.0	0.0	0.0	0.0	0.0	0.0	0.0	0.0	0.0	0.0	0.0	0.0	0.0	0.0	0.0	0.0	0.0	0.0	0.0	0.0	0.0	0.0	0.0	0.0	0.0	0.0	0.0	0.0	0.0	0.0	0.0	0.0	0.0	0.0	0.0	0.0	0.0	0.0	0.0	0.0	0.0	0.0	0.0	0.0	0.0	0.0	0.0	0.0	0.0	0.0	0.0	0.0	0.0	0.0	0.0	0.0	0.0	0.0	0.0	0.0	0.0	0.0	0.0	0.0	0.0	0.0	0.0	0.0	0.0	0.0	0.0	0.0	0.0	0.0	0.0	0.0	0.0	0.0	0.0	0.0	0.0	0.0	0.0	0.0	0.0	0.0	0.0	0.0	0.0	0.0	0.0	0.0	0.0	0.0	0.0	0.0	0.0	0.0	0.0	0.0	0.0	0.0	0.0	0.0	0.0	0.0	0.0	0.0	0.0	0.0	0.0	0.0	0.0	0.0	0.0	0.0	0.0	0.0	0.0	0.0	0.0	0.0	0.0	0.0	0.0	0.0	0.0	0.0	0.0	0.0	0.0	0.0	0.0	0.0	0.0	0.0	0.0	0.0	0.0	0.0	0.0	0.0	0.0	0.0	0.0	0.0	0.0	0.0	0.0	0.0	0.0	0.0	0.0	0.0	0.0	0.0	0.0	0.0	0.0	0.0	0.0	0.0	0.0	0.0	0.0	0.0	0.0	0.0	0.0	0.0	0.0	0.0	0.0	0.0	0.0	0.0	0.0	0.0	0.0	0.0	0.0	0.0	0.0	0.0	0.0	0.0	0.0	0.0	0.0	0.0	0.0	0.0	0.0	0.0	0.0	0.0	0.0	0.0	0.0	0.0	0.0	0.0	0.0	0.0	0.0	0.0	0.0	0.0	0.0	0.0	0.0	0.0	0.0	0.0	0.0	0.0	0.0	0.0	0.0	0.0	0.0	0.0	0.0	0.0	0.0	0.0	0.0	0.0	0.0	0.0	0.0	0.0	0.0	0.0	0.0	0.0	0.0	0.0	0.0	0.0	0.0	0.0	0.0	0.0	0.0	0.0	0.0	0.0	0.0	0.0	0.0	0.0	0.0	0.0	0.0	0.0	0.0	0.0	0.0	0.0	0.0	0.0	0.0	0.0	0.0	0.0	0.0	0.0	0.0	0.0	0.0	0.0	0.0	0.0	0.0	0.0	0.0	0.0	0.0	0.0	0.0	0.0	0.0	0.0	0.0	0.0	0.0	0.0	0.0	0.0	0.0	0.0	0.0	0.0	0.0	0.0	0.0	0.0	0.0	0.0	0.0	0.0	0.0	0.0	0.0	0.0	0.0	0.0	0.0	0.0	0.0	0.0	0.0	0.0	0.0	0.0	0.0	0.0	0.0	0.0	0.0	0.0	0.0	0.0	0.0	0.0	0.0	0.0	0.0	0.0	0.0	0.0	0.0	0.0	0.0	0.0	0.0	0.0	0.0	0.0	0.0	0.0	0.0	0.0	0.0	0.0	0.0	0.0	0.0	0.0	0.0	0.0	0.0	0.0	0.0	0.0	0.0	0.0	0.0	0.0	0.0	0.0	0.0	0.0	0.0	0.0	0.0	0.0	0.0	0.0	0.0	0.0	0.0	0.0	0.0	0.0	0.0	0.0	0.0	0.0	0.0	0.0	0.0	0.0	0.0	0.0	0.0	0.0	0.0	0.0	0.0	0.0	0.0	0.0	0.0	0.0	0.0	0.0	0.0	0.0	0.0	0.0	0.0	0.0	0.0	0.0	0.0	0.0	0.0	0.0	0.0	0.0	0.0	0.0	0.0	0.0	0.0	0.0	0.0	0.0	0.0	0.0	0.0	0.0	0.0	0.0	0.0	0.0	0.0	0.0	0.0	0.0	0.0	0.0	0.0	0.0	0.0	0.0	0.0	0.0	0.0	0.0	0.0	0.0	0.0	0.0	0.0	0.0	0.0	0.0	0.0	0.0	0.0	0.0	0.0	0.0	0.0	0.0	0.0	0.0	0.0	0.0	0.0	0.0	0.0	0.0	0.00972	0.0	0.0	0.0	0.0	0.0	0.0	0.0	0.0	0.0	0.0	0.0	0.0	0.0	0.0	0.0	0.0	0.0	0.0	0.0	0.0	0.0	0.0	0.0	0.0	0.0	0.0	0.0	0.0	0.0	0.0	0.0	0.0	0.0	0.0	0.0	0.0	0.0	0.0	0.0	0.0	0.0	0.0	0.0	0.0	0.0	0.0	0.0	0.0	0.0	0.0	0.0	0.0	0.0	0.0	0.0	0.0	0.0	0.0	0.0	0.0	0.0	0.0	0.0	0.0	0.0	0.0	0.0	0.0	0.0	0.0	0.0	0.0	0.0	0.0	0.0	0.0	0.0	0.0	0.0	0.0	0.0	0.0	0.0	0.0	0.0	0.0	0.0	0.0	0.0	0.0	0.0	0.0	0.0	0.0	0.0	0.0	0.0	0.0	0.0	0.0	0.0	0.0	0.0	0.0	0.0	0.0	0.0	0.0	0.0	0.0	0.0	0.0	0.0	0.0	0.100116
27800	ENSMUSG00000025580	Eif4a3	13.3279	12.631	14.0642	12.5306	16.8143	14.2501	15.4471	14.0504	12.9736	16.1461	13.9053	15.7023	29.5393	28.9654	25.9513	24.7864	26.7134	22.3409	23.71	25.9028	19.4096	27.2365	27.3659	28.5474	29.9854	30.9147	23.3964	22.258	17.727	25.7476	18.8649	25.2869	20.665	23.1125	20.4087	19.3403	29.5791	21.8282	27.2171	0.409804	24.6998	23.237	27.9601	26.2651	37.9678	22.8473	24.8965	22.5341	20.1314	26.5171	26.0833	21.1449	23.6385	32.6362	24.0132	28.4375	21.2988	31.7356	24.7972	23.0652	23.1384	20.6718	26.6094	20.1585	28.8531	27.9467	21.1822	29.7652	21.2237	23.7562	30.7161	25.9653	28.5391	23.3787	21.3928	32.8956	27.2607	25.7976	29.75	24.4125	23.6856	22.762	21.5626	23.834	25.8894	29.5151	28.2484	22.9216	28.5889	16.0886	20.1352	15.6262	20.3144	14.5484	11.423	15.1229	13.4366	16.816	18.0622	18.9737	14.8263	15.2583	16.0028	19.3179	16.3241	19.6628	19.6624	19.1914	13.6681	17.1449	14.3794	15.5241	16.3429	19.2793	13.442	16.7162	15.6988	13.0472	16.7435	15.0513	15.9184	15.1315	15.1994	21.1691	13.7824	20.4714	14.8345	12.8669	14.8754	16.4185	15.3102	14.1495	16.792	15.4808	13.4148	13.6487	13.9602	29.2797	16.6929	9.75971	16.5013	33.7885	26.5601	25.1267	27.6075	29.7366	28.9745	35.0996	31.4187	38.9965	29.3631	31.1832	37.4738	23.9098	31.9791	33.6442	28.738	36.1456	30.8943	30.4514	25.7839	25.4965	31.2526	29.7412	22.0934	29.6954	24.6988	23.6332	28.3009	42.8219	35.1326	31.6207	31.3384	20.2837	32.6348	26.1968	33.7644	28.6744	29.028	34.241	31.6996	34.5378	27.6953	19.3539	26.2757	27.0381	20.0409	28.6426	27.7674	20.4049	20.6843	26.2383	29.9138	24.8964	25.3524	20.6159	25.3553	21.1786	24.3423	31.5813	27.0482	17.299	31.5575	28.5798	23.3784	24.5719	65.7757	68.9804	62.4568	69.4962	65.9958	70.7492	67.2267	102.99	74.9472	82.5157	66.0446	61.4576	78.0175	56.5951	79.7718	106.001	94.6118	60.1734	20.2518	18.3537	12.9588	20.2363	16.7691	20.3658	14.2824	17.9446	24.312	20.9695	20.2558	15.7635	15.747	14.9559	19.1812	18.5762	22.8709	22.0904	20.4451	21.4025	22.4889	27.163	20.8859	21.8056	32.6789	28.6778	43.2869	31.2417	30.3458	24.0759	27.9827	27.1677	29.2996	29.9611	23.2816	24.1584	27.5361	24.6183	24.661	25.5406	31.1413	33.5367	33.7521	25.2316	33.5485	32.0455	24.4665	28.0705	32.6666	32.157	32.5563	24.7047	27.8862	7.08018	6.70443	10.3352	5.58876	6.10972	5.77586	3.85999	7.19291	5.69388	5.75075	7.34368	7.0785	4.32507	6.62861	7.32699	5.78671	6.01282	6.86647	7.7943	6.91005	6.71609	6.35236	4.25283	7.07615	9.11247	7.60817	6.04289	5.65807	8.38752	6.82411	4.59166	5.84905	13.7137	14.6871	13.9021	16.3584	15.7857	13.1073	14.9773	12.4284	14.0245	12.7691	11.6847	12.5445	34.2176	29.4238	41.0541	30.8121	28.3883	41.3597	38.4637	34.9479	26.7189	39.5302	29.9282	26.495	34.5628	40.0934	27.0455	33.5443	32.3036	31.7083	31.6562	33.9942	50.035	34.8561	28.2963	25.1837	18.1055	18.3002	13.4686	19.3547	24.3803	19.1122	23.5406	14.5603	15.1308	17.6604	18.8594	20.0723	18.2953	30.8367	19.0143	17.6046	18.7395	17.5711	7.98211	9.63376	7.74332	8.69637	8.60036	10.8663	9.90358	9.16503	9.45484	8.334	9.6394	8.98659	21.3126	18.9187	16.6047	16.369	17.1984	21.0932	18.9442	20.7002	16.8265	21.4759	18.9025	19.5255	17.6056	18.0453	18.4946	16.4926	17.5648	19.8147	21.0904	18.2113	16.012	19.9719	19.4484	20.387	16.0921	18.389	19.079	17.964	19.1229	16.0328	19.6839	16.4412	17.0291	19.3244	16.9145	15.6064	16.5643	17.3531	20.3399	19.0532	20.2229	17.9447	18.5762	17.3548	15.7326	19.1765	15.6831	18.1521	69.7064	73.8497	61.782	68.2602	40.8357	78.5338	79.2604	69.1162	76.6056	67.4457	67.4653	68.5576	55.8399	84.0184	69.1822	76.2543	90.6886	47.0281	61.8042	72.2987	72.2852	66.8567	62.9062	64.9609	14.8232	12.2312	20.1148	18.4521	21.196	17.0118	24.3205	14.6727	16.4624	14.7481	16.1472	16.8863	17.8399	18.3781	18.0398	15.9729	15.6546	18.8705	17.7383	14.2979	19.3898	15.687	15.8134	16.0369	18.8793	19.8012	18.0036	17.609	15.8421	12.2473	17.3572	13.4034	14.479	16.4574	13.8589	15.1971	15.5206	15.4215	18.6695	13.3689	16.8505	13.0671	14.1808	16.2835	16.2944	17.649	13.0865	15.249	14.8933	18.3652	12.3456	15.1383	24.8008	29.9106	23.6323	27.1303	28.7532	23.5769	24.2185	27.6328	24.6412	25.6689	29.0217	28.5479	24.9279	27.5969	24.0658	27.4214	24.3541	25.9503	26.2067	23.8364	26.9992	31.376	26.1461	21.8229	26.3519	14.1318	25.724	29.6149	36.502	10.005	37.7674	30.7763	10.4539	17.5573	13.7382	13.2897	16.7613	15.6498	16.1317	11.6083	17.8604	12.6922	15.255	12.4922	11.3355	17.6433	14.762	15.3162	18.5566	19.546	11.5628	11.6857	13.9469	12.7807	12.9197	15.4829	10.8904	16.4528	10.345	11.5627	12.4433	16.2859	8.59014	9.29051	17.0349	15.948	10.4793	13.4487	13.6488	15.4813	10.9241	11.2732	11.8168	11.5801	6.72939	15.8063	10.2959	9.91487	9.85538	21.9521	42.681	40.513	25.8726	31.9186	44.7592	34.0173	50.6329	24.3412	36.6253	23.5396	46.727	34.4424	31.3234	26.1922	35.7193	15.555	12.4517	53.6109	45.3993	27.2279	42.6971	54.2133	23.0159	52.938	15.6533	17.6604	22.4722	17.6569	29.7645	17.8474	16.4049	23.0861	24.0061	16.5867	16.2261	18.4174	21.4482	15.5363	24.1017	14.1731	16.1876	21.496	17.5001	20.7697	13.1501	16.1007	14.842	15.5398	14.5018	14.8555	15.8684	15.2427	15.955	13.9928	16.5753	12.3569	12.7227	16.3766	15.1384	7.69669	24.9085	25.1866	28.4464	33.091	26.7547	27.4896	35.7121	30.4416	31.5443	29.1399	35.2712	0.0	31.1155	36.1362	29.0938	30.9519	36.8149	34.7646	28.4839	38.5005	32.9713	26.6024	34.6993	30.0379	10.1965	17.1899	17.92	15.7486	16.1574	14.9691	13.4319	21.6032	14.4895	15.7557	27.2671	21.0339	16.0739	21.4071	25.0403	26.3722	22.5359	16.7986	23.9195	19.8427	27.4019	17.6557	21.8812	5.95293	5.69973	4.1779	5.51885	5.02585	3.25231	15.7723	17.1954	18.4988	20.0613	18.2574	20.9201	15.0702	13.2596	16.0929	15.175	14.3248	17.9531	11.6821	20.7786	13.8927	15.7332	16.4844	22.1406	76.3909	73.4254	89.0931	80.6448	68.9461	107.096	57.5738	66.2414	48.3023	49.4583	78.1065	56.8634	61.391	74.2173	87.3202	61.0343	82.3974	81.2368	18.9277	22.2515	22.3647	16.4354	20.0025	16.9932	22.8812	28.9341	22.4459	20.0594	20.8395	25.7945	24.3311	27.7023	23.7799	21.3083	22.4599	25.6153	20.0115	24.296	24.718	22.3509	27.1494	27.7798	22.5481	25.3651	22.269	24.3124	28.3879	29.2228	27.097	34.6146	36.6459	32.5029	35.2292	29.309	33.9142	25.6412	33.4457	27.1826	26.2994	23.4566	26.8561	31.4043	39.3346	25.9402	35.8275	5.48862	7.68384	6.1098	3.08856	6.38197	2.93585	20.1446	15.3541	15.4203	17.8237	18.7664	14.9465	15.0504	12.6962	20.4529	18.8048	16.669	17.5407	24.5955	14.5814	20.1761	15.0922	14.7561	20.2371	17.7449	15.0948	14.6395	23.242	16.447	16.888
27801	ENSMUST00000129297		1.12775	1.30496	1.37534	0.924649	0.584932	1.52202	2.10456	1.7614	1.47607	1.00506	1.30136	1.53761	2.29888	4.057	1.43651	2.22266	1.63352	2.03547	4.19048	1.84758	1.64548	2.75786	2.40612	2.74351	3.44268	1.71034	2.7941	1.87718	3.65571	2.71558	2.19651	3.35021	4.63571	1.36261	2.97284	2.46961	2.34844	3.56447	1.1899	0.154017	3.39203	1.77708	3.17455	4.12652	1.98173	3.34087	2.9562	2.04238	2.83895	1.58719	2.30619	1.42157	3.51376	2.58405	4.37261	2.24206	3.75503	1.70966	2.47921	3.98561	1.73223	3.47571	4.09945	2.18178	1.72588	4.11162	2.99145	1.81212	2.37845	2.37114	3.08121	1.7856	1.1193	2.25809	3.291	2.64759	3.47615	3.81119	3.21014	2.06414	3.87587	2.42661	2.51714	3.40752	3.47073	1.80813	3.98211	3.03407	3.35288	1.37048	1.07657	1.17323	0.7458	1.52876	1.30286	0.989933	1.47973	0.827513	1.4462	1.17748	1.15479	1.49145	1.37157	1.44973	0.842185	0.724616	1.32138	0.727923	0.765162	0.338247	0.876015	1.11453	0.896768	0.820679	0.994617	1.00904	1.03743	0.64134	1.04311	0.994327	1.22308	0.686819	0.320877	1.08678	0.752874	1.77152	0.756774	0.859416	0.956285	1.35802	1.3792	1.29112	1.67341	0.923513	2.08073	1.19795	1.03327	1.45994	2.50809	2.8206	1.44899	2.1071	1.57555	2.79163	1.26351	2.42633	1.65888	2.261	3.7561	2.56715	3.14384	3.19074	2.05735	4.26644	3.05219	2.64492	3.52768	4.39163	4.726	5.68426	2.80732	4.14106	4.68671	4.1086	4.96323	6.19412	4.20747	0.748402	5.03878	2.75345	1.46731	2.52002	2.56912	1.8526	2.64061	3.04756	3.87857	1.8513	3.73376	3.18972	3.75582	2.64198	1.90311	1.76676	0.316963	0.0	0.216996	3.13302	0.878001	0.164484	0.0	0.132141	1.37203	2.06714	0.937333	1.00315	1.81161	0.0	0.714351	2.66915	0.326913	1.85856	0.126916	2.37051	0.537404	0.0	0.0	0.0	0.0	0.0	0.0	0.0	0.0	0.0	0.0	0.0	0.0	0.0	0.0	0.0	0.0	0.0	0.0	0.0	0.527416	0.809124	0.0	1.25426	0.817857	0.702035	0.745592	0.488148	0.0	0.238873	1.41724	0.218576	0.200203	0.682951	2.18395	1.16734	0.617763	0.898231	2.01072	3.2925	2.18226	3.998	3.6463	2.85065	3.64753	3.81071	5.14877	1.75531	3.14339	1.84123	2.79399	3.05081	3.45063	3.73636	3.92117	3.10887	0.752811	1.77077	2.37198	1.73914	1.06386	2.81844	3.51798	0.755578	4.3273	3.85106	1.98833	0.575152	1.78276	0.0	3.33524	3.39755	1.92013	0.0	0.0	1.75473	0.0	0.0	0.0	1.38929	0.0	0.0	0.0	0.0	0.0	0.0	0.0	0.0	0.0	0.0	0.0	0.0	0.0	0.0	0.0	0.233217	0.0	0.0	0.0	0.0	0.0	0.0	0.796606	0.645071	0.0	1.74892	0.940755	0.864682	0.0	1.91676	0.413291	0.960503	2.38885	0.874728	1.18381	1.03057	1.98174	1.84966	3.05111	4.13096	1.76232	1.88093	1.1364	2.11975	2.22696	0.0	1.35869	3.48795	2.17634	3.64867	4.06393	4.18975	3.5329	1.35567	1.72407	1.94945	5.03207	6.15377	1.38428	2.0899	4.45268	1.4399	1.95241	0.539752	0.863906	1.5553	1.02653	2.12863	1.84122	1.39236	1.67651	1.29286	0.229572	1.87393	2.76154	0.3204	0.0	0.334241	0.676798	0.0	0.0	0.0	0.0	0.0	0.0	0.0	0.0	0.0	0.0	0.0	0.0	3.53561	3.29908	3.8133	2.87256	2.87365	2.39331	3.96059	2.5814	1.55175	2.55371	4.64779	3.48858	3.12707	2.98373	3.29352	1.57502	2.31875	3.13221	2.34747	3.60656	3.50056	4.7108	3.07373	3.38248	2.8674	2.40589	2.47956	2.04747	3.42235	3.24762	3.35459	3.62031	2.98041	3.11027	3.16526	1.70025	2.99557	3.16069	2.60829	2.85108	3.1591	3.71142	3.25174	3.41726	2.28386	2.19726	2.50322	2.21852	0.0	0.0	0.0	0.0	0.0	0.0	0.0	0.0	0.0	0.0	0.0	0.0	0.176489	0.0	0.0	0.138769	0.0	0.0	0.0	0.165092	0.0	0.0	0.0	0.0	1.15549	3.22198	1.97572	3.69581	6.05384	0.0	2.6371	2.12907	1.54587	0.814154	1.48564	0.73876	0.878394	1.16514	0.916278	1.00842	1.24076	1.43237	0.819183	1.13673	3.30384	0.913184	2.42623	0.0	2.82913	1.8848	4.1353	2.15385	1.32665	1.77846	0.877318	1.82997	2.02823	1.39092	1.02412	1.38497	1.35138	1.07197	2.17032	1.39881	1.22878	1.08736	1.49976	1.41571	1.83606	1.60657	1.4182	0.959657	1.56855	1.60146	0.817673	0.842287	2.49653	2.72173	3.10614	1.8609	2.40592	2.83663	3.01265	2.88887	2.55891	2.22783	2.75543	3.29391	3.17605	2.67747	1.93299	2.73099	2.09315	2.90075	2.96262	2.90699	2.32852	2.93393	2.32591	3.42021	2.87556	1.0046	1.90298	1.4817	0.954065	1.76656	2.58176	1.13722	0.795505	0.557247	0.909125	0.364484	1.0297	0.613351	0.48494	0.691114	0.49631	0.376416	0.401864	0.870942	0.512669	1.3188	1.14814	0.87108	1.05715	0.845229	1.00862	1.57251	1.38065	1.18881	2.42829	1.70859	1.69633	2.19555	1.32012	1.51819	1.29325	1.24805	1.08601	1.29264	2.41273	1.51951	1.56896	1.61089	1.46992	1.84337	1.87929	1.34038	1.74771	1.65506	1.0337	2.67211	2.02203	1.11879	1.01508	0.0	2.80522	0.819113	1.25693	2.18915	2.85519	2.23141	1.07454	2.34459	2.37651	1.79697	0.829194	1.37783	0.658353	1.00757	3.33831	0.971915	1.79665	1.78571	3.48555	2.08431	1.90584	3.07669	0.440618	1.5645	1.30017	0.604692	2.16669	1.01791	1.49602	1.2742	0.879393	1.69649	2.05403	0.717692	0.530888	1.13849	1.08788	2.06971	2.14002	0.481859	1.50735	1.69124	0.453303	0.560795	0.0	0.647236	0.381196	0.264784	0.0	0.0	0.0	0.0	0.0	0.0	0.0	0.0	0.0	0.0	0.0	0.0	5.50196	6.21633	4.67058	5.29251	4.22694	3.57088	4.91069	6.74144	4.98367	5.74773	4.81638	0.0	5.07272	4.13892	4.55503	4.34303	4.1058	5.33088	3.16536	4.84603	4.0702	5.44473	4.02898	4.11291	0.760358	0.284496	1.1671	0.636027	0.357743	0.78802	0.98752	0.210119	0.437065	0.985582	1.89407	0.715541	0.0	0.105717	0.0	0.0	0.0	0.0	0.0	0.171933	0.0	0.0	0.0	0.620637	0.658762	0.767788	0.786488	0.504387	0.375068	1.1581	1.02952	1.60852	1.19049	0.825994	2.28428	3.96968	3.47781	0.666732	0.294666	2.06588	1.5689	1.29731	0.736871	0.302612	0.39456	0.35735	2.66074	0.0	0.0	0.0	0.0	0.0	0.0	0.0	0.0	0.0	0.0	0.0	0.0	0.0	0.0	0.0	0.0	0.0	0.0	2.84557	1.29991	1.43548	0.474186	1.66516	0.688909	1.36172	0.892921	1.47709	0.942697	1.90809	0.538464	2.69864	2.39936	3.01794	1.83142	2.67935	1.64714	2.0659	3.49625	2.78527	3.87475	4.92875	3.49751	3.01475	3.8739	4.00539	1.05173	2.99112	2.89705	2.22712	0.0	1.83463	2.44832	2.06538	0.0	2.78509	6.02804	1.38747	1.74232	0.0	1.93074	2.50808	4.88676	4.50061	2.75732	1.09907	0.0	0.0	0.0	0.0	0.0	0.0	0.0	0.810561	0.743679	0.326328	0.0	0.0	0.0	0.694186	0.757318	0.309491	0.782163	0.452337	0.0	1.07082	0.0	0.605834	0.305246	0.0	1.08418	0.946514	1.24628	1.12576	0.491133	0.0
27802	ENSMUSG00000071763	4933416I08Rik	0.0	0.0	0.0	0.0	0.0	0.0	0.0	0.0	0.0	0.0	0.0	0.0	0.0	0.0	0.0	0.0	0.0	0.0	0.0	0.0	0.0	0.0	0.0	0.0	0.0	0.0	0.0	0.0	0.0	0.0	0.0	0.0	0.0	0.0	0.0	0.0	0.0	0.0	0.0	0.0	0.0	0.0	0.0	0.0	0.0	0.0	0.0	0.0	0.0	0.0	0.0	0.0	0.0	0.0	0.0	0.0	0.0	0.0	0.0	0.0	0.0	0.0	0.0	0.0	0.0	0.0	0.0	0.0	0.0	0.0	0.0	0.0	0.0	0.0	0.0	0.0	0.0	0.0	0.0	0.0	0.0	0.0	0.0	0.0	0.0	0.0	0.0	0.0	0.0	0.0	0.0	0.0	0.0	0.0	0.0	0.0	0.0	0.0	0.0	0.0	0.0	0.0	0.0	0.0	0.0	0.0	0.0	0.0	0.0	0.0	0.0	0.0	0.0	0.0	0.0	0.0	0.0	0.0	0.0	0.0	0.0	0.0	0.0	0.0	0.0	0.0	0.0	0.0	0.0	0.0	0.0	0.0	0.0	0.0	0.0	0.0	0.0	0.0	0.0	0.0	0.0	0.0	0.0	0.0	0.0	0.0	0.0	0.0	0.0	0.0	0.0	0.0	0.0	0.0	0.0	0.0	0.0	0.0	0.0	0.0	0.0	0.0	0.0	0.0	0.0	0.0	0.0	0.0	0.0	0.0	0.0	0.0	0.0	0.0	0.0	0.0	0.0	0.0	0.0	0.0	0.0	0.0	0.0	0.0	0.0	0.0	0.0	0.0	0.0	0.0	0.0	0.0	0.0	0.0	0.0	0.0	0.0	0.0	0.0	0.0	0.0	0.0	0.0	0.0	0.0	0.0	0.0	0.0	0.0	0.0	0.0	0.0	0.0	0.0	0.0	0.0	0.0	0.0	0.0	0.0	0.0	0.0	0.0	0.0	0.0	0.0	0.0	0.0	0.0	0.0	0.0	0.0	0.0	0.0	0.0	0.0	0.0	0.0	0.0	0.0	0.0	0.0	0.0	0.0	0.0	0.0	0.0	0.0	0.0	0.0	0.054343	0.0	0.0	0.0	0.0	0.0	0.0	0.0	0.0	0.0	0.0	0.0	0.0	0.0	0.0	0.0	0.0	0.0	0.0	0.0	0.0	0.0	0.0	0.0	0.0	0.0	0.0	0.0	0.0	0.0	0.0	0.0	0.0	0.0	0.0	0.0	0.0	0.0	0.0	0.0	0.0	0.0	0.0	0.0	0.0	0.0	0.0	0.0	0.0	0.0	0.0	0.0	0.0	0.0	0.0	0.0	0.0	0.0	0.0	0.0	0.0	0.0	0.0	0.0	0.0	0.0	0.0	0.0	0.0	0.0	0.0	0.0	0.0	0.0	0.0	0.0	0.0	0.0	0.0	0.0	0.0	0.0	0.0	0.0	0.0	0.0	0.0	0.0	0.0	0.0	0.0	0.0	0.0	0.0	0.0	0.0	0.0	0.0	0.0	0.0	0.0	0.0	0.0	0.0	0.0	0.0	0.0	0.0	0.0	0.0	0.0	0.0	0.0	0.0	0.0	0.0	0.0	0.0	0.0	0.0	0.0	0.0	0.0	0.0	0.0	0.0	0.0	0.0	0.0	0.0	0.0	0.0	0.0	0.0	0.0	0.0	0.0	0.0	0.0	0.0	0.0	0.0	0.0	0.0	0.0	0.0	0.0	0.0	0.0	0.0	0.0	0.0	0.0	0.0	0.0	0.0	0.0	0.0	0.0	0.0	0.0	0.0	0.0	0.0	0.0	0.0	0.0	0.0	0.0	0.0	0.0	0.0	0.0	0.0	0.0	0.0	0.0	0.0	0.0	0.0	0.0	0.0	0.0	0.0	0.0	0.0	0.0	0.0	0.0	0.0	0.0	0.0	0.0	0.0	0.0	0.0	0.0	0.0	0.0	0.0	0.0	0.0	0.0	0.0	0.0	0.0	0.0	0.0	0.0	0.0	0.0	0.0	0.0	0.0	0.0	0.0	0.0	0.0	0.0	0.0	0.0	0.0	0.0	0.0	0.0	0.0	0.0	0.0	0.0	0.0	0.0	0.0	0.0	0.0	0.0	0.0	0.0	0.0	0.0	0.0	0.0	0.0	0.0	0.0	0.0	0.0	0.0	0.0	0.0	0.0	0.0	0.0	0.0	0.0	0.0	0.0	0.0	0.0	0.0	0.0	0.0	0.0	0.0	0.0	0.0	0.0	0.0	0.0	0.0	0.0	0.0	0.0	0.0	0.0	0.0	0.0	0.0	0.0	0.0	0.0	0.0	0.0	0.0	0.0	0.0	0.0	0.0	0.0	0.0	0.0	0.0	0.0	0.0	0.0	0.0	0.0	0.0	0.0	0.0	0.0	0.0	0.0	0.0	0.0	0.0	0.0	0.0	0.0	0.0	0.0	0.0	0.0	0.0	0.0	0.0	0.0	0.0	0.0	0.0	0.0	0.0	0.0	0.0	0.0	0.0	0.0	0.0	0.0	0.0	0.0	0.0	0.0	0.0	0.0	0.0	0.0	0.0	0.0	0.0	0.0	0.0	0.0	0.0	0.0	0.0	0.0	0.0	0.0	0.0	0.0	0.0	0.0	0.0	0.0	0.0	0.0	0.0	0.0	0.0	0.0	0.0	0.0	0.0	0.0	0.0	0.0	0.0	0.0	0.0	0.0	0.0	0.0	0.0	0.0	0.0	0.0	0.0	0.0	0.0	0.0	0.0	0.0	0.0	0.0	0.0	0.0	0.0	0.0	0.0	0.0	0.0	0.0	0.0	0.0	0.0	0.0	0.0	0.0	0.0	0.0	0.0	0.0	0.0	0.0	0.0	0.0	0.0	0.0	0.0	0.0	0.0	0.0	0.0	0.0	0.0	0.0	0.0	0.0	0.0	0.0	0.0	0.0	0.0	0.0	0.0	0.0	0.0	0.0	0.0	0.0	0.0	0.0	0.0	0.0	0.0	0.0	0.0	0.0	0.0	0.0	0.0	0.0	0.0	0.0	0.0	0.0	0.0	0.0	0.0	0.0	0.0	0.0	0.0	0.0	0.0	0.0	0.0	0.0	0.0	0.0	0.0	0.0	0.0	0.0	0.0	0.0	0.0	0.0	0.0	0.0	0.0	0.0	0.0	0.0	0.0	0.0	0.0	0.0	0.0	0.0	0.0	0.0	0.0	0.0	0.0	0.0	0.0	0.0	0.0	0.0	0.0	0.0	0.0	0.0	0.0	0.0	0.0	0.0	0.0	0.0	0.0	0.0	0.0	0.0	0.0	0.0	0.0	0.0	0.0	0.0	0.0	0.0	0.0	0.0	0.0	0.0	0.0	0.0	0.0	0.0	0.0	0.0	0.0	0.0	0.0	0.0	0.0	0.0	0.0	0.0	0.0	0.0	0.0	0.0	0.0	0.0	0.0	0.0	0.0	0.0	0.0	0.0	0.0	0.0	0.0	0.0	0.0	0.0	0.0	0.0	0.0	0.0	0.0	0.0	0.0
27803	ENSMUSG00000079304	Tex52	0.0	0.0	0.0	0.0	0.0	0.0	0.0	0.0	0.0	0.0	0.0	0.0	0.0	0.0	0.0	0.0	0.0	0.0	0.0	0.0	0.0	0.0	0.0	0.0	0.0	0.0	0.0	0.0	0.0	0.0	0.0	0.0	0.0	0.0	0.0	0.0	0.0	0.0	0.0	0.0	0.0	0.0	0.0	0.055586	0.0	0.0	0.0	0.0	0.0	0.0	0.0	0.0	0.0	0.0	0.0	0.0	0.0	0.0	0.0	0.0	0.0	0.0	0.0	0.0	0.0	0.0	0.0	0.0	0.0	0.0	0.0	0.0	0.0	0.0	0.0	0.0	0.0	0.0	0.0	0.0	0.0	0.0	0.028271	0.0	0.0	0.0	0.0	0.0	0.0	0.0	0.0	0.0	0.0	0.0	0.0	0.0	0.0	0.0	0.0	0.0	0.0	0.0	0.0	0.0	0.0	0.0	0.0	0.0	0.0	0.012199	0.0	0.0	0.0	0.0	0.0	0.0	0.0	0.0	0.0	0.0	0.0	0.0	0.0	0.0	0.0	0.0	0.0	0.0	0.0	0.0	0.0	0.0	0.0	0.0	0.0	0.0	0.0	0.0	0.0	0.0	0.0	0.0	0.0	0.0	0.0	0.0	0.0	0.0	0.0	0.0	0.0	0.0	0.0	0.0	0.0	0.0	0.0	0.0	0.0	0.0	0.0	0.0	0.0	0.0	0.0	0.0	0.0	0.0	0.0	0.0	0.0	0.0	0.0	0.0	0.0	0.0	0.0	0.0	0.0	0.0	0.0	0.035804	0.0	0.0	0.0	0.0	0.0	0.0	0.0	0.046795	0.0	0.0	0.0	0.0	0.0	0.0	0.0	0.0	0.0	0.0	0.0	0.0	0.0	0.0	0.0	0.0	0.0	0.0	0.0	0.0	0.0	0.0	0.0	0.0	0.0	0.0	0.0	0.0	0.0	0.0	0.0	0.0	0.0	0.0	0.0	0.0	0.0	0.0	0.0	0.0	0.0	0.0	0.0	0.0	0.0	0.0	0.0	0.0	0.0	0.0	0.0	0.0	0.0	0.0	0.0	0.0	0.0	0.0	0.0	0.0	0.0	0.0	0.0	0.0	0.0	0.0	0.0	0.0	0.0	0.0	0.0	0.0	0.0	0.0	0.0	0.0	0.0	0.0	0.0	0.0	0.0	0.0	0.0	0.0	0.0	0.0	0.0	0.0	0.0	0.0	0.0	0.0	0.0	0.0	0.0	0.0	0.0	0.0	0.0	0.0	0.0	0.0	0.0	0.0	0.0	0.0	0.0	0.0	0.0	0.0	0.0	0.0	0.0	0.0	0.0	0.0	0.0	0.0	0.0	0.0	0.0	0.0	0.0	0.0	0.0	0.0	0.0	0.0	0.0	0.0	0.0	0.0	0.0	0.0	0.0	0.0	0.0	0.0	0.0	0.0	0.0	0.0	0.0	0.0	0.0	0.0	0.0	0.0	0.0	0.0	0.0	0.0	0.0	0.0	0.0	0.0	0.0	0.0	0.0	0.0	0.0	0.0	0.0	0.0	0.0	0.0	0.0	0.0	0.0	0.0	0.0	0.0	0.0	0.0	0.0	0.0	0.0	0.0	0.0	0.0	0.008039	0.0	0.019287	0.0	0.0	0.0	0.0	0.0	0.0	0.0	0.0	0.0	0.0	0.0	0.0	0.0	0.0	0.0	0.0	0.0	0.0	0.0	0.0	0.0	0.0	0.0	0.0	0.0	0.0	0.0	0.0	0.043591	0.0	0.0	0.052908	0.0	0.0	0.0	0.0	0.0	0.0	0.0	0.0	0.0	0.0	0.02358	0.0	0.0	0.0	0.0	0.0	0.0	0.0	0.0	0.0	0.0	0.0	0.0	0.0	0.0	0.0	0.0	0.0	0.0	0.0	0.0	0.0	0.0	0.0	0.0	0.0	0.0	0.0	0.0	0.0	0.0	0.0	0.0	0.0	0.0	0.0	0.0	0.0	0.0	0.0	0.0	0.0	0.0	0.0	0.0	0.0	0.0	0.0	0.0	0.0	0.0	0.0	0.0	0.0	0.0	0.0	0.0	0.0	0.0	0.0	0.0	0.0	0.011439	0.0	0.0	0.0	0.0	0.0	0.0	0.0	0.0	0.0	0.0	0.0	0.0	0.0	0.0	0.0	0.0	0.0	0.0	0.0	0.0	0.0	0.0	0.0	0.0	0.0	0.012066	0.0	0.0	0.0	0.0	0.0	0.0	0.0	0.0	0.0	0.0	0.0	0.0	0.0	0.0	0.0	0.0	0.0	0.0	0.0	0.0	0.0	0.0	0.0	0.0	0.0	0.0	0.0	0.0	0.0	0.0	0.0	0.0	0.0	0.0	0.0	0.0	0.0	0.0	0.0	0.0	0.0	0.0	0.0	0.0	0.0	0.0	0.0	0.0	0.0	0.0	0.0	0.0	0.0	0.0	0.0	0.0	0.0	0.0	0.0	0.0	0.0	0.0	0.0	0.0	0.0	0.0	0.0	0.0	0.0	0.0	0.018688	0.0	0.0	0.0	0.0	0.0	0.0	0.0	0.0	0.0	0.0	0.0	0.0	0.0	0.0	0.0	0.0	0.030975	0.0	0.0	0.0	0.0	0.0	0.0	0.0	0.0	0.0	0.0	0.0	0.0	0.017332	0.0	0.0	0.0	0.0	0.0	0.0	0.0	0.0	0.0	0.0	0.0	0.0	0.0	0.0	0.0	0.0	0.0	0.0	0.0	0.0	0.0	0.0	0.0	0.0	0.0	0.0	0.0	0.0	0.0	0.0	0.0	0.0	0.0	0.0	0.0	0.0	0.0	0.0	0.0	0.0	0.0	0.0	0.0	0.0	0.0	0.0	0.0	0.0	0.0	0.0	0.0	0.0	0.0	0.0	0.0	0.0	0.0	0.0	0.0	0.0	0.0	0.0	0.0	0.0	0.0	0.0	0.0	0.0	0.0	0.0	0.0	0.0	0.0	0.0	0.0	0.0	0.0	0.0	0.039874	0.0	0.0	0.0	0.0	0.0	0.008103	0.0	0.008595	0.0	0.0	0.0	0.0	0.0	0.0	0.0	0.0	0.0	0.0	0.0	0.0	0.0	0.0	0.0	0.0	0.0	0.0	0.0	0.0	0.0	0.0	0.0	0.0	0.0	0.0	0.0	0.0	0.0	0.0	0.0	0.0	0.0	0.0	0.0	0.0	0.0	0.0	0.0	0.0	0.0	0.0	0.0	0.0	0.0	0.0	0.0	0.0	0.0	0.0	0.0	0.0	0.0	0.0	0.0	0.0	0.0	0.0	0.0	0.0	0.0	0.0	0.0	0.0	0.0	0.0	0.0	0.0	0.0	0.0	0.0	0.0	0.0	0.0	0.0	0.0	0.0	0.0	0.0	0.0	0.0	0.0	0.0	0.0	0.0	0.0	0.0	0.0	0.0	0.0	0.0	0.0	0.0	0.0	0.0	0.0	0.0	0.0	0.0	0.0	0.0	0.0	0.0	0.0	0.0	0.0	0.0	0.0	0.0	0.0	0.0	0.0	0.0
27804	ENSMUSG00000093610	Cyp2c53-ps	0.344676	0.368909	0.969504	1.54958	1.88026	0.918831	1.04132	0.208251	0.520193	0.653982	0.283298	1.91498	0.955889	0.370026	0.543499	0.821653	1.10545	0.385746	0.731827	1.07336	1.44842	1.34131	1.19256	0.616099	0.430607	0.052443	0.611212	0.049254	0.447306	1.32114	0.169581	1.0641	1.06926	0.691913	0.286096	0.492407	0.454174	0.750707	0.324087	0.177125	0.460184	0.335478	0.964205	0.285205	0.045386	0.194614	0.47812	1.57376	0.434392	0.381653	0.345825	0.43266	0.360921	0.080425	0.534628	0.832349	0.59035	0.373471	0.276042	0.271472	0.185237	0.229857	0.435582	0.340292	0.234967	1.31365	0.406494	0.535317	0.434137	0.359539	0.106527	0.534016	1.35409	0.167669	1.05881	0.079546	0.341012	0.568499	1.00787	0.835554	0.285092	0.734478	0.488557	0.146669	0.100429	0.668323	0.185175	0.07947	0.178567	1.6617	0.804738	0.701015	1.22021	0.593109	0.776382	1.30817	0.619418	0.921866	0.999765	0.584005	0.529656	0.462892	1.06559	1.0336	1.36453	2.50758	1.19149	0.332866	0.875343	0.513755	0.500482	1.30332	0.651308	1.81273	2.29137	1.7172	0.594846	0.296974	0.746975	0.651208	1.09477	0.721209	1.06148	0.275716	0.775057	1.00575	0.698345	0.842176	1.3027	1.7853	0.768119	0.987724	2.29589	0.356723	1.27977	1.32563	1.02041	0.759155	0.924296	1.95727	4.83357	1.19903	0.565321	0.725646	3.1454	1.32711	1.02279	0.347045	0.836541	1.08031	0.082917	0.735055	1.36667	0.964307	2.0638	0.774556	0.69593	0.965214	2.56685	1.07871	4.29939	0.087545	0.969046	3.37291	2.26975	0.266912	1.51928	5.46812	1.79796	3.99439	1.10946	2.60611	2.33771	1.60232	1.67412	0.616038	1.07871	0.714425	1.55007	2.29525	2.38683	1.11746	0.673474	1.9961	0.73183	1.57211	1.98108	0.269468	0.354215	1.16827	0.0	0.621365	0.720578	0.714052	1.34219	1.62611	1.66435	0.03689	0.267671	0.56768	0.502482	1.95245	0.27055	1.22518	0.728746	1.571	0.516563	1.10369	0.78071	2.1864	0.251413	0.234657	0.136918	0.463399	0.4736	0.122609	0.993152	0.0	1.23619	0.414111	0.253744	0.0	0.105477	0.0	1.29423	0.22372	0.491127	1.00425	1.16671	0.371431	0.831197	0.394348	0.177407	1.24511	0.442334	0.255665	0.686381	0.705449	0.819652	1.04569	0.717947	0.49304	0.416862	0.68608	0.257773	0.577229	0.116728	0.070648	0.043757	0.446099	0.0	0.114662	0.068717	0.763415	0.592716	0.076436	0.081451	0.0	0.413346	0.816355	0.711912	1.23509	0.228044	0.948136	0.699524	0.0	0.132977	0.120752	1.53333	0.324058	0.447931	0.668754	0.362314	0.232296	1.11032	1.30459	0.783689	2.89714	1.23412	0.940418	0.919906	0.825657	1.42481	1.6863	3.38332	1.76288	0.808465	1.42044	0.740369	2.67548	0.820822	1.71763	2.19823	0.643231	1.7293	0.878737	0.985925	1.4421	2.91339	2.48985	0.800302	1.85528	0.470698	1.94377	0.699709	0.686654	1.3036	2.11697	1.17541	1.54962	4.28794	0.666419	5.84376	0.497598	1.92279	0.644573	2.00634	2.22147	1.95137	1.62066	4.33898	1.16309	5.16585	0.870424	0.566979	0.573452	2.10149	2.27816	1.78102	2.27011	1.99375	3.13755	0.908186	0.693099	3.0201	2.98559	2.98495	0.344954	0.663298	2.02327	0.728312	0.457474	0.696152	2.33385	0.657372	2.69709	2.18456	4.40533	6.26103	3.87051	2.22375	0.373281	0.7371	5.65102	1.91303	1.83983	5.3045	2.2059	1.11631	1.56343	2.73651	1.92434	4.86081	2.29845	1.23236	3.22139	1.09614	1.46762	1.67548	2.91615	0.743073	0.602668	1.51776	0.885021	1.3138	3.49561	2.24422	1.83679	3.51298	3.36071	3.2647	1.37219	5.27709	3.44495	0.513874	0.891178	1.98274	0.793957	0.658552	2.34476	1.1697	2.41108	0.432358	4.46278	4.58384	2.11147	2.08318	4.42879	2.18501	1.91478	3.90372	3.28248	3.24914	3.02289	2.60035	1.97125	1.29121	1.62895	6.03482	3.15936	1.6397	2.02736	1.54522	4.70899	4.26093	3.53175	1.55127	4.29412	1.68052	1.60006	5.05527	3.33896	4.00348	0.0	0.0	0.0	0.068435	0.0	0.0	0.031096	0.0	0.0	0.0	0.0	0.100607	0.0	0.0	0.0	0.0	0.0	0.0	0.0	0.156453	0.0	0.0	0.0	0.0	2.1322	3.40299	1.80204	1.08089	4.07549	0.0	2.21569	2.45762	0.035411	0.0	0.0	0.017215	0.031951	0.0	0.0	0.032813	0.0	0.015794	0.0	0.016393	1.94086	3.0112	1.20147	1.1075	1.90445	7.23252	0.758848	1.03124	2.31343	0.895952	0.299125	1.62568	0.263773	1.40188	0.087947	0.754831	0.976161	1.48593	0.516271	1.49215	1.26713	1.03083	1.27119	0.700066	1.39707	1.31261	3.41302	1.30572	0.276701	0.400958	0.259246	1.04809	0.030749	0.387187	1.04832	1.18686	0.391404	1.87427	1.02167	0.014384	0.870871	0.987676	0.072103	0.771418	0.694002	0.731983	0.508376	0.131916	0.348986	0.138147	0.319359	0.498867	1.53534	0.746293	0.315104	0.747293	0.0	0.0	0.034871	0.526689	0.0	0.401255	0.0	0.139143	3.48653	0.0	0.0	0.0	0.074784	0.0	0.0	0.0	0.056428	0.0	0.0	0.0	0.033708	0.060438	0.020241	0.0	0.0	0.023833	0.0	0.134489	0.135573	0.21118	0.03004	0.064377	0.0	0.148096	0.018859	0.0	0.078892	0.224675	0.032672	0.0	0.243097	0.213838	0.01869	0.054634	0.039851	0.036039	0.086469	0.029926	0.283827	0.0	0.016963	0.043685	0.340557	0.099121	0.0	0.0	0.0	0.0	0.0	0.0	0.0	0.0	0.0	0.0	0.0	0.0	0.0	0.0	0.029026	0.0	0.0	0.0	0.057186	0.0	0.0	0.0	0.0	0.0	0.0	0.0	0.472708	0.529217	1.23187	1.72958	0.761701	1.8499	1.8442	0.423529	0.501739	1.17902	0.914236	1.12086	1.12083	1.0718	0.431861	1.59212	0.793471	0.915828	3.40166	2.27971	4.39522	2.61166	0.707579	0.505663	4.56556	0.542827	0.361766	0.93972	0.548219	1.21573	2.32384	1.67102	0.480691	1.55595	0.627587	1.28652	1.09416	1.24281	0.949252	0.651342	0.932658	2.44115	1.9619	0.825043	1.25218	1.94984	0.627998	0.0	0.565499	0.611663	1.10101	1.77362	1.23533	1.5647	0.66133	1.53105	1.59482	0.938654	1.71203	1.25887	0.186069	0.453568	0.171572	0.331428	0.300748	0.48887	0.448383	0.062019	0.666928	0.448447	0.084268	1.00244	0.232651	0.672871	0.0	0.023136	0.191784	0.438047	0.680064	0.673923	0.307756	0.64515	0.226735	3.43922	0.859172	1.81637	0.221533	1.27205	0.176833	0.054582	0.104004	0.026299	0.0	0.146005	0.054753	0.055603	0.0	0.105006	0.232897	0.32345	0.077199	0.424498	0.024132	0.078808	0.028372	0.109182	0.024099	0.0	1.31117	0.0	0.0	0.290912	0.0	0.783317	1.46841	0.0	0.580157	0.143053	1.85608	0.428309	0.302928	0.0	0.146365	0.309338	0.393398	0.0	0.075332	0.0	0.111045	0.069334	0.093199	0.062521	0.0	0.037647	0.102027	0.033196	0.0	0.273204	1.39528	0.177928	0.229443	0.363433	0.47896	1.03302	0.468948	0.229777	0.317645	0.215392	0.752588	0.334076	0.061118	0.823954	0.439147	2.04535	1.13407	0.193278	0.119139	0.359024	0.453045	0.337418	0.472994	0.382376	2.7455	0.213152	0.144894	0.251125	0.829157	1.002	0.406622	0.236485	1.07977	0.442451	2.10933	1.15123	0.777839	1.4955	1.08255	4.05491	5.94276	3.29028	1.12596	4.65286	3.24972	5.26586	5.4213	4.31245	3.06488	5.09014	9.24416	2.946	0.648378	2.85894	2.10852	3.8377	2.20481	1.68117	3.45028	3.70916	3.78199	8.21685	1.65416	2.74022
27805	ENSMUSG00000098404	Mrip-ps	4.71941	3.92019	5.01388	3.75889	4.96054	3.62268	4.20938	4.32662	4.78734	4.01177	4.00838	4.09171	4.63694	3.53601	3.19916	2.26132	2.51655	3.49623	4.81982	2.62037	3.93705	3.71588	2.13928	2.00144	3.57186	3.98878	3.93939	3.51377	5.4988	4.61735	4.99142	2.49621	2.34629	4.80969	1.76328	4.42395	4.45036	4.58988	1.32509	0.447571	6.2857	4.54749	3.72148	4.41791	1.49899	2.69617	3.4282	3.94963	2.99635	2.09613	3.01932	1.58093	3.42408	1.80588	2.9197	2.50371	3.50937	0.0	3.86367	2.16784	5.57839	3.51125	3.8234	3.66066	3.29715	5.96125	3.51694	2.74195	3.74346	4.92419	1.06063	5.12778	2.03923	4.42451	5.75578	2.85645	5.52876	2.36165	5.0276	3.77262	4.98261	2.49061	4.07365	5.62322	4.16574	3.56604	5.01164	1.57425	4.91043	3.86957	4.81287	4.43873	5.36589	3.61295	4.8418	4.6706	4.02931	3.31993	4.19353	5.35045	4.2887	3.41096	5.50258	5.47966	4.61265	3.75098	4.64193	3.79255	3.71708	3.63177	4.11649	3.676	4.61623	3.83609	4.96752	4.65881	4.59215	4.34784	3.69334	5.23138	3.90249	4.10899	3.18102	5.23975	3.4813	5.49709	4.34323	5.13446	3.75991	6.55685	4.05828	3.66526	4.01144	4.61967	3.42041	5.2148	3.79513	1.31195	1.76051	0.433152	0.741152	1.33176	2.17828	2.15372	1.55287	3.70883	2.70661	0.0	1.98033	2.09522	0.0	0.0	0.0	1.75845	0.873448	0.0	3.17319	2.17052	4.55129	4.36457	4.17909	5.91538	4.39905	3.62306	4.3107	4.71235	3.32054	4.72811	6.3725	7.55852	1.86114	3.9032	1.13177	2.23806	4.98207	4.59502	3.48388	4.01477	3.3456	2.59064	2.61554	2.00834	10.4779	6.69261	9.89291	7.96832	9.36925	10.306	10.6624	10.018	6.48486	5.03065	11.2184	14.0767	7.40633	9.99511	8.49921	7.63996	7.37165	9.94729	6.70966	8.62181	8.06873	11.4814	6.87385	9.13985	0.0	0.0	0.0	0.0	0.0	0.0	0.0	0.0	0.0	0.0	0.0	0.0	0.0	0.0	0.0	0.0	0.0	0.0	4.50517	5.86421	2.53538	3.04302	2.45064	3.72686	2.59619	4.96831	3.80346	5.1522	3.37256	3.98289	3.92998	2.93782	4.09752	2.78149	3.45255	5.71779	3.78991	2.58601	3.42219	3.66948	4.51146	4.22353	3.94926	2.18044	2.4001	4.19184	5.76348	3.27713	5.25117	4.30539	3.56163	3.96164	4.69824	3.44956	6.98379	3.66121	6.64927	5.25316	2.80373	2.15094	6.73356	4.42187	3.62669	7.31579	3.61655	1.82569	6.64265	3.66249	3.99136	2.90572	2.35163	4.61075	4.8794	7.48022	4.42955	4.22667	5.02906	4.60733	5.33948	6.36118	4.06724	5.18139	5.52872	3.90872	5.1388	4.63015	4.16374	6.99164	5.29566	7.53811	4.37423	4.78304	6.61046	3.39134	5.05551	5.84304	6.89253	5.03672	4.61574	7.45054	6.85418	3.64875	5.14948	4.65535	3.25718	5.08086	3.30663	5.14466	3.6131	6.42415	6.05972	5.51432	5.35079	4.7858	6.12295	5.74391	3.02022	2.81523	2.93233	2.97973	1.18175	3.28013	2.31436	1.44849	1.70247	6.20752	2.50516	0.0	2.69379	6.64788	2.6008	3.73257	1.345	1.34359	2.42352	3.29412	2.40614	2.87141	3.34151	2.68048	1.36257	2.19532	1.21802	4.30286	2.29664	6.35468	4.45198	1.29116	3.28691	3.23974	0.0	4.3582	2.70071	3.26931	1.96549	5.86731	4.66191	5.33214	3.17131	4.65259	4.84277	5.27752	3.22059	4.06182	4.91974	5.13712	5.35254	4.35431	2.97309	3.6519	1.33682	2.28161	3.20031	3.0798	4.30667	3.20162	4.05205	3.27043	2.20075	5.20506	2.69889	4.74316	2.3154	1.80426	3.34153	4.1693	1.67172	2.86319	3.36002	3.37651	3.3673	2.99879	4.72557	1.7774	3.97823	3.31622	3.08324	3.41576	4.08842	2.92755	2.64731	2.77435	2.30612	2.18022	2.87054	2.85168	3.48127	4.25744	2.77309	2.71468	3.69663	2.47553	3.93161	4.07249	3.28644	1.73611	2.66187	0.0	0.0	0.0	0.0	0.0	0.0	0.0	0.0	0.0	0.0	0.0	0.0	0.0	0.0	0.0	0.0	0.0	0.0	0.0	0.0	0.0	0.0	0.0	0.0	3.95339	0.0	2.98734	2.83146	2.2721	2.87874	5.64089	1.52307	4.17859	3.57982	4.0241	3.51524	3.73356	3.38109	4.49862	4.92846	3.30882	3.03441	3.0978	3.47448	3.89929	3.22573	4.09013	5.51442	4.52947	3.16104	5.57779	4.93204	4.84109	2.73763	4.54885	3.32704	3.4454	3.71398	4.36574	3.43624	2.98198	3.23627	3.77051	3.4388	4.37746	3.45628	3.71902	3.99696	3.73062	3.45426	4.23013	4.03836	4.65356	6.04937	4.54199	3.79458	4.46005	3.11314	3.38686	5.94934	3.87512	5.07332	5.89224	5.5489	3.62114	2.59492	4.21584	4.96836	3.59624	3.58636	3.83086	2.74853	5.25599	2.75697	4.26828	4.29559	3.57521	4.6024	2.12556	4.33604	1.52954	0.0	2.92632	0.0	2.19875	0.458177	1.98353	1.41008	1.52667	3.39661	3.19819	2.28805	3.92651	1.80861	2.23925	2.31538	1.75644	1.8534	1.96487	1.54248	2.37714	3.92347	2.69212	2.06411	3.74129	1.44787	1.69576	0.0	0.0	0.083509	0.0	0.0	0.0	0.0	0.0	0.026287	0.0	0.0	0.129603	0.290113	0.0	0.0	0.0	0.0	0.0	0.0	0.0	0.0	0.0	0.0	0.546582	0.0	0.0	0.0	0.0	0.0	0.0	0.0	3.40996	0.450804	0.0	1.05256	1.85582	0.478948	0.0	0.0	0.0	0.906824	0.532281	0.781002	2.50163	0.0	1.12666	0.838344	0.0	1.55132	1.07882	0.0	0.62822	0.0	4.35718	3.84558	5.74487	6.41885	6.27524	4.20684	4.91876	7.58791	7.30326	6.33352	8.08073	7.91957	6.24398	6.36017	7.35631	6.56851	5.61489	9.74221	6.64023	7.84154	8.02643	6.86253	7.97867	8.55353	4.98054	4.34467	4.75156	3.8661	3.27006	2.98254	4.189	2.85338	4.09471	3.89374	4.0033	4.19876	7.09542	7.9225	7.9755	7.16075	5.60572	5.11923	7.97112	8.54272	9.85127	6.80504	7.78099	0.0	7.40862	7.75205	9.73579	8.19523	7.58839	9.76263	9.7822	6.82238	0.0	0.0	5.65382	7.92752	1.03387	4.68979	2.27298	7.02141	5.93361	2.58755	5.6433	4.91531	4.33687	5.84164	4.89847	6.73087	0.549714	3.44257	2.34252	0.579402	5.01239	1.79664	2.87219	1.88753	4.09449	1.71294	3.39445	0.571482	0.457477	0.739718	0.0	0.320651	0.0	7.31441	12.3773	9.12614	9.52456	8.4238	8.7706	8.59198	5.76976	8.63293	8.76798	10.8046	12.6636	9.24671	10.0372	9.98339	7.09236	10.4533	6.68895	0.0	0.0	0.0	0.0	0.0	0.0	0.0	0.0	0.0	0.0	0.0	0.0	0.0	0.0	0.0	0.0	0.0	0.0	4.04979	3.93649	4.04303	4.87442	3.29023	3.51659	3.74854	3.56406	3.49669	2.00766	4.13678	0.288688	3.34939	4.09216	2.84915	1.89483	3.01478	3.26937	3.042	2.92635	4.34083	1.89044	5.26172	3.8311	7.04622	6.07203	3.81744	3.44238	4.35678	4.10913	2.69837	1.98139	4.34324	2.01106	3.69116	1.90725	3.22032	3.253	3.85054	2.49148	4.06794	3.61523	2.49193	3.26098	4.92328	1.46213	2.51777	3.00781	5.0942	2.59991	5.08643	4.42141	3.27584	4.85821	5.51413	6.55958	3.82253	5.06285	1.9252	3.50309	3.44275	5.65351	5.34365	3.87111	4.36431	4.17504	4.45898	6.7436	3.65516	5.74788	3.78279	3.82133	5.55565	5.98195	2.48978	5.00198	4.90772
27806	ENSMUSG00000074109	Mrgprx2	0.0	0.0	0.0	0.0	0.0	0.0	0.0	0.0	0.0	0.0	0.0	0.0	0.0	0.0	0.0	0.0	0.0	0.0	0.0	0.0	0.0	0.0	0.0	0.0	0.0	0.0	0.0	0.0	0.0	0.0	0.0	0.0	0.0	0.0	0.0	0.0	0.0	0.0	0.0	0.0	0.0	0.0	0.0	0.0	0.0	0.0	0.0	0.0	0.0	0.0	0.0	0.0	0.0	0.0	0.0	0.0	0.0	0.0	0.0	0.0	0.0	0.0	0.0	0.0	0.0	0.0	0.0	0.0	0.0	0.0	0.0	0.0	0.0	0.0	0.0	0.0	0.008741	0.0	0.0	0.0	0.0	0.0	0.0	0.0	0.0	0.0	0.0	0.0	0.0	0.0	0.0	0.0	0.004166	0.0	0.0	0.0	0.0	0.0	0.0	0.0	0.0	0.0	0.0	0.0	0.0	0.0	0.0	0.0	0.0	0.0	0.0	0.0	0.0	0.0	0.0	0.0	0.0	0.0	0.0	0.0	0.0	0.0	0.0	0.0	0.0	0.0	0.0	0.0	0.0	0.0	0.0	0.0	0.0	0.0	0.0	0.0	0.0	0.0	0.0	0.0	0.0	0.0	0.0	0.0	0.0	0.0	0.0	0.0	0.0	0.0	0.0	0.0	0.0	0.0	0.0	0.0	0.0	0.0	0.0	0.0	0.0	0.0	0.0	0.0	0.0	0.0	0.0	0.0	0.0	0.0	0.013422	0.0	0.0	0.0	0.0	0.0	0.0	0.0	0.0	0.013379	0.0	0.0	0.0	0.0	0.0	0.0	0.0	0.0	0.0	0.0	0.0	0.0	0.0	0.0	0.0	0.0	0.0	0.0	0.0	0.0	0.0	0.0	0.0	0.0	0.0	0.0	0.0	0.0	0.0	0.0	0.0	0.0	0.0	0.0	0.0	0.0	0.0	0.0	0.0	0.0	0.0	0.0	0.0	0.0	0.0	0.0	0.0	0.0	0.0	0.0	0.0	0.0	0.0	0.0	0.0	0.0	0.009257	0.0	0.0	0.010465	0.0	0.0	0.0	0.0	0.0	0.0	0.0	0.0	0.0	0.0	0.0	0.0	0.0	0.013685	0.0	0.0	0.0	0.0	0.0	0.0	0.0	0.0	0.0	0.0	0.0	0.0	0.0	0.0	0.0	0.0	0.0	0.0	0.026294	0.0	0.0	0.0	0.0	0.0	0.0	0.0	0.0	0.0	0.0	0.0	0.0	0.0	0.0	0.008592	0.0	0.0	0.0	0.0	0.0	0.0	0.002855	0.0	0.0	0.0	0.0	0.0	0.0	0.0	0.0	0.0	0.0	0.0	0.0	0.0	0.0	0.0	0.0	0.0	0.0	0.0	0.0	0.0	0.0	0.0	0.0	0.0	0.0	0.0	0.0	0.0	0.0	0.0	0.0	0.0	0.0	0.0	0.0	0.0	0.0	0.0	0.0	0.0	0.0	0.0	0.0	0.0	0.0	0.0	0.0	0.0	0.0	0.0	0.0	0.0	0.0	0.0	0.0	0.0	0.0	0.0	0.0	0.0	0.0	0.0	0.0	0.0	0.0	0.0	0.0	0.001617	0.0	0.0	0.0	0.0	0.0	0.0	0.0	0.0	0.0	0.0	0.003403	0.0	0.0	0.0	0.0	0.0	0.0	0.0	0.0	0.0	0.0	0.0	0.0	0.0	0.0	0.0	0.0	0.0	0.0	0.0	0.0	0.0	0.0	0.0	0.0	0.0	0.0	0.0	0.0	0.0	0.0	0.0	0.0	0.0	0.0	0.0	0.0	0.0	0.0	0.0	0.0	0.0	0.0	0.0	0.0	0.0	0.011378	0.0	0.0	0.0	0.0	0.0	0.0	0.0	0.0	0.0	0.0	0.0	0.0	0.0	0.0	0.0	0.0	0.0	0.0	0.0	0.0	0.0	0.0	0.0	0.0	0.0	0.0	0.0	0.0	0.050399	0.0	0.0	0.0	0.0	0.0	0.0	0.0	0.0	0.0	0.0	0.0	0.0	0.0	0.0	0.0	0.0	0.0	0.0	0.0	0.0	0.0	0.0	0.0	0.012306	0.0	0.0	0.0	0.0	0.0	0.0	0.0	0.0	0.0	0.0	0.0	0.0	0.0	0.0	0.0	0.0	0.0	0.0	0.0	0.0	0.0	0.0	0.0	0.0	0.0	0.0	0.0	0.0	0.0	0.0	0.004401	0.0	0.0	0.0	0.0	0.0	0.0	0.0	0.0	0.0	0.0	0.0	0.0	0.0	0.0	0.0	0.0	0.0	0.0	0.0	0.011148	0.0	0.0	0.0	0.0	0.0	0.0	0.0	0.0	0.0	0.0	0.0	0.0	0.0	0.0	0.0	0.0	0.0	0.0	0.0	0.0	0.0	0.0	0.0	0.0	0.0	0.0	0.0	0.0	0.0	0.0	0.0	0.0	0.0	0.0	0.0	0.0	0.0	0.0	0.0	0.0	0.0	0.0	0.0	0.0	0.0	0.0	0.0	0.0	0.0	0.0	0.0	0.0	0.0	0.0	0.0	0.0	0.0	0.0	0.0	0.0	0.0	0.0	0.0	0.0	0.0	0.0	0.0	0.0	0.0	0.0	0.0	0.0	0.0	0.0	0.0	0.0	0.0	0.0	0.0	0.005262	0.0	0.0	0.0	0.0	0.005479	0.0	0.0	0.0	0.0	0.0	0.0	0.0	0.0	0.0	0.0	0.0	0.0	0.0	0.0	0.0	0.0	0.0	0.0	0.0	0.0	0.0	0.0	0.009667	0.0	0.0	0.0	0.0	0.0	0.0	0.0	0.0	0.0	0.0	0.0	0.0	0.0	0.0	0.0	0.0	0.0	0.0	0.0	0.0	0.0	0.0	0.0	0.0	0.0	0.0	0.0	0.0	0.0	0.0	0.0	0.0	0.0	0.0	0.0	0.0	0.0	0.0	0.0	0.0	0.0	0.0	0.0	0.0	0.0	0.0	0.0	0.0	0.0	0.0	0.0	0.0	0.0	0.0	0.0	0.0	0.0	0.0	0.002054	0.0	0.0	0.0	0.0	0.0	0.0	0.0	0.0	0.0	0.0	0.005366	0.0	0.0	0.0	0.0	0.0	0.0	0.0	0.0	0.0	0.0	0.0	0.0	0.0	0.0	0.0	0.0	0.0	0.0	0.0	0.0	0.0	0.0	0.0	0.0	0.0	0.0	0.0	0.0	0.0	0.0	0.0	0.0	0.0	0.0	0.0	0.0	0.0	0.0	0.0	0.0	0.0	0.0	0.0	0.0	0.0	0.0	0.0	0.0	0.0	0.0	0.0	0.0	0.0	0.0	0.0	0.0	0.0	0.0	0.0	0.0	0.0	0.0	0.0	0.0	0.0	0.0	0.0	0.0	0.0	0.0	0.0	0.0	0.0	0.0	0.0	0.0	0.0	0.0	0.0	0.0	0.0	0.0	0.0	0.0	0.0	0.0	0.0	0.0	0.0	0.0	0.0	0.0	0.0	0.0	0.0	0.0	0.0	0.0	0.009621	0.0	0.0	0.0
27807	ENSMUSG00000020075	Ddx21	4.91825	4.31237	5.42258	4.59782	4.95308	4.37404	6.57763	4.05915	3.65614	5.5944	5.55935	7.41223	11.997	11.4896	7.61381	9.85716	10.5241	11.2678	6.00368	8.80633	8.10124	8.72914	9.31545	10.7274	12.4483	8.87375	8.86773	7.54985	9.60369	11.3512	6.12974	8.79734	7.20693	9.86822	10.2615	7.4297	11.3963	7.36542	6.49237	0.525976	10.088	10.3875	11.8849	8.18158	15.339	7.29304	7.64834	9.78565	7.08178	8.1171	8.8845	6.79342	9.70007	11.171	8.39214	11.8339	7.75223	2.47079	8.55379	7.8352	7.12193	8.78821	6.30855	9.13905	9.87199	11.3178	8.80404	8.93935	8.13723	8.16748	12.4113	10.5429	6.44673	7.71043	8.31498	7.50981	8.31913	8.31971	10.3613	7.23593	8.8155	8.31588	8.54377	8.73403	9.73216	11.9479	11.6777	5.22492	7.49813	6.60927	7.81434	4.72954	5.93808	4.68795	4.39088	5.45829	4.4131	5.0533	5.3281	4.58214	5.73284	4.98997	5.637	4.29298	4.74466	6.42345	6.09828	4.19915	5.73949	5.45655	4.37895	5.69597	5.60251	5.20058	5.64929	5.84516	4.3909	3.68836	6.10299	4.54602	4.75137	6.0097	4.876	7.62537	3.78149	5.62017	4.04666	4.33709	6.77674	5.33474	3.76434	4.15069	5.44334	4.70727	4.83363	6.74291	5.6107	8.64906	5.12966	4.97314	7.53	9.12307	8.68877	9.82298	7.94486	9.08788	10.7598	8.52867	12.7702	11.2897	10.5812	12.0525	8.06695	8.06112	12.1984	9.94635	9.88841	9.33233	5.00345	8.95599	9.37539	10.008	4.56039	10.386	10.8476	4.43961	10.5536	8.7049	10.9802	11.9561	9.91559	13.5079	13.1119	9.75941	14.8567	13.8078	14.6894	11.7041	9.5236	11.2554	11.6643	14.3554	5.88992	6.58208	5.23715	6.78881	5.63025	6.33409	5.00727	6.81559	5.01373	8.64672	6.16385	4.88259	6.76831	4.86042	6.76485	4.02432	4.52878	4.67889	5.07842	4.55581	8.5769	6.343	6.1922	6.2844	1.10587	0.90614	0.373854	2.29899	0.492462	0.689785	0.729755	0.501954	1.38783	0.502589	0.749286	0.653155	0.718219	0.312855	1.87377	1.33995	1.25741	1.03293	6.54118	6.52505	7.07512	6.61803	9.47698	6.15684	6.02457	9.77253	5.36529	8.69879	7.11846	7.63686	4.79246	8.44422	6.51511	6.93866	5.65512	6.48297	9.88816	6.74994	10.0387	8.76373	9.15488	8.57929	10.1224	10.7436	13.8154	12.2638	11.6318	9.01461	12.3775	14.799	12.0488	13.9208	9.92033	8.98023	9.69148	8.32441	9.47344	10.7135	7.6872	9.106	11.0757	10.0835	10.3719	8.94859	12.9674	10.3052	9.14407	10.8804	10.9705	6.96686	9.01909	1.90119	1.56992	1.93044	1.44845	1.99163	1.41004	1.3572	1.51902	1.19711	1.29941	2.00032	1.52621	1.73175	1.80245	1.53549	1.67556	1.50022	1.95732	1.94802	1.33533	1.4312	1.96039	2.08539	1.70089	1.49552	1.74733	1.4472	2.04535	1.68007	2.07401	1.83924	1.47714	5.85843	6.13013	5.45432	5.84433	5.84127	5.88349	6.10596	6.24885	6.02902	5.81698	5.52491	5.56012	11.1783	11.7904	6.96487	9.37555	7.23112	10.6301	8.87861	8.9322	8.43117	9.46518	10.6029	7.22265	5.68373	11.9272	9.2721	9.26346	10.4659	9.20944	7.80846	9.74327	8.56677	8.89358	9.43327	5.67205	4.97687	6.14742	7.09344	6.57016	7.83077	5.87068	6.2736	5.70154	6.38085	5.8426	5.8107	6.51034	6.62175	5.8539	6.54597	6.79976	5.64583	5.17479	3.9459	4.77033	3.57849	3.58589	3.44275	5.76895	5.494	3.49173	3.27775	3.42018	4.26499	4.333	9.17168	9.02468	6.74238	8.41571	8.05381	10.2435	5.9034	10.2451	8.53193	8.04249	8.38702	9.60546	8.25219	6.75817	7.76022	7.09238	9.93705	7.69834	10.1566	8.59812	7.91868	8.22261	8.41287	10.6369	4.97145	7.97065	8.26275	8.68685	9.25532	7.48756	6.52857	5.27859	8.57964	9.31767	7.43413	5.5292	6.41997	6.31329	10.4254	9.48031	8.63413	5.91743	9.90136	6.3877	5.80735	8.68788	7.98013	8.03756	0.93118	1.38878	0.956507	0.964856	1.73773	1.58117	1.19011	1.06	0.941681	1.17297	1.33872	1.06845	1.53337	0.981476	1.24927	1.26223	1.40785	1.2821	1.60997	1.04558	1.38704	1.30788	0.906789	1.12795	6.6651	7.56001	5.88551	10.5091	6.64112	8.07006	7.42315	6.97669	4.29465	6.01575	6.13956	6.34555	7.12219	6.15131	7.79474	5.11276	6.40849	6.75772	7.63899	6.09685	9.07957	10.2483	11.0153	12.147	10.008	9.10992	12.631	10.8302	5.23411	4.73477	5.35082	6.79561	4.23783	5.62638	4.95149	4.25318	5.05722	5.89456	4.75783	6.00651	5.3818	6.09659	4.93753	8.00473	6.10545	5.80895	6.3328	7.68886	5.5685	3.9244	3.6353	4.22715	11.4238	15.0614	10.955	15.2892	10.6927	12.0722	14.103	13.1613	14.1084	11.7837	11.8676	13.878	12.9893	15.5201	10.0158	15.9105	10.983	11.9598	9.23156	12.1874	10.3959	10.115	13.2402	8.84763	11.8198	7.30544	11.0534	7.45343	10.1936	4.94033	9.52771	10.6476	5.61471	5.94668	5.18059	6.83489	6.86684	5.17092	10.7441	4.84888	11.1394	4.19853	7.13376	5.98115	5.39295	5.92008	5.4745	5.69379	5.88315	8.00947	5.4454	5.54999	6.82108	4.09868	5.18477	7.55997	3.68807	8.45681	4.36314	4.77801	5.85693	8.16692	4.66151	4.19165	8.98209	8.95395	3.42053	6.81608	6.55527	7.61705	3.43555	3.81224	6.67151	3.72197	2.94357	8.30993	4.00667	5.0733	3.14468	10.6401	10.6594	13.4132	5.97454	10.0525	11.4083	10.6962	18.3457	8.32405	10.2963	9.31035	5.41496	10.3146	9.88857	10.7607	10.9473	9.49634	11.5199	10.9678	11.564	14.3098	13.2343	12.0671	9.63611	13.1652	4.38018	4.04408	5.35818	5.55753	9.72754	4.89206	7.77806	6.85669	9.05076	5.12657	5.62495	6.22012	5.05585	4.1072	4.89875	4.11389	4.42689	8.16221	4.39304	6.68896	4.46488	6.02475	3.71449	4.41565	6.44893	3.61378	2.96329	4.18875	3.53324	4.3387	6.07994	4.23993	2.87728	4.48015	2.82724	3.41142	11.3718	12.3535	13.8336	16.0938	11.6617	15.1374	14.2716	11.1249	12.8331	11.5026	18.8123	0.0	10.8013	12.3386	10.9488	14.0734	14.9435	13.9811	14.1768	16.0846	12.6524	11.5691	15.8419	14.6504	0.705196	2.41779	2.86705	4.61824	2.97041	2.22847	3.85211	4.26143	1.69615	1.89717	5.90353	2.61361	2.04003	3.6416	2.91038	1.73189	3.33288	5.34704	2.31063	3.09121	3.79684	2.2808	2.53495	2.97788	1.82219	2.5345	1.7906	2.05606	1.3318	5.7366	6.63396	5.82069	6.14792	7.29395	8.1875	3.83614	3.30773	4.59621	8.18926	6.47664	6.77313	4.78456	6.84923	3.89835	5.49095	7.83908	7.69884	1.42131	0.63993	0.587401	0.211733	0.52067	0.225599	1.00163	1.04933	0.909159	0.733127	0.404004	0.579018	0.594285	1.15787	0.310378	0.438348	0.321659	1.08059	3.76699	5.68971	2.81178	4.51259	4.12856	2.87988	3.01479	4.63338	2.80642	3.94535	4.49805	1.83328	8.06161	10.3639	9.753	8.37269	8.65926	10.9477	7.62016	7.57308	9.76203	7.39254	13.2431	9.41214	8.93606	9.00333	5.96692	8.74927	10.122	9.53603	10.1522	9.99993	11.1351	9.60222	8.68736	14.3666	8.42797	8.2577	9.37542	7.14371	7.08049	8.9962	6.07053	7.91339	10.4975	8.22589	12.5535	3.46938	2.79366	3.36932	3.95462	3.61295	4.00337	9.26475	4.41342	5.76526	6.14623	8.8088	4.36712	6.27186	3.93941	6.79807	5.83104	5.07017	3.89345	7.17143	2.81036	5.80427	5.48958	6.25862	5.45385	8.61778	4.84297	3.36677	9.71165	4.44765	4.45443
27808	ENSMUSG00000058295	Prp2	0.0	0.0	0.0	0.0	0.0	0.0	0.0	0.0	0.0	0.0	0.0	0.0	0.0	0.0	0.0	0.0	0.0	0.0	0.0	0.0	0.0	0.0	0.0	0.0	0.0	0.0	0.0	0.0	0.0	0.0	0.0	0.0	0.0	0.0	0.0	0.0	0.0	0.0	0.0	0.0	0.0	0.0	0.0	0.0	0.0	0.0	0.0	0.0	0.0	0.0	0.0	0.0	0.0	0.0	0.0	0.0	0.0	0.0	0.0	0.0	0.0	0.0	0.0	0.0	0.0	0.0	0.0	0.0	0.0	0.0	0.0	0.0	0.0	0.0	0.0	0.0	0.0	0.0	0.0	0.0	0.0	0.0	0.0	0.0	0.0	0.0	0.0	0.0	0.0	0.0	0.0	0.0	0.0	0.0	0.0	0.0	0.0	0.0	0.0	0.0	0.0	0.0	0.0	0.0	0.0	0.0	0.0	0.0	0.0	0.0	0.0	0.0	0.0	0.0	0.0	0.0	0.0	0.0	0.0	0.0	0.0	0.0	0.0	0.0	0.0	0.0	0.0	0.0	0.0	0.0	0.0	0.0	0.0	0.0	0.0	0.0	0.0	0.0	0.0	0.0	0.0	0.0	0.0	0.0	0.0	0.0	0.0	0.0	0.0	0.0	0.0	0.0	0.0	0.0	0.0	0.0	0.0	0.0	0.0	0.0	0.0	0.0	0.0	0.0	0.0	0.0	0.0	0.0	0.0	0.0	0.0	0.0	0.0	0.0	0.0	0.0	0.0	0.0	0.0	0.0	0.0	0.0	0.0	0.0	0.0	0.0	0.0	0.0	0.0	0.0	0.0	0.0	0.0	0.0	0.0	0.0	0.0	0.0	0.0	0.0	0.0	0.0	0.0	0.0	0.0	0.0	0.0	0.0	0.0	0.0	0.0	0.0	0.0	0.0	0.0	0.0	0.0	0.0	0.0	0.0	0.0	0.0	0.0	0.0	0.0	0.0	0.0	0.0	0.0	0.0	0.0	0.0	0.0	0.0	0.0	0.0	0.0	0.0	0.0	0.0	0.0	0.0	0.0	0.0	0.0	0.0	0.0	0.0	0.0	0.0	0.0	0.0	0.0	0.0	0.0	0.0	0.0	0.0	0.0	0.0	0.0	0.0	0.0	0.0	0.0	0.0	0.0	0.0	0.0	0.0	0.0	0.0	0.0	0.0	0.0	0.0	0.0	0.0	0.0	0.0	0.0	0.0	0.0	0.0	0.0	0.0	0.0	0.0	0.0	0.0	0.0	0.0	0.0	0.0	0.0	0.0	0.0	0.0	0.0	0.0	0.0	0.0	0.0	0.0	0.0	0.0	0.0	0.0	0.0	0.0	0.0	0.0	0.0	0.0	0.0	0.0	0.0	0.0	0.0	0.0	0.0	0.0	0.0	0.0	0.0	0.0	0.0	0.0	0.0	0.0	0.0	0.0	0.0	0.0	0.0	0.0	0.0	0.0	0.0	0.0	0.0	0.0	0.0	0.0	0.0	0.0	0.0	0.0	0.0	0.0	0.0	0.0	0.0	0.0	0.0	0.0	0.0	0.0	0.0	0.0	0.0	0.0	0.0	0.0	0.0	0.0	0.0	0.0	0.0	0.0	0.0	0.0	0.0	0.0	0.0	0.0	0.0	0.0	0.0	0.0	0.0	0.0	0.0	0.0	0.0	0.0	0.0	0.0	0.0	0.0	0.0	0.0	0.0	0.0	0.0	0.0	0.0	0.0	0.0	0.0	0.0	0.0	0.0	0.0	0.0	0.0	0.0	0.0	0.0	0.0	0.0	0.0	0.0	0.0	0.0	0.0	0.0	0.0	0.0	0.0	0.0	0.0	0.0	0.0	0.0	0.0	0.0	0.0	0.0	0.0	0.0	0.0	0.0	0.0	0.0	0.0	0.0	0.0	0.0	0.0	0.0	0.0	0.0	0.0	0.0	0.0	0.0	0.0	0.0	0.0	0.0	0.0	0.0	0.0	0.0	0.0	0.0	0.0	0.0	0.0	0.0	0.0	0.0	0.0	0.0	0.0	0.0	0.0	0.0	0.0	0.0	0.0	0.0	0.0	0.0	0.0	0.0	0.0	0.0	0.0	0.0	0.0	0.0	0.0	0.0	0.0	0.0	0.0	0.0	0.0	0.0	0.0	0.0	0.0	0.0	0.0	0.0	0.0	0.0	0.0	0.0	0.0	0.0	0.0	0.0	0.0	0.0	0.0	0.0	0.0	0.0	0.0	0.0	0.0	0.0	0.0	0.0	0.0	0.0	0.0	0.0	0.0	0.0	0.0	0.0	0.0	0.0	0.0	0.0	0.0	0.0	0.0	0.0	0.0	0.0	0.0	0.0	0.0	0.0	0.0	0.0	0.0	0.0	0.0	0.0	0.0	0.0	0.0	0.0	0.0	0.0	0.0	0.0	0.0	0.0	0.0	0.0	0.0	0.0	0.0	0.0	0.0	0.0	0.0	0.0	0.0	0.0	0.0	0.0	0.0	0.0	0.0	0.0	0.0	0.0	0.0	0.0	0.0	0.0	0.0	0.0	0.0	0.0	0.0	0.0	0.0	0.0	0.0	0.0	0.0	0.0	0.0	0.0	0.0	0.0	0.0	0.0	0.0	0.0	0.0	0.0	0.0	0.0	0.0	0.0	0.0	0.0	0.0	0.0	0.0	0.0	0.0	0.0	0.0	0.0	0.0	0.0	0.0	0.0	0.0	0.0	0.0	0.0	0.0	0.0	0.0	0.0	0.0	0.0	0.0	0.0	0.0	0.0	0.0	0.0	0.0	0.0	0.0	0.0	0.0	0.0	0.0	0.0	0.0	0.0	0.0	0.0	0.0	0.0	0.0	0.0	0.0	0.0	0.0	0.0	0.0	0.0	0.0	0.0	0.0	0.0	0.0	0.0	0.0	0.0	0.0	0.0	0.0	0.0	0.0	0.0	0.0	0.0	0.0	0.0	0.0	0.0	0.0	0.0	0.0	0.0	0.0	0.0	0.0	0.0	0.0	0.0	0.0	0.0	0.005147	0.004066	0.003162	0.0	0.0	0.0	0.0	0.0	0.0	0.0	0.0	0.0	0.0	0.0	0.0	0.0	0.0	0.0	0.0	0.0	0.0	0.0	0.0	0.0	0.0	0.0	0.0	0.0	0.0	0.0	0.0	0.0	0.0	0.0	0.0	0.0	0.0	0.0	0.0	0.0	0.0	0.0	0.0	0.0	0.0	0.0	0.0	0.0	0.0	0.0	0.0	0.0	0.0	0.0	0.0	0.0	0.0	0.0	0.0	0.0	0.0	0.0	0.0	0.0	0.0	0.0	0.0	0.0	0.0	0.0	0.0	0.0	0.0	0.0	0.0	0.0	0.0	0.0	0.0	0.0	0.0	0.0	0.0	0.0	0.0	0.0	0.0	0.0	0.0	0.0	0.0	0.0	0.0	0.0	0.0	0.0	0.0	0.0	0.0	0.0	0.0	0.0	0.0	0.0	0.0	0.0	0.0	0.0	0.0	0.0	0.0	0.0	0.0	0.0	0.0	0.0
27809	ENSMUSG00000027067	Ssrp1	13.9915	11.5667	12.9607	10.4838	10.2203	10.1177	11.8835	11.6624	11.2433	9.7677	10.7064	12.0334	24.9104	27.8115	21.9845	22.0806	22.2929	21.9349	21.1989	23.8681	20.4576	22.2594	22.7845	21.5428	22.5241	25.8255	19.6061	22.8325	21.2913	22.3774	20.465	22.7983	20.0473	22.7231	21.2155	21.022	25.8098	21.0955	20.1038	1.22477	21.4285	21.2579	23.1093	23.1924	28.6972	19.7418	20.037	22.2855	19.9187	22.3734	21.6384	22.3982	20.8567	24.3829	19.9548	21.1415	19.3246	6.06178	22.0481	20.6786	20.7316	18.1578	21.9727	19.9171	20.3798	23.7666	21.3398	21.2907	20.6547	23.9431	21.6443	23.0839	12.4916	20.151	21.3734	27.2831	21.7902	21.1351	20.243	21.8923	19.1601	22.4506	19.6778	20.1908	21.513	21.7148	28.1756	14.8658	24.827	11.8012	16.7956	13.3547	11.7653	13.5088	10.8617	12.2358	12.3426	11.049	12.6743	11.5064	11.6463	12.2698	13.8791	11.6605	14.1937	13.8187	15.3744	11.5882	11.9511	10.4432	12.2989	12.2218	9.74555	13.2454	12.4785	14.5012	13.066	10.6463	13.2885	10.5007	12.3306	14.8069	10.5828	17.4587	11.1674	12.6656	11.4882	13.9951	13.5909	15.0912	11.8114	12.3812	13.1625	12.3884	12.8076	13.0674	12.0892	21.4211	18.8005	11.1512	15.7373	24.4973	20.1488	22.4861	21.5368	18.9351	21.1794	18.4046	22.0637	22.4388	17.2165	16.9532	19.8675	17.6626	22.1965	18.1773	18.3601	21.4885	23.0256	24.1621	26.4092	23.3202	18.9353	28.6854	22.461	23.3164	23.2313	22.4966	26.992	28.2674	19.3824	21.7736	25.0198	18.6056	28.2773	24.5722	23.9166	23.469	21.9152	27.6822	26.4704	24.3407	24.2788	17.4833	19.7544	20.4256	18.4934	22.8853	24.8141	18.6206	20.748	32.7828	20.9141	24.1926	22.5452	17.7566	21.9451	28.6618	20.819	22.09	21.0344	19.0887	22.4681	26.8249	21.7362	18.9198	41.2007	42.3392	33.0747	47.9529	37.5255	45.6705	40.0672	37.3996	51.3224	25.8338	35.4793	32.6661	44.9997	38.1629	55.0796	34.9095	45.0691	45.0408	31.429	35.646	30.3223	34.1469	41.587	29.289	33.6631	36.1274	46.9258	31.932	38.0158	28.9213	22.9251	35.87	33.2559	35.2442	33.0745	35.1867	34.0219	21.4211	25.0977	24.0353	24.4803	24.5658	29.2797	23.5294	40.1883	27.793	29.6971	25.8333	28.6213	29.2402	27.6364	37.5558	25.2377	26.0446	19.9023	21.2714	24.1225	22.5561	23.4373	26.4973	25.7698	22.8009	22.0752	24.1646	26.9933	21.6468	27.4635	24.6913	19.6678	21.8053	20.6683	11.1649	11.8782	12.5424	11.7199	12.2367	12.3392	11.8153	10.3606	11.8324	9.37522	13.233	11.2514	12.1322	11.7936	13.3283	10.6804	11.6112	14.4748	14.1517	10.6376	11.7252	11.2261	10.005	13.9272	11.0016	13.9431	10.9741	10.8195	11.9865	13.9533	11.0469	12.6833	24.3471	22.7733	21.7748	18.1534	21.5748	23.5745	27.9171	24.7321	21.2904	25.9476	25.0291	20.5205	23.2188	17.8482	16.8213	18.176	17.5985	17.1635	22.1639	20.0417	18.6998	19.0737	24.3488	19.4585	15.331	21.7078	17.7715	17.901	16.9546	22.016	18.5511	22.446	18.8341	17.3115	19.58	16.0229	20.5772	27.2116	18.8626	28.1699	16.6157	25.6224	27.1624	26.0264	24.733	26.2167	23.5758	23.5734	20.348	22.4887	18.536	25.1264	25.9209	24.5141	16.9517	13.7255	12.942	11.6785	12.4204	17.4238	16.4835	13.6324	13.3798	12.064	13.2258	13.1205	19.577	19.8067	15.9384	18.6481	17.5179	24.708	18.0706	24.515	16.8259	19.2754	21.6231	24.5236	22.007	22.1284	19.0454	16.5576	24.5125	19.7242	20.8179	20.8184	18.7429	18.4408	19.613	24.0505	15.3332	19.3067	22.7879	21.8237	23.032	23.6297	18.1565	17.7596	17.7997	22.8412	18.0733	20.8489	21.0937	19.4529	21.2042	19.0633	21.2016	19.6859	22.6121	17.874	21.2124	19.0561	22.0551	19.1434	20.8482	24.0605	22.9063	15.7692	16.5182	24.1345	25.763	20.32	16.4526	18.9647	23.8851	22.1392	22.9086	24.5536	22.2222	21.3628	20.8023	18.299	22.6495	18.6815	16.7801	22.4073	19.0806	20.4933	19.0003	22.3949	21.2177	25.1212	21.6037	23.6246	22.6247	20.5136	15.6985	16.1347	14.5441	15.5339	15.2712	15.9922	17.4787	15.0951	14.8866	16.4892	15.8453	14.9228	21.0013	28.9071	26.7707	24.6458	23.0116	22.105	22.897	28.1195	12.9238	9.79184	12.4495	13.093	9.50584	8.76798	11.2116	11.5948	11.7127	10.5077	11.7984	12.0078	11.8187	10.8301	13.547	12.3171	11.1834	13.9696	13.2415	11.1354	12.2795	12.3205	10.34	9.13943	28.2562	25.6707	27.6044	29.3406	26.8592	27.1851	26.9219	31.6528	26.9776	28.4313	29.979	29.021	25.2258	29.9388	24.276	28.0377	28.3591	23.3381	25.317	23.4615	25.833	24.7392	29.0387	21.6677	26.4078	17.0052	24.2509	22.527	23.6819	11.2833	24.971	25.9327	12.6874	17.6276	14.1497	17.7473	20.2665	16.8196	17.8892	12.1137	18.7788	12.5011	18.7246	16.6107	11.4879	18.3667	16.4388	13.7625	17.4268	18.5478	12.0123	11.0775	15.6331	9.51326	14.1691	15.1635	11.6714	18.3648	11.1615	11.1695	12.1814	15.2154	10.271	9.78377	14.9366	17.0283	10.9753	14.9889	11.0423	15.9064	9.33302	10.9432	15.2056	11.6693	7.42023	18.8554	12.487	11.1079	10.2673	18.981	27.0313	33.5343	18.72	25.2039	29.9601	25.9193	29.6605	15.6563	30.6094	21.3315	27.4297	22.5065	28.471	25.5549	26.9234	17.7361	22.88	31.7337	34.9687	31.2342	27.4528	31.578	20.7175	32.2752	23.3536	17.1699	28.3325	31.0075	45.105	19.375	27.8719	33.4201	26.6184	19.7321	29.162	26.3151	26.0938	22.6155	33.4651	26.3576	24.0275	43.8559	35.2781	36.7606	27.043	32.5389	25.0822	24.7278	16.5888	13.7101	17.6097	19.4709	19.9682	20.0275	19.2713	16.2014	14.567	16.8828	16.5063	12.8955	36.3007	36.3094	34.9906	38.6475	27.6232	34.9788	33.094	31.0875	33.0584	33.6743	43.1005	0.0	29.396	34.1617	33.147	32.6423	30.0866	38.6995	36.1221	38.4353	37.6728	32.9347	32.7219	37.9785	3.23902	14.1444	13.5756	21.8815	17.7098	12.4515	20.1726	15.2941	14.3413	14.7812	26.6294	17.4342	7.39939	25.5368	13.5493	12.444	19.3393	16.6432	15.4633	18.3663	25.376	10.8802	18.3572	6.33072	4.44556	6.16949	4.08533	4.85718	3.20489	30.4376	38.7876	29.5304	33.1064	32.417	30.7032	24.5881	22.7344	29.7973	28.8307	25.6414	37.0091	22.5328	25.7467	25.351	32.0245	30.6285	27.9634	44.2707	34.8946	40.8592	26.2528	45.8475	24.5638	29.2565	39.1765	44.0926	31.4997	38.0483	41.1168	33.0128	37.0328	35.3666	37.9016	26.4524	44.6351	28.675	26.3243	30.8731	24.4542	24.7468	24.1553	29.0762	38.6821	25.9133	26.9571	30.6885	19.3626	25.9251	23.6129	24.5639	23.4501	21.2344	26.2689	20.8002	21.2745	24.8652	24.2745	27.9615	25.2078	24.0845	25.5752	22.3355	22.3081	25.3564	24.4497	21.9249	23.0935	32.0546	27.3952	23.788	21.7382	27.2565	20.0293	19.2387	23.8514	19.5136	20.3344	21.771	24.4329	26.6809	25.5955	21.312	11.5806	16.2633	14.9162	17.9503	10.2439	14.507	18.2048	14.8416	22.0851	22.3585	22.6861	16.7739	23.4658	16.5142	21.272	22.5313	15.541	18.3581	21.1142	14.7589	22.4586	20.4704	21.2065	24.2126	44.476	22.3452	15.7877	24.4401	21.5277	21.416
27810	ENSMUSG00000035933	Cog5	3.6463	2.80107	2.87312	2.60273	3.3833	2.60067	2.63105	3.27072	2.78819	2.58726	2.38914	3.24514	2.87416	3.25122	2.5007	2.5295	2.83279	2.18106	2.83151	2.66505	2.51858	3.20457	2.29873	2.35661	2.49466	2.35285	2.89774	2.35342	3.1948	2.80265	3.1295	2.56052	2.16852	3.00948	1.38425	2.78619	3.02104	2.33607	2.53127	0.911449	2.41665	2.04476	2.79157	2.86121	1.55161	2.70874	2.20834	3.22993	3.01674	2.37364	2.48295	2.71011	2.08572	2.29353	2.8721	2.42691	2.57336	0.935366	2.59042	2.0419	2.57596	2.1279	2.86624	2.53322	2.60979	2.37288	2.50668	2.77074	2.63873	3.57662	1.4071	3.35505	1.07309	2.45896	3.48089	2.74625	3.48819	1.96917	1.5294	2.75227	2.14398	2.68585	2.07601	2.56787	2.02287	2.66564	3.02595	1.18354	2.28883	3.30154	3.75716	3.39753	2.87468	2.54891	2.88915	2.72904	2.70736	2.86473	2.98406	2.41419	2.5431	2.43839	3.27488	3.25196	3.28511	3.12739	2.66808	2.92534	2.03319	2.77557	2.93525	2.58406	2.01519	3.02683	2.52778	3.05322	3.33165	2.12223	2.67527	2.74872	2.62979	2.80662	2.50874	4.46475	2.74868	3.47555	3.07781	3.18395	2.62338	3.64061	2.93586	2.94453	2.86628	2.72473	2.98692	2.62464	2.14593	3.22819	2.4366	3.4585	2.26057	2.33759	2.23732	2.39407	2.70953	1.74477	5.7325	4.68464	4.06402	5.79172	2.04901	3.53955	3.48769	3.25558	3.33386	3.23447	4.14058	5.18908	0.989579	2.94133	4.12841	2.50223	0.658012	4.14136	4.15397	0.963362	3.33458	3.65793	3.78272	3.29862	4.46261	3.93408	5.13037	3.78598	5.10175	4.92091	5.79476	5.11916	5.04807	5.35532	5.01369	4.69231	2.25156	2.48198	3.02443	1.96184	2.09731	2.06261	2.41007	2.27595	1.54314	2.07261	2.81202	2.38394	1.94383	1.97156	1.93922	2.617	2.28869	2.33699	2.0915	1.68003	1.79794	2.76116	1.57209	2.35955	0.051408	0.063509	0.411366	0.137463	0.149903	0.096458	0.13293	0.186691	0.119953	0.215882	0.026813	0.174425	0.131199	0.28994	0.1433	0.163305	0.110601	0.145173	2.70486	3.23477	3.41151	3.37694	3.44713	2.22213	2.98695	2.81845	3.13099	3.66693	3.0744	2.71133	2.98227	3.23647	2.73917	2.4959	2.96782	4.13494	3.25438	1.83833	2.70793	2.62707	2.17586	1.98298	2.69674	1.72981	2.86829	2.91616	2.92071	3.11611	2.45276	2.18966	1.75178	3.34239	2.55735	2.04988	2.36472	2.44848	2.86633	2.38572	1.43874	2.20076	3.49867	2.41643	1.7564	2.38385	2.54906	1.88824	3.06272	2.66833	2.56164	2.68579	1.71504	1.67082	2.14132	1.97718	1.71676	1.75454	1.88835	1.53	1.9278	1.65941	1.48249	1.67996	2.03548	1.70778	1.60628	2.20423	1.72554	1.83845	1.74206	1.96845	2.09562	1.45622	1.9459	1.79335	2.05576	2.30311	1.89209	1.62919	1.4628	1.90207	1.7999	1.23058	1.65354	4.01825	3.19172	2.52955	3.20279	3.14859	2.4883	4.06455	2.94076	3.43537	3.9614	3.30184	2.73705	4.13295	1.92821	2.65077	2.05192	1.70385	1.32907	4.5529	3.66411	2.56797	2.23797	2.54708	2.7859	1.73166	3.15735	4.04732	3.16591	1.92111	3.38841	4.78715	2.2309	2.81981	1.91467	3.40724	3.23092	2.34101	1.79364	1.81968	2.22191	2.50311	1.99088	3.17524	3.07308	2.1374	2.72765	2.29762	2.63572	2.72029	3.09745	2.84452	2.58657	2.6905	1.68715	3.03925	2.95889	2.50769	2.84965	2.44559	4.17635	3.21506	2.75966	3.03549	2.27545	3.51982	2.92733	3.61421	2.99734	2.39107	3.08374	2.6555	4.24569	3.73291	3.51954	2.43626	2.43518	3.90866	4.41009	3.79919	3.25991	2.68509	2.99235	4.24045	2.24911	3.04157	3.20836	3.37864	3.30544	3.07032	4.57123	2.31996	2.73954	3.72094	3.25316	3.5224	3.59074	2.49932	2.50472	3.08415	4.03609	2.92477	2.99559	3.38957	3.64573	2.96925	3.237	3.40226	3.67255	3.34936	3.36435	3.93994	3.26191	3.0181	3.40601	0.251648	0.19126	0.224967	0.279548	0.249769	0.219112	0.229765	0.273418	0.149823	0.168256	0.302326	0.210718	0.196607	0.208403	0.342771	0.083999	0.24107	0.173526	0.302352	0.254967	0.22376	0.289822	0.137162	0.159991	1.92085	2.11709	2.22275	2.1745	1.02927	2.03766	2.34185	2.10273	5.44396	4.03155	4.10407	4.27359	4.5064	5.41217	5.10967	4.57554	2.98391	4.06848	3.3788	4.05795	3.54353	2.06704	1.99081	3.77944	2.65262	2.76416	2.74375	2.97258	3.62227	3.28289	2.9218	2.86827	2.86944	2.1975	3.00515	3.33048	3.09119	3.06355	3.28691	3.14981	3.65171	2.84107	3.35386	2.43675	2.70473	3.38351	2.95253	2.87987	2.59966	3.21385	2.86246	2.47696	6.60438	3.7899	4.97063	5.6527	3.72457	4.8043	4.65655	5.9654	5.1177	4.23631	4.58644	5.46637	3.39738	5.03026	4.00355	3.49389	6.09523	4.54139	4.95634	4.97473	3.87451	4.6863	4.39098	3.1061	3.08698	4.46012	3.05685	2.33302	2.99404	3.50056	3.98588	3.2166	3.2755	5.03763	4.75809	5.53978	4.60021	4.98459	4.26855	3.14809	5.02213	3.96178	4.9225	5.0767	3.45871	5.38095	5.46567	4.09364	4.88793	5.01519	3.8801	3.78557	4.40285	1.6663	4.85829	3.66654	4.00282	6.54379	4.20116	3.09842	3.69473	5.2468	3.22121	2.59472	6.51589	4.95079	3.44583	4.82588	3.45496	5.44944	2.90958	3.52339	5.42577	3.14025	1.75181	6.088	3.98916	3.8655	3.54059	2.00591	0.90885	2.65867	2.8621	2.30515	2.48594	2.46238	1.58852	4.32501	1.77918	2.91035	1.23014	1.83085	2.33577	3.1414	2.51275	2.94661	3.18131	1.89295	1.48847	2.8896	2.3508	1.06631	2.28692	1.30282	2.30862	2.18026	1.29943	2.16803	3.30811	1.81983	1.94308	2.72256	2.35652	2.69606	2.24922	2.89052	2.05269	2.2328	1.8331	2.12254	1.81282	2.39813	2.24728	2.51672	2.2603	2.35729	2.05928	2.16428	2.69353	2.45337	2.47681	2.99645	2.48404	2.62702	2.18502	3.0407	2.71885	3.52619	2.62424	2.36054	4.42148	4.47438	4.63136	4.31013	4.88206	4.35878	5.13861	5.11744	6.01337	4.06935	6.18414	0.0	4.67579	4.96362	5.01018	4.79876	4.54018	4.76778	4.65455	4.67699	5.11186	4.77069	4.78219	4.03976	0.559342	1.88051	1.3899	3.3569	2.16944	1.10281	2.16852	1.90637	1.79908	1.83085	3.00817	2.07924	0.879325	1.88401	1.17793	0.513278	1.33361	1.94652	2.02626	2.12709	1.82286	1.78485	1.88255	1.72104	1.36521	1.71191	1.31799	1.38429	1.06824	3.37193	3.53085	2.26056	2.03316	2.82671	3.34896	2.88643	1.95113	3.28612	3.66044	2.98342	3.62049	2.58571	2.98454	2.5529	3.19852	3.44817	3.57832	0.112023	0.060152	0.092885	0.09016	0.083972	0.244703	0.026922	0.023881	0.172574	0.166131	0.149523	0.121722	0.259556	0.165235	0.234411	0.172182	0.088632	0.03039	2.32984	1.59461	1.86644	2.2633	1.81043	1.74957	2.13431	1.95992	1.58531	1.52736	1.90261	0.529607	2.14575	1.97596	1.62464	2.06075	1.52195	2.60903	1.60163	2.11784	3.42436	2.60176	2.18484	2.59131	2.83486	3.37411	2.42622	2.26102	2.69681	2.52387	3.08467	2.93823	2.94175	2.95693	3.08827	2.32057	2.91603	3.06645	2.18238	2.11177	2.5151	2.19978	2.26306	2.64522	3.4707	3.04035	2.04402	2.04126	1.91601	2.51015	2.53328	1.57773	1.53018	2.69048	2.62545	3.29499	3.63458	3.07706	1.86176	4.38066	2.08293	2.96046	3.51059	1.63972	2.3787	3.93553	2.82317	3.82384	3.31762	3.3501	2.05239	2.40543	3.89647	2.50623	3.32282	2.85688	2.6489
27811	ENSMUSG00000083949	Gm12897	0.0	0.0	0.0	0.0	0.0	0.0	0.0	0.0	0.0	0.0	0.0	0.0	0.0	0.0	0.0	0.0	0.0	0.0	0.0	0.0	0.0	0.0	0.0	0.0	0.0	0.0	0.0	0.0	0.0	0.0	0.0	0.0	0.0	0.0	0.0	0.0	0.0	0.0	0.0	0.0	0.0	0.0	0.0	0.0	0.0	0.0	0.0	0.0	0.0	0.0	0.0	0.0	0.0	0.0	0.0	0.0	0.0	0.0	0.0	0.0	0.0	0.0	0.0	0.0	0.0	0.0	0.0	0.0	0.0	0.0	0.0	0.0	0.0	0.0	0.0	0.0	0.0	0.0	0.0	0.0	0.0	0.0	0.0	0.0	0.0	0.0	0.0	0.0	0.0	0.0	0.0	0.0	0.0	0.0	0.0	0.0	0.0	0.0	0.0	0.0	0.0	0.0	0.0	0.0	0.0	0.0	0.0	0.0	0.0	0.0	0.0	0.0	0.0	0.0	0.0	0.0	0.0	0.0	0.0	0.0	0.0	0.0	0.0	0.0	0.0	0.0	0.0	0.0	0.0	0.0	0.0	0.0	0.0	0.0	0.0	0.0	0.0	0.0	0.0	0.0	0.0	0.0	0.0	0.0	0.0	0.0	0.0	0.0	0.0	0.0	0.0	0.0	0.0	0.0	0.0	0.0	0.0	0.0	0.0	0.0	0.0	0.0	0.0	0.0	0.0	0.0	0.0	0.0	0.0	0.0	0.0	0.0	0.0	0.0	0.0	0.0	0.0	0.0	0.0	0.0	0.0	0.0	0.0	0.0	0.0	0.0	0.0	0.0	0.0	0.0	0.0	0.0	0.0	0.0	0.0	0.0	0.0	0.0	0.0	0.0	0.0	0.0	0.0	0.0	0.0	0.0	0.0	0.0	0.0	0.0	0.0	0.0	0.0	0.0	0.0	0.0	0.0	0.0	0.0	0.0	0.0	0.0	0.0	0.0	0.0	0.0	0.0	0.0	0.0	0.0	0.0	0.0	0.0	0.0	0.0	0.0	0.0	0.0	0.0	0.0	0.0	0.0	0.0	0.0	0.0	0.0	0.0	0.0	0.0	0.0	0.0	0.0	0.0	0.0	0.0	0.0	0.0	0.0	0.0	0.0	0.0	0.0	0.0	0.0	0.0	0.0	0.0	0.0	0.0	0.0	0.0	0.0	0.0	0.0	0.0	0.0	0.0	0.0	0.0	0.0	0.0	0.0	0.0	0.0	0.0	0.0	0.0	0.0	0.0	0.0	0.0	0.0	0.0	0.0	0.0	0.0	0.0	0.0	0.0	0.0	0.0	0.0	0.0	0.0	0.0	0.0	0.0	0.0	0.0	0.0	0.0	0.0	0.0	0.0	0.0	0.0	0.0	0.0	0.0	0.0	0.0	0.0	0.0	0.0	0.0	0.0	0.0	0.0	0.0	0.0	0.0	0.0	0.0	0.0	0.0	0.0	0.0	0.0	0.0	0.0	0.0	0.0	0.0	0.0	0.0	0.0	0.0	0.0	0.0	0.0	0.0	0.0	0.0	0.0	0.0	0.0	0.0	0.0	0.0	0.0	0.0	0.0	0.0	0.0	0.0	0.0	0.0	0.0	0.0	0.0	0.0	0.0	0.0	0.0	0.0	0.0	0.0	0.0	0.0	0.0	0.0	0.0	0.0	0.0	0.0	0.0	0.0	0.0	0.0	0.0	0.0	0.0	0.0	0.0	0.0	0.0	0.0	0.0	0.0	0.0	0.0	0.0	0.0	0.0	0.0	0.0	0.0	0.0	0.0	0.0	0.0	0.0	0.0	0.0	0.0	0.0	0.0	0.0	0.0	0.0	0.0	0.0	0.0	0.0	0.0	0.0	0.0	0.0	0.0	0.0	0.0	0.0	0.0	0.0	0.0	0.0	0.0	0.0	0.0	0.0	0.0	0.0	0.0	0.0	0.0	0.0	0.0	0.0	0.0	0.0	0.0	0.0	0.0	0.0	0.0	0.0	0.0	0.0	0.0	0.0	0.0	0.0	0.0	0.0	0.0	0.0	0.0	0.0	0.0	0.0	0.0	0.0	0.0	0.0	0.0	0.0	0.0	0.0	0.0	0.0	0.0	0.0	0.0	0.0	0.0	0.0	0.0	0.0	0.0	0.0	0.0	0.0	0.0	0.0	0.0	0.0	0.0	0.0	0.0	0.0	0.0	0.0	0.0	0.0	0.0	0.0	0.0	0.0	0.0	0.0	0.0	0.0	0.0	0.0	0.0	0.0	0.0	0.0	0.0	0.0	0.0	0.0	0.0	0.0	0.0	0.0	0.0	0.0	0.0	0.0	0.0	0.0	0.0	0.0	0.0	0.0	0.0	0.0	0.0	0.0	0.0	0.0	0.0	0.0	0.0	0.0	0.0	0.0	0.0	0.0	0.0	0.0	0.0	0.0	0.0	0.0	0.0	0.0	0.0	0.0	0.0	0.0	0.0	0.0	0.0	0.0	0.0	0.0	0.0	0.0	0.0	0.0	0.0	0.0	0.0	0.0	0.0	0.0	0.0	0.0	0.0	0.0	0.0	0.0	0.0	0.0	0.0	0.0	0.0	0.0	0.0	0.0	0.0	0.0	0.0	0.0	0.0	0.0	0.0	0.0	0.0	0.0	0.0	0.0	0.0	0.0	0.0	0.0	0.0	0.0	0.0	0.0	0.0	0.0	0.0	0.0	0.0	0.0	0.0	0.0	0.0	0.0	0.0	0.0	0.0	0.0	0.0	0.0	0.0	0.0	0.0	0.0	0.0	0.0	0.0	0.0	0.0	0.0	0.0	0.0	0.0	0.0	0.0	0.0	0.0	0.0	0.0	0.0	0.0	0.0	0.0	0.0	0.0	0.0	0.0	0.0	0.0	0.0	0.0	0.0	0.0	0.0	0.0	0.0	0.0	0.0	0.0	0.0	0.0	0.0	0.0	0.0	0.0	0.0	0.0	0.0	0.0	0.0	0.0	0.0	0.0	0.0	0.0	0.0	0.0	0.0	0.0	0.0	0.0	0.0	0.0	0.0	0.0	0.0	0.0	0.0	0.0	0.0	0.0	0.0	0.0	0.0	0.0	0.0	0.0	0.0	0.0	0.0	0.0	0.0	0.0	0.0	0.0	0.0	0.0	0.0	0.0	0.0	0.0	0.0	0.0	0.0	0.0	0.0	0.0	0.0	0.0	0.0	0.0	0.0	0.0	0.0	0.0	0.0	0.0	0.0	0.0	0.0	0.0	0.0	0.0	0.0	0.0	0.0	0.0	0.0	0.0	0.0	0.0	0.0	0.0	0.0	0.0	0.0	0.0	0.0	0.0	0.0	0.0	0.0	0.0	0.0	0.0	0.0	0.0	0.0	0.0	0.0	0.0	0.0	0.0	0.0	0.0	0.0	0.0	0.0	0.0	0.0	0.0	0.0	0.0	0.0	0.0	0.0	0.0	0.0	0.0	0.0	0.0	0.0	0.0	0.0	0.0	0.0	0.0	0.0	0.0	0.0	0.0	0.0	0.0	0.0	0.0	0.0	0.0
27812	ENSMUSG00000072595	4930503E14Rik	0.0	0.0	0.0	0.0	0.0	0.0	0.0	0.0	0.0	0.0	0.0	0.0	0.0	0.0	0.0	0.0	0.0	0.0	0.0	0.0	0.0	0.0	0.0	0.0	0.0	0.0	0.0	0.0	0.0	0.0	0.0	0.0	0.0	0.0	0.0	0.0	0.0	0.0	0.0	0.0	0.0	0.0	0.0	0.0	0.0	0.0	0.0	0.0	0.0	0.0	0.0	0.0	0.0	0.0	0.0	0.0	0.0	0.0	0.0	0.0	0.0	0.0	0.0	0.0	0.0	0.0	0.0	0.0	0.0	0.0	0.0	0.0	0.0	0.0	0.0	0.0	0.0	0.0	0.0	0.0	0.0	0.0	0.0	0.0	0.0	0.0	0.0	0.0	0.0	0.0	0.0	0.0	0.0	0.0	0.0	0.0	0.016756	0.0	0.0	0.0	0.0	0.0	0.0	0.0	0.0	0.0	0.0	0.0	0.0	0.0	0.0	0.0	0.0	0.0	0.0	0.0	0.0	0.0	0.0	0.0	0.0	0.0	0.0	0.0	0.0	0.0	0.0	0.0	0.0	0.017029	0.0	0.0	0.0	0.0	0.0	0.0	0.0	0.0	0.0	0.0	0.0	0.0	0.0	0.0	0.0	0.0	0.0	0.0	0.0	0.0	0.0	0.0	0.0	0.0	0.0	0.0	0.0	0.0	0.0	0.0	0.0	0.0	0.0	0.0	0.0	0.0	0.0	0.0	0.0	0.0	0.0	0.0	0.0	0.0	0.0	0.0	0.0	0.0	0.0	0.0	0.0	0.0	0.0	0.0	0.133014	0.0	0.0	0.0	0.0	0.0	0.0	0.0	0.0	0.0	0.0	0.0	0.0	0.0	0.0	0.0	0.0	0.0	0.0	0.0	0.0	0.0	0.0	0.0	0.0	0.0	0.0	0.0	0.0	0.0	0.0	0.0	0.0	0.0	0.0	0.0	0.0	0.0	0.0	0.0	0.0	0.0	0.0	0.0	0.0	0.0	0.0	0.0	0.0	0.0	0.0	0.0	0.0	0.0	0.0	0.0	0.0	0.0	0.0	0.0	0.0	0.0	0.0	0.0	0.0	0.0	0.0	0.0	0.0	0.0	0.0	0.0	0.0	0.0	0.0	0.0	0.0	0.0	0.0	0.0	0.0	0.0	0.0	0.0	0.0	0.0	0.0	0.0	0.0	0.0	0.0	0.0	0.0	0.0	0.0	0.0	0.0	0.0	0.0	0.0	0.0	0.0	0.0	0.0	0.0	0.0	0.0	0.0	0.0	0.0	0.0	0.0	0.0	0.0	0.0	0.0	0.0	0.0	0.0	0.0	0.0	0.0	0.0	0.0	0.0	0.0	0.0	0.0	0.0	0.0	0.0	0.0	0.0	0.0	0.0	0.0	0.0	0.0	0.0	0.0	0.0	0.0	0.0	0.0	0.0	0.0	0.0	0.0	0.0	0.0	0.0	0.0	0.0	0.0	0.0	0.0	0.0	0.0	0.0	0.0	0.0	0.0	0.0	0.0	0.0	0.0	0.0	0.0	0.0	0.0	0.0	0.0	0.0	0.0	0.0	0.0	0.0	0.0	0.0	0.0	0.0	0.0	0.0	0.0	0.0	0.0	0.008665	0.0	0.0	0.0	0.0	0.0	0.0	0.0	0.0	0.0	0.0	0.0	0.0	0.0	0.0	0.0	0.0	0.0	0.0	0.0	0.0	0.0	0.0	0.0	0.0	0.0	0.0	0.0	0.0	0.0	0.0	0.0	0.0	0.0	0.0	0.0	0.0	0.0	0.0	0.0	0.0	0.0	0.0	0.0	0.0	0.0	0.0	0.0	0.0	0.0	0.0	0.0	0.0	0.0	0.0	0.0	0.0	0.0	0.0	0.0	0.0	0.0	0.0	0.0	0.0	0.0	0.0	0.0	0.0	0.0	0.0	0.0	0.0	0.0	0.0	0.0	0.0	0.0	0.0	0.0	0.0	0.0	0.0	0.0	0.0	0.0	0.0	0.0	0.0	0.0	0.0	0.0	0.0	0.0	0.0	0.0	0.0	0.0	0.0	0.0	0.0	0.0	0.0	0.0	0.0	0.0	0.0	0.0	0.0	0.0	0.0	0.0	0.0	0.0	0.0	0.0	0.0	0.031332	0.0	0.0	0.0	0.0	0.0	0.0	0.0	0.0	0.0	0.0	0.0	0.0	0.0	0.0	0.0	0.0	0.0	0.0	0.0	0.0	0.0	0.0	0.0	0.0	0.0	0.0	0.0	0.0	0.0	0.0	0.0	0.0	0.0	0.0	0.0	0.0	0.0	0.0	0.0	0.0	0.0	0.0	0.0	0.0	0.0	0.0	0.0	0.0	0.0	0.0	0.0	0.0	0.0	0.0	0.0	0.0	0.0	0.0	0.0	0.0	0.0	0.0	0.0	0.0	0.0	0.0	0.0	0.0	0.0	0.0	0.0	0.0	0.0	0.0	0.0	0.0	0.0	0.0	0.0	0.0	0.0	0.0	0.0	0.0	0.0	0.0	0.0	0.0	0.0	0.0	0.0	0.0	0.0	0.036825	0.0	0.0	0.0	0.0	0.0	0.0	0.0	0.0	0.0	0.0	0.0	0.0	0.0	0.0	0.0	0.0	0.0	0.0	0.0	0.0	0.0	0.0	0.0	0.0	0.0	0.0	0.0	0.0	0.0	0.0	0.0	0.0	0.0	0.0	0.0	0.0	0.0	0.0	0.0	0.0	0.0	0.0	0.0	0.0	0.0	0.0	0.0	0.0	0.0	0.0	0.0	0.0	0.0	0.0	0.0	0.030497	0.036031	0.0	0.0	0.0	0.0	0.0	0.0	0.0	0.0	0.0	0.0	0.0	0.0	0.0	0.0	0.0	0.0	0.0	0.0	0.0	0.0	0.0	0.0	0.0	0.0	0.0	0.0	0.0	0.0	0.0	0.0	0.0	0.0	0.0	0.0	0.0	0.0	0.0	0.0	0.0	0.0	0.0	0.0	0.0	0.0	0.0	0.0	0.0	0.0	0.0	0.0	0.0	0.0	0.0	0.0	0.0	0.0	0.0	0.0	0.0	0.0	0.0	0.0	0.0	0.0	0.0	0.0	0.0	0.0	0.0	0.0	0.0	0.0	0.0	0.0	0.0	0.0	0.0	0.0	0.0	0.0	0.0	0.0	0.0	0.0	0.0	0.0	0.0	0.0	0.0	0.0	0.0	0.0	0.0	0.0	0.0	0.0	0.0	0.0	0.0	0.0	0.0	0.0	0.0	0.0	0.0	0.0	0.0	0.0	0.0	0.0	0.0	0.0	0.0	0.0	0.0	0.0	0.0	0.029951	0.0	0.0	0.0	0.0	0.0	0.0	0.0	0.0	0.0	0.0	0.0	0.0	0.0	0.0	0.0	0.0	0.0	0.0	0.0	0.0	0.0	0.0	0.0	0.0	0.0	0.0	0.0	0.0	0.0	0.0	0.0	0.0	0.0	0.0	0.0	0.0	0.0	0.0	0.0	0.0	0.0	0.0	0.108688	0.0	0.0	0.0	0.0	0.0
27813	ENSMUSG00000097137	Gm26627	0.031122	0.01934	0.011187	0.018087	0.017163	0.01945	0.021695	0.082337	0.061516	0.078225	0.009945	0.0	0.067833	0.046529	0.046459	0.023846	0.037216	0.120535	0.045137	0.142421	0.024394	0.114724	0.058736	0.040074	0.022973	0.074985	0.022986	0.120359	0.025864	0.066416	0.128971	0.130381	0.046429	0.067098	0.021354	0.086681	0.070947	0.127076	0.131605	0.0	0.0	0.069642	0.091934	0.048228	0.04187	0.063707	0.041531	0.023947	0.024677	0.040478	0.020697	0.124367	0.070825	0.037631	0.017839	0.071272	0.062036	0.016659	0.071288	0.06908	0.095943	0.148816	0.089217	0.0	0.022681	0.045606	0.024325	0.077119	0.088674	0.166887	0.0	0.040938	0.065691	0.024082	0.069305	0.0	0.07164	0.0875	0.096215	0.0	0.034934	0.046826	0.048715	0.0	0.070328	0.059484	0.022676	0.019388	0.021895	0.056376	0.037151	0.036138	0.036065	0.042894	0.064765	0.029914	0.047357	0.0	0.139744	0.023274	0.073329	0.049005	0.076303	0.012	0.02357	0.012979	0.043057	0.065715	0.021708	0.035423	0.033166	0.034636	0.010031	0.059873	0.070659	0.078329	0.057281	0.029791	0.011904	0.068517	0.0234	0.071147	0.031087	0.110345	0.122077	0.037416	0.03374	0.132006	0.025315	0.047735	0.068194	0.05474	0.037405	0.050385	0.08436	0.051752	0.064351	0.030537	0.0	0.0	0.118238	0.0	0.040492	0.034119	0.03702	0.06595	0.032383	0.0	0.032227	0.0	0.0	0.127016	0.0	0.0	0.026518	0.031907	0.0	0.0	0.0	0.0	0.09321	0.0	0.0	0.0	0.096992	0.045057	0.050375	0.0	0.0	0.0	0.063563	0.05466	0.0	0.02687	0.053663	0.085631	0.060559	0.02921	0.177297	0.119057	0.0	0.029795	0.075172	0.0	0.0	0.0	0.109281	0.092102	0.051192	0.05305	0.0	0.101249	0.080573	0.054311	0.031381	0.027557	0.0	0.04962	0.211764	0.025769	0.0	0.0	0.055154	0.0	0.042963	0.0	0.0	0.0	0.0	0.0	0.0	0.0	0.0	0.0	0.0	0.0	0.165525	0.0	0.0	0.0	0.0	0.0	0.0	0.0	0.0	0.0	0.045034	0.0	0.0	0.0	0.067149	0.106409	0.093302	0.0	0.031389	0.0	0.033621	0.0317	0.040911	0.0	0.0	0.043341	0.0	0.126389	0.295166	0.132398	0.129686	0.151644	0.0	0.0	0.0	0.106856	0.266465	0.06027	0.097802	0.100064	0.073633	0.0	0.169983	0.039881	0.0	0.13127	0.153746	0.054288	0.0	0.070692	0.140323	0.254768	0.068895	0.0	0.058567	0.197675	0.139295	0.313845	0.150744	0.0	0.067842	0.036659	0.012131	0.027837	0.0	0.015114	0.026136	0.025969	0.01012	0.043803	0.019803	0.0	0.009561	0.0	0.075446	0.028843	0.009379	0.015037	0.013809	0.011004	0.01079	0.008572	0.010783	0.019968	0.0	0.009543	0.009401	0.017987	0.011105	0.036924	0.010293	0.00903	0.0	0.061586	0.07215	0.0	0.0	0.0	0.0	0.104294	0.0	0.05536	0.0	0.0	0.0	0.0	0.0	0.0	0.0	0.087702	0.078227	0.0	0.0	0.0	0.0	0.0	0.0	0.068514	0.175001	0.072515	0.0	0.0	0.0	0.0	0.0	0.0	0.0	0.0	0.0	0.049614	0.0	0.074052	0.0	0.0	0.042073	0.05764	0.050013	0.0	0.0	0.052568	0.103109	0.0	0.051638	0.116076	0.0	0.049894	0.0	0.099701	0.04055	0.079019	0.028633	0.033614	0.113484	0.061165	0.037698	0.045113	0.028742	0.03802	0.0	0.053839	0.066328	0.105821	0.051816	0.094138	0.0	0.0	0.088978	0.014861	0.0	0.122513	0.148857	0.046052	0.080907	0.019785	0.0	0.042199	0.025173	0.033223	0.040296	0.034719	0.0	0.041677	0.018175	0.091034	0.053834	0.100558	0.019899	0.128952	0.040334	0.057646	0.021103	0.0	0.197613	0.017448	0.091805	0.018201	0.065874	0.111747	0.0	0.107372	0.023918	0.02281	0.050565	0.076348	0.036207	0.0	0.042036	0.313762	0.0	0.0	0.0	0.0	0.0	0.075895	0.0	0.0	0.0	0.0	0.0	0.0	0.0	0.246585	0.0	0.263962	0.0	0.0	0.0	0.0	0.0	0.0	0.0	0.101382	0.188443	0.315242	0.242295	0.332798	0.336683	0.113127	0.513885	0.029707	0.055408	0.058094	0.042974	0.0	0.013725	0.028671	0.027769	0.027931	0.075816	0.028038	0.052541	0.055562	0.099342	0.028648	0.106053	0.081998	0.065691	0.0	0.026583	0.06243	0.0	0.00998	0.018615	0.091775	0.040702	0.082646	0.0	0.09317	0.010977	0.016472	0.018189	0.125536	0.031254	0.044463	0.0	0.0	0.118097	0.033468	0.043578	0.048763	0.021201	0.059936	0.010391	0.045165	0.062231	0.030377	0.045505	0.036913	0.073477	0.05016	0.11259	0.043915	0.02024	0.079778	0.050393	0.082397	0.023262	0.028829	0.023034	0.041372	0.04233	0.024805	0.097359	0.083525	0.065473	0.011053	0.01318	0.054607	0.0	0.060161	0.045336	0.0	0.0	0.0	0.0	0.065195	0.021918	0.020319	0.0	0.045851	0.039087	0.053421	0.0	0.0	0.107433	0.0	0.066871	0.024275	0.108337	0.016001	0.0	0.087308	0.0	0.018325	0.023507	0.06001	0.011971	0.010865	0.0	0.029628	0.094101	0.124915	0.058677	0.010612	0.051059	0.006599	0.0	0.044739	0.009959	0.035266	0.010113	0.009851	0.026539	0.018946	0.006231	0.054253	0.007693	0.0	0.028745	0.035229	0.04457	0.0	0.0	0.0	0.026777	0.0	0.0	0.0	0.056986	0.0	0.0	0.0	0.040609	0.0	0.0	0.024562	0.0	0.039214	0.0	0.016452	0.0	0.0	0.035208	0.02885	0.0	0.0	0.0	0.0	0.03056	0.016803	0.022656	0.074273	0.043381	0.0	0.020249	0.049017	0.018361	0.0	0.023525	0.0	0.044413	0.020431	0.020342	0.0	0.0	0.090604	0.044697	0.031186	0.071987	0.030351	0.01318	0.032172	0.0	0.0	0.023892	0.018733	0.0	0.065878	0.029515	0.017565	0.0	0.021335	0.041643	0.094326	0.246774	0.119401	0.077928	0.0	0.261917	0.133728	0.106839	0.255058	0.241136	0.207529	0.0	0.253018	0.084474	0.094077	0.079252	0.167845	0.109386	0.206496	0.184219	0.198904	0.157566	0.152894	0.091637	0.0	0.0	0.0	0.0	0.0	0.0	0.0	0.0	0.02209	0.0	0.0	0.03562	0.0	0.0	0.027898	0.014478	0.0	0.0	0.0	0.0	0.0	0.0	0.0	0.006091	0.017263	0.01136	0.012018	0.021847	0.003319	0.016725	0.055942	0.017076	0.0	0.034918	0.017747	0.033996	0.012336	0.041236	0.044037	0.013386	0.0	0.0	0.0	0.0	0.0	0.01718	0.014737	0.0	0.0	0.0	0.0	0.0	0.0	0.0	0.0	0.0	0.0	0.0	0.0	0.0	0.0	0.0	0.0	0.0	0.0	0.0	0.0	0.0	0.0	0.0	0.0	0.02115	0.0	0.0	0.0	0.0	0.0	0.160056	0.124926	0.228494	0.040738	0.0	0.080674	0.113719	0.02219	0.060649	0.041964	0.063513	0.030329	0.054774	0.054263	0.142566	0.091288	0.134497	0.056765	0.128018	0.066026	0.129313	0.0	0.070626	0.06755	0.0	0.0	0.066367	0.073855	0.129387	0.0	0.133761	0.0	0.071475	0.061847	0.0	0.013143	0.024977	0.067705	0.038219	0.107281	0.0	0.0	0.0	0.0	0.0	0.0	0.0	0.093846	0.0	0.0	0.0	0.0	0.0	0.0	0.0	0.065011	0.0	0.0	0.0	0.0	0.0	0.125343	0.0	0.0	0.0
27814	ENSMUSG00000108114	Olfr800	0.0	0.0	0.0	0.0	0.0	0.0	0.0	0.0	0.0	0.0	0.0	0.0	0.0	0.0	0.0	0.0	0.0	0.0	0.0	0.0	0.0	0.0	0.0	0.0	0.0	0.0	0.0	0.0	0.0	0.0	0.0	0.0	0.0	0.0	0.0	0.0	0.0	0.0	0.0	0.0	0.0	0.0	0.0	0.0	0.0	0.0	0.0	0.0	0.0	0.0	0.0	0.0	0.0	0.0	0.0	0.0	0.0	0.0	0.0	0.0	0.0	0.0	0.0	0.0	0.0	0.0	0.0	0.0	0.0	0.0	0.0	0.0	0.0	0.0	0.0	0.0	0.0	0.0	0.0	0.0	0.0	0.0	0.0	0.0	0.0	0.0	0.0	0.0	0.0	0.0	0.0	0.0	0.0	0.0	0.0	0.0	0.0	0.0	0.0	0.0	0.0	0.0	0.0	0.0	0.0	0.0	0.0	0.0	0.0	0.0	0.0	0.0	0.0	0.0	0.0	0.0	0.0	0.0	0.0	0.0	0.0	0.0	0.0	0.0	0.0	0.0	0.0	0.0	0.0	0.0	0.0	0.0	0.0	0.0	0.0	0.0	0.0	0.0	0.0	0.0	0.0	0.0	0.0	0.0	0.0	0.0	0.0	0.0	0.0	0.0	0.0	0.0	0.0	0.0	0.0	0.0	0.0	0.0	0.0	0.0	0.0	0.0	0.0	0.0	0.0	0.0	0.0	0.0	0.0	0.0	0.0	0.0	0.0	0.0	0.0	0.0	0.0	0.0	0.0	0.0	0.0	0.0	0.0	0.0	0.0	0.0	0.0	0.0	0.0	0.0	0.0	0.0	0.0	0.0	0.0	0.0	0.0	0.0	0.0	0.0	0.0	0.0	0.0	0.0	0.0	0.0	0.0	0.0	0.0	0.0	0.0	0.0	0.0	0.0	0.0	0.0	0.0	0.0	0.0	0.0	0.0	0.0	0.0	0.0	0.0	0.0	0.0	0.0	0.0	0.0	0.0	0.0	0.0	0.0	0.0	0.0	0.0	0.0	0.0	0.0	0.0	0.0	0.0	0.0	0.0	0.0	0.0	0.0	0.0	0.0	0.0	0.0	0.0	0.0	0.0	0.0	0.0	0.0	0.0	0.0	0.0	0.0	0.0	0.0	0.0	0.0	0.0	0.0	0.0	0.0	0.0	0.0	0.0	0.0	0.0	0.0	0.0	0.0	0.0	0.0	0.0	0.0	0.0	0.0	0.0	0.0	0.0	0.0	0.0	0.0	0.0	0.0	0.0	0.0	0.0	0.0	0.0	0.0	0.0	0.0	0.0	0.0	0.0	0.0	0.0	0.0	0.0	0.0	0.0	0.0	0.0	0.0	0.0	0.0	0.0	0.0	0.0	0.0	0.0	0.0	0.0	0.0	0.0	0.0	0.0	0.0	0.0	0.0	0.0	0.0	0.0	0.0	0.0	0.0	0.0	0.0	0.0	0.0	0.0	0.0	0.0	0.0	0.0	0.0	0.0	0.0	0.0	0.0	0.0	0.0	0.0	0.0	0.0	0.0	0.0	0.0	0.0	0.0	0.0	0.0	0.0	0.0	0.0	0.0	0.0	0.0	0.0	0.0	0.0	0.0	0.0	0.0	0.0	0.0	0.0	0.0	0.0	0.0	0.0	0.0	0.0	0.0	0.0	0.0	0.0	0.0	0.0	0.0	0.0	0.0	0.0	0.0	0.0	0.0	0.0	0.0	0.0	0.0	0.0	0.0	0.0	0.0	0.0	0.0	0.0	0.0	0.0	0.0	0.0	0.0	0.0	0.0	0.0	0.0	0.0	0.0	0.0	0.0	0.0	0.0	0.0	0.0	0.0	0.0	0.0	0.0	0.0	0.0	0.0	0.0	0.0	0.0	0.0	0.0	0.0	0.0	0.0	0.0	0.0	0.0	0.0	0.0	0.0	0.0	0.0	0.0	0.0	0.0	0.0	0.0	0.0	0.0	0.0	0.0	0.0	0.0	0.0	0.0	0.0	0.0	0.0	0.0	0.0	0.0	0.0	0.0	0.0	0.0	0.0	0.0	0.0	0.0	0.0	0.0	0.0	0.0	0.0	0.0	0.0	0.0	0.0	0.0	0.0	0.0	0.0	0.0	0.0	0.0	0.0	0.0	0.0	0.0	0.0	0.0	0.0	0.0	0.0	0.0	0.0	0.0	0.0	0.0	0.0	0.0	0.0	0.0	0.0	0.0	0.0	0.0	0.0	0.0	0.0	0.0	0.0	0.0	0.0	0.0	0.0	0.0	0.0	0.0	0.0	0.0	0.0	0.0	0.0	0.0	0.0	0.0	0.0	0.0	0.0	0.0	0.0	0.0	0.0	0.0	0.0	0.0	0.0	0.0	0.0	0.0	0.0	0.0	0.0	0.0	0.0	0.0	0.0	0.0	0.0	0.0	0.0	0.0	0.0	0.0	0.0	0.0	0.0	0.0	0.0	0.0	0.0	0.0	0.0	0.0	0.0	0.0	0.0	0.0	0.0	0.0	0.0	0.0	0.0	0.0	0.0	0.0	0.0	0.0	0.0	0.0	0.0	0.0	0.0	0.0	0.0	0.0	0.0	0.0	0.0	0.0	0.0	0.0	0.0	0.0	0.0	0.0	0.0	0.0	0.0	0.0	0.0	0.0	0.0	0.0	0.0	0.0	0.0	0.0	0.0	0.0	0.0	0.0	0.0	0.0	0.0	0.0	0.0	0.0	0.0	0.0	0.0	0.0	0.0	0.0	0.0	0.0	0.0	0.0	0.0	0.0	0.0	0.0	0.0	0.0	0.0	0.0	0.0	0.0	0.0	0.0	0.0	0.0	0.0	0.0	0.0	0.0	0.0	0.0	0.0	0.0	0.0	0.0	0.0	0.0	0.0	0.0	0.0	0.0	0.0	0.0	0.0	0.0	0.0	0.0	0.0	0.0	0.0	0.0	0.0	0.0	0.0	0.0	0.0	0.0	0.0	0.0	0.0	0.0	0.0	0.0	0.0	0.0	0.0	0.0	0.0	0.0	0.0	0.0	0.0	0.0	0.0	0.0	0.0	0.0	0.0	0.0	0.0	0.0	0.0	0.0	0.0	0.0	0.0	0.0	0.0	0.0	0.0	0.0	0.0	0.0	0.0	0.0	0.0	0.0	0.0	0.0	0.0	0.0	0.0	0.0	0.0	0.0	0.0	0.0	0.0	0.0	0.0	0.0	0.0	0.0	0.0	0.0	0.0	0.0	0.0	0.0	0.0	0.0	0.0	0.0	0.0	0.0	0.0	0.0	0.0	0.0	0.0	0.0	0.0	0.0	0.0	0.0	0.0	0.0	0.0	0.0	0.0	0.0	0.0	0.0	0.0	0.0	0.0	0.0	0.0	0.0	0.0	0.0	0.0	0.0	0.0	0.0	0.0	0.0	0.0	0.0	0.0	0.0	0.0	0.0	0.0	0.0	0.0	0.0	0.0	0.0	0.0	0.0	0.0	0.0	0.0	0.0	0.0	0.0	0.0	0.0	0.0	0.0	0.0	0.0	0.0
27815	ENSMUSG00000049690	Nckap5	0.063806	0.080956	0.093656	0.036705	0.08825	0.04733	0.121269	0.062964	0.087303	0.077195	0.095655	0.180571	0.057503	0.057719	0.050446	0.03441	0.020236	0.116459	0.174887	0.271757	0.189382	0.068786	0.058024	0.144055	0.059367	0.067063	0.060129	0.22564	0.071248	0.199276	0.10856	0.079686	0.085087	0.040083	0.054491	0.180437	0.060765	0.206086	0.072343	0.006219	0.108924	0.046281	0.153192	0.042846	0.126403	0.217812	0.193656	0.154659	0.546716	0.053086	0.271171	0.456799	0.134941	0.042014	0.037044	0.043434	0.164683	0.032249	0.06694	0.135214	0.120229	0.037929	0.134304	0.087548	0.012373	0.394055	0.029838	0.112129	0.178262	0.199374	0.279332	0.227077	0.185321	0.077926	0.236358	0.059359	0.313686	0.043493	0.01698	0.189555	0.268714	0.037224	0.044711	0.055817	0.101351	0.052281	0.107455	0.119234	0.139781	0.08721	0.079692	0.066476	0.165086	0.042238	0.038294	0.099304	0.052591	0.147199	0.04685	0.047064	0.064863	0.050507	0.079163	0.316072	0.143561	0.07133	0.060419	0.161895	0.095999	0.061393	0.163685	0.052859	0.063247	0.049007	0.102334	0.046017	0.098477	0.042457	0.100922	0.104958	0.091828	0.08619	0.06003	0.117381	0.100998	0.105586	0.350393	0.104654	0.263325	0.079535	0.099985	0.160599	0.050858	0.122335	0.06687	0.1181	0.062556	0.050088	0.078914	0.060814	0.127596	0.17792	0.019412	0.019748	0.105031	0.007824	0.156927	0.067909	0.307776	0.190003	0.134099	0.024139	0.142226	0.033922	0.103965	0.028977	0.056273	0.180965	0.082722	0.049039	0.333288	0.139822	0.007817	0.235186	0.125881	0.130026	0.156845	0.329473	0.126179	0.205063	0.140157	0.067407	0.111989	0.055922	0.236834	0.26066	0.588204	0.102453	0.257076	0.104032	0.428383	0.358688	0.058269	0.006299	0.087158	0.26044	0.139927	0.067305	0.120612	0.093358	0.540377	0.017001	0.16384	0.325579	0.15794	0.010037	0.293449	0.05385	0.050566	0.375206	0.008571	0.007101	0.007599	0.247471	0.298762	0.067837	0.02849	0.037519	0.026183	0.009236	0.027913	0.020398	0.015521	0.017613	0.020063	0.013178	0.009071	0.020018	0.027697	0.011543	0.067689	0.031531	0.042854	0.027778	0.041091	0.023177	0.235408	0.07824	0.022874	0.328292	0.147609	0.258558	0.060099	0.017693	0.085612	0.04474	0.032377	0.048262	0.034646	0.022086	0.357597	0.038512	0.0	0.03656	0.043543	0.124919	0.069812	0.025714	0.035933	0.031498	0.042694	0.056703	0.049953	0.046856	0.036007	0.038391	0.102514	0.137296	0.023276	0.142508	0.068933	0.031383	0.158274	0.219932	0.253294	0.0	0.0	0.07472	0.0	0.116805	0.050083	0.052484	0.107186	0.034288	0.332005	0.128348	0.155256	0.29921	0.036133	0.220132	0.14897	0.252192	0.066145	0.148053	0.025684	0.044944	0.115866	0.055501	0.09773	0.192763	0.053316	0.066648	0.025366	0.053976	0.014881	0.284045	0.053744	0.03514	0.015635	0.012153	0.025844	0.055058	0.189951	0.197377	0.019092	0.039385	0.13719	0.032629	0.027878	0.290853	0.25883	0.045635	0.25377	0.500066	0.061421	0.046594	0.105794	0.20237	0.066271	0.180686	0.160282	0.094453	0.151094	0.100644	0.0	0.02608	0.01577	0.125443	0.965131	0.018145	0.172814	0.427454	0.030225	0.110948	0.133643	0.041504	0.032953	0.05135	0.028461	0.070438	0.043925	0.115298	0.217173	0.269122	0.082804	0.21422	0.070497	0.0	0.060508	0.03433	0.017774	0.054752	0.118947	0.020409	0.07572	0.68263	0.326976	0.5689	0.342396	0.255839	0.472305	0.147843	0.024008	0.860527	0.055437	0.136612	0.166593	0.814682	0.256337	0.096768	0.459752	0.362487	0.778436	0.075709	0.055498	0.037217	0.031614	0.044207	0.100239	0.047417	0.257219	0.116437	0.03879	0.112005	0.008923	0.637267	0.080859	0.059914	0.085638	0.107895	0.022241	0.036089	0.006111	0.159812	0.161354	0.047668	0.313268	0.039409	0.171544	0.036206	0.063161	0.037	0.046912	0.077989	0.244982	0.109235	0.07377	0.089827	0.05571	0.022611	0.058259	0.177736	0.118705	0.106386	0.021929	0.263058	0.240905	0.062938	0.08836	0.122161	0.042482	0.226302	0.055864	0.004634	0.023751	0.004347	0.006105	0.0	0.023958	0.019103	0.003221	0.021534	0.005758	0.014983	0.019133	0.0	0.004039	0.063935	0.0	0.023704	0.0	0.016048	0.059869	0.205116	0.02335	0.07509	0.011044	0.40523	0.0	0.163326	0.021477	0.37885	0.051857	0.036293	0.052902	0.206182	0.10386	0.155411	0.323975	0.37408	0.162235	0.504009	0.242958	0.17637	0.210171	0.107187	0.312518	0.125232	0.022576	0.088734	0.121806	0.040579	0.036992	0.167177	0.117507	0.167124	0.088524	0.061944	0.037095	0.073701	0.117351	0.069742	0.079451	0.056487	0.057772	0.128866	0.141395	0.210634	0.039504	0.176784	0.076067	0.114488	0.070524	0.084268	0.028391	0.092809	0.148996	0.109179	0.052423	0.105392	0.144212	0.207698	0.090463	0.210953	0.140119	0.059202	0.260231	0.110719	0.059819	0.089505	0.178553	0.099226	0.056206	0.165927	0.083808	0.155394	0.07572	0.227717	0.133779	0.065732	0.066581	0.057064	0.054133	0.090388	0.178904	0.128458	0.049935	0.040212	0.119119	0.080923	0.16947	0.022468	0.480057	0.60321	0.214791	0.137101	1.07434	0.226506	0.107632	0.170913	0.40219	0.121191	0.301728	0.262368	0.181521	0.564548	0.277297	0.317668	0.166399	0.127475	0.218274	0.132029	0.075213	0.196214	0.048531	0.252551	0.221736	0.544423	0.335377	0.413262	0.30816	0.090706	0.119499	0.288206	0.231868	0.3745	0.139025	0.078386	0.072436	0.123976	0.156602	0.272118	0.153061	0.061452	0.089588	0.269351	0.671985	0.141123	0.026794	0.0	0.155336	0.059823	0.198102	0.285291	0.573538	0.268947	0.018187	0.018765	0.162803	0.162553	0.132787	0.219159	0.217395	0.049101	0.1624	0.082843	0.47938	0.133197	0.19363	0.038433	0.118337	0.115919	0.202147	0.024554	0.033238	0.022997	0.266074	0.096193	0.022532	0.0356	0.033534	0.025288	0.060234	0.040229	0.033636	0.051039	0.336877	0.249506	0.135907	0.178828	0.028372	0.209114	0.022812	0.119606	0.035428	0.260594	0.064626	0.081139	0.218534	0.060032	0.2118	0.15818	0.05747	0.256691	0.057892	0.119115	0.040762	0.071311	0.226595	0.131023	0.07328	0.268012	0.079052	0.2715	0.361459	0.074078	0.236748	0.213009	0.142403	0.49349	0.0	0.197647	0.128231	0.321041	0.10494	0.159143	0.106015	0.335386	0.323661	0.152879	0.068694	0.097917	0.289857	0.071882	0.017738	0.137378	0.047942	0.03314	0.011638	0.355033	0.038083	0.200055	0.012304	0.089558	0.032689	0.0	0.030561	0.0	0.042303	0.058543	0.030765	0.01207	0.165392	0.007221	0.167008	0.01883	0.037532	0.039645	0.048205	0.015931	0.084761	0.029669	0.295616	0.463999	0.216424	0.326689	0.015758	0.304052	0.257562	0.021692	0.169729	0.068848	0.027286	0.214424	0.011883	0.109176	0.03041	0.403884	0.299798	0.047026	0.023384	0.119242	0.021157	0.0	0.030864	0.009374	0.0	0.028042	0.153664	0.037568	0.022509	0.008566	0.042803	0.065262	0.0	0.062337	0.018039	0.010722	0.346685	0.022468	0.056431	0.088837	0.016424	0.38597	0.360918	0.032789	0.030055	0.035358	0.005104	0.0	0.030289	0.017209	0.117194	0.185677	0.024448	0.039391	0.04151	0.040468	0.046331	0.200076	0.028036	0.107299	0.017632	0.026861	0.057507	0.051919	0.031263	0.056059	0.352789	0.0	0.056602	0.179341	0.248695	0.067418	0.012019	0.081785	0.0	0.284961	0.097595	0.014797	0.033142	0.066358	0.074036	0.06362	0.025383	0.057501	0.07503	0.182117	0.05957	0.067299	0.078882	0.019623	0.338821	0.128009	0.032447	0.118658	0.016038	0.02063	0.053008	0.369752	0.019404	0.016417	0.06565	0.263229	0.019267	0.090145	0.222279	0.027434	0.215117	0.421983	0.042418	0.045442	0.185578	0.087137	0.380189
27816	ENSMUSG00000081651	Gm15530	0.143168	0.0	0.038997	0.105511	0.059846	0.0	0.0	0.032354	0.102608	0.0	0.103336	0.0	0.0	0.083949	0.0	0.087997	0.074351	0.0	0.0	0.0	0.0	0.0	0.0	0.0	0.0	0.0	0.0	0.0	0.0	0.0	0.0	0.083523	0.0	0.085446	0.0	0.0	0.0	0.0	0.0	0.071498	0.0	0.085344	0.0	0.0	0.0	0.157302	0.0	0.0	0.0	0.0	0.0	0.0	0.098695	0.0	0.0	0.0	0.0	0.145788	0.0	0.0	0.0	0.0	0.086895	0.0	0.0	0.0	0.0	0.0	0.0	0.0	0.0	0.0	0.076052	0.0	0.0	0.0	0.0	0.0	0.0	0.0	0.0	0.0	0.0	0.0	0.0	0.0	0.180248	0.068435	0.0	0.255376	0.422218	0.13087	0.307586	0.207137	0.0	0.11528	0.210575	0.044161	0.076175	0.282667	0.639447	0.185759	0.091292	0.305119	0.084815	0.302013	0.08504	0.247358	0.203108	0.091876	0.042578	0.122992	0.156736	0.043903	0.520573	0.249986	0.228319	0.036082	0.141634	0.080123	0.225102	0.214837	0.116981	0.475619	0.119221	0.0	0.089665	0.055658	0.187363	0.195484	0.039347	0.123365	0.089677	0.093423	0.11258	0.0	0.117165	0.0	0.0	0.0	0.0	0.0	0.0	0.136704	0.0	0.12761	0.0	0.0	0.0	0.0	0.0	0.0	0.0	0.0	0.0	0.0	0.112231	0.0	0.0	0.0	0.168761	0.0	0.0	0.0	0.0	0.0	0.0	0.0	0.0	0.157278	0.119983	0.0	0.0	0.196775	0.0	0.0	0.0	0.0	0.096957	0.0	0.119222	0.0	0.0	0.0	0.0	0.0	0.0	0.0	0.0	0.0	0.0	0.0	0.0	0.0	0.0	0.503547	0.0	0.0	0.0	0.0	0.0	0.0	0.0	0.0	0.0	0.558227	0.0	0.0	0.0	0.0	0.0	0.0	0.0	0.0	0.0	0.0	0.0	0.0	0.0	0.0	0.0	0.0	0.0	0.0	0.0	0.0	0.0	0.0	0.0	0.0	0.0	0.0	0.0	0.0	0.0	0.0	0.0	0.0	0.0	0.0	0.179227	0.0	0.0	0.0	0.0	0.0	0.0	0.0	0.0	0.0	0.0	0.0	0.0	0.0	0.0	0.0	0.0	0.0	0.0	0.0	0.0	0.0	0.0	0.0	0.0	0.0	0.0	0.0	0.0	0.0	0.0	0.0	0.0	0.0	0.266767	0.0	0.0	0.0	0.0	0.0	0.0	0.0	0.0	0.278215	0.0	0.225701	0.0	0.0	0.0	0.0	0.0	0.0	0.0	0.993125	0.307621	0.0	0.0	0.439701	0.489131	0.127397	0.526931	0.245377	0.0	0.154349	0.230041	0.0	0.0	0.619021	0.465449	0.0	0.0	0.0	0.0	0.0	0.0	0.231057	0.0	0.0	0.0	0.0	0.0	0.0	0.0	0.0	0.0	0.0	0.0	0.0	0.0	0.0	0.0	0.0	0.0	0.0	0.0	0.0	0.0	0.0	0.392785	0.0	0.0	0.0	0.0	0.0	0.0	0.0	0.0	0.0	0.0	0.0	0.0	0.0	0.0	0.0	0.0	0.0	0.0	0.0	0.0	0.0	0.0	0.0	0.0	0.157182	0.025363	0.177456	0.152351	0.165997	0.136917	0.254888	0.132414	0.129477	0.167275	0.055099	0.235845	0.0	0.0	0.0	0.0	0.0	0.0	0.0	0.0	0.0	0.0	0.0	0.0	0.0	0.0	0.112996	0.08745	0.085952	0.144898	0.0	0.0	0.0	0.0	0.0	0.0	0.0	0.0	0.0	0.0	0.0	0.116039	0.0	0.0	0.0	0.0	0.0	0.0	0.0	0.0	0.0	0.0	0.0	0.0	0.0	0.0	0.0	0.0	0.0	0.0	0.0	0.0	0.0	0.0	0.0	0.0	0.0	0.0	0.0	0.0	0.0	0.0	0.0	0.0	0.0	0.0	0.0	0.0	0.0	0.0	0.0	0.0	0.0	0.0	0.0	0.0	0.447466	0.995453	0.0	0.464366	0.0	0.0	0.122825	0.056688	0.0	0.114227	0.054789	0.057917	0.241561	0.057793	0.115729	0.105263	0.229304	0.0	0.0	0.0	0.0	0.0	0.0	0.0	0.0	0.0	0.0	0.239564	0.248975	0.063906	0.0	0.0	0.040303	0.05696	0.0	0.234282	0.216924	0.061029	0.384778	0.216896	0.073308	0.112547	0.120644	0.038705	0.169347	0.161105	0.0	0.159252	0.222002	0.104411	0.0	0.0	0.0	0.061091	0.0	0.0	0.0	0.0	0.0	0.0	0.0	0.0	0.042049	0.0	0.0	0.0	0.0	0.0	0.0	0.0	0.0	0.0	0.0	0.0	0.215839	0.0	0.0	0.0	0.0	0.0	0.0	0.0	0.0	0.590086	0.701649	0.745959	0.338776	0.179783	0.62804	0.060062	0.308863	0.129837	0.502307	0.246953	0.189659	0.097211	0.701354	0.08743	0.091641	0.240297	0.0	0.0	0.662371	0.089736	0.048541	0.0	0.045175	0.06751	0.16954	0.079963	0.155292	0.053076	0.179406	0.0	0.129061	0.043735	0.109617	0.0	0.166425	0.0	0.044285	0.088418	0.706365	0.0	0.070173	0.0	0.111203	0.146821	0.0	0.0	0.079576	0.0	0.0	0.0	0.0	0.0	0.0	0.0	0.0	0.0	0.117654	0.0	0.0	0.0	0.0	0.0	0.0	0.0	0.0	0.0	0.0	0.0	0.0	0.0	0.0	0.0	0.0	0.0	0.0	0.0	0.0	0.0	0.0	0.0	0.0	0.0	0.0	0.0	0.0	0.0	0.0	0.0	0.0	0.0	0.0	0.059554	0.0	0.0	0.657002	0.30111	0.507201	0.745028	0.391234	0.35406	0.0	0.293414	0.264297	0.948613	0.295844	0.0	0.0	0.0	0.0	0.0	0.0	0.0	0.0	0.0	0.0	0.0	0.0	0.0	0.0	0.0	0.0	0.0	0.0	0.0	0.071007	0.0	0.0	0.0	0.0	0.0	0.109973	0.0	0.0	0.0	0.0	0.0	0.0	0.0	0.0	0.0	0.0	0.0	0.0	0.0	0.0	0.0	0.0	0.0	0.0	0.0	0.22041	0.0	0.0	0.268514	0.067251	0.136626	0.021593	0.102558	0.034124	0.0	0.0	0.0	0.0	0.0	0.0	0.0	0.0	0.0	0.0	0.0	0.0	0.0	0.0	0.0	0.0	0.0	0.0	0.0	0.0	0.0	0.0	0.0	0.0	0.0	0.0	0.0	0.0	0.0	0.0	0.0	0.0	0.0	0.0	0.0	0.0	0.0	0.0	0.0	0.0	0.0	0.0	0.0	0.0	0.0	0.0	0.0	0.0	0.0	0.0	0.0	0.0	0.0	0.0	0.0	0.0	0.0	0.0	0.0	0.0	0.0	0.0	0.0	0.061137	0.0	0.0	0.0	0.0	0.0	0.0	0.0	0.0	0.224943	0.0	0.0	0.0	0.0	0.0	0.0	0.0	0.0	0.0	0.0	0.0	0.0	0.273315	0.0	0.0	0.300095	0.0	0.0	0.0	0.0	0.0	0.0	0.0	0.0	0.619924	0.0	0.0	0.0	0.0	0.0	0.0	0.0	0.0	0.0	0.0	0.0	0.0	0.0	0.0	0.0
27817	ENSMUSG00000091102	5830462I19Rik	0.021244	0.02614	0.02977	0.015454	0.035123	0.016622	0.014559	0.031642	0.014061	0.0	0.010036	0.025561	0.010326	0.0	0.009073	0.0	0.007226	0.0	0.0	0.0	0.0	0.008627	0.0	0.0	0.0	0.0	0.0	0.0	0.0	0.0	0.0	0.0	0.0	0.0	0.0	0.0	0.009011	0.0	0.0	0.0	0.0	0.0	0.0	0.009312	0.0	0.0	0.0	0.0	0.018915	0.0	0.0	0.0	0.0	0.007667	0.0	0.0	0.0	0.0	0.0	0.0	0.0	0.0	0.0	0.0	0.008877	0.011123	0.028258	0.0	0.0	0.008	0.0	0.0	0.009962	0.0	0.0	0.0	0.008976	0.0	0.0	0.0	0.0	0.008838	0.0	0.0	0.0	0.0	0.0	0.017236	0.00875	0.042704	0.0	0.00416	0.0	0.0	0.010525	0.0	0.0	0.00871	0.0	0.0	0.008464	0.0	0.0	0.0	0.0	0.004594	0.007698	0.0	0.0	0.0	0.0	0.017373	0.0	0.0	0.004057	0.00439	0.0	0.0	0.0	0.0	0.016332	0.0	0.0	0.0	0.003817	0.0	0.007553	0.0	0.008962	0.0	0.015232	0.003642	0.004468	0.004525	0.027814	0.011339	0.014655	0.0	0.0	0.0	0.0	0.018357	0.017278	0.0	0.0	0.0	0.012331	0.011792	0.0	0.031473	0.013969	0.0	0.012563	0.0	0.0	0.025238	0.020777	0.013369	0.0	0.0	0.0	0.015167	0.0	0.015726	0.0	0.0	0.016975	0.0163	0.0	0.0	0.0	0.020817	0.034863	0.020324	0.010164	0.021711	0.011539	0.0	0.019112	0.0	0.0	0.0	0.0	0.0	0.0	0.0	0.0	0.0	0.0	0.0	0.0	0.0	0.0	0.0	0.010869	0.0	0.0	0.0	0.0	0.0	0.0	0.008717	0.0	0.0	0.0	0.0	0.0	0.0	0.0	0.0	0.0	0.0	0.0	0.0	0.0	0.0	0.0	0.0	0.0	0.0	0.0	0.0	0.0	0.0	0.0	0.018583	0.017767	0.016954	0.0	0.0	0.02583	0.0	0.019737	0.0	0.01207	0.0	0.011878	0.0	0.015336	0.0	0.0	0.0	0.0	0.278596	0.95823	0.46637	0.83259	0.413124	0.1931	0.247135	0.157156	0.384287	0.48795	0.396559	0.378566	0.74357	0.220594	0.323666	0.235082	0.193278	0.0	0.0	0.0	0.0	0.0	0.0	0.0	0.0	0.0	0.0	0.0	0.0	0.0	0.0	0.0	0.0	0.0	0.005731	0.030956	0.005285	0.016726	0.010289	0.005715	0.0	0.0	0.00519	0.010882	0.0	0.006484	0.0	0.0	0.0059	0.011862	0.00464	0.014299	0.013544	0.038972	0.0	0.006021	0.012426	0.016294	0.0	0.0	0.0	0.007062	0.016814	0.017493	0.0	0.010222	0.049904	0.158729	0.073413	0.097959	0.018804	0.033828	0.018995	0.060274	0.101765	0.124503	0.060674	0.088364	0.0	0.0	0.0	0.0	0.0	0.0	0.0	0.036675	0.0	0.0	0.0	0.0	0.0	0.0	0.0	0.0	0.0	0.0	0.0	0.0	0.0	0.029221	0.0	0.0	0.201563	0.02318	0.128169	0.043796	0.086929	0.085193	0.102001	0.177521	0.03469	0.062149	0.13407	0.022696	0.103983	0.22412	0.1629	0.099546	0.092338	0.130778	0.177077	0.10162	0.118938	0.120918	0.088631	0.203087	0.124954	0.212565	0.239288	0.136576	0.17825	0.097807	0.04284	0.006638	0.041768	0.020067	0.051561	0.046866	0.035663	0.034282	0.011451	0.044906	0.019249	0.072899	0.063732	0.032951	0.016065	0.047267	0.038362	0.061685	0.045749	0.041524	0.040569	0.061075	0.041344	0.050114	0.054891	0.041409	0.023571	0.069376	0.01465	0.039552	0.053208	0.025293	0.023611	0.061563	0.013618	0.121477	0.07742	0.033491	0.017186	0.063836	0.006978	0.038405	0.100183	0.038625	0.029551	0.014144	0.0326	0.06698	0.0	0.0	0.0	0.0	0.02667	0.0	0.0	0.0	0.0	0.0	0.0	0.0	0.0	0.0	0.0	0.0	0.0	0.0	0.0	0.0	0.0	0.0	0.0	0.0	0.276944	0.705108	0.208765	0.427562	0.527929	0.359019	0.146642	0.288198	0.0	0.014626	0.025461	0.010122	0.019003	0.019727	0.015408	0.009977	0.014971	0.008911	0.0	0.0	0.0	0.0	0.0	0.0	0.0	0.0	0.0	0.0	0.027151	0.011255	0.033633	0.018591	0.022296	0.018188	0.043379	0.04287	0.011875	0.032707	0.047654	0.029739	0.008172	0.024356	0.050629	0.021924	0.056599	0.014291	0.0219	0.014306	0.032884	0.065615	0.036576	0.037553	0.103017	0.073047	0.12049	0.114355	0.123396	0.095879	0.096775	0.30643	0.143912	0.046561	0.160452	0.167317	0.14933	0.091812	0.114371	0.060779	0.171324	0.041338	0.140773	0.114671	0.062299	0.115789	0.047116	0.088712	0.02197	0.0	0.0	0.0	0.0	0.0	0.011722	0.0	0.0	0.007153	0.006631	0.0	0.0	0.0	0.01126	0.0	0.0	0.01	0.006903	0.0	0.004315	0.020678	0.005348	0.0	0.006861	0.0	0.0	0.034797	0.07855	0.023247	0.00794	0.012027	0.034418	0.022686	0.012916	0.011942	0.046172	0.035548	0.028038	0.020091	0.00535	0.033189	0.033945	0.02609	0.006984	0.034659	0.044019	0.024568	0.013174	0.040705	0.011946	0.112288	0.033922	0.009155	0.046902	0.0	0.0	0.0	0.0	0.0	0.0	0.0	0.015472	0.0	0.0	0.0	0.0	0.0	0.0	0.0	0.0	0.0	0.007066	0.0	0.0	0.0	0.0	0.013016	0.0	0.0	0.0	0.0	0.0	0.0	0.0	0.0	0.0	0.0	0.0	0.0	0.0	0.008296	0.0	0.0	0.0	0.0	0.0	0.0	0.125236	0.009641	0.0	0.0	0.005305	0.004392	0.0	0.0	0.004566	0.020812	0.010783	0.0	0.0	0.0	0.004888	0.0	0.0	0.0	0.300381	0.28876	0.325969	0.148181	0.284855	0.227721	0.385401	0.529053	0.719344	0.617426	0.519499	0.0	0.355138	0.442211	0.140845	0.332558	0.214121	0.290264	0.34848	0.36945	0.426484	0.253373	0.291385	0.265177	0.0	0.0	0.0	0.0	0.0	0.0	0.0	0.0	0.008065	0.0	0.0	0.0	0.0	0.0	0.0	0.004616	0.014309	0.006089	0.012126	0.0	0.011537	0.0	0.0	0.076679	0.084446	0.072181	0.038194	0.076777	0.013586	0.006103	0.012182	0.005455	0.016591	0.00522	0.0	0.0	0.0	0.004641	0.005641	0.009712	0.005761	0.005189	0.016169	0.0	0.005463	0.0	0.0	0.0	0.0	0.0	0.0	0.0	0.0	0.0	0.037108	0.0	0.0	0.0	0.0	0.0	0.0	0.0	0.0	0.07152	0.0	0.0	0.0	0.008229	0.0	0.0	0.0	0.0	0.0	0.0	0.0	0.0	0.0	0.368953	0.366447	0.304183	0.322466	0.203085	0.720732	0.219536	0.317939	0.290144	0.081724	0.252898	0.634386	0.378268	0.189965	0.21855	0.345271	0.280227	0.464132	0.0	0.0	0.0	0.0	0.0	0.0	0.0	0.0	0.0	0.0	0.0	0.0	0.0	0.0	0.0	0.0	0.0	0.0	0.0	0.0	0.0	0.004672	0.0	0.0	0.0	0.0	0.0	0.0	0.0	0.021793	0.0	0.0	0.0	0.011776	0.012454	0.0	0.014112	0.0	0.0	0.0	0.012651	0.0	0.015891	0.0	0.016105	0.0	0.0
27818	ENSMUSG00000071552	Tigit	0.0	0.0	0.0	0.014848	0.0	0.0	0.0	0.0	0.016503	0.0	0.0	0.0	0.0	0.080416	0.0	0.0	0.063535	0.0	0.0	0.198445	0.040007	0.0	0.033359	0.0	0.037996	0.0	0.081103	0.042373	0.0	0.074349	0.0	0.0	0.038556	0.0	0.0	0.0	0.0	0.041127	0.108727	0.0	0.0	0.0	0.0	0.0	0.148031	0.0	0.03348	0.0	0.040532	0.03491	0.0	0.0	0.0	0.0	0.0	0.0	0.068145	0.0	0.0	0.0	0.0	0.118112	0.036866	0.0	0.0	0.0	0.080018	0.0	0.0	0.0	0.0	0.0	0.0	0.0	0.0	0.078528	0.0	0.0	0.119162	0.0	0.0	0.0	0.041092	0.0	0.0	0.0	0.076525	0.033323	0.0	0.0	0.02149	0.0	0.0	0.0	0.0	0.0	0.0	0.0	0.0	0.0	0.063475	0.0	0.0	0.0	0.0	0.044659	0.0	0.0	0.0	0.0	0.038374	0.0	0.053304	0.0	0.0	0.0	0.0	0.034318	0.0	0.0	0.0	0.0	0.0	0.043676	0.0	0.0	0.0	0.0	0.0	0.02107	0.0	0.0	0.0	0.0	0.0	0.0	0.0	0.0	0.0	0.0	0.029193	0.0	0.0	0.0	0.0	0.0	0.0	0.0	0.0	0.0	0.062238	0.114451	0.0	0.0	0.0	0.056967	0.0	0.0	0.0	0.0	0.0	0.0	0.068696	0.167132	0.081386	0.0	0.0	0.0	0.26519	0.310433	0.0	0.0	0.0	0.0	0.095959	0.0	0.053653	0.05165	0.088549	0.0	0.0	0.0	0.052852	0.0	0.0	0.0	0.0	0.0	0.104856	0.0	0.0	0.0	0.0	0.057379	0.0	0.0	0.0	0.0	0.0	0.0	0.0	0.0	0.108217	0.0	0.0	0.0	0.0	0.0	0.0	0.0	0.0	0.0	0.0	0.0	0.0	0.0	0.0	0.0	0.0	0.0	0.0	0.0	0.0	0.0	0.0	0.0	0.0	0.0	0.0	0.0	0.0	0.0	0.0	0.0	0.0	0.0	0.0	0.0	0.086812	0.061864	0.0	0.0	0.0	0.057961	0.0	0.055742	0.0	0.0	0.037708	0.0	0.110399	0.0	0.0	0.032661	0.0	0.0	0.030099	0.101687	0.0	0.0	0.0	0.0	0.0	0.642753	0.0	0.0	0.0	0.0	0.0	0.0	0.0	0.0	0.0	0.238488	0.0	0.0	0.0	0.0	0.0	0.0	0.0	0.0	0.068212	0.0	0.0	0.0	0.13481	0.0	0.0	0.073702	0.0	0.0	0.0	0.0	0.0	0.084157	0.156684	0.0	0.0	0.073143	0.0	0.0	0.0	0.0	0.0	0.069218	0.071455	0.062421	0.0	0.122645	0.0	0.0	0.0	0.0	0.0	0.0	0.0	0.0	0.0	0.0	0.0	0.0	0.0	0.0	0.0	0.0	0.0	0.0	0.0	0.0	0.0	0.0	0.0	0.0	0.146688	0.116596	0.0	0.0	0.0	0.0	0.0	0.0	0.0	0.129296	0.0	0.0	0.0	0.0	0.150722	0.0	0.0	0.0	0.0	0.0	0.0	0.0	0.107266	0.0	0.0	0.119094	0.079181	0.0	0.0	0.012832	0.013204	0.111316	0.056989	0.022287	0.019146	0.01651	0.06125	0.087123	0.034347	0.028802	0.051949	0.042354	0.0	0.042341	0.041904	0.0	0.09386	0.0	0.0	0.0	0.053285	0.118647	0.038978	0.0	0.0	0.0	0.0	0.033988	0.0	0.0	0.0	0.0	0.0	0.0	0.088156	0.0	0.0	0.0	0.0	0.0	0.0	0.0	0.0	0.0	0.0	0.041573	0.073173	0.0	0.0	0.054641	0.0	0.042799	0.0	0.0	0.061366	0.0	0.0	0.0	0.0	0.0	0.0	0.0	0.0	0.0	0.0	0.0	0.0	0.0	0.0	0.0	0.0	0.0	0.0	0.0	0.0	0.0	0.0	0.0	0.0	0.0	0.0	0.0	0.0	0.0	0.0	0.0	0.0	0.0	0.0	0.0	0.0	0.0	0.0	0.0	0.0	0.0	0.0	0.0	0.0	0.025765	0.0	0.0	0.0	0.0	0.0	0.0	0.0	0.0	0.042835	0.0	0.054084	0.0	0.0	0.0	0.0	0.0	0.0	0.03506	0.0	0.0	0.0	0.0	0.0	0.0	0.0	0.0	0.0	0.0	0.0	0.0	0.0	0.0	0.0	0.0	0.0	0.130251	0.016351	0.110649	0.05402	0.116546	0.07753	0.148694	0.221111	0.025986	0.07355	0.525677	0.023187	0.072966	0.021769	0.120476	0.014095	0.03796	0.100483	0.044036	0.073951	0.086481	0.096145	0.098642	0.023999	0.0	0.047927	0.0	0.0	0.0	0.0	0.0	0.0	0.0	0.0	0.0	0.0	0.0	0.040037	0.0	0.0	0.0	0.0	0.038267	0.0	0.0	0.0	0.032601	0.0	0.0	0.0	0.0	0.111638	0.044173	0.0	0.024329	0.03573	0.0	0.0	0.03017	0.117681	0.07587	0.028062	0.049909	0.06787	0.0335	0.04338	0.0	0.0	0.0	0.028726	0.090728	0.045808	0.039442	0.036365	0.012775	0.065232	0.0	0.0	0.0	0.0	0.0	0.050432	0.0	0.476572	0.0	0.0	0.130259	0.0	0.068651	0.07598	0.0	0.0	0.0	0.0	0.778772	0.0	0.122711	0.059717	0.066914	0.066016	0.0	0.108246	0.0	0.07208	0.0	0.0	0.072428	0.0	0.0	0.0	0.042242	0.0	0.0	0.0	0.0	0.0	0.0	0.0	0.0	0.0	0.0	0.059763	0.0	0.0	0.031902	0.030361	0.0	0.027428	0.0	0.0	0.037011	0.0	0.0	0.0	0.0	0.0	0.0	0.0	0.0	0.0	0.086663	0.0	0.105313	0.094542	0.055144	0.047614	0.049393	0.048685	0.051358	0.0	0.376122	0.0	0.0	0.051091	0.111151	0.143723	0.051008	0.042374	0.095385	0.047839	0.046059	0.0	0.110746	0.0	0.0	0.0	0.125759	0.0	0.0	0.0	0.0	0.064219	0.0	0.0	0.086893	0.0	0.0	0.0	0.172934	0.0	0.0	0.0	0.045788	0.043502	0.0	0.089391	0.0	0.024521	0.01157	0.0	0.016059	0.0	0.0	0.106298	0.0	0.034249	0.035255	0.035816	0.0	0.064407	0.0	0.027864	0.0	0.03564	0.0	0.0	0.0	0.0	0.0	0.0	0.0	0.0	0.0	0.0	0.0	0.0	0.0	0.0	0.0	0.0	0.0	0.0	0.0	0.0	0.0	0.0	0.0	0.0	0.0	0.0	0.061343	0.0	0.0	0.053705	0.098383	0.146307	0.0	0.210541	0.105078	0.092626	0.0	0.0	0.0	0.048005	0.065324	0.0	0.044654	0.0	0.0	0.05177	0.033818	0.033782	0.0	0.0	0.0	0.0	0.058316	0.0	0.0	0.0	0.0	0.0	0.0	0.0	0.0	0.0	0.0	0.0	0.0	0.101096	0.0	0.0	0.0	0.0	0.0	0.0	0.0	0.0	0.0	0.0	0.0	0.0	0.0	0.0	0.0	0.0	0.0	0.0	0.0	0.13036	0.0	0.0	0.0	0.0	0.146621	0.0	0.0	0.263007	0.0	0.244602	0.0	0.0	0.0	0.276243	0.131469	0.123234
27819	ENSMUSG00000083488	Gm8534	0.0	0.0	0.0	0.0	0.0	0.0	0.0	0.0	0.0	0.0	0.0	0.0	0.0	0.049811	0.04821	0.0	0.0	0.0	0.0	0.0	0.0	0.0	0.0	0.0	0.0	0.0	0.0	0.0	0.0	0.0	0.0	0.048807	0.0	0.0	0.0	0.0	0.0	0.0	0.0	0.0	0.09205	0.0	0.0	0.0	0.0	0.0	0.044757	0.0	0.0	0.0	0.0	0.0	0.0	0.0	0.0	0.0	0.087329	0.0	0.038945	0.101681	0.0	0.0	0.0	0.0	0.047913	0.0	0.0	0.0	0.0	0.0	0.0	0.089492	0.0	0.0	0.0	0.050746	0.0	0.0	0.0	0.0	0.0	0.0	0.0	0.0	0.0	0.0	0.050858	0.0	0.048684	0.0	0.0	0.0	0.0	0.0	0.0	0.0	0.0	0.0	0.0	0.0	0.0	0.0	0.0	0.0	0.0	0.0	0.0	0.0	0.0	0.0	0.0	0.0	0.0	0.0	0.0	0.0	0.0	0.0	0.0	0.0	0.0	0.0	0.0	0.0	0.0	0.0	0.0	0.0	0.0	0.0	0.0	0.0	0.0	0.0	0.0	0.0	0.0	0.0	0.0	0.0	0.0	0.0	0.0	0.0	0.0	0.0	0.0	0.0	0.0	0.0	0.0	0.0	0.0	0.0	0.0	0.0	0.0	0.0	0.0	0.09114	0.0	0.0	0.0	0.0	0.0	0.0	0.0	0.0	0.0	0.0	0.0	0.0	0.0	0.0	0.0	0.0	0.0	0.0	0.0	0.0	0.0	0.0	0.0	0.0	0.0	0.0	0.0	0.0	0.0	0.0	0.274673	0.0	0.0	0.0	0.0	0.123427	0.0	0.0	0.0	0.0	0.0	0.130432	0.0	0.123479	0.0	0.0	0.0	0.0	0.0	0.0	0.0	0.0	0.0	0.0	0.0	0.0	0.0	0.0	0.0	0.0	0.0	0.0	0.0	0.0	0.0	0.0	0.0	0.0	0.0	0.0	0.0	0.0	0.0	0.0	0.0	0.0	0.135391	0.0	0.0	0.0	0.0	0.0	0.0	0.0	0.0	0.0	0.0	0.0	0.0	0.0	0.0	0.0	0.0	0.0	0.0	0.0	0.0	0.0	0.0	0.0	0.0	0.0	0.0	0.0	0.0	0.0	0.0	0.0	0.0	0.0	0.0	0.0	0.0	0.0	0.0	0.0	0.0	0.0	0.0	0.0	0.0	0.0	0.0	0.0	0.0	0.0	0.0	0.079265	0.0	0.0	0.0	0.0	0.0	0.0	0.0	0.0	0.0	0.0	0.0	0.0	0.070625	0.0	0.0	0.059842	0.0	0.0	0.0	0.0	0.0	0.0	0.0	0.0	0.0	0.0	0.138969	0.0	0.0	0.0	0.0	0.0	0.0	0.0	0.0	0.0	0.0	0.0	0.0	0.0	0.0	0.0	0.0	0.0	0.0	0.0	0.0	0.0	0.0	0.0	0.0	0.0	0.0	0.0	0.0	0.0	0.0	0.150591	0.0	0.0	0.0	0.150663	0.125067	0.0	0.0	0.0	0.0	0.0	0.0	0.0	0.0	0.334516	0.0	0.0	0.0	0.0	0.0	0.0	0.013203	0.0	0.0	0.0	0.0	0.011087	0.0	0.0	0.0	0.0	0.0	0.0	0.0	0.0	0.0	0.0	0.0	0.045495	0.0	0.0	0.052561	0.0	0.0	0.0	0.0	0.0	0.0	0.0	0.0	0.0	0.0	0.0	0.0	0.0	0.0	0.0	0.0	0.0	0.0	0.0	0.0	0.0	0.0	0.0	0.0	0.0	0.0	0.0	0.0	0.0	0.0	0.0	0.0	0.0	0.0	0.0	0.0	0.0	0.0	0.0	0.0	0.0	0.0	0.0	0.0	0.0	0.0	0.0	0.0	0.0	0.0	0.0	0.0	0.0	0.0	0.0	0.0	0.0	0.0	0.0	0.0	0.0	0.0	0.0	0.0	0.0	0.0	0.0	0.0	0.0	0.0	0.0	0.0	0.0	0.0	0.0	0.0	0.0	0.0	0.0	0.0	0.0	0.0	0.0	0.0	0.0	0.0	0.0	0.0	0.0	0.0	0.0	0.0	0.0	0.0	0.0	0.0	0.0	0.0	0.0	0.0	0.0	0.0	0.0	0.0	0.0	0.0	0.0	0.022663	0.0	0.0	0.0	0.0	0.0	0.0	0.0	0.0	0.0	0.0	0.0	0.0	0.0	0.0	0.0	0.0	0.0	0.0	0.0	0.0	0.0	0.0	0.0	0.0	0.0	0.0	0.0	0.0	0.0	0.0	0.0	0.0	0.0	0.0	0.0	0.0	0.0	0.0	0.0	0.0	0.0	0.0	0.0	0.0	0.0	0.0	0.0	0.0	0.0	0.0	0.0	0.0	0.0	0.0	0.043645	0.0	0.0	0.0	0.0	0.0	0.0	0.0	0.0	0.0	0.0	0.0	0.0	0.0	0.0	0.0	0.0	0.0	0.0	0.0	0.0	0.0	0.0	0.0	0.0	0.0	0.0	0.0	0.0	0.0	0.0	0.0	0.0	0.0	0.0	0.0	0.0	0.0	0.0	0.0	0.0	0.0	0.0	0.0	0.085246	0.0	0.0	0.0	0.0	0.0	0.0	0.0	0.0	0.0	0.0	0.0	0.0	0.0	0.0	0.100488	0.0	0.0	0.0	0.0	0.0	0.0	0.0	0.0	0.0	0.0	0.0	0.0	0.0	0.0	0.0	0.0	0.062832	0.0	0.0	0.0	0.0	0.0	0.0	0.0	0.0	0.0	0.058474	0.086527	0.0	0.0	0.0	0.0	0.0	0.0	0.0	0.0	0.0	0.0	0.0	0.05928	0.0	0.0	0.0	0.0	0.0	0.0	0.0	0.0	0.0	0.0	0.0	0.0	0.0	0.0	0.0	0.0	0.0	0.0	0.0	0.0	0.0	0.0	0.0	0.0	0.0	0.0	0.0	0.0	0.0	0.049731	0.0	0.079786	0.073357	0.0	0.143767	0.077209	0.0	0.015404	0.0	0.0	0.0184	0.0	0.0	0.0	0.0	0.0	0.0	0.0	0.0	0.0	0.0	0.0	0.0	0.0	0.0	0.0	0.0	0.0	0.0	0.0	0.0	0.0	0.0	0.0	0.0	0.0	0.0	0.0	0.0	0.0	0.0	0.0	0.0	0.0	0.0	0.0	0.0	0.0	0.0	0.0	0.0	0.088637	0.0	0.0	0.0	0.0	0.0	0.0	0.0	0.0	0.0	0.0	0.0	0.0	0.0	0.0	0.0	0.0	0.0	0.0	0.0	0.039293	0.0	0.0	0.0	0.0	0.0	0.0	0.0	0.0	0.0	0.0	0.0	0.0	0.0	0.0	0.0	0.0	0.0	0.0	0.0	0.0	0.0	0.0	0.0	0.0	0.0	0.0	0.0	0.0	0.0	0.0	0.0	0.0	0.0	0.0	0.252881	0.0	0.174772	0.185571	0.0	0.0	0.0	0.0	0.0	0.184216	0.248532	0.0	0.223043	0.0	0.0	0.0	0.0	0.0	0.0	0.0
27820	ENSMUSG00000022705	Drd3	0.0	0.0	0.0	0.0	0.0	0.0	0.0	0.0	0.0	0.0	0.00474	0.0	0.0	0.0	0.0	0.0	0.0	0.0	0.0	0.0	0.0	0.0	0.0	0.0	0.0	0.0	0.0	0.0	0.0	0.0	0.0	0.0	0.0	0.0	0.0	0.0	0.0	0.0	0.0	0.0	0.0	0.0	0.0	0.0	0.0	0.0	0.0	0.0	0.0	0.0	0.0	0.0	0.0	0.0	0.0	0.0	0.0	0.0	0.0	0.0	0.0	0.0	0.0	0.0	0.0	0.0	0.0	0.0	0.0	0.0	0.0	0.0	0.0	0.0	0.0	0.0	0.0	0.0	0.0	0.0	0.0	0.0	0.0	0.0	0.0	0.0	0.0	0.0	0.0	0.0	0.0	0.0	0.0	0.0	0.0	0.0	0.0	0.0	0.0	0.0	0.0	0.0	0.0	0.0	0.0	0.0	0.0	0.0	0.0	0.0	0.0	0.0	0.0	0.0	0.0	0.0	0.0	0.0	0.0	0.0	0.0	0.0	0.0	0.0	0.0	0.0	0.0	0.0	0.0	0.0	0.0	0.0	0.012298	0.0	0.0	0.0	0.0	0.0	0.0	0.0	0.0	0.0	0.0	0.0	0.0	0.0	0.0	0.0	0.0	0.0	0.0	0.0	0.0	0.0	0.0	0.0	0.0	0.0	0.0	0.0	0.0	0.0	0.0	0.0	0.0	0.0	0.0	0.0	0.0	0.0	0.0	0.0	0.0	0.0	0.0	0.0	0.0	0.0	0.0	0.0	0.0	0.0	0.0	0.0	0.0	0.0	0.0	0.0	0.0	0.0	0.0	0.0	0.0	0.0	0.0	0.0	0.0	0.0	0.0	0.0	0.0	0.0	0.0	0.0	0.0	0.0	0.0	0.0	0.0	0.0	0.0	0.0	0.0	0.0	0.0	0.0	0.0	0.0	0.0	0.0	0.0	0.0	0.0	0.0	0.0	0.0	0.0	0.0	0.0	0.0	0.0	0.0	0.0	0.0	0.0	0.0	0.0	0.0	0.0	0.0	0.0	0.0	0.0	0.0	0.0	0.0	0.0	0.0	0.0	0.0	0.0	0.0	0.0	0.0	0.0	0.0	0.0	0.0	0.0	0.0	0.0	0.0	0.0	0.0	0.0	0.0	0.0	0.0	0.0	0.0	0.0	0.0	0.0	0.0	0.0	0.0	0.0	0.0	0.0	0.0	0.0	0.0	0.0	0.0	0.0	0.0	0.0	0.0	0.0	0.0	0.0	0.0	0.0	0.0	0.0	0.0	0.0	0.0	0.0	0.0	0.0	0.0	0.0	0.0	0.0	0.0	0.0	0.0	0.0	0.0	0.0	0.0	0.0	0.0	0.0	0.0	0.0	0.0	0.0	0.0	0.0	0.0	0.071015	0.0	0.0	0.0	0.0	0.0	0.0	0.0	0.0	0.0	0.0	0.0	0.0	0.0	0.0	0.0	0.0	0.0	0.0	0.0	0.0	0.0	0.0	0.0	0.0	0.0	0.0	0.0	0.0	0.0	0.0	0.0	0.0	0.0	0.0	0.0	0.0	0.0	0.0	0.0	0.0	0.007169	0.0	0.0	0.0	0.0	0.0	0.0	0.0	0.0	0.0	0.0	0.0	0.0	0.0	0.0	0.0	0.0	0.0	0.0	0.0	0.0	0.0	0.0	0.0	0.0	0.0	0.0	0.0	0.0	0.0	0.0	0.0	0.0	0.0	0.0	0.0	0.0	0.0	0.0	0.0	0.0	0.022281	0.0	0.0	0.0	0.0	0.0	0.0	0.0	0.0	0.0	0.0	0.0	0.0	0.0	0.0	0.0	0.0	0.0	0.0	0.0	0.0	0.0	0.0	0.0	0.0	0.0	0.0	0.0	0.0	0.0	0.0	0.0	0.0	0.0	0.0	0.0	0.0	0.0	0.0	0.0	0.0	0.0	0.0	0.0	0.0	0.0	0.0	0.0	0.0	0.0	0.0	0.0	0.0	0.0	0.0	0.0	0.0	0.0	0.0	0.0	0.0	0.0	0.0	0.0	0.0	0.0	0.0	0.0	0.0	0.0	0.0	0.0	0.0	0.0	0.0	0.0	0.0	0.0	0.0	0.0	0.0	0.0	0.0	0.0	0.0	0.0	0.0	0.0	0.0	0.0	0.0	0.0	0.0	0.0	0.0	0.0	0.0	0.0	0.0	0.0	0.0	0.0	0.0	0.0	0.0	0.0	0.0	0.0	0.0	0.0	0.0	0.0	0.0	0.0	0.0	0.0	0.0	0.0	0.0	0.0	0.0	0.0	0.0	0.0	0.0	0.0	0.0	0.0	0.0	0.0	0.0	0.0	0.0	0.0	0.0	0.0	0.0	0.0	0.0	0.011624	0.0	0.0	0.0	0.0	0.0	0.0	0.0	0.0	0.0	0.0	0.0	0.0	0.0	0.0	0.0	0.0	0.0	0.0	0.0	0.0	0.0	0.0	0.0	0.0	0.0	0.0	0.0	0.0	0.0	0.0	0.0	0.0	0.0	0.0	0.0	0.0	0.0	0.0	0.0	0.0	0.0	0.0	0.0	0.0	0.0	0.0	0.0	0.0	0.0	0.0	0.0	0.0	0.0	0.0	0.0	0.0	0.0	0.0	0.0	0.0	0.0	0.0	0.0	0.0	0.0	0.0	0.0	0.0	0.0	0.0	0.0	0.0	0.0	0.0	0.0	0.0	0.0	0.0	0.0	0.0	0.0	0.0	0.0	0.0	0.0	0.0	0.0	0.0	0.0	0.0	0.0	0.0	0.0	0.0	0.0	0.0	0.0	0.0	0.026895	0.0	0.0	0.0	0.0	0.0	0.0	0.0	0.0	0.0	0.0	0.0	0.0	0.0	0.0	0.0	0.0	0.024848	0.0	0.0	0.0	0.0	0.0	0.0	0.0	0.0	0.0	0.030101	0.0	0.0	0.0	0.0	0.0	0.0	0.0	0.0	0.0	0.0	0.0	0.0	0.0	0.0	0.0	0.0	0.0	0.0	0.0	0.01228	0.0	0.0	0.0	0.0	0.0	0.0	0.0	0.0	0.0	0.0	0.0	0.0	0.0	0.0	0.0	0.0	0.0	0.0	0.0	0.0	0.0	0.0	0.0	0.0	0.0	0.0	0.0	0.0	0.0	0.0	0.0	0.0	0.0	0.0	0.0	0.0	0.0	0.0	0.0	0.0	0.0	0.0	0.0	0.0	0.0	0.0	0.0	0.0	0.0	0.0	0.0	0.0	0.0	0.0	0.0	0.0	0.0	0.0	0.0	0.0	0.0	0.0	0.0	0.0	0.0	0.0	0.0	0.0	0.0	0.0	0.0	0.0	0.0	0.0	0.0	0.0	0.0	0.0	0.0	0.0	0.0	0.0	0.0	0.0	0.0	0.0	0.0	0.0	0.0	0.0	0.0	0.0	0.0	0.0	0.0	0.0	0.0	0.0	0.0	0.0	0.0	0.0	0.0	0.0	0.0	0.0	0.0	0.0	0.0	0.0	0.0	0.0	0.0	0.0	0.0
27821	ENSMUSG00000074305	Peak1	1.2364	0.868871	1.04708	1.03914	1.19965	0.99633	0.881668	1.07757	1.03438	0.925843	0.930714	0.996647	1.60199	1.93022	1.29886	1.41602	1.57082	1.28887	1.41988	1.58576	1.26743	1.6014	1.45503	1.22724	1.42336	1.77415	1.57945	1.65237	1.56143	1.42163	1.53913	1.70167	1.19142	1.49132	1.11124	1.23816	1.63139	1.4755	1.24995	0.259832	1.33362	1.05662	1.47238	1.44893	1.24286	1.61484	1.17971	1.57824	1.58087	1.4015	1.14183	1.4783	1.18878	1.54619	1.21795	1.303	1.49306	0.444599	1.40621	1.23051	1.32165	1.07888	1.41815	1.31963	1.42663	1.40976	1.40381	1.40988	1.45062	1.54543	1.59322	1.66036	1.16318	1.74365	1.36041	1.61921	1.41043	1.38616	1.3422	1.3503	1.17875	1.68757	1.30268	1.52802	1.56366	1.53741	1.98573	0.947721	1.5096	1.37456	1.27619	1.06124	1.03516	0.973155	1.07411	0.873537	1.04612	1.01913	0.92965	0.825043	1.02507	0.940334	1.06917	1.28031	1.08288	1.0128	0.942582	1.18768	0.852825	0.76792	1.12584	1.14897	0.863826	0.990742	1.08972	1.07272	1.20887	0.932348	1.21714	0.879644	0.972622	1.02584	1.13639	1.40743	0.856832	1.0907	1.32261	1.16585	1.02767	1.14707	0.873528	1.00805	1.09996	0.886532	1.17521	1.06156	1.0308	1.19848	0.977723	0.347431	1.12491	1.78999	1.16985	1.24176	1.12571	0.826293	1.9806	2.00969	2.06318	2.27139	1.47277	1.36642	1.77866	1.46156	2.28092	1.40423	2.08633	2.21078	1.38795	2.16431	2.01102	1.73751	1.03976	2.33006	1.87071	1.15402	1.6592	2.20442	2.22883	2.17848	2.34928	2.49567	2.23192	2.58139	3.62055	3.04342	3.16459	2.75884	2.70706	2.79169	2.04958	2.91432	0.909662	0.660942	0.915386	0.675817	0.586619	0.719918	1.19411	0.696636	0.738243	0.697358	0.887879	0.652962	0.815351	0.739873	0.889979	0.811352	0.796625	0.784455	0.937943	0.549385	1.07156	0.891133	0.836575	0.901087	0.120069	0.108322	0.112744	0.16839	0.110504	0.113217	0.106742	0.135915	0.169493	0.137623	0.203178	0.221817	0.097921	0.092526	0.139989	0.098998	0.102703	0.108275	0.964992	0.869609	1.2061	0.812872	0.979475	0.797657	1.09101	1.19838	1.11636	1.12436	1.05972	1.06832	0.754739	1.03414	0.990203	1.04985	0.9631	1.05332	1.2918	1.01462	0.995231	1.19491	1.09087	1.08441	1.4231	1.04248	2.00147	1.26651	1.74735	1.23515	1.3051	1.51317	1.09567	1.7059	1.25108	1.07788	1.24435	1.16611	1.1747	1.68565	1.36953	1.34112	1.5533	1.36364	1.37603	1.33125	1.63861	1.40401	1.66064	1.31055	1.17931	1.18012	1.12276	1.01073	0.825187	1.02721	0.759686	0.881793	0.870907	0.79296	0.755306	0.817439	0.742811	0.863651	0.91272	0.762721	0.90414	0.901588	0.826261	0.78242	0.952372	0.852886	0.79443	0.752994	0.937055	0.678755	0.910023	0.884171	0.842293	0.726924	0.723317	0.912982	1.02667	0.712339	0.936965	1.59342	1.51248	1.18304	1.25416	1.39676	1.12153	1.64207	1.18847	1.06164	1.42385	1.39908	1.0841	1.54939	0.805141	1.03331	1.07322	1.00629	0.533092	1.32788	1.05741	1.65173	1.1588	1.3693	1.1687	0.847596	0.958538	1.42242	1.01302	1.06816	1.27127	1.12286	1.35013	1.22812	1.34763	1.30725	0.968788	0.843353	0.911691	0.788046	0.592076	0.827668	0.708211	1.35698	0.85821	0.765584	0.885953	0.702547	1.0069	0.649997	1.09111	0.989967	0.856841	0.826627	0.537242	1.24897	1.15781	1.0673	1.20046	1.11145	1.4682	1.26986	1.24636	1.19741	0.960414	1.29178	0.935977	1.30465	1.27024	0.920835	1.39924	1.48094	1.75622	1.6092	1.67886	1.34488	1.10933	1.4527	1.66529	1.75927	1.42592	1.32571	1.20749	1.7241	1.0148	1.27797	1.39801	1.33112	1.29914	1.37102	1.64589	1.05869	1.30706	1.54559	1.66957	1.40108	1.42785	1.05837	1.36936	1.15193	1.50583	1.34109	1.35052	1.36318	1.40007	1.55228	1.26834	1.34152	1.27975	1.38449	1.25596	1.59	1.39331	1.45476	1.32939	0.029118	0.061802	0.041134	0.039244	0.0415	0.0682	0.05492	0.050533	0.075358	0.026521	0.082457	0.052011	0.053401	0.048367	0.045492	0.068286	0.049071	0.074729	0.07445	0.063215	0.055643	0.016879	0.046856	0.052094	1.59139	2.15261	2.08944	2.04443	2.05472	2.35937	1.66805	1.90205	1.47233	1.45962	1.45759	1.31484	1.55022	1.52589	1.69648	1.74068	1.27843	1.19456	1.29356	1.29533	1.60231	1.67801	1.20998	1.42205	1.19486	1.29311	1.61439	1.23303	1.25242	1.23714	1.21516	1.20633	1.10877	0.80511	1.23375	1.10114	1.16383	1.11121	1.22126	1.11259	1.9046	0.934114	1.40794	1.27864	1.05444	1.20464	1.16054	0.921256	1.11957	1.39099	0.945316	0.93915	3.70503	2.58546	2.8931	3.32348	2.09014	2.30043	2.4912	4.53158	3.04412	2.1818	2.39254	3.30565	2.6427	2.2757	2.24975	1.95827	2.95377	2.55708	2.16527	2.63426	2.084	2.2535	2.36567	1.9136	1.45118	1.41994	1.28711	1.2663	1.32181	0.504815	1.65179	1.6892	0.647881	2.34116	1.83402	3.15823	2.07146	1.40829	2.50717	1.7102	2.29998	1.4556	2.01232	2.05557	1.77135	2.10686	1.94852	1.46796	1.95811	1.73574	1.67893	2.03999	3.17313	1.86412	2.23653	2.61473	2.00054	3.22227	2.3476	1.9157	2.11596	2.7458	1.78232	1.91889	3.24184	2.90272	2.12736	2.48169	2.25333	2.77755	1.8578	1.98947	3.06404	1.83995	1.2917	3.38632	2.39986	1.988	1.91137	1.27099	0.777097	2.13495	1.31043	1.062	1.63702	1.64136	1.50158	0.663882	1.23489	1.22158	1.20839	1.31415	1.55156	1.62863	1.5586	1.22921	0.944368	1.25974	1.51712	1.82395	1.40205	1.43572	1.12023	1.15723	0.517196	0.600627	0.656144	0.855419	1.10806	0.531964	0.584113	1.06218	0.833953	0.62171	0.81616	0.870996	1.0604	0.748002	1.06592	0.783254	0.590407	1.11445	0.69905	0.810579	0.680999	0.733694	0.658209	0.756332	1.56191	0.955655	0.954858	1.26002	0.754642	0.970818	0.987366	1.03916	1.02045	1.16966	0.91181	1.00019	3.14513	2.96976	2.98	3.02985	2.96707	3.45365	3.31038	2.94566	2.97455	2.8591	3.91539	0.0	3.30819	3.5192	3.30855	3.08301	3.3385	3.51504	2.957	3.28023	3.11317	2.99272	3.17147	3.37123	0.04948	0.221549	0.246544	1.14627	0.400233	0.283291	0.768649	0.755298	0.383417	0.377477	1.03759	0.335066	0.096832	0.54517	0.319584	0.141106	0.471301	0.59559	0.2579	0.365586	0.526281	0.452547	0.330394	0.734681	0.455719	0.69775	0.454953	0.494356	0.344542	1.10968	1.38455	0.961158	1.4734	0.847704	1.15827	0.917314	0.744223	0.893557	1.4075	1.26589	1.24109	0.878616	1.22008	1.01698	0.938645	1.20179	1.33583	0.236854	0.217979	0.212319	0.088109	0.121756	0.10977	0.228491	0.179952	0.079699	0.116302	0.133373	0.213095	0.190662	0.261339	0.105257	0.168936	0.169799	0.2096	1.00763	0.991246	0.695149	0.904185	0.921353	0.829482	0.906238	0.737168	0.785157	0.783881	0.666102	0.357533	1.04319	1.17574	1.04739	1.08181	0.834018	1.33045	0.949039	0.899298	1.25944	1.0986	1.14146	1.36706	1.01965	1.40388	1.08535	1.0833	1.24829	1.20934	1.44658	1.4817	1.71916	1.66784	1.55946	1.19382	1.46462	1.54558	1.23792	1.43454	1.37363	1.33521	1.6034	1.64089	1.74454	1.61224	1.25458	0.356113	0.381649	0.370491	0.436439	0.359335	0.376347	0.894849	0.63884	1.04394	1.04287	1.31988	0.40749	1.00797	0.477603	1.10869	0.912446	0.319949	0.695164	1.19423	0.545374	1.06686	0.788789	0.94214	0.566433	0.730856	0.873755	0.604723	1.21762	0.781283	0.701476
27822	ENSMUSG00000082563	Gm15026	0.0	0.0	0.037149	0.0	0.0	0.035384	0.0	0.0	0.0	0.0	0.0	0.284828	0.0	0.0	0.0	0.0	0.0	0.0	0.0	0.0	0.0	0.0	0.173374	0.0	0.0	0.0	0.0	0.0	0.0	0.0	0.0	0.106006	0.0	0.0	0.0	0.0	0.0	0.0	0.0	0.0	0.0	0.0	0.0	0.0	0.0	0.0	0.0	0.0	0.105084	0.091325	0.0	0.0	0.0	0.0	0.0	0.0	0.0	0.0	0.0	0.0	0.0	0.0	0.0	0.0	0.0	0.0	0.0	0.0	0.0	0.0	0.120576	0.0	0.0	0.0	0.0	0.0	0.0	0.0	0.0	0.0	0.0	0.0	0.0	0.0	0.0	0.0	0.0	0.0	0.0	0.0	0.0	0.0	0.052675	0.0	0.0	0.0	0.0	0.0	0.0	0.0	0.0	0.0	0.0	0.0	0.0	0.0	0.0	0.0	0.040513	0.0	0.0	0.0	0.0	0.0	0.0	0.0	0.0	0.0	0.0	0.0	0.0	0.0	0.0	0.0	0.0	0.0	0.0	0.0	0.0	0.0	0.0	0.0	0.0	0.0	0.0	0.0	0.0	0.0	0.0	0.0	0.078538	0.0	0.0	0.0	0.0	0.0	0.0	0.0	0.0	0.0	0.0	0.0	0.0	0.0	0.0	0.0	0.0	0.0	0.0	0.0	0.0	0.0	0.0	0.0	0.0	0.0	0.0	0.0	0.0	0.0	0.0	0.0	0.0	0.0	0.0	0.0	0.0	0.0	0.0	0.0	0.0	0.0	0.0	0.0	0.0	0.0	0.0	0.0	0.0	0.0	0.0	0.147426	0.0	0.0	0.0	0.0	0.0	0.141899	0.0	0.0	0.0	0.0	0.0	0.0	0.120756	0.0	0.0	0.0	0.0	0.0	0.0	0.0	0.0	0.0	0.0	0.0	0.0	0.0	0.0	0.0	0.0	0.0	0.0	0.0	0.0	0.0	0.0	0.0	0.0	0.0	0.0	0.0	0.0	0.0	0.0	0.243289	0.0	0.0	0.0	0.0	0.0	0.0	0.0	0.0	0.0	0.0	0.0	0.0	0.0	0.0	0.0	0.0	0.0	0.0	0.0	0.0	0.0	0.0	0.0	0.0	0.0	0.0	0.0	0.0	0.0	0.0	0.0	0.0	0.0	0.0	0.0	0.0	0.0	0.0	0.0	0.0	0.0	0.0	0.0	0.0	0.0	0.0	0.0	0.0	0.0	0.159004	0.0	0.0	0.0	0.0	0.0	0.0	0.0	0.0	0.0	0.0	0.0	0.0	0.0	0.0	0.0	0.0	0.0	0.0	0.09966	0.0	0.0	0.0	0.0	0.0	0.0	0.0	0.0	0.0	0.0	0.0	0.0	0.0	0.0	0.0	0.0	0.0	0.0	0.0	0.0	0.0	0.0	0.0	0.0	0.0	0.0	0.0	0.0	0.0	0.0	0.0	0.0	0.0	0.0	0.0	0.0	0.0	0.0	0.0	0.0	0.0	0.0	0.0	0.0	0.0	0.0	0.219903	0.0	0.0	0.157461	0.0	0.0	0.0	0.0	0.0	0.0	0.0	0.159514	0.0	0.0	0.0	0.0	0.0	0.0	0.0	0.0	0.0	0.0	0.0	0.0	0.0	0.0	0.0	0.0	0.0	0.0	0.0	0.0	0.0	0.0	0.0	0.110571	0.0	0.0	0.0	0.0	0.0	0.0	0.0	0.0	0.0	0.0	0.0	0.0	0.0	0.0	0.0	0.0	0.0	0.0	0.0	0.0	0.0	0.0	0.0	0.0	0.0	0.0	0.0	0.0	0.0	0.0	0.0	0.0	0.0	0.0	0.0	0.0	0.0	0.0	0.0	0.0	0.0	0.0	0.0	0.0	0.0	0.0	0.0	0.0	0.0	0.0	0.0	0.0	0.0	0.0	0.0	0.0	0.0	0.0	0.0	0.0	0.0	0.0	0.0	0.0	0.0	0.0	0.0	0.0	0.0	0.0	0.0	0.0	0.0	0.0	0.0	0.0	0.0	0.0	0.0	0.0	0.0	0.0	0.0	0.0	0.0	0.0	0.0	0.0	0.0	0.0	0.0	0.0	0.0	0.0	0.0	0.0	0.0	0.0	0.0	0.0	0.0	0.0	0.0	0.051878	0.0	0.0	0.0	0.0	0.0	0.0	0.0	0.0	0.0	0.0	0.0	0.0	0.0	0.0	0.0	0.0	0.0	0.0	0.0	0.0	0.0	0.0	0.0	0.0	0.0	0.0	0.041999	0.0	0.0	0.0	0.0	0.0	0.0	0.0	0.0	0.0	0.0	0.0	0.0	0.0	0.0	0.0	0.0	0.0	0.0	0.0	0.0	0.0	0.0	0.0	0.0	0.0	0.0	0.0	0.0	0.0	0.0	0.0	0.059708	0.0	0.011031	0.0	0.0	0.0	0.0	0.0	0.0	0.0	0.0	0.0	0.0	0.0	0.0	0.0	0.0	0.0	0.0	0.0	0.0	0.0	0.0	0.0	0.003496	0.012396	0.0	0.0	0.0	0.0	0.0	0.0	0.0	0.0	0.0	0.0	0.0	0.0	0.0	0.0	0.0	0.0	0.0	0.0	0.0	0.0	0.0	0.0	0.0	0.0	0.0	0.0	0.0	0.0	0.0	0.0	0.0	0.0	0.0	0.0	0.0	0.0	0.0	0.0	0.0	0.0	0.0	0.0	0.0	0.0	0.0	0.0	0.0	0.073148	0.0	0.0	0.0	0.0	0.0	0.0	0.0	0.0	0.0	0.0	0.0	0.0	0.0	0.0	0.0	0.0	0.0	0.0	0.0	0.0	0.0	0.0	0.0	0.0	0.0	0.0	0.0	0.0	0.0	0.0	0.0	0.0	0.0	0.0	0.0	0.0	0.0	0.0	0.0	0.0	0.0	0.0	0.0	0.0	0.0	0.0	0.153582	0.0	0.0	0.0	0.0	0.0	0.0	0.0	0.0	0.0	0.0	0.0	0.0	0.0	0.0	0.0	0.0	0.0	0.0	0.0	0.0	0.0	0.0	0.0	0.0	0.0	0.0	0.0	0.0	0.0	0.0	0.0	0.0	0.0	0.0	0.0	0.0	0.0	0.0	0.0	0.0	0.0	0.0	0.0	0.0	0.0	0.0	0.0	0.0	0.0	0.0	0.0	0.0	0.0	0.0	0.0	0.0	0.0	0.0	0.0	0.0	0.0	0.0	0.0	0.0	0.0	0.0	0.0	0.0	0.0	0.0	0.0	0.0	0.0	0.0	0.0	0.0	0.0	0.0	0.0	0.0	0.0	0.0	0.0	0.0	0.0	0.0	0.0	0.0	0.0	0.0	0.0	0.0	0.0	0.0	0.0	0.0	0.0	0.0	0.0	0.0	0.0	0.0	0.0	0.0	0.0	0.0	0.0	0.0	0.0	0.0	0.0	0.0	0.0	0.0	0.0	0.0	0.0	0.0	0.0	0.0	0.0	0.0	0.0	0.0	0.0	0.0	0.0	0.0	0.248498	0.0	0.0	0.0	0.0	0.0	0.0
27823	ENSMUSG00000086648	Gm15511	0.0	0.0	0.0	0.0	0.027004	0.0	0.0	0.0	0.0	0.0	0.0	0.0	0.0	0.0	0.0	0.0	0.0	0.0	0.0	0.0	0.0	0.0	0.0	0.0	0.0	0.0	0.0	0.0	0.0	0.0	0.0	0.0	0.0	0.0	0.0	0.0	0.0	0.0	0.0	0.0	0.0	0.0	0.0	0.0	0.0	0.0	0.0	0.0	0.0	0.0	0.0	0.0	0.0	0.0	0.0	0.0	0.0	0.0	0.0	0.076827	0.0	0.0	0.0	0.0	0.0	0.0	0.0	0.0	0.0	0.0	0.0	0.0	0.0	0.0	0.0	0.0	0.0	0.0	0.0	0.0	0.0	0.0	0.0	0.0	0.0	0.0	0.0	0.0	0.0	0.0	0.0	0.0	0.0	0.0	0.0	0.0	0.0	0.0	0.0	0.0	0.0	0.0	0.0	0.0	0.0	0.0	0.0	0.0	0.0	0.0	0.0	0.0	0.0	0.0	0.0	0.0	0.0	0.0	0.0	0.0	0.0	0.0	0.0	0.0	0.0	0.0	0.0	0.0	0.0	0.0	0.0	0.0	0.0	0.04329	0.0	0.0	0.0	0.0	0.0	0.0	0.0	0.0	0.0	0.0	0.0	0.0	0.0	0.0	0.0	0.0	0.0	0.0	0.0	0.0	0.0	0.0	0.0	0.0	0.0	0.0	0.0	0.0	0.0	0.191043	0.0	0.0	0.0	0.0	0.0	0.0	0.0	0.0	0.0	0.0	0.0	0.0	0.0	0.0	0.0	0.0	0.0	0.0	0.0	0.0	0.0	0.0	0.0	0.0	0.0	0.0	0.0	0.0	0.0	0.0	0.0	0.0	0.0	0.0	0.0	0.0	0.0	0.0	0.0	0.0	0.0	0.0	0.0	0.0	0.0	0.0	0.0	0.0	0.0	0.0	0.0	0.0	0.0	0.0	0.0	0.0	0.0	0.0	0.0	0.0	0.0	0.0	0.0	0.0	0.0	0.0	0.0	0.0	0.0	0.0	0.0	0.0	0.0	0.0	0.0	0.142517	0.0	0.0	0.0	0.0	0.0	0.0	0.0	0.0	0.0	0.0	0.0	0.0	0.0	0.0	0.0	0.0	0.0	0.0	0.0	0.0	0.0	0.0	0.0	0.0	0.0	0.0	0.0	0.0	0.0	0.0	0.0	0.0	0.0	0.0	0.0	0.0	0.0	0.0	0.0	0.0	0.064866	0.0	0.0	0.0	0.0	0.0	0.0	0.0	0.0	0.0	0.0	0.0	0.0	0.0	0.0	0.0	0.0	0.0	0.0	0.0	0.0	0.0	0.0	0.0	0.0	0.0	0.0	0.0	0.0	0.0	0.0	0.0	0.0	0.0	0.0	0.0	0.245527	0.0	0.0	0.0	0.0	0.0	0.0	0.0	0.0	0.0	0.0	0.0	0.0	0.0	0.0	0.0	0.0	0.0	0.0	0.0	0.0	0.0	0.0	0.0	0.0	0.0	0.0	0.0	0.0	0.0	0.0	0.0	0.0	0.0	0.0	0.0	0.0	0.0	0.0	0.0	0.0	0.0	0.0	0.286527	0.0	0.0	0.0	0.314108	0.076076	0.31528	0.217468	0.124422	0.367117	0.339662	0.110284	0.277329	0.083603	0.083075	0.094208	0.0	0.0	0.0	0.0	0.0	0.0	0.0	0.0	0.0	0.0	0.0	0.0	0.0	0.0	0.0	0.0	0.0	0.0	0.0	0.0	0.0	0.0	0.0	0.0	0.0	0.0	0.0	0.0	0.0	0.0	0.075967	0.0	0.0	0.0	0.0	0.0	0.0	0.0	0.0	0.0	0.0	0.0	0.0	0.0	0.0	0.0	0.082735	0.0	0.0	0.0	0.0	0.0	0.0	0.0	0.0	0.0	0.0	0.0	0.0	0.0	0.0	0.0	0.0	0.0	0.0	0.0	0.0	0.0	0.0	0.0	0.0	0.0	0.379495	0.781772	0.0	0.0	0.0	0.0	0.0	0.0	0.0	0.0	0.0	0.0	0.0	0.0	0.0	0.0	0.0	0.0	0.0	0.0	0.0	0.0	0.0	0.0	0.0	0.0	0.0	0.0	0.0	0.0	0.0	0.0	0.0	0.0	0.0	0.0	0.0	0.0	0.0	0.0	0.0	0.0	0.0	0.0	0.0	0.0	0.0	0.0	0.051329	0.0	0.0	0.0	0.066327	0.0	0.057408	0.0	0.034693	0.039829	0.0	0.085268	0.0	0.0	0.03555	0.0	0.075678	0.0	0.0	0.0	0.0	0.0	0.030422	0.0	0.0	0.0	0.0	0.0	0.0	0.0	0.0	0.0	0.0	0.0	0.0	0.0	0.0	0.0	0.0	0.0	0.0	0.0	0.0	0.0	0.0	0.0	0.0	0.0	0.0	0.0	0.0	0.0	0.0	0.0	0.0	0.0	0.0	0.0	0.0	0.0	0.0	0.064744	0.0	0.0	0.0	0.0	0.0	0.0	0.0	0.0	0.0	0.0	0.0	0.0	0.0	0.0	0.0	0.0	0.0	0.0	0.0	0.0	0.0	0.0	0.0	0.0	0.0	0.0	0.0	0.0	0.0	0.0	0.0	0.0	0.0	0.0	0.0	0.0	0.0	0.0	0.0	0.0	0.0	0.0	0.0	0.0	0.0	0.0	0.0	0.0	0.0	0.0	0.0	0.0	0.0	0.0	0.0	0.0	0.0	0.0	0.0	0.0	0.0	0.0	0.0	0.0	0.0	0.0	0.0	0.0	0.0	0.0	0.0	0.0	0.0	0.087708	0.0	0.13144	0.0	0.0	0.0	0.0	0.0	0.0	0.157448	0.0	0.0	0.0	0.197485	0.0	0.0	0.0	0.0	0.0	0.101455	0.0	0.0	0.0	0.0	0.0	0.0	0.0	0.0	0.0	0.078597	0.0	0.0	0.0	0.0	0.0	0.0	0.0	0.0	0.0	0.0	0.0	0.0	0.0	0.0	0.0	0.0	0.0	0.0	0.0	0.0	0.0	0.0	0.0	0.0	0.0	0.0	0.055214	0.064451	0.0	0.01595	0.018689	0.01272	0.0	0.0	0.0	0.0	0.0	0.0	0.055603	0.0	0.05714	0.0	0.0	0.0	0.0	0.0	0.0	0.0	0.0	0.0	0.0	0.0	0.0	0.0	0.0	0.0	0.0	0.0	0.0	0.0	0.0	0.0	0.0	0.0	0.0	0.0	0.0	0.0	0.0	0.0	0.0	0.0	0.0	0.0	0.0	0.0	0.0	0.0	0.0	0.0	0.0	0.0	0.0	0.0	0.0	0.0	0.0	0.0	0.0	0.0	0.0	0.0	0.0	0.0	0.0	0.0	0.0	0.0	0.0	0.0	0.0	0.0	0.0	0.0	0.0	0.0	0.0	0.0	0.0	0.0	0.0	0.0	0.0	0.0	0.0	0.0	0.0	0.0	0.0	0.0	0.0	0.0	0.173878	0.216646	0.0	0.0	0.0	0.0	0.0	0.0	0.0	0.0	0.0	0.0	0.0	0.248402	0.0	0.0	0.0	0.0	0.0	0.0	0.0	0.0	0.0
27824	ENSMUSG00000070934	Rraga	9.40122	8.6594	10.583	11.8769	9.98755	10.3493	12.5222	8.85951	8.65012	10.1505	9.92925	11.9213	35.4399	33.2527	22.9512	27.1883	32.4578	29.5299	23.1107	31.9825	27.4178	28.7027	27.2005	26.0125	26.5515	29.4803	28.9079	27.3424	22.6726	26.8782	23.1121	28.3207	24.8982	25.4341	24.1014	28.8588	33.8678	23.6223	25.3777	0.506408	27.0559	25.4116	29.3378	27.8061	31.496	25.403	25.2644	29.8791	28.7548	24.1083	28.0319	25.9981	24.5491	27.8057	24.6207	29.6709	25.6662	14.984	29.004	25.3874	24.7342	23.96	25.9567	22.5608	25.9662	28.1508	23.2932	27.7595	24.5113	26.9067	24.7892	28.35	16.6222	22.3608	28.575	28.5983	27.1405	23.8936	26.5708	27.5948	22.4281	27.2507	22.3099	22.9691	25.0956	30.901	30.6877	14.701	29.1119	11.7341	14.06	10.1645	11.1815	11.0554	9.57159	10.4316	10.9188	11.4172	10.4199	8.73594	9.69282	11.9206	11.8795	10.8739	11.3542	11.4165	12.2518	9.00182	10.664	9.37155	12.219	9.67645	9.61304	10.7725	11.3408	13.009	12.1096	7.89537	12.5582	9.83631	9.37967	10.979	10.6792	15.2827	10.053	12.8773	10.97	11.0227	12.9395	13.5268	10.5356	9.50416	11.6073	11.8444	12.448	12.3295	10.3069	28.3171	21.2445	24.095	23.1794	26.346	25.3416	24.0736	24.9759	25.8655	29.8868	30.3933	32.6879	30.0098	25.6431	25.0304	30.4008	23.2182	33.9056	25.3391	22.6794	27.9973	27.9515	34.0424	27.5323	24.9762	29.2501	29.567	22.5444	25.5078	20.5949	27.2254	27.8068	37.6837	24.9424	26.5006	24.2611	19.5459	31.9659	26.9298	33.6699	28.8428	25.5497	32.4916	27.2164	31.7193	25.2992	25.8122	23.4812	20.174	23.9963	20.2853	24.3502	25.6008	19.6527	28.0908	24.0561	21.0299	24.0481	17.7588	23.195	17.0273	21.1302	21.3151	22.0913	19.124	34.342	26.7622	19.7171	23.0246	474.467	268.1	85.1537	472.834	279.053	234.744	284.472	68.2532	357.315	31.9639	337.457	465.384	292.474	131.954	238.04	480.274	529.37	501.959	27.0937	24.6468	19.5959	20.8392	25.588	22.3294	21.255	24.6115	28.1359	27.9431	24.9419	22.3961	17.0302	22.7322	25.7297	22.072	18.8923	26.2903	27.6232	23.8927	25.6302	26.9987	24.1357	24.1455	35.4193	25.2611	38.4832	28.1549	29.9282	26.9494	29.4553	30.0255	27.3914	27.7113	22.4884	28.0511	23.8226	19.4652	22.0201	23.1345	20.5036	25.2493	22.5251	20.5561	21.8496	22.085	24.9041	22.8541	24.9646	28.6541	21.1363	21.397	20.1246	6.45132	5.61403	8.08368	8.39161	6.97384	5.8323	5.55003	7.08044	6.7976	5.32666	7.28469	7.39945	6.29442	5.92568	6.08571	5.43935	6.15558	6.71799	6.64574	6.01416	6.21925	5.8209	7.90998	6.65214	5.57259	6.14118	6.35577	5.61176	5.8499	8.80422	5.46607	6.2908	22.8252	20.6065	16.2113	18.807	21.5712	15.8888	20.8571	17.4052	18.8123	19.8158	18.2557	17.3607	32.663	31.4996	25.3064	23.0224	23.6525	25.6535	29.8329	27.8472	29.9766	23.5494	28.4364	24.052	22.5417	33.6114	29.4192	30.0394	23.2515	28.8956	23.8781	28.5675	24.5106	24.6806	24.4397	26.1892	19.9017	20.0672	20.6019	21.7544	22.4445	19.7246	24.1931	20.0037	17.6281	18.6523	20.1615	22.0804	16.5852	20.2182	19.7072	19.2836	21.7483	19.6342	3.67802	4.18497	3.69657	3.30873	3.29334	7.06776	4.85418	3.48464	3.64797	3.04663	4.32153	3.65324	25.03	23.2289	22.323	21.258	19.9672	29.8748	22.0273	25.1532	21.6571	20.7279	23.6756	29.7968	19.4506	26.6386	25.2064	18.8393	24.8544	20.5183	25.6514	25.753	22.5363	23.2092	24.2198	24.477	20.7239	21.4288	24.0251	23.4358	25.366	24.1584	21.8211	20.32	22.5857	24.3422	18.2935	19.0834	21.7239	19.2329	26.3107	23.8075	23.3753	23.0488	28.8666	21.162	21.2279	21.373	20.794	25.9839	8.81691	8.37889	10.0831	10.5982	13.5185	10.657	6.40559	8.33363	7.15734	7.09105	9.24001	7.89754	7.16382	8.36487	12.3574	10.1631	10.5863	8.81332	7.1062	7.61659	7.59869	6.79254	6.99776	13.3093	30.4841	30.201	30.689	29.5962	36.6411	38.3165	34.7022	30.884	11.317	13.7054	10.6692	12.5804	13.1421	11.786	12.4356	11.6994	11.2672	13.6778	12.0225	13.2946	25.4134	28.2001	26.9962	27.4996	26.5911	27.1568	26.2047	25.3596	10.2749	8.59315	10.8234	12.9076	7.07258	8.32677	8.82718	9.58869	12.3805	9.55171	10.3168	11.757	10.7106	8.57602	10.8525	11.3903	11.5689	11.8008	11.1572	10.3993	10.3226	8.59924	9.00912	8.08505	33.0641	34.5718	32.8314	34.7438	30.8922	32.2398	32.7583	34.8449	34.2027	36.7589	32.6754	39.1498	32.1307	38.7009	27.8938	33.733	30.8536	31.523	30.2143	31.9737	36.5512	31.9358	35.7517	27.8166	27.7681	20.8134	29.9212	24.8451	33.2882	21.6671	30.2593	26.6182	24.5875	10.0666	9.31464	11.9285	10.5449	9.62158	9.54439	11.1041	13.1249	8.42315	11.7459	9.08313	6.56259	12.744	10.3939	10.1853	11.135	10.7052	7.58137	17.2533	21.9752	8.97915	22.2454	22.7069	12.9487	28.5143	15.2781	15.045	18.8783	24.7432	11.9102	13.486	27.84	26.6282	14.9351	21.839	19.378	23.4914	12.0432	13.9576	22.2233	14.3194	7.65103	25.1416	15.9396	14.4581	12.9689	20.2305	27.1055	38.6054	21.9113	27.9027	32.8377	28.5581	42.5997	28.4177	31.7335	28.5611	25.1102	32.188	29.8425	24.2776	28.2446	23.8971	36.145	37.517	28.4396	32.2108	42.4837	34.5078	25.9032	30.979	19.7653	22.5959	24.0108	19.534	22.7163	18.9097	18.2263	28.8593	25.7673	18.2856	22.3785	23.6778	24.0207	20.5158	27.4744	17.2992	19.3893	31.0406	20.1223	19.327	17.4923	17.6581	18.5466	16.2687	11.5103	8.72443	7.15598	8.2863	7.89725	8.71943	11.8109	8.33521	8.49963	11.3565	8.73132	7.03992	30.5282	31.4861	31.4978	33.6386	32.2524	32.8193	30.4593	29.6938	31.5639	33.2425	39.5857	0.0	28.5751	31.0919	25.2592	31.5445	28.679	32.1928	29.1687	35.124	30.6803	28.7991	32.0466	32.2977	7.60139	14.3216	17.2748	19.7499	15.1995	14.7507	11.99	13.7788	9.69674	12.1057	23.3398	18.6274	14.5223	21.6964	19.6774	14.2717	18.7574	16.1607	17.5847	19.486	22.8094	15.2007	19.2859	3.53596	1.78314	3.87306	2.16697	1.80391	1.31618	19.7823	19.7123	19.5342	19.6635	19.0603	26.2063	19.042	14.3142	19.3093	17.7557	15.798	23.0756	12.7131	22.8056	13.4417	20.1946	17.765	26.0759	475.455	337.19	204.506	19.0301	430.484	29.8347	554.426	456.439	311.609	487.04	212.714	369.596	248.042	465.04	86.0397	262.959	41.144	356.519	18.0761	20.0006	13.7102	15.1678	18.7701	12.2891	13.4111	19.112	12.9963	18.2089	16.4305	9.73393	29.2794	26.3605	26.8266	25.5125	19.9943	27.1113	23.3492	25.622	30.9932	29.5937	31.4637	27.8317	25.1015	29.8418	23.5505	25.1043	28.4328	26.7174	25.3573	22.5811	30.321	28.2879	28.1869	18.6764	24.4754	23.7481	24.3871	28.1512	20.7505	21.2869	17.3266	25.267	28.8456	22.5043	23.4821	2.37529	3.75594	3.01657	3.90395	3.30728	3.01421	24.6634	20.6349	19.6397	24.7664	22.2118	20.5739	24.5028	16.5154	18.0957	24.1568	21.2331	17.3978	21.673	23.4851	25.5372	20.983	24.4896	17.2723	15.3916	19.5374	21.3576	30.3098	21.7583	20.8719
27825	ENSMUSG00000044308	Ubr3	19.4634	13.7928	21.5975	11.8276	15.3274	15.4587	18.4747	24.5498	20.1548	23.4121	17.7139	16.2233	22.8769	18.9829	24.9708	22.8917	23.9001	20.2703	24.168	24.1813	22.3253	23.7614	21.7499	24.7628	23.7369	24.8033	28.8398	24.0934	29.4004	22.5713	29.053	19.4572	22.3778	23.7482	22.2966	24.3765	28.2085	29.5828	24.9721	2.62857	25.0524	23.1779	26.9419	23.8326	22.5765	24.6503	24.7163	21.2803	25.9974	26.6185	24.6754	22.9979	27.5942	24.5221	25.7876	19.7925	24.2404	14.2935	27.6058	25.7685	22.3633	23.7913	24.2737	25.1524	25.6437	24.5315	23.966	24.0584	27.1989	28.0774	21.9878	23.5246	17.9862	25.8493	22.7443	24.3957	25.1593	22.3627	20.4566	23.6839	26.3311	20.792	25.9751	28.7604	24.9279	21.0699	22.4371	20.5253	27.8205	21.3029	26.0467	17.4389	24.6282	18.0107	15.8288	15.5076	19.5445	16.3198	18.2792	22.5161	22.9942	18.3883	24.6249	20.6521	15.8282	22.2334	14.7129	19.43	16.5325	28.1496	17.9467	20.2593	12.288	14.7587	16.949	23.7258	24.4928	19.1614	18.8218	14.3951	23.4721	19.6135	17.006	18.8777	20.5673	16.9864	18.9287	22.9956	17.3998	19.2886	19.1913	16.2875	18.8668	18.1502	18.6232	18.4574	22.1124	25.5869	22.7395	19.572	23.1034	26.6197	27.4104	30.0536	21.4594	22.5936	26.0254	31.0222	25.9821	36.4957	26.2989	23.1672	22.8431	27.3246	26.5873	26.3155	36.0693	35.718	6.86128	19.3558	22.8367	18.3251	3.66579	35.1242	31.5789	5.24275	28.7696	22.3621	26.0505	23.8692	30.1847	25.9163	29.351	26.1128	30.5449	39.403	38.7233	37.5595	33.2721	37.822	32.6155	30.3006	29.2463	30.3058	40.8975	25.9213	29.1357	35.6925	42.3539	23.3212	44.5982	37.3874	34.7427	27.3963	30.1425	32.3521	26.73	36.8014	42.5376	37.2535	27.8215	29.4741	34.0814	39.3224	35.2949	35.5825	17.3459	19.3137	14.9831	20.5929	14.5524	15.5082	15.7452	8.36514	13.0497	11.5835	14.1998	18.167	18.2225	14.8361	12.345	21.9552	18.8945	18.1975	38.4819	32.4212	22.7748	25.7133	41.2294	30.8629	34.6819	34.7928	32.0403	37.2802	32.9465	30.7112	32.2051	30.1709	23.9612	31.1405	33.5161	48.8427	37.4235	24.0163	24.6676	27.5384	26.2586	24.3516	30.7031	24.8032	30.6887	25.5483	27.8158	28.2822	27.0474	25.5837	27.2152	30.2333	25.327	27.181	21.1743	24.8892	27.3376	19.4942	18.8142	19.1931	26.9125	18.9426	20.6087	18.334	19.2111	22.8632	24.4644	22.7825	20.9646	19.5156	20.1177	23.7189	21.4927	36.2398	20.7303	28.6992	27.6644	22.9716	23.4828	26.4794	19.5327	36.4973	22.1252	30.5441	26.6302	23.6624	22.1564	26.7484	24.0816	32.2198	29.8929	21.14	27.6815	20.6388	20.5917	26.5075	31.1426	20.8074	26.9273	29.9621	27.3566	21.2219	25.3082	39.9606	20.0595	21.8614	41.511	27.7358	20.752	29.2164	26.1915	24.6705	28.2967	34.136	32.0615	27.0782	20.7896	24.9038	30.0438	24.4727	18.5178	32.5764	24.1177	22.0681	20.3692	27.0734	23.096	18.5333	21.6673	30.752	26.3844	30.6467	33.6344	26.6179	27.3345	30.3955	29.7603	27.1961	26.4206	22.8835	31.9401	17.678	17.8208	20.47	20.0729	26.5209	19.3107	26.6603	30.2582	19.2687	21.6276	29.0849	28.3597	21.6622	21.6662	18.844	21.1112	24.9792	29.2086	23.9867	27.4581	21.5542	35.7112	30.762	28.011	28.9144	21.4244	34.4826	23.8098	27.3089	27.4427	25.34	27.7569	26.9167	31.241	29.0797	29.829	25.0323	23.3056	29.0325	31.1351	29.727	33.067	23.4563	26.0138	31.3203	27.9095	28.4587	26.2593	28.4255	34.4431	28.3372	28.5419	29.8432	22.7728	30.9107	25.4162	30.9897	29.7062	25.4602	25.3067	28.9831	24.7512	25.7992	32.7949	26.238	28.9129	28.206	28.0371	26.0815	30.6676	26.785	27.9033	34.0527	26.2735	22.8872	25.1874	7.53018	9.51397	10.0876	8.52872	8.37592	6.70953	7.50808	8.30223	8.29689	8.61416	8.5759	7.87207	7.81281	7.49909	6.62955	9.29082	8.74323	8.89628	8.5584	7.7418	9.06346	8.59955	8.34557	9.18717	52.1342	40.9059	71.1869	63.4462	43.5824	49.6899	37.3506	49.5147	23.9097	22.3407	26.616	22.0817	20.206	20.109	19.4519	24.1599	21.4261	15.0995	21.8628	18.6028	32.9948	31.7727	31.1893	28.2201	28.4008	31.2636	32.6029	35.9112	21.514	20.0549	16.7457	20.5689	17.6926	17.6312	15.0409	25.0537	16.3433	16.1919	27.8522	21.6235	23.8654	17.0603	24.2657	19.7858	22.3704	18.4831	18.6693	16.5	19.9568	24.8625	19.7253	11.2024	31.3513	25.275	24.554	27.2159	25.436	24.1334	22.6286	32.0741	27.9388	19.9703	23.934	30.0385	23.9378	22.3446	24.5213	20.6155	28.3769	26.9854	26.6368	30.8243	23.2291	25.0782	17.8952	21.584	27.9106	27.3087	25.9489	31.2696	25.4542	24.3339	25.0712	28.724	21.0044	33.7581	24.1598	31.3062	28.7066	26.6714	28.8823	24.3165	30.9809	18.1947	27.455	28.0491	21.2467	29.7088	29.025	23.4478	27.9925	22.7866	21.7808	13.7512	27.3323	11.4632	18.7889	21.1149	16.3313	29.7764	18.7541	13.6185	16.1173	22.3901	17.1263	13.767	27.7381	20.6725	14.689	19.1096	19.4205	28.1274	14.7288	15.505	23.6559	16.5537	10.2301	32.1688	16.6668	16.6474	17.1029	24.8023	18.207	27.2713	28.6135	29.4121	27.4747	29.1629	29.3853	34.5235	27.2795	32.2669	22.9237	27.0909	25.5766	29.9896	30.323	28.2307	33.1327	32.4107	25.0747	30.6689	21.4901	24.0172	27.852	35.6232	20.9756	23.2153	13.2561	27.6218	28.9069	23.1139	21.3215	28.269	26.1523	23.2676	29.2381	38.0183	15.2983	29.522	16.4667	27.4772	30.2201	25.2055	27.9313	25.262	25.3856	25.6709	30.0279	28.5887	44.3077	38.8508	37.2475	34.3686	25.7583	23.3888	40.6251	26.6049	28.817	46.9655	31.4546	23.9105	24.3617	26.502	41.7709	41.4429	38.52	39.9608	30.4332	40.0116	38.105	37.4263	32.3458	0.0	39.5789	35.781	32.4478	42.6103	42.4786	30.1052	44.1106	40.726	34.5393	24.1373	30.0824	32.6758	2.4597	13.6871	10.6474	27.3057	11.6453	9.47723	17.6554	12.6229	13.6379	9.33726	26.3637	14.8825	4.26485	17.6753	9.5258	7.61017	21.5329	35.3748	18.4106	27.2666	14.8642	15.873	12.1787	15.7987	6.14332	14.6469	3.87066	9.70304	3.31664	35.4225	36.6071	24.6508	20.6538	26.7591	24.5644	25.8384	21.0643	30.4575	41.1522	29.0341	37.8856	22.0533	30.9649	23.9737	24.5755	33.5357	27.3675	20.2892	12.1117	10.994	6.07332	20.5974	5.73697	21.553	14.545	20.2498	17.528	14.346	21.4515	17.3723	13.8728	11.4018	18.3563	8.79409	12.4286	24.4479	19.9817	14.5567	20.8997	22.8542	21.4168	21.4742	13.6199	12.2317	18.2177	16.6336	7.92013	29.273	24.6725	25.0358	24.4328	22.8787	21.4996	22.7917	21.8613	32.8031	33.5661	24.7744	29.5789	25.9926	29.7847	24.2388	23.1428	24.0749	24.626	22.139	19.7079	21.5847	23.2618	17.985	18.1094	18.3916	22.8511	17.1926	29.1727	19.1708	22.4344	20.6659	22.3375	29.7381	24.0075	20.6681	9.5632	19.8986	13.1672	15.4249	17.7091	10.6506	23.1511	22.7471	31.6822	21.233	30.2237	12.0843	17.6808	15.6446	32.3138	21.2524	17.2158	21.2035	28.7849	15.5872	27.9772	22.9051	19.7437	18.0164	19.3472	23.8894	17.5683	30.2556	21.14	26.3928
27826	ENSMUSG00000022701	Ccdc191	0.644282	0.953121	0.643815	0.751584	0.717133	0.617694	0.581748	0.708764	0.771005	0.617156	0.571143	0.585116	1.59763	1.04295	1.37973	0.670592	0.996134	1.08728	1.26356	0.917367	0.956817	1.31739	0.772857	1.22511	1.12703	2.21991	1.25846	1.54544	1.83805	1.08837	1.21529	1.26623	1.19196	1.06479	1.39368	0.982861	0.971154	1.23496	1.38826	0.261436	0.888912	0.969231	0.999158	1.18671	1.42827	1.39337	1.45566	0.869191	1.06387	1.10613	1.32383	1.06343	1.23399	1.09381	1.34994	1.07836	1.03455	1.03913	1.14099	1.16404	1.01633	1.44643	1.33928	1.39402	1.29175	0.866663	1.41081	1.11349	0.983694	1.10424	0.989206	0.997128	0.859169	1.07578	0.860296	1.4071	0.903133	1.37184	1.13697	1.03336	1.25665	1.02356	1.23364	1.2149	1.17971	1.19155	1.25883	1.28649	1.57575	0.887827	0.784823	0.728703	0.715277	0.49499	0.62358	0.581468	0.575491	0.456176	0.438757	0.784341	0.800668	0.632496	1.07813	0.549509	0.725829	0.840332	0.457949	1.0985	0.706716	0.551558	0.687375	0.573618	0.43957	0.644509	0.742352	0.674585	0.992416	0.54688	0.502054	0.740134	0.974048	0.991008	0.579812	0.999749	0.569078	0.952382	0.782637	0.969951	0.665659	1.08151	0.697457	0.508619	0.725409	0.443815	0.808144	0.892871	0.800203	1.44921	1.16195	0.529191	1.52077	2.15998	1.4526	1.51998	1.27345	1.28718	1.40164	1.09357	0.649827	1.66988	1.21325	1.95646	0.545291	0.52652	1.00094	0.931091	1.30673	1.57139	0.207714	1.14498	0.835508	0.802435	0.306739	1.21171	2.18567	0.299805	0.905277	1.78415	1.48661	1.91729	1.3336	0.886864	0.796091	1.41626	1.50286	1.55099	1.57118	1.70417	1.50179	1.56719	2.01586	1.1507	1.55059	2.30077	1.08482	0.961344	0.854601	1.52334	1.78724	1.47009	2.27491	1.11664	1.77147	2.40437	11.253	3.25451	1.54794	0.860222	7.67687	0.866313	1.42695	1.28902	9.52967	0.835703	2.87919	6.65285	2.34307	1.16371	1.40259	5.16225	2.32935	3.47323	3.00617	1.15949	4.47604	1.58641	1.43973	1.87396	2.62443	0.776107	4.44395	2.1344	3.59013	3.51801	11.8937	1.22171	1.38877	1.05312	1.12804	1.44113	0.982776	1.14676	1.32217	1.54451	0.837669	1.52326	1.37748	1.05431	1.17329	7.24013	1.47329	1.50032	1.65819	1.13658	2.49343	1.35481	0.675131	0.696218	1.78194	0.792587	2.00974	1.38461	1.11465	0.817979	1.02366	1.16402	1.45141	1.36105	1.44542	1.05661	0.808872	6.1079	1.2883	0.810715	1.11676	1.74553	1.39443	1.16188	1.02744	1.01824	1.42602	0.802244	2.28263	0.809871	1.02831	0.598683	1.18766	1.49412	1.30971	1.65028	2.13129	1.48088	1.76172	1.84025	1.32809	1.46216	1.33349	1.83062	2.39892	1.55567	1.69797	2.73176	1.74639	1.37015	1.52601	1.60044	2.04439	1.5983	1.0489	1.95106	1.4291	1.70245	2.34444	1.56036	1.64534	1.68375	1.47391	1.58623	2.0042	1.05877	0.507665	0.672772	1.44755	0.734904	7.88776	0.69685	1.28456	0.391763	0.581924	10.6906	0.494986	1.42392	0.699544	5.39935	0.665596	1.28167	1.03458	1.10179	1.84897	1.09914	0.792241	1.24096	1.61097	1.28813	0.44928	0.895047	5.67863	1.04492	2.23809	0.948879	1.15881	1.25334	1.25184	0.704064	0.616649	0.719908	1.39966	0.713187	26.9084	0.348368	0.566295	1.03916	0.736931	1.26991	12.5172	0.872473	0.918797	1.07076	1.2037	13.2633	0.61807	1.3992	0.653402	0.656655	0.516325	0.418698	0.649791	0.471729	0.742481	0.572104	0.559255	1.8631	0.458367	0.753124	0.364868	1.04055	1.16521	1.13446	1.02517	1.081	1.12057	1.08909	1.0231	0.925163	1.71598	1.7358	1.43358	1.30868	1.51151	0.987819	1.06311	1.29816	1.355	2.03482	0.876354	1.03693	1.1585	0.868408	1.20394	1.1717	0.716397	1.14649	0.799825	0.916124	1.33684	1.25618	1.13421	1.08751	1.09259	1.13309	1.08986	1.26238	1.61797	0.950893	1.45083	1.15867	1.62575	1.28517	0.805504	1.24657	2.66103	0.883763	0.918734	2.41079	1.48718	1.7767	0.994589	3.21087	2.55434	0.87086	0.922487	1.09214	2.21578	0.710335	1.0056	1.93246	0.217704	3.72817	1.82265	1.49928	0.949652	1.527	1.56682	0.554777	1.848	0.378867	2.63814	1.49103	1.38796	1.48634	1.6304	1.6196	1.57458	1.37037	1.26241	1.43516	0.825608	1.03618	0.784634	0.813342	1.44326	1.1023	0.725623	0.477869	0.969597	0.714644	0.756286	1.66959	1.15836	1.47867	1.59226	1.40676	1.0168	1.44751	1.53016	0.683433	0.710013	0.696791	0.943426	0.628031	0.73368	0.761209	0.716279	0.495073	0.424753	0.784427	2.20444	1.23661	0.50274	0.608146	0.714171	0.67009	0.989909	0.61815	0.771518	0.777222	0.709929	0.665577	0.359634	1.54166	1.14835	1.22878	1.29777	1.46305	1.27	1.45361	2.07731	1.09991	1.28947	1.50682	1.34166	1.08377	1.34547	1.2464	1.28171	1.62848	1.40714	1.47798	1.59106	1.12407	1.3119	0.845309	1.1846	1.68517	1.7245	1.56849	1.74583	1.65299	1.18226	2.01089	1.90312	0.967844	1.21034	1.10737	1.19967	1.57378	1.3391	1.19022	0.869109	1.17973	0.876701	2.61325	0.801822	0.92003	1.77329	1.28694	0.688441	2.1031	1.13305	0.602489	0.376394	0.410457	0.298255	0.34534	0.153369	0.507278	0.641707	0.773697	0.303918	0.371029	0.472843	0.498124	0.46114	0.652128	0.197652	0.457719	0.235757	0.271939	0.373791	0.265435	0.358333	0.569279	0.399701	0.355384	0.485919	0.693407	0.334649	0.439059	1.97423	2.25829	2.33981	3.10176	3.29652	2.64061	2.11226	2.27779	1.92023	1.91732	2.48364	2.80246	1.51603	2.67637	2.08826	1.7694	1.97349	2.01856	2.12641	2.64688	1.84771	2.50168	2.56183	2.55675	2.51063	0.623443	1.14616	0.326563	1.3578	2.83422	0.743414	3.45864	0.650868	1.18229	1.29089	0.69104	1.013	0.570067	1.31586	0.571983	0.800471	1.10812	0.852956	0.727724	1.05872	5.33016	2.01698	1.4137	1.42433	0.576016	1.21059	0.940172	0.745009	0.763709	0.51388	0.751494	0.623481	0.713003	1.85236	0.957994	0.545576	1.87298	1.43207	1.55436	1.53542	0.868049	1.36175	1.93339	2.3586	2.12039	1.89534	3.56021	0.0	2.00476	1.3907	1.44264	1.77232	1.50389	2.06445	2.36943	1.50793	1.78504	1.82626	1.16291	1.06846	0.098988	0.443928	7.43202	0.726074	0.634382	0.446368	0.555901	0.825209	0.337883	0.536649	1.01931	0.452882	0.06589	0.642151	0.513048	0.234449	7.40236	0.926093	3.02364	0.25688	0.461636	5.6475	0.680492	0.325056	0.205907	0.267159	0.191148	0.297832	0.184161	1.56803	2.46222	1.42551	1.67216	2.05382	5.20866	1.14191	1.3489	1.03836	0.966104	1.0067	1.06493	1.79098	1.51696	1.48512	1.05646	1.45844	1.79607	5.53819	2.78909	1.43819	1.23409	1.26716	0.819437	0.636198	1.15145	1.29038	2.01868	1.44717	1.33096	1.86761	1.86686	0.751871	1.56701	0.78583	4.20341	1.38142	1.43481	0.464963	2.13121	1.35375	0.43227	0.552902	1.03822	0.398252	0.453412	5.67694	3.63465	1.53684	0.961993	0.910866	0.959652	1.1699	0.973391	1.00204	1.24948	0.969796	1.36376	1.07609	1.04653	1.05756	1.30933	2.30748	0.961495	1.20208	2.6725	1.04766	1.11186	1.66688	5.05017	1.85269	1.19131	1.2518	1.33593	1.41132	0.990291	1.34087	1.22228	1.02827	1.28228	1.11879	1.29951	3.63984	3.28983	0.73905	0.532967	0.66337	0.633816	1.78253	0.866881	1.22109	0.813905	2.2421	5.40324	1.36609	1.49748	0.890589	1.01801	0.717436	1.48267	0.798293	1.30655	0.556108	1.10092	0.601374	0.793947	1.00606	13.0805	0.452192	0.563294	1.50279	0.761576	9.39135
27827	ENSMUSG00000028901	Gmeb1	1.36977	1.15646	1.32023	1.44709	1.49853	1.5514	1.50149	1.19121	1.51152	1.16834	1.10422	1.25889	3.04925	2.41771	1.4487	2.53899	2.58647	3.5479	2.2033	2.96488	2.93555	2.8467	1.5462	1.96141	1.96258	3.1454	2.53467	2.45642	1.93752	2.74588	2.27437	2.26291	1.87496	3.32118	1.39866	2.1196	3.4367	2.55245	1.9845	0.249179	1.55245	2.29456	3.17413	2.91845	1.52251	1.81905	2.1002	2.75705	2.56901	1.72846	1.9922	2.48021	1.87424	2.14492	1.89452	2.18639	2.2664	1.26317	2.12541	1.47252	2.69759	1.72907	2.47398	1.50753	1.1829	2.02643	1.90439	1.90326	2.70718	2.67993	1.91669	3.32338	1.58751	2.14105	2.71872	3.23077	3.58863	0.989424	2.29445	2.89207	1.45194	3.19261	1.77443	1.60738	1.38902	1.93595	3.27177	2.3393	2.63843	1.71153	2.85264	1.71862	0.886984	1.28359	1.79537	1.23	0.999875	1.52118	1.57264	1.01441	0.888675	1.69769	2.24117	1.76138	1.7031	1.19591	0.932597	0.858675	1.02668	1.05097	1.4568	0.848978	0.779098	1.15084	1.5133	1.29693	1.63126	0.951064	1.00107	1.54907	1.06871	0.828146	1.27656	3.07075	1.23418	1.49614	1.62438	1.37935	1.75984	1.68358	1.4657	1.42106	1.4286	1.34993	1.26572	1.34634	0.899548	2.71037	2.15255	0.940795	1.95093	3.13166	1.36621	1.96521	2.64647	1.52108	2.52557	1.98463	2.01863	2.64004	2.05862	1.80481	2.01084	1.00722	2.12671	2.52265	1.58383	2.88223	2.79146	2.04439	3.45615	2.29362	2.63867	3.0891	1.93063	2.32452	2.21916	2.58803	2.66985	3.47215	2.29703	2.13368	3.03857	2.01873	2.9735	2.35991	3.52778	1.52347	2.13509	3.20576	2.28773	2.84558	1.76156	2.60633	1.29924	2.05874	1.39986	2.06153	2.40512	2.57963	1.94685	2.84588	1.61831	2.92664	1.76046	1.23907	1.21098	1.51513	1.65977	2.73978	3.48839	2.35926	2.4804	2.46062	2.33778	2.29888	0.447958	0.264686	0.42057	0.358498	0.34525	0.452616	0.414311	0.386488	0.5904	0.332371	0.491199	0.368833	0.37187	0.459881	0.40028	0.296925	0.417944	0.487255	3.03113	1.97375	1.2539	0.953389	0.83487	1.25817	1.23085	1.21212	2.15812	2.888	2.58125	1.72407	1.20065	1.61458	1.73506	1.63239	1.21963	1.73706	1.24402	1.78184	3.21332	2.27505	2.76602	2.16856	2.56981	2.5691	3.25805	3.83133	3.56593	2.77546	2.45693	2.76557	2.36775	2.83408	1.93302	2.75338	1.74695	3.24465	2.35595	2.07601	1.68705	2.2389	2.36434	1.10325	1.979	2.82972	3.9152	1.98634	3.64649	3.42422	3.89317	4.36127	2.21828	0.78775	0.671333	0.745242	1.30557	0.648634	0.763828	0.700622	0.834944	0.983215	1.51028	0.685959	0.755314	1.0494	0.635195	1.02092	0.768624	0.797503	0.815039	0.617986	1.02603	0.822635	0.713392	0.768436	1.16663	0.69676	0.795403	0.805298	0.700053	0.613514	1.68162	0.750573	0.61984	1.22376	1.67298	1.61571	2.08381	1.15325	1.44235	1.61771	1.88483	2.33059	2.25543	1.5207	1.50303	2.31967	2.52179	1.20749	1.11156	1.33955	1.33627	1.79092	1.5904	2.78149	1.01778	2.01697	1.04098	1.27257	1.16336	2.70991	2.09456	1.57319	1.59785	1.8971	1.2927	1.65893	1.37198	2.19812	1.59296	1.22333	0.981678	1.16186	1.93823	2.07098	1.8899	1.65488	1.84949	1.39431	1.26059	1.33182	2.43235	1.07082	1.973	0.646961	1.75248	1.60057	1.03038	1.26843	1.08111	1.0841	0.990989	1.2964	1.37391	1.50959	1.20688	1.05712	1.01045	0.803883	0.775303	2.12278	1.31495	2.41712	2.62084	1.37751	2.76896	1.63046	2.83081	1.78209	1.17761	3.07132	3.21617	1.85589	2.32411	1.98903	1.28418	1.72935	2.00492	2.94586	2.75594	2.4721	2.47388	2.34985	1.90711	1.56942	1.52016	2.33282	2.53114	2.05551	2.37859	2.43846	1.59118	1.73085	2.7201	1.61579	1.60972	1.95388	1.60677	2.69931	2.51393	2.22778	2.28283	2.85998	1.88827	1.88423	2.13533	1.83695	2.5951	2.42588	3.20281	2.25431	2.12045	2.15502	2.07974	2.52887	1.71617	2.41584	1.56755	1.18155	1.66588	2.20405	0.592005	2.43953	2.24356	1.66253	1.83344	1.63847	1.16067	1.28376	1.87612	1.76417	1.61202	2.63064	3.20393	3.02375	1.5245	2.28949	1.6487	2.35553	2.1694	1.83866	1.40732	1.45066	1.54685	1.87424	1.7844	2.49225	1.42465	1.26761	2.1319	1.31706	1.27839	2.43867	2.0283	1.37298	2.43943	2.57529	1.66207	1.77099	1.98416	1.68848	1.2866	1.50898	1.71666	0.793618	1.00879	1.19583	1.49846	1.47396	1.57017	1.41523	1.40972	1.77661	0.932898	1.91838	0.919661	0.997091	1.69653	1.8309	1.93242	1.00996	1.5938	1.32274	0.937797	2.44796	2.01192	2.42122	3.26805	1.96444	2.67151	3.31403	3.26298	2.83717	2.46414	2.98248	2.63573	2.01784	2.65056	2.02102	1.65949	2.51691	1.71147	2.76712	1.93434	1.78334	1.93271	3.31372	1.49691	1.75555	1.33283	2.50619	2.31237	2.92607	1.32517	2.79627	2.75703	1.71799	2.38759	1.8904	1.21431	1.56955	1.68701	1.03216	1.03653	1.90953	1.58303	1.08354	1.21731	1.15474	2.30478	1.07353	1.57373	1.61425	0.801936	0.807413	1.56073	1.96457	0.956161	1.84935	1.25626	1.66076	2.34689	1.49058	1.04353	2.1863	1.80124	1.02415	1.47084	1.9989	2.40123	1.90339	1.82463	1.2999	1.15487	1.0834	1.03722	2.22059	0.937835	0.639494	1.75873	1.82177	2.1025	1.34316	1.33462	1.80049	2.52564	2.13036	1.46233	2.65852	2.08732	2.97569	1.52344	1.5728	2.17287	1.94976	1.88137	1.96328	1.71473	2.01207	1.04154	1.35335	2.30933	2.12271	2.73744	3.00492	2.70341	1.57998	2.20017	1.22544	1.45479	1.74718	1.53541	1.76743	1.43175	2.39111	1.88928	1.29986	1.22008	2.52835	1.55252	1.2189	1.91371	1.89885	1.79862	1.27504	3.17009	1.65043	1.42966	1.39275	2.32386	2.90521	1.48892	0.755151	0.815589	0.654178	1.11847	0.671473	0.830294	0.603173	0.868891	1.12765	0.683725	0.971944	0.806963	3.47677	3.42141	2.83745	2.50298	3.08684	2.82541	3.94879	3.13767	3.4577	2.80263	6.86037	0.0	2.49112	3.92278	3.80748	2.47932	2.57958	4.28849	2.64218	3.70969	3.96747	4.21478	3.69076	1.40796	0.423523	0.863046	0.729838	1.14273	1.26118	0.924587	0.743476	1.25823	0.50403	0.768105	1.48668	1.40377	0.313785	1.17446	0.68255	0.817328	1.23441	0.479792	0.491514	0.562043	0.744495	0.424671	0.631562	0.511306	0.493965	0.464062	0.365056	0.412272	0.274391	1.28636	1.87778	2.71635	2.72067	1.54449	1.65059	1.71047	1.03692	1.53831	1.62722	1.99527	1.72096	1.29341	2.62387	1.40573	1.52225	2.06752	2.59581	0.474629	0.576025	0.583149	0.472887	0.36685	0.447959	0.310474	1.61694	0.508819	1.99448	0.506884	0.380367	0.567323	2.93707	0.445149	0.51179	0.493622	0.593685	1.25936	1.28177	1.44082	1.69856	1.28935	1.2185	1.17839	1.4372	1.31059	0.925508	0.825712	0.790251	1.69497	2.7268	2.97895	2.20371	1.60446	3.12809	2.81918	2.16511	2.03844	1.53391	3.22594	2.60796	2.83948	2.09337	1.82634	2.18088	3.24315	3.96739	3.09651	1.99316	3.15338	2.25108	3.70342	1.49474	3.66924	1.82449	2.64257	1.65656	1.88009	4.06711	2.24693	2.90899	2.947	1.89664	2.24247	0.920423	0.486156	0.667712	1.1644	0.408403	0.695758	0.917054	1.2598	1.11088	1.56503	1.21015	0.96953	1.49091	1.0378	0.947634	1.06295	0.905296	1.66018	0.814015	1.65177	2.21729	1.3816	1.02987	1.01588	1.42292	0.99845	1.63218	1.25973	1.24185	1.08796
27828	ENSMUST00000182704		0.010209	0.010864	0.0	0.0	0.0	0.007497	0.0	0.0	0.0	0.0	0.0	0.0	0.0	0.00778	0.0	0.0	0.0	0.00692	0.0	0.0	0.0	0.007166	0.008413	0.00299	0.0	0.020033	0.008278	0.008329	0.012512	0.0	0.0	0.0	0.0	0.0	0.0	0.012028	0.003179	0.0	0.007749	0.0	0.0	0.013326	0.0	0.009289	0.0	0.0	0.041515	0.0	0.0	0.0	0.0	0.003049	0.003448	0.002947	0.0	0.0	0.003204	0.0	0.0	0.0	0.017653	0.0	0.011686	0.012747	0.010768	0.0	0.0	0.002836	0.0	0.002982	0.0	0.007644	0.0	0.003553	0.0	0.0	0.019045	0.0	0.0	0.012209	0.0	0.007816	0.037015	0.003673	0.0	0.0	0.0	0.0	0.018038	0.0	0.028886	0.0	0.0	0.0	0.002146	0.0	0.001518	0.0	0.0	0.0	0.0	0.0	0.003832	0.0	0.012011	0.014928	0.003523	0.0	0.003127	0.0	0.0	0.01371	0.0	0.010794	0.011886	0.0	0.0	0.004543	0.01967	0.010817	0.007675	0.0	0.0	0.023133	0.0	0.031846	0.0	0.0	0.0	0.0	0.0	0.0	0.0	0.0	0.002182	0.0	0.0	0.020583	0.0	0.0	0.003356	0.0	0.012092	0.0	0.025684	0.0	0.00471	0.010806	0.00383	0.003947	0.0122	0.0	0.012307	0.0	0.016853	0.0	0.0	0.011118	0.0	0.0	0.0	0.0	0.0	0.0	0.0	0.0	0.0	0.0	0.0	0.018406	0.0	0.012371	0.004091	0.0	0.00381	0.0	0.0	0.0	0.0	0.032173	0.010139	0.0	0.0	0.0	0.0	0.0	0.0	0.005753	0.0	0.0	0.0	0.0	0.0	0.0	0.005554	0.0	0.0	0.0	0.0	0.007926	0.006192	0.0	0.0	0.0	0.003158	0.0	0.0	0.0	0.0	0.004584	0.0	0.0	0.0	0.0	0.0	0.0	0.0	0.0	0.0	0.0	0.0	0.0	0.0	0.0	0.0	0.0	0.007439	0.0	0.0	0.0	0.00532	0.0	0.0	0.0	0.009936	0.0	0.0	0.0	0.0	0.004698	0.0	0.0	0.0	0.0	0.0	0.0	0.0	0.0	0.0	0.0	0.006758	0.003963	0.0	0.0	0.002425	0.002767	0.0	0.010378	0.003581	0.0	0.0	0.0	0.0	0.0	0.0	0.0	0.0	0.0	0.0	0.0	0.0	0.0	0.0	0.0	0.0	0.0	0.0	0.006742	0.0	0.010846	0.0	0.0	0.01419	0.018687	0.0	0.008806	0.0	0.0	0.0	0.004346	0.019982	0.0	0.0	0.008371	0.005356	0.0	0.003115	0.0	0.013489	0.008259	0.00632	0.01156	0.0	0.0	0.0	0.023461	0.0	0.0	0.013417	0.0	0.0	0.0	0.0	0.0	0.0	0.0	0.0	0.0	0.0	0.0	0.0	0.0	0.0	0.0	0.0	0.0	0.0	0.0	0.0	0.0	0.0	0.0	0.013037	0.0	0.0	0.0	0.0	0.0	0.0	0.0	0.0	0.0	0.0	0.023031	0.0	0.0	0.0	0.0	0.0	0.0	0.0	0.0	0.0	0.0	0.0	0.0	0.0	0.00615	0.0	0.0	0.0	0.0	0.0	0.0	0.005051	0.009677	0.0	0.011646	0.008956	0.008368	0.0	0.007642	0.007776	0.013073	0.003929	0.0	0.0	0.0	0.0	0.002598	0.0	0.0	0.0	0.002136	0.0	0.034462	0.013592	0.003441	0.004166	0.024093	0.002136	0.0	0.0	0.005426	0.015335	0.009445	0.0	0.018712	0.0	0.0	0.0	0.0	0.002828	0.007301	0.0	0.002733	0.011329	0.0	0.004277	0.002703	0.0	0.005983	0.002989	0.0	0.013589	0.010546	0.008922	0.0	0.008248	0.002609	0.0	0.0	0.011523	0.0	0.0	0.0	0.0	0.0	0.0	0.000833	0.0	0.0	0.0	0.0	0.0	0.0	0.0	0.0	0.0	0.0	0.0	0.0	0.0	0.0	0.0	0.0	0.0	0.0	0.0	0.0	0.0	0.0	0.0	0.0	0.0	0.037575	0.0	0.0	0.041887	0.0	0.0	0.02606	0.012065	0.007421	0.008963	0.0	0.0	0.014853	0.0	0.003726	0.0	0.013347	0.00658	0.0	0.003262	0.027924	0.016905	0.0	0.026664	0.0	0.0	0.010571	0.007919	0.0	0.018586	0.0	0.0	0.033664	0.0	0.017135	0.002104	0.0	0.0	0.0	0.0	0.0	0.019555	0.011982	0.0	0.0	0.001528	0.010419	0.0	0.005892	0.0	0.0	0.019306	0.002069	0.003387	0.003094	0.008731	0.0	0.010525	0.008525	0.006722	0.008886	0.010056	0.0	0.0	0.0	0.015654	0.01163	0.00412	0.01931	0.0	0.004455	0.0	0.0	0.0	0.015899	0.0	0.0	0.009378	0.044767	0.053442	0.0	0.037998	0.021514	0.013326	0.0	0.0	0.025412	0.0	0.0	0.0	0.011467	0.0	0.0	0.0	0.0	0.0	0.012403	0.020688	0.007476	0.017467	0.016986	0.038174	0.0	0.018131	0.023738	0.0	0.024303	0.003455	0.0	0.0	0.0	0.009035	0.013622	0.0	0.0	0.012661	0.029656	0.0	0.0	0.010432	0.007561	0.023511	0.0	0.0	0.0	0.0	0.0	0.0	0.0	0.0	0.0	0.0	0.0	0.0	0.0	0.0	0.0	0.005849	0.0	0.0	0.0	0.0	0.0	0.0	0.0	0.0	0.0	0.0	0.003355	0.00271	0.0	0.0	0.003507	0.008704	0.002723	0.002828	0.0	0.0	0.012065	0.0	0.009533	0.008046	0.0	0.007753	0.0	0.0	0.004645	0.006862	0.007466	0.004343	0.0	0.00187	0.007588	0.0	0.006431	0.0	0.00988	0.003793	0.0	0.007689	0.004748	0.003014	0.0	0.012752	0.016853	0.0	0.0	0.015884	0.0	0.0	0.0	0.0	0.0	0.0	0.031219	0.0	0.0	0.0	0.017855	0.006871	0.008068	0.0	0.002881	0.0	0.0	0.009045	0.0	0.019312	0.0	0.0	0.0	0.0	0.0	0.0	0.013335	0.015932	0.0	0.0	0.0	0.022209	0.0	0.002685	0.0	0.0	0.002781	0.0	0.0	0.0	0.0	0.0	0.0	0.015177	0.006712	0.0	0.0	0.0	0.0	0.0	0.0	0.005477	0.033633	0.0	0.00562	0.0	0.0	0.00466	0.0	0.002245	0.002424	0.0	0.005459	0.007216	0.0	0.005769	0.005554	0.0	0.0	0.0	0.0	0.0	0.0	0.005704	0.0	0.0	0.0	0.0	0.0	0.0	0.0	0.0	0.0	0.0	0.0	0.007876	0.0	0.0	0.0	0.0	0.0	0.0	0.0	0.0	0.0	0.003183	0.0	0.0	0.0	0.0	0.0	0.0	0.003687	0.0	0.003075	0.0	0.0	0.002639	0.00402	0.0	0.0	0.0	0.0	0.0	0.0	0.011259	0.0	0.0	0.0	0.01202	0.0	0.0	0.0	0.0	0.0	0.0	0.0	0.0	0.0	0.0	0.0	0.0	0.0	0.003402	0.015933	0.006233	0.003767	0.008553	0.0	0.0	0.0	0.0	0.0	0.0	0.019812	0.0	0.0	0.0	0.0	0.0	0.0	0.0	0.0	0.0	0.008541	0.0	0.0	0.0	0.0	0.0	0.0	0.0
27829	ENSMUST00000041392		0.0	0.0	0.0	0.0	0.0	0.0	0.0	0.0	0.0	0.0	0.0	0.0	0.0	0.0	0.0	0.0	0.0	0.0	0.0	0.0	0.0	0.0	0.0	0.0	0.0	0.0	0.0	0.0	0.0	0.0	0.0	0.0	0.0	0.0	0.0	0.0	0.0	0.0	0.0	0.0	0.0	0.0	0.0	0.0	0.0	0.0	0.0	0.0	0.0	0.0	0.0	0.0	0.0	0.0	0.0	0.0	0.0	0.0	0.0	0.0	0.0	0.0	0.0	0.0	0.0	0.0	0.0	0.0	0.0	0.0	0.0	0.0	0.0	0.0	0.0	0.0	0.0	0.0	0.0	0.0	0.0	0.0	0.0	0.0	0.0	0.0	0.0	0.0	0.0	0.0	0.0	0.0	0.0	0.0	0.0	0.0	0.0	0.0	0.0	0.0	0.0	0.0	0.0	0.0	0.0	0.0	0.0	0.0	0.0	0.0	0.0	0.0	0.0	0.0	0.0	0.0	0.0	0.0	0.0	0.0	0.0	0.0	0.0	0.0	0.0	0.0	0.0	0.0	0.0	0.0	0.0	0.0	0.0	0.0	0.0	0.0	0.0	0.0	0.0	0.0	0.0	0.0	0.0	0.0	0.0	0.0	0.0	0.0	0.0	0.0	0.0	0.0	0.0	0.0	0.0	0.0	0.0	0.0	0.0	0.0	0.0	0.0	0.0	0.0	0.0	0.0	0.0	0.0	0.0	0.0	0.0	0.0	0.0	0.0	0.0	0.0	0.0	0.0	0.0	0.0	0.0	0.0	0.0	0.0	0.0	0.0	0.0	0.0	0.0	0.0	0.0	0.0	0.0	0.0	0.0	0.0	0.0	0.0	0.0	0.0	0.0	0.0	0.0	0.0	0.0	0.0	0.0	0.0	0.0	0.0	0.0	0.0	0.0	0.0	0.0	0.0	0.0	0.0	0.0	0.0	0.0	0.0	0.0	0.0	0.0	0.0	0.0	0.0	0.0	0.0	0.0	0.0	0.0	0.0	0.0	0.0	0.0	0.0	0.0	0.0	0.0	0.0	0.0	0.0	0.0	0.0	0.0	0.0	0.0	0.0	0.0	0.0	0.0	0.0	0.0	0.0	0.0	0.0	0.0	0.0	0.0	0.0	0.0	0.0	0.0	0.0	0.0	0.0	0.0	0.0	0.0	0.0	0.0	0.0	0.0	0.0	0.0	0.0	0.0	0.0	0.0	0.0	0.0	0.0	0.0	0.0	0.0	0.0	0.0	0.0	0.0	0.0	0.0	0.0	0.0	0.0	0.0	0.0	0.0	0.0	0.0	0.0	0.0	0.0	0.0	0.0	0.0	0.0	0.0	0.0	0.0	0.0	0.0	0.0	0.0	0.0	0.0	0.0	0.0	0.0	0.0	0.0	0.0	0.0	0.0	0.0	0.0	0.0	0.0	0.0	0.0	0.0	0.0	0.0	0.0	0.0	0.0	0.0	0.0	0.0	0.0	0.0	0.0	0.0	0.0	0.0	0.0	0.0	0.0	0.0	0.0	0.0	0.0	0.0	0.0	0.0	0.0	0.0	0.0	0.0	0.0	0.0	0.0	0.0	0.0	0.0	0.0	0.0	0.004895	0.0	0.0	0.0	0.0	0.0	0.0	0.0	0.0	0.0	0.0	0.0	0.0	0.0	0.0	0.0	0.0	0.0	0.0	0.0	0.0	0.0	0.0	0.0	0.0	0.0	0.0	0.0	0.0	0.0	0.0	0.0	0.0	0.0	0.0	0.0	0.08428	0.0	0.0	0.0	0.0	0.0	0.0	0.0	0.0	0.0	0.0	0.0	0.0	0.0	0.0	0.0	0.0	0.0	0.0	0.0	0.0	0.0	0.0	0.0	0.0	0.0	0.0	0.0	0.0	0.0	0.0	0.0	0.0	0.0	0.0	0.0	0.0	0.0	0.0	0.0	0.0	0.0	0.0	0.0	0.0	0.0	0.0	0.0	0.0	0.0	0.0	0.0	0.0	0.0	0.0	0.0	0.0	0.0	0.0	0.0	0.0	0.0	0.0	0.0	0.0	0.0	0.0	0.0	0.0	0.0	0.0	0.0	0.0	0.0	0.0	0.0	0.0	0.0	0.0	0.0	0.0	0.0	0.0	0.0	0.0	0.0	0.0	0.0	0.0	0.0	0.0	0.0	0.0	0.0	0.0	0.0	0.0	0.0	0.0	0.0	0.0	0.0	0.0	0.0	0.0	0.0	0.0	0.0	0.0	0.0	0.0	0.0	0.0	0.0	0.0	0.0	0.0	0.0	0.0	0.0	0.0	0.0	0.0	0.0	0.0	0.0	0.0	0.0	0.0	0.0	0.0	0.0	0.0	0.0	0.0	0.0	0.0	0.0	0.0	0.0	0.0	0.0	0.0	0.0	0.0	0.0	0.0	0.0	0.0	0.0	0.0	0.0	0.0	0.0	0.0	0.0	0.0	0.0	0.0	0.0	0.0	0.0	0.0	0.0	0.0	0.0	0.0	0.0	0.0	0.0	0.0	0.0	0.0	0.0	0.0	0.0	0.0	0.0	0.0	0.0	0.0	0.0	0.0	0.0	0.0	0.0	0.0	0.0	0.0	0.0	0.0	0.0	0.0	0.0	0.0	0.0	0.0	0.0	0.0	0.0	0.0	0.0	0.0	0.0	0.0	0.0	0.0	0.0	0.0	0.0	0.0	0.0	0.0	0.0	0.0	0.0	0.0	0.0	0.0	0.0	0.0	0.0	0.0	0.0	0.0	0.0	0.0	0.0	0.0	0.0	0.0	0.0	0.0	0.0	0.0	0.0	0.0	0.0	0.0	0.0	0.0	0.0	0.0	0.0	0.0	0.0	0.0	0.0	0.0	0.0	0.0	0.0	0.0	0.0	0.0	0.0	0.0	0.0	0.0	0.0	0.0	0.0	0.0	0.0	0.0	0.0	0.0	0.0	0.0	0.0	0.0	0.0	0.0	0.0	0.0	0.0	0.0	0.0	0.0	0.0	0.0	0.0	0.0	0.0	0.0	0.0	0.003359	0.0	0.0	0.0	0.0	0.0	0.0	0.0	0.0	0.0	0.0	0.0	0.0	0.0	0.0	0.0	0.0	0.0	0.0	0.0	0.0	0.0	0.0	0.0	0.0	0.0	0.0	0.0	0.0	0.0	0.0	0.0	0.0	0.0	0.0	0.0	0.0	0.0	0.0	0.0	0.0	0.0	0.0	0.0	0.0	0.0	0.0	0.0	0.0	0.0	0.0	0.0	0.0	0.0	0.0	0.0	0.0	0.0	0.0	0.0	0.0	0.0	0.0	0.0	0.0	0.0	0.0	0.0	0.0	0.0	0.0	0.0	0.0	0.0	0.0	0.0	0.0	0.0	0.0	0.0	0.0	0.0	0.0	0.0	0.0	0.0	0.0	0.0	0.0	0.0	0.0	0.0	0.0	0.0	0.0	0.0	0.0	0.0	0.0	0.0	0.0	0.0	0.0	0.0	0.0	0.0	0.0	0.0	0.0	0.0	0.0	0.0	0.0	0.0	0.0
27830	ENSMUSG00000030471	Zdhhc13	2.11128	1.87646	1.58122	1.59405	1.7951	1.66639	1.49766	1.72578	1.77988	2.16206	1.44664	3.39768	3.50767	2.31647	2.10591	2.47327	2.91063	2.71553	2.4996	3.29771	2.44137	2.73233	2.22887	3.30199	2.69072	2.37729	2.67085	2.25548	1.96051	3.23774	2.45049	2.24589	2.63792	4.06281	2.78418	3.32675	3.3777	2.25253	1.97631	0.110045	2.78108	3.71892	3.42813	3.88931	2.58802	1.95973	2.55868	2.91363	2.73007	2.15957	3.59104	2.39875	2.2615	2.19097	2.03983	3.76464	2.42673	2.44182	2.87583	1.76057	3.51714	1.88254	3.13612	2.09139	2.6101	2.5254	1.56462	2.7393	2.78732	3.81265	2.55743	4.49226	1.77733	2.75438	2.42927	2.90804	3.10131	2.02048	2.09447	3.01823	2.53454	3.30611	1.94002	1.55743	2.14463	4.84325	3.42165	2.79833	2.50735	3.3365	2.3639	2.63019	1.59944	3.36879	2.42697	2.90923	2.37636	1.47911	3.33901	1.78286	1.91951	2.79864	3.05597	2.1191	2.02325	2.00603	2.11129	1.7824	1.86966	1.64608	2.51118	2.84983	1.77037	2.36944	1.95938	1.6279	1.90047	1.26725	1.92664	2.06024	1.31908	2.00174	2.05226	2.96108	1.8913	1.95038	2.049	1.96021	2.42033	2.33728	1.82739	1.72659	1.84966	2.15308	2.61968	2.44308	1.66542	4.52384	2.32863	4.90669	4.01577	2.69414	2.45543	3.47807	2.60871	3.90281	4.33045	2.10589	2.65267	5.40558	3.08291	3.02134	2.93663	2.39841	4.74271	2.67019	1.94608	3.18603	1.76524	4.11069	2.93582	3.81526	1.89347	3.06168	3.55956	3.03322	3.06999	4.0091	2.77173	2.70955	2.8233	4.47544	3.96676	2.64419	7.53163	3.80628	5.05295	2.20539	3.08444	3.75459	3.15962	4.26999	2.51673	2.52274	2.15775	2.3508	2.57561	2.56621	2.0945	3.25156	2.18289	4.70451	1.83275	3.23831	2.30472	2.10114	2.56784	2.76823	1.93321	1.63957	2.75119	2.53478	3.21213	2.65583	1.96857	3.45782	0.699776	0.426037	0.048025	0.60061	0.268264	0.240591	0.518436	0.043854	0.642549	0.045422	0.27877	0.628584	0.703592	0.052468	0.391484	0.525398	0.529021	0.306928	2.7218	2.66291	2.56956	2.95526	2.50172	2.29938	3.27364	3.43718	4.03626	3.57063	2.74702	3.35916	1.88316	3.10835	2.73763	1.77096	2.13439	3.66825	3.91917	2.53146	2.8173	2.38062	2.57428	2.78788	5.11888	2.21423	4.89836	3.10509	3.03736	2.69671	3.46548	2.81473	3.52629	5.09297	3.49471	3.34941	2.45228	2.76715	2.83161	4.18742	2.61361	2.18771	3.05215	2.645	2.70207	2.39643	4.99001	2.66603	5.14585	4.20486	3.61051	2.28917	1.47358	1.76492	1.23314	1.51071	1.09365	1.2098	1.44044	1.21733	1.10075	1.18897	1.06893	1.57475	1.7739	1.22077	1.13588	1.56362	1.72854	1.73259	1.19719	1.1221	1.60696	1.13798	0.861306	1.60867	1.55635	1.17282	1.6778	2.04781	1.20455	1.49946	1.21623	1.8902	1.40353	1.66711	1.941	2.95771	2.69383	2.0957	2.84817	1.81897	1.7381	1.85333	2.36215	2.06435	1.94524	2.07147	3.52881	3.59157	3.69917	2.56192	2.93892	3.11602	3.39547	3.63894	2.55784	2.74933	2.05885	2.81771	4.3655	2.95773	2.94067	2.60519	2.12873	2.24854	4.30931	3.02576	2.85222	4.02339	2.81435	2.13158	1.67921	2.57161	2.45081	3.74386	2.89516	2.446	2.69921	1.97224	2.23058	2.86449	2.34958	2.7006	1.97336	1.63538	2.42168	2.67079	2.30034	2.71002	2.14552	1.66046	1.87374	1.80891	3.55381	3.37772	1.99359	2.04483	1.70517	2.04358	1.96001	2.60819	2.69863	2.31397	3.02222	1.80724	2.61806	1.91547	2.48441	2.57431	2.35243	3.93931	2.82992	1.77985	2.41655	3.46138	1.77445	2.68159	1.99287	2.7156	2.37366	3.84171	2.63048	2.74818	3.20898	2.02299	2.42366	2.49314	3.32002	2.9376	3.02535	2.87051	1.95423	2.16773	2.4745	1.98527	2.30492	3.13299	2.22657	3.19326	2.844	3.46461	3.1252	3.16345	2.22281	2.86918	4.18857	3.21519	2.69249	0.212098	0.568452	0.136727	0.065182	0.2	0.130106	0.057094	0.100932	0.056948	0.094802	0.173883	0.118516	0.126266	0.061141	0.233073	0.086325	0.217729	0.317755	0.030534	0.307767	0.228027	0.0	0.050007	0.174438	1.56237	1.31907	1.65374	2.55091	1.64707	2.42741	1.5912	1.72779	2.83533	2.87359	2.41988	3.01962	3.2416	2.61953	3.28053	2.06096	2.65262	3.695	3.11218	2.9821	2.94868	4.43976	2.59496	3.34709	3.87159	3.08769	3.8738	3.39672	2.1065	1.37914	2.08748	2.34426	1.96839	1.60989	2.62583	1.97111	2.08936	2.02579	2.50679	2.39271	2.63856	1.94244	2.5525	1.8218	1.94895	2.7541	2.5031	2.90037	1.67167	1.6926	2.31197	1.44608	4.97549	4.12427	3.96464	4.6963	3.43657	4.05112	4.31769	5.14632	4.74049	4.39959	3.92542	4.10041	3.23099	3.93304	3.05294	4.52348	4.69041	2.91867	4.00069	3.11652	3.53581	2.98416	4.5381	2.54272	3.20853	4.77461	4.36747	2.46955	3.74305	5.80354	4.40989	5.80866	4.10822	3.58604	2.79121	3.1896	3.49976	2.71415	3.68441	2.28749	3.15578	2.61393	2.83776	2.40221	1.60526	2.99937	2.58562	2.70662	3.24294	2.649	1.84776	2.20824	3.06278	1.06378	3.12106	2.58792	2.03905	3.37533	2.16782	1.80202	2.41727	3.24624	1.61769	2.07526	4.24619	3.42412	2.45621	2.57353	2.43801	3.10634	1.58187	1.87471	3.10762	1.65529	0.976753	4.73571	2.9184	2.69244	1.7262	4.04583	4.05394	5.74096	5.05176	4.02563	4.82195	4.98489	7.08689	5.98384	4.7053	5.50905	2.7862	5.20708	5.1811	4.29237	4.57263	6.03266	8.02476	4.67584	4.78734	7.21624	5.69291	4.80495	6.08932	4.57677	2.64654	3.46459	1.98343	1.77489	1.90867	2.3896	2.76109	2.78487	2.61296	1.79092	3.68663	2.94246	2.14825	2.8937	2.61351	2.80749	2.28838	2.50768	2.09806	2.3167	2.37909	2.57493	3.01662	1.96155	2.2014	1.49754	1.3415	1.60494	1.41228	1.6844	2.30446	1.28845	1.70055	1.94102	1.55701	1.08745	5.43975	3.53499	3.06515	3.0973	3.00834	3.52569	3.7406	2.98959	4.83088	2.80391	4.61997	0.0	3.66437	3.45233	3.10808	3.05967	3.12553	4.39063	3.33802	4.97469	3.22905	3.46996	4.20873	2.8537	0.590809	1.58836	1.36556	2.01235	1.82274	1.64819	1.37814	2.27301	0.883292	1.56725	2.10213	1.91395	1.53584	2.24087	2.10033	2.06745	2.35802	2.56077	1.91968	1.98852	1.65366	1.4837	2.4941	0.982614	0.685813	1.2617	0.964618	0.906997	0.860949	3.09485	3.31586	3.01536	3.29694	2.51589	3.22002	2.80648	2.01551	2.66851	2.65002	3.41582	3.48112	2.08801	4.04959	2.4593	2.35231	2.36771	2.66641	0.398004	0.563173	0.316034	0.0	0.355289	0.248625	0.169804	0.477821	0.379428	0.593157	0.053101	1.07098	0.276949	0.361868	0.163363	0.388595	0.0	0.397435	3.10258	1.78065	1.28542	2.40959	1.81378	1.8913	1.56977	2.05645	1.396	1.59532	2.30522	0.805308	2.40689	2.55466	3.32877	2.40371	2.95156	3.48916	2.62724	3.15831	2.91171	2.56735	3.53666	3.58178	3.52934	2.86792	2.38389	2.66331	2.02725	2.73575	2.74417	3.08547	3.21881	3.34094	2.99785	2.51021	2.39606	2.4706	3.28687	3.05263	1.66014	2.25057	3.4618	3.86319	2.67195	2.32497	3.40055	0.766579	0.830587	1.22666	0.812202	0.799214	1.03775	2.60571	1.90406	1.71342	2.51028	2.2601	1.78153	2.10788	1.91161	1.82489	1.95429	1.64629	1.5357	2.50336	1.43819	2.40275	2.33388	1.557	1.73056	1.65436	1.59292	1.85597	1.86583	1.598	1.46004
27831	ENSMUSG00000048416	Mlf1	0.087584	0.139309	0.04725	0.088836	0.114094	0.0	0.111232	0.095131	0.072657	0.0	0.31515	0.0	0.168561	0.374441	0.100064	0.140317	0.221396	0.147333	0.274063	0.146853	0.111414	0.241976	0.229688	0.149199	0.106395	0.228026	0.034498	0.280204	0.149582	0.066887	0.235246	0.134467	0.175877	0.235753	0.393338	0.032356	0.21333	0.185031	0.222086	0.0	0.328944	0.075182	0.035222	0.243536	0.427495	0.124465	0.092166	0.179317	0.176143	0.238824	0.28116	0.193988	0.247143	0.169746	0.107819	0.135487	0.148498	0.023145	0.210845	0.211498	0.258615	0.106762	0.16273	0.326607	0.29793	0.100852	0.180995	0.058857	0.098379	0.273152	0.586831	0.123382	0.094418	0.108188	0.234224	0.245728	0.213073	0.35925	0.390153	0.296917	0.303599	0.219532	0.10938	0.323063	0.28257	0.297398	0.373221	0.056424	0.235017	0.0	0.13043	0.126764	0.14716	0.082207	0.052673	0.03091	0.070515	0.0	0.088662	0.14245	0.16925	0.037376	0.039016	0.118773	0.087304	0.075238	0.085182	0.099382	0.032149	0.242749	0.03318	0.104163	0.030938	0.039416	0.089394	0.059456	0.071333	0.044618	0.108498	0.065042	0.035774	0.161692	0.048216	0.169236	0.081528	0.05931	0.105215	0.043161	0.075243	0.17784	0.064887	0.116405	0.174808	0.0	0.04983	0.248869	0.047385	0.142931	0.0	0.10871	0.024288	0.065634	0.0	0.052947	0.119622	0.048778	0.141432	0.178384	0.33509	0.163627	0.358767	0.143269	0.046072	0.108617	0.039751	0.231427	0.080974	0.259171	0.0	0.0	0.0	0.169813	0.0	0.0	0.0	0.0	0.0	0.0	0.0	0.0	0.270481	0.095213	0.111236	0.090159	0.039508	0.0426	0.044603	0.085532	0.148652	0.085952	0.221014	0.088643	0.0	0.35318	0.0	0.0	0.0	0.193362	0.0	0.0	0.0	0.05753	0.0	0.446995	0.0	0.367795	0.0	0.111289	0.0	0.265172	0.121738	0.064634	0.0	0.195075	0.0507	0.0	0.344376	0.0	0.0	0.0	0.125706	0.0	0.136918	0.0	0.0	0.108184	0.331051	0.815148	0.137355	0.135255	0.507293	0.203158	0.105477	0.170947	0.0	0.103523	0.0	0.097078	0.173346	0.150652	0.067521	0.0	0.080266	0.0	0.178232	0.0	0.285378	0.126078	0.080364	0.142517	0.437862	0.610374	0.098452	0.154995	0.184574	0.104402	0.026363	0.161104	0.088116	0.05067	0.141459	0.238355	0.038225	0.155843	0.049738	0.050658	0.162311	0.115964	0.104514	0.098622	0.210068	0.188626	0.102835	0.076406	0.0	0.0	0.282718	0.170714	0.0	0.185807	0.0	0.173322	0.095851	0.193713	0.104094	0.084229	0.182647	0.133511	0.075611	0.065519	0.0	0.128293	0.183367	0.188721	0.0	0.065565	0.0	0.113188	0.217397	0.0	0.231086	0.214889	0.0	0.0	0.118657	0.084157	0.0	0.196129	0.129727	0.06395	0.211874	0.188999	0.0	0.0	0.08219	0.0	0.0	0.153626	0.108821	0.104131	0.250924	0.092617	0.0	0.0	0.0	0.168795	0.191531	0.0	0.101333	0.097381	0.0	0.0	0.117799	0.0	0.135753	0.268393	0.0	0.0	0.178333	0.0	0.0	0.355656	0.186735	0.0	0.0	0.109519	0.222023	0.0	0.0	0.0	0.141712	0.157259	0.125286	0.120333	0.352629	0.0	0.106815	0.0	0.0	0.0	0.195623	0.196212	0.0	0.205161	0.0	0.0	0.092626	0.0	0.25	0.0	0.190916	0.0	0.0	0.12186	0.085307	0.089403	0.107682	0.017814	0.101266	0.038414	0.115377	0.063713	0.120431	0.127333	0.103102	0.040451	0.269211	0.040845	0.192211	0.087828	0.135237	4.72332	0.160707	0.033691	0.151984	0.054835	0.084231	0.053364	0.059277	0.09848	0.0	0.094925	0.0	0.03807	0.061413	0.0	0.061508	0.137718	0.380114	0.831346	0.083796	0.260734	0.088645	0.039941	0.445305	0.088766	4.76557	0.0	0.091454	0.0	0.925902	0.044104	0.101646	0.054209	0.054731	0.07923	0.0	0.313422	0.169511	0.17756	0.123903	0.051431	0.0	0.0	0.0	0.0	0.0	0.0	0.0	0.0	0.0	0.0	0.054373	0.0	0.0	0.0	0.0	0.056749	0.0	0.0	0.0	0.0	0.0	0.0	0.0	0.05958	0.124031	0.586049	0.0	0.0	0.0	0.0	0.0	0.23087	0.0	0.215369	0.066592	0.11087	0.113424	0.081744	0.189973	0.115198	0.106095	0.086137	0.176489	0.044741	0.062694	0.117214	0.0	0.250637	0.436454	0.0	0.034197	0.136677	0.0	0.060458	0.026059	0.048066	0.082088	0.171384	0.04155	0.177766	0.072452	0.038166	0.054969	0.074767	0.02751	0.172561	0.01694	0.161195	0.121813	0.077636	0.037264	0.049793	0.117235	0.122154	0.052316	0.19272	0.03417	0.297004	0.170023	0.253425	0.399726	0.311626	0.162832	0.274576	0.820384	0.27061	0.142674	0.325025	0.278361	0.333355	0.322348	0.175391	0.348538	0.178971	0.253632	0.253502	0.137547	0.188765	0.114645	0.216894	0.261735	0.16411	0.199205	0.180625	0.0	0.120585	0.174504	0.125936	0.157222	0.08848	0.033087	0.094226	0.352758	0.044619	0.0	0.032202	0.109862	0.130762	0.0	0.033114	0.027706	0.153899	0.160932	0.094206	0.060633	0.133535	0.247522	0.027529	0.06704	0.034058	0.060408	0.056908	0.055319	0.193999	0.053566	0.066248	0.135932	0.019816	0.189116	0.096472	0.085383	0.103216	0.067083	0.045383	0.040301	0.048584	0.158046	0.156825	0.130994	0.070485	0.029754	0.038227	0.137601	0.022094	0.04762	0.08844	0.120778	0.142424	0.210212	0.150516	0.123023	0.102288	0.185764	0.290919	0.357248	0.177069	0.450355	0.104121	0.0	0.114566	0.273531	0.245182	0.213975	0.173019	0.227939	0.207731	0.167149	0.14145	0.256417	0.385812	0.0	0.943774	0.187369	0.357829	0.398004	0.71563	1.28826	0.379381	0.047338	0.42347	0.628077	0.698486	0.595113	0.102166	0.427161	0.211121	0.654743	0.882438	1.38597	0.25301	0.20989	0.108603	0.060217	0.194025	0.148806	0.125373	0.173848	0.064281	0.214953	0.138692	0.132759	0.115933	0.0	0.173019	0.099637	0.115376	0.0	0.207918	0.095253	0.185336	0.065841	0.120262	0.064981	0.13319	0.103274	0.078532	0.318998	0.2287	0.0	0.146568	0.106969	0.113834	0.265899	0.431147	0.25559	0.1639	0.169396	0.059891	0.163275	0.200472	0.196781	0.322599	0.115918	0.593739	0.150347	0.0	0.103091	0.162108	0.082859	0.0	0.0	0.110701	0.263544	0.310814	0.116564	0.29728	0.102905	0.066567	0.220491	0.198152	0.0	0.183295	0.0	0.112949	0.022633	0.040739	0.064682	0.021463	0.034666	0.052904	0.138084	0.141741	0.209937	0.386727	0.210833	0.176003	0.111206	0.371203	0.307014	0.03823	0.231939	0.264416	0.063976	0.208929	0.444365	0.404134	0.18879	0.162207	0.363766	0.0	0.361433	0.0	0.387882	0.288818	0.195829	0.163156	0.25969	0.0	0.0	0.168734	0.13972	0.757319	0.0	0.0	0.0	0.196699	0.100623	0.173138	0.094232	0.105391	0.167312	0.200671	0.284247	0.326601	0.0	0.334861	0.260288	0.0	0.225518	0.26585	0.103408	0.233722	0.026293	0.066557	0.070998	0.193233	0.077743	0.065569	0.104334	0.117498	0.16646	0.034347	0.060115	0.136712	0.066573	0.035162	0.0	0.082617	0.282316	0.399644	0.0	0.174642	0.083835	0.095891	0.193084	0.293176	0.0	0.334343	0.179202	0.092264	0.407028	0.200624	0.086583	0.068037	0.067395	0.116192	0.094463	0.146108	0.154471	0.169984	0.392778	0.326101	0.139224	0.350486	0.260902	0.17462	0.426488	0.373856	0.231042	0.0	0.269465	0.557834	0.465048	0.0	0.504255	0.685612	0.830722	0.753837	1.67492	0.777157	0.679246	0.141399	0.404627
27832	ENSMUSG00000088902	Gm25435	0.0	0.0	0.117286	0.0	0.0	0.0	0.0	0.0	0.0	0.0	0.0	0.0	0.0	0.0	0.0	0.0	0.0	0.0	0.0	0.0	0.0	0.0	0.0	0.0	0.0	0.0	0.0	0.0	0.0	0.0	0.0	0.0	0.0	0.0	0.0	0.0	0.0	0.0	0.0	0.0	0.0	0.0	0.0	0.0	0.0	0.0	0.0	0.0	0.0	0.0	0.0	0.0	0.0	0.0	0.0	0.0	0.0	0.0	0.0	0.0	0.0	0.0	0.0	0.0	0.0	0.0	0.0	0.0	0.0	0.0	0.0	0.0	0.0	0.0	0.0	0.0	0.0	0.0	0.0	0.0	0.0	0.0	0.0	0.0	0.0	0.0	0.0	0.0	0.0	0.0	0.0	0.0	0.0	0.0	0.171725	0.0	0.117822	0.0	0.0	0.0	0.0	0.12646	0.0	0.0	0.0	0.0	0.113957	0.135431	0.0	0.0	0.0	0.0	0.0	0.0	0.0	0.0	0.0	0.0	0.0	0.229783	0.0	0.0	0.0	0.0	0.0	0.0	0.229771	0.0	0.0	0.0	0.0	0.107982	0.0	0.0	0.0	0.0	0.0	0.0	0.0	0.0	0.0	0.0	0.0	0.0	0.0	0.0	0.0	0.0	0.0	0.0	0.0	0.0	0.0	0.0	0.0	0.0	0.0	0.0	0.0	0.0	0.0	0.0	0.0	0.0	0.0	0.0	0.0	0.0	0.0	0.555181	0.0	0.0	0.0	0.0	0.333801	0.0	0.0	0.0	0.0	0.0	0.0	0.0	0.0	0.0	0.0	0.0	0.0	0.0	0.0	0.0	0.0	0.0	0.0	0.0	0.0	0.0	0.0	0.0	0.0	0.0	0.0	0.0	0.0	0.0	0.0	0.0	0.0	0.0	0.0	0.0	0.0	0.0	0.0	0.0	0.0	0.0	0.0	0.0	0.0	0.0	0.0	0.0	0.0	0.0	0.0	0.0	0.0	0.0	0.0	0.0	0.0	0.0	0.0	0.0	0.0	0.0	0.0	0.0	0.0	0.0	0.0	0.0	0.0	0.0	0.0	0.0	0.0	0.0	0.0	0.0	0.0	0.0	0.0	0.0	0.0	0.0	0.0	0.0	0.0	0.0	0.0	0.0	0.0	0.0	0.0	0.0	0.0	0.0	0.0	0.0	0.0	0.0	0.0	0.0	0.0	0.0	0.0	0.0	0.457905	0.0	0.0	0.0	0.0	0.0	0.0	0.0	0.0	0.0	0.0	0.0	0.0	0.0	0.0	0.0	0.0	0.0	0.0	0.0	0.0	0.0	0.0	0.0	0.0	0.0	0.0	0.0	0.0	0.0	0.0	0.0	0.0	0.0	0.0	0.0	0.0	0.0	0.0	0.0	0.0	0.0	0.0	0.0	0.0	0.0	0.0	0.0	0.0	0.0	0.0	0.0	0.0	0.0	0.0	0.0	0.0	0.0	0.0	0.0	0.0	0.0	0.0	0.0	0.0	0.0	0.0	0.0	0.0	0.0	0.0	0.0	0.0	0.0	0.0	0.0	0.0	0.0	0.0	0.0	0.0	0.0	0.0	0.0	0.0	0.417149	0.471484	0.183184	1.01082	0.771108	0.310257	0.0	0.205047	0.171875	0.777198	0.25592	0.218947	0.0	0.0	0.0	0.0	0.0	0.0	0.0	0.0	0.0	0.0	0.0	0.0	0.0	0.0	0.0	0.0	0.0	0.0	0.0	0.0	0.0	0.0	0.0	0.0	0.0	0.0	0.0	0.0	0.0	0.0	0.0	0.0	0.0	0.0	0.0	0.0	0.0	0.0	0.0	0.0	0.0	0.0	0.0	0.0	0.0	0.0	0.0	0.0	0.0	0.0	0.0	0.0	0.0	0.0	0.0	0.0	0.0	0.0	0.0	0.0	0.0	0.0	0.0	0.0	0.0	0.0	0.0	0.0	0.0	0.0	0.0	0.0	0.0	0.0	0.0	0.0	0.0	0.0	0.0	0.0	0.0	0.0	0.196315	0.0	0.171948	0.187458	0.0	0.0	0.0	0.169887	0.0	0.0	0.0	0.0	0.0	0.0	0.0	0.0	0.0	0.0	0.0	0.0	0.0	0.0	0.0	0.0	0.0	0.0	0.0	0.0	0.0	0.0	0.0	0.0	0.0	0.355637	0.0	0.0	0.0	0.0	0.0	0.0	0.0	0.103491	0.0	0.0	0.0	0.0	0.0	0.146271	0.0	0.0	0.0	0.0	0.0	0.0	0.0	0.0	0.0	0.0	0.0	0.0	0.0	0.0	0.0	0.0	0.0	0.0	0.0	0.0	0.0	0.0	0.0	0.0	0.0	0.0	0.0	0.575599	1.12443	1.4259	0.0	0.0	0.488836	0.195189	1.51112	0.210568	0.0	0.0	0.172207	0.291184	0.220944	0.0	0.0	0.0	0.250027	0.0	1.21522	0.0	0.0	0.0	0.0	0.0	0.386047	0.0	0.0	0.0	0.41708	0.0	0.0	0.0	0.0	0.0	0.0	0.0	0.0	0.0	0.0	0.0	0.0	0.0	0.0	0.0	0.0	0.0	0.0	0.0	0.0	0.0	0.0	0.0	0.0	0.0	0.0	0.0	0.0	0.0	0.0	0.0	0.0	0.0	0.0	0.0	0.0	0.0	0.0	0.0	0.0	0.0	0.0	0.0	0.0	0.0	0.0	0.0	0.0	0.0	0.0	0.0	0.0	0.0	0.0	0.0	0.0	0.0	0.0	0.0	0.0	0.0	0.0	0.0	0.0	0.0	5.41685	0.629993	0.597579	3.26143	1.97025	1.2219	1.07775	4.37603	0.6141	0.926258	0.687562	2.45799	0.0	0.0	0.0	0.0	0.0	0.0	0.0	0.0	0.0	0.0	0.0	0.0	0.0	0.27737	0.0	0.0	0.0	0.0	0.0	0.0	0.0	0.0	0.0	0.0	0.0	0.0	0.0	0.0	0.0	0.0	0.0	0.0	0.0	0.0	0.0	0.0	0.0	0.0	0.0	0.0	0.0	0.0	0.0	0.0	0.0	0.0	0.0	0.082514	0.078432	0.072693	0.0	0.060223	0.0	0.0	0.0	0.0	0.0	0.0	0.0	0.0	0.0	0.0	0.0	0.0	0.0	0.0	0.0	0.0	0.0	0.0	0.0	0.0	0.0	0.0	0.0	0.0	0.0	0.0	0.0	0.0	0.0	0.0	0.0	0.0	0.0	0.0	0.0	0.0	0.0	0.0	0.0	0.0	0.0	0.0	0.0	0.0	0.0	0.0	0.0	0.0	0.0	0.0	0.0	0.0	0.0	0.0	0.0	0.0	0.0	0.0	0.0	0.0	0.0	0.0	0.0	0.0	0.0	0.0	0.0	0.0	0.0	0.0	0.0	0.0	0.0	0.0	0.0	0.0	0.0	0.0	0.0	0.0	0.0	0.0	0.0	0.0	0.0	0.0	0.0	0.753369	0.0	0.0	0.0	0.0	0.0	0.0	0.0	0.0	0.0	0.0	0.0	0.0	0.0	0.0	0.0	0.0	0.0	0.0	0.0	0.0	0.0	0.0	0.0	0.0	0.0	0.0
27833	ENSMUSG00000088812	Gm22384	0.0	0.0	0.0	0.0	0.0	0.0	0.0	0.0	0.0	0.0	0.0	0.0	0.0	0.0	0.0	0.0	0.0	0.0	0.0	0.0	0.0	0.0	0.0	0.0	0.0	0.0	0.0	0.0	0.0	0.0	0.0	0.0	0.0	0.0	0.0	0.0	0.0	0.0	0.0	0.0	0.0	0.0	0.0	0.0	0.0	0.0	0.0	0.0	0.0	0.0	0.0	0.0	0.0	0.0	0.0	0.0	0.0	0.0	0.0	0.0	0.0	0.0	0.0	0.0	0.0	0.0	0.0	0.0	0.0	0.0	0.0	0.0	0.0	0.0	0.0	0.0	0.0	0.0	0.0	0.0	0.0	0.0	0.0	0.0	0.0	0.0	0.0	0.0	0.0	0.0	0.0	0.0	0.0	0.0	0.0	0.0	0.0	0.0	0.0	0.0	0.0	0.0	0.0	0.0	0.0	0.0	0.0	0.0	0.0	0.0	0.0	0.0	0.0	0.0	0.0	0.0	0.0	0.0	0.0	0.0	0.0	0.0	0.0	0.0	0.0	0.0	0.0	0.0	0.0	0.0	0.0	0.0	0.0	0.0	0.0	0.0	0.0	0.0	0.0	0.0	0.0	0.0	0.0	0.0	0.0	0.0	0.0	0.0	0.0	0.0	0.0	0.0	0.0	0.0	0.0	0.0	0.0	0.0	0.0	0.0	0.0	0.0	0.0	0.0	0.0	0.0	0.0	0.0	0.0	0.0	0.0	0.0	0.0	0.0	0.0	0.0	0.0	0.0	0.0	0.0	0.0	0.0	0.0	0.0	0.0	0.0	0.0	0.0	0.0	0.0	0.0	0.0	0.0	0.0	0.0	0.0	0.0	0.0	0.0	0.0	0.0	0.0	0.0	0.0	0.0	0.0	0.0	0.0	0.0	0.0	0.0	0.0	0.0	0.0	0.0	0.0	0.0	0.0	0.0	0.0	0.0	0.0	0.0	0.0	0.0	0.0	0.0	0.0	0.0	0.0	0.0	0.0	0.0	0.0	0.0	0.0	0.0	0.0	0.0	0.0	0.0	0.0	0.0	0.0	0.0	0.0	0.0	0.0	0.0	0.0	0.0	0.0	0.0	0.0	0.0	0.0	0.0	0.0	0.0	0.0	0.0	0.0	0.0	0.0	0.0	0.0	0.0	0.0	0.0	0.0	0.0	0.0	0.0	0.0	0.0	0.0	0.0	0.0	0.0	0.0	0.0	0.0	0.0	0.0	0.0	0.0	0.0	0.0	0.0	0.0	0.0	0.0	0.0	0.0	0.0	0.0	0.0	0.0	0.0	0.0	0.0	0.0	0.0	0.0	0.0	0.0	0.0	0.0	0.0	0.0	0.0	0.0	0.0	0.0	0.0	0.0	0.0	0.0	0.0	0.0	0.0	0.0	0.0	0.0	0.0	0.0	0.0	0.0	0.0	0.0	0.0	0.0	0.0	0.0	0.0	0.0	0.0	0.0	0.0	0.0	0.0	0.0	0.0	0.0	0.0	0.0	0.0	0.0	0.0	0.0	0.0	0.0	0.0	0.0	0.0	0.0	0.0	0.0	0.0	0.0	0.0	0.0	0.0	0.0	0.0	0.0	0.0	0.0	0.0	0.0	0.0	0.0	0.0	0.0	0.0	0.0	0.0	0.0	0.0	0.0	0.0	0.0	0.0	0.0	0.0	0.0	0.0	0.0	0.0	0.0	0.0	0.0	0.0	0.0	0.0	0.0	0.0	0.0	0.0	0.0	0.0	0.0	0.0	0.0	0.0	0.0	0.0	0.0	0.0	0.0	0.0	0.0	0.0	0.0	0.0	0.0	0.0	0.0	0.0	0.0	0.0	0.0	0.0	0.0	0.0	0.0	0.0	0.0	0.0	0.0	0.0	0.0	0.0	0.0	0.0	0.0	0.0	0.0	0.0	0.0	0.0	0.0	0.0	0.0	0.0	0.0	0.0	0.0	0.0	0.0	0.0	0.0	0.0	0.0	0.0	0.0	0.0	0.0	0.0	0.0	0.0	0.0	0.0	0.0	0.0	0.0	0.0	0.0	0.0	0.0	0.0	0.0	0.0	0.0	0.0	0.0	0.0	0.0	0.0	0.0	0.0	0.0	0.0	0.0	0.0	0.0	0.0	0.0	0.0	0.0	0.0	0.0	0.0	0.0	0.0	0.0	0.0	0.0	0.0	0.0	0.0	0.0	0.0	0.0	0.0	0.0	0.0	0.0	0.0	0.0	0.0	0.0	0.0	0.0	0.0	0.0	0.0	0.0	0.0	0.0	0.0	0.0	0.0	0.0	0.0	0.0	0.0	0.0	0.0	0.0	0.0	0.0	0.0	0.0	0.0	0.0	0.0	0.0	0.0	0.0	0.0	0.0	0.0	0.0	0.0	0.0	0.0	0.0	0.0	0.0	0.0	0.0	0.0	0.0	0.0	0.0	0.0	0.0	0.0	0.0	0.0	0.0	0.0	0.0	0.0	0.0	0.0	0.0	0.0	0.0	0.0	0.0	0.0	0.0	0.0	0.0	0.0	0.0	0.0	0.0	0.0	0.0	0.0	0.0	0.0	0.0	0.0	0.0	0.0	0.0	0.0	0.0	0.0	0.0	0.0	0.0	0.0	0.0	0.0	0.0	0.0	0.0	0.0	0.0	0.0	0.0	0.0	0.0	0.0	0.0	0.0	0.0	0.0	0.0	0.0	0.0	0.0	0.0	0.0	0.0	0.0	0.0	0.0	0.0	0.0	0.0	0.0	0.0	0.0	0.0	0.0	0.0	0.0	0.0	0.0	0.0	0.0	0.0	0.0	0.0	0.0	0.0	0.0	0.0	0.0	0.0	0.0	0.0	0.0	0.0	0.0	0.0	0.0	0.0	0.0	0.0	0.0	0.0	0.0	0.0	0.0	0.0	0.0	0.0	0.0	0.0	0.0	0.0	0.0	0.0	0.0	0.0	0.0	0.0	0.0	0.0	0.0	0.0	0.0	0.0	0.0	0.0	0.0	0.0	0.0	0.0	0.0	0.0	0.0	0.0	0.0	0.0	0.0	0.0	0.0	0.0	0.0	0.0	0.0	0.0	0.0	0.0	0.0	0.0	0.0	0.0	0.0	0.0	0.0	0.0	0.0	0.0	0.0	0.0	0.0	0.0	0.0	0.0	0.0	0.0	0.0	0.0	0.0	0.0	0.0	0.0	0.0	0.0	0.0	0.0	0.0	0.0	0.0	0.0	0.0	0.0	0.0	0.0	0.0	0.0	0.0	0.0	0.0	0.0	0.0	0.0	0.0	0.0	0.0	0.0	0.0	0.0	0.0	0.0	0.0	0.0	0.0	0.0	0.0	0.0	0.0	0.0	0.0	0.0	0.0	0.0	0.0	0.0	0.0	0.0	0.0	0.0	0.0	0.0	0.0	0.0	0.0	0.0	0.0	0.0	0.0	0.0	0.0	0.0	0.0	0.0	0.0	0.0	0.0	0.0	0.0	0.0	0.0	0.0	0.0	0.0	0.0	0.0	0.0	0.0	0.0	0.0	0.0	0.0	0.0
27834	ENSMUSG00000061751	Kalrn	8.10045	6.93474	9.44764	7.56521	7.53452	7.33305	8.98964	7.1158	6.86122	7.79549	8.25112	8.18224	9.99169	6.79034	11.0056	12.6381	10.7578	8.52026	11.578	11.138	8.16931	11.298	11.243	10.8735	10.8546	9.7489	12.7397	9.76888	10.9084	7.8939	10.4441	9.45198	9.75163	10.5797	11.3004	11.9616	11.2485	11.7066	10.6476	1.53385	9.80277	10.2258	10.4793	9.14461	9.84003	9.36285	11.4135	9.63115	9.71471	11.8867	9.84332	8.34053	8.74876	11.9844	10.2768	10.0481	9.31822	5.41279	10.6155	13.1416	7.13779	9.91754	9.06569	11.2972	10.7365	15.1785	11.4347	11.4721	8.09673	9.41463	8.55795	9.40463	8.75652	10.1979	8.83454	8.11652	7.63382	11.7303	12.2874	9.63088	10.2941	10.9794	8.22263	11.8186	9.79418	9.79222	6.84351	7.59151	9.94365	7.07416	6.49527	7.60236	8.40802	7.59675	7.73925	5.04588	7.29275	7.01619	6.20856	7.82584	9.43723	6.67969	5.89182	7.07831	5.69805	9.82371	6.74727	7.28232	7.06715	5.61296	6.25929	7.22148	6.43167	7.95083	7.81767	10.0587	8.04425	6.77881	9.2906	5.56952	7.12192	9.38514	5.54456	5.18958	4.62566	6.91889	6.29032	7.04019	4.83669	12.0364	5.89165	6.44867	9.79957	6.33684	7.73239	6.84447	7.24134	8.38633	7.26722	4.68235	7.73595	11.5518	11.8867	10.3366	7.61118	8.01163	10.3845	11.8816	10.4604	8.64025	10.058	8.28548	11.5178	9.09793	12.8149	7.48997	9.31877	8.26213	19.9193	19.773	14.8315	15.6028	16.1876	12.1421	13.7578	13.3772	13.6359	15.1643	15.3579	14.9755	8.03492	10.1107	12.2986	6.86393	9.60481	11.3814	6.73643	11.2738	14.3695	12.5748	10.8419	10.3871	6.38596	5.60658	12.2291	8.12845	7.2115	9.23676	11.6717	6.72344	11.7551	12.7391	13.444	7.23544	9.83181	6.97782	8.48856	10.3569	11.0206	5.07842	7.0019	5.61217	11.5214	6.31372	8.2082	10.4419	2.28277	2.15244	1.33894	2.00025	1.93806	2.63872	2.50501	1.96812	2.2586	0.54769	1.82921	3.03546	2.23472	0.909079	3.45256	1.2332	2.42831	2.0665	7.50473	6.74331	7.33913	5.86209	8.52288	7.57304	8.2136	7.18044	5.95484	7.3389	7.09373	7.39566	8.24356	7.92019	6.82111	7.44019	12.6449	7.60578	9.54982	13.3634	10.0329	17.9515	10.7558	11.2439	13.4747	10.4505	10.575	9.01276	12.2323	10.0695	14.3148	15.5776	14.4197	12.4135	12.9751	10.9381	7.5247	7.6163	7.86022	8.45488	9.75948	8.65232	6.32588	8.68001	9.59337	8.81507	7.47926	10.5346	8.73666	8.29219	8.98221	8.85091	10.0477	4.30671	2.83903	4.24343	2.9667	4.70575	5.40494	5.25068	3.56567	2.81253	2.68814	5.20896	3.17475	4.86363	3.89657	4.21353	2.71604	3.25553	3.90314	5.63764	4.41091	3.99729	3.32611	2.94889	3.38507	4.16597	4.27791	3.09186	3.73418	4.40965	4.04076	3.80982	5.14728	9.23404	6.93932	3.79253	6.37456	5.9616	3.74257	8.87299	6.40111	6.57064	7.46417	6.40104	8.14916	10.437	11.1351	6.22432	8.99419	8.30597	5.53053	9.8343	6.71939	11.5309	8.99268	9.35462	10.2494	6.99636	6.72949	7.88804	8.19311	6.79572	9.11539	5.28553	10.299	9.28146	9.96436	8.00068	6.78362	5.60439	11.1922	8.32868	7.21675	9.58623	5.91516	9.39311	8.14495	8.33344	7.23631	6.38077	6.865	7.75752	9.49718	8.70117	5.3189	6.025	7.15142	6.26136	6.83263	6.76643	7.75486	5.45381	9.11987	8.03794	6.12713	5.15097	4.87275	8.12919	7.23283	9.65341	9.71031	6.77023	7.32021	7.77931	8.58449	9.8735	9.62254	8.78092	11.835	5.70773	9.42781	11.1793	10.0405	6.78777	8.82409	9.83401	12.031	8.03726	8.52867	7.23906	9.10344	6.07343	9.82918	10.5177	9.92716	8.62949	8.07322	9.00559	9.30355	6.20341	8.67328	8.64935	8.55218	8.17516	10.2958	5.50222	10.0253	10.2211	6.77404	6.82906	9.40245	7.89734	8.176	11.5361	6.38299	5.41898	6.87457	0.812274	1.05028	0.9935	0.65219	0.943771	0.908384	0.686987	0.963662	0.736115	1.38414	0.672022	1.08821	1.37346	1.04801	0.716568	1.33677	1.15247	1.06097	1.18214	0.66533	1.02757	0.730505	0.914134	0.6544	10.1831	10.5703	11.0988	11.0027	11.1116	10.6101	13.592	7.91735	13.807	12.0032	13.117	9.20534	9.09092	15.5174	9.93755	14.6892	9.92442	9.04852	8.85185	10.4001	12.4287	9.04323	9.96752	8.62928	7.44839	11.7263	10.8112	8.53263	6.63336	7.75686	4.62343	7.39616	9.17218	7.46351	7.91302	6.32788	9.15903	5.43994	7.14936	6.69697	7.32591	6.99711	5.54463	6.56982	7.64106	9.5181	8.39181	3.82019	7.86427	8.1297	5.96502	5.34439	13.4711	10.2788	10.472	9.63027	11.5858	7.47114	8.34876	11.3982	9.11976	8.33771	9.74768	11.2398	8.01517	9.14485	11.0374	7.60177	10.1405	12.973	10.3098	9.27466	9.40988	11.0542	10.9584	7.97462	12.3985	6.91694	11.6611	10.8758	7.13174	4.32814	11.5864	9.33106	8.09677	7.59211	5.87054	8.9914	11.5357	7.38931	7.70404	5.8021	10.3218	5.85459	10.3545	9.45806	4.04084	12.4891	9.84166	6.32822	11.0908	9.85352	8.66502	6.0643	10.2264	4.75842	7.15118	9.07612	6.94856	10.0456	6.56107	5.24646	5.68515	6.68396	6.03737	4.91379	9.54471	9.00521	4.93274	8.33177	8.12594	9.25388	5.98841	6.05723	8.38551	6.02125	3.71635	11.4249	5.14304	5.70417	8.74889	7.19477	5.40393	8.4632	10.9765	8.73124	9.78558	10.9585	9.70615	8.12303	9.19731	7.37946	12.4295	9.00587	9.3368	11.2298	8.91715	2.80982	6.98744	9.46336	9.19891	7.15914	6.82466	9.30962	5.75628	11.9951	5.8814	6.20338	7.51346	10.1475	13.4309	7.80706	6.19933	9.42231	7.18938	8.32897	7.9972	11.2463	8.67314	6.60155	10.2089	6.60243	8.58829	6.45747	5.61799	7.4477	6.4456	5.3733	6.54661	6.52831	4.62466	3.9257	4.92044	3.42875	4.11964	3.86352	4.38126	3.64608	2.85113	6.58188	3.37092	3.17197	14.5891	13.1581	17.6633	17.7402	11.6285	13.8367	14.4691	15.8625	11.8471	19.6354	10.0046	0.0	16.5152	11.4922	15.2794	17.0642	13.8888	12.9311	18.5073	12.5523	11.8876	14.631	12.0437	14.3967	0.884118	2.63949	3.78788	5.32122	3.91947	3.1386	5.72784	4.62671	4.34584	3.97363	11.3847	4.31125	0.91127	3.51682	3.02619	1.35469	2.91049	4.31179	1.66135	2.52908	4.82209	3.0299	2.4704	3.12172	1.58822	2.55904	2.30616	2.09657	1.41466	6.052	8.44426	5.94386	4.67865	8.03772	6.01699	5.14925	6.03084	5.71442	7.67219	5.40623	8.62719	6.33261	7.23566	6.22732	6.39972	6.69661	7.09339	4.08106	2.25667	1.56231	0.736607	1.37319	0.363834	3.05526	2.2727	1.83319	1.62575	1.65681	1.51431	1.34027	2.23997	0.767598	3.16472	0.448407	1.78363	6.68191	8.01379	8.59604	7.56169	9.80179	6.66339	8.62867	6.32623	9.05819	6.82328	6.4747	4.62632	12.311	12.5186	12.9438	10.0975	9.31384	9.00499	11.8006	10.3129	9.79756	10.0313	8.47632	10.515	9.65172	14.4744	13.5953	9.37366	12.2388	10.7434	10.257	9.54431	11.7579	9.62429	9.72265	7.85499	12.1952	10.5552	9.30294	9.01532	9.67735	7.77197	8.70771	9.31512	9.16452	8.51143	8.81709	2.9689	3.41676	1.83797	2.34327	2.04375	2.26706	6.39571	3.59874	8.4737	5.50622	8.90577	4.40097	6.14624	3.10561	8.10803	5.50991	5.04549	6.49347	9.09018	4.94296	8.71422	6.03673	7.44126	7.68042	8.77857	7.70642	6.26963	8.7542	5.4186	9.62666
27835	ENSMUSG00000038914	Dido1	6.65033	5.67406	7.3647	6.71277	6.48807	6.83622	6.13386	7.14072	6.59344	6.15584	5.64154	6.38874	7.24747	7.83807	8.28516	6.79065	6.69999	7.73708	11.7614	5.94866	8.19304	7.61708	8.45295	7.08481	7.88863	8.65359	9.17135	9.31526	9.8046	7.45273	11.5505	8.7854	9.36951	9.27862	7.55876	9.03501	6.567	10.7341	8.99353	1.75198	8.44563	8.35503	7.39578	6.45818	7.72099	8.37215	9.50552	7.6164	8.63782	9.47612	6.90686	7.31172	8.9162	9.06441	8.12682	7.39333	8.97803	2.48415	7.75835	9.0238	8.97542	8.62042	8.44507	10.5224	7.17553	9.30954	9.21887	7.65675	8.21973	10.7199	9.27227	8.65264	7.91228	11.5177	8.85283	8.52625	10.5679	7.06377	8.54791	8.89064	8.56012	6.70247	7.70699	10.337	9.00384	6.61627	9.41438	11.808	9.80867	6.66966	8.10043	6.20312	7.18824	5.77446	5.82027	5.13382	6.04336	5.25815	5.61088	7.07575	6.77802	5.27671	7.48877	6.03106	5.91896	6.16712	6.53838	6.83807	5.94674	5.99799	5.31813	6.9588	4.8644	5.97487	7.05656	7.98049	6.36206	5.46272	6.62081	5.98559	6.5187	7.8028	4.67992	8.71867	4.88888	6.43841	6.88612	7.88792	5.78817	8.81513	5.56566	4.78065	6.698	5.37545	6.61447	7.31792	5.94702	7.97456	6.57015	5.59531	9.67953	12.2761	10.1804	9.29457	7.66024	7.55632	7.53931	7.12068	7.1892	7.48374	7.12555	5.94899	6.29209	5.48931	7.16412	7.11587	7.21562	9.02197	4.98224	7.78406	6.76052	7.13979	3.42212	9.46223	8.46627	4.45282	6.72371	8.26876	8.91224	8.0571	7.62918	8.13161	7.84595	6.53136	9.39003	11.8165	10.1942	9.09141	9.19813	8.48358	9.35836	7.38932	3.91463	4.959	5.78202	5.02478	4.17538	6.64529	8.18406	5.1624	6.37662	5.45021	8.2186	5.30523	5.97626	6.52248	5.01508	6.60481	5.63435	5.82246	5.70478	5.18265	6.15699	5.69815	5.74712	7.22388	0.697905	0.739245	1.06403	1.16577	0.781872	1.11724	0.848041	0.846474	1.26595	1.11402	0.63489	0.841555	0.848618	0.839443	1.22709	0.720014	1.01804	0.654839	5.22925	4.78532	4.44793	3.17846	5.82881	4.18608	5.28134	5.40863	5.60916	6.39525	4.18935	3.96553	4.72422	5.69955	4.26989	4.3629	6.10209	6.6215	5.44855	6.51881	10.1828	9.54014	7.49144	5.65011	9.51064	5.21325	9.39872	7.37722	12.6122	7.17879	7.49996	8.57617	7.31961	9.87005	9.0076	5.96437	7.00076	8.00353	9.31333	7.29024	9.363	7.74057	9.27658	9.0923	8.3517	8.89413	8.44893	7.68208	10.4345	8.9187	8.66793	5.78153	7.44151	1.35079	1.32724	1.66183	1.55956	1.43517	1.33569	1.8179	1.40574	1.15299	1.44084	1.84763	1.40494	1.40424	1.1618	1.64157	1.47228	1.36426	1.35701	1.59295	1.86713	1.22474	1.43278	1.21169	1.82787	1.5312	1.54086	0.988498	1.47144	1.36495	2.11117	1.65935	1.38364	6.27699	4.56413	3.28184	4.87736	4.24894	3.70007	6.25607	3.85012	3.86745	6.29394	4.55736	4.37728	10.3937	7.50706	5.73547	6.46504	7.53737	6.37484	8.59519	6.21948	9.69487	7.35622	8.46825	8.95587	5.78585	6.7209	7.83055	6.94904	8.37265	9.00916	6.23357	8.4623	7.56096	9.25326	7.80693	5.37632	4.63679	5.27686	3.92288	4.47435	4.83161	4.70154	5.60465	6.06269	4.47775	5.23602	4.91679	4.26603	6.22335	5.53261	5.46893	4.16677	5.14052	3.96798	6.14852	6.26279	5.22852	5.48847	4.65187	7.27965	6.32052	5.94848	5.49128	4.59932	6.24959	3.65292	8.35913	6.4154	5.63716	6.3624	6.67915	8.12063	7.44632	7.7331	6.11886	6.6075	7.52136	9.08125	8.68122	8.09673	6.81981	6.20198	7.6376	7.02496	6.55363	7.01615	8.19422	7.46581	7.16722	8.58123	7.93917	5.37653	8.70964	6.4298	7.68968	8.04344	6.00409	7.59336	6.28184	7.38918	6.56889	8.06253	5.91139	6.91249	7.08394	4.82289	6.26514	8.43513	6.5676	7.35601	7.02383	4.51505	5.93869	6.79856	1.67735	1.18585	1.26692	1.08375	1.36096	1.52318	0.837466	0.779288	1.35088	1.10724	1.13388	1.32594	1.15823	1.31238	1.17207	1.62949	1.22581	0.965737	1.80517	0.829779	1.31382	1.37449	1.22523	1.07959	5.91533	8.52335	5.78172	9.15236	7.35718	7.59967	7.28615	5.71825	9.94731	9.24174	9.15838	7.96577	9.9064	10.5764	10.0754	9.53811	8.86724	8.42902	8.5604	8.82998	11.7754	7.18846	7.53976	10.1356	6.68849	7.92123	10.3839	8.25029	7.76975	6.14797	6.75047	7.23369	5.86322	5.08129	6.44999	7.71529	6.40439	6.229	7.15105	6.9184	8.36298	4.93802	7.05291	7.35474	6.62414	8.04189	8.35813	5.91785	6.84555	7.81945	6.43859	5.49671	7.22106	7.00099	6.70398	8.76511	6.04918	7.13075	6.87165	9.6482	7.54779	6.30719	7.52302	7.62796	8.08877	7.5086	6.36561	5.93475	7.30178	5.58252	7.31136	6.66887	5.83382	6.62287	6.448	5.21648	9.32977	9.13439	9.05045	13.601	9.58922	8.82581	9.94679	11.3805	8.76088	10.2261	6.29653	8.23414	11.2879	6.97785	6.54334	5.7103	8.10932	5.18772	6.91543	6.65856	7.13509	12.788	7.18994	5.57888	11.1774	6.44497	5.21272	3.68941	9.99325	4.18369	5.78927	6.97527	2.88941	10.6918	6.45787	3.76401	4.61087	6.20562	5.98332	4.05553	8.95322	8.42321	4.6561	5.99627	6.16105	6.16859	3.60625	3.41722	9.14789	3.59191	2.65843	8.25393	5.80186	6.30802	4.34736	9.51865	5.79736	10.9762	18.2034	12.4122	14.2628	12.6003	11.56	10.0083	11.5788	16.4717	7.95503	9.9076	12.2506	15.2201	15.0726	10.3221	8.01218	9.57812	11.5404	10.3416	7.79956	12.9332	11.6308	13.592	2.39183	2.47368	2.05192	4.28873	4.73609	3.47939	3.31395	3.30643	4.40398	2.91602	2.802	4.84474	2.53635	3.28879	2.76675	3.04484	2.96734	4.48837	5.64455	7.03056	4.45948	5.3493	6.02171	5.38695	5.09774	4.73181	4.10042	4.93054	4.27221	4.13427	4.1942	4.69973	4.49817	4.93644	4.28464	4.37051	10.4607	10.0107	12.1772	10.4782	8.46631	10.6337	12.0858	13.2269	12.3555	12.4729	12.4328	0.0	10.5776	8.81389	8.0297	13.2996	12.7994	9.61956	14.6368	11.7777	9.73758	10.5237	9.50364	11.1214	0.878333	1.3027	1.92536	3.70735	1.47268	1.19623	2.21754	1.65379	1.28305	1.36819	3.61704	2.01597	0.912384	1.65871	1.33078	0.873262	1.82771	1.81636	1.26709	1.53462	1.70406	1.40303	1.86893	3.57744	1.94076	2.47557	1.84097	2.30319	1.28201	4.54481	7.61808	5.57408	3.8552	5.30131	5.01255	2.87049	2.42736	3.80426	6.64116	3.70998	4.59765	3.30396	5.22454	3.87969	3.64866	4.91319	4.52634	1.01838	0.940753	1.00707	0.779884	0.811784	0.624858	0.748565	0.878311	0.672394	0.651363	0.507846	0.733734	1.01319	1.08473	0.779515	1.04144	0.473503	0.681502	1.99716	3.35789	1.4732	3.92094	3.22517	2.01822	2.07427	1.23597	1.32637	1.54269	1.84543	0.495097	6.57835	8.70463	7.07993	7.07772	6.02338	8.43914	5.62933	5.43115	9.59049	6.53043	5.62856	8.98876	8.65723	9.17779	8.44239	8.47233	7.13613	8.85936	8.35899	8.04745	9.51521	8.12026	8.81212	6.58289	10.1193	8.22304	8.06069	8.34666	7.36605	6.82338	9.94829	8.40246	9.46418	8.68157	8.53012	3.04571	3.4853	3.05923	4.02887	3.17354	2.91371	2.2905	1.487	2.14284	2.71826	3.54822	1.29474	3.0547	1.38423	1.911	2.39764	1.34933	1.81808	2.87098	1.71141	2.25591	2.19578	2.49382	1.47294	2.35724	1.70638	2.14701	3.07988	1.54058	1.65237
27836	ENSMUSG00000067773	Defb41	0.0	0.0	0.0	0.0	0.0	0.0	0.0	0.0	0.0	0.0	0.0	0.0	0.0	0.0	0.0	0.0	0.0	0.0	0.0	0.0	0.0	0.0	0.0	0.0	0.0	0.0	0.0	0.0	0.0	0.0	0.0	0.0	0.0	0.0	0.0	0.0	0.0	0.0	0.0	0.0	0.0	0.0	0.0	0.0	0.0	0.0	0.0	0.0	0.0	0.0	0.0	0.0	0.0	0.0	0.0	0.0	0.0	0.0	0.0	0.0	0.0	0.0	0.0	0.0	0.0	0.0	0.0	0.0	0.0	0.0	0.0	0.0	0.0	0.0	0.0	0.0	0.0	0.0	0.0	0.0	0.0	0.0	0.0	0.0	0.0	0.0	0.0	0.0	0.0	0.0	0.0	0.0	0.0	0.0	0.0	0.0	0.0	0.0	0.0	0.0	0.0	0.0	0.0	0.0	0.0	0.0	0.0	0.0	0.0	0.0	0.0	0.0	0.0	0.0	0.0	0.0	0.0	0.0	0.0	0.0	0.0	0.0	0.0	0.0	0.0	0.0	0.0	0.0	0.0	0.0	0.0	0.0	0.0	0.0	0.0	0.0	0.0	0.0	0.0	0.0	0.0	0.0	0.0	0.0	0.0	0.0	0.0	0.0	0.0	0.0	0.0	0.0	0.0	0.0	0.0	0.0	0.0	0.0	0.0	0.0	0.0	0.0	0.0	0.0	0.0	0.0	0.0	0.0	0.0	0.0	0.0	0.0	0.0	0.0	0.0	0.0	0.0	0.0	0.0	0.0	0.0	0.0	0.0	0.0	0.0	0.0	0.0	0.0	0.0	0.0	0.0	0.0	0.0	0.0	0.0	0.0	0.0	0.0	0.0	0.0	0.0	0.0	0.0	0.0	0.0	0.0	0.0	0.0	0.0	0.0	0.0	0.0	0.0	0.0	0.0	0.0	0.0	0.0	0.0	0.0	0.0	0.0	0.0	0.0	0.0	0.0	0.0	0.0	0.0	0.0	0.0	0.0	0.0	0.0	0.0	0.0	0.0	0.0	0.0	0.0	0.0	0.0	0.0	0.0	0.0	0.0	0.0	0.0	0.0	0.0	0.0	0.0	0.0	0.0	0.0	0.0	0.0	0.0	0.0	0.0	0.0	0.0	0.0	0.0	0.0	0.0	0.0	0.0	0.0	0.0	0.0	0.0	0.0	0.0	0.0	0.0	0.0	0.0	0.0	0.0	0.0	0.0	0.0	0.0	0.0	0.0	0.0	0.0	0.0	0.0	0.0	0.0	0.0	0.0	0.0	0.0	0.0	0.0	0.0	0.0	0.0	0.0	0.0	0.0	0.0	0.0	0.0	0.0	0.0	0.0	0.0	0.0	0.0	0.0	0.0	0.0	0.0	0.0	0.0	0.0	0.0	0.0	0.0	0.0	0.0	0.0	0.0	0.0	0.0	0.0	0.0	0.0	0.0	0.0	0.0	0.0	0.0	0.0	0.0	0.0	0.0	0.0	0.0	0.0	0.0	0.0	0.0	0.0	0.0	0.0	0.0	0.0	0.0	0.0	0.0	0.0	0.0	0.0	0.0	0.0	0.0	0.0	0.0	0.0	0.0	0.0	0.0	0.0	0.0	0.0	0.0	0.0	0.0	0.0	0.0	0.0	0.0	0.0	0.0	0.0	0.0	0.0	0.0	0.0	0.0	0.0	0.0	0.0	0.0	0.0	0.0	0.0	0.0	0.0	0.0	0.0	0.0	0.0	0.0	0.0	0.0	0.0	0.0	0.0	0.0	0.0	0.0	0.0	0.0	0.0	0.0	0.0	0.0	0.0	0.0	0.0	0.0	0.0	0.0	0.0	0.0	0.0	0.0	0.0	0.0	0.0	0.0	0.0	0.0	0.0	0.0	0.0	0.0	0.0	0.0	0.0	0.0	0.0	0.0	0.0	0.0	0.0	0.0	0.0	0.0	0.0	0.0	0.0	0.0	0.0	0.0	0.0	0.0	0.0	0.0	0.0	0.0	0.0	0.0	0.0	0.0	0.0	0.0	0.0	0.0	0.0	0.0	0.0	0.0	0.0	0.0	0.0	0.0	0.0	0.0	0.0	0.0	0.0	0.0	0.0	0.0	0.0	0.0	0.0	0.0	0.0	0.0	0.0	0.0	0.0	0.0	0.0	0.0	0.0	0.0	0.0	0.0	0.0	0.0	0.0	0.0	0.0	0.0	0.0	0.0	0.0	0.0	0.0	0.0	0.0	0.0	0.0	0.0	0.0	0.0	0.0	0.0	0.0	0.0	0.0	0.0	0.0	0.0	0.0	0.0	0.0	0.0	0.0	0.0	0.0	0.0	0.0	0.0	0.0	0.0	0.0	0.0	0.0	0.0	0.0	0.0	0.0	0.0	0.0	0.0	0.0	0.0	0.0	0.0	0.0	0.0	0.0	0.0	0.0	0.0	0.0	0.0	0.0	0.0	0.0	0.0	0.0	0.0	0.0	0.0	0.0	0.0	0.0	0.0	0.0	0.0	0.0	0.0	0.0	0.0	0.0	0.0	0.0	0.0	0.0	0.0	0.0	0.0	0.0	0.0	0.0	0.0	0.0	0.0	0.0	0.0	0.0	0.0	0.0	0.0	0.0	0.0	0.0	0.0	0.0	0.0	0.0	0.0	0.0	0.0	0.0	0.0	0.0	0.0	0.0	0.0	0.0	0.0	3.38259	0.0	0.0	0.0	0.0	0.0	0.0	0.0	0.0	0.0	0.0	0.0	0.0	0.0	0.0	0.0	0.0	0.0	0.0	0.0	0.0	0.0	0.0	0.0	0.0	0.0	0.0	0.0	0.0	0.0	0.0	0.0	0.0	0.0	0.0	0.0	0.0	0.0	0.0	0.0	0.0	0.0	0.0	0.0	0.0	0.0	0.0	0.0	0.0	0.0	0.0	0.0	0.0	0.0	0.0	0.0	0.0	0.0	0.0	0.0	0.0	0.0	0.0	0.0	0.0	0.0	0.0	0.0	0.0	0.0	0.0	0.0	0.0	0.0	0.0	0.0	0.0	0.0	0.0	0.0	0.0	0.0	0.0	0.0	0.0	0.0	0.0	0.0	0.0	0.0	0.0	0.0	0.0	0.0	0.0	0.0	0.0	0.0	0.0	0.0	0.0	0.0	0.0	0.0	0.0	0.0	0.0	0.0	0.0	0.0	0.0	0.0	0.0	0.0	0.0	0.0	0.0	0.0	0.0	0.0	0.0	0.0	0.0	0.0	0.0	0.0	0.0	0.0	0.0	0.0	0.0	0.0	0.0	0.0	0.0	0.0	0.0	0.0	0.0	0.0	0.0	0.0	0.0	0.0	0.0	0.0	0.0	0.0	0.0	0.0	0.0	0.0	0.0	0.0	0.0	0.0	0.0	0.0	0.0	0.0	0.0	0.0	0.0	0.0	0.0	0.0	0.0	0.0	0.0	0.0	0.0	0.0	0.0	0.0	0.0	0.0	0.0	0.0	0.0	0.0	0.0	0.0	0.0	0.0	0.0	0.0	0.0	0.0	0.0	0.0	0.0	0.0
27837	ENSMUST00000164545		0.0	0.0	0.0	0.0	0.0	0.0	0.0	0.0	0.0	0.290322	0.0	0.0	0.0	0.0	0.0	0.0	0.0	0.0	0.0	0.0	0.0	0.0	0.0	0.0	0.360755	0.0	0.0	0.106454	0.0	0.0	0.0	0.0	0.0	0.0	0.0	0.0	0.0	0.0	0.0	0.0	0.0	0.0	0.0	0.0	0.0	0.0	0.0	0.0	0.0	0.0	0.0	0.0	0.0	0.0	0.0	0.0	0.0	0.0	0.102719	0.0	0.0	0.0	0.0	0.0	0.086016	0.0	0.0	0.0	0.0	0.0	0.0	0.0	0.0	0.0	0.0	0.0	0.0	0.0	0.0	0.0	0.0	0.0	0.0	0.097024	0.061256	0.0	0.0	0.0	0.0	0.0	0.0	0.0	0.0	0.0	0.0	0.0	0.0	0.0	0.0	0.0	0.0	0.0	0.0	0.0	0.0	0.0	0.0	0.0	0.0	0.0	0.0	0.0	0.0	0.0	0.0	0.058779	0.087109	0.0	0.0	0.0	0.0	0.0	0.0	0.0	0.0	0.0	0.0	0.0	0.0	0.0	0.0	0.0	0.0	0.0	0.0	0.0	0.0	0.0	0.0	0.0	0.0	0.0	0.0	0.0	0.0	0.0	0.0	0.196071	0.0	0.0	0.0	0.15164	0.0	0.0	0.0	0.0	0.0	0.0	0.0	0.0	0.0	0.0	0.0	0.0	0.0	0.0	0.0	0.0	0.0	0.0	0.0	0.0	0.0	0.0	0.0	0.0	0.0	0.0	0.0	0.0	0.0	0.0	0.0	0.0	0.0	0.0	0.0	0.0	0.0	0.0	0.0	0.0	0.0	0.0	0.0	0.0	0.0	0.0	0.0	0.0	0.0	0.0	0.0	0.0	0.0	0.0	0.0	0.0	0.0	0.0	0.0	0.0	0.0	0.0	0.0	0.0	0.0	0.0	0.0	0.0	0.0	0.0	0.0	0.0	0.0	0.0	0.0	0.0	0.0	0.0	0.0	0.0	0.0	0.0	0.0	0.0	0.0	0.366213	0.0	0.0	0.0	0.541259	0.0	0.0	0.0	0.0	0.0	0.0	0.0	0.0	0.095786	0.0	0.0	0.0	0.0	0.0	0.0	0.0	0.0	0.0	0.0	0.0	0.0	0.0	0.0	0.0	0.0	0.0	0.0	0.0	0.0	0.0	0.0	0.0	0.0	0.0	0.0	0.0	0.0	0.0	0.0	0.0	0.0	0.0	0.132329	0.0	0.0	0.0	0.0	0.0	0.0	0.0	0.0	0.0	0.0	0.0	0.0	0.0	0.0	0.0	0.0	0.0	0.0	0.0	0.0	0.0	0.25392	0.0	0.0	0.0	0.0	0.0	0.0	0.0	0.0	0.0	0.0	0.0	0.0	0.0	0.0	0.0	0.0	0.0	0.0	0.0	0.0	0.0	0.0	0.0	0.0	0.0	0.0	0.0	0.0	0.0	0.0	0.0	0.0	0.649163	0.0	0.0	0.0	0.0	0.0	0.0	0.0	0.0	0.0	0.0	0.0	0.0	0.0	0.0	0.0	0.0	0.0	0.513038	0.0	0.0	0.0	0.0	0.0	0.0	0.0	0.0	0.0	0.0	0.0	0.0	0.0	0.0	0.0	0.0	0.0	0.0	0.0	0.0	0.0	0.0	0.0	0.0	0.0	0.0	0.0	0.0	0.0	0.0	0.0	0.0	0.0	0.0	0.0	0.0	0.0	0.0	0.0	0.0	0.0	0.0	0.0	0.0	0.0	0.0	0.0	0.0	0.0	0.0	0.0	0.0	0.0	0.0	0.075271	0.0	0.0	0.0	0.0	0.0	0.0	0.0	0.0	0.0	0.0	0.0	0.0	0.0	0.0	0.0	0.0	0.0	0.0	0.0	0.0	0.0	0.0	0.0	0.0	0.0	0.0	0.0	0.0	0.0	0.0	0.0	0.0	0.0	0.0	0.0	0.0	0.0	0.0	0.0	0.0	0.0	0.0	0.0	0.0	0.0	0.0	0.0	0.0	0.0	0.0	0.0	0.0	0.0	0.0	0.0	0.0	0.0	0.0	0.0	0.0	0.0	0.0	0.0	0.0	0.0	0.0	0.0	0.0	0.0	0.0	0.0	0.0	0.0	0.0	0.061471	0.0	0.257271	0.0	0.0	0.0	0.0	0.081818	0.0	0.0	0.0	0.0	0.0	0.0	0.0	0.0	0.0	0.0	0.0	0.0	0.0	0.0	0.0	0.0	0.0	0.0	0.0	0.0	0.064163	0.0	0.0	0.0	0.0	0.0	0.0	0.0	0.0	0.0	0.0	0.0	0.0	0.0	0.0	0.0	0.0	0.0	0.0	0.0	0.0	0.0	0.0	0.0	0.0	0.0	0.0	0.0	0.0	0.0	0.0	0.0	0.0	0.0	0.0	0.0	0.277119	0.0	0.058208	0.0	0.0	0.0	0.0	0.0	0.0	0.0	0.0	0.0	0.0	0.0	0.0	0.0	0.0	0.0	0.0	0.0	0.0	0.0	0.0	0.0	0.0	0.0	0.0	0.0	0.0	0.0	0.0	0.0	0.0	0.0	0.0	0.0	0.0	0.0	0.0	0.0	0.0	0.0	0.0	0.0	0.0	0.0	0.0	0.0	0.0	0.0	0.0	0.0	0.0	0.0	0.0	0.0	0.459635	0.0	0.37128	0.0	0.0	0.0	0.0	0.0	0.0	0.0	0.0	0.0	0.0	0.733242	0.0	0.0	0.0	0.0	0.0	0.0	0.0	0.067774	0.0	0.0	0.169151	0.0	0.0	0.0	0.0	0.0	0.0	0.367364	0.0	0.0	0.0	0.451417	0.0	0.0	0.0	0.0	0.0	0.0	0.0	0.0	0.0	0.0	0.0	0.0	0.0	0.0	0.0	0.0	0.0	0.082355	0.0	0.0	0.0	0.0	0.0	0.267183	0.0	0.0	0.0	0.0	0.0	0.0	0.0	0.0	0.0	0.0	0.0	0.0	0.0	0.0	0.0	0.0	0.0	0.0	0.0	0.0	0.047739	0.0	0.088672	0.0	0.0	0.0	0.0	0.0	0.0	0.0	0.0	0.0	0.0	0.0	0.0	0.0	0.0	0.0	0.0	0.0	0.0	0.207409	0.0	0.0	0.0	0.0	0.0	0.0	0.0	0.0	0.0	0.0	0.0	0.0	0.0	0.0	0.0	0.0	0.0	0.0	0.0	0.0	0.0	0.647318	0.0	0.0	0.0	0.0	0.0	0.0	0.0	0.0	0.0	0.0	0.0	0.0	0.0	0.0	0.0	0.0	0.0	0.0	0.0	0.0	0.0	0.0	0.0	0.0	0.0	0.0	0.0	0.0	0.0	0.0	0.0	0.0	0.0	0.0	0.0	0.0	0.0	0.0	0.0	0.0	0.0	0.0	0.268477	0.0	0.0	0.0	0.0	0.0	0.0	0.0	0.0	0.0	0.0	0.0	0.0	0.0	0.0	0.0	0.0	0.0	0.0	0.0	0.0	0.0	0.0	0.0	0.0	0.0	0.0	0.0	0.0	0.0	0.0	0.0
27838	ENSMUSG00000097262	4933416M07Rik	0.010238	0.0	0.022091	0.0	0.017636	0.010002	0.0	0.027617	0.010439	0.0	0.019853	0.0	0.0	0.0	0.0	0.0	0.0	0.0	0.0	0.0	0.0	0.0	0.0	0.0	0.0	0.0	0.0	0.0	0.0	0.0	0.0	0.0	0.0	0.0	0.0	0.0	0.0	0.0	0.0	0.0	0.0	0.0	0.0	0.0	0.0	0.0	0.0	0.0	0.0	0.0	0.0	0.0	0.0	0.0	0.0	0.0	0.0	0.0	0.0	0.0	0.0	0.0	0.0	0.0	0.0	0.0	0.0	0.0	0.0	0.0	0.0	0.0	0.0	0.0	0.0	0.0	0.0	0.0	0.0	0.0	0.0	0.0	0.0	0.0	0.0	0.0	0.0	0.0	0.0	0.036525	0.0	0.0	0.0	0.0	0.016064	0.0	0.0	0.0	0.009964	0.0	0.0	0.0	0.0	0.0	0.0	0.013041	0.0	0.0	0.010919	0.0	0.0	0.0	0.01006	0.0	0.011927	0.0	0.034874	0.0	0.0	0.0	0.0	0.0	0.031751	0.012163	0.0	0.025375	0.011469	0.0	0.012778	0.011859	0.0	0.0	0.0	0.025366	0.0	0.0	0.0	0.0	0.0	0.0	0.0	0.0	0.0	0.0	0.0	0.0	0.033551	0.0	0.0	0.028412	0.0	0.0	0.032364	0.0	0.0	0.0	0.0	0.0	0.0	0.0	0.0	0.0	0.0	0.0	0.0	0.0	0.0	0.0	0.0	0.0	0.0	0.0	0.0	0.0	0.0	0.0	0.031563	0.030484	0.0	0.092325	0.0	0.030961	0.0	0.0	0.0	0.0	0.0	0.0	0.0	0.0	0.0	0.0	0.0	0.0	0.0	0.0	0.0	0.0	0.0	0.0	0.0	0.0	0.0	0.0	0.0	0.0	0.0	0.0	0.0	0.0	0.0	0.0	0.0	0.0	0.0	0.0	0.0	0.0	0.0	0.0	0.0	0.0	0.0	0.0	0.064006	0.0	0.0	0.0	0.0	0.0	0.073899	0.057213	0.0	0.0	0.034181	0.0	0.0	0.0	0.044024	0.0	0.046299	0.0	0.0	0.0	0.0	0.0	0.0	0.0	0.029184	0.0	0.0	0.070402	0.0	0.0	0.0	0.0	0.0	0.0	0.035615	0.022076	0.0	0.0	0.0	0.0	0.0	0.0	0.0	0.0	0.0	0.0	0.0	0.0	0.0	0.0	0.0	0.0	0.0	0.0	0.0	0.0	0.0	0.0	0.0	0.0	0.0	0.0	0.0	0.0	0.0	0.0	0.0	0.0	0.0	0.0	0.0	0.0	0.0	0.0	0.0	0.0	0.0	0.0	0.0	0.0	0.0	0.0	0.0	0.0	0.0	0.0	0.0	0.0	0.0	0.0	0.0	0.0	0.0	0.0	0.0	0.0	0.0	0.0	0.0	0.0	0.0	0.0	0.0	0.0	0.0	0.0	0.0	0.0	0.0	0.0	0.0	0.0	0.0	0.0	0.0	0.0	0.0	0.0	0.0	0.0	0.0	0.0	0.0	0.0	0.0	0.0	0.0	0.0	0.0	0.0	0.0	0.0	0.0	0.0	0.0	0.0	0.0	0.0	0.0	0.01536	0.008181	0.012358	0.006878	0.04077	0.011791	0.08593	0.014846	0.075276	0.032259	0.009064	0.0	0.0	0.0	0.0	0.0	0.0	0.0	0.0	0.020402	0.034948	0.0	0.027393	0.0	0.0	0.0	0.045121	0.0	0.015907	0.0	0.0	0.060377	0.0	0.0	0.024055	0.0	0.052259	0.041788	0.0	0.0	0.020771	0.022998	0.0	0.0	0.0	0.0	0.020016	0.0	0.0	0.0	0.0	0.0	0.0	0.0	0.0	0.029419	0.0	0.0	0.0	0.0	0.0	0.0	0.0	0.0	0.0	0.0	0.0	0.0	0.0	0.0	0.0	0.0	0.0	0.0	0.0	0.0	0.0	0.0	0.0	0.0	0.0	0.0	0.0	0.0	0.0	0.0	0.0	0.0	0.0	0.0	0.0	0.0	0.0	0.014442	0.014893	0.0	0.0	0.0	0.0	0.0	0.0	0.013101	0.028795	0.0	0.0	0.019474	0.0	0.0	0.0	0.0	0.0	0.0	0.042497	0.017091	0.02095	0.018748	0.0	0.0	0.011118	0.033024	0.0	0.011741	0.016557	0.01858	0.0	0.0	0.0	0.033054	0.017956	0.0	0.0	0.022124	0.016324	0.045137	0.032482	0.011019	0.0	0.011295	0.0	0.0	0.0	0.0	0.0	0.0	0.039254	0.012554	0.0	0.0	0.013806	0.013787	0.0	0.0	0.0	0.0	0.0	0.034943	0.0	0.0	0.0	0.0	0.0	0.0	0.0	0.0	0.0	0.0	0.0	0.0	0.033144	0.0	0.0	0.0	0.0	0.0	0.0	0.0	0.0	0.0	0.0	0.0	0.0	0.0	0.0	0.0	0.0	0.0	0.0	0.0	0.062649	0.040317	0.033764	0.017142	0.010504	0.032716	0.066621	0.053686	0.046124	0.0	0.0	0.04063	0.0	0.082908	0.024898	0.031846	0.072215	0.028098	0.01013	0.034049	0.037596	0.024623	0.01681	0.030669	0.012404	0.01874	0.012467	0.0	0.0	0.0	0.0	0.0	0.0	0.0	0.077903	0.0	0.0	0.0	0.0	0.0	0.0	0.0	0.04185	0.025534	0.0	0.0	0.0	0.0	0.031091	0.0	0.0	0.0	0.0	0.0	0.0	0.0	0.0	0.0	0.0	0.0	0.0	0.0	0.0	0.0	0.0	0.0	0.0	0.0	0.0	0.0	0.0	0.01544	0.0	0.0	0.0	0.01449	0.0	0.0	0.0	0.0	0.0	0.0	0.0	0.0	0.0	0.0	0.0	0.0	0.0	0.027894	0.0	0.033404	0.0	0.06139	0.0	0.0	0.0	0.0	0.0	0.0	0.0	0.0	0.050369	0.0	0.0	0.0	0.0	0.0	0.033754	0.0	0.0	0.025599	0.0	0.0	0.0	0.0	0.0	0.0	0.0	0.0	0.0	0.0	0.0	0.0	0.0	0.0	0.0	0.0	0.0	0.0	0.0	0.0	0.0	0.0	0.0	0.02561	0.005234	0.008388	0.0	0.006834	0.01199	0.0	0.0	0.0	0.0	0.0	0.0	0.0	0.0	0.0	0.0	0.0	0.0	0.0	0.0	0.0	0.0	0.0	0.0	0.0	0.0	0.0	0.0	0.0	0.0	0.0	0.0	0.0	0.0	0.0	0.0	0.0	0.0	0.0	0.0	0.0	0.0	0.0	0.0	0.0	0.0	0.051029	0.0	0.0	0.0	0.0	0.0	0.0	0.0	0.0	0.0	0.0	0.0	0.0	0.0	0.0	0.0	0.0	0.0	0.025137	0.0	0.030539	0.0	0.0	0.0	0.0	0.035597	0.0	0.0	0.0	0.0	0.0	0.0	0.0	0.0	0.0	0.0	0.0	0.0	0.0	0.0	0.0	0.0	0.0	0.0	0.0	0.0	0.0	0.0	0.0	0.0	0.0	0.0	0.0	0.0	0.0	0.0	0.0	0.0	0.0	0.0	0.0	0.0	0.0	0.0	0.0	0.0	0.0	0.0	0.0	0.0	0.0	0.0	0.0
27839	ENSMUSG00000017132	Cyth1	6.79391	6.80793	12.6576	5.8523	11.1687	6.31501	8.65039	7.54129	10.187	10.5908	7.24219	8.75198	9.18758	15.7148	21.8258	10.8004	9.45385	9.50241	16.7961	10.3898	9.40632	9.28503	11.9069	14.485	13.9717	15.0093	10.4589	22.4132	19.1848	9.05154	17.7611	12.4753	11.6131	13.4063	12.2887	12.3934	9.65791	16.2842	13.5382	1.54312	19.4657	9.99294	10.8725	9.23349	19.6557	18.8752	14.5841	12.4786	13.9302	20.101	12.1166	13.4463	17.0606	16.738	19.0192	9.44097	11.9148	8.07335	15.5213	19.9982	16.1833	16.6355	13.9743	16.4894	14.5217	11.5961	20.6534	11.206	11.911	11.6316	19.1103	9.76066	13.4968	12.2615	14.3838	15.1468	12.4164	14.3628	12.8156	12.3705	14.8928	10.7703	24.0116	18.1788	17.3728	10.2399	12.1085	10.6801	12.6484	7.8601	6.63427	11.0591	17.1041	9.26899	7.43503	8.20909	11.5731	11.4905	5.30647	15.8267	14.1412	6.50315	10.7727	6.74134	9.31726	12.9564	14.7946	11.2599	12.9843	12.2551	8.8596	8.78638	14.4159	16.2433	10.6817	17.2279	12.4735	11.5876	13.0881	10.5847	16.702	17.7394	8.40391	14.8478	5.18328	11.3486	9.40374	9.64071	9.84182	11.0882	4.99604	9.72208	10.6875	7.61795	7.23017	8.20456	14.4443	11.3757	10.7121	7.25347	10.1201	14.11	17.2158	16.5684	9.75321	11.4505	14.4073	19.7149	13.6155	16.1431	21.4336	7.96459	13.4438	20.6895	10.4244	13.8036	20.6929	17.5034	16.1523	35.2713	15.4771	31.0403	21.407	18.1918	21.3498	24.3434	21.5489	15.9289	27.3853	17.3718	14.5289	14.4246	20.1612	13.0629	18.4699	24.7468	17.354	27.5746	26.3048	17.2231	29.8474	14.5424	13.6594	9.25305	12.7224	14.7478	11.9683	17.326	11.3618	8.28446	17.359	12.4616	14.5113	7.23259	7.80526	10.4251	11.5239	13.4917	11.2417	7.05277	8.64473	6.54621	11.3717	9.8958	14.1371	7.88022	0.168661	0.129341	0.024765	1.12691	0.174484	0.308478	0.124427	0.054996	0.276089	0.071055	0.152126	1.12069	0.282027	0.041507	0.774125	0.063688	0.465281	0.215859	19.2174	15.1447	8.95353	7.62345	23.1517	17.6004	13.8815	19.0721	9.67832	16.7704	8.11035	12.2169	15.5704	11.4438	10.8068	7.81909	14.5273	12.2268	17.0514	17.2917	55.8973	22.9018	16.2821	15.8667	23.6087	11.0325	29.997	53.3618	21.9307	18.2628	14.8579	18.7706	18.8711	23.8142	21.4904	14.359	22.164	23.6142	14.0516	12.0465	10.9324	13.6582	17.8911	16.9186	11.3092	12.2261	10.7073	21.0092	10.6154	7.44907	27.4385	13.1298	18.8567	6.80624	9.20329	7.69358	5.48559	13.753	7.52475	10.7206	6.10957	5.41224	4.25164	12.9756	6.83246	9.28064	6.42782	4.68798	5.32085	9.71869	8.56595	16.8437	11.8597	7.43626	9.25712	9.70725	11.1553	13.6854	11.2847	10.8643	12.2092	9.104	9.43714	9.31793	9.3002	22.2599	14.259	9.74677	13.8107	18.855	9.76122	26.4857	15.7936	7.27305	10.2621	5.57971	14.2591	20.6584	9.24831	8.86706	11.1497	11.9377	9.169	11.2908	7.85424	17.3181	20.1098	16.3198	14.3699	12.2744	9.21155	12.0495	13.787	16.7415	15.0844	9.56818	19.0	21.3485	30.4324	8.64213	8.28341	4.76071	9.36131	8.62703	6.05735	7.09876	8.03207	16.1676	11.0869	7.16698	19.6047	7.81111	16.2147	16.6581	24.3212	23.5358	8.75898	14.3673	6.21488	8.74791	12.4703	6.71375	10.076	3.51169	7.55919	9.40331	8.33909	8.82207	6.08467	12.7074	9.38819	18.7322	19.7173	8.10906	13.062	24.0358	18.5872	28.7737	15.084	8.82431	18.3074	10.1529	19.6491	31.0046	14.5487	9.26308	22.1601	22.635	18.8758	7.40805	14.7385	17.3334	19.0656	13.2372	21.1852	20.8045	15.8204	13.5463	13.6982	18.1173	18.1552	11.9012	19.3927	20.398	7.22525	22.5953	20.9741	13.9792	26.488	15.273	10.7134	12.4363	14.8871	10.7449	14.6865	23.1475	9.16627	11.1066	15.093	8.54983	8.02958	12.1801	9.21728	7.99918	10.0616	8.8192	9.22105	5.42633	10.6152	9.73397	8.65872	12.1929	15.9607	7.11838	7.88711	8.08579	7.61821	14.278	6.85867	11.3408	8.43865	5.77622	10.8473	5.6926	7.99736	17.83	10.9612	12.6712	9.95762	17.3004	10.4811	12.3546	8.6128	13.1156	7.31054	10.5054	16.6768	7.77479	11.0617	10.2337	8.34133	9.04523	8.85008	15.3236	16.2986	25.2045	15.0451	16.2366	20.0559	18.0972	28.5573	8.73004	11.7052	6.9559	7.26959	11.5504	9.81032	9.13016	8.86817	11.1554	6.40621	10.0024	9.2065	7.81999	6.49849	5.87016	11.8485	12.0593	6.76813	7.43167	9.12283	16.4445	7.52229	6.77624	5.82534	19.013	12.6784	19.2877	11.8198	17.7031	20.2418	11.0796	11.3166	12.1719	18.113	17.2371	11.1408	14.6295	19.9123	27.2158	20.7099	23.7407	17.6648	19.4503	16.1541	23.0836	17.492	17.8662	15.3943	24.9683	11.4254	22.1696	24.1467	12.8472	6.93363	18.9522	12.8466	7.96709	13.0472	8.59472	13.4639	15.3636	14.7302	9.97871	13.859	11.3148	8.92027	10.1086	11.0956	9.19426	18.8232	14.4049	8.52165	16.8739	20.2258	11.7771	4.12149	12.8468	9.83622	5.81303	6.97587	7.58524	12.565	7.78415	3.5137	7.41874	8.31284	6.44711	4.19321	7.38898	7.66571	5.60365	6.19898	6.84977	9.54274	6.89634	5.06048	8.5197	5.54359	6.17395	14.0344	6.17431	4.47996	9.26303	14.5888	15.4652	13.6167	18.151	24.7847	22.1069	14.8665	14.3794	13.8992	20.0891	19.3513	25.0479	16.3491	15.0936	19.26	20.8431	11.9463	11.339	23.32	17.4369	11.8337	17.1254	14.5194	13.3066	20.3706	14.1054	11.4847	11.6657	18.9332	32.8976	11.2499	10.0067	12.9242	17.1367	15.3378	9.4042	24.7221	18.4592	11.7171	13.2113	10.1839	20.7891	14.2505	8.60718	13.6732	10.1512	7.44252	12.6051	14.4023	8.64271	10.0677	9.87159	9.11233	8.89985	9.14994	8.66045	8.17136	8.30962	11.5156	8.10222	4.30051	17.0662	21.2425	38.3787	37.1375	26.0748	31.7079	30.194	29.7944	34.1822	27.0273	24.1404	0.0	25.1701	20.6855	21.9414	39.4653	36.5874	17.7406	42.6914	27.1043	14.8668	16.4991	25.4751	23.4594	0.657174	7.73788	3.83511	20.2257	8.66034	7.1745	14.8146	7.4903	10.1831	9.47242	21.2967	9.24697	1.32731	6.46238	7.58678	2.39134	7.23054	12.4078	6.53856	7.00658	13.7197	12.2254	8.71832	7.51524	3.19705	6.69615	3.69194	5.57476	3.74457	27.9858	30.3226	11.676	22.1357	21.0361	16.3559	14.7809	22.0013	21.4524	25.5486	15.6967	19.4793	20.2675	16.9449	26.9399	32.5071	20.4262	14.7071	0.482972	0.183877	0.180716	0.110714	0.203221	0.188007	1.03683	1.41108	0.14296	0.976746	0.221053	0.273337	0.127039	1.62047	0.137071	0.231126	0.074726	0.142891	7.66992	14.1393	14.0145	7.85932	14.6649	10.8066	18.7966	9.42292	9.54761	8.37189	12.473	3.7421	30.4354	19.1025	13.1038	14.4952	14.0412	16.0193	13.9431	17.3107	29.8387	20.6938	10.4253	17.4563	18.4487	47.8758	17.2327	13.6596	14.2684	50.4814	18.08	14.5865	20.2267	27.3144	17.7574	12.7405	12.6004	14.4175	13.9488	16.5307	14.9084	13.1349	18.0343	11.2133	22.1893	16.0275	17.2075	6.06359	9.74601	5.43092	7.48305	8.7992	5.81251	10.8801	7.78641	18.587	15.494	21.0004	3.92689	9.90471	4.35856	16.4448	8.99066	11.9415	10.9878	19.6063	7.7869	11.7401	10.247	9.18156	8.91536	11.9443	14.5383	6.97893	9.32617	7.5516	12.1538
27840	ENSMUSG00000073752	Gm10570	0.0	0.0	0.0	0.0	0.0	0.0	0.0	0.045227	0.0	0.0	0.0	0.0	0.0	0.0	0.0	0.0	0.0	0.0	0.0	0.0	0.0	0.0	0.0	0.0	0.0	0.0	0.0	0.0	0.0	0.0	0.0	0.0	0.0	0.0	0.0	0.0	0.0	0.0	0.0	0.0	0.0	0.0	0.0	0.0	0.0	0.0	0.0	0.0	0.0	0.0	0.0	0.0	0.0	0.0	0.0	0.0	0.0	0.161118	0.0	0.0	0.0	0.0	0.123822	0.0	0.0	0.0	0.0	0.0	0.0	0.0	0.0	0.0	0.0	0.0	0.0	0.0	0.0	0.0	0.0	0.0	0.0	0.0	0.0	0.0	0.0	0.0	0.0	0.0	0.0	0.0	0.0	0.0	0.0	0.0	0.0	0.0	0.0	0.0	0.0	0.0	0.0	0.0	0.0	0.0	0.0	0.0	0.0	0.0	0.0	0.0	0.0	0.0	0.0	0.0	0.0	0.0	0.0	0.0	0.0	0.0	0.056233	0.0	0.0	0.0	0.0	0.0	0.0	0.0	0.0	0.0	0.0	0.0	0.0	0.0	0.0	0.0	0.0	0.0	0.0	0.0	0.0	0.0	0.0	0.0	0.0	0.0	0.0	0.0	0.0	0.0	0.0	0.0	0.0	0.0	0.0	0.0	0.0	0.0	0.239794	0.0	0.0	0.0	0.0	0.0	0.0	0.0	0.0	0.0	0.0	0.0	0.0	0.0	0.0	0.0	0.0	0.0	0.0	0.0	0.0	0.0	0.0	0.0	0.0	0.0	0.0	0.0	0.0	0.0	0.0	0.0	0.0	0.0	0.0	0.0	0.0	0.0	0.0	0.0	0.0	0.0	0.0	0.0	0.0	0.0	0.0	0.0	0.0	0.0	0.0	0.0	0.0	0.0	0.0	0.0	0.0	0.0	0.0	0.0	0.0	0.0	0.0	0.0	0.0	0.0	0.0	0.0	0.0	0.0	0.0	0.0	0.0	0.0	0.0	0.0	0.0	0.0	0.0	0.0	0.0	0.0	0.0	0.0	0.0	0.0	0.0	0.0	0.0	0.0	0.0	0.0	0.0	0.0	0.0	0.0	0.097578	0.0	0.0	0.0	0.0	0.0	0.0	0.404996	0.0	0.0	0.0	0.0	0.0	0.0	0.0	0.0	0.0	0.0	0.0	0.0	0.0	0.0	0.0	0.0	0.0	0.0	0.0	0.0	0.0	0.0	0.0	0.0	0.0	0.0	0.0	0.0	0.0	0.0	0.0	0.0	0.0	0.0	0.0	0.0	0.0	0.0	0.0	0.0	0.0	0.0	0.0	0.0	0.0	0.0	0.0	0.0	0.0	0.0	0.0	0.0	0.0	0.0	0.0	0.0	0.0	0.0	0.0	0.0	0.0	0.0	0.0	0.0	0.0	0.0	0.0	0.0	0.0	0.0	0.0	0.0	0.0	0.0	0.0	0.0	0.0	0.0	0.0	0.0	0.0	0.0	0.0	0.0	0.0	0.0	0.0	0.0	0.0	0.0	0.0	0.0	0.0	0.0	0.0	0.0	0.0	0.0	0.0	0.0	0.0	0.0	0.0	0.0	0.0	0.0	0.0	0.0	0.0	0.0	0.020901	0.0	0.0	0.0	0.0	0.0	0.0	0.0	0.0	0.0	0.0	0.0	0.0	0.247536	0.0	0.0	0.0	0.0	0.0	0.0	0.0	0.0	0.0	0.0	0.0	0.0	0.0	0.0	0.0	0.0	0.0	0.0	0.0	0.0	0.0	0.0	0.0	0.0	0.0	0.0	0.0	0.0	0.0	0.0	0.0	0.0	0.0	0.0	0.0	0.0	0.0	0.0	0.0	0.0	0.0	0.0	0.0	0.0	0.0	0.0	0.0	0.0	0.0	0.0	0.0	0.0	0.0	0.0	0.0	0.0	0.0	0.0	0.0	0.0	0.0	0.0	0.0	0.0	0.0	0.0	0.0	0.0	0.0	0.0	0.0	0.0	0.0	0.0	0.0	0.0	0.0	0.0	0.0	0.0	0.0	0.0	0.0	0.0	0.0	0.0	0.0	0.0	0.0	0.0	0.0	0.0	0.0	0.0	0.0	0.0	0.0	0.0	0.0	0.0	0.0	0.0	0.0	0.0	0.0	0.0	0.0	0.0	0.0	0.0	0.0	0.0	0.0	0.0	0.0	0.0	0.0	0.0	0.0	0.0	0.0	0.0	0.0	0.047042	0.0	0.0	0.0	0.0	0.036948	0.049123	0.0	0.038449	0.0	0.0	0.0	0.0	0.0	0.0	0.0	0.0	0.0	0.0	0.0	0.0	0.0	0.0	0.0	0.0	0.0	0.0	0.0	0.0	0.0	0.0	0.0	0.0	0.0	0.0	0.0	0.0	0.0	0.0	0.0	0.0	0.0	0.0	0.0	0.0	0.0	0.0	0.0	0.0	0.0	0.0	0.0	0.0	0.0	0.0	0.107493	0.0	0.0	0.0	0.0	0.0	0.0	0.0	0.0	0.0	0.082134	0.0	0.0	0.0	0.0	0.0	0.0	0.0	0.0	0.0	0.0	0.0	0.0	0.0	0.0	0.0	0.0	0.0	0.0	0.0	0.0	0.0	0.0	0.169904	0.0	0.0	0.0	0.0	0.0	0.0	0.0	0.0	0.0	0.0	0.0	0.088438	0.0	0.0	0.0	0.0	0.0	0.0	0.0	0.0	0.0	0.0	0.0	0.0	0.0	0.0	0.059544	0.0	0.0	0.0	0.0	0.0	0.0	0.0	0.0	0.0	0.0	0.0	0.0	0.0	0.0	0.0	0.0	0.0	0.130649	0.0	0.0	0.0	0.0	0.0	0.0	0.0	0.0	0.0	0.0	0.0	0.0	0.0	0.0	0.0	0.0	0.0	0.0	0.0	0.0	0.0	0.0	0.0	0.0	0.0	0.0	0.0	0.0	0.0	0.0	0.0	0.0	0.0	0.0	0.0	0.0	0.0	0.0	0.0	0.0	0.0	0.0	0.0	0.0	0.0	0.0	0.0	0.0	0.016944	0.0	0.0	0.0	0.0	0.0	0.0	0.0	0.0	0.0	0.0	0.124054	0.0	0.0	0.0	0.0	0.0	0.0	0.0	0.0	0.0	0.0	0.0	0.0	0.0	0.0	0.0	0.0	0.0	0.0	0.0	0.0	0.0	0.0	0.0	0.0	0.0	0.0	0.0	0.0	0.0	0.0	0.0	0.0	0.0	0.0	0.0	0.0	0.0	0.0	0.0	0.0	0.0	0.0	0.0	0.0	0.0	0.0	0.0	0.0	0.0	0.0	0.0	0.0	0.0	0.0	0.0	0.0	0.0	0.0	0.0	0.0	0.0	0.365214	0.0	0.0	0.0	0.0	0.0	0.0	0.0	0.0	0.0	0.0	0.0	0.0	0.0	0.0	0.0	0.0	0.0	0.0	0.0	0.0	0.0	0.0	0.0	0.0	0.0	0.0	0.0	0.0	0.0	0.0	0.0	0.0	0.0	0.0	0.0	0.0	0.0	0.0	0.0	0.0
27841	ENSMUSG00000098472	Gm27887	0.0	0.0	0.0	0.0	0.0	0.0	0.0	0.0	0.0	0.0	0.0	0.0	0.0	0.0	0.0	0.0	0.0	0.0	0.0	0.0	0.0	0.0	0.0	0.0	0.0	0.0	0.0	0.0	0.0	0.0	0.0	0.0	0.0	0.0	0.0	0.0	0.0	0.0	0.0	0.0	0.0	0.0	0.0	0.0	0.0	0.0	0.0	0.0	0.0	0.0	0.0	0.0	0.0	0.0	0.0	0.0	0.0	0.0	0.0	0.0	0.0	0.0	0.0	0.0	0.0	0.0	0.0	0.0	0.0	0.0	0.0	0.0	0.0	0.0	0.0	0.0	0.0	0.0	0.0	0.0	0.0	0.0	0.0	0.0	0.0	0.0	0.0	0.0	0.0	0.0	0.0	0.0	0.0	0.0	0.0	0.0	0.0	0.0	0.0	0.0	0.0	0.0	0.0	0.0	0.0	0.0	0.0	0.0	0.0	0.0	0.0	0.0	0.0	0.0	0.0	0.0	0.0	0.0	0.0	0.0	0.0	0.0	0.0	0.0	0.0	0.0	0.0	0.0	0.0	0.0	0.0	0.0	0.0	0.0	0.0	0.0	0.0	0.0	0.0	0.0	0.0	0.0	0.0	0.0	0.0	0.0	0.0	0.0	0.0	0.0	0.0	0.0	0.0	0.0	0.0	0.0	0.0	0.0	0.0	0.0	0.0	0.0	0.0	0.0	0.0	0.0	0.0	0.0	0.0	0.0	0.0	0.0	0.0	0.0	0.0	0.0	0.0	0.0	0.0	0.0	0.0	0.0	0.0	0.0	0.0	0.0	0.0	0.0	0.0	0.0	0.0	0.0	0.0	0.0	0.0	0.0	0.0	0.0	0.0	0.0	0.0	0.0	0.0	0.0	0.0	0.0	0.0	0.0	0.0	0.0	0.0	0.0	0.0	0.0	0.0	0.0	0.0	0.0	0.0	0.0	0.0	0.0	0.0	0.0	0.0	0.0	0.0	0.0	0.0	0.0	0.0	0.0	0.0	0.0	0.0	0.0	0.0	0.0	0.0	0.0	0.0	0.0	0.0	0.0	0.0	0.0	0.0	0.0	0.0	0.0	0.0	0.0	0.0	0.0	0.0	0.0	0.0	0.0	0.0	0.0	0.0	0.0	0.0	0.0	0.0	0.0	0.0	0.0	0.0	0.0	0.0	0.0	0.0	0.0	0.0	0.0	0.0	0.0	0.0	0.0	0.0	0.0	0.0	0.0	0.0	0.0	0.0	0.0	0.0	0.0	0.0	0.0	0.0	0.0	0.0	0.0	0.0	0.0	0.0	0.0	0.0	0.0	0.0	0.0	0.0	0.0	0.0	0.0	0.0	0.0	0.0	0.0	0.0	0.0	0.0	0.0	0.0	0.0	0.0	0.0	0.0	0.0	0.0	0.0	0.0	0.0	0.0	0.0	0.0	0.0	0.0	0.0	0.0	0.0	0.0	0.0	0.0	0.0	0.0	0.0	0.0	0.0	0.0	0.0	0.0	0.0	0.0	0.0	0.0	0.0	0.0	0.0	0.0	0.0	0.0	0.0	0.0	0.0	0.0	0.0	0.0	0.0	0.0	0.0	0.0	0.0	0.0	0.0	0.0	0.0	0.0	0.0	0.0	0.0	0.0	0.0	0.0	0.0	0.0	0.0	0.0	0.0	0.0	0.0	0.0	0.0	0.0	0.0	0.0	0.0	0.0	0.0	0.0	0.0	0.0	0.0	0.0	0.0	0.0	0.0	0.0	0.0	0.0	0.0	0.0	0.0	0.0	0.0	0.0	0.0	0.0	0.0	0.0	0.0	0.0	0.0	0.0	0.0	0.0	0.0	0.0	0.0	0.0	0.0	0.0	0.0	0.0	0.0	0.0	0.0	0.0	0.0	0.0	0.0	0.0	0.0	0.0	0.0	0.0	0.0	0.0	0.0	0.0	0.0	0.0	0.0	0.0	0.0	0.0	0.0	0.0	0.0	0.0	0.0	0.0	0.0	0.0	0.0	0.0	0.0	0.0	0.0	0.0	0.0	0.0	0.0	0.0	0.0	0.0	0.0	0.0	0.0	0.0	0.0	0.0	0.0	0.0	0.0	0.0	0.0	0.0	0.0	0.0	0.0	0.0	0.0	0.0	0.0	0.0	0.0	0.0	0.0	0.0	0.0	0.0	0.0	0.0	0.0	0.0	0.0	0.0	0.0	0.0	0.0	0.0	0.0	0.0	0.0	0.0	0.0	0.0	0.0	0.0	0.0	0.0	0.0	0.0	0.0	0.0	0.0	0.0	0.0	0.0	0.0	0.0	0.0	0.0	0.0	0.0	0.0	0.0	0.0	0.0	0.0	0.0	0.0	0.0	0.0	0.0	0.0	0.0	0.0	0.0	0.0	0.0	0.0	0.0	0.0	0.0	0.0	0.0	0.0	0.0	0.0	0.0	0.0	0.0	0.0	0.0	0.0	0.0	0.0	0.0	0.0	0.0	0.0	0.0	0.0	0.0	0.0	0.0	0.0	0.0	0.0	0.0	0.0	0.0	0.0	0.0	0.0	0.0	0.0	0.0	0.0	0.0	0.0	0.0	0.0	0.0	0.0	0.0	0.0	0.0	0.0	0.0	0.0	0.0	0.0	0.0	0.0	0.0	0.0	0.0	0.0	0.0	0.0	0.0	0.0	0.0	0.0	0.0	0.0	0.0	0.0	0.0	0.0	0.0	0.0	0.0	0.0	0.0	0.0	0.0	0.0	0.0	0.0	0.0	0.0	0.0	0.0	0.0	0.0	0.0	0.0	0.0	0.0	0.0	0.0	0.0	0.0	0.0	0.0	0.0	0.0	0.0	0.0	0.0	0.0	0.0	0.0	0.0	0.0	0.0	0.0	0.0	0.0	0.0	0.0	0.0	0.0	0.0	0.0	0.0	0.0	0.0	0.0	0.0	0.0	0.0	0.0	0.0	0.0	0.0	0.0	0.0	0.0	0.0	0.0	0.0	0.0	0.0	0.0	0.0	0.0	0.0	0.0	0.0	0.0	0.0	0.0	0.0	0.0	0.0	0.0	0.0	0.0	0.0	0.0	0.0	0.0	0.0	0.0	0.0	0.0	0.0	0.0	0.0	0.0	0.0	0.0	0.0	0.0	0.0	0.0	0.0	0.0	0.0	0.0	0.0	0.0	0.0	0.0	0.0	0.0	0.0	0.0	0.0	0.0	0.0	0.0	0.0	0.0	0.0	0.0	0.0	0.0	0.0	0.0	0.0	0.0	0.0	0.0	0.0	0.0	0.0	0.0	0.0	0.0	0.0	0.0	0.0	0.0	0.0	0.0	0.0	0.0	0.0	0.0	0.0	0.0	0.0	0.0	0.0	0.0	0.0	0.0	0.0	0.0	0.0	0.0	0.0	0.0	0.0	0.0	0.0	0.0	0.0	0.0	0.0	0.0	0.0	0.0	0.0	0.0	0.0	0.0	0.0	0.0	0.0	0.0	0.0	0.0	0.0	0.0	0.0	0.0	0.0	0.0	0.0	0.0	0.0	0.0	0.0	0.0	0.0
27842	ENSMUSG00000081128	Gm13328	0.0	0.033573	0.057316	0.0148	0.0	0.015994	0.0	0.062254	0.051956	0.0	0.071391	0.0	0.0	0.0	0.0	0.044243	0.245877	0.0	0.047336	0.105462	0.0	0.042156	0.0	0.0	0.046592	0.0	0.0	0.048311	0.0	0.0	0.0	0.0	0.0	0.0	0.160627	0.089799	0.043684	0.058186	0.0	0.0	0.0	0.047105	0.044509	0.0	0.043249	0.0	0.144013	0.046871	0.18344	0.0	0.100186	0.0	0.0	0.036946	0.035208	0.0	0.041387	0.112258	0.0	0.211803	0.042483	0.106888	0.043374	0.0	0.0	0.044725	0.0	0.0	0.046264	0.13727	0.055027	0.038646	0.047799	0.053353	0.0	0.043814	0.0	0.15319	0.047914	0.04514	0.0	0.229975	0.047708	0.0	0.04645	0.037767	0.04378	0.040966	0.0	0.028371	0.090242	0.127129	0.065482	0.0	0.111538	0.0	0.019037	0.0	0.109624	0.088426	0.113554	0.021193	0.07335	0.041367	0.063702	0.0	0.06067	0.022217	0.017821	0.0	0.0	0.0	0.055086	0.063454	0.0	0.045241	0.104455	0.053362	0.019019	0.0	0.018756	0.0	0.017559	0.0196	0.017875	0.0	0.059498	0.0	0.020136	0.173245	0.060132	0.03917	0.021275	0.117641	0.085693	0.115442	0.059682	0.049832	0.0	0.0	0.0	0.0	0.0	0.054318	0.0	0.0	0.0	0.045237	0.0	0.0	0.0	0.0	0.0	0.0	0.0	0.0	0.0	0.108304	0.159767	0.0	0.0	0.0	0.0	0.0	0.0	0.0	0.181837	0.0	0.0	0.0	0.0	0.0	0.0	0.036068	0.0	0.0	0.0	0.0	0.0	0.0	0.0	0.0	0.0	0.098795	0.0	0.0	0.0	0.0	0.0	0.0	0.0	0.0	0.0	0.0	0.0	0.0	0.0	0.0	0.164349	0.0	0.0	0.0	0.0	0.0	0.0	0.0	0.172805	0.0	0.133287	0.165797	0.0	0.119045	0.138756	0.116145	0.120834	0.0	0.0	0.165907	0.0	0.554576	0.404766	0.0	0.229033	0.172812	0.0	0.0	0.068411	0.06842	0.068524	0.070175	0.0	0.0	0.0	0.168353	0.0	0.0	0.113798	0.101941	0.0	0.047065	0.082866	0.069899	0.0	0.0	0.0	0.047126	0.0	0.0	0.065643	0.0	0.0	0.0	0.040785	0.0	0.026487	0.027126	0.0	0.0	0.0	0.0	0.0	0.0	0.0	0.0	0.0	0.0	0.0	0.0	0.0	0.0	0.0	0.0	0.0	0.0	0.0	0.0	0.0	0.0	0.012842	0.0	0.0	0.0	0.0	0.006713	0.0	0.0	0.0	0.0	0.0	0.0	0.0	0.0	0.0	0.0	0.0	0.0	0.0	0.0	0.0	0.0	0.0	0.0	0.0	0.0	0.0	0.0	0.0	0.0	0.0	0.114159	0.0	0.0	0.0	0.0	0.0	0.08431	0.0	0.099299	0.0	0.0	0.0	0.0	0.0	0.0	0.130015	0.0	0.0	0.132737	0.0	0.0	0.096503	0.0	0.0	0.0	0.0	0.215972	0.0	0.0	0.128591	0.0	0.0	0.0	0.0	0.0	0.0	0.0	0.0	0.0	0.0	0.0	0.0	0.0	0.0	0.0	0.0	0.0	0.0	0.0	0.0	0.0	0.0	0.0	0.0	0.0	0.0	0.007977	0.009249	0.0	0.0	0.012414	0.0	0.0	0.0	0.0	0.009761	0.026373	0.0	0.0	0.0	0.0	0.029734	0.032898	0.026192	0.0	0.032668	0.036244	0.0	0.03471	0.0	0.0	0.046758	0.043601	0.0	0.0	0.0	0.0	0.0	0.0	0.0	0.0	0.0	0.0	0.0	0.028213	0.0	0.0	0.067026	0.022573	0.01986	0.0	0.098004	0.0	0.032748	0.0	0.0	0.0	0.0	0.033534	0.037843	0.058604	0.0	0.0	0.031129	0.0	0.0	0.0	0.0	0.239003	0.0	0.0	0.0	0.0	0.0	0.0	0.0	0.0	0.0	0.0	0.0	0.0	0.0	0.0	0.0	0.0	0.0	0.0	0.0	0.0	0.314376	0.0	0.17529	0.16486	0.0	0.0	0.0	0.022565	0.0	0.0	0.0	0.0	0.0	0.0	0.021029	0.0	0.01881	0.0	0.0	0.0	0.058157	0.038546	0.051267	0.0	0.0	0.0	0.0	0.065388	0.088648	0.052416	0.085221	0.067736	0.0	0.054042	0.051985	0.04008	0.0	0.052446	0.120043	0.079172	0.051365	0.0	0.050741	0.027407	0.036103	0.0	0.0	0.024584	0.017797	0.036374	0.035774	0.012608	0.0	0.010192	0.0	0.026235	0.0	0.0	0.0	0.041867	0.0	0.01388	0.0	0.030102	0.0	0.013086	0.045391	0.0	0.040057	0.0	0.036755	0.052471	0.0	0.033676	0.0	0.0	0.0	0.0	0.078519	0.0	0.0	0.0	0.073992	0.0	0.0	0.0	0.0	0.0	0.0	0.0	0.0	0.0	0.0	0.0	0.0	0.0	0.0	0.0	0.037978	0.0	0.070768	0.0	0.0	0.0	0.0	0.0	0.0	0.0	0.0	0.0	0.0	0.0	0.0	0.00874	0.0	0.0	0.0	0.0	0.0	0.0	0.0	0.0	0.0	0.0	0.0	0.006611	0.0	0.0	0.0	0.015048	0.0	0.0	0.047242	0.0	0.0	0.0	0.050268	0.0	0.044295	0.0	0.0	0.065441	0.193665	0.0	0.058943	0.0	0.0	0.0	0.0	0.0	0.062212	0.049931	0.0	0.0	0.0	0.0	0.031349	0.0	0.0	0.0	0.044943	0.0	0.0	0.0	0.090733	0.0	0.0	0.0	0.0	0.0	0.0	0.0	0.0	0.0	0.0	0.038999	0.031138	0.034432	0.029713	0.0	0.0	0.0	0.0	0.0	0.0	0.0	0.0	0.0	0.0	0.0	0.0	0.035854	0.128138	0.045488	0.0	0.0	0.04095	0.0	0.0	0.0	0.045819	0.0	0.0	0.044155	0.042974	0.047485	0.041215	0.144045	0.078528	0.085349	0.0	0.085602	0.116579	0.099065	0.034647	0.0	0.062532	0.0	0.0	0.118741	0.0	0.070759	0.122623	0.0	0.077215	0.0	0.0	0.0	0.0	0.0	0.0	0.0	0.0	0.0	0.0	0.0	0.0	0.0	0.008204	0.0	0.0	0.005791	0.0	0.0	0.0	0.0	0.036435	0.0	0.037389	0.0	0.020972	0.0	0.0	0.0	0.0	0.0	0.0	0.0384	0.0	0.0	0.0	0.0	0.185469	0.0	0.0	0.0	0.0	0.23412	0.196087	0.518587	0.0	0.0	0.145408	0.170396	0.0	0.156226	0.0	0.0	0.0	0.0	0.144099	0.0	0.0	0.051846	0.0	0.056719	0.048702	0.05045	0.0	0.054317	0.0	0.0	0.0	0.0	0.0	0.0	0.0	0.037579	0.0	0.0	0.043851	0.0	0.0	0.0	0.0	0.0	0.0	0.025461	0.0	0.0	0.0	0.0	0.0	0.0	0.0	0.0	0.0	0.0	0.0	0.0	0.0	0.0	0.0	0.0	0.0	0.0	0.0	0.613489	0.0	1.15469	0.049351	0.033528	0.863312	0.0	0.0	0.321942	0.0	0.0	0.0	0.0	0.0	0.0	0.0	0.0	0.400322	0.0	0.0	0.0	0.0	0.0	0.0	0.0	0.0	0.0	0.0	0.0	0.0
27843	ENSMUSG00000032329	Hmg20a	1.75929	1.44651	1.72381	1.43809	1.48302	1.44044	1.53724	1.58063	1.39807	1.48373	1.2353	0.949473	4.45856	4.53774	4.65306	4.01147	4.16581	4.53561	5.32293	4.66035	4.04777	4.77554	4.56074	4.27785	4.61531	4.89968	4.81537	5.55294	4.88014	4.59749	4.52459	4.21192	4.79509	4.83605	3.96872	4.51553	4.32327	4.99617	4.95174	0.734397	4.39495	4.11411	4.77445	4.49188	5.05594	4.76133	5.04759	4.44615	4.90636	4.66289	4.20735	4.75828	4.51852	4.53456	4.51809	3.91462	4.5604	2.56321	4.29874	4.55184	5.24755	4.23503	4.9438	4.08765	4.88612	4.4502	4.31431	4.25597	4.52494	5.0363	5.14141	4.60157	4.37216	4.87573	4.40792	5.14717	5.26715	4.63828	4.23203	5.18827	4.33105	5.05167	4.48801	4.48854	4.61603	4.09818	4.92094	5.22279	5.32236	1.67532	2.07061	1.72831	1.75608	1.62084	1.4551	1.58621	1.71229	1.67307	1.50763	1.28347	1.74998	1.53954	2.27006	1.64824	1.47689	1.79529	1.49162	1.51924	1.62176	1.32636	1.55032	1.52816	1.21127	1.47938	1.74228	2.02843	1.84858	1.49075	1.65438	1.55831	1.54745	1.8523	1.31995	1.89203	1.55088	1.85136	1.66459	2.01429	1.4282	1.82457	1.56301	1.61267	1.91376	1.56689	1.49802	1.86502	1.35496	5.10536	4.7623	1.20823	4.43124	6.42362	4.45567	5.22525	5.23352	3.98355	4.10678	4.8731	3.35884	4.4236	4.79295	3.59143	5.00573	3.35757	4.31692	3.88753	3.96011	4.30665	3.70504	4.32107	3.51734	3.5043	3.03267	4.90774	4.03845	3.93563	3.33568	4.42357	4.45871	4.33115	4.68078	3.98767	4.32071	4.2182	5.21328	5.40953	5.38032	4.48673	4.74978	5.09779	4.60705	3.94131	2.58063	2.52016	2.76938	2.93556	2.20198	3.00049	2.70874	2.09336	2.2578	2.47709	3.05291	2.43779	2.49752	2.5061	2.39684	2.99618	2.4376	2.87261	2.75091	2.61875	3.3607	3.104	2.64422	1.94488	2.13625	2.20664	2.37977	3.05007	3.15699	3.10412	3.12641	1.31557	3.01069	0.842887	2.30027	2.3171	2.23167	1.91147	2.90333	2.89541	3.02261	2.86516	3.04122	2.28564	2.52949	2.33592	2.99808	2.33444	2.95974	2.98767	3.51866	2.89733	2.6668	2.68806	2.77487	2.8584	2.53695	2.81548	2.68408	3.20943	3.21297	5.36064	5.18208	5.6229	5.15836	5.2009	7.53574	5.09481	8.45054	4.85642	5.7808	5.45082	4.93344	5.84091	5.34548	6.33213	5.01479	4.9621	4.10742	4.09042	4.84406	4.54768	5.23775	4.37634	5.23829	4.82888	4.45772	4.8391	5.29066	5.06447	5.20632	4.75884	4.78742	3.94528	4.39349	0.284803	0.23192	0.217726	0.210414	0.178203	0.162419	0.209222	0.237002	0.176208	0.270693	0.19239	0.215744	0.202218	0.199183	0.218388	0.245704	0.210719	0.177786	0.224852	0.248011	0.15489	0.213843	0.199015	0.284985	0.167578	0.254047	0.264957	0.179362	0.208446	0.249343	0.201411	0.17764	3.46416	2.87959	2.16649	2.59488	2.67809	2.3105	3.46302	2.40013	2.37212	2.89696	2.37726	2.29549	4.66321	4.03311	4.34413	3.41229	4.39968	3.90883	4.78834	4.18107	4.52148	4.0312	5.25272	4.80414	4.19171	3.49723	4.33504	4.15634	4.45835	4.50549	4.16187	4.85138	5.96974	4.99297	4.49137	3.63525	2.4837	3.19868	2.85942	2.38714	2.38111	2.52672	3.57908	3.2893	2.34045	2.58106	2.68627	2.66021	2.88744	3.41826	2.6295	2.2474	2.64235	2.02902	1.54056	1.61277	1.30046	1.46902	1.27327	1.90024	1.70281	1.52417	1.47679	1.11011	1.73458	1.17884	3.88982	3.23972	3.74459	3.57996	3.93145	3.92675	4.21839	3.71711	3.36505	4.32385	5.78215	4.86296	3.81317	4.2591	3.93452	3.25721	3.76508	3.94849	3.92316	3.86798	3.77339	3.86437	3.82616	3.36215	4.05291	3.14067	3.64553	3.88539	3.48314	3.58771	3.73051	3.74561	3.31574	3.81252	3.77992	3.86718	3.52566	3.73288	3.59726	3.36883	4.14206	4.08519	3.70742	3.62584	3.56852	3.52062	3.46915	3.98469	0.83022	0.799231	0.727021	0.938442	0.717966	0.804779	0.761767	0.466202	0.931054	0.681677	0.710002	0.632201	0.632555	0.933535	0.873509	0.957239	0.510987	0.468241	0.686809	0.581635	0.468852	0.852442	0.977978	0.723991	3.3111	4.39794	4.1009	5.38009	4.65675	5.77225	4.35403	4.2592	2.58873	1.90893	2.31101	2.10407	2.32065	2.45902	2.39438	2.22221	1.99591	2.12361	1.86961	2.01948	5.70096	3.40965	3.09976	5.13897	4.20674	3.48595	5.16571	4.10528	1.71942	1.84778	1.65489	1.66858	1.7138	1.08637	1.58134	1.81431	1.51436	1.36221	1.8726	1.82943	1.8634	1.26834	1.83927	1.64833	1.44332	1.66807	1.67638	1.56484	1.66082	1.89921	1.51432	1.41955	5.1919	4.07365	4.6114	4.97861	5.12846	4.66973	4.64804	5.90228	5.23911	4.16967	5.63588	5.00893	4.4874	4.64176	4.68181	3.87107	5.58071	4.58404	4.75883	4.75683	3.92547	4.88261	4.08403	4.36395	5.26914	3.82714	5.67339	6.58566	5.19639	2.25604	6.68546	6.55583	3.73946	2.42211	2.03064	1.96492	2.79421	1.7502	2.1076	1.71457	2.28875	1.92441	1.905	1.78484	1.89065	2.75919	1.8711	2.07241	2.68132	1.93964	1.56923	1.93255	2.69376	1.73974	2.55263	2.49838	1.90226	3.08904	2.07736	1.83434	2.11933	2.59878	2.06322	1.93756	3.07811	3.0281	2.09725	2.3247	2.05841	2.86612	2.09566	2.05743	2.93036	1.94626	1.33197	3.50414	2.20942	2.03037	2.31702	4.5808	5.43382	7.59618	6.21101	7.25776	7.21885	5.62571	6.85475	3.56386	6.31864	6.25325	6.90296	6.30226	6.97404	6.17709	7.18124	3.86532	2.60367	7.16627	6.90093	6.25306	6.23612	7.48331	5.67564	7.1455	1.64394	1.41049	1.33039	1.62261	3.20778	1.52662	1.55534	2.08032	1.93972	1.61873	1.50543	1.87551	1.83656	1.46497	2.19312	1.63531	1.58189	1.85555	2.611	2.74348	1.60799	1.94422	2.05659	2.17854	1.38205	1.12992	1.20131	1.29236	0.937842	1.21024	1.13387	0.950649	1.10591	1.33008	1.06031	0.999351	6.39964	5.21134	6.23944	5.83761	5.7731	5.83834	6.09252	7.06583	5.99169	6.44686	6.94761	0.0	6.25765	6.17	6.00868	6.36921	6.3039	5.97137	6.70731	6.5012	6.0641	6.0648	6.16261	5.95813	0.24105	0.756842	0.999732	1.52856	1.10233	0.73209	1.05435	1.33233	0.732568	0.896422	2.6424	0.809778	0.442931	1.49634	1.18691	1.04592	1.4438	1.3318	0.991299	0.943615	1.4061	1.05385	1.32228	0.947376	0.603799	0.810479	0.582206	0.754795	0.396812	2.21205	2.66954	2.35026	1.51134	2.48875	2.19143	1.03758	0.707681	1.71442	2.66476	1.29664	1.85354	0.964157	2.39643	1.13724	2.04894	1.77587	2.34788	3.31663	2.3416	2.35502	0.597556	2.37666	0.580279	2.05762	1.95889	1.86915	2.42596	2.02394	1.80327	2.19282	1.81502	1.31633	3.67435	0.870494	2.92941	1.51129	2.05998	1.96889	1.6951	1.34838	1.08254	1.55719	1.3897	1.27089	1.23479	1.46295	0.728767	5.07137	4.94393	5.01505	4.89414	4.75644	4.7471	4.45046	4.84308	5.01402	5.20608	4.89605	5.46713	5.00892	5.14113	5.34438	5.0985	5.11585	4.63183	4.96845	4.74739	4.67853	4.70497	5.23625	4.42997	4.26862	3.79431	4.96033	4.04739	3.90449	4.3129	4.56593	4.72378	4.70889	4.05149	4.8347	0.656931	0.639068	0.657615	0.818543	0.713982	0.59525	1.21717	1.1754	1.35536	1.77388	1.94925	0.835396	1.30895	1.01674	1.48151	1.26231	0.737884	1.50857	1.60929	1.34322	1.87126	1.4562	1.46283	1.18619	1.91017	1.22381	1.23989	1.65076	1.2823	1.3779
27844	ENSMUSG00000075549	Gm6878	0.0	0.0	0.0	0.0	0.0	0.0	0.0	0.0	0.0	0.0	0.0	0.0	0.0	0.0	0.0	0.0	0.0	0.0	0.0	0.0	0.0	0.0	0.0	0.0	0.0	0.0	0.0	0.0	0.0	0.0	0.0	0.0	0.0	0.0	0.0	0.0	0.0	0.0	0.0	0.0	0.0	0.0	0.0	0.0	0.0	0.0	0.0	0.0	0.0	0.0	0.0	0.0	0.0	0.0	0.0	0.0	0.0	0.0	0.0	0.0	0.0	0.0	0.0	0.0	0.0	0.0	0.0	0.0	0.0	0.0	0.0	0.0	0.0	0.0	0.0	0.0	0.0	0.0	0.0	0.0	0.0	0.0	0.0	0.0	0.0	0.0	0.0	0.0	0.0	0.0	0.0	0.0	0.0	0.0	0.0	0.0	0.0	0.0	0.0	0.0	0.0	0.0	0.0	0.0	0.0	0.0	0.0	0.0	0.0	0.0	0.0	0.0	0.0	0.0	0.0	0.0	0.0	0.0	0.0	0.0	0.0	0.0	0.0	0.0	0.0	0.0	0.0	0.0	0.0	0.0	0.0	0.0	0.0	0.0	0.0	0.0	0.0	0.0	0.0	0.0	0.0	0.0	0.0	0.0	0.0	0.0	0.0	0.0	0.0	0.0	0.0	0.0	0.0	0.0	0.0	0.0	0.0	0.0	0.0	0.0	0.0	0.0	0.0	0.0	0.0	0.0	0.0	0.0	0.0	0.0	0.0	0.0	0.0	0.0	0.0	0.0	0.0	0.0	0.0	0.0	0.0	0.0	0.0	0.0	0.0	0.0	0.0	0.0	0.0	0.0	0.0	0.0	0.0	0.0	0.0	0.0	0.0	0.0	0.0	0.0	0.0	0.0	0.0	0.0	0.0	0.0	0.0	0.0	0.0	0.0	0.0	0.0	0.0	0.0	0.0	0.0	0.0	0.0	0.0	0.0	0.0	0.0	0.0	0.0	0.0	0.0	0.0	0.0	0.0	0.0	0.0	0.0	0.0	0.0	0.0	0.0	0.0	0.0	0.0	0.0	0.0	0.0	0.0	0.0	0.0	0.0	0.0	0.0	0.0	0.0	0.0	0.0	0.0	0.0	0.0	0.0	0.0	0.0	0.0	0.0	0.0	0.0	0.091748	0.0	0.0	0.0	0.0	0.0	0.0	0.0	0.0	0.0	0.0	0.0	0.0	0.0	0.0	0.0	0.0	0.0	0.0	0.0	0.0	0.0	0.0	0.0	0.0	0.0	0.0	0.0	0.0	0.0	0.0	0.0	0.0	0.0	0.0	0.0	0.0	0.0	0.0	0.0	0.0	0.0	0.0	0.0	0.0	0.0	0.0	0.0	0.0	0.0	0.0	0.0	0.0	0.0	0.0	0.0	0.0	0.0	0.0	0.0	0.0	0.0	0.0	0.0	0.0	0.0	0.0	0.0	0.0	0.0	0.0	0.0	0.0	0.0	0.0	0.0	0.0	0.0	0.0	0.0	0.0	0.0	0.0	0.0	0.0	0.0	0.0	0.0	0.0	0.0	0.0	0.0	0.0	0.0	0.0	0.0	0.0	0.0	0.0	0.0	0.0	0.0	0.0	0.0	0.0	0.007044	0.0	0.0	0.0	0.003183	0.0	0.0	0.0	0.0	0.0	0.0	0.0	0.0	0.0	0.0	0.0	0.0	0.0	0.0	0.0	0.0	0.0	0.0	0.0	0.0	0.0	0.0	0.0	0.0	0.0	0.0	0.0	0.0	0.0	0.0	0.0	0.0	0.0	0.0	0.0	0.0	0.0	0.0	0.0	0.0	0.0	0.0	0.0	0.0	0.0	0.0	0.0	0.0	0.0	0.0	0.0	0.0	0.0	0.0	0.0	0.0	0.0	0.0	0.0	0.0	0.0	0.0	0.0	0.0	0.0	0.0	0.0	0.0	0.0	0.0	0.0	0.0	0.0	0.0	0.0	0.0	0.0	0.0	0.0	0.0	0.0	0.0	0.0	0.0	0.0	0.0	0.0	0.0	0.0	0.0	0.0	0.0	0.0	0.0	0.0	0.0	0.0	0.0	0.0	0.0	0.0	0.0	0.0	0.0	0.0	0.0	0.0	0.0	0.0	0.0	0.0	0.0	0.0	0.0	0.0	0.0	0.0	0.0	0.0	0.0	0.0	0.0	0.0	0.0	0.0	0.0	0.0	0.0	0.0	0.0	0.0	0.0	0.0	0.0	0.0	0.0	0.0	0.0	0.0	0.0	0.0	0.0	0.0	0.0	0.0	0.0	0.0	0.0	0.0	0.0	0.0	0.0	0.0	0.0	0.0	0.0	0.0	0.0	0.0	0.0	0.0	0.0	0.0	0.0	0.0	0.0	0.0	0.0	0.0	0.0	0.0	0.0	0.0	0.0	0.0	0.0	0.0	0.0	0.0	0.0	0.0	0.0	0.0	0.0	0.0	0.0	0.0	0.0	0.0	0.0	0.0	0.0	0.0	0.0	0.0	0.0	0.0	0.0	0.0	0.0	0.0	0.0	0.0	0.0	0.0	0.0	0.0	0.0	0.0	0.0	0.0	0.0	0.0	0.0	0.0	0.0	0.0	0.0	0.0	0.0	0.0	0.0	0.0	0.0	0.0	0.0	0.0	0.0	0.0	0.0	0.0	0.0	0.0	0.0	0.0	0.0	0.0	0.0	0.0	0.0	0.0	0.0	0.0	0.0	0.0	0.0	0.0	0.0	0.0	0.0	0.0	0.0	0.0	0.0	0.0	0.0	0.0	0.0	0.0	0.0	0.0	0.0	0.0	0.0	0.0	0.0	0.0	0.0	0.0	0.0	0.0	0.0	0.0	0.0	0.0	0.0	0.0	0.0	0.0	0.0	0.0	0.0	0.0	0.0	0.0	0.0	0.0	0.0	0.0	0.0	0.0	0.0	0.0	0.0	0.0	0.0	0.0	0.0	0.0	0.0	0.0	0.0	0.0	0.0	0.0	0.0	0.0	0.0	0.0	0.0	0.0	0.0	0.0	0.0	0.0	0.002085	0.0	0.00283	0.0	0.002403	0.0	0.0	0.0	0.0	0.0	0.0	0.0	0.0	0.0	0.0	0.0	0.0	0.0	0.0	0.0	0.0	0.0	0.0	0.0	0.0	0.0	0.0	0.0	0.0	0.0	0.0	0.0	0.0	0.0	0.0	0.0	0.0	0.0	0.0	0.0	0.0	0.0	0.0	0.0	0.0	0.0	0.0	0.0	0.0	0.0	0.0	0.0	0.0	0.0	0.0	0.0	0.0	0.0	0.0	0.0	0.0	0.0	0.0	0.0	0.0	0.0	0.0	0.0	0.0	0.0	0.0	0.0	0.0	0.0	0.0	0.0	0.0	0.0	0.0	0.0	0.0	0.0	0.0	0.0	0.0	0.0	0.0	0.0	0.0	0.0	0.0	0.0	0.0	0.0	0.0	0.0	0.0	0.0	0.0	0.0	0.0	0.0	0.0	0.0	0.0	0.0	0.0	0.0	0.0	0.0	0.0	0.0	0.0	0.0	0.0	0.0	0.0	0.0
27845	ENSMUSG00000036057	Ptpn23	0.662667	0.515894	0.574276	0.669872	0.870905	0.771694	0.705195	0.660115	0.892599	0.617655	0.546254	0.429316	3.47098	4.16702	2.55573	2.9056	2.75518	3.18578	3.94155	3.3407	3.25628	3.44992	2.99163	2.67346	2.72629	4.24845	3.14106	3.19899	2.67876	3.64258	3.15772	3.18523	3.07885	3.34737	2.50905	3.25502	4.00886	2.92951	3.18599	0.632865	2.97754	2.9872	3.15679	3.69386	3.48384	2.67062	2.8505	2.80079	3.42302	2.343	3.8679	3.4259	2.88771	3.71502	2.93572	2.65677	3.321	2.27225	3.76215	2.55725	3.44315	2.59605	3.52251	2.86307	2.58822	2.92538	2.86913	3.51436	3.12015	3.80749	3.063	3.64295	3.61769	3.45141	3.29018	4.13571	3.84188	2.49496	3.30247	3.5869	2.97382	3.11917	3.21235	2.71054	2.67103	3.15991	4.68194	3.73616	4.49534	0.984163	0.982498	0.659831	0.71393	0.797259	0.710711	0.73914	0.718606	0.658765	0.669832	0.50575	0.712352	0.626696	1.03573	0.69918	0.573284	0.554121	0.59286	0.841813	0.57395	0.533651	0.706702	0.732652	0.65822	0.674538	0.812655	0.735762	0.885706	0.575267	0.685878	0.729905	0.713633	0.727277	0.671891	1.04108	0.729254	0.70082	0.831901	0.87312	0.690015	0.873298	0.553474	0.563477	0.589684	0.747999	0.700969	0.709035	0.726693	3.07809	1.26203	0.123073	1.54874	3.97499	3.02155	2.81254	3.08738	2.59069	3.70892	4.13836	2.86796	3.87778	3.46395	4.17125	4.08804	2.84173	4.04129	3.84949	2.96641	4.27562	3.6759	4.20936	3.39171	2.83634	4.88234	3.9135	2.55812	5.19727	3.12829	3.23406	3.64051	4.03713	3.99711	3.5123	3.74709	3.14648	4.88081	4.2057	4.61773	3.66539	3.63613	4.65735	3.54589	4.19024	2.03094	2.49812	2.64369	1.82603	1.73707	2.46823	2.69291	2.31363	2.32036	2.62157	1.9085	2.16103	2.30069	1.59686	2.26682	2.3506	2.37314	1.86655	2.38579	2.01192	3.70259	2.57941	2.02964	2.15682	0.892913	0.736639	1.7084	0.641536	1.27748	1.31216	1.52623	2.84957	1.25912	4.3466	1.9506	0.77319	1.53992	2.45491	0.979905	0.602747	0.732852	0.694111	1.89007	1.63179	1.03479	0.894174	1.74317	1.42235	1.79955	1.48378	2.64391	1.62098	1.72298	1.72842	1.49664	1.32634	1.34354	1.93322	1.69285	2.24252	1.23624	5.00206	4.63385	4.55653	4.74208	6.2072	8.35562	5.21704	10.5136	5.58103	7.81671	5.61499	5.26385	6.6476	5.81475	7.52639	3.70253	6.56102	2.95226	4.19243	3.97275	4.64735	3.60922	3.58757	3.91945	3.45212	2.95317	3.83583	3.97911	3.18879	5.44458	4.24741	3.8994	3.40418	3.10849	0.791796	0.76837	0.934699	1.25954	0.778254	0.946843	0.900972	0.903683	0.823487	0.872274	0.860078	1.30778	0.878396	1.02188	1.00907	1.00878	1.12082	0.992385	1.03919	1.07673	0.723054	0.815278	0.685759	0.81515	0.897892	0.878261	1.01199	0.723191	1.09335	1.11191	0.828413	0.791127	2.11892	1.75787	1.61489	2.13212	1.90185	1.48594	2.20982	1.46263	1.90708	2.07024	1.69397	1.5344	3.40884	2.17215	2.69343	2.58935	2.29098	2.48479	2.8203	2.48811	2.6149	3.00417	3.26516	2.62794	2.58186	2.60677	3.22121	2.31717	3.17875	3.57648	2.98739	2.67357	2.97091	2.61369	2.78124	2.21733	2.19089	1.64963	1.63842	1.39392	1.96444	1.3983	2.3323	2.1051	1.44226	1.8534	1.8767	1.40877	1.57792	1.97597	1.92525	1.91648	1.54305	1.19545	0.65285	0.505546	0.518113	0.547904	0.559778	0.656032	0.50506	0.70819	0.674005	0.498928	0.561877	0.352708	3.75077	2.90526	3.71055	3.53989	2.90687	5.34718	3.84303	3.60203	3.19899	3.40564	6.31047	5.71021	3.20201	4.87477	3.81468	3.00142	3.52362	3.33313	4.10887	4.2153	3.94168	4.58574	4.08072	3.64283	3.10995	2.99181	3.62138	3.62824	3.59732	3.70572	4.15915	3.57035	2.91414	3.94275	2.86323	4.16609	3.48726	4.0976	3.49637	3.64697	3.4352	4.48815	3.9684	4.24551	4.22757	3.74441	3.38553	4.07578	3.95023	3.18353	3.29793	2.66371	1.91585	4.06887	2.45646	3.01783	3.64431	3.30144	1.76693	3.21903	2.21258	3.1169	2.83215	1.99996	2.49587	2.96395	2.79901	2.20812	2.58609	2.97009	3.26266	1.27915	4.85025	4.95515	4.73893	4.5174	4.37297	5.09094	2.8907	4.9416	0.965821	0.822936	1.01274	0.850694	1.048	0.808266	1.10806	1.00289	0.742503	0.917332	0.77685	0.775149	3.79672	3.09559	1.94172	3.29586	2.67259	2.77372	2.64579	2.52038	0.885921	0.628145	0.863441	0.601888	0.792822	0.674142	0.985276	0.676548	0.75674	0.671297	0.670033	0.555717	1.4017	0.461774	0.908861	0.626898	0.872374	0.861266	0.595043	0.70498	0.723559	0.933625	0.882617	0.807956	5.6616	4.37414	3.5284	4.69124	4.10213	3.8541	4.11761	5.41165	4.07012	3.62924	5.13047	4.91121	3.8787	2.88965	3.76287	3.43751	4.29375	3.61661	4.35449	3.95178	3.70553	4.35633	3.64223	3.17472	3.24275	0.656982	3.16979	3.17215	4.0472	0.198901	4.88752	4.60162	0.622072	1.59464	1.22924	1.57341	0.959185	0.831027	0.770144	0.749822	1.02345	1.01499	0.725666	1.119	1.0567	1.24783	0.93855	0.964856	1.00456	0.741908	0.925931	2.07147	1.91458	1.76352	2.03327	1.87141	2.11759	2.79773	2.3696	1.80004	1.7914	2.47574	1.29223	1.80037	2.19815	2.42021	2.12353	2.10163	1.52937	1.90558	1.68045	1.67745	2.1181	1.84839	1.00517	2.01825	1.90439	1.69799	1.66409	1.16661	4.5736	1.97907	1.72824	3.7193	4.40249	1.31614	5.46671	0.189829	3.69845	1.82226	3.06104	1.72813	2.10848	1.5496	5.57017	0.598604	0.304586	4.09973	4.54601	2.13604	1.68957	5.50624	1.18778	4.73717	1.23845	1.51201	1.88682	1.63424	2.16031	1.15848	1.30874	2.60632	1.65678	1.36574	1.86389	1.7753	1.74035	1.69008	2.35846	1.36229	1.40347	2.33554	1.87343	1.7592	1.6662	2.02161	1.67339	1.55961	0.601103	0.452482	0.336518	0.377481	0.278058	0.449865	0.40355	0.524541	0.440071	0.211548	0.275606	0.526963	6.78736	6.27098	5.90121	6.36518	6.4608	5.20753	5.93263	6.15373	6.27308	6.03539	8.36247	0.0	5.66575	6.03043	5.3874	5.49341	5.32744	7.40913	5.19847	7.38938	6.67524	6.77426	5.53939	5.767	0.046121	0.773899	0.529445	1.50597	0.749214	0.798248	0.895663	1.64305	0.679484	0.749158	2.13628	0.71443	0.055661	0.546425	0.404136	0.420886	0.818685	0.220104	0.371718	0.223966	0.835563	0.332502	0.505207	0.46958	0.288582	0.447577	0.303093	0.305175	0.174848	1.9742	2.01168	1.92602	2.89842	1.3368	2.68203	2.03343	1.39257	1.74632	1.93593	1.88401	2.46447	1.2522	2.22262	1.56236	1.49706	1.88723	2.11723	1.02896	1.22178	1.30928	2.22745	0.873013	4.17311	0.594767	0.675952	1.00083	0.793866	1.55502	1.30026	1.56055	1.6049	2.00852	1.83419	3.49374	1.72128	1.6134	1.60927	1.58239	2.01046	1.32986	1.43754	1.85517	1.4123	1.03348	1.47996	1.10393	1.09966	5.83697	4.11248	6.32958	4.72959	4.75859	4.82285	4.74427	5.44143	4.91536	6.01192	6.4014	5.83113	5.05492	7.00442	5.17674	4.91328	5.14909	4.96404	3.92829	2.72897	5.70553	4.69453	4.74327	2.21091	4.24153	3.6431	4.31747	4.07519	2.63356	3.9285	3.24168	4.25676	4.85589	2.75895	4.20631	0.125549	0.140709	0.135716	0.186871	0.156923	0.105624	0.973585	0.945959	1.16043	1.195	1.24327	0.514309	0.817274	0.652697	1.01604	1.24455	0.569464	0.756836	1.0812	0.723184	1.30831	0.853539	0.888811	0.829287	0.997399	0.959616	0.992535	1.31317	0.816091	1.0017
27846	ENSMUSG00000023942	Slc29a1	82.0678	69.6631	62.4218	89.8876	89.2386	92.6663	86.4469	90.6906	78.9207	77.4669	52.1628	69.9011	164.281	211.107	118.781	193.223	208.399	191.408	133.953	186.399	209.248	204.613	175.055	126.33	144.685	129.397	137.709	110.82	133.683	162.079	147.232	195.829	177.656	167.714	119.714	189.199	180.034	138.983	123.007	15.9418	149.64	162.897	184.465	176.746	125.359	121.111	138.753	211.515	148.524	155.123	128.518	162.022	161.265	135.74	119.548	161.319	144.656	63.2935	146.937	139.669	150.777	160.548	154.641	116.012	144.899	187.239	133.047	210.125	165.44	136.724	120.706	181.244	185.454	110.592	185.615	145.429	159.079	144.692	226.243	153.862	126.563	187.658	134.385	132.775	150.233	154.753	184.507	159.136	129.76	81.4464	83.7328	83.7471	73.4819	73.9197	90.2682	61.0404	55.0161	73.4942	60.8303	54.5394	59.8989	66.353	91.0588	74.5308	84.3007	87.492	84.4934	57.8034	66.3405	52.0323	76.9442	86.2667	75.7314	103.191	88.4314	93.6361	72.5254	49.6033	75.1155	63.0864	66.2006	89.5816	62.9155	66.2535	62.668	93.3364	57.9668	59.155	70.5811	85.6605	69.1549	77.654	97.2539	61.2073	87.0083	80.2605	87.6591	156.0	104.776	29.1978	113.803	166.795	128.002	130.222	133.008	106.875	199.671	143.599	197.708	171.14	130.54	140.457	206.704	146.894	182.524	162.978	105.821	137.344	300.979	214.536	199.916	178.409	281.114	188.306	165.625	239.596	136.06	235.226	170.433	209.191	155.419	198.927	162.285	130.446	165.188	129.473	138.342	190.524	156.244	150.719	207.574	166.334	125.33	153.142	143.359	142.701	132.142	90.6092	158.928	168.726	177.392	189.319	157.703	111.923	195.403	81.6243	181.123	195.431	135.638	176.179	152.934	99.1276	193.647	199.024	163.394	205.28	193.883	152.723	119.709	174.443	179.131	157.572	175.529	141.452	161.261	97.1062	199.292	132.869	165.512	144.939	167.533	126.75	142.289	169.751	166.186	107.008	126.261	112.028	130.425	66.3349	156.924	114.074	152.964	168.048	153.004	151.87	93.875	167.936	147.539	144.231	111.388	118.668	136.781	151.875	227.378	202.141	221.12	194.939	150.938	163.3	185.484	194.076	182.195	182.469	213.514	190.009	165.888	191.847	165.14	166.662	110.952	226.115	113.666	153.844	198.802	129.495	121.847	207.149	197.695	185.725	160.418	137.618	149.354	113.169	263.731	203.134	176.614	58.3014	44.0671	51.2794	51.3479	48.6816	37.7802	45.4994	38.7425	51.1545	51.3494	42.4524	50.6194	40.9966	37.9954	61.3221	50.7026	41.3521	49.2401	35.7791	45.7502	45.6243	57.6312	41.9429	67.0994	38.7134	36.5479	45.9547	39.1504	42.054	54.8663	30.0998	50.5138	122.952	118.283	46.5061	101.292	85.1521	51.9881	97.2446	115.726	93.4657	110.701	105.839	114.445	190.772	133.35	105.964	125.116	93.245	125.994	148.559	130.329	150.777	153.996	186.853	118.023	113.159	121.076	143.484	153.178	168.093	132.655	122.371	117.795	147.86	130.862	150.532	92.1083	96.3808	84.6131	112.493	108.427	130.311	83.885	102.334	125.448	92.908	88.0099	83.7763	108.329	67.3794	93.971	84.542	68.3661	100.89	89.5982	74.9754	56.9543	65.3816	39.234	49.3906	67.2125	58.5341	49.6227	50.3438	51.1425	47.8441	47.5495	232.245	181.27	118.585	175.861	172.224	192.602	141.264	201.519	153.001	123.318	93.8566	219.454	193.952	153.444	181.464	121.32	197.386	124.195	178.385	173.318	197.285	140.773	204.218	186.094	144.628	164.942	217.526	181.409	198.792	217.035	131.22	128.979	170.422	181.012	157.525	151.47	174.755	166.416	184.408	128.235	173.125	145.623	188.118	140.791	173.52	121.955	164.662	213.385	184.211	199.584	167.64	123.244	104.022	150.826	170.924	159.128	143.517	105.818	121.249	147.21	193.439	159.118	183.639	136.579	155.613	147.436	200.064	184.048	222.286	161.434	176.75	130.88	207.011	209.059	134.242	168.04	259.702	144.998	164.404	166.364	158.609	197.025	130.241	128.858	164.929	163.702	178.306	146.4	128.677	148.754	124.878	146.941	137.164	156.514	109.365	161.814	170.638	183.775	115.4	123.141	104.98	82.0216	74.9109	93.6894	54.4706	68.7932	51.407	65.4034	97.1203	74.459	68.8756	96.7826	97.9369	71.3948	81.0045	82.4991	93.4973	108.214	100.611	63.1367	76.9156	76.865	62.1393	69.4145	209.843	149.396	212.782	210.563	141.664	175.839	170.164	160.796	179.504	202.688	155.411	193.298	179.745	190.935	146.756	165.031	209.141	119.235	205.189	124.224	175.907	153.027	154.651	120.35	291.556	161.928	180.602	215.012	249.351	53.6619	237.176	206.46	69.0611	109.475	102.039	119.387	196.253	99.1201	89.8425	81.9082	77.793	82.0296	120.169	125.637	59.4357	205.488	106.583	106.814	163.824	117.464	88.1956	105.613	149.691	93.7222	138.948	145.057	102.894	202.895	114.39	98.6448	132.163	141.255	88.3518	74.2615	155.807	162.986	90.0462	148.44	135.376	152.217	83.1513	83.9119	167.378	91.5504	67.0575	142.427	109.243	95.2992	84.8648	122.429	343.645	183.454	128.652	224.142	279.745	120.955	164.847	59.8459	263.113	86.7998	206.148	173.237	157.031	149.333	218.761	90.0855	77.6264	181.329	255.736	154.083	192.201	228.339	109.738	185.946	130.633	82.2939	125.852	156.692	116.347	126.284	115.242	123.956	138.725	80.9026	130.145	145.729	150.041	86.9834	171.814	132.167	98.8383	130.01	143.846	147.867	134.42	138.703	108.767	97.0858	64.8761	38.5261	36.947	60.5861	36.2449	72.2109	49.5157	66.4397	46.5737	34.2742	58.1376	62.7511	234.072	222.325	213.209	204.203	203.498	273.298	228.916	186.914	225.485	218.994	191.581	0.0	173.504	187.702	212.862	242.292	172.133	253.261	187.318	221.852	235.583	240.596	208.022	297.431	14.5221	60.5297	105.361	191.593	69.0267	67.1452	133.28	78.2387	92.6979	53.3291	116.794	114.793	15.3341	57.0879	71.2578	61.0391	73.5219	37.3011	33.0802	42.5435	67.1737	50.6883	46.4247	39.8692	21.227	32.978	20.2199	19.1917	19.3611	132.936	159.022	145.057	125.494	149.974	101.653	95.2595	130.59	114.222	174.356	137.217	133.14	147.831	136.497	166.328	139.347	153.508	134.083	123.499	227.75	127.405	53.9168	150.692	104.056	178.792	209.982	156.852	188.841	219.015	155.404	155.762	209.929	182.718	156.464	145.966	183.717	182.711	205.306	145.506	185.546	198.936	148.097	128.165	128.079	172.742	142.335	111.184	181.16	199.017	183.53	155.344	192.85	114.51	185.242	172.123	136.543	194.147	147.834	141.62	214.576	154.915	130.744	181.717	203.348	206.308	223.647	177.942	172.316	204.822	135.292	185.856	163.689	229.695	120.382	206.763	148.368	169.872	148.562	172.401	226.675	190.906	119.866	146.31	50.9314	37.3974	52.8616	46.1852	42.5635	45.1599	75.7435	80.1437	88.0069	121.028	83.2836	67.9255	103.842	50.9188	69.4345	101.442	67.207	62.2491	88.6249	84.7599	122.048	108.01	117.224	54.1906	72.4141	71.068	107.338	101.907	95.697	77.5552
27847	ENSMUSG00000022229	Atp12a	0.0	0.0	0.00634	0.0	0.007379	0.0	0.0	0.0	0.005817	0.0	0.0	0.0	0.0	0.0	0.0	0.0	0.0	0.0	0.0	0.0	0.0	0.0	0.0	0.0	0.0	0.0	0.0	0.0	0.0	0.0	0.0	0.0	0.0	0.0	0.0	0.0	0.0	0.0	0.0	0.0	0.0	0.0	0.0	0.0	0.0	0.0	0.0	0.0	0.0	0.0	0.0	0.0	0.0	0.0	0.0	0.0	0.0	0.0	0.0	0.0	0.0	0.0	0.0	0.0	0.0	0.0	0.0	0.0	0.0	0.0	0.0	0.0	0.0	0.0	0.0	0.0	0.0	0.0	0.0	0.0	0.0	0.0	0.0	0.0	0.0	0.0	0.0	0.0	0.0	0.0	0.0	0.0	0.0	0.0	0.009079	0.0	0.0	0.0	0.0	0.0	0.0	0.0	0.0	0.0	0.0	0.0	0.0	0.0	0.0	0.0	0.0	0.0	0.0	0.0	0.0	0.0	0.0	0.0	0.0	0.0	0.0	0.0	0.0	0.0	0.0	0.0	0.0	0.0	0.011411	0.0	0.0	0.0	0.003846	0.0	0.0	0.0	0.0	0.0	0.0	0.0	0.0	0.0	0.0	0.0	0.0	0.0	0.0	0.0	0.0	0.009018	0.0	0.0	0.0	0.0	0.008983	0.0	0.008749	0.0	0.0	0.0	0.0	0.0	0.0	0.0	0.0	0.0	0.0	0.0	0.0	0.0	0.0	0.0	0.0	0.0	0.0	0.0	0.0	0.0	0.0	0.0	0.0	0.0	0.0	0.0	0.0	0.0	0.0	0.0	0.0	0.0	0.0	0.0	0.0	0.0	0.0	0.0	0.0	0.0	0.0	0.0	0.0	0.0	0.0	0.0	0.0	0.0	0.0	0.0	0.0	0.0	0.0	0.0	0.0	0.0	0.0	0.0	0.0	0.0	0.0	0.0	0.0	0.0	0.0	0.0	0.0	0.0	0.0	0.0	0.0	0.0	0.0	0.0	0.0	0.0	0.0	0.0	0.0	0.0	0.0	0.0	0.0	0.0	0.0	0.0	0.0	0.0	0.0	0.0	0.0	0.0	0.0	0.0	0.0	0.0	0.0	0.0	0.0	0.0	0.0	0.0	0.0	0.0	0.0	0.0	0.0	0.0	0.0	0.0	0.0	0.0	0.0	0.0	0.0	0.0	0.0	0.0	0.0	0.0	0.0	0.002821	0.0	0.0	0.0	0.0	0.0	0.0	0.0	0.0	0.0	0.0	0.0	0.0	0.0	0.0	0.0	0.0	0.0	0.0	0.0	0.0	0.0	0.0	0.0	0.0	0.0	0.0	0.0	0.0	0.0	0.0	0.0	0.0	0.0	0.0	0.0	0.0	0.0	0.0	0.0	0.0	0.0	0.0	0.0	0.0	0.0	0.0	0.0	0.0	0.0	0.0	0.0	0.0	0.0	0.0	0.0	0.0	0.0	0.0	0.0	0.0	0.0	0.0	0.0	0.0	0.0	0.0	0.0	0.0	0.0	0.0	0.0	0.0	0.0	0.0	0.0	0.0	0.0	0.0	0.0	0.0	0.0	0.0	0.0	0.0	0.0	0.0	0.0	0.001312	0.0	0.0	0.0	0.0	0.0	0.0	0.0	0.0	0.0	0.0	0.0	0.0	0.0	0.0	0.0	0.0	0.0	0.044175	0.0	0.0	0.0	0.0	0.0	0.0	0.0	0.0	0.0	0.0	0.0	0.0	0.0	0.0	0.0	0.0	0.0	0.0	0.0	0.0	0.00797	0.0	0.0	0.0	0.0	0.0	0.0	0.0	0.0	0.0	0.0	0.0	0.0	0.0	0.0	0.0	0.0	0.0	0.0	0.0	0.0	0.0	0.0	0.0	0.0	0.0	0.0	0.0	0.0	0.0	0.0	0.0	0.0	0.0	0.0	0.0	0.0	0.0	0.0	0.0	0.0	0.0	0.0	0.0	0.0	0.0	0.0	0.0	0.0	0.0	0.0	0.0	0.0	0.0	0.0	0.004506	0.0	0.0	0.0	0.0	0.0	0.0	0.0	0.0	0.0	0.0	0.0	0.0	0.0	0.0	0.0	0.0	0.0	0.0	0.0	0.0	0.0	0.0	0.0	0.0	0.0	0.0	0.0	0.0	0.0	0.0	0.0	0.0	0.0	0.0	0.0	0.0	0.0	0.0	0.0	0.0	0.0	0.0	0.0	0.0	0.0	0.0	0.0	0.0	0.0	0.0	0.0	0.0	0.0	0.0	0.0	0.0	0.0	0.0	0.0	0.0	0.0	0.0	0.0	0.0	0.0	0.0	0.0	0.0	0.0	0.0	0.0	0.0	0.0	0.0	0.0	0.0	0.0	0.0	0.0	0.0	0.0	0.0	0.0	0.0	0.0	0.0	0.0	0.0	0.0	0.0	0.0	0.0	0.0	0.0	0.0	0.0	0.0	0.0	0.0	0.0	0.0	0.0	0.0	0.0	0.0	0.0	0.0	0.0	0.0	0.0	0.0	0.0	0.0	0.0	0.0	0.0	0.0	0.0	0.0	0.0	0.0	0.0	0.0	0.0	0.0	0.0	0.0	0.0	0.0	0.0	0.0	0.0	0.0	0.0	0.0	0.0	0.0	0.0	0.0	0.0	0.0	0.0	0.0	0.0	0.0	0.0	0.0	0.0	0.0	0.0	0.0	0.0	0.0	0.0	0.0	0.0	0.0	0.0	0.0	0.0	0.0	0.0	0.0	0.0	0.0	0.0	0.0	0.0	0.0	0.0	0.0	0.0	0.0	0.0	0.0	0.0	0.0	0.0	0.0	0.0	0.0	0.0	0.0	0.0	0.0	0.0	0.0	0.0	0.0	0.0	0.0	0.0	0.0	0.0	0.0	0.0	0.0	0.0	0.0	0.0	0.0	0.0	0.0	0.0	0.0	0.0	0.0	0.0	0.0	0.0	0.0	0.0	0.0	0.0	0.0	0.0	0.0	0.0	0.0	0.0	0.0	0.0	0.0	0.0	0.0	0.0	0.0	0.001344	0.002881	0.0	0.0	0.0	0.0	0.004133	0.0	0.0	0.0	0.0	0.0	0.0	0.0	0.0	0.0	0.0	0.0	0.0	0.0	0.0	0.0	0.0	0.0	0.0	0.0	0.0	0.0	0.0	0.0	0.0	0.0	0.0	0.0	0.0	0.0	0.0	0.0	0.0	0.0	0.0	0.0	0.0	0.0	0.0	0.0	0.0	0.0	0.0	0.0	0.0	0.0	0.0	0.0	0.0	0.0	0.0	0.0	0.0	0.0	0.0	0.0	0.0	0.0	0.0	0.0	0.0	0.0	0.0	0.0	0.0	0.0	0.0	0.0	0.0	0.0	0.0	0.0	0.0	0.0	0.0	0.0	0.0	0.0	0.0	0.0	0.0	0.0	0.0	0.0	0.0	0.0	0.0	0.0	0.0	0.0	0.0	0.0	0.0	0.0	0.0	0.0	0.0	0.0	0.0	0.0	0.0	0.0	0.0	0.0	0.0	0.0	0.0	0.0	0.0	0.0
27848	ENSMUSG00000021256	Vash1	0.41226	0.378558	0.424611	0.328456	0.365426	0.328932	0.274152	0.398671	0.455661	0.124712	0.335965	0.734105	0.496893	0.320231	0.303713	0.206996	0.190656	0.153617	0.153614	0.423057	0.229488	0.253065	0.202204	0.121459	0.225357	0.296172	0.187365	0.240434	0.197649	0.278056	0.296353	0.306564	0.099713	0.228359	0.046912	0.138938	0.238153	0.15495	0.171617	0.062842	0.172474	0.126965	0.308713	0.328432	0.226041	0.179321	0.152672	0.42838	0.280395	0.166435	0.163933	0.297347	0.224364	0.127515	0.072234	0.259964	0.196414	0.01083	0.192003	0.126934	0.179146	0.109853	0.217307	0.141633	0.234094	0.291738	0.18078	0.144263	0.179449	0.172623	0.108117	0.344144	0.135812	0.272403	0.286326	0.195477	0.305592	0.194017	0.116174	0.306047	0.087054	0.295821	0.24373	0.200161	0.090082	0.190369	0.534884	0.107691	0.26424	0.600762	0.666982	0.453061	0.472261	0.347121	0.523822	0.282702	0.427786	0.407021	0.37329	0.257501	0.393521	0.318275	0.420306	0.487806	0.556541	0.462679	0.496209	0.268265	0.393909	0.31868	0.357242	0.314479	0.321994	0.554893	0.322906	0.442188	0.390132	0.26766	0.47423	0.454018	0.393493	0.348454	0.341884	0.900258	0.497067	0.58827	0.442311	0.301664	0.444461	0.501824	0.570109	0.508536	0.490912	0.405409	0.52812	0.427509	0.39928	0.186395	0.200906	0.031443	0.097703	0.188886	0.203379	0.184331	0.115076	0.095556	0.76838	0.320172	0.468764	0.413048	0.50691	0.313892	0.398446	0.456228	0.321738	0.281375	0.349679	0.33324	0.645683	0.226283	1.01698	0.448184	0.82974	0.661803	0.357614	0.459765	0.407456	0.680311	0.626991	0.926152	0.491184	0.625702	0.479316	0.528671	0.597271	0.347564	0.790468	0.569613	0.616735	0.656056	0.20021	0.455985	0.125238	0.233289	0.083506	0.046464	0.145931	0.032742	0.183469	0.141273	0.065353	0.244816	0.042223	0.029233	0.152656	0.072494	0.173589	0.130676	0.225289	0.095556	0.091137	0.027057	0.170153	0.339123	0.023946	0.26148	0.0	0.0	0.0	0.0	0.0	0.0	0.0	0.0	0.0	0.0	0.0	0.0	0.0	0.0	0.0	0.0	0.0	0.0	0.183011	0.087107	0.145834	0.083055	0.089122	0.031235	0.176568	0.092488	0.172767	0.237778	0.11368	0.149778	0.173829	0.101445	0.25974	0.091361	0.054419	0.084072	0.172133	0.357287	0.168151	0.215135	0.33252	0.428955	0.347846	0.310374	0.426432	0.35667	0.178281	0.393098	0.361807	0.258296	0.280259	0.16745	0.265024	0.241588	0.142119	0.306283	0.238257	0.064145	0.131904	0.144011	0.092485	0.168074	0.153823	0.190769	0.317834	0.264957	0.173601	0.329091	0.13301	0.074056	0.196106	0.030116	0.055616	0.043009	0.06693	0.073463	0.071733	0.05279	0.041841	0.046528	0.036613	0.055219	0.068348	0.070407	0.053084	0.04236	0.039398	0.051462	0.046257	0.067409	0.037265	0.032008	0.075701	0.024291	0.069288	0.052004	0.047655	0.060874	0.051435	0.027696	0.101954	0.050693	0.038949	0.402883	0.280546	0.178951	0.171582	0.293186	0.156543	0.271531	0.28613	0.289205	0.290887	0.350886	0.192139	0.047095	0.090008	0.133676	0.048701	0.191671	0.0	0.246556	0.0	0.286835	0.032214	0.391678	0.204138	0.189944	0.273326	0.317511	0.172129	0.058214	0.048315	0.197585	0.198819	0.35748	0.136846	0.353812	0.126099	0.076824	0.288953	0.165448	0.166635	0.267874	0.126126	0.40312	0.293489	0.162779	0.200886	0.127282	0.299732	0.232965	0.145227	0.279344	0.121135	0.194225	0.092149	0.224091	0.08124	0.140607	0.133694	0.171368	0.193045	0.089905	0.144394	0.148254	0.099729	0.09045	0.10798	0.223588	0.181739	0.136478	0.170328	0.156307	0.352942	0.327964	0.301912	0.172477	0.116502	0.19993	0.273363	0.295718	0.173882	0.185808	0.131215	0.195011	0.05834	0.205212	0.233123	0.229041	0.274644	0.242081	0.329469	0.147973	0.166137	0.262807	0.400682	0.25491	0.305049	0.162904	0.221294	0.128658	0.315671	0.170556	0.12581	0.282205	0.170485	0.239674	0.180735	0.299884	0.290892	0.184344	0.133547	0.236503	0.24573	0.302394	0.160684	0.0	0.0	0.0	0.0	0.0	0.435492	0.0	0.0	0.0	0.0	0.0	0.0	0.0	0.0	0.0	0.0	0.0	0.0	0.0	0.0	0.0	0.0	0.0	0.0	0.325899	0.195582	0.212004	0.261726	0.147959	0.27051	0.249335	0.170797	0.747353	0.594505	0.694223	0.493081	0.849063	0.338139	0.72007	0.809783	0.591002	0.691036	0.458155	0.52628	0.313793	0.146057	0.170219	0.306375	0.391438	0.207655	0.163777	0.174085	0.445839	0.279249	0.567196	0.437905	0.382981	0.439438	0.460524	0.428602	0.511417	0.352428	0.475984	0.633247	0.554491	0.330468	0.312997	0.558217	0.266698	0.650463	0.591246	0.505712	0.606822	0.357461	0.377068	0.307931	1.71294	0.846019	1.06158	1.15954	0.572067	0.824246	0.653229	1.59466	1.20398	0.684284	0.638633	1.11231	1.01701	0.690596	0.650703	0.562718	1.0817	0.850914	0.524175	0.785924	0.735676	0.684361	0.947644	0.517203	0.156559	0.067853	0.212894	0.155731	0.28239	0.043608	0.232308	0.274009	0.094068	0.600465	0.585879	0.924194	0.444946	0.372563	0.393304	0.250538	0.411296	0.435627	0.339262	0.465792	0.640083	0.687091	0.509956	0.335254	0.851313	0.324724	0.349528	0.583623	0.90749	0.355942	0.658721	0.670838	0.588384	0.912884	0.502249	0.597647	0.831052	0.641773	0.426761	0.472015	0.611807	0.948791	0.639043	0.737069	0.48439	0.709976	0.456467	0.407753	0.992149	0.452865	0.312251	0.708952	0.836233	0.527122	0.430657	0.048957	0.01504	0.148528	0.08106	0.165913	0.160346	0.100694	0.059064	0.031572	0.063973	0.074302	0.083199	0.030981	0.074892	0.0835	0.111908	0.063512	0.061122	0.109806	0.103459	0.129179	0.067448	0.180719	0.069549	0.044542	0.171865	0.117392	0.165432	0.090064	0.42478	0.068107	0.102268	0.131107	0.228255	0.092966	0.177431	0.121989	0.277173	0.156706	0.27595	0.170521	0.048563	0.601895	0.080592	0.103959	0.08704	0.048244	0.127779	0.059138	0.128159	0.054504	0.116384	0.097629	0.029589	0.152855	0.109984	0.032161	0.093675	0.098528	0.145451	0.123008	1.21842	0.87138	0.801863	0.98309	0.939704	1.18746	0.791462	0.762287	1.20794	0.881722	1.37284	0.0	0.871718	0.790385	0.939015	0.799571	0.735186	0.986228	0.728539	1.11267	1.07744	0.65406	0.942722	1.46934	0.021308	0.074665	0.065391	0.200249	0.130743	0.076269	0.125529	0.090722	0.100476	0.053044	0.128509	0.217522	0.02041	0.05192	0.045029	0.044398	0.119567	0.040178	0.01193	0.047752	0.020293	0.04913	0.014257	0.122922	0.107364	0.16085	0.114661	0.086843	0.088438	0.211964	0.261487	0.093867	0.272882	0.129892	0.193757	0.12018	0.055481	0.134893	0.229477	0.120066	0.295526	0.082238	0.465016	0.093575	0.12346	0.225683	0.293806	0.0	0.0	0.0	0.0	0.0	0.0	0.0	0.0	0.0	0.0	0.0	0.0	0.0	0.0	0.0	0.0	0.0	0.0	0.289722	0.129038	0.177826	0.187288	0.169673	0.184489	0.241463	0.25001	0.265179	0.145646	0.115414	0.043912	0.443152	0.336385	0.323282	0.331718	0.130937	0.178357	0.293729	0.326647	0.407915	0.37545	0.386796	0.387779	0.328276	0.368618	0.179341	0.272279	0.137024	0.161858	0.212492	0.147674	0.39627	0.390908	0.23031	0.0	0.245286	0.131253	0.238951	0.693142	0.088621	0.097821	0.217946	0.557855	0.264592	0.555846	0.522098	0.049135	0.040439	0.049046	0.04499	0.038936	0.055355	0.202011	0.297385	0.348547	0.423045	0.187644	0.291137	0.430825	0.343339	0.116181	0.253706	0.185558	0.332885	0.293733	0.54535	0.387148	0.338829	0.373748	0.498897	0.31755	0.287118	0.480444	0.17615	0.356746	0.304458
27849	ENSMUSG00000024891	Slc29a2	0.076924	0.081286	0.125948	0.119356	0.099526	0.117008	0.117419	0.070167	0.133324	0.080388	0.101906	0.037715	0.240442	0.739255	0.457475	0.256117	0.230642	0.372488	0.379109	0.26454	0.268691	0.314874	0.366129	0.686025	0.519999	0.256442	0.176305	0.395289	0.515319	0.486181	0.31206	0.425317	0.27291	0.474973	0.359094	0.328107	0.304532	0.203004	0.258699	0.005647	0.530473	0.282111	0.397003	0.42766	0.909697	0.477796	0.238475	0.430632	0.294381	0.484975	0.205999	0.305993	0.497541	0.358116	0.496925	0.326631	0.202738	0.186329	0.215873	0.431493	0.452826	0.367837	0.414625	0.409779	0.569153	0.212182	0.470176	0.271251	0.191821	0.423604	0.547507	0.334741	0.408799	0.278375	0.354761	0.444184	0.382197	0.513801	0.512139	0.29338	0.721997	0.434731	0.603688	0.404553	0.659361	0.596119	0.409613	0.240654	0.294318	0.144973	0.126154	0.067088	0.159495	0.133593	0.094998	0.090258	0.088336	0.08034	0.047946	0.101798	0.132147	0.145809	0.146659	0.082017	0.059693	0.079236	0.134816	0.053243	0.135238	0.117781	0.079129	0.257635	0.120087	0.029005	0.113364	0.194641	0.135014	0.066538	0.158174	0.047248	0.099786	0.108054	0.100254	0.203145	0.055184	0.08558	0.069311	0.085341	0.123942	0.093974	0.082578	0.093515	0.154577	0.106958	0.165884	0.095455	0.152756	0.258994	0.196132	0.074207	0.108537	0.380943	0.224853	0.35734	0.494651	0.453285	0.475802	0.438371	0.270968	0.485945	0.279185	0.346269	0.15985	0.436802	0.671513	0.164462	0.247223	0.23591	0.458256	0.45196	0.419018	0.473823	0.47385	0.323014	0.323376	0.462626	0.241485	0.272759	0.429191	0.408012	0.398439	0.394263	0.20231	0.386809	0.393111	0.160399	0.308087	0.363784	0.239735	0.186596	0.334335	0.368926	0.234717	0.337133	0.137577	0.702546	0.162862	0.196496	0.32725	0.529543	0.273971	0.4201	0.244242	0.220782	0.357382	0.218525	0.31157	0.428545	0.138069	0.204229	0.263247	0.299341	0.246625	0.238568	0.457626	0.2301	0.0	1.37961	1.04095	1.14509	1.50848	1.87726	0.958425	1.6219	1.6576	1.47131	1.48973	0.149656	0.961483	0.276074	1.39505	1.04309	0.578118	0.622799	0.249421	0.207386	0.150633	0.0	0.423624	0.141091	0.163385	0.481029	0.314854	0.16632	0.300072	0.168837	0.115353	0.167603	0.24706	0.177828	0.183649	0.083622	0.118353	0.390429	0.512435	0.540922	0.405511	0.356145	0.572814	0.261725	0.901379	0.70237	0.578689	0.351369	0.761539	0.919359	0.837581	0.849589	0.577312	0.544608	0.68676	0.519156	0.159899	0.440106	0.199137	0.521788	0.296633	0.601703	0.334606	0.078488	0.535089	0.359732	0.514931	0.299089	0.240952	0.557461	0.467094	0.046657	0.027582	0.031228	0.0	0.062673	0.016526	0.058851	0.139011	0.038675	0.140978	0.113982	0.036891	0.0	0.049715	0.100497	0.024534	0.04424	0.051087	0.106917	0.036774	0.043224	0.033308	0.028359	0.064605	0.040267	0.071555	0.030066	0.07563	0.036415	0.071018	0.05768	0.06847	0.340808	0.212267	0.183672	0.133018	0.262172	0.12351	0.105231	0.27096	0.026024	0.114664	0.241297	0.143646	0.093752	0.317729	0.236943	0.338258	0.084028	0.0801	0.351136	0.211592	0.0	0.546792	0.303774	0.427162	0.10367	0.174255	0.378258	0.147146	0.510331	0.304084	0.282028	0.395278	0.420946	0.341888	0.313427	0.226361	0.131323	0.33506	0.247927	0.152691	0.329958	0.26222	0.303534	0.025803	0.226055	0.083756	0.164843	0.130073	0.222763	0.203557	0.259054	0.122113	0.12719	0.232979	0.060929	0.126367	0.064702	0.084856	0.061393	0.098467	0.104114	0.061791	0.067736	0.078415	0.10398	0.071224	0.323701	0.395569	0.259996	0.283167	0.383946	0.411986	0.283997	0.397618	0.321277	0.394639	1.08249	0.26258	0.636777	0.245001	0.34668	0.283177	0.433992	0.554042	0.334646	0.267357	0.398366	0.2254	0.199198	0.405028	0.364307	0.277742	0.369768	0.26129	0.322382	0.247281	0.343067	0.280688	0.482664	0.281321	0.355098	0.274566	0.297607	0.345057	0.361838	0.27809	0.273217	0.240041	0.253704	0.257391	0.282998	0.26937	0.309596	0.253234	0.798462	1.00573	0.879123	0.938746	1.34438	0.412931	0.403361	0.584493	1.78021	1.71581	0.0	1.20541	0.501103	1.56483	0.298843	1.53032	0.329724	1.08111	0.793945	1.08258	2.82826	0.512964	0.556692	0.34462	0.291364	0.612822	0.218113	0.785021	0.466431	0.227318	0.532356	0.299428	0.112016	0.152321	0.263013	0.248346	0.204927	0.17366	0.134567	0.115072	0.186333	0.242872	0.152523	0.170172	0.347535	0.378157	0.43017	0.46437	0.267704	0.349294	0.401091	0.265989	0.115321	0.090329	0.039908	0.083523	0.092184	0.100455	0.047187	0.08862	0.067031	0.064567	0.144041	0.158767	0.130641	0.047686	0.109792	0.230514	0.085738	0.104256	0.073369	0.106297	0.120294	0.068792	0.062918	0.077592	0.344213	0.33399	0.322039	0.36223	0.256492	0.356734	0.341063	0.365034	0.316748	0.31251	0.173337	0.312981	0.406795	0.316628	0.321286	0.431954	0.448684	0.313986	0.307449	0.34209	0.44025	0.255083	0.289614	0.238549	0.798508	0.159159	0.425997	0.464534	0.57349	0.038752	0.512901	0.42859	0.125693	0.132458	0.086057	0.292883	0.106927	0.118974	0.336618	0.093869	0.3465	0.134708	0.10874	0.2005	0.134238	0.237941	0.131394	0.076912	0.316576	0.427987	0.171695	0.296032	0.309726	0.096498	0.239403	0.239713	0.138234	0.225926	0.084724	0.09774	0.22256	0.235026	0.181212	0.164445	0.250024	0.305967	0.143462	0.210858	0.260585	0.20486	0.132329	0.101832	0.118746	0.125645	0.09819	0.346746	0.202406	0.175973	0.214265	0.476599	0.980159	0.419875	0.524384	0.650503	0.853609	0.363155	0.701761	0.278448	0.900975	0.416206	0.745675	0.517819	0.959577	0.450503	0.536698	0.243428	0.137494	0.377649	0.907968	0.524131	0.397678	0.94875	0.334368	0.365552	0.178805	0.168473	0.193262	0.370049	0.223351	0.114992	0.222628	0.15946	0.342668	0.207857	0.273932	0.357118	0.16846	0.169873	0.250205	0.223459	0.206061	0.20436	0.148006	0.290508	0.13937	0.163179	0.15789	0.197614	0.052405	0.134782	0.009624	0.027287	0.048864	0.06613	0.111125	0.031127	0.027562	0.019698	0.036975	0.078372	0.637618	0.614472	0.562303	0.698242	0.296693	0.432695	0.444924	0.397801	0.474721	0.317433	0.657683	0.0	0.335313	0.30599	0.405506	0.475466	0.471912	0.512895	0.663882	0.439351	0.457846	0.449661	0.524101	0.648967	0.024912	0.110345	0.086228	0.277487	0.112549	0.118043	0.179037	0.110158	0.036986	0.067349	0.360568	0.045532	0.0	0.112216	0.029152	0.028774	0.09402	0.038962	0.056705	0.046519	0.151698	0.034308	0.068565	0.081464	0.020742	0.060396	0.019291	0.025748	0.019773	0.203237	0.455278	0.222953	0.165082	0.11326	0.151123	0.175524	0.150577	0.13011	0.273793	0.095065	0.170547	0.176855	0.231202	0.192484	0.209235	0.188742	0.149396	1.20077	1.31117	0.903582	1.38248	0.678794	2.10451	0.783317	0.815781	2.03785	0.580157	1.28748	1.18114	1.57047	0.605855	2.18301	1.46365	1.67778	0.964105	0.29742	0.312623	0.200836	0.245537	0.237585	0.235738	0.15761	0.192265	0.161648	0.177629	0.193822	0.183775	0.686956	0.442035	0.31998	0.505547	0.561755	0.604421	0.285605	0.361244	0.471315	0.482964	0.593169	0.496286	0.427575	0.343656	0.419892	0.466087	0.454955	0.390779	0.532025	0.434579	0.505527	0.426004	0.229228	0.349444	0.543512	0.489744	0.459064	0.286553	0.472023	0.334434	0.146261	0.575638	0.269283	0.373325	0.354467	0.030763	0.044257	0.011958	0.050643	0.036469	0.023176	0.239893	0.03031	0.069498	0.030763	0.29851	0.036973	0.10597	0.033947	0.310682	0.037116	0.074656	0.106502	0.0	0.173615	0.225919	0.223987	0.208798	0.104672	0.279733	0.118603	0.402731	0.179023	0.109788	0.032551
27850	ENSMUSG00000075097	Olfr1226	0.0	0.0	0.0	0.0	0.0	0.0	0.0	0.0	0.0	0.0	0.0	0.0	0.0	0.0	0.0	0.0	0.0	0.0	0.0	0.0	0.0	0.0	0.0	0.0	0.0	0.0	0.0	0.0	0.0	0.0	0.0	0.0	0.0	0.0	0.0	0.0	0.0	0.0	0.0	0.0	0.0	0.0	0.0	0.0	0.0	0.0	0.0	0.0	0.0	0.0	0.0	0.0	0.0	0.0	0.0	0.0	0.0	0.0	0.0	0.0	0.0	0.0	0.0	0.0	0.0	0.0	0.0	0.0	0.0	0.0	0.0	0.0	0.0	0.0	0.0	0.0	0.0	0.0	0.0	0.0	0.0	0.0	0.0	0.0	0.0	0.0	0.0	0.0	0.0	0.0	0.0	0.0	0.0	0.0	0.0	0.0	0.0	0.0	0.0	0.0	0.0	0.0	0.0	0.0	0.0	0.0	0.0	0.0	0.0	0.0	0.0	0.0	0.0	0.0	0.0	0.0	0.0	0.0	0.0	0.0	0.0	0.0	0.0	0.0	0.0	0.0	0.0	0.0	0.0	0.0	0.0	0.0	0.0	0.0	0.0	0.0	0.0	0.0	0.0	0.0	0.0	0.0	0.0	0.0	0.0	0.0	0.0	0.0	0.0	0.0	0.0	0.0	0.0	0.0	0.0	0.0	0.0	0.0	0.0	0.0	0.0	0.0	0.0	0.0	0.0	0.0	0.0	0.0	0.0	0.0	0.0	0.0	0.0	0.0	0.0	0.0	0.0	0.0	0.0	0.0	0.0	0.0	0.0	0.0	0.0	0.0	0.0	0.0	0.0	0.0	0.0	0.0	0.0	0.0	0.0	0.0	0.0	0.0	0.0	0.0	0.0	0.0	0.0	0.0	0.0	0.0	0.0	0.0	0.0	0.0	0.0	0.0	0.0	0.0	0.0	0.0	0.0	0.0	0.0	0.0	0.0	0.0	0.0	0.0	0.0	0.0	0.0	0.0	0.0	0.0	0.0	0.0	0.0	0.0	0.0	0.0	0.0	0.0	0.0	0.0	0.0	0.0	0.0	0.0	0.0	0.0	0.0	0.0	0.0	0.0	0.0	0.0	0.0	0.0	0.0	0.0	0.0	0.0	0.0	0.0	0.0	0.0	0.0	0.0	0.0	0.0	0.0	0.0	0.0	0.0	0.0	0.0	0.0	0.0	0.0	0.0	0.0	0.0	0.0	0.0	0.0	0.0	0.0	0.0	0.0	0.0	0.0	0.0	0.0	0.0	0.0	0.0	0.0	0.0	0.0	0.0	0.0	0.0	0.0	0.0	0.0	0.0	0.0	0.0	0.0	0.0	0.0	0.0	0.0	0.0	0.0	0.0	0.0	0.0	0.0	0.0	0.0	0.0	0.0	0.0	0.0	0.0	0.0	0.0	0.0	0.0	0.0	0.0	0.0	0.0	0.0	0.0	0.0	0.0	0.0	0.0	0.0	0.0	0.0	0.0	0.0	0.0	0.0	0.0	0.0	0.0	0.0	0.0	0.0	0.0	0.0	0.0	0.0	0.0	0.0	0.0	0.0	0.0	0.0	0.0	0.0	0.0	0.0	0.0	0.0	0.0	0.0	0.0	0.0	0.0	0.0	0.0	0.0	0.0	0.0	0.0	0.0	0.0	0.0	0.0	0.0	0.0	0.0	0.0	0.0	0.0	0.0	0.0	0.0	0.0	0.0	0.0	0.0	0.0	0.0	0.0	0.0	0.0	0.0	0.0	0.0	0.0	0.0	0.0	0.0	0.0	0.0	0.0	0.0	0.0	0.0	0.0	0.0	0.0	0.0	0.0	0.0	0.0	0.0	0.0	0.0	0.0	0.0	0.0	0.0	0.0	0.0	0.0	0.0	0.0	0.0	0.0	0.0	0.0	0.0	0.0	0.0	0.0	0.0	0.0	0.0	0.0	0.0	0.0	0.0	0.0	0.0	0.0	0.0	0.0	0.0	0.0	0.0	0.0	0.0	0.0	0.0	0.0	0.0	0.0	0.0	0.0	0.0	0.0	0.0	0.0	0.0	0.0	0.0	0.0	0.0	0.0	0.0	0.0	0.0	0.0	0.0	0.0	0.0	0.0	0.0	0.0	0.0	0.0	0.0	0.0	0.0	0.0	0.0	0.0	0.0	0.0	0.0	0.0	0.0	0.0	0.0	0.0	0.0	0.0	0.0	0.0	0.0	0.0	0.0	0.0	0.0	0.0	0.0	0.0	0.0	0.0	0.0	0.0	0.0	0.0	0.0	0.0	0.0	0.0	0.0	0.0	0.0	0.0	0.0	0.0	0.0	0.0	0.0	0.0	0.0	0.0	0.0	0.0	0.0	0.0	0.0	0.0	0.0	0.0	0.0	0.0	0.0	0.0	0.0	0.0	0.0	0.0	0.0	0.0	0.0	0.0	0.0	0.0	0.0	0.0	0.0	0.0	0.0	0.0	0.0	0.0	0.0	0.0	0.0	0.0	0.0	0.0	0.0	0.0	0.0	0.0	0.0	0.0	0.0	0.0	0.0	0.044686	0.0	0.0	0.0	0.0	0.0	0.0	0.0	0.0	0.0	0.0	0.0	0.0	0.0	0.0	0.0	0.0	0.0	0.0	0.0	0.0	0.0	0.0	0.0	0.0	0.0	0.0	0.0	0.0	0.0	0.0	0.0	0.0	0.0	0.0	0.0	0.0	0.0	0.0	0.0	0.0	0.0	0.0	0.0	0.0	0.0	0.0	0.0	0.0	0.0	0.0	0.0	0.0	0.0	0.0	0.0	0.0	0.0	0.0	0.0	0.0	0.0	0.0	0.0	0.0	0.0	0.0	0.0	0.0	0.0	0.0	0.0	0.0	0.0	0.0	0.0	0.0	0.0	0.0	0.0	0.0	0.0	0.0	0.0	0.0	0.0	0.0	0.0	0.0	0.0	0.0	0.0	0.0	0.0	0.0	0.0	0.0	0.0	0.0	0.0	0.0	0.0	0.0	0.0	0.0	0.0	0.0	0.0	0.0	0.0	0.0	0.0	0.0	0.0	0.0	0.0	0.0	0.0	0.0	0.0	0.0	0.0	0.0	0.0	0.0	0.0	0.0	0.0	0.0	0.0	0.0	0.0	0.0	0.0	0.0	0.0	0.0	0.0	0.0	0.0	0.0	0.0	0.0	0.0	0.0	0.0	0.0	0.0	0.0	0.0	0.0	0.0	0.0	0.0	0.0	0.0	0.0	0.0	0.0	0.0	0.0	0.0	0.0	0.0	0.0	0.0	0.0	0.0	0.0	0.0	0.0	0.0	0.0	0.0	0.0	0.0	0.0	0.0	0.0	0.0	0.0	0.0	0.0	0.0	0.0	0.0	0.0	0.0	0.0	0.0	0.0	0.0	0.0	0.0	0.0	0.0	0.0	0.0	0.0	0.0	0.0	0.0	0.0	0.0	0.0	0.0	0.0	0.0	0.0	0.0	0.0	0.0	0.0	0.0	0.0	0.0	0.0	0.0	0.0	0.0	0.0	0.0	0.0	0.0	0.0	0.0	0.0	0.0
27851	ENSMUSG00000030470	Csrp3	21.0256	12.7422	10.3635	3.99296	14.1174	3.06604	6.03291	20.9583	13.6074	7.34612	5.22909	16.1212	21.0701	4.89778	21.6665	13.4677	14.5031	24.1062	21.2465	18.2419	21.1994	18.3481	8.18553	18.0777	15.121	22.1154	19.9262	24.4953	16.787	26.3072	19.5319	6.97619	15.9667	19.4108	13.2208	14.0134	16.5909	24.5718	14.8783	0.178038	16.383	16.6528	16.3594	24.4825	15.3648	16.2776	31.4982	15.0505	15.8924	21.3928	20.7449	29.0105	13.4291	17.9137	25.8408	9.42327	15.9883	40.5412	15.5946	16.4696	25.9533	9.87199	19.6978	19.2016	15.0681	13.8767	21.4301	16.4945	22.0073	24.7872	17.5499	20.8133	8.65455	15.9605	22.5499	27.5805	22.233	18.3114	6.5889	23.7574	15.6846	21.3642	15.5095	18.1399	12.2702	7.64472	15.6897	18.8962	23.1498	12.0547	15.6882	10.6139	9.76589	4.86644	8.79056	13.6208	11.254	6.34189	8.27934	7.16634	9.84833	5.86168	14.5942	11.2456	11.0727	4.35756	3.99601	13.2206	9.8568	12.3846	11.93	5.74582	5.34685	6.14591	7.80865	8.4415	13.012	8.7722	8.03106	13.1523	8.63617	8.82745	8.56366	5.62946	13.4666	9.53649	12.8691	13.8339	5.32752	14.2666	10.3459	10.8829	10.5467	12.3395	9.72162	6.66516	4.90373	26.2305	10.5008	5.93705	20.6348	22.6574	11.394	10.8333	23.0498	10.8822	13.8752	28.7157	9.83917	30.7778	12.0747	19.8762	18.4151	15.6631	6.7863	26.6452	25.8844	27.2718	25.9945	47.3669	27.3248	50.9752	26.6967	27.433	32.3682	53.5269	25.9916	18.254	30.724	21.8149	18.1357	10.7455	21.6808	17.2034	20.6254	24.9197	19.4393	12.5584	16.4171	17.0481	17.4261	7.39652	19.883	20.7246	29.3977	29.8333	11.5793	29.602	33.4651	20.7567	25.0562	17.7012	29.7536	28.9152	10.9781	24.6313	11.7375	42.4109	34.2688	33.4246	26.3753	16.4106	20.1556	25.2306	18.4846	16.3757	18.9407	16.0034	17.4359	12.3375	16.3418	18.1859	12.5964	13.7861	9.5904	15.4487	13.242	18.9114	11.2631	19.6012	12.8091	26.4106	21.2009	21.3684	14.8779	24.7311	13.6895	12.7306	11.3454	15.3162	12.1709	14.8901	20.6359	7.84204	15.8569	13.0029	15.8263	9.54901	13.7806	19.2117	22.0512	27.1157	17.5274	20.8023	18.8284	27.7343	15.0621	17.457	26.1411	10.6027	32.0058	18.7481	12.3191	20.8452	17.0061	10.021	13.3175	17.9176	16.7858	17.5376	7.61563	12.7916	13.6531	6.01586	3.60538	7.91797	9.39791	8.23753	6.04413	11.3108	14.1142	11.9275	6.23145	9.64983	12.3741	10.3923	7.24852	0.956755	1.65385	1.48275	1.41051	0.987149	1.06721	1.17736	0.915624	1.52871	1.12684	1.17286	1.61369	1.0503	1.61629	1.77836	1.22806	1.06591	1.20362	1.62548	1.77576	1.08848	1.55859	1.30944	1.38801	1.14087	1.71961	1.15559	1.13208	1.0429	1.43501	0.712096	1.22717	19.8315	12.2938	17.5892	18.6663	14.4546	15.1459	14.5798	13.726	17.1363	19.8616	14.5294	9.61199	23.6593	16.6785	42.4719	16.4809	23.5568	18.1797	37.118	24.3554	21.5175	16.9257	21.8376	29.9642	55.935	12.6298	23.3051	24.3214	18.6835	36.52	25.896	31.5039	46.0623	32.3721	28.9916	39.2988	15.8099	13.9831	8.17264	8.37463	14.185	20.9005	27.0501	18.9283	11.1735	18.224	14.539	10.8	18.9388	25.8538	15.4426	17.7384	17.15	9.71659	10.1281	8.94837	6.67264	13.14	9.68957	12.1445	10.173	11.6894	13.4592	8.65755	12.2221	10.5587	14.1135	15.9735	12.9113	16.2064	19.0789	11.3862	24.3671	13.0238	11.102	26.9959	10.5662	14.5186	19.9743	25.5603	17.732	20.7789	18.1038	25.7062	21.5431	13.9134	21.0963	19.755	21.3153	17.4347	18.2159	10.0608	13.4483	13.8246	12.4364	10.9048	18.0265	21.1268	20.8736	14.5166	19.3584	25.9146	26.0059	17.9148	12.3228	29.5813	14.8247	23.1796	22.6452	19.5244	18.9121	28.0541	24.6588	24.4166	49.6185	39.7652	47.6551	27.2236	41.1718	53.5656	33.8823	31.2703	39.5052	34.7051	37.0352	43.696	31.66	38.3524	47.5161	32.1208	18.0347	29.325	38.9013	42.3487	34.8317	44.2993	42.0303	42.5606	14.6686	7.69932	12.7964	9.29702	6.42602	20.4609	15.0703	8.6816	25.0502	9.45897	24.8369	14.307	18.9968	20.5446	22.455	11.5484	13.4004	19.7012	17.0706	8.95185	23.2396	4.59602	3.35342	21.3692	16.8616	6.07385	13.5722	19.9721	9.98171	13.0425	5.85924	6.16337	14.2743	5.67792	11.476	12.577	5.05304	9.49348	17.081	9.05427	14.2562	8.6019	12.2829	7.50722	5.4571	7.47377	6.96003	10.6625	10.1587	14.4467	12.3635	9.41488	66.9318	30.505	32.0715	52.4117	40.322	37.038	28.5824	47.7789	31.4709	31.1935	45.2214	37.5037	16.544	28.3276	36.0562	30.2048	54.139	47.2837	54.7906	40.7629	25.2398	40.52	32.653	30.8857	14.1815	59.2858	23.5802	33.7159	51.2579	39.1093	46.5048	46.2608	17.1538	33.0955	27.1178	5.64262	10.6758	28.1912	10.404	10.4176	9.77545	22.2063	9.87985	9.6416	8.86239	19.4392	31.0131	23.4915	7.2383	20.5259	27.1828	14.1189	12.2501	5.30751	16.1124	10.1729	13.9652	11.0291	16.5341	13.3277	10.7618	18.9031	13.3124	18.9303	18.3933	9.58422	18.9508	11.6033	12.5479	19.8378	22.9422	22.1624	10.0666	22.6753	8.04176	28.7854	12.8064	9.29572	16.3184	43.0333	13.9883	43.649	38.7185	33.7791	24.213	53.4742	29.3355	38.8776	25.0333	23.7629	35.4141	47.3541	39.0896	43.3826	50.578	52.4099	22.2538	28.4439	24.4471	32.9287	32.6413	14.7816	27.4429	37.4813	28.392	33.5449	31.8083	23.1333	38.1807	17.5114	15.4423	42.5455	19.6806	35.2768	33.1746	25.8193	34.2128	31.6287	45.298	22.7457	32.3643	12.9363	19.4707	20.0106	9.25159	13.7211	30.0925	25.3796	6.00505	9.07119	14.0269	5.17013	14.6048	7.7204	8.39743	4.51687	12.1313	14.0846	9.65751	8.13291	21.5236	17.2837	28.9307	22.2439	25.0018	12.0261	29.4165	38.8741	30.9029	33.2976	28.4966	0.0	30.5622	30.0408	35.039	23.2861	23.721	42.8929	28.5669	34.9999	30.3016	29.1481	21.731	12.524	34.1848	23.5344	39.0888	27.0999	47.9213	22.3495	13.8562	24.2538	14.8532	36.8294	24.9747	30.5882	9.21743	13.717	21.4788	23.8864	14.5175	6.59902	22.5512	11.941	18.0173	13.5062	25.6274	5.03507	3.61945	3.12012	5.88928	5.33577	3.96647	36.5578	36.6916	38.5153	5.68738	25.2688	33.155	15.5912	18.7786	33.5355	33.6375	14.4587	27.7538	13.0246	35.9134	16.349	32.3909	33.5138	30.3901	24.5542	9.83376	17.168	22.811	14.2547	8.65186	10.5748	11.9104	20.5155	8.26723	18.5969	14.3424	14.7053	3.93806	7.64052	20.9302	14.3543	15.9326	31.2238	27.5052	49.2304	21.9193	28.2411	22.7597	29.752	47.3353	22.1267	16.9373	42.6083	15.5607	32.4209	16.5816	15.2052	31.6018	21.6724	24.4625	16.7916	26.9771	44.0694	37.9621	17.4319	37.1463	21.7111	40.0961	29.2355	34.861	20.9771	22.4056	21.7827	13.402	17.0882	26.0268	16.4324	12.4378	7.58772	20.6846	25.3716	25.8228	14.199	20.4564	5.12045	21.9435	20.9256	11.5025	10.6447	5.78928	6.47211	8.34218	10.5083	3.90511	4.21929	17.3521	27.674	38.2273	32.2911	34.3896	18.6868	18.734	25.678	25.3828	32.1297	17.8476	42.326	22.4312	20.2612	23.5077	15.0755	24.0075	39.7817	20.0775	32.0244	14.2253	16.0684	27.2095	35.2488
27852	ENSMUSG00000045391	1700120B22Rik	0.25791	0.227431	0.427405	0.39944	0.734542	0.144053	0.166501	0.304748	0.194992	0.0	0.177405	0.0	0.0	0.0	0.0	0.355972	0.144722	0.14725	0.0	0.0	0.0	0.172231	0.0	0.0	0.0	0.0	0.0	0.0	0.0	0.0	0.0	0.0	0.0	0.171828	0.0	0.0	0.0	0.0	0.0	0.0	0.0	0.0	0.0	0.0	0.150539	0.15901	0.0	0.0	0.376789	0.0	0.0	0.135739	0.0	0.0	0.0	0.0	0.0	0.0	0.0	0.0	0.0	0.0	0.0	0.0	0.0	0.168295	0.0	0.0	0.314997	0.0	0.0	0.0	0.0	0.0	0.0	0.0	0.0	0.0	0.0	0.0	0.0	0.0	0.0	0.156666	0.0	0.0	0.17154	0.0	0.0	0.210887	0.125957	0.063354	0.05883	0.056914	0.088757	0.153627	0.175647	0.418141	0.046772	0.120532	0.060919	0.061382	0.065569	0.064562	0.0	0.059817	0.121306	0.129435	0.0	0.166261	0.05208	0.0	0.271886	0.0	0.172265	0.448239	0.174591	0.157523	0.232668	0.217922	0.237882	0.178327	0.054128	0.12041	0.053923	0.0	0.061397	0.0	0.114168	0.055678	0.056569	0.290866	0.185829	0.057645	0.385043	0.271157	0.1463	0.0	0.257574	0.0	0.0	0.0	0.0	0.0	0.0	0.0	0.222606	0.0	0.0	0.192714	0.0	0.0	0.0	0.200942	0.187818	0.22319	0.183144	0.463349	0.0	0.0	0.236142	0.0	0.0	0.0	0.0	0.0	0.0	0.0	0.0	0.0	0.0	0.208893	0.0	1.01485	0.186535	0.0	0.0	0.0	0.192322	0.0	0.0	0.0	0.0	0.0	0.0	0.0	0.0	0.0	0.0	0.567723	0.0	0.0	0.0	0.0	0.0	0.0	0.0	0.0	0.0	0.0	0.095042	0.0	0.0	0.0	0.0	0.0	0.0	0.0	0.0	0.0	0.0	0.0	0.0	0.0	0.0	0.0	0.0	0.0	0.0	0.0	0.0	0.0	0.0	0.0	0.0	0.0	0.0	0.0	0.0	0.0	0.0	0.0	0.0	0.283608	0.0	0.0	0.0	0.0	0.0	0.0	0.0	0.0	0.0	0.0	0.0	0.0	0.0	0.167512	0.0	0.0	0.0	0.0	0.0	0.0	0.0	0.0	0.0	0.0	0.0	0.0	0.0	0.0	0.0	0.0	0.558733	0.0	0.0	0.0	0.0	0.0	0.0	0.0	0.0	0.0	0.0	0.0	0.0	0.082949	0.095991	0.081412	0.080601	0.0	0.0	0.0	0.0	0.16294	0.0	0.0	0.0	0.0	0.0	0.0	0.0	0.0	0.0	0.0	0.0	0.0	0.0	0.0	0.0	0.084709	0.0	0.0	0.0	0.0	0.0	0.0	0.0	0.0	0.0	0.0	0.0	0.0	0.0	0.0	0.0	0.0	0.0	0.0	0.0	0.0	0.0	0.0	0.0	0.0	0.0	0.0	0.0	0.0	0.0	0.0	0.0	0.0	0.0	0.0	0.0	0.0	0.0	0.0	0.0	0.0	0.0	0.0	0.0	0.0	0.0	0.0	0.0	0.0	0.0	0.0	0.0	0.0	0.0	0.0	0.0	0.0	0.0	0.0	0.0	0.0	0.0	0.003851	0.009178	0.000585	0.003661	0.00157	0.016016	0.00953	0.002709	0.0	0.0	0.010213	0.01302	0.068132	0.0	0.07167	0.0	0.070838	0.0	0.083288	0.118381	0.0	0.0	0.082	0.0	0.0	0.0	0.0	0.058036	0.09826	0.0	0.066345	0.0	0.126442	0.0	0.080994	0.124682	0.0	0.129977	0.216582	0.0	0.0	0.0	0.074673	0.082344	0.111462	0.046015	0.0	0.122497	0.065549	0.075856	0.0	0.09093	0.0	0.094342	0.270898	0.0	0.0	0.0	0.0	0.0	0.0	0.0	0.0	0.0	0.0	0.0	0.0	0.363138	0.0	0.0	0.0	0.0	0.0	0.0	0.0	0.0	0.0	0.0	0.0	0.0	0.0	0.0	0.0	0.0	0.0	0.0	0.0	0.0	0.0	0.0	0.0	0.0	0.053821	0.051944	0.107618	0.110526	0.152955	0.194979	0.053884	0.04941	0.051249	0.04662	0.0	0.051921	0.0	0.519838	0.0	0.0	0.188852	0.0	0.0	0.0	0.244228	0.172031	0.458616	0.399735	0.530349	0.147886	0.543792	0.64815	0.546137	0.821429	0.537119	0.527724	0.161678	0.241759	0.648122	0.375113	0.306683	0.122179	0.376855	0.111574	0.276793	0.5988	0.4645	0.318172	0.0	0.0	0.0	0.0	0.0	0.0	0.0	0.0	0.0	0.0	0.0	0.0	0.0	0.0	0.050352	0.0	0.0	0.0	0.0	0.0	0.0	0.065248	0.0	0.0	0.0	0.0	0.0	0.0	0.304466	0.0	0.0	0.0	0.236352	0.102664	0.195577	0.0	0.0	0.095517	0.0	0.0	0.0	0.074739	0.160074	0.076668	0.0	0.104461	0.0	0.096747	0.42561	0.463947	0.090457	0.008662	0.0	0.083922	0.00484	0.008286	0.016308	0.009935	0.010684	0.013731	0.011997	0.017394	0.008946	0.009675	0.007838	0.005382	0.004165	0.017566	0.008535	0.028381	0.012686	0.027217	0.018996	0.012528	0.007672	0.007835	0.013354	0.006723	0.004283	0.0	0.0	0.0	0.0	0.0	0.0	0.0	0.0	0.187422	0.0	0.324021	0.0	0.0	0.0	0.0	0.300185	0.0	0.129088	0.0	0.0	0.0	0.0	0.0	0.0	0.0	0.11453	0.0	0.0	0.0	0.0	0.0	0.0	0.100776	0.0	0.0	0.0	0.0	0.0	0.0	0.0	0.0	0.0	0.0	0.279838	0.299379	0.0	0.073988	0.0	0.0	0.0	0.010199	0.044151	0.0	0.012832	0.0	0.030427	0.0	0.0	0.123747	0.020378	0.0	0.0	0.0	0.0	0.0	0.0	0.0	0.0	0.0	0.0	0.0	0.0	0.0	0.0	0.0	0.0	0.0	0.0	0.199941	0.0	0.250451	0.0	0.152297	0.0	0.182722	0.0	0.0	0.0	0.0	0.0	0.0	0.0	0.0	0.0	0.0	0.0	0.0	0.0	0.0	0.0	0.0	0.0	0.0	0.0	0.0	0.0	0.0	0.0	0.208299	0.0	1.7051	0.0	0.0	0.0	0.0	0.0	0.16858	0.0	0.0	0.0	0.0	0.076874	0.0	0.0	0.0	0.0	0.0	0.0	0.094243	0.352554	0.0	0.0	0.0	0.0	0.0	0.0	0.0	0.0	0.0	0.0	0.0	0.0	0.0	0.0	0.0	0.0	0.0	0.0	0.0	0.0	0.0	0.0	0.0	0.0	0.0	0.0	0.0	0.0	0.0	0.257117	0.0	0.0	0.0	0.0	0.0	0.0	0.0	0.0	0.0	0.0	0.0	0.0	0.0	0.0	0.0	0.0	0.0	0.0	0.0	0.0	0.0	0.0	0.0	0.0	0.0	0.0	0.0	0.0	0.0	0.0	0.0	0.0	0.0	0.0	0.0	0.44902	0.0	0.0	0.0	0.007597	0.0	0.003289	0.0	0.0	0.0	0.0	0.0	0.0	0.0	0.0	0.0	0.0	0.0	0.0	0.0	0.0	0.0	0.0	0.0	0.0	0.254649	0.0	0.0	0.0	0.0	0.0	0.0
27853	ENSMUSG00000020150	Gamt	78.6824	56.3366	90.7067	67.1468	101.702	64.6538	98.2571	129.959	96.2227	85.2564	77.177	110.746	157.242	166.76	272.327	194.776	151.108	179.64	201.694	186.306	178.307	153.256	226.418	250.327	224.291	191.033	187.577	259.621	212.513	157.769	220.964	168.522	208.823	161.271	201.694	226.927	175.135	211.229	207.887	8.79916	220.591	211.808	158.009	175.38	280.568	238.243	229.989	155.771	191.633	257.625	183.691	174.479	233.905	212.327	239.675	218.915	123.666	267.543	182.357	256.336	163.203	199.756	167.249	246.005	193.114	243.173	265.667	173.826	148.878	183.866	279.108	166.654	254.422	161.926	204.26	235.193	176.111	237.908	211.698	198.431	256.061	189.964	246.958	216.192	215.068	198.997	161.714	202.686	195.069	99.0981	88.7416	130.745	151.143	67.1721	89.8273	68.8442	98.5888	91.4665	84.3231	129.81	119.342	80.7335	117.016	91.2514	94.8741	195.952	97.0396	120.967	99.7288	108.22	106.764	129.918	104.215	141.42	108.47	154.4	104.849	89.3295	125.553	69.0047	110.002	120.686	74.2417	73.1278	85.2795	122.687	102.278	106.977	108.939	143.63	113.468	107.972	139.998	88.9854	132.039	104.091	101.357	171.58	94.3121	51.1693	125.204	125.666	213.928	150.316	150.881	133.942	166.521	257.068	225.808	163.495	283.375	174.021	239.523	181.889	192.923	157.561	225.423	181.56	247.317	327.022	177.984	210.859	210.672	163.585	248.656	216.275	167.089	191.08	232.337	163.87	142.826	160.645	187.738	132.586	126.544	203.432	140.23	193.341	201.507	145.311	225.437	164.951	139.572	170.768	202.44	258.44	147.668	250.344	214.959	164.8	214.605	175.952	265.01	145.434	149.098	135.725	211.366	178.723	192.131	162.32	160.329	147.347	205.007	167.476	226.007	197.863	240.719	321.173	370.447	208.489	285.605	341.309	296.838	342.683	214.067	502.573	248.122	263.945	331.025	317.347	213.19	299.862	198.086	261.063	123.625	152.763	105.524	95.3468	136.537	146.085	115.331	133.616	147.624	162.792	114.19	102.739	142.512	121.393	156.43	137.232	219.014	127.307	184.583	214.558	274.067	237.681	261.801	194.24	213.387	201.688	247.331	205.306	139.091	269.448	228.006	209.513	182.793	189.37	247.199	182.912	133.66	162.428	115.737	127.168	129.871	130.344	97.4079	150.338	149.877	141.296	140.117	162.659	90.5371	135.607	224.595	195.214	145.659	27.5351	25.0042	22.0043	22.3582	25.0646	23.9631	29.1608	23.7241	17.1604	19.7065	23.792	18.6829	26.0752	26.5677	25.4882	22.867	19.2741	18.8046	32.5041	27.9751	18.7345	23.9826	22.946	27.8319	30.9664	21.9583	25.7611	24.0118	21.5187	31.3148	22.5038	27.5789	169.615	132.435	70.695	128.851	189.186	56.5945	169.861	160.78	86.4257	118.507	139.252	132.962	206.328	233.274	203.809	206.349	234.795	254.966	191.708	150.513	207.545	214.807	155.85	241.667	219.579	184.481	153.095	231.258	227.561	262.312	151.854	280.534	253.607	268.557	147.774	167.798	92.9276	161.92	107.648	107.537	202.916	115.021	192.073	113.208	148.843	114.631	93.1171	161.019	136.975	178.124	126.035	103.348	99.6742	146.567	83.7002	81.2332	77.0407	84.5629	51.6178	60.2557	69.6068	75.0602	66.5544	56.966	85.5146	85.5015	306.426	259.758	162.425	206.444	226.77	195.304	231.906	222.76	222.368	290.582	90.7704	217.075	243.331	247.861	218.096	221.846	235.533	279.197	208.76	188.571	237.649	195.49	218.126	239.765	282.964	217.509	258.125	203.365	302.761	241.833	166.639	246.043	263.077	188.616	215.307	244.052	193.33	225.567	206.853	189.597	217.11	230.694	228.476	198.153	238.066	178.213	176.181	241.879	501.006	610.617	818.612	676.702	681.771	547.414	797.243	873.816	506.525	609.238	620.398	620.049	949.452	896.553	646.846	758.887	789.403	822.722	1007.06	869.838	790.83	866.147	582.3	853.297	163.986	149.181	158.458	212.998	208.689	179.467	204.75	133.131	232.143	160.752	247.268	115.19	193.716	277.802	179.827	167.821	161.288	151.902	198.433	115.783	178.383	90.0664	104.253	153.117	126.562	138.644	157.343	139.781	132.805	124.355	74.3256	113.076	91.6796	96.2423	89.2544	108.333	128.2	81.9775	129.933	127.883	115.323	124.281	102.954	133.255	130.578	130.654	129.576	88.1117	148.865	139.049	114.595	70.7586	163.949	231.204	182.319	176.704	167.868	147.203	132.597	202.861	157.537	196.403	198.832	183.067	201.415	203.026	210.722	244.197	178.061	239.563	230.165	217.551	223.048	162.683	144.566	195.963	332.259	120.788	327.477	337.469	242.756	79.9492	282.091	284.935	84.8366	161.419	141.423	121.504	197.758	200.665	195.032	67.2656	179.77	140.358	132.401	114.189	100.49	210.257	238.196	152.373	137.79	230.661	160.347	150.068	206.75	152.939	152.272	227.721	152.489	269.789	134.85	121.824	155.213	168.332	147.373	107.317	171.39	280.653	141.301	225.258	224.36	284.891	139.795	156.318	215.009	162.408	129.223	241.91	80.5342	117.239	177.585	90.0971	120.314	71.9312	67.4899	197.755	139.792	98.5619	136.015	56.6282	175.422	72.3175	266.667	149.105	81.0853	115.971	247.505	53.0346	25.3041	141.095	167.377	54.647	56.5987	121.38	48.2375	163.618	109.02	138.452	175.319	181.499	182.482	150.329	170.487	177.531	194.255	174.262	173.787	175.414	133.022	111.755	181.431	109.65	165.972	176.576	113.259	197.41	116.833	86.5584	111.123	109.628	59.4283	48.8805	54.2298	38.0001	50.827	58.3402	51.4716	55.8888	35.6883	40.6094	44.0211	41.1982	298.475	289.257	330.585	366.367	272.204	483.15	303.71	340.852	264.89	327.366	208.461	0.0	329.196	307.306	259.831	384.31	363.992	286.577	391.435	286.43	250.886	272.516	261.158	339.473	57.7666	77.2287	140.939	190.156	94.3908	96.9209	130.53	90.2128	123.076	79.0655	197.134	118.312	21.1582	55.527	71.0679	67.3005	63.4086	30.406	42.973	27.4677	102.701	74.3832	42.5445	53.168	24.6241	54.7045	15.6602	40.2213	19.0963	154.126	182.624	147.972	90.7584	175.012	105.391	88.4297	120.32	129.795	140.024	68.7129	154.643	107.345	123.798	100.546	159.487	141.619	121.499	252.09	218.703	262.219	385.713	404.27	595.342	238.324	265.129	394.468	271.368	320.439	319.751	412.176	220.228	567.582	310.441	469.218	245.087	130.491	266.762	342.896	130.995	221.873	144.83	240.41	265.551	331.419	184.781	296.812	511.617	236.821	225.614	115.822	297.904	181.95	192.351	219.226	179.097	284.825	263.565	145.671	286.373	184.85	185.395	249.381	275.758	212.973	241.559	217.86	226.14	203.736	247.272	185.117	219.063	141.555	191.762	145.039	168.775	206.515	190.966	156.282	139.796	172.138	142.005	164.371	29.9912	54.1494	36.7106	36.1199	48.541	41.2236	111.852	82.5533	115.52	85.6396	144.638	78.6849	90.5868	74.6245	123.448	76.4718	113.589	112.731	124.728	76.1915	120.104	94.3064	81.8028	98.7314	98.2011	89.1794	124.843	111.747	90.4508	108.608
27854	ENSMUSG00000054893	Zfp667	0.493603	0.36473	0.567075	0.46705	0.407972	0.515442	0.597696	0.473977	0.329602	0.39389	0.33307	0.521035	1.06519	1.28801	0.855108	0.509954	0.775928	0.799554	1.01187	0.75336	0.66123	0.928544	0.66961	0.727559	0.556711	0.917299	0.608676	1.03858	0.82876	0.965016	0.960228	0.785835	0.772845	0.959886	0.565808	1.01065	0.905153	0.899407	0.973973	0.137195	0.766809	0.779526	1.01477	0.740047	0.785968	0.749483	0.848912	0.776522	1.13254	0.576549	1.07978	1.15531	0.860962	0.770273	0.887872	0.544581	1.16412	0.437165	0.854232	0.805989	0.958088	0.655845	1.51663	0.799171	0.928992	0.429634	0.896108	0.990413	0.937417	1.02717	1.06267	0.974601	0.807035	0.717145	0.933498	0.857098	1.03455	0.596621	0.629404	1.16762	0.683498	1.02837	0.952514	0.767363	0.650643	0.58624	0.944994	0.735588	0.971547	0.38042	0.428759	0.447055	0.250853	0.627888	0.499387	0.418839	0.475235	0.450842	0.292772	0.359921	0.392434	0.706105	0.695207	0.360791	0.419566	0.322629	0.46837	0.490928	0.307368	0.383293	0.403383	0.356239	0.310677	0.601823	0.535315	0.410035	0.616556	0.301045	0.295434	0.425107	0.422073	0.441586	0.560235	0.684691	0.379872	0.549057	0.615683	0.622361	0.45469	0.490956	0.325545	0.244017	0.39347	0.421587	0.464638	0.44201	0.450017	1.16226	0.834803	0.748972	0.673129	1.02945	0.527633	0.746543	1.28769	0.841134	1.27398	1.16981	0.792669	1.25375	1.00187	0.737073	0.797202	0.42886	0.918827	0.632452	0.769026	1.28285	0.143866	0.504329	0.696667	0.361804	0.139691	1.08846	0.717336	0.246153	0.479377	1.4258	0.948378	0.73217	0.967347	1.03194	0.911409	0.7453	1.2503	1.15101	1.11752	0.932418	0.793603	1.16023	0.691014	1.14884	0.632108	0.484207	0.432079	0.677593	0.74042	0.917281	0.62225	0.614619	0.51564	0.889532	0.543301	0.659859	0.659566	0.517353	0.438875	1.07097	0.517372	0.560277	0.800404	0.595414	0.699135	0.761067	0.578233	0.438328	0.2465	0.010571	0.059727	0.169092	0.074785	0.270372	0.099555	0.031484	0.133809	0.077406	0.084405	0.074873	0.2304	0.049197	0.316396	0.148952	0.296977	0.045969	0.968353	0.584131	0.427062	0.688964	0.830316	0.49575	0.777745	0.574152	1.16635	0.666626	0.609522	1.1824	0.834207	0.715671	0.780791	0.630806	0.886089	0.842453	0.76713	0.96474	1.12685	1.27816	1.131	1.06132	1.32728	0.479051	1.25095	0.852088	1.47477	1.09676	0.714813	1.19941	0.995661	1.09616	0.835987	1.14709	0.686268	1.08507	0.710649	0.833235	1.15555	1.1906	0.93736	0.526302	0.94991	0.866547	0.914831	0.709913	1.28616	0.793338	0.802251	0.876413	0.672092	0.486169	0.511158	0.550457	0.293319	0.321239	0.302168	0.427907	0.54008	0.410692	0.542607	0.347092	0.417174	0.534389	0.289581	0.457115	0.681206	0.399889	0.520481	0.400197	0.384819	0.316042	0.429615	0.23228	0.432896	0.417811	0.792651	0.37582	0.218329	0.490456	0.428542	0.259202	0.519302	2.01526	0.932523	0.652336	1.30511	3.17907	0.458557	2.22758	1.33064	0.600371	1.16024	0.974238	0.57492	1.18063	0.513412	0.776973	0.79222	0.909766	0.375152	0.641073	0.899559	0.325673	0.484183	0.630707	0.664092	0.677499	0.476649	0.658451	1.87743	0.683693	0.98129	0.808143	0.467926	1.18812	0.935713	0.890873	1.0277	0.850192	0.715974	0.399815	0.742405	0.543873	0.65398	0.653119	0.979764	0.529109	0.876529	0.488261	0.482442	0.885811	0.622942	0.555261	0.479404	1.04305	0.277209	0.354756	0.418216	0.303456	0.283942	0.399982	0.48937	0.341738	0.297158	0.393057	0.333652	0.595266	0.27243	0.549403	0.600444	0.705457	0.815966	0.554528	1.19075	0.662759	0.583434	0.456222	0.549037	0.923714	1.15146	1.01973	1.07243	0.714278	0.446139	0.741711	0.793144	0.694828	0.805927	0.911406	1.09006	0.681308	0.657621	0.719525	0.557938	0.996939	0.774694	0.57557	0.877853	0.666183	0.83995	0.430227	0.716537	0.690253	0.777932	0.862051	0.739363	0.697699	0.618919	0.745232	0.883806	0.934959	0.716512	0.898525	0.46955	0.947637	0.616606	0.201886	0.374241	0.064515	0.096353	0.135915	0.218883	0.036779	0.334958	0.029262	0.045284	0.015051	0.228185	0.040861	0.020825	0.191202	0.184602	0.129734	0.023527	0.228269	0.089139	0.052539	0.833381	0.056546	0.588769	0.75166	0.651626	0.963688	0.574399	0.865086	0.820043	0.815834	0.544392	1.04615	0.667882	0.718226	0.607721	0.784974	0.578196	0.790568	0.791742	0.66683	0.637867	0.754905	0.754547	1.01797	0.956941	0.704504	1.1665	1.39228	1.08186	0.902448	1.08259	0.492354	0.338635	0.58544	0.46357	0.428679	0.22715	0.338723	0.398263	0.41433	0.353727	0.356772	0.509519	0.578131	0.197039	0.576908	0.353591	0.38405	0.536716	0.367649	0.485616	0.45141	0.45686	0.572823	0.318604	1.88128	0.846291	0.960942	1.32344	1.36365	1.22781	0.921584	1.64609	1.01395	0.912544	1.28529	1.33583	0.9052	1.27545	1.01953	0.676115	1.53244	0.945148	1.13772	0.968331	0.660318	1.15224	0.875553	0.723578	0.83852	1.45515	0.91751	0.924928	1.12481	0.935081	1.50334	1.35847	0.833683	1.05521	1.83458	1.20236	0.914123	1.04196	0.933442	0.774722	0.919578	0.714274	0.970319	1.30171	0.60545	1.67383	0.653101	0.884481	1.28139	0.849798	0.476373	0.639866	0.871742	0.445132	1.01354	0.705781	0.755164	0.940803	0.753062	0.66814	0.754993	0.907546	0.624707	0.568731	0.928386	1.04458	0.732637	0.719224	0.508452	0.751608	0.515591	0.776239	0.572996	0.575527	0.31865	1.07909	0.945016	0.634553	0.753768	1.14692	1.46455	1.42261	1.58049	0.718091	1.55609	1.25835	1.2388	1.21522	1.3639	1.27913	0.745215	1.14661	1.29673	1.07049	0.955222	1.16049	1.46063	1.17188	1.46753	1.43773	0.940901	1.74524	1.40271	1.1135	0.579205	0.65366	0.190242	0.444862	0.870104	0.866821	0.345811	0.531981	0.337091	0.436602	0.660782	0.55275	0.322708	0.643318	0.493714	0.388484	0.842526	0.638562	0.879897	0.475198	0.471122	0.849574	0.940832	0.410926	0.510148	0.38729	0.357667	0.898051	0.266812	0.373346	0.323994	0.373973	0.482582	0.540393	0.406527	0.381277	1.95967	0.980103	0.917455	0.633929	0.941159	0.975428	1.11795	1.01004	1.13828	1.11413	1.34993	0.0	0.7476	0.787553	1.92593	1.35994	0.818935	0.935507	1.14169	1.5941	0.698792	0.873138	0.669887	1.20893	0.272948	0.254485	0.480069	0.563475	0.565406	0.381958	0.44703	0.381672	0.199914	0.492407	0.670037	0.465769	0.315698	0.455995	0.411456	0.359588	0.539151	0.467871	0.474886	0.475541	0.478574	0.3434	0.586617	0.19719	0.133076	0.208649	0.14407	0.192499	0.124536	1.14427	0.639302	0.779412	0.706342	0.456791	0.605765	0.640852	0.609934	0.890612	0.952814	0.861235	0.959508	0.489166	0.747804	0.543959	0.910964	0.61703	0.905972	0.046557	0.054928	0.438348	0.254278	0.31964	0.027704	0.408404	0.056456	0.339161	0.266235	0.218768	0.051874	0.116061	0.268528	0.029927	0.077276	0.035717	0.446823	0.64698	0.389466	0.424648	0.635552	0.688404	0.565615	0.506856	0.447337	0.34547	0.438643	0.562069	0.11945	0.79647	0.643688	0.749867	0.760153	0.599892	0.673457	0.832833	0.868932	0.845955	0.765958	0.798256	0.986511	0.747335	0.840542	0.823581	0.705278	0.732206	0.73667	0.760145	0.475299	1.0597	0.841863	0.916808	0.640053	0.891633	0.673517	0.769008	0.740458	0.430704	0.644234	1.19912	1.01933	1.44017	0.857529	0.700566	0.314049	0.505147	0.62574	0.428862	0.222775	0.284286	0.644392	0.5192	0.604587	0.795675	0.793559	0.467029	0.843542	0.511429	0.482412	0.571658	0.35332	0.590331	0.463231	0.416078	0.80814	0.805103	0.710289	0.435723	0.702723	0.828651	0.636653	0.730642	0.554426	0.682212
27855	ENSMUSG00000029650	Slc46a3	28.9287	19.5708	22.1739	17.5709	14.0708	16.3936	22.4123	22.0733	22.3987	21.4039	21.295	12.7482	26.5709	31.4098	38.519	42.2224	36.9324	27.0467	34.0078	32.6604	39.4637	30.3856	42.9604	42.4267	40.673	17.0456	23.4958	26.9058	39.5529	34.4191	28.984	35.6556	44.764	29.6165	47.6286	52.2732	33.2802	33.8321	44.5778	2.63176	38.4717	52.6699	29.2322	25.6147	36.1846	39.8628	33.7643	32.3655	35.3977	48.6949	24.8636	27.9539	49.1162	40.2188	34.8723	55.0122	26.4572	22.9852	24.1225	43.8984	28.0866	47.6546	39.8198	40.7299	40.9186	48.2219	46.0067	32.9483	26.026	35.2005	38.8533	21.1587	40.938	24.7234	31.4351	19.7736	42.0513	54.2277	45.7348	37.4432	48.2471	29.7412	31.526	40.0394	39.9219	44.3904	23.24	35.276	17.2477	21.3934	26.2039	25.9319	27.3674	21.4954	23.1929	20.0375	20.6151	21.4405	16.232	21.8411	22.5741	20.3653	17.6988	24.6935	24.6314	24.175	22.3303	18.6497	21.3357	19.5006	15.6224	20.4819	23.5954	24.3722	29.7517	31.249	15.4719	14.6766	29.7207	17.9761	19.5804	29.764	17.2351	13.4962	17.5983	26.5973	16.8348	12.7681	23.3555	17.7565	21.6093	21.6054	32.702	12.7104	20.2281	24.7865	22.3568	44.5122	33.0693	19.7795	56.0476	32.5935	55.49	49.2458	38.6014	46.2913	32.5318	43.4897	31.61	34.5729	39.1325	44.7076	69.8104	39.9403	51.8021	56.3469	28.9535	25.2035	58.5362	41.9591	41.0656	47.5212	49.6583	37.9613	49.347	30.8551	20.3172	53.4229	41.5051	49.2402	30.3219	53.1538	36.4598	27.3265	42.3331	42.9802	32.522	54.0805	33.2243	43.5408	46.0818	54.1791	50.1399	47.3658	35.8717	60.6895	57.0473	39.012	43.9328	48.0644	59.4004	69.2043	86.9765	24.9126	49.1412	45.2091	83.1194	40.0379	33.1363	30.8456	31.1572	52.5506	86.8639	52.6818	55.992	53.4976	32.4846	40.7201	15.8999	51.1494	28.9358	26.7097	34.5075	9.84233	39.5684	14.7409	19.2823	32.968	37.7223	16.3989	11.874	28.626	18.7258	29.384	19.0548	21.7701	37.6688	17.9187	23.3318	28.0849	20.4317	25.4107	15.6364	19.8196	18.579	16.4062	28.7111	26.4921	23.0197	15.6052	30.1363	22.5849	31.3611	28.9936	30.867	30.6191	31.5315	37.6915	19.8628	34.873	38.4959	20.646	20.9071	35.4634	40.3444	34.7634	35.8105	28.1433	48.2852	29.8555	33.0943	32.1787	10.9499	36.9457	30.3081	12.354	9.91729	32.3838	24.2959	17.9959	24.912	27.0621	16.6116	14.3097	38.7869	28.2078	41.0502	18.1474	10.4901	9.3881	11.02	14.7648	11.7321	15.9306	15.7441	11.4564	9.18861	16.8043	14.5039	15.8405	10.2731	12.0934	14.519	9.66701	9.16953	12.3099	12.5523	13.6367	11.7195	20.043	20.517	15.8519	8.77366	16.3402	13.7732	11.3909	10.3987	11.6428	14.2251	20.2154	37.9974	14.2969	20.3676	21.5396	16.9157	17.4352	31.8218	34.0331	25.1291	25.7271	45.5365	45.8071	40.1699	25.2131	46.1861	36.4544	48.63	44.0952	25.5978	48.4611	44.5246	32.9284	37.6951	30.3346	44.8532	29.7879	29.1941	45.9979	24.9221	32.8523	38.7835	33.5802	42.7797	43.3114	37.5624	15.9984	29.0655	26.3348	24.5404	21.7528	18.4385	12.7572	23.9473	32.7128	15.1945	14.5987	23.4445	24.6037	16.9584	28.5972	14.7162	18.7399	22.4912	19.5049	22.3199	18.4778	13.1052	10.3446	22.4075	24.4637	10.2197	9.97768	10.442	16.9594	18.0309	54.0669	55.2893	37.3725	44.9238	50.3483	27.7279	27.8555	59.2914	58.2609	37.6729	46.2317	31.5899	48.3059	24.6412	69.0592	38.4655	52.1924	41.4415	42.7204	35.0196	43.2967	35.1656	43.2271	45.9749	38.4771	69.6404	54.3912	61.8651	49.0477	54.5168	40.8623	29.492	64.4333	30.738	52.7084	32.4751	52.6138	40.4431	65.847	38.8669	58.1393	24.7289	45.9719	37.8123	34.5493	43.9961	50.7881	43.1701	14.0508	17.1923	23.0781	24.6642	36.2978	12.9542	17.1649	25.3858	12.8002	16.0952	16.135	12.8783	26.2505	22.8883	14.3562	27.2747	29.0181	28.2721	25.496	20.2838	24.5676	10.7518	19.9317	34.8486	47.0121	56.5504	31.9061	75.8991	113.009	42.4703	109.135	40.5684	17.3687	18.8005	23.8184	12.7347	13.3251	23.6778	12.9662	16.3311	19.0722	13.4457	18.5443	17.4966	37.3287	48.2202	44.5928	35.166	39.2558	54.0305	42.4045	22.6375	20.252	17.4723	13.8009	25.8638	24.7625	26.8963	12.521	19.2227	25.5287	20.3318	13.3036	20.3936	17.9327	29.9834	17.8179	18.1202	30.9832	21.6736	28.7209	16.3917	16.3358	16.4057	14.087	18.8716	27.9832	36.9955	40.4569	23.993	22.9351	29.8547	33.6921	14.4292	32.6295	45.5575	22.665	27.2453	30.6796	34.2216	33.0834	36.7218	31.3621	40.9693	28.0944	32.1128	46.0722	32.7403	33.8307	34.8241	57.9924	31.9981	52.0572	59.7423	30.6895	27.9236	31.3068	28.2875	30.9839	8.43623	10.9557	17.2326	24.9414	12.0001	20.7392	10.1098	21.4113	8.89899	21.3799	18.1994	6.83703	17.1914	20.1463	12.1648	14.8804	22.9113	15.0758	17.4474	31.8383	26.8861	24.1231	47.2963	15.4942	51.7782	10.9437	14.1245	23.6022	31.6953	20.3235	7.46399	33.8178	32.0941	10.8891	27.2791	35.4003	41.4137	16.0534	13.8701	33.8466	13.0587	14.344	42.291	19.9136	13.8807	20.8809	32.6936	30.7749	11.9258	17.365	35.3952	17.5398	12.7827	14.4152	12.9346	35.7017	25.5654	38.8649	16.9238	10.8077	26.6913	30.0521	18.681	19.7766	15.5258	37.3356	20.6506	14.0575	19.9196	28.1255	21.2203	45.9954	25.0372	29.3852	57.509	47.8145	38.4482	34.0966	29.9395	38.0416	30.9054	32.6649	44.3834	28.0532	25.9793	28.6427	28.0136	39.03	28.3234	19.3571	33.5632	34.1988	30.3725	18.7008	17.6741	20.9998	14.4875	20.5492	11.5035	8.40434	14.3959	16.301	13.5388	8.27162	14.5192	12.4723	14.5878	58.0977	57.3266	56.6734	59.1907	39.5959	58.9094	73.2689	38.6367	53.8618	37.8843	44.398	0.0	43.0867	41.5916	58.1797	68.3394	51.0966	52.2114	61.1058	39.9399	46.121	59.2422	53.9601	54.6906	7.1984	8.4241	18.4093	35.5471	20.714	19.2759	35.1241	14.4268	16.3735	18.261	25.4827	19.1926	6.97265	24.721	24.9264	8.4816	13.1211	25.6291	5.77029	16.7949	17.0427	11.031	7.14426	14.9479	4.62549	11.186	7.36391	5.92006	9.92175	24.7845	31.1173	17.3134	25.5393	28.5044	14.4919	17.7893	23.8329	11.7063	29.4486	16.2969	15.8998	39.3366	24.5786	32.0677	23.4489	18.4402	15.2061	31.2936	35.2779	14.7769	5.21632	37.3688	7.10905	44.3282	45.0982	35.3517	50.3314	15.4794	41.065	36.4547	28.7846	17.4549	22.7299	8.88524	16.3945	16.1374	28.9965	18.7622	25.622	32.9691	18.005	16.9523	9.04091	21.1055	20.0815	23.614	34.1314	41.6928	52.1256	24.3492	45.5237	55.6519	29.4062	51.125	31.8589	49.7087	52.3759	26.207	35.3009	32.913	44.7841	42.4305	46.7525	37.3715	43.1352	28.5737	50.9541	19.7932	35.2013	21.6109	59.357	38.3455	40.7076	58.9397	24.7059	52.7303	34.1899	38.5621	39.8164	18.926	36.4668	41.0563	12.5247	8.82645	9.90658	6.19281	9.6968	12.8141	17.8446	20.6587	11.7898	17.7473	25.8014	20.4817	28.1531	10.5968	17.2604	13.1027	22.8581	13.0886	24.1771	14.1068	11.7836	21.4063	14.3653	18.8658	24.6202	9.48015	20.6745	25.2576	17.2438	9.49963
27856	ENSMUSG00000038025	Phf2	1.70409	1.30609	1.68134	1.47555	1.61399	1.71577	1.5905	1.5905	1.72044	1.45355	1.3811	1.40329	4.7542	4.46027	3.9468	3.86213	4.1426	4.06333	4.26695	4.49452	4.34344	4.33784	3.90708	3.51455	3.89705	5.17206	4.46203	4.31454	4.60656	4.78953	4.26288	4.45281	3.98728	5.08453	3.66646	3.89146	4.66929	4.90957	3.82181	0.814831	3.99174	3.71284	4.58797	4.79281	3.96518	3.90438	3.91649	4.27682	4.06604	4.12607	3.777	4.10658	4.28453	4.21962	3.41616	3.92224	4.30393	1.83801	4.28175	4.12217	3.7827	3.84453	3.96388	4.27169	4.0149	4.71378	4.40599	4.24415	3.99334	4.27267	4.24946	5.23192	3.69376	4.52378	4.27187	4.9178	4.0094	3.66275	4.55338	3.93733	4.02772	4.17566	3.98296	4.32212	3.98814	3.48595	5.40652	3.81974	4.80147	1.89974	2.05267	1.38735	1.57731	1.50696	1.51422	1.49433	1.51871	1.3884	1.56918	1.14052	1.65305	1.28356	2.00693	1.55734	1.6031	1.52095	1.5042	1.63522	1.53243	1.35957	1.56982	1.71861	1.4189	1.56946	1.85469	1.73178	1.82184	1.46925	1.61156	1.49205	1.52818	1.71492	1.3706	1.83073	1.54818	1.65699	1.76467	1.89889	1.49536	1.88951	1.40563	1.48964	1.61778	1.62052	1.47877	1.55242	1.75939	4.05259	1.74256	0.284799	1.7705	4.89359	4.07077	3.8587	4.878	3.42681	5.25911	4.67858	4.6851	6.07657	3.73184	4.38762	4.20317	4.01411	4.77657	3.85464	4.63625	4.83517	6.28803	5.34999	6.19746	5.36456	7.14769	5.63255	4.86753	5.70644	5.14332	5.58116	4.81891	5.19441	5.4166	5.01083	5.21105	5.42119	7.01104	6.30698	5.52224	5.75056	5.86685	6.16408	5.07492	5.62956	2.9419	2.83681	3.54802	2.98961	2.40207	3.41914	3.12654	2.77712	2.90798	3.67574	3.34551	3.03057	2.93417	2.58841	2.86223	2.9039	2.87047	2.85295	3.08118	2.04735	3.27244	3.02142	3.03165	3.32839	2.03572	2.61774	3.01997	2.34482	2.86249	3.20109	2.90588	2.5533	3.21722	1.79747	2.11908	2.99878	3.89659	3.43384	2.29761	1.57794	2.46812	2.86555	2.18472	2.14733	1.985	1.95071	2.31291	1.80838	2.61438	2.28924	3.07603	2.5425	2.5123	2.26784	2.26155	1.88869	2.16257	2.77165	2.79959	2.76598	2.4577	5.59699	5.35451	6.15238	5.44833	5.9293	7.96204	5.93538	7.67105	5.89823	7.55406	4.83082	6.03689	5.94296	6.04544	6.74106	5.11191	6.43166	3.50744	4.96334	4.62536	5.33152	4.81217	3.77219	4.01424	4.60676	5.37902	4.82379	5.303	3.74736	5.40239	5.17562	4.73621	4.71918	3.62084	0.806219	0.78286	0.876835	0.752511	0.726147	0.730222	0.757461	0.808452	0.678101	0.813758	0.807988	0.829797	0.756617	0.86049	0.910327	0.701537	0.793207	0.838206	0.866882	0.638509	0.688722	0.897168	0.703631	0.794973	0.856915	0.8705	0.751433	0.696524	0.733919	1.0007	0.66007	0.738275	3.38425	2.70499	1.96473	2.84279	2.88248	2.03917	3.44493	2.18253	2.68118	3.11481	2.481	2.54533	3.99022	3.66117	3.73282	3.5713	3.77135	2.77016	3.74784	3.22545	4.62629	3.67966	4.29243	3.65286	3.5646	3.51902	3.98691	3.44588	3.02799	4.88868	3.58169	3.71577	3.67787	3.76939	4.06757	3.46414	2.17472	2.70228	2.33317	2.13542	2.97146	1.87265	3.09728	2.46533	2.24723	2.51634	2.58462	2.11212	2.47975	2.92969	2.32353	2.17803	2.34525	1.93119	1.1428	0.993055	0.980044	1.01047	0.998904	1.26111	0.98648	1.09247	0.966599	0.870343	1.06528	0.829456	4.26223	3.47808	3.41861	3.63364	3.42077	4.54576	4.17087	4.29333	3.75968	4.15078	4.9446	4.67967	4.36369	4.08659	3.49602	3.16746	3.90004	3.85204	4.16448	4.20493	3.89348	3.69691	3.76025	4.22072	3.59345	3.68709	4.3567	3.87382	4.07836	4.242	3.51326	3.67442	3.39611	4.18809	3.53984	3.6883	3.35767	3.93416	4.21583	3.93645	3.5509	4.01183	4.14364	3.59218	3.74456	3.87286	3.52855	4.19975	2.54612	2.44311	1.89009	1.7956	2.41761	2.66113	2.41325	1.81283	2.76896	2.10127	2.74558	2.1548	2.04843	2.60502	2.57369	1.81308	1.93739	1.93415	2.03293	1.63094	2.32733	2.27185	2.41191	1.86694	4.63928	4.80479	3.94362	4.80959	4.56732	5.46683	3.51131	4.7227	2.02046	2.07388	2.3984	1.99999	2.44538	2.30648	2.86964	2.50133	2.30658	2.18721	1.99923	1.84383	5.80003	3.33898	3.07242	5.00758	3.94514	3.80311	4.70884	3.89689	1.70412	1.5987	1.70431	1.40528	1.65847	1.26961	1.52767	1.58918	1.67054	1.73956	1.86098	1.53882	2.21284	1.16955	1.6773	1.5118	1.72179	1.86547	1.62449	1.44887	1.68358	1.78353	1.62651	1.49661	6.14795	5.02462	5.03917	7.02681	5.11949	5.00221	5.59318	7.15221	5.76724	4.38982	5.66762	6.12378	5.32163	4.25198	4.78937	3.94847	5.51343	5.18737	4.88266	5.06621	4.21854	5.35686	5.12775	4.06372	4.45573	0.783057	4.68742	4.60158	4.43468	0.585313	4.77574	5.70689	1.35772	2.40084	1.92529	2.21196	1.9418	1.60728	1.63211	1.29541	1.79919	1.43849	1.66246	1.72606	1.82875	2.11273	1.56798	1.71915	1.98087	1.42128	1.7185	2.38865	3.33264	2.15689	2.85423	2.9185	2.6275	4.43867	2.64222	2.33466	2.72538	3.26609	2.12905	2.46992	4.18632	3.61814	2.61974	2.94477	2.69042	3.51732	2.48001	2.39344	3.33243	2.41103	1.40893	3.97831	2.73026	2.10963	2.47964	1.41325	2.66761	2.36884	2.52354	4.41193	4.83481	1.9299	5.1072	0.70577	4.47608	1.98287	3.6412	2.16053	2.69632	2.23448	5.66976	0.752664	0.61845	4.68474	5.09956	2.04851	1.75548	5.7931	1.18203	4.78303	1.61256	1.84698	2.70939	2.42403	2.89583	2.0696	2.12771	3.28022	2.31231	1.81496	2.71292	3.28472	3.01918	2.3509	3.89903	2.21588	2.15949	3.34088	2.37474	2.39849	2.15727	1.98289	2.25574	2.12509	0.880488	0.632702	0.509324	0.689734	0.502079	0.671649	0.717164	0.808478	0.529504	0.455529	0.449273	0.886637	7.66784	7.34613	7.28546	7.01841	6.63706	6.96269	7.82468	7.64531	7.23851	7.72393	8.07373	0.0	7.49462	7.29254	7.92105	6.85699	6.71993	8.22388	7.45304	8.64854	7.99373	7.76591	6.73284	8.30839	0.138378	0.713476	0.819146	2.23492	1.17631	0.770763	1.61119	1.87589	0.810201	0.831283	2.11016	1.03311	0.155525	0.937718	0.616043	0.483115	0.952418	0.839113	0.454189	0.613305	1.02221	0.580042	0.648061	0.624927	0.306635	0.615219	0.331139	0.405066	0.199478	2.34117	3.1916	2.40396	2.00466	1.93843	2.79457	1.72232	1.2544	2.10182	3.17214	1.89052	3.14378	1.46308	2.64281	1.66027	1.95529	2.54507	3.01215	2.23188	3.0845	2.17361	1.45086	3.01389	0.452408	3.04749	2.54257	2.93825	3.23573	2.45214	3.92321	3.50602	3.40348	1.77686	3.55252	1.04241	2.33774	2.64663	2.50428	2.37066	2.63732	2.39988	2.11474	2.66272	2.29265	1.95726	2.21612	2.24196	0.753971	5.19956	5.29476	6.48513	4.87647	4.79417	5.24985	4.9455	4.9904	4.57641	4.32762	5.66594	5.65815	5.45618	5.29982	5.70934	4.62655	5.62044	5.14481	4.82092	2.82289	5.94999	4.03601	4.80431	2.87857	6.19055	3.95653	4.84945	4.25527	3.36396	4.34063	3.99319	5.43608	4.64732	2.82603	4.36324	0.505036	0.257204	0.284868	0.481416	0.410673	0.414667	2.14063	1.51224	2.22793	2.40166	2.72077	1.14865	2.05682	1.37513	2.37311	1.94932	1.48093	1.94195	2.51644	1.65536	2.85033	1.83418	2.24973	1.55232	1.92614	2.22397	1.96389	2.27861	1.98981	1.79321
27857	ENSMUSG00000104445	Rhbg	2.45138	3.7671	2.49329	2.49116	4.15296	2.06513	2.75804	4.04031	3.42076	2.54795	2.38678	2.74255	4.40635	1.58586	3.88016	4.32484	4.15587	3.27453	3.68872	6.56365	5.37613	3.91599	6.49111	4.42445	3.69552	2.78437	4.9958	1.68253	4.82378	4.58438	5.6258	4.34479	5.77742	4.12027	5.21863	6.20667	3.41524	5.43898	4.52526	0.253789	3.48012	6.19279	3.7933	2.88973	2.78872	4.59292	4.40219	6.29705	4.94011	3.56109	4.31893	3.7275	5.20255	6.46321	3.61844	3.59316	3.58812	3.91481	3.44421	4.62991	3.87232	5.42086	3.29508	4.23301	3.77128	5.00145	3.72436	5.04748	3.72109	3.85781	2.46086	4.10643	5.43113	4.33922	5.79282	2.20106	3.98327	4.72943	4.89133	5.66214	4.31083	3.96127	3.59746	4.45601	5.11084	3.69378	1.92882	3.59689	2.21226	4.08799	1.94785	4.46412	2.95221	2.9656	3.06295	1.8302	2.59523	3.8892	2.69903	1.82168	1.52064	0.945054	1.91019	4.28002	3.41113	5.13862	2.6674	2.36345	3.19143	1.63549	2.89986	2.07145	2.84089	4.45689	2.67014	2.41213	2.94167	2.10597	2.30028	2.92294	2.88422	2.4762	2.06226	1.227	2.90901	3.07432	3.10935	1.5348	3.50824	1.12811	2.40685	3.26004	4.18591	1.72972	3.58965	3.82064	2.16141	7.16029	2.57564	0.679158	4.13424	3.49885	5.37378	4.34962	5.87267	2.89444	6.21123	10.0544	5.87861	4.5212	3.88216	10.1146	13.5532	5.52326	6.29389	9.92034	6.02593	6.06902	12.4355	18.4341	7.20521	16.6985	8.80515	6.1068	8.94583	10.5479	6.25854	6.57372	9.59801	11.1383	4.68056	5.07526	7.48572	3.87404	4.02154	3.88452	4.1878	4.56241	5.32582	4.55135	4.89482	3.08936	2.40912	2.59285	1.11123	1.73397	1.46136	0.615201	0.854365	3.91136	1.69557	4.0275	1.36954	2.27493	1.88561	1.33971	1.98895	1.59131	2.64266	1.9288	2.86405	1.73289	5.35989	3.54665	2.60971	1.24385	8.95364	13.7961	11.3903	12.467	13.9889	10.6139	10.8083	10.8712	14.6266	14.3012	7.7208	6.31972	12.9792	14.1011	10.5084	7.28751	5.78484	10.4447	1.89903	2.16277	4.11966	2.89084	1.93817	1.75627	1.50395	1.88554	1.82657	2.37623	1.30297	1.97462	1.15947	4.0588	2.23916	1.76348	2.09467	2.44045	2.2182	4.31016	2.499	2.64866	3.35351	2.28131	1.82323	5.46374	2.55128	1.87787	1.42124	3.47916	1.50749	2.02734	1.26904	1.50446	2.64998	1.69588	0.699401	3.74344	2.08966	2.6783	0.977618	2.12883	1.93775	1.54878	1.03384	2.00028	4.28075	1.59344	1.61832	1.4354	4.17948	2.1859	2.26015	0.148812	0.154416	0.135624	0.317077	0.271529	0.241492	0.19556	0.262794	0.233649	0.014591	0.419701	0.420317	0.179033	0.068409	0.195726	0.054701	0.141008	0.250116	0.019355	0.116553	0.028144	0.215211	0.488851	0.339194	0.195173	0.324633	0.337577	0.043608	0.328857	0.161644	0.127026	0.262529	3.46552	3.06565	1.93289	3.68498	4.40308	2.25503	3.34611	3.72819	1.78049	2.30637	2.1659	2.57365	5.91747	3.26822	3.50069	4.58872	3.77737	6.28514	5.98983	3.47458	6.58329	7.11086	5.54962	5.18252	5.75526	7.07155	2.57221	5.84893	7.50438	4.81977	3.89581	4.81614	5.53697	4.94955	4.58168	7.59813	1.20019	2.26663	1.93977	2.92265	2.89387	1.67914	1.70168	1.42209	2.57781	1.44512	1.53081	1.98229	1.97609	2.80905	1.61289	1.9383	1.30753	2.57188	3.02743	2.9948	2.80966	1.92504	2.13667	2.15083	1.99499	1.75229	2.70141	2.5303	1.7547	2.49655	4.18333	3.5112	3.54329	4.51387	3.5723	5.64713	4.64402	5.03677	4.33716	3.19702	10.54	6.4668	3.27875	3.84621	7.33314	4.36818	4.47293	2.90197	4.47772	3.32904	6.71404	4.24562	4.65973	3.86596	4.20822	4.62019	4.08144	4.33659	3.89782	3.5734	3.33757	3.94915	5.045	3.53189	4.0937	3.80394	5.41397	3.79007	4.4894	4.06642	5.25924	3.6961	4.86281	4.02832	3.70575	5.32502	5.02515	4.78084	10.8478	18.5571	22.4148	10.5944	14.4521	25.9844	14.9244	15.0507	8.07279	10.2151	16.0407	18.0811	21.7445	8.74077	10.1607	7.44263	13.7407	22.5681	16.8404	13.0427	13.8578	16.0347	13.4998	16.7141	1.50201	2.00607	0.691962	2.17118	2.22989	3.69102	3.55711	0.442091	4.01837	4.52855	6.90701	3.19977	5.96164	6.71509	5.05868	4.8981	3.51982	4.08165	6.63507	4.66189	3.7309	2.12895	1.20974	3.28121	3.31101	3.82183	3.92647	2.74554	3.238	2.22692	3.36351	1.67005	4.00662	5.40924	2.72038	4.01164	3.32774	4.10883	2.69679	3.80493	2.56468	6.25253	3.33282	1.91872	3.24692	2.66696	3.93712	5.59984	1.30122	3.62202	3.90066	5.35126	8.479	6.61783	7.03498	5.68905	5.03921	5.58402	6.07595	4.14544	7.32145	7.4648	7.92214	7.38369	3.90237	7.66749	7.16536	9.40026	7.24979	6.88194	6.18708	7.96874	6.18036	6.98312	6.40909	6.45466	6.54188	3.75539	5.99646	7.69811	12.862	3.73757	7.45112	7.83993	2.15839	3.84364	3.8713	1.79943	4.45093	6.15872	1.36666	2.76567	1.58099	2.93461	4.61177	4.30229	1.47273	5.61842	4.12567	4.92197	2.74552	3.21105	2.9019	6.83343	12.0595	1.47189	9.25621	11.676	5.03309	17.6092	6.32852	6.02157	7.05312	10.1422	4.54941	3.27674	12.7321	12.2579	4.80845	12.1398	10.0804	10.2399	5.00252	5.98562	10.382	5.05378	7.28717	11.4453	4.99569	5.62021	6.40958	4.11571	7.91515	5.19596	1.93893	11.4877	9.91197	5.31729	10.1894	3.0459	7.55816	3.61897	6.45622	8.78621	2.32118	2.80942	10.4542	4.77242	4.3596	10.0255	7.08137	4.30319	4.18933	5.45179	3.05007	12.8528	3.34051	2.84433	4.12661	5.35182	3.4952	1.37227	2.91565	3.02193	2.11196	2.68022	3.66568	2.54582	3.07169	2.77873	3.81062	2.48652	1.59717	3.11185	2.81297	2.63322	1.99574	2.18129	2.17952	2.54039	0.358661	0.307586	0.74356	0.400531	0.520881	0.964026	0.40258	0.60058	0.668029	0.424854	0.514556	0.300019	10.6662	6.55985	5.46518	4.99723	5.7345	8.67567	7.78013	5.24235	5.88529	4.6175	3.51626	0.0	6.01549	3.82731	5.39833	4.81979	5.6556	8.21427	5.11915	4.25547	9.4437	5.06706	5.13512	6.58935	0.797794	1.43521	1.65229	2.38586	2.16288	1.69645	1.29505	1.21939	1.15226	1.79953	3.03368	0.940925	0.232046	0.57218	0.743376	2.24438	0.896629	0.101361	0.769959	0.188478	1.07543	0.829852	0.813109	0.793205	0.875948	0.844465	1.17727	0.674833	0.615323	3.18777	3.4462	3.64499	1.99185	3.55182	2.46183	2.06972	1.59074	3.38623	3.6167	1.64777	2.27971	2.27003	3.29637	1.88087	2.44349	2.77313	3.79889	4.65215	7.93971	5.16068	8.3906	10.1975	9.5079	7.62982	8.64878	11.1256	10.7366	8.50478	11.9801	8.70895	3.82968	13.5197	13.8585	10.5435	3.55101	3.39478	3.93493	2.46703	2.69427	5.22152	2.68538	3.13434	3.03136	2.11415	3.31493	1.96	6.59526	1.27648	2.5503	2.80296	2.64011	2.1195	2.20614	3.52228	2.40543	3.29678	5.27809	1.13767	2.92927	3.03205	6.09223	3.52168	4.23463	2.25568	2.11526	2.03847	1.62602	1.19796	5.69581	0.922134	3.18171	1.33025	2.33328	2.56674	2.6531	2.05294	1.33987	0.885792	1.91276	1.82874	2.05646	1.34805	0.943248	0.759018	0.758135	0.382808	0.26167	0.837208	1.89287	2.44884	1.35646	1.40938	1.82104	2.13612	1.40488	2.38206	1.84225	0.594369	3.34	2.55846	2.78374	1.24377	1.98412	0.926372	1.23891	0.972419	1.40639	1.27034	1.17773	1.80343	1.13351	0.693444
27858	ENSMUSG00000046179	E2f8	1.35377	0.641368	0.352911	0.464662	0.502954	0.535049	0.28631	0.291787	0.559266	0.869248	0.268737	0.807313	2.71246	0.570821	0.392855	0.712388	0.409438	1.02727	1.19084	1.40155	1.01007	0.851315	0.807655	1.46375	0.792231	0.606955	0.597724	1.19479	0.431815	2.33023	0.970077	0.696736	1.743	2.61856	1.50079	2.71261	2.63057	0.468973	0.310495	0.249477	1.50653	2.5781	2.8672	2.53699	0.316019	0.327065	0.95831	0.906252	0.892179	0.246174	1.8631	0.571185	0.56557	0.471584	0.603412	2.22341	0.758146	2.24874	0.775709	0.230568	2.26407	0.427764	1.582	1.24257	1.61255	0.548428	0.337588	0.929701	0.808085	1.5591	0.524523	3.32207	0.447414	1.85375	0.43293	0.972767	0.856394	1.2764	0.501494	1.05916	1.83233	1.59699	0.382952	0.589106	0.524007	2.52723	0.632841	1.45438	0.565927	1.37604	0.748814	1.59756	0.366912	2.65205	1.53524	1.93373	1.76162	0.643037	1.09956	0.386164	0.583701	2.35209	0.921984	1.23501	0.565992	0.362401	0.749663	0.38289	0.495384	0.607721	1.13374	1.62895	0.217349	0.838843	0.47505	0.264601	0.625757	0.934635	0.367729	0.562465	0.227058	0.252582	1.68584	0.436282	0.586398	0.617205	0.591038	0.532054	1.02648	0.350434	0.591155	0.89558	0.610787	1.74028	1.31962	1.20365	0.597473	2.22053	0.171957	0.222734	1.10382	0.946154	0.702612	1.5641	0.917962	2.19053	2.73421	1.50628	1.50169	2.76077	0.733213	2.64374	2.04282	1.15965	3.00197	1.08235	1.21508	1.1719	1.27986	1.36938	2.30322	5.96558	6.71751	1.09512	2.76618	4.05249	1.8245	1.64108	1.10721	0.892489	0.586301	3.54238	1.83299	1.66533	4.89671	3.09063	2.19995	0.510795	1.09071	1.96489	0.701394	3.3606	0.795725	2.40967	0.442375	0.746199	1.74137	1.32648	1.04791	2.68934	0.62348	2.44669	1.26044	1.57695	0.854069	0.838995	0.957586	1.05496	0.915597	0.347187	2.56327	3.00533	1.61714	0.385461	1.24229	2.26964	0.045279	0.090374	0.018162	0.30395	0.099159	0.033956	0.058483	0.095343	0.359215	0.0	0.042662	0.235659	0.207314	0.135005	0.094817	0.164796	0.19556	0.223833	0.3906	0.678895	0.622997	0.833205	0.52042	1.53203	3.79842	0.644054	0.628038	1.10334	0.589209	2.01322	0.600564	0.910131	0.486763	1.28712	0.556477	1.32557	0.24716	0.816808	2.64494	1.31186	1.38893	1.30591	6.85647	0.436027	4.21296	4.14571	1.91309	1.66247	1.45434	1.12788	2.03072	10.5259	2.011	3.33437	0.739423	1.46252	1.88649	4.22962	0.859218	1.06225	2.48563	0.478754	0.725595	0.554154	4.01116	1.04614	3.61442	1.69003	0.784897	1.32536	0.26913	3.8132	2.79711	1.79907	0.883944	0.332613	0.91185	0.865267	0.609134	0.401854	1.18328	2.02785	3.95335	0.794649	1.99901	0.777021	2.11531	4.47501	0.864738	1.06786	0.225407	0.499544	1.34423	3.93036	0.595807	1.12215	4.94976	3.84986	0.667634	2.69681	1.33063	3.16982	2.32665	0.214012	1.2634	1.72519	1.03869	1.29643	3.76192	1.20591	1.95365	1.76947	1.81207	2.15411	1.8465	1.63249	1.30922	2.55189	3.39164	2.2031	2.11598	0.874864	3.52029	3.34968	0.720013	0.429924	0.625706	0.608624	2.70638	0.989169	1.11516	1.91034	0.65648	1.26398	3.41761	2.72329	1.71297	3.40942	3.67951	2.95235	0.679215	1.47352	1.13816	8.38982	5.68606	3.07204	2.16103	5.50273	1.56435	3.54805	3.24098	5.56722	1.96256	0.823829	5.18138	6.28238	6.57105	5.41496	1.73402	3.33027	1.38868	3.86272	8.4227	6.46174	3.59204	2.65604	1.83604	2.27057	0.936889	1.13177	1.15415	1.43829	2.50711	0.655151	0.936343	0.843552	1.11062	1.98503	3.11799	1.72144	0.799635	0.807235	2.16277	2.81693	1.15709	2.19031	2.50504	1.19728	0.898032	2.73603	2.20773	1.34723	1.49492	0.523354	2.00053	1.50352	4.0713	1.84535	1.612	3.08937	0.626848	0.832648	1.18326	1.42749	0.741253	1.91963	0.998796	1.3071	3.24431	4.65092	2.15804	1.24735	1.34289	1.07942	2.88594	1.65154	1.71566	0.390412	0.790487	0.166366	0.364912	0.934973	0.40238	0.194642	0.220598	0.360901	0.169263	0.442614	0.378232	0.25009	0.182057	0.5929	0.146539	0.132234	1.3625	0.207881	0.354164	0.388604	0.438404	0.358007	0.518159	3.15053	3.96224	4.36027	2.81864	2.70882	5.4502	2.97721	7.66283	0.447994	0.846674	0.734871	1.56066	0.850628	0.383836	1.33203	0.399625	1.49968	2.28169	2.68302	1.24237	1.14318	2.36332	0.225187	1.31389	1.48276	0.817174	1.16114	1.03806	0.617552	0.453562	0.837221	0.871142	1.03193	0.481165	0.936507	0.48028	0.667508	0.639208	0.521832	1.29241	0.417613	0.648318	0.487936	0.133645	0.161167	0.849303	1.21527	1.87531	0.223415	0.293027	0.358813	0.673603	7.03475	4.19666	5.54358	5.56228	2.69216	4.06258	3.84303	6.34668	6.71464	6.20801	3.76539	4.61621	1.7707	3.41314	2.03726	2.24716	7.4888	1.55995	4.47046	2.55704	1.76753	3.11355	6.60012	2.63595	0.397892	0.562781	2.83429	0.580381	3.19247	0.749575	2.7527	5.90841	1.10442	0.90845	0.690539	0.431648	0.976993	1.09564	1.1033	1.06245	0.496955	1.09263	1.0201	0.641106	0.46274	0.682402	0.521641	1.0618	0.725033	0.824585	0.725448	0.73893	1.05291	0.665162	1.02564	0.780034	0.489089	1.0679	1.22972	0.810038	0.622316	2.49374	0.629386	2.47504	1.58098	1.22623	1.53013	0.886609	0.770832	0.663682	1.01066	1.30893	1.60043	1.38536	0.463445	1.60487	2.0755	0.936358	0.570606	0.935444	1.6187	1.30073	0.695545	1.43483	3.79725	0.571505	5.53014	0.455173	3.74716	0.929969	1.29632	2.80171	0.665249	1.04637	6.9741	1.17824	0.732678	1.46634	2.67621	1.54561	0.865994	1.63579	1.46276	1.13191	1.56221	1.48932	1.41766	0.323236	0.236039	0.689879	2.72869	2.03934	0.561609	0.589998	4.08962	2.10437	0.643597	1.57853	2.49883	2.30846	0.995386	2.32159	0.82847	0.372505	0.987612	2.1237	1.25631	0.40458	0.353601	0.436897	0.542387	0.239264	0.273692	0.403427	0.367951	0.108799	0.485602	0.138931	0.162983	0.203327	11.9419	8.07592	4.12893	1.73223	3.65955	2.311	5.54628	2.29094	2.72818	1.79501	2.73429	0.0	6.62517	4.71948	7.42279	1.30521	5.34912	11.1291	3.99407	6.77927	6.29454	10.566	4.34567	2.62295	0.636399	0.971808	0.698158	1.10014	1.39413	0.611319	2.07289	2.15502	0.315491	1.05141	0.57905	0.620073	0.292907	0.59271	0.666413	0.407937	0.336527	1.61761	0.286674	0.320043	0.279902	0.111134	2.65115	0.844536	0.572372	3.83804	2.33091	1.10714	2.15138	4.36718	4.44725	2.31146	1.45386	0.84171	2.77751	2.80591	3.21884	0.881178	3.12463	5.12988	1.10195	1.19459	2.72036	2.30107	1.56996	1.28205	0.754912	0.19577	0.188076	0.122608	0.063655	0.044378	0.089897	0.217476	0.604133	0.035827	0.222796	0.054355	0.241445	0.016227	0.172833	0.075215	0.090707	0.113514	0.098353	4.14185	0.488234	0.502801	0.899566	0.582123	1.30274	0.827133	1.71573	0.311929	3.70397	0.995757	0.26946	1.47911	2.37512	2.48881	1.7071	4.3585	2.42362	2.87167	5.267	1.86459	3.85858	2.53997	3.07498	6.98238	3.31735	1.0045	2.33249	0.642343	1.90637	0.406063	0.601118	1.01853	1.83897	1.3851	0.279442	0.971501	1.25001	1.67188	1.26855	0.777478	1.46355	2.21237	2.18117	1.05973	0.296144	1.25637	0.162455	0.078978	0.206054	0.157603	0.072485	0.237926	0.393047	1.18242	0.766319	0.887194	0.692177	0.459628	0.833164	0.484608	0.840179	0.560776	0.35369	0.410031	0.679578	0.554752	0.667615	0.728723	0.662962	0.280461	0.257791	0.324643	0.527987	0.354202	0.483771	0.312669
27859	ENSMUSG00000096107	Gm16505	0.066256	0.056845	0.067739	0.0	0.102498	0.055544	0.135168	0.0	0.0	0.0	0.063718	0.0	0.0	0.0	0.0	0.0	0.0	0.0	0.167467	0.0	0.369783	0.184201	0.145532	0.0	0.352342	0.0	0.0	0.0	0.573303	0.165832	0.0	0.497492	0.355012	0.173962	0.177552	0.161962	0.0	0.372661	0.0	0.0	0.473319	0.168146	0.167206	0.0	0.0	0.164744	0.0	0.182572	0.0	0.0	0.0	0.149264	0.0	0.0	0.0	0.178278	0.463598	0.0	0.136746	0.349538	0.185361	0.375794	0.325582	0.607904	0.0	0.0	0.188524	0.433307	0.0	0.321757	0.0	0.0	0.164292	0.572326	0.342288	0.0	0.178637	0.32697	0.0	0.0	0.261226	0.352556	0.184687	0.633909	0.178068	0.459299	0.0	0.145872	0.0	0.0	0.0	0.0	0.0	0.0	0.0	0.0	0.0	0.0715	0.0	0.0	0.0	0.0	0.0	0.0	0.150381	0.0	0.0	0.0	0.0	0.0	0.0	0.107534	0.0	0.0	0.0	0.0	0.0	0.0	0.0	0.0	0.0	0.0	0.0	0.0	0.0	0.0	0.0	0.177616	0.0	0.0	0.0	0.0	0.0	0.0	0.0	0.208495	0.0	0.239782	0.0	0.0	0.0	0.3357	0.926782	0.0	0.0	0.751561	0.246152	0.0	0.0	0.0	0.0	0.0	0.0	0.479897	0.207183	0.0	0.62041	0.0	0.0	0.0	0.0	0.0	0.0	0.0	0.0	0.0	0.0	0.0	0.0	0.0	0.0	0.211294	0.0	0.0	0.0	0.0	0.0	0.0	0.0	0.0	0.0	0.235804	0.0	0.0	0.0	0.0	0.0	0.0	0.0	0.0	0.0	0.0	0.0	0.0	0.0	0.0	0.0	0.0	0.0	0.0	0.0	0.479603	0.0	0.0	0.0	0.0	0.0	0.0	0.0	0.0	0.0	0.0	0.0	0.0	0.0	0.0	0.0	0.0	0.0	0.0	0.0	0.0	0.0	0.0	0.46756	0.41567	0.0	0.282576	0.0	0.290217	0.0	0.812014	0.0	0.0	0.261084	0.298372	0.255932	0.0	0.0	0.258725	0.0	0.373496	0.0	0.0	0.0	0.0	0.0	0.0	0.0	0.0	0.703985	0.0	0.41419	0.152585	0.0	0.0	0.416458	0.0	0.0	0.0	0.0	0.421783	0.0	0.778063	0.0	0.0	0.0	0.0	0.0	0.0	0.0	0.0	0.0	0.0	0.0	0.0	0.0	0.0	0.0	0.0	0.0	0.0	0.124973	0.0	0.0	0.0	0.0	0.0	0.0	0.0	0.0	0.0	0.0	0.0	0.0	0.0	0.0	0.0	0.0	0.0	0.0	0.0	0.0	0.0	0.0	0.0	0.0	0.0	0.0	0.0	0.422867	0.0	0.917998	0.0	0.0	0.387456	0.0	0.364223	0.0	0.0	0.273053	0.0	0.0	0.517819	0.0	0.552358	0.0	0.0	0.0	0.0	0.0	0.0	0.0	0.0	0.0	0.0	0.0	0.0	0.0	0.0	0.0	0.0	0.0	0.0	0.0	0.0	0.0	0.0	0.0	0.0	0.0	0.0	0.0	0.0	0.0	0.0	0.0	0.0	0.0	0.0	0.0	0.0	0.0	0.0	0.0	0.0	0.0	0.0	0.0	0.0	0.0	0.0	0.0	0.0	0.0	0.0	0.204586	0.0	0.0	0.114716	0.0	0.0	0.0	0.0	0.288563	1.50411	0.0	0.0	0.0	0.0	0.0	0.157432	0.17312	0.0	0.0	0.209928	0.0	0.0	0.0	0.305654	0.0	0.0	0.0	0.329598	0.0	0.0	0.276523	0.187343	0.0	0.0	0.0	0.106549	0.135646	0.0	0.0	0.0	0.0	0.0	0.0	0.0	0.0	0.0	0.0	0.0	0.0	0.0	0.0	0.0	0.0	0.0	0.0	0.0	0.0	0.0	0.0	0.0	0.0	0.0	0.0	0.0	0.0	0.0	0.0	0.0	0.0	0.0	0.0	0.0	0.0	0.0	0.0	0.0	1.13239	0.0	0.928957	0.0	0.057647	0.0	0.064192	0.0	0.0	0.0	0.0	0.059198	0.053004	0.0	0.0	0.0	0.0	0.0	0.0	0.0	0.0	0.0	0.0	0.0	0.0	0.0	0.0	0.07257	0.0	0.0	0.0	0.0	0.0	0.0	0.319058	0.0	0.0	0.0	0.0	0.107847	0.117607	0.104561	0.0	0.0	0.0	0.0	0.0	0.0	0.045032	0.0	0.0	0.0	0.0	0.0	0.0	0.0	0.0	0.0	0.0	0.0	0.0	0.05727	0.048402	0.0	0.0	0.0	0.0	0.0	0.0	0.0	0.0	0.0	0.0	0.0	0.0	0.0	0.0	0.0	0.0	0.0	0.0	0.0	0.0	0.0	0.0	0.0	0.0	0.0	0.0	0.18675	0.0	0.0	0.0	0.0	0.0	0.0	0.0	0.0	0.0	0.0	0.0	0.0	0.0	0.0	0.0	0.0	0.0	0.0	0.0	0.021393	0.0	0.0	0.0	0.0	0.0	0.0	0.0	0.058639	0.0	0.0	0.0	0.0	0.0	0.0	0.0	0.0	0.0	0.0	0.436687	0.0	0.308853	0.0	0.0	0.0	0.0	0.0	0.0	0.0	0.0	0.0	0.27729	0.0	0.0	0.0	0.0	0.0	0.268373	0.0	0.0	0.0	0.0	0.0	0.0	0.0	0.0	0.0	0.0	0.0	0.0	0.0	0.0	0.183901	0.0	0.0	0.0	0.0	0.0	0.0	0.0	0.0	0.0	0.231054	0.0	0.0	0.0	0.0	0.0	0.0	0.0	0.0	0.0	0.0	0.0	0.0	0.0	0.0	0.0	0.0	0.314775	0.401638	0.0	0.0	0.0	0.0	0.179283	0.0	0.208902	0.0	0.0	0.0	0.0	0.0	0.170922	0.0	0.0	0.0	0.0	0.0	0.120817	0.0	0.0	0.0	0.167447	0.242193	0.0	0.0	0.137067	0.154819	0.0	0.0	0.14504	0.0	0.0	0.0	0.0	0.0	0.0	0.0	0.0	0.0	0.0	0.0	0.0	0.0	0.0	0.0	0.031923	0.0	0.0	0.0	0.0	0.0	0.0	0.0	0.0	0.0	0.0	0.0	0.104687	0.0	0.0	0.0	0.117211	0.0	0.0	0.0	0.0	0.119844	0.0	0.0	0.0	0.0	0.0	0.0	0.0	0.0	0.0	0.0	0.0	0.0	0.0	0.0	0.0	0.0	0.0	0.0	0.0	0.0	0.0	0.0	0.0	0.0	0.0	0.0	0.0	0.0	0.0	0.0	0.0	0.213068	0.0	0.140972	0.150732	0.188175	0.0	0.0	0.0	0.0	0.0	0.0	0.0	0.0	0.0	0.136684	0.0	0.0	0.0	0.0	0.0	0.0	0.0	0.0	0.0	0.0	0.0	0.0	0.0	0.0	0.482111	0.0	0.0	0.0	0.0	0.0	0.0	0.0	0.0	0.0	0.005598	0.0	0.0	0.0	0.0	0.0	0.0	0.0	0.0	0.339733	0.0	0.0	0.0	0.0	0.337505	0.0	0.425403	0.0	0.376154	0.389068	0.0	0.0	0.476827	0.0	0.0
27860	ENSMUSG00000069873	4930438A08Rik	0.0	0.0	0.0	0.0	0.0	0.0	0.0	0.0	0.0	0.0	0.0	0.0	0.0	0.0	0.0	0.0	0.0	0.0	0.0	0.0	0.0	0.0	0.0	0.0	0.0	0.0	0.0	0.0	0.0	0.0	0.0	0.0	0.0	0.0	0.012586	0.0	0.013293	0.0	0.012693	0.0	0.0	0.0	0.0	0.0	0.0	0.0	0.0	0.0	0.0	0.0	0.0	0.0	0.0	0.158554	0.0	0.0	0.0	0.0	0.010232	0.0	0.0	0.0	0.0	0.0	0.0	0.0	0.0	0.0	0.0	0.012159	0.0	0.0	0.0	0.0	0.0	0.0	0.0	0.0	0.0	0.0	0.0	0.0	0.0	0.0	0.0	0.0	0.0	0.0	0.0	0.0	0.0	0.0	0.0	0.0	0.0	0.0	0.0	0.0	0.0	0.0	0.0	0.0	0.0	0.0	0.0	0.0	0.0	0.0	0.0	0.0	0.0	0.0	0.0	0.0	0.0	0.0	0.0	0.0	0.0	0.0	0.0	0.0	0.0	0.0	0.0	0.0	0.0	0.008836	0.0	0.0	0.0	0.0	0.0	0.007271	0.0	0.0	0.0	0.0	0.0	0.0	0.0	0.0	0.0	0.0	0.0	0.0	0.0	0.0	0.0	0.0	0.0	0.0	0.0	0.0	0.0	0.0	0.0	0.0	0.0	0.027874	0.0	0.0	0.0	0.0	0.0	0.0	0.0	0.0	0.030522	0.0	0.0	0.0	0.0	0.0	0.0	0.0	0.0	0.0	0.0	0.0	0.0	0.0	0.0	0.0	0.0	0.0	0.0	0.0	0.0	0.0	0.0	0.0	0.0	0.0	0.0	0.0	0.0	0.0	0.0	0.0	0.0	0.0	0.176862	0.0	0.0	0.0	0.0	0.0	0.0	0.0	0.0	0.0	0.0	0.0	0.1184	0.0	0.0	0.0	0.0	0.0	0.0	0.0	0.0	0.0	0.0	0.0	0.0	0.0	0.0	0.0	0.0	0.0	0.0	0.0	0.0	0.0	0.0	0.0	0.0	0.0	0.0	0.0	0.0	0.0	0.0	0.0	0.0	0.012207	0.013119	0.0	0.013195	0.0	0.0	0.0	0.0	0.0	0.0	0.0	0.0	0.0	0.0	0.0	0.0	0.0	0.0	0.0	0.0	0.0	0.0	0.0	0.0	0.0	0.0	0.0	0.0	0.0	0.0	0.0	0.0	0.014342	0.0	0.0	0.0	0.0	0.0	0.0	0.0	0.0	0.0	0.0	0.0	0.0	0.0	0.0	0.0	0.0	0.0	0.0	0.0	0.0	0.0	0.0	0.0	0.0	0.0	0.0	0.0	0.0	0.0	0.0	0.0	0.0	0.0	0.0	0.0	0.0	0.0	0.0	0.0	0.0	0.0	0.0	0.0	0.0	0.0	0.0	0.0	0.0	0.0	0.0	0.0	0.0	0.0	0.0	0.0	0.0	0.0	0.0	0.0	0.0	0.0	0.0	0.0	0.0	0.0	0.0	0.0	0.0	0.0	0.0	0.0	0.0	0.0	0.0	0.0	0.0	0.0	0.0	0.0	0.0	0.0	0.0	0.0	0.0	0.0	0.006069	0.003521	0.0	0.0	0.0	0.0037	0.0	0.0	0.0	0.0	0.0	0.0	0.0	0.0	0.0	0.0	0.0	0.0	0.0	0.0	0.0	0.0	0.0	0.0	0.0	0.009646	0.0	0.0	0.0	0.0	0.0	0.0	0.0	0.0	0.0	0.0	0.0	0.0	0.0	0.0	0.0	0.0	0.0	0.0	0.0	0.0	0.0	0.0	0.0	0.0	0.0	0.0	0.0	0.0	0.0	0.0	0.0	0.0	0.0	0.0	0.0	0.0	0.0	0.0	0.0	0.0	0.0	0.0	0.0	0.0	0.0	0.0	0.0	0.0	0.0	0.0	0.0	0.0	0.0	0.0	0.0	0.0	0.0	0.0	0.0	0.0	0.0	0.0	0.0	0.0	0.0	0.0	0.0	0.0	0.0	0.0	0.0	0.0	0.0	0.0	0.017297	0.0	0.0	0.0	0.0	0.0	0.0	0.0	0.0	0.0	0.0	0.0	0.0	0.0	0.0	0.0	0.0	0.0	0.0	0.0	0.0	0.010394	0.0	0.0	0.0	0.0	0.0	0.0	0.0	0.0	0.0	0.0	0.0	0.0	0.0	0.0	0.004618	0.0	0.0	0.0	0.0	0.013652	0.043592	0.0	0.005987	0.0	0.012216	0.006883	0.011536	0.009262	0.0	0.051002	0.0	0.009924	0.014486	0.0	0.006716	0.007762	0.0	0.0	0.0	0.030391	0.0	0.0	0.0	0.0	0.0	0.0	0.0	0.0	0.0	0.0	0.0	0.0	0.0	0.0	0.0	0.0	0.0	0.0	0.0	0.0	0.0	0.022916	0.0	0.0	0.0	0.0	0.0	0.0	0.0	0.0	0.0	0.0	0.0	0.0	0.0	0.0	0.0	0.0	0.0	0.0	0.0	0.0	0.0	0.0	0.0	0.0	0.0	0.0	0.0	0.0	0.0	0.0	0.0	0.0	0.017648	0.0	0.0	0.0	0.0	0.0	0.0	0.028588	0.050436	0.0	0.01678	0.0	0.0	0.0	0.0	0.0	0.047984	0.220684	0.0	0.0	0.0	0.0	0.0	0.0	0.011798	0.0	0.0	0.0	0.0	0.014373	0.0	0.0	0.0	0.0	0.0	0.0	0.0	0.0	0.0	0.0	0.0	0.0	0.0	0.0	0.0	0.0	0.0	0.011287	0.0	0.0	0.0	0.0	0.0	0.0	0.0	0.0	0.0	0.0	0.0	0.012866	0.0	0.0	0.0	0.0	0.0	0.0	0.0	0.0	0.0	0.0	0.0	0.0	0.0	0.0	0.0	0.0	0.0	0.014726	0.012809	0.0	0.0	0.0	0.0	0.0	0.0	0.0	0.0	0.0	0.0	0.0	0.0	0.0	0.0	0.0	0.0	0.0	0.0	0.0	0.0	0.0	0.0	0.0	0.0	0.0	0.0	0.0	0.0	0.0	0.007104	0.002537	0.001991	0.0	0.0	0.0	0.0	0.0	0.0	0.0	0.0	0.018566	0.0	0.0	0.0	0.009638	0.0	0.0	0.0	0.0	0.0	0.0	0.0	0.0	0.0	0.0	0.0	0.0	0.0	0.0	0.0	0.0	0.0	0.0	0.0	0.0	0.0	0.0	0.0	0.0	0.0	0.0	0.0	0.018844	0.0	0.0	0.0	0.0	0.0	0.0	0.0	0.0	0.0	0.0	0.0	0.0	0.0	0.0	0.0	0.0	0.0	0.0	0.0	0.0	0.0	0.0	0.0	0.0	0.0	0.0	0.0	0.0	0.0	0.0	0.0	0.0	0.0	0.0	0.0	0.0	0.0	0.0	0.0	0.0	0.0	0.0	0.0	0.0	0.0	0.0	0.0	0.0	0.0	0.0	0.0	0.0	0.0	0.0	0.0	0.0	0.0	0.0	0.0	0.0	0.0	0.0	0.0	0.0	0.0	0.0	0.0	0.0	0.0	0.0	0.0	0.0
27861	ENSMUSG00000075167	Olfr1101	0.0	0.0	0.0	0.0	0.0	0.0	0.0	0.0	0.0	0.0	0.0	0.0	0.0	0.0	0.0	0.0	0.0	0.0	0.0	0.0	0.0	0.0	0.0	0.0	0.0	0.0	0.0	0.0	0.0	0.0	0.0	0.0	0.0	0.0	0.0	0.0	0.0	0.0	0.0	0.0	0.0	0.0	0.0	0.0	0.0	0.0	0.0	0.0	0.0	0.0	0.0	0.0	0.0	0.0	0.0	0.0	0.0	0.0	0.0	0.0	0.0	0.0	0.0	0.0	0.0	0.0	0.0	0.0	0.0	0.0	0.0	0.0	0.0	0.0	0.0	0.0	0.0	0.0	0.0	0.0	0.0	0.0	0.0	0.0	0.0	0.0	0.0	0.0	0.0	0.0	0.0	0.0	0.0	0.0	0.0	0.0	0.0	0.0	0.0	0.0	0.0	0.0	0.0	0.0	0.0	0.0	0.0	0.0	0.0	0.0	0.0	0.0	0.0	0.0	0.0	0.0	0.0	0.0	0.0	0.0	0.0	0.0	0.0	0.0	0.0	0.0	0.0	0.0	0.0	0.0	0.0	0.0	0.0	0.0	0.0	0.0	0.0	0.0	0.0	0.0	0.0	0.0	0.0	0.0	0.0	0.0	0.0	0.0	0.0	0.0	0.0	0.0	0.0	0.0	0.0	0.0	0.0	0.0	0.0	0.0	0.0	0.0	0.0	0.0	0.0	0.0	0.0	0.0	0.0	0.0	0.0	0.0	0.0	0.0	0.0	0.0	0.0	0.0	0.0	0.0	0.0	0.0	0.0	0.0	0.0	0.0	0.0	0.0	0.0	0.0	0.0	0.0	0.0	0.0	0.0	0.0	0.0	0.0	0.0	0.0	0.0	0.0	0.0	0.0	0.0	0.0	0.0	0.0	0.0	0.0	0.0	0.0	0.0	0.0	0.0	0.0	0.0	0.0	0.0	0.0	0.0	0.0	0.0	0.0	0.0	0.0	0.0	0.0	0.0	0.0	0.0	0.0	0.0	0.0	0.0	0.0	0.0	0.0	0.0	0.0	0.0	0.0	0.0	0.0	0.0	0.0	0.0	0.0	0.0	0.0	0.0	0.0	0.0	0.0	0.0	0.0	0.0	0.0	0.0	0.0	0.0	0.0	0.0	0.0	0.0	0.0	0.0	0.0	0.0	0.0	0.0	0.0	0.0	0.0	0.0	0.0	0.0	0.0	0.0	0.0	0.0	0.0	0.0	0.0	0.0	0.0	0.0	0.0	0.0	0.0	0.0	0.0	0.0	0.0	0.0	0.0	0.0	0.0	0.0	0.0	0.0	0.0	0.0	0.0	0.0	0.0	0.0	0.0	0.0	0.0	0.0	0.0	0.0	0.0	0.0	0.0	0.0	0.0	0.0	0.0	0.0	0.0	0.0	0.0	0.0	0.0	0.0	0.0	0.0	0.0	0.0	0.0	0.0	0.0	0.0	0.0	0.0	0.0	0.0	0.0	0.0	0.0	0.0	0.0	0.0	0.0	0.0	0.0	0.0	0.0	0.0	0.0	0.0	0.0	0.0	0.0	0.0	0.0	0.0	0.0	0.0	0.0	0.0	0.0	0.0	0.0	0.0	0.0	0.0	0.0	0.0	0.0	0.0	0.0	0.0	0.0	0.0	0.0	0.0	0.0	0.0	0.0	0.0	0.0	0.0	0.0	0.0	0.0	0.0	0.0	0.0	0.0	0.0	0.0	0.0	0.0	0.0	0.0	0.0	0.0	0.0	0.0	0.0	0.0	0.0	0.0	0.0	0.0	0.0	0.0	0.0	0.0	0.0	0.0	0.0	0.0	0.0	0.0	0.0	0.0	0.0	0.0	0.0	0.0	0.0	0.0	0.0	0.0	0.0	0.0	0.0	0.0	0.0	0.0	0.0	0.0	0.0	0.0	0.0	0.0	0.0	0.0	0.0	0.0	0.0	0.0	0.0	0.0	0.0	0.0	0.0	0.0	0.0	0.0	0.0	0.0	0.0	0.0	0.0	0.0	0.0	0.0	0.0	0.0	0.0	0.0	0.0	0.0	0.0	0.0	0.0	0.0	0.0	0.0	0.0	0.0	0.0	0.0	0.0	0.0	0.0	0.0	0.0	0.0	0.0	0.0	0.0	0.0	0.0	0.0	0.0	0.0	0.0	0.0	0.0	0.0	0.0	0.0	0.0	0.0	0.0	0.0	0.0	0.0	0.0	0.0	0.0	0.0	0.0	0.0	0.0	0.0	0.0	0.0	0.0	0.0	0.0	0.0	0.0	0.0	0.0	0.0	0.0	0.0	0.0	0.0	0.0	0.0	0.0	0.0	0.0	0.0	0.0	0.0	0.0	0.0	0.0	0.0	0.0	0.0	0.0	0.0	0.0	0.0	0.0	0.0	0.0	0.0	0.0	0.0	0.0	0.0	0.0	0.0	0.0	0.0	0.0	0.0	0.0	0.0	0.0	0.0	0.0	0.0	0.0	0.0	0.0	0.0	0.0	0.0	0.0	0.0	0.0	0.0	0.0	0.0	0.0	0.0	0.0	0.0	0.0	0.0	0.0	0.0	0.0	0.0	0.0	0.0	0.0	0.0	0.0	0.0	0.0	0.0	0.0	0.0	0.0	0.0	0.0	0.0	0.0	0.0	0.0	0.0	0.0	0.0	0.0	0.0	0.0	0.0	0.0	0.0	0.0	0.0	0.0	0.0	0.0	0.0	0.0	0.0	0.0	0.0	0.0	0.0	0.0	0.0	0.0	0.0	0.0	0.0	0.0	0.0	0.0	0.0	0.0	0.0	0.0	0.0	0.0	0.0	0.0	0.0	0.0	0.0	0.0	0.0	0.0	0.0	0.0	0.0	0.0	0.0	0.0	0.0	0.0	0.0	0.0	0.0	0.0	0.0	0.0	0.0	0.0	0.0	0.0	0.0	0.0	0.0	0.0	0.0	0.0	0.0	0.0	0.0	0.0	0.0	0.0	0.0	0.0	0.0	0.0	0.0	0.0	0.0	0.0	0.0	0.0	0.0	0.0	0.0	0.0	0.0	0.0	0.0	0.0	0.0	0.0	0.0	0.0	0.0	0.0	0.0	0.0	0.0	0.0	0.0	0.0	0.0	0.0	0.0	0.0	0.0	0.0	0.0	0.0	0.0	0.0	0.0	0.0	0.0	0.0	0.0	0.0	0.0	0.0	0.0	0.0	0.0	0.0	0.0	0.0	0.0	0.0	0.0	0.0	0.0	0.0	0.0	0.0	0.0	0.0	0.0	0.0	0.0	0.0	0.0	0.0	0.0	0.0	0.0	0.0	0.0	0.0	0.0	0.0	0.0	0.0	0.0	0.0	0.0	0.0	0.0	0.0	0.0	0.0	0.0	0.0	0.0	0.0	0.0	0.0	0.0	0.0	0.0	0.0	0.0	0.0	0.0	0.0	0.0	0.0	0.0	0.0	0.0	0.0	0.0	0.0	0.0	0.0	0.0	0.0	0.0	0.0	0.0	0.0	0.0	0.0	0.0	0.0	0.0	0.0	0.0	0.0	0.0	0.0
27862	ENSMUSG00000035187	Nkx6-1	0.0	0.0	0.0	0.0	0.0	0.0	0.0	0.0	0.0	0.0	0.0	0.0	0.0	0.0	0.0	0.0	0.0	0.0	0.0	0.0	0.0	0.0	0.0	0.0	0.0	0.0	0.0	0.0	0.0	0.0	0.0	0.0	0.0	0.0	0.0	0.0	0.0	0.0	0.0	0.0	0.0	0.0	0.0	0.0	0.0	0.0	0.0	0.0	0.0	0.0	0.0	0.0	0.0	0.0	0.0	0.0	0.0	0.0	0.0	0.0	0.013732	0.0	0.0	0.0	0.0	0.0	0.0	0.0	0.0	0.0	0.0	0.0	0.0	0.0	0.0	0.0	0.0	0.0	0.0	0.0	0.0	0.0	0.0	0.0	0.0	0.0	0.0	0.0	0.0	0.0	0.0	0.0	0.0	0.0	0.0	0.0	0.0	0.0	0.0	0.0	0.0	0.0	0.0	0.0	0.0	0.0	0.0	0.0	0.0	0.0	0.0	0.0	0.0	0.0	0.0	0.0	0.0	0.0	0.0	0.0	0.0	0.0	0.0	0.0	0.0	0.0	0.0	0.0	0.0	0.0	0.0	0.0	0.0	0.0	0.0	0.0	0.0	0.0	0.0	0.0	0.0	0.0	0.0	0.0	0.0	0.0	0.0	0.0	0.0	0.0	0.0	0.0	0.0	0.0	0.0	0.0	0.0	0.0	0.0	0.0	0.0	0.0	0.0	0.0	0.0	0.0	0.0	0.0	0.0	0.0	0.0	0.0	0.0	0.0	0.0	0.0	0.0	0.0	0.0	0.0	0.0	0.0	0.0	0.0	0.0	0.0	0.0	0.0	0.0	0.0	0.0	0.0	0.0	0.0	0.0	0.0	0.0	0.0	0.0	0.0	0.0	0.0	0.0	0.0	0.0	0.0	0.0	0.0	0.0	0.0	0.0	0.0	0.0	0.0	0.0	0.0	0.0	0.0	0.0	0.0	0.0	0.0	0.0	0.0	0.0	0.0	0.0	0.0	0.0	0.0	0.0	0.0	0.0	0.0	0.0	0.0	0.0	0.0	0.0	0.0	0.0	0.0	0.0	0.0	0.0	0.0	0.0	0.0	0.0	0.0	0.0	0.0	0.0	0.0	0.0	0.0	0.0	0.0	0.0	0.0	0.0	0.0	0.0	0.0	0.0	0.0	0.0	0.0	0.0	0.0	0.0	0.0	0.0	0.0	0.0	0.0	0.0	0.0	0.0	0.0	0.0	0.0	0.0	0.0	0.0	0.0	0.0	0.0	0.0	0.0	0.0	0.0	0.0	0.002392	0.0	0.0	0.0	0.0	0.0	0.0	0.0	0.0	0.0	0.0	0.0	0.0	0.0	0.0	0.0	0.0	0.0	0.0	0.0	0.0	0.0	0.0	0.0	0.0	0.0	0.0	0.0	0.0	0.0	0.0	0.0	0.0	0.0	0.0	0.0	0.0	0.0	0.0	0.0	0.0	0.0	0.0	0.0	0.0	0.0	0.0	0.0	0.0	0.0	0.0	0.0	0.0	0.0	0.0	0.0	0.0	0.0	0.0	0.0	0.0	0.0	0.0	0.0	0.0	0.0	0.0	0.0	0.0	0.0	0.0	0.0	0.0	0.0	0.0	0.0	0.0	0.0	0.0	0.0	0.0	0.0	0.0	0.0	0.0	0.0	0.0	0.0	0.013777	0.0	0.0	0.0	0.0	0.0	0.0	0.0	0.0	0.0	0.0	0.0	0.0	0.0	0.0	0.0	0.0	0.0	0.0	0.0	0.0	0.0	0.0	0.0	0.0	0.0	0.0	0.0	0.0	0.0	0.0	0.0	0.0	0.0	0.0	0.0	0.0	0.0	0.0	0.0	0.0	0.0	0.0	0.0	0.0	0.0	0.0	0.0	0.0	0.0	0.0	0.0	0.0	0.0	0.0	0.0	0.0	0.0	0.0	0.0	0.0	0.0	0.0	0.0	0.0	0.0	0.0	0.037291	0.0	0.0	0.0	0.0	0.0	0.0	0.0	0.0	0.0	0.0	0.0	0.0	0.0	0.0	0.0	0.0	0.0	0.0	0.0	0.0	0.0	0.0	0.0	0.0	0.0	0.0	0.0	0.0	0.0	0.0	0.0	0.0	0.0	0.0	0.0	0.0	0.0	0.0	0.0	0.0	0.0	0.0	0.0	0.0	0.0	0.0	0.0	0.0	0.0	0.0	0.0	0.0	0.0	0.0	0.0	0.0	0.0	0.0	0.0	0.0	0.0	0.0	0.0	0.0	0.0	0.0	0.0	0.0	0.0	0.0	0.0	0.0	0.0	0.0	0.0	0.0	0.0	0.0	0.0	0.0	0.0	0.0	0.0	0.0	0.0	0.0	0.0	0.0	0.0	0.0	0.0	0.0	0.0	0.0	0.0	0.0	0.0	0.0	0.0	0.0	0.0	0.0	0.0	0.0	0.0	0.0	0.0	0.0	0.0	0.0	0.0	0.0	0.0	0.0	0.0	0.0	0.0	0.0	0.0	0.0	0.0	0.0	0.0	0.0	0.0	0.0	0.0	0.0	0.0	0.0	0.0	0.0	0.0	0.0	0.0	0.0	0.0	0.0	0.0	0.0	0.0	0.0	0.0	0.0	0.0	0.0	0.0	0.0	0.0	0.0	0.0	0.0	0.0	0.0	0.0	0.0	0.0	0.0	0.0	0.0	0.0	0.0	0.0	0.0	0.0	0.0	0.0	0.0	0.0	0.0	0.0	0.0	0.0	0.0	0.0	0.0	0.0	0.0	0.0	0.0	0.0	0.0	0.0	0.0	0.0	0.0	0.0	0.0	0.0	0.0	0.0	0.0	0.0	0.0	0.0	0.0	0.0	0.0	0.0	0.0	0.0	0.0	0.0	0.0	0.0	0.0	0.0	0.0	0.0	0.0	0.0	0.0	0.0	0.0	0.0	0.0	0.0	0.0	0.0	0.0	0.0	0.0	0.0	0.0	0.0	0.0	0.0	0.0	0.0	0.0	0.0	0.0	0.0	0.0	0.0	0.0	0.0	0.00243	0.0	0.002475	0.003241	0.0	0.003995	0.0	0.0	0.0	0.0	0.0	0.0	0.0	0.0	0.0	0.0	0.0	0.0	0.0	0.0	0.0	0.0	0.0	0.0	0.0	0.0	0.0	0.0	0.0	0.0	0.0	0.0	0.0	0.0	0.0	0.0	0.0	0.0	0.0	0.0	0.0	0.0	0.0	0.0	0.0	0.0	0.0	0.0	0.0	0.0	0.0	0.0	0.0	0.0	0.0	0.0	0.0	0.0	0.0	0.0	0.0	0.0	0.0	0.0	0.0	0.0	0.0	0.0	0.0	0.0	0.0	0.0	0.0	0.0	0.0	0.0	0.0	0.0	0.0	0.0	0.0	0.0	0.0	0.0	0.0	0.0	0.0	0.0	0.0	0.0	0.0	0.0	0.0	0.0	0.0	0.0	0.0	0.0	0.0	0.0	0.0	0.0	0.0	0.0	0.0	0.0	0.0	0.0	0.0	0.0	0.0	0.0	0.0	0.0	0.0	0.0	0.0	0.0	0.0
27863	ENSMUSG00000091277	Gm1818	0.335482	0.441097	0.395462	0.459844	0.368266	0.42208	0.295488	0.437969	0.369813	0.72501	0.401548	0.380115	1.66671	0.952499	1.05161	0.776379	1.31669	1.35823	1.44594	1.19977	1.23886	0.891201	1.77051	1.34991	1.18803	1.95612	0.744294	1.37868	1.11963	0.723339	0.804073	1.49486	1.52772	1.42164	1.27669	1.23414	1.28634	1.43488	1.67695	0.0	2.08105	0.89195	1.82852	1.65019	1.73607	1.31538	1.96153	1.01121	0.917447	1.45094	1.14408	0.94995	1.43014	1.583	1.63363	1.39601	1.228	0.738884	1.81444	1.43686	1.38318	0.832878	1.50387	1.34256	1.28187	1.67078	1.36626	1.5092	1.15355	1.08797	1.38103	1.32279	1.26137	1.78453	0.959249	1.77363	0.956868	2.24315	0.956068	1.21036	1.21912	1.27915	1.01622	1.07959	1.40796	1.14646	1.26927	0.987794	1.22403	0.421243	0.365182	0.378932	0.237908	0.188801	0.482676	0.37131	0.382249	0.338494	0.363943	0.459707	0.32594	0.351953	0.319548	0.345014	0.206288	0.297217	0.399112	0.473405	0.45308	0.19096	0.351383	0.289833	0.307087	0.393598	0.336598	0.316712	0.24849	0.177615	0.41775	0.311823	0.393522	0.586612	0.189693	0.417312	0.183766	0.299148	0.271991	0.321172	0.295644	0.319936	0.272283	0.313575	0.347912	0.218266	0.385288	0.933644	0.548721	1.06483	0.664884	1.19273	0.866071	1.72527	1.09669	0.482672	0.771893	1.32998	0.929712	1.28733	1.20383	1.12843	1.29508	1.7616	1.19597	0.83665	1.30021	0.684678	1.12153	0.807589	0.659482	0.772235	0.369461	0.36549	0.213727	0.702814	0.857293	0.323086	0.32924	0.634269	0.580859	0.271917	0.632491	0.424434	0.964495	0.829647	0.8409	1.00917	1.0423	1.25161	0.650932	0.999736	0.927302	0.805243	0.456091	1.2229	3.22037	2.72147	1.27032	1.71526	1.38564	1.22794	2.02325	0.552044	0.16126	0.258863	0.352038	1.09563	0.494154	1.17422	0.956498	0.093649	1.47442	2.00857	0.478298	1.40909	2.94476	0.881906	1.2549	0.21742	0.0	0.136402	0.0	0.093739	0.0	0.397179	0.342341	0.137644	0.299259	0.312116	0.0	0.426889	1.8118	0.355812	0.091442	0.0	0.370816	0.0	0.112779	0.10605	0.0	0.297391	0.223247	0.613405	0.411568	0.342065	0.572543	0.09102	0.385566	0.466319	0.097157	0.284093	0.428823	0.332662	0.0	0.668054	0.472512	0.838982	0.658329	0.351419	0.590359	0.471742	0.79446	0.748132	0.666108	0.4542	0.720536	0.671708	0.6685	1.11217	0.965051	0.47254	0.98528	0.0	0.80378	0.249702	0.216893	1.1505	1.19273	0.461656	0.817846	0.177177	0.261387	0.992208	0.960607	0.383593	0.0	0.45467	0.611571	0.218424	0.467589	0.068011	0.384228	0.253074	0.0	1.6703	0.0	0.148921	0.0	0.0	0.0	0.377178	0.444427	2.54917	0.638369	0.600157	0.0	0.0	0.37455	0.102638	0.0	0.689722	0.256283	0.561964	0.291962	0.0	0.487526	0.0	0.0	0.205486	0.219092	0.378312	0.308195	0.204368	0.206996	0.857652	0.594156	0.38954	0.228375	0.376237	0.702899	0.740332	0.241144	0.775873	0.227783	0.703622	0.385314	1.14022	1.09675	0.769154	0.367204	0.331422	0.679088	1.27493	0.977012	0.578109	1.04436	0.565185	0.717484	0.154166	0.598082	0.510369	1.23478	0.13694	0.662508	0.521206	0.271335	0.634292	0.112294	0.103682	0.461674	0.0	0.323315	0.864234	0.719533	0.364058	0.0	0.162315	0.562335	0.688219	0.463654	0.130194	0.0	0.774444	0.141706	0.482825	0.380145	0.302651	0.240921	0.194776	0.502395	0.40619	0.302939	0.336764	0.247778	0.484403	0.425167	0.334644	0.526132	0.369646	0.33462	0.385011	0.464867	0.590492	0.41032	0.381767	0.500145	0.234145	0.413817	0.423598	0.37015	0.47716	0.372343	0.41167	0.769824	0.328448	0.443977	0.368883	0.886926	0.364046	0.558772	0.650885	0.279733	0.329711	0.45344	0.458935	0.345668	0.36045	0.520787	0.381123	0.52639	0.411032	0.784895	0.503785	0.629723	0.391254	0.230906	0.312909	0.279141	0.564729	0.882627	0.508094	0.611748	0.223956	0.272822	0.074355	0.0	0.0	0.043636	0.057954	0.049011	0.0	0.0	0.0	0.0	0.078114	0.0	0.0	0.049448	0.184413	0.037452	0.0	0.038423	0.0	0.040184	0.0	0.0	0.050526	0.055211	0.212353	0.346138	0.0	0.121596	0.0	0.124267	0.0	0.22525	0.582033	0.784756	0.702743	0.724999	0.575756	0.693299	0.509138	0.652942	1.04701	0.626963	0.788154	0.78714	0.512544	0.559401	0.684666	0.709331	0.354589	0.629814	0.809628	1.07865	0.577091	0.565988	0.372742	0.539099	0.267013	0.630588	0.678069	0.336055	0.395711	0.302834	0.35943	0.662683	0.416865	0.36507	0.752124	0.520608	0.398495	0.405609	0.547374	0.439781	0.696778	0.687631	0.384053	0.270689	1.17513	0.75268	0.972688	1.16671	1.12884	1.06358	1.02342	1.33566	0.946739	0.758109	0.988673	1.26858	1.15766	0.984238	0.835358	1.06337	1.11023	1.24104	0.867056	0.937331	0.825012	0.771797	0.996939	0.815871	1.60894	1.04622	1.4051	1.69686	0.859357	1.16076	1.54038	1.59933	1.02431	0.36122	0.189981	0.419988	0.192146	0.103532	0.255816	0.386075	0.43162	0.200722	0.483227	0.371034	0.343067	0.196832	0.149818	0.317954	0.16915	0.332278	0.312711	0.503723	0.969428	0.124495	0.672038	0.968918	0.415772	0.809178	0.579609	0.353242	0.703408	0.909531	0.462452	0.403242	0.902171	0.547788	0.53075	0.632319	0.837616	1.24338	0.486298	0.485014	0.854504	0.718469	0.398436	1.77494	0.551927	0.28873	0.685779	1.52423	1.05957	1.75539	1.64826	1.6999	1.80194	1.26626	1.84664	1.97972	2.05448	1.95687	1.93809	1.23121	1.30435	1.71359	2.74451	2.01942	1.49698	1.37483	1.20195	1.59767	1.98266	0.920748	2.39616	1.39254	0.200101	0.410645	0.29495	0.878093	0.404246	0.12559	0.417939	0.427409	0.691101	0.344082	0.434733	0.707778	0.042692	0.405	0.225937	0.449138	0.478516	0.521186	0.36276	1.45129	1.05688	0.713621	0.655225	0.552603	0.316811	0.380639	0.143758	0.217274	0.283829	0.106509	0.537898	0.619237	0.226241	0.423855	0.076883	0.202398	0.749294	0.685014	0.744671	0.729429	0.511319	0.60236	0.41311	0.669545	0.568386	0.647253	0.472088	0.0	0.814124	0.844573	0.739879	0.782543	0.847046	0.507698	0.982182	0.730117	0.509848	0.661367	0.570704	0.789199	0.050103	0.407221	0.557198	0.622886	0.115402	0.0	0.49419	0.165687	0.13131	0.0	0.368641	0.593979	0.598621	0.316715	1.48411	0.617276	0.676867	0.657372	0.252957	0.884263	0.432666	0.585276	0.554143	0.039336	0.029701	0.063261	0.051383	0.028986	0.026195	0.780982	1.38335	0.528789	0.467148	0.72815	0.532743	0.329477	0.285745	0.40223	1.16151	0.369829	0.788844	0.286791	0.537292	0.345553	0.879596	0.504445	0.855156	1.32342	0.466182	0.801963	0.269088	0.0	0.057996	0.146701	0.610317	0.0	0.0	0.0	0.0	0.0	0.572341	0.468534	0.407765	0.0	0.828206	0.210749	0.150698	0.287209	0.287325	0.672482	0.0	0.0	0.500032	0.276162	0.046153	0.727369	0.0	0.377301	0.917048	0.508288	0.566285	0.708657	0.819806	0.695815	0.533474	0.828611	0.595268	0.65544	0.905321	0.544406	0.771157	0.754314	0.730623	0.503239	0.662586	1.12588	1.14378	0.462289	0.365527	0.377551	0.585679	0.095537	0.082452	0.302679	0.614234	0.292691	0.26254	0.949995	1.27112	0.476936	0.865272	0.397451	0.152011	0.045953	0.056013	0.064586	0.196236	0.193021	0.919449	0.133068	0.393148	0.630137	0.144893	0.367808	0.764686	0.768825	0.125509	0.597524	0.58929	0.104346	0.163947	0.520976	0.423116	0.159535	0.0	0.472052	0.141037	0.411563	0.097627	0.473665	0.35965	0.094841
27864	ENSMUSG00000047260	Emc6	36.2007	34.4629	42.7142	38.7921	36.2198	33.6086	39.2338	30.8997	30.2641	40.044	45.0148	39.2646	90.0161	72.6677	88.5631	85.1891	66.1771	59.4647	71.3389	87.0778	82.7961	64.5446	70.3276	101.935	89.2387	88.5527	82.285	63.3113	89.2709	77.3617	73.8205	94.2957	88.7145	76.0711	99.9314	82.7132	82.2787	75.631	80.3046	5.95114	89.5313	81.6984	75.4016	75.8604	111.188	86.4525	80.945	83.3099	70.8235	66.8157	56.3334	76.9901	103.114	103.819	97.7746	93.5128	83.6816	55.3543	55.8935	91.242	62.8453	83.9202	66.9151	61.928	93.1185	88.5086	83.3721	78.3669	76.8936	70.0038	120.18	82.9829	85.6561	92.2444	73.5542	77.5616	71.1589	85.0531	91.8878	76.7057	94.3391	77.0605	88.1168	88.3534	98.1268	88.884	79.3674	70.2503	75.7187	41.7072	34.494	29.7943	32.0508	30.1758	41.3932	27.9565	30.5615	30.4861	35.3656	34.5084	32.3098	32.031	31.3872	34.3907	29.4412	33.2611	36.0062	31.2714	37.1947	28.3658	31.8041	41.891	31.864	33.2462	34.9282	39.9348	26.7215	28.0635	31.2207	24.7801	33.3382	36.5644	25.8554	30.9281	24.4283	27.9483	25.4119	23.3541	33.2121	31.4718	27.7021	27.4165	32.5681	24.5652	39.2307	49.5344	36.6594	69.8886	70.4091	73.4964	81.9903	83.7547	85.2748	90.4638	88.3907	87.2966	77.3246	77.4235	80.7916	70.5674	88.7104	77.0175	92.0789	83.5344	86.0123	70.2932	76.9795	66.2886	78.6992	68.9894	70.3164	61.3198	102.895	52.4307	60.6164	69.4493	53.2589	63.5726	61.4348	66.7964	54.0041	79.2587	76.8248	55.4673	76.5769	83.8233	69.0045	80.7394	69.4609	73.5868	65.405	79.0756	84.7648	84.2606	69.1965	97.2369	82.3347	75.9449	67.6518	107.359	75.4563	106.836	86.2949	61.2243	92.8494	66.6315	90.1441	71.6271	76.8692	63.7045	73.1287	82.6765	85.3592	72.7798	93.8803	70.1687	407.141	513.707	382.208	538.01	491.917	474.903	436.153	230.984	420.32	215.074	380.19	507.033	567.248	378.382	329.509	517.359	394.767	438.206	69.7753	57.4565	55.1346	51.2323	80.3183	70.5772	65.1228	75.2464	64.2056	74.5196	65.1419	59.3358	72.2867	61.1384	69.8429	56.9685	69.071	53.2817	76.2802	82.5599	71.9834	69.5299	78.4074	74.106	57.2005	80.3425	118.32	65.698	75.2976	100.439	61.5435	94.3805	97.217	87.68	78.2464	54.1045	69.6965	67.7551	75.7312	86.868	100.548	75.5592	67.4973	69.1341	82.4484	72.3206	80.4393	68.0572	71.3169	71.5024	74.5768	77.4151	69.3779	33.8539	35.1492	30.7365	26.0248	37.7801	29.6346	26.7916	35.5301	25.2559	30.9537	38.2915	26.5359	33.4229	24.4336	33.1595	31.4072	30.1296	28.7187	32.9506	32.4792	31.2429	26.2439	35.053	33.1866	30.2748	30.0742	37.7997	24.5323	32.4951	30.5192	31.8078	33.4605	54.3132	49.8291	33.2482	49.8558	57.7401	31.2704	55.2091	48.6639	36.7256	41.4113	45.6527	43.6913	106.834	82.9118	72.7643	61.5093	59.9713	77.0246	71.116	74.7518	90.8225	76.4809	68.087	66.5752	60.3572	73.8607	62.7331	71.1971	75.4836	64.7931	77.5782	79.7604	67.2579	72.1408	70.0221	65.9248	36.5904	55.5268	35.9919	46.2688	63.8939	44.3453	46.9587	44.8966	43.7049	43.1879	41.2968	52.8858	47.8867	45.5113	48.0299	34.6198	48.4215	49.6832	27.5152	29.2914	21.6028	23.0759	22.6017	37.7783	35.682	21.866	21.4255	21.6589	29.547	31.1395	83.0876	77.966	68.5424	64.2083	80.6091	69.4569	68.2857	76.4568	75.5528	88.6064	75.6076	73.1924	68.3162	76.6497	82.3064	69.2	72.1465	90.2652	76.5468	70.1238	67.2806	68.5601	82.0612	70.8277	78.2238	74.5594	74.3989	74.0748	82.4236	75.5145	68.0335	74.9268	84.3803	71.7297	73.8065	66.9351	59.4275	61.6869	75.9288	71.8729	74.881	69.4244	78.3251	60.4692	63.4419	67.4912	65.8323	80.2666	73.8452	66.7981	75.4496	71.5089	82.5885	84.0422	69.2706	91.2388	78.28	91.8757	73.7863	78.0849	87.2663	88.9404	65.6475	93.5945	95.5626	68.9553	84.2259	70.8103	83.6453	67.1841	75.0799	76.403	32.2319	30.8151	27.4563	49.8341	42.0862	35.1797	51.3098	34.5353	33.9182	38.663	40.0485	36.8356	36.8177	40.938	35.7681	41.5881	44.8106	37.906	42.6845	37.1399	81.6651	56.6162	74.5095	92.7968	65.3995	74.8465	110.964	69.1738	45.4556	40.0485	33.384	40.9711	36.4321	36.6582	36.3703	38.4706	42.0369	38.607	40.1601	39.0542	33.8201	37.182	35.8397	44.204	48.3333	39.0686	43.1855	39.5736	46.3616	36.1649	33.1132	31.037	57.4188	75.5871	70.2959	69.8834	67.736	68.6703	68.8615	62.8485	75.0895	72.5448	73.0678	63.4434	71.348	72.4981	66.3868	69.3573	65.6201	70.0098	64.0289	72.3753	72.3042	74.8317	70.0618	73.6426	76.4446	55.4253	84.9892	99.5737	91.0204	54.9272	86.9192	81.6935	74.7364	29.3362	22.9797	35.2211	42.2734	27.5602	46.1747	28.1349	45.9503	22.4546	34.3272	26.2171	18.567	33.1292	33.3763	27.3072	39.8464	42.1383	31.3877	38.1301	52.0326	25.7969	42.7484	57.1842	29.6015	70.4168	32.8418	30.1225	45.2533	40.9062	34.8122	31.7798	56.7358	58.1661	27.3372	47.8453	46.1129	52.6711	32.1194	32.9019	50.9912	32.3853	22.3284	70.2783	38.7247	36.6668	36.9338	103.643	94.9903	94.5558	108.93	95.6537	126.932	104.603	119.924	115.336	114.614	113.702	109.569	93.8843	82.4385	114.373	88.1223	78.3741	97.6419	145.219	134.166	95.1482	107.824	136.759	96.9124	143.268	48.4858	40.4585	51.1348	43.2953	67.3246	52.5432	51.7735	57.368	66.8454	48.854	46.4355	47.8861	58.1245	41.5479	53.8148	42.851	51.9054	61.93	52.6021	61.3737	45.1218	47.3446	41.2558	44.1649	31.1512	21.7319	19.2712	22.4504	21.8309	19.5821	29.1663	20.7159	16.3163	32.0384	22.3059	16.9755	95.1965	90.5353	97.1574	94.053	74.6016	92.9274	83.5556	74.8975	70.5334	81.8681	80.8396	0.0	78.4212	74.4512	81.4363	97.6584	97.9518	110.888	96.8782	99.2779	88.594	94.4578	80.9465	101.003	73.6355	65.9405	90.9785	78.1857	70.3073	70.2617	59.9355	57.0196	49.2535	66.7219	123.623	74.1822	43.714	51.5679	58.5092	53.0407	43.492	39.6878	43.0813	48.7947	58.4674	36.2517	45.5119	12.7471	9.08959	13.4747	8.7596	11.7703	8.93584	40.4452	50.057	58.3297	70.2159	48.9195	40.0814	52.5119	50.987	47.7309	42.4463	48.4677	46.7779	41.4517	50.0745	50.8204	53.0691	47.918	59.1164	487.265	480.412	282.893	104.151	670.772	119.679	583.79	439.543	559.056	664.129	348.944	699.167	564.435	364.622	261.616	539.635	119.33	311.944	55.6348	68.1695	74.9985	55.5066	66.0955	43.8082	55.5155	71.3338	73.6535	53.003	75.1842	58.4407	80.0343	83.4373	68.1588	56.6508	79.3781	68.9817	76.515	72.1269	79.6833	84.0468	82.7319	68.1974	60.7693	73.5041	69.354	91.7037	75.4119	73.3958	72.4919	74.6296	118.047	76.8509	67.4831	68.0989	69.4198	79.0603	97.875	75.0562	65.4467	65.1936	68.7254	102.36	89.7736	70.4316	72.6577	15.2984	17.904	21.6486	16.0438	19.1103	17.3677	72.4558	64.2754	59.9617	63.3196	62.3045	96.5246	57.9036	71.2419	65.7222	57.2939	93.0117	72.5985	60.0151	64.3872	62.0474	61.5318	66.679	70.2957	87.2644	57.0743	65.7727	67.2439	60.6037	54.888
27865	ENSMUSG00000027699	Ect2	0.405381	0.216703	0.33617	0.324127	0.306034	0.421419	0.213757	0.419765	0.330535	0.274095	0.259623	0.209423	0.717852	0.795561	0.625873	0.275495	0.255435	0.373105	0.196021	0.322714	0.334277	0.210364	0.141446	0.644675	0.720528	0.549713	0.346592	0.4649	0.457783	0.661397	0.466009	0.385995	0.364943	0.411454	0.514991	0.467218	0.245487	0.275936	0.29345	0.039572	0.264781	0.747861	0.376987	0.419144	0.63195	0.340754	0.426378	0.253602	0.219625	0.261553	0.29307	0.385059	0.388092	0.422942	0.339524	0.454759	0.282754	0.132787	0.234172	0.356399	0.41334	0.326525	0.23461	0.477329	0.460869	0.095912	0.387793	0.359289	0.577404	0.407352	0.413717	0.578203	0.138904	0.26222	0.449428	0.890693	0.611384	0.29231	0.35388	0.236598	0.579046	0.28311	0.368001	0.320892	0.544741	0.763951	0.894019	0.364055	0.557818	0.272501	0.368786	1.11579	0.422392	1.15459	0.777392	0.298215	0.690211	0.438773	0.271819	0.521046	0.607102	0.538166	0.502839	0.816792	0.663604	0.394437	1.54362	0.284118	0.2954	0.348248	0.458311	0.831311	0.259705	0.629102	0.261946	0.308511	0.599259	0.164715	0.251332	0.348293	0.483063	0.131091	0.44962	0.597895	0.368784	0.572012	0.335897	0.283267	0.574308	0.242439	0.500163	0.308218	0.654751	0.450801	0.495504	0.652021	0.29114	0.56553	0.081035	1.28311	0.556468	0.041275	0.425419	0.493646	0.296075	0.602318	0.831009	1.70719	0.573039	0.574432	0.817976	0.864602	1.41483	0.496864	0.809138	0.797652	0.51516	0.886347	0.027409	0.490657	0.221961	0.581546	0.026505	0.476971	0.587278	0.091322	0.382625	0.289967	0.331142	0.273354	0.422738	0.577164	0.422705	0.500482	1.32522	0.691816	1.39404	0.412323	0.654336	0.356748	0.721186	1.25832	0.178154	0.794712	0.926423	0.438738	0.875172	0.268656	0.2707	1.12561	0.345515	0.232677	0.151149	0.12873	0.238284	0.355605	0.258712	0.162099	1.27221	0.128178	2.21672	1.92177	0.314933	0.278186	0.54358	0.326546	0.058881	0.044321	0.0	0.033535	0.014454	0.013806	0.032671	0.005819	0.05047	0.0	0.011206	0.0	0.050334	0.006895	0.017796	0.084012	0.031293	0.079265	0.211848	0.475581	0.434325	0.200564	0.712685	0.361473	0.228084	1.8107	0.589369	0.746501	0.737008	0.714959	0.928384	0.752795	0.33663	0.495968	0.496411	0.624445	1.33938	0.307022	0.818147	0.287575	0.430733	0.440704	1.27089	0.099825	5.21821	0.839139	1.36886	0.389157	0.31791	0.809184	0.624826	4.60232	0.644183	0.832607	0.38295	0.233433	0.300768	0.824984	0.206487	0.389569	0.652982	0.4504	0.489782	0.262868	1.07805	0.430393	0.848371	0.643814	0.310257	0.233882	0.126034	0.407224	0.821246	0.124966	0.423511	0.33699	0.10432	0.171436	1.00524	0.428405	0.17431	0.745761	0.928788	0.06057	0.086598	0.648867	0.411556	0.21102	0.421163	0.600892	0.453109	0.771898	0.1308	0.293974	0.893619	0.227469	0.311602	0.361531	0.340731	0.713844	0.409001	0.198032	0.675355	0.326028	0.300279	0.319685	0.560559	2.27026	0.215027	0.458837	0.393465	0.75337	0.524058	0.452764	0.195267	0.270642	0.03242	0.501274	0.501401	0.771216	0.146702	0.295515	0.26857	1.08684	0.598456	0.289943	0.160261	0.225041	1.05933	0.190368	0.044016	0.615019	0.231459	0.456052	1.53917	0.135012	0.24178	0.247888	0.538063	1.23085	0.297994	0.191578	0.223053	0.254804	0.306336	0.629206	0.370433	0.171466	1.0192	0.185346	0.39179	0.438282	1.24635	0.328312	0.420584	0.531211	0.147613	0.452358	0.258125	0.198495	0.242131	0.179131	0.589385	0.475732	0.261811	0.225916	0.179462	0.355476	0.211993	0.364216	0.35204	0.183219	0.655154	0.282649	0.276236	0.222213	0.22738	0.314594	0.239836	1.66239	0.237289	0.322817	0.377086	0.684057	0.270785	0.608969	0.07436	0.331555	0.273109	0.759175	0.870822	0.343223	0.559733	0.260238	0.154363	0.421101	0.45809	0.565102	0.398058	0.279579	0.26815	0.276757	0.302643	0.196696	0.635693	0.702763	0.240036	0.270233	0.354028	0.64366	0.33016	0.225681	0.216356	0.166698	0.621071	0.514681	0.740528	0.024284	0.023281	0.03706	0.003617	0.027887	0.033759	0.009025	0.012008	0.004791	0.0074	0.0	0.0	0.005197	0.0	0.008051	0.003649	0.0	0.036652	0.00965	0.009236	0.005578	0.007932	0.008246	0.004964	0.166291	0.509525	0.282508	0.491736	0.154529	0.197653	0.210692	0.335612	0.637747	0.877948	0.91233	0.857733	0.952566	0.916406	1.21015	0.50725	1.1817	0.833899	1.07757	0.842217	0.496401	0.754171	0.186217	0.869241	0.810276	0.196717	0.345188	0.495806	0.327605	0.329969	1.0224	0.238863	0.162959	0.122001	0.604817	0.585304	0.343092	0.230433	0.350867	0.528767	0.325352	0.651589	0.351307	0.250172	0.460357	0.211806	0.410829	0.61322	0.285504	0.333542	0.304072	0.643412	0.874295	0.805596	1.65402	0.968024	0.46267	0.717073	0.537356	1.66184	1.17813	1.58114	3.2956	0.907597	0.687655	0.695709	1.94078	1.15607	0.896726	0.672861	1.33177	1.81382	0.515967	1.08746	1.05536	0.495698	0.531268	1.92033	1.22255	0.562441	0.612035	1.31422	0.518921	1.03188	0.605278	0.435926	0.459855	1.3391	1.05029	2.14064	1.31271	0.588913	0.868123	1.32704	1.29842	0.7082	1.02201	0.890168	0.889664	0.731457	1.34009	1.0126	0.76887	0.65282	0.779324	0.295223	1.79532	0.968855	0.329157	1.91998	0.603461	0.496827	0.719963	1.28312	0.514085	0.406123	1.21169	1.51454	0.922115	1.13756	0.531802	1.1608	1.54533	3.09687	1.61689	0.457163	0.719814	1.70069	0.908908	0.788637	0.86878	0.708216	0.339951	0.817307	0.3629	0.474415	0.451373	0.187367	0.770574	0.300482	0.485248	0.437759	0.441492	0.4155	0.151656	0.553368	0.36182	1.12166	0.699649	0.221999	0.655557	0.680288	0.314262	0.677247	0.472879	0.054631	1.47888	0.368183	0.130762	0.341537	0.458812	0.204038	0.46297	0.211897	1.41657	0.582308	2.30356	0.420546	0.724704	0.880304	0.654932	0.390542	0.326377	1.02444	0.38003	0.378821	0.621995	1.17308	1.17742	0.770921	1.05552	0.217804	0.250276	0.437288	0.148941	0.343632	0.21074	0.11453	0.170918	0.22336	0.325154	0.146786	2.06528	0.82442	0.466892	0.633945	0.808354	1.07332	1.03707	0.493272	0.868322	0.28913	0.713939	0.0	0.605108	0.847494	0.376184	0.462987	0.734086	0.993618	0.572184	0.742234	1.09078	0.670662	1.06258	2.68196	0.755418	0.179146	0.529588	2.50965	0.448291	0.161041	0.276159	0.196282	0.251224	0.177342	0.838411	0.20339	0.372893	0.164741	0.280587	0.169377	0.224332	0.471451	0.342414	0.185686	0.188782	0.120837	0.429983	0.17301	0.168177	0.405536	0.124555	0.270369	0.294171	0.809863	2.49002	1.25509	6.76526	0.705177	1.82035	0.477791	0.291872	1.85812	1.44552	1.89968	1.81129	0.771153	0.796846	0.649793	1.04117	1.75285	1.60624	0.014357	0.018246	0.036963	0.021057	0.019319	0.022855	0.0	0.012635	0.0	0.093415	0.008948	0.028164	0.026536	0.082613	0.01112	0.009642	0.0	0.032345	1.72586	1.17328	0.276241	0.565386	0.396112	1.07317	0.751082	0.383322	0.416974	1.48785	0.626397	0.105417	0.314925	0.437774	0.229831	0.514319	0.476649	0.49644	0.208477	0.3071	0.766915	1.72341	0.522616	0.341293	0.594411	0.675737	0.290018	0.521307	0.258057	0.375832	0.434082	0.519718	0.476387	1.27423	0.519155	0.33811	0.27736	0.292908	0.265641	0.472309	0.110434	0.343347	0.421722	0.570085	0.824821	0.395157	0.731136	0.214545	0.223114	0.272193	0.314357	0.289262	0.374206	0.48792	1.02093	0.278548	0.52461	1.44993	0.389913	0.642682	0.895002	0.360703	0.280548	0.49927	0.230052	0.747982	0.313174	0.869996	0.652608	0.55184	0.401425	0.196369	0.157022	0.271337	1.27692	0.783213	0.279141
27866	ENSMUSG00000025509	Pnpla2	7.83744	8.53121	17.9685	9.12314	8.39959	8.31588	14.1915	11.8194	11.6484	14.0041	13.2946	9.08874	28.6958	22.0446	41.8289	19.7769	18.5909	24.6868	37.6009	20.5215	20.7276	21.3094	23.8559	52.2774	57.7255	38.3255	31.013	51.399	51.7925	26.4488	39.5451	25.7993	24.0633	25.2499	53.5277	25.202	21.9328	35.7887	31.2008	3.17182	41.5369	22.3265	23.2559	23.7904	47.7026	46.3415	39.7395	18.1972	26.1111	46.3904	31.8239	31.1356	54.2198	31.9853	39.5372	26.8309	27.7399	52.3039	31.6205	43.6842	30.8433	51.0293	24.1291	49.4854	46.7974	36.6827	50.5897	28.5377	24.6064	30.3403	58.1606	23.8783	25.3271	46.503	24.1982	41.7954	25.3654	52.2776	27.8625	26.5934	54.2638	22.4685	45.7487	45.4587	56.0049	30.2615	24.5945	22.7502	32.301	9.4993	5.80267	9.95656	19.2592	11.5813	8.40494	8.2837	14.0408	7.00067	5.63773	11.0539	17.6289	6.72615	10.1977	8.25703	8.10481	7.44359	9.90621	16.6064	20.3583	13.8543	9.95774	9.21596	9.58793	8.94047	8.52759	17.2601	14.8348	12.5918	14.3489	8.21992	17.3834	15.964	6.74209	7.63467	9.75126	6.97197	14.8438	12.5717	6.9945	12.2187	8.08749	6.56617	8.74983	9.69412	9.12543	8.7525	15.4806	23.4168	5.89414	0.901056	6.49173	33.226	39.7816	41.415	18.931	40.2804	22.9419	65.9939	27.7469	28.4413	84.4329	27.5493	40.1701	46.5082	36.7694	29.8197	63.3756	43.4429	31.5584	68.8786	24.7468	106.192	39.5969	27.2074	63.0171	64.2658	36.2042	28.2617	53.1218	29.6143	27.4762	30.869	20.1051	25.3998	32.8491	60.8065	30.1509	48.5235	39.796	25.2023	52.2557	22.7849	22.5344	28.0823	50.3425	50.1588	22.0693	61.4139	51.8091	22.1607	57.807	30.6741	67.9878	29.914	24.5674	38.7504	31.7431	31.967	54.8681	26.6076	25.1829	20.5148	35.8176	26.2312	61.5288	22.5539	68.2268	141.613	132.46	133.882	64.0645	140.439	77.0419	107.91	58.3092	150.931	74.4	111.96	97.2648	92.0706	73.5887	73.6939	57.0941	58.7157	15.3212	24.6593	14.1457	12.0502	32.6893	35.6496	18.8196	36.7623	29.6601	17.03	19.3883	15.4482	33.384	15.9987	14.4454	14.9018	43.3489	26.4833	34.3455	46.9456	28.3479	38.6301	26.5765	29.5209	74.5921	26.5943	144.06	28.3247	37.0696	24.2817	37.9547	46.0315	62.0521	62.589	51.1852	32.6095	27.3319	23.305	22.6118	21.549	21.7827	27.6205	20.8775	39.4617	18.2513	21.2085	25.4384	28.9123	22.2651	21.8298	16.092	18.3045	29.8307	17.3188	21.7343	17.5597	18.1382	31.0249	28.6071	33.1388	14.181	17.5793	12.8908	30.7973	21.8657	28.5657	21.521	20.3001	14.5892	20.9462	16.894	36.6741	30.1115	14.5464	15.2493	17.8699	14.8328	33.0796	28.1718	15.2087	29.8884	26.5437	16.6877	24.881	20.6667	23.8588	11.1836	15.6484	14.854	25.472	14.315	27.8351	21.6685	14.1419	14.0678	15.6887	13.986	23.1738	17.9029	41.6237	31.442	38.9361	26.3404	28.9805	21.4587	14.7081	42.1745	24.7209	37.6665	35.5917	23.0667	21.2388	17.6822	43.058	55.3803	19.3905	56.4331	55.1593	57.4402	23.0626	36.175	14.1956	26.6806	13.2429	12.9155	27.2853	14.6438	35.7956	18.5544	19.3233	30.0041	12.4896	18.6018	24.21	27.0081	30.5345	16.2117	13.8553	9.32378	5.17696	8.9015	4.08803	8.90714	4.84358	4.64014	4.30965	6.83916	7.01638	4.17899	8.99691	5.15219	37.8202	54.6159	29.5855	28.1728	54.7147	28.6565	58.7488	38.0806	36.4912	64.733	41.6852	31.1455	62.7394	40.8251	30.6249	48.1875	55.4756	61.4703	28.0982	24.5635	32.1136	38.9031	31.0821	53.481	45.0283	32.8207	28.7821	25.3161	36.2757	26.1141	33.1766	56.23	50.0507	25.4443	49.85	45.4453	35.7636	49.0715	37.8555	33.3723	29.5612	40.2028	30.802	39.6562	46.5048	34.819	35.3406	28.8993	70.7891	54.149	95.007	59.4874	65.4018	82.526	49.5623	51.5285	63.3151	77.1533	53.2904	67.5167	70.2914	97.4888	72.9748	81.8371	68.7316	56.3274	90.1564	70.3795	111.904	67.9932	61.5704	61.8468	55.16	44.1236	72.0599	138.584	58.8168	123.804	70.2573	58.1233	15.6839	12.1837	22.3076	9.03535	10.1351	21.2453	11.2402	12.614	19.0886	12.4558	17.0334	11.1286	36.7539	16.0159	37.2433	26.9607	21.8805	18.1631	47.1026	37.5025	6.67644	25.3012	8.39136	6.61454	18.2344	13.4756	18.4632	13.2265	8.15374	6.96143	14.7564	8.33182	11.5668	13.9323	10.1566	19.4635	21.5266	8.63216	6.76259	7.26789	22.685	15.7928	17.7549	8.00649	47.4513	55.9742	27.4797	39.6568	68.2516	30.4898	32.0592	56.9159	33.6663	26.7736	59.5227	37.9707	43.5697	24.8407	80.7964	48.605	42.6122	79.8123	52.798	78.1619	44.4681	58.835	26.0749	83.9462	42.4624	4.23525	43.8217	49.5899	21.8925	2.70878	32.9899	35.4564	5.04025	14.5775	9.61085	16.3883	14.5224	9.90786	16.7025	18.7373	15.8374	8.52087	11.3644	8.73302	8.89008	12.3195	15.1662	7.82684	15.3889	14.3414	14.1411	11.5217	18.7981	18.0554	12.8181	13.651	13.7425	15.8388	12.2738	11.2037	10.4664	12.3345	22.752	15.3362	18.8359	11.6615	15.6532	12.0332	15.4131	40.3702	21.823	21.3987	12.8477	21.2062	20.8352	36.7464	11.0973	8.47897	20.2068	14.9607	68.9095	18.7982	23.6917	53.2673	51.3152	14.2956	71.6849	9.01926	44.8412	18.2198	77.0088	30.7605	20.778	21.2524	50.0944	11.435	6.83889	75.1752	53.2817	26.3307	71.8146	66.0128	14.7454	47.0014	29.0248	28.997	30.9653	59.8548	42.2498	21.422	20.5148	39.142	44.2767	43.3708	30.2945	60.9941	35.1107	27.6663	43.8753	25.8128	42.7953	30.4263	12.4295	31.7109	16.2064	11.3124	19.9077	28.4325	11.2747	11.7664	10.376	5.45256	7.73958	4.796	9.84132	5.40716	6.60073	5.82681	5.28939	7.31072	61.6498	38.5223	75.1591	67.5673	46.0791	39.7669	43.6767	66.79	41.7639	59.3282	32.4079	0.0	65.572	46.6565	37.2496	64.3719	83.4923	47.3111	89.847	46.1623	41.9249	43.5234	34.3494	53.0919	2.36098	11.1638	15.6354	33.651	17.9503	9.46785	20.2905	17.49	16.2045	11.11	31.9318	12.2471	2.13283	8.60991	13.1879	11.0726	19.7764	11.1737	8.36564	4.25753	17.186	13.9126	9.35958	6.03869	1.99757	4.19023	2.15096	4.34316	1.50676	47.0216	54.0714	27.367	35.9824	34.2228	39.5255	39.9531	53.215	30.2055	28.2034	37.4225	34.7887	58.1387	29.9985	32.7259	40.778	28.88	26.3154	143.918	62.8187	132.966	123.732	133.764	66.8766	133.338	53.2538	157.356	47.8241	90.9247	140.049	190.314	58.8765	75.3762	115.32	86.685	65.7587	32.519	40.1214	40.1861	23.5636	39.8822	29.8462	34.4455	34.6394	27.8487	21.1868	45.1722	27.2382	47.3725	27.6566	36.0656	31.0241	46.4267	24.8518	25.8595	32.4961	48.2186	53.7321	31.8028	34.3512	35.7015	48.5581	41.77	36.4891	30.5924	30.1191	19.2023	25.5459	28.8949	37.2662	19.6814	34.0527	21.0618	21.7674	25.826	31.2559	24.5894	17.4888	18.9006	25.3084	22.8542	20.923	20.0984	3.38093	5.79758	2.35681	4.9904	8.64484	6.90642	26.2416	20.9994	35.2394	24.0453	58.3035	7.50999	11.0809	13.5474	48.0063	16.3017	21.7689	33.6739	41.1967	19.3523	26.0292	11.7387	12.8334	35.2874	23.3657	34.5912	15.154	33.9819	15.7343	32.7461
27867	ENSMUSG00000024298	Zfp871	6.67246	7.52378	10.5209	6.48808	6.15498	5.83602	4.80602	7.61802	5.70118	5.35367	7.25632	5.59073	0.607525	1.03369	0.824253	0.59902	0.702067	0.774434	1.44978	0.606168	0.652252	1.14465	1.73284	1.05957	1.46362	1.03933	1.3636	1.77138	1.6364	0.597193	1.13979	1.24007	1.39511	1.41348	1.20664	0.94142	0.603143	1.02955	0.818304	2.45401	1.61485	0.833854	1.05621	0.589826	1.08835	1.14558	1.14467	1.07071	1.20436	1.20203	0.866704	0.872051	1.17656	1.03432	1.27247	0.722212	1.17769	0.151401	0.927626	1.05443	1.25318	0.875441	0.939275	1.37957	1.47204	1.07892	0.990238	0.892882	0.92567	1.60578	1.57039	0.858896	0.558404	1.54577	0.760932	1.20933	0.949165	1.13589	1.10572	1.03127	1.04188	0.863116	0.862681	0.945505	1.17476	1.04854	1.37292	0.772206	0.993969	7.08367	4.09233	5.77871	7.70468	6.64389	7.77389	3.99391	5.63507	5.33927	4.62612	10.2522	10.3857	4.91686	7.93749	5.48071	5.66147	3.66554	6.10445	7.66386	6.43737	7.66118	6.54386	8.03481	3.57219	4.87013	6.59874	7.13598	7.40556	6.24111	5.54739	7.02877	8.16436	9.29442	6.68782	5.31937	5.17817	4.72933	11.6662	9.48738	4.19479	8.56115	4.62153	5.41978	6.13299	5.61098	7.80364	6.49448	5.65417	2.35918	0.598649	0.228174	0.558931	1.08251	1.24043	0.701166	2.42334	2.46615	9.77302	2.62264	5.54827	10.6939	3.89557	2.0435	1.55116	7.8276	4.32534	2.6698	12.2785	12.5996	0.74229	4.17448	5.92684	3.01877	0.426547	10.8173	7.50327	1.18733	6.64535	7.59814	7.5098	4.49703	10.8045	8.22879	8.30577	9.6894	12.2695	21.9635	15.0676	14.4466	15.7086	12.5903	13.8711	10.1825	1.88022	3.77187	2.75674	2.01048	2.1841	4.96389	5.78732	1.81809	3.88992	2.23813	6.91262	5.05479	3.63214	5.61107	4.09086	5.52178	4.84253	5.63339	4.04974	4.08526	1.58737	3.74827	4.87188	6.16726	0.497484	0.187925	0.064036	0.527097	0.089358	0.243275	0.169237	0.167096	0.436671	0.090965	0.507698	0.283127	0.129546	0.033685	1.09694	0.258108	0.531072	0.220139	3.58295	2.73387	4.69504	2.32703	4.60837	3.29558	4.56224	2.66489	3.72745	4.63859	2.68533	3.18005	7.57083	3.11619	2.18549	2.12973	5.04215	7.30472	7.73378	0.154074	0.307597	0.333408	0.236723	0.113376	0.281801	0.138403	0.433651	0.444044	0.357966	0.145647	0.21261	0.270578	0.254917	0.720216	0.544347	0.125939	3.10329	0.435181	0.710622	0.912305	0.570935	0.724532	6.55328	0.479601	0.268327	0.80613	0.638287	0.467655	0.719779	2.10293	0.303553	0.301977	1.38915	16.2413	20.8535	19.9458	14.8923	17.4414	17.279	17.0018	15.4176	17.3878	13.4115	17.1356	17.4428	13.8458	19.7631	17.3819	15.5513	21.1587	11.4752	15.1883	20.2688	12.5429	11.6859	14.7205	17.1222	19.1253	25.0752	11.0507	14.1318	19.1372	12.8505	12.6779	14.4973	7.6428	6.12575	3.97121	5.17747	6.00405	4.28247	7.69726	7.09134	4.34138	7.62621	6.95676	7.93458	1.61962	2.49289	5.38527	2.47169	0.761789	2.11213	5.76114	7.06106	1.92481	1.37096	0.274819	2.20451	3.92029	3.88	5.02721	4.16537	1.62856	3.39716	5.7452	1.93009	1.70955	0.509546	3.70066	5.86128	3.35651	5.46801	2.3576	2.21632	2.06498	2.64833	4.70078	4.32998	2.22564	5.57443	3.64409	2.42235	4.71347	3.63945	5.55556	3.10099	3.39486	2.68012	11.9965	13.4963	4.89123	11.9602	8.41584	13.3646	11.3466	12.3813	11.8424	7.44237	14.4313	8.62815	5.86623	4.67505	3.88927	5.56755	4.63246	6.61933	5.97337	4.96766	4.31786	4.65647	7.31544	5.63875	10.0739	5.72004	3.56173	4.46879	7.45758	4.38474	3.12792	4.41926	5.98653	6.8638	4.21853	7.64183	4.17804	3.78423	7.07629	5.13922	5.43832	6.30776	4.34026	4.99585	4.16193	4.39158	4.66756	5.81281	5.52876	7.7336	4.66423	2.92913	4.58592	6.24125	3.4051	6.40564	7.05344	3.02955	5.05336	4.19626	0.063763	0.037344	0.036505	0.030072	0.031933	0.040291	0.031135	0.022878	0.060349	0.07105	0.063951	0.053622	0.017369	0.076275	0.0	0.012882	0.017713	0.062328	0.095487	0.024665	0.111241	0.066263	0.067427	0.054858	1.11309	0.960815	4.17196	2.61667	1.15782	1.51076	3.2718	2.181	8.33595	8.40623	10.8117	7.82874	6.54224	8.93518	8.11499	13.1655	11.0766	5.80598	10.1443	8.64462	3.5203	0.26983	0.251082	0.846983	0.202023	0.321203	1.00527	0.404496	7.5501	10.3888	6.49236	5.40149	9.72806	4.61492	10.2912	10.4968	6.32556	6.19392	9.93105	7.12513	13.667	3.38141	10.9886	7.42233	7.73605	5.45667	6.51204	5.75987	10.0545	11.197	7.00823	3.99384	9.1034	4.41918	6.28415	7.76502	5.33496	6.14004	5.88957	11.8796	7.90002	3.92057	6.00551	6.49256	7.09935	4.22807	6.51635	3.5115	9.63095	5.56386	5.01039	6.86869	3.7707	6.06359	3.62368	6.31149	3.81458	0.560331	4.0536	1.88333	1.73495	0.380063	1.07084	1.12157	3.23194	12.7871	10.261	22.1184	14.7181	13.7447	24.4873	12.9466	20.9598	11.5703	16.0664	11.9193	10.153	13.1672	15.4136	9.98338	17.5653	17.5932	13.8519	6.1161	13.1901	5.47682	9.35084	9.02027	8.54243	13.5536	9.06396	6.07906	6.00073	8.52104	9.85248	6.76968	11.1455	7.83666	8.58705	8.0797	8.9283	15.438	8.43215	8.11843	12.1805	7.83707	5.85587	20.9384	11.1904	6.77017	9.27333	1.05337	0.339857	0.279077	1.28319	0.15762	1.15572	0.372411	0.399396	1.58995	0.573165	3.19042	0.256792	0.213481	0.322964	0.627935	0.404524	1.24056	1.75267	0.859014	0.87601	0.366693	0.246822	0.460091	5.19796	0.460418	1.56752	2.23612	0.35843	3.75596	5.1126	1.94302	2.03609	4.07852	3.11468	4.14835	5.78747	9.65036	1.25453	3.39319	0.912832	6.73481	3.11025	3.23688	2.87545	3.87609	4.83116	3.5999	7.64056	6.29254	12.2448	17.0819	12.0431	9.57346	10.0757	8.76106	10.7965	7.32839	13.7498	17.7117	11.312	6.68173	10.9706	7.79321	13.8779	7.23512	9.10695	9.16773	9.96584	15.212	12.5826	11.7202	7.84648	0.0	11.3182	8.61526	8.88476	12.4361	16.5548	6.43714	16.5543	9.47558	9.5243	9.91488	7.4321	8.96701	0.310018	1.61106	1.30607	8.42702	5.55513	1.38675	6.3416	3.38956	1.94838	2.85611	5.04568	3.85045	0.835371	1.85583	1.80585	0.283664	1.86587	8.75111	1.8421	2.43233	1.55262	2.76044	3.21033	4.93048	3.34338	4.20165	3.12906	5.52988	2.95487	6.53857	10.7472	5.66349	5.79436	8.72261	5.73911	9.07756	6.27943	5.72181	10.9415	9.09044	6.71972	9.1995	8.27866	9.31365	7.19654	8.61259	3.90697	1.00549	0.546102	0.472194	0.050804	0.094748	0.070126	0.136054	0.513082	0.108588	0.111893	0.161888	0.04444	0.198295	0.332436	0.0931	0.283489	0.05761	0.958424	1.54575	1.3089	0.397997	1.33312	1.46377	0.955602	0.592028	0.503791	0.339699	1.05006	1.1334	0.074279	0.142316	0.358443	0.190586	0.247489	0.228576	0.515477	0.152051	0.162361	0.314065	0.17287	0.21625	0.300334	0.453194	0.392476	0.218449	0.197952	0.250588	0.359375	0.247608	3.20559	0.492841	0.319141	0.441123	1.00646	1.50238	1.95236	0.198906	0.503045	0.534728	0.320755	2.33503	1.28303	0.737469	0.880251	0.300889	5.24805	8.11855	6.51172	6.83668	9.81485	5.4797	5.21688	2.15671	6.98383	6.10469	11.1541	0.532947	4.40289	0.546651	9.29018	4.60443	0.460401	1.73157	8.90765	3.21586	7.04984	4.20809	3.75377	1.27978	2.07058	4.95961	1.30724	3.48023	3.50279	1.98208
27868	ENSMUSG00000033208	S100b	0.020347	0.0	0.021878	0.0	0.008506	0.009663	0.031708	0.0	0.0	0.0	0.009721	0.073658	0.044476	0.022752	0.022477	0.0	0.0	0.0	0.044224	0.0	0.024231	0.0	0.0	0.059314	0.022656	0.0	0.045829	0.047028	0.025117	0.0	0.0	0.0	0.0	0.0	0.0	0.0	0.0	0.0	0.0	0.0	0.0	0.0	0.022709	0.0	0.0	0.020841	0.120813	0.0	0.0	0.020116	0.020165	0.062771	0.0	0.01888	0.0	0.0	0.0	0.0	0.017574	0.045798	0.0	0.0	0.0	0.0	0.022197	0.0	0.0	0.0	0.0	0.040774	0.0	0.0	0.0	0.0	0.04481	0.0	0.0	0.0	0.023555	0.021759	0.016972	0.0	0.073058	0.0	0.069136	0.019701	0.0	0.03916	0.02189	0.034625	0.0	0.0	0.0	0.010897	0.0	0.0	0.011866	0.0	0.030233	0.0	0.0	0.012435	0.0	0.0	0.011816	0.0	0.0	0.066683	0.0	0.0	0.011119	0.016473	0.0	0.011963	0.01191	0.0	0.011742	0.0	0.024227	0.0	0.0	0.0	0.010657	0.0	0.0	0.0	0.0	0.014917	0.0	0.012076	0.0	0.010978	0.0	0.0	0.031824	0.016188	0.0	0.0	0.0	0.050635	0.0	0.0	0.0	0.0	0.0	0.033479	0.0	0.029135	0.0	0.053821	0.101356	0.062467	0.060659	0.0	0.02584	0.030568	0.0	0.0	0.038208	0.0	0.122372	0.0	0.0	0.0	0.0	0.037957	0.042715	0.0	0.086986	0.118866	0.029816	0.025666	0.0	0.0	0.051666	0.055412	0.028821	0.0	0.0	0.197098	0.0	0.057335	0.0	0.0	0.0	0.0	0.0	0.0	0.0	0.028133	0.0	0.027085	0.0	0.0	0.0	0.0	0.0	0.0	0.0	0.0	0.018752	0.0	0.026063	0.0	0.0	0.138912	0.344376	0.275921	0.130118	0.156171	0.0	0.351986	0.0	0.231699	0.2368	0.245218	0.0	0.16303	0.274709	0.414111	0.126823	0.0	0.316432	0.170947	0.0	0.059012	0.0	0.050219	0.0	0.039888	0.0	0.0	0.0	0.0	0.0	0.0	0.0	0.0	0.0	0.0	0.0	0.0	0.0	0.0	0.0	0.0	0.0	0.0	0.021103	0.0	0.020524	0.0	0.0	0.0	0.0	0.0	0.0	0.0	0.0	0.0	0.0	0.0	0.0	0.050225	0.138653	0.0	0.0	0.0	0.0	0.0	0.0	0.0	0.0	0.0	0.0	0.0	0.0	0.0	0.0	0.03214	0.0	0.0	0.0	0.006872	0.0	0.020842	0.0	0.0	0.0	0.0	0.0	0.0	0.019499	0.007579	0.007708	0.0	0.0	0.008558	0.010856	0.0	0.0	0.0	0.0	0.0	0.009841	0.0	0.0	0.00729	0.0	0.062057	0.07335	0.0	0.0	0.0	0.0	0.0	0.0	0.0	0.0	0.0	0.0	0.0	0.0	0.0	0.07987	0.0	0.0	0.0	0.0	0.0	0.0	0.0	0.0	0.0	0.0	0.0	0.0	0.0	0.0	0.0	0.0	0.0	0.0	0.0	0.0	0.0	0.0	0.0	0.0	0.0	0.0	0.0	0.0	0.0	0.0	0.055706	0.0	0.102764	0.0	0.0	0.0	0.0	0.0	0.034734	0.085196	0.009611	0.015924	0.025699	0.008378	0.02901	0.0112	0.022703	0.037321	0.026815	0.017718	0.0	0.0	0.022887	0.0	0.0	0.0	0.0	0.0	0.0	0.057429	0.063705	0.0	0.0	0.034355	0.025799	0.020067	0.0	0.0	0.021612	0.0	0.022552	0.034477	0.0	0.024391	0.0	0.0	0.0	0.0	0.0	0.0	0.0	0.027293	0.0	0.0	0.022675	0.119143	0.0	0.0	0.0	0.0	0.0	0.0	0.059186	0.0	0.0	0.0	0.0	0.0	0.0	0.0	0.0	0.0	0.0	0.0	0.0	0.131854	0.0	0.349534	0.0	0.0	0.0	0.0	0.136516	0.0	0.074131	0.0	0.156406	0.0	0.0	0.0	0.0	0.0	0.13573	0.0	0.0	0.0	0.154951	0.0	0.051569	0.0	0.0	0.0	0.0153	0.014935	0.0	0.0	0.045507	0.0	0.0	0.040139	0.014936	0.055813	0.0	0.04598	0.062914	0.0	0.051048	0.0	0.0	0.0	0.0	0.0	0.009923	0.017505	0.078596	0.013274	0.0	0.015467	0.04659	0.011038	0.015479	0.0	0.022754	0.041598	0.0	0.0	0.016501	0.0	0.015865	0.0	0.04684	0.021303	0.010107	0.0	0.0	0.0	0.015083	0.014738	0.018241	0.0	0.016261	0.033317	0.014214	0.009884	0.028391	0.025778	0.010051	0.011384	0.009367	0.015189	0.040196	0.027712	0.023875	0.040674	0.0	0.021168	0.0	0.012975	0.0	0.08164	0.030047	0.048341	0.0	0.020734	0.02754	0.0	0.0	0.047818	0.044466	0.0	0.0	0.022308	0.0	0.0	0.0	0.0	0.0	0.0	0.013228	0.047737	0.0	0.023002	0.024483	0.0	0.0	0.01364	0.021191	0.048514	0.011996	0.0	0.0	0.0	0.02775	0.056921	0.01195	0.040415	0.0	0.010742	0.03214	0.032045	0.013306	0.032717	0.0	0.014408	0.0	0.007162	0.0	0.017375	0.012145	0.065065	0.0	0.0	0.05317	0.0	0.025115	0.027981	0.0	0.0	0.034783	0.0	0.0	0.048891	0.0	0.0	0.073728	0.05349	0.02556	0.0	0.0	0.0	0.016678	0.0	0.071902	0.0	0.0	0.384059	0.0	0.040031	0.0	0.0	0.0	0.025638	0.029957	0.0	0.0	0.0	0.0	0.0	0.0	0.0	0.0	0.035368	0.0	0.0	0.0	0.0	0.0	0.015981	0.0	0.033135	0.035566	0.076694	0.0	0.0	0.017478	0.022622	0.0	0.03434	0.0	0.031327	0.0	0.0	0.0	0.0	0.021688	0.0	0.052591	0.0	0.027338	0.0	0.048824	0.096607	0.051618	0.084175	0.0	0.0	0.025563	0.050243	0.0	0.0	0.0	0.019094	0.02308	0.0	0.021771	0.017262	0.028031	0.062696	0.053407	0.055999	0.0	0.0	0.0	0.026223	0.0	0.074766	0.026612	0.031953	0.0	0.0	0.017176	0.048902	0.059536	0.045681	0.0	0.0	0.0	0.0	0.0	0.040678	0.02415	0.006764	0.016877	0.023251	0.018521	0.010082	0.007825	0.0	0.0	0.0	0.013347	0.0	0.0	0.0	0.0	0.012601	0.0	0.013671	0.0	0.0	0.0	0.0	0.0	0.0	0.0	0.363766	0.131117	0.0	0.0	0.0	0.0	0.0	0.326312	0.0	0.145039	0.0	0.506203	0.0	0.454391	0.198547	0.0	0.0	0.0	0.027703	0.029005	0.0	0.0	0.0	0.024301	0.023763	0.026882	0.0	0.026047	0.024528	0.032075	0.0	0.0	0.0	0.0	0.0	0.0	0.0	0.0	0.0	0.037999	0.019319	0.0	0.0	0.0	0.045359	0.016614	0.0	0.0	0.0	0.0	0.0	0.052735	0.0	0.0	0.0	0.0	0.064239	0.0	0.0	0.0	0.0	0.059969	0.0	0.0	0.0	0.0	0.0	0.110804	0.0	0.018195	0.0	0.0	0.0	0.065384	0.05796	0.0	0.0	0.101494	0.0	0.104883	0.0	0.0	0.0	0.0	0.0	0.0	0.0	0.064949	0.0	0.0	0.0	0.055406	0.0	0.122609	0.0
27869	ENSMUSG00000097786	4933429H19Rik	0.07533	0.419287	0.800978	0.710202	0.858807	0.678939	0.317667	0.742218	0.601474	0.0	0.395728	0.0	0.0	0.0	0.0	0.0	0.289443	0.0	0.0	0.180048	0.0	0.172231	0.0	0.0	0.0	0.0	0.0	0.0	0.0	0.0	0.0	0.0	0.0	0.0	0.0	0.0	0.0	0.185253	0.0	0.0	0.0	0.0	0.0	0.0	0.0	0.164744	0.0	0.181523	0.0	0.0	0.0	0.164044	0.0	0.0	0.0	0.0	0.0	0.0	0.0	0.0	0.0	0.186779	0.0	0.0	0.0	0.0	0.0	0.0	0.0	0.0	0.0	0.0	0.0	0.0	0.0	0.169385	0.0	0.0	0.0	0.0	0.0	0.0	0.183613	0.0	0.0	0.0	0.0	0.0	0.169672	1.21799	0.188389	0.093477	0.785838	0.178452	0.350824	0.151368	0.0	0.095032	0.397791	0.457586	0.094456	0.097719	0.098327	0.184985	0.445354	0.405615	0.269898	0.406292	0.0	0.287837	0.0	0.133771	0.15473	0.0	0.269455	0.196879	0.265577	0.229411	0.358981	0.08878	0.093389	0.363291	0.417787	0.0	0.174029	0.289095	0.17755	0.333627	0.191974	0.092295	0.261776	0.0	0.097224	0.290555	0.901078	0.897553	0.317299	0.0	0.0	0.0	0.0	0.0	0.305495	0.0	0.0	0.498194	0.243432	0.731478	1.21144	1.68396	0.789678	0.253652	0.0	0.237252	0.204868	1.01112	0.409062	1.05458	0.0	0.0	0.0	0.0	0.0	0.0	0.0	0.0	0.546257	0.0	0.0	0.0	0.478886	0.210087	0.234675	0.20413	1.01838	0.882937	0.470918	0.225815	0.395821	0.673192	0.659354	0.466219	0.0	0.0	0.0	0.0	0.0	0.0	0.0	0.331445	0.0	0.0	0.263916	0.0	0.0	0.0	0.0	0.0	0.0	0.163647	0.443897	0.0	0.0	0.0	0.0	0.0	0.0	0.0	0.0	0.0	0.0	0.0	0.0	0.0	0.0	0.0	0.0	0.0	0.0	0.0	0.0	0.0	0.0	0.0	0.0	0.0	0.0	0.441051	0.0	0.230944	0.0	0.0	0.0	0.0	0.0	0.0	0.0	0.0	0.263612	0.0	0.0	0.0	0.0	0.0	0.0	0.0	0.0	0.0	0.0	0.0	0.0	0.0	0.0	0.0	0.0	0.0	0.0	0.0	0.0	0.0	0.0	0.0	0.0	0.0	0.0	0.0	0.0	0.0	0.0	0.0	0.0	0.0	0.0	0.0	0.0	0.0	0.0	0.0	0.0	0.0	0.0	0.0	0.0	0.0	0.0	0.0	0.0	0.0	0.0	0.0	0.0	0.0	0.0	0.0	0.0	0.0	0.0	0.0	0.108362	0.0	0.0	0.0	0.0	0.0	0.0	0.0	0.311016	0.0	0.0	0.0	0.0	0.0	0.0	0.0	0.148518	0.0	0.0	0.0	0.0	0.0	0.0	0.0	0.0	0.0	0.0	0.0	0.902261	0.0	0.0	0.0	0.0	0.0	0.361449	0.0	0.0	0.0	0.0	0.0	0.0	0.0	0.0	0.0	0.0	0.0	0.0	0.0	0.0	0.0	0.0	0.0	0.0	0.0	0.0	0.0	0.0	0.0	0.0	0.0	0.0	0.0	0.0	0.0	0.0	0.0	0.0	0.0	0.0	0.0	0.0	0.0	0.0	0.0	0.0	0.0	0.0	0.171263	0.079589	0.372761	0.29977	0.433734	0.181934	0.227472	0.145662	0.136857	0.251013	0.0	0.244514	0.0	0.436825	0.52416	0.296911	0.169937	0.30507	0.157057	0.0	0.151461	0.109137	0.293302	0.146434	0.0	0.0	0.181434	0.092068	0.083387	0.271064	0.196066	0.115285	0.070373	0.193324	0.239662	0.320148	0.55719	0.0	0.188323	0.0	0.086665	0.386244	0.0	0.232666	0.166882	0.421584	0.270004	0.375789	0.0	0.0	0.0	0.0	0.0	0.0	0.0	0.0	0.0	0.0	0.0	0.0	0.0	0.0	0.0	0.0	0.0	0.0	0.0	0.0	0.0	0.0	0.0	0.0	0.0	0.0	0.0	0.0	0.902211	0.0	0.0	0.0	0.280904	0.211807	0.074976	0.231665	0.066235	0.0	0.208361	0.132024	0.334791	0.122103	0.194087	0.202436	0.451297	0.0	0.0	0.0	0.0	0.155817	0.0	0.169267	0.155797	0.500144	0.400452	0.567936	0.730483	0.413351	0.0	0.620593	0.092929	1.12739	0.379135	0.140634	0.371472	0.246093	0.162928	0.127493	0.264552	0.519552	0.375981	0.159924	0.627783	1.30411	0.891349	0.724437	0.15108	0.354461	0.0	0.0	0.072193	0.195778	0.0	0.0	0.125421	0.073936	0.078208	0.072974	0.079325	0.0	0.150833	0.056774	0.148262	0.110612	0.065814	0.126635	0.0	0.179089	0.089585	0.090546	0.0	0.0	0.229721	0.363787	0.0	0.0	0.0	0.0	0.0	0.0	0.113609	0.0	0.0	0.2207	0.101344	0.237309	0.0	0.085543	0.0	0.0	0.0	0.0	0.0	0.0	0.478536	0.104388	0.0	0.017963	0.317446	0.050493	0.1299	0.168653	0.0	0.283803	0.045877	0.052067	0.049537	0.092701	0.039202	0.026951	0.156668	0.228589	0.014822	0.097148	0.086923	0.0	0.012125	0.015944	0.044309	0.080186	0.032023	0.095606	0.054579	0.01928	0.0	0.0	0.0	0.0	0.0	0.0	0.0	0.236481	0.279449	0.0	0.0	0.328837	0.0	0.0	0.0	0.0	0.0	0.0	0.0	0.238914	0.25104	0.0	0.0	0.222121	0.275199	0.622945	0.0	0.0	0.0	0.137063	0.0	0.0	0.0	0.117669	0.153804	0.0	0.0	0.0	0.0	0.0	0.0	0.0	0.0	0.0	0.108916	0.611736	0.0	0.259173	0.67967	0.334473	0.0	0.0	0.0	0.0	0.0	0.0	0.0	0.0	0.0	0.0	0.0	0.0	0.170963	0.164639	0.420264	0.178563	0.0	0.0	0.764976	0.375584	0.196743	0.0	0.211242	0.0	0.0	0.184535	0.0	0.0	0.968304	0.0	0.0	0.190567	0.0	0.384184	0.43478	0.0	0.0	0.0	0.600805	0.0	0.0	0.0	0.0	0.0	0.265296	0.0	0.0	0.0	0.0	0.150004	0.0	0.0	0.0	0.0	0.0	0.0	0.0	0.0	0.0	0.48142	0.14444	0.421618	0.108673	0.318328	0.184181	0.0	0.225861	0.0	0.0	0.0	0.0	0.0	0.0	0.0	0.0	0.089993	0.0	0.0	0.0	0.0	0.0	0.109465	0.189811	0.0	0.0	0.0	0.0	0.0	0.0	0.0	0.0	0.0	0.0	0.0	0.0	0.0	0.0	0.0	0.0	0.0	0.0	0.14599	0.0	0.0	0.309254	0.149238	0.137029	0.140567	0.148183	0.0	0.450327	0.0	0.180491	0.0	0.0	0.194049	0.0	0.0	0.0	0.0	0.0	0.0	0.0	0.0	0.0	0.0	0.0	0.0	0.0	0.0	0.0	0.0	0.0	0.0	0.0	0.0	0.0	0.0	0.0	0.0	0.0	0.0	0.0	0.0	0.498928	0.0	0.0	0.0	0.0	0.0	0.0	0.0	0.0	0.0	0.0	0.252274	0.0	0.283885	0.0	0.0	0.0	0.0	0.0	0.0	0.531467	0.284825	0.0	0.0	0.0	0.0	0.0	0.0	0.308106	0.0	0.0	0.0	0.0	0.0
27870	ENSMUSG00000028648	Ndufs5	77.2202	67.6	70.1477	81.2538	86.5797	81.7173	85.6887	74.5356	77.8826	75.3637	84.01	87.2188	177.694	169.435	172.387	167.68	165.263	172.514	174.049	168.563	169.145	166.504	160.676	169.445	176.554	193.629	165.93	171.815	155.035	158.032	171.254	176.716	178.706	161.505	164.336	177.769	159.395	166.491	191.381	1.63089	172.61	168.177	173.726	173.332	206.108	167.592	174.567	159.425	151.591	175.731	172.112	162.949	169.137	212.72	171.308	164.301	154.147	170.566	170.299	180.184	160.224	158.272	147.974	164.638	161.952	169.937	157.244	158.618	148.72	163.238	184.158	157.339	193.013	157.292	149.62	170.069	159.166	170.555	157.323	188.189	183.735	169.466	157.316	167.69	176.256	176.641	175.511	197.948	169.786	79.0895	69.7223	87.514	82.3981	76.4382	74.5516	64.2634	74.2027	68.6452	77.4585	73.7151	69.0794	69.5699	80.5505	78.752	77.9999	85.7309	84.3798	79.8943	78.1989	71.8441	80.7978	89.645	63.1109	89.2625	73.5537	83.8401	69.4319	61.0478	67.6607	66.2385	69.3038	79.4533	63.365	78.145	74.2667	84.2258	70.1154	67.4899	79.3232	82.0317	72.7617	70.929	87.9017	69.0632	90.8448	88.4734	78.9814	178.373	148.585	188.587	190.033	161.629	150.266	161.383	169.883	177.597	127.249	172.792	132.957	132.01	158.362	123.405	173.164	137.481	141.346	117.193	131.66	132.893	3.68135	4.55558	4.12881	87.1279	4.57068	83.7978	35.3789	121.44	55.4742	30.7739	2.84163	94.0211	121.766	125.116	122.971	90.8545	129.054	136.249	130.313	123.819	130.729	118.168	122.499	129.336	126.105	86.7106	73.3654	141.673	87.8417	93.292	92.7817	125.172	96.3811	99.8193	111.142	109.814	113.481	71.9117	101.092	105.482	77.2614	138.942	131.254	118.577	81.2534	114.596	110.841	81.1077	210.413	220.875	141.309	208.412	184.662	213.89	196.066	168.33	198.083	199.607	194.161	221.883	224.438	141.488	179.708	285.234	264.537	239.326	147.4	127.746	114.999	127.102	147.217	130.258	134.145	147.336	157.114	147.379	142.497	125.778	143.73	113.783	151.119	144.799	127.404	137.748	154.037	120.287	136.939	132.251	120.034	99.2777	133.49	100.235	155.561	122.581	132.403	131.777	126.178	121.155	125.148	146.599	130.847	123.734	72.1783	56.8191	157.525	128.419	129.259	169.125	134.266	148.896	137.889	123.761	136.408	137.918	132.193	124.677	133.268	121.704	145.314	13.1336	19.6727	14.5304	18.0822	15.3659	22.4011	24.56	21.3674	11.9982	14.2015	12.6615	18.0058	19.1437	14.3216	32.5955	15.1014	14.496	14.3057	23.0876	15.7227	22.8727	25.8065	14.0843	20.5065	14.4316	13.3544	21.8817	15.8334	21.9924	18.3023	14.0033	14.2546	148.782	100.695	82.4729	113.603	145.254	78.5912	137.454	113.426	93.135	93.9748	105.283	97.4567	168.506	173.208	162.923	156.843	153.937	199.516	165.735	156.197	168.125	155.654	159.093	152.791	170.749	168.211	142.558	172.641	167.092	171.389	147.889	166.356	153.8	174.733	154.711	146.013	122.7	123.808	115.456	116.427	142.414	119.733	129.658	124.104	121.945	120.034	133.809	139.256	102.805	127.791	113.349	96.6313	116.81	121.806	42.7584	41.3987	27.2458	18.4689	22.1576	43.4584	31.4556	21.5381	19.9599	27.4371	34.5135	41.4825	108.167	86.0784	89.7858	80.4684	87.5217	102.725	99.5582	84.0222	79.2548	104.615	106.156	106.051	94.6744	105.737	106.559	89.0753	87.4611	103.436	105.548	84.1746	96.4838	88.5883	92.3865	88.2506	108.526	81.5302	93.6947	94.8281	107.433	88.6507	97.7329	104.195	98.0868	89.5946	90.0829	94.6136	86.3744	81.5045	80.7124	95.6715	97.9085	96.5975	104.08	85.6514	89.7414	84.4323	80.5374	99.8067	320.195	343.496	330.195	247.096	293.139	321.684	300.422	305.982	329.166	336.715	285.697	324.415	326.2	299.16	319.015	324.282	315.439	297.644	334.113	354.919	351.688	401.955	258.749	295.95	79.4348	79.1071	56.5559	83.7446	93.2444	92.0794	98.5744	61.7187	104.554	95.5816	97.2861	86.0351	101.639	103.417	96.7884	105.143	90.5034	96.7423	95.472	85.973	151.775	175.163	168.344	142.136	122.957	123.132	137.115	128.586	87.5357	76.7744	79.4804	81.9412	62.1694	72.8487	71.4219	87.2787	83.0836	73.4665	92.1314	88.3706	85.3263	66.3355	84.824	83.1303	92.3824	79.8109	88.6236	76.7465	84.5323	81.114	68.6691	70.8828	128.738	149.986	147.196	134.023	153.799	142.473	134.749	135.28	135.038	163.848	151.242	142.725	134.529	172.203	149.304	156.169	146.383	143.068	149.659	150.317	161.316	146.045	133.433	143.992	192.341	170.271	173.872	189.731	176.61	186.641	185.112	185.185	160.617	110.787	96.7222	82.5455	116.29	126.808	102.393	72.4719	124.779	95.5472	100.008	83.415	71.2978	147.409	117.933	112.138	123.747	119.921	92.4553	62.8194	66.0488	71.1676	69.1427	76.3755	56.6225	89.1879	53.2898	53.5734	68.4871	79.3959	47.3243	58.6137	84.0284	86.1542	55.2987	73.8657	70.1272	67.4921	49.3387	52.2374	66.0247	52.9621	41.0949	49.5835	52.4613	57.269	53.9908	157.674	203.501	168.609	238.22	180.933	190.379	197.502	173.62	214.479	198.714	174.673	243.666	182.874	178.344	172.804	189.367	158.669	116.538	213.537	238.951	137.027	180.109	189.794	144.526	236.977	113.141	112.219	147.835	109.316	176.203	133.18	132.711	122.586	128.903	108.904	133.701	118.495	126.114	117.487	141.847	113.252	127.955	133.76	120.58	165.403	118.631	114.641	130.201	118.47	51.2358	51.9207	46.0356	42.9348	50.6468	58.3902	49.7933	49.286	42.1517	25.7172	50.9611	49.2603	206.226	181.571	193.075	203.917	172.109	214.848	178.713	192.899	184.939	179.746	169.889	0.0	176.676	187.424	164.365	194.377	194.394	202.829	196.755	196.514	195.205	190.655	176.615	236.304	342.747	160.431	241.568	159.52	180.041	171.543	111.967	130.252	133.74	177.567	209.445	188.119	71.9584	88.5627	158.767	187.958	117.765	49.1879	82.5836	34.2275	147.389	85.6067	95.1835	40.9275	28.0112	37.0424	23.3185	33.5221	19.8026	123.79	114.481	137.457	138.973	99.6952	90.4263	83.1467	105.41	107.723	110.237	99.9369	114.115	76.4268	124.974	98.0061	121.206	110.762	134.743	216.259	191.43	176.921	90.5526	191.711	88.1555	254.382	232.008	165.163	201.604	182.25	189.151	148.195	221.592	128.361	189.104	104.581	194.929	125.204	125.846	179.805	127.339	125.456	116.497	149.02	180.879	184.453	137.684	176.706	202.665	132.587	132.416	102.121	144.199	110.396	127.043	129.359	114.788	156.443	141.057	112.585	155.18	117.065	149.949	126.564	145.863	131.965	137.401	161.586	137.905	166.993	165.513	143.133	136.498	155.446	136.506	122.544	75.8923	64.3144	121.745	62.0586	159.866	68.1739	59.6967	60.0383	36.6793	38.6965	47.737	40.5411	37.7976	37.3766	124.768	137.016	122.621	124.835	115.913	157.809	108.963	145.82	118.99	131.232	157.33	170.989	112.47	146.82	125.027	113.078	112.833	141.201	145.899	104.285	147.426	143.366	120.175	132.247
27871	ENSMUSG00000065623	Gm24762	0.0	0.0	0.0	0.0	0.0	0.0	0.0	0.0	0.0	0.0	0.0	0.0	0.0	0.0	0.0	0.0	0.0	0.0	0.0	0.0	0.0	0.0	0.0	0.0	0.0	0.0	0.0	0.0	0.0	0.0	0.0	0.0	0.0	0.0	0.0	0.0	0.0	0.0	0.0	0.0	0.0	0.0	0.0	0.0	0.0	0.0	0.0	0.0	0.0	0.0	0.0	0.0	0.0	0.0	0.0	0.0	0.0	0.0	0.0	0.0	0.0	0.0	0.0	0.0	0.0	0.0	0.0	0.0	0.0	0.0	0.0	0.0	0.0	0.0	0.0	0.0	0.0	0.0	0.0	0.0	0.0	0.0	0.0	0.0	0.0	0.0	0.0	0.0	0.0	0.0	0.0	0.0	0.0	0.0	0.0	0.0	0.0	0.0	0.0	0.0	0.0	0.0	0.0	0.0	0.0	0.0	0.0	0.0	0.0	0.0	0.0	0.0	0.0	0.0	0.0	0.0	0.0	0.0	0.0	0.0	0.0	0.0	0.0	0.0	0.0	0.0	0.0	0.0	0.0	0.0	0.0	0.0	0.0	0.0	0.0	0.0	0.0	0.0	0.0	0.0	0.0	0.0	0.0	0.0	0.0	0.0	0.0	0.0	0.0	0.0	0.0	0.0	0.0	0.0	0.0	0.0	0.0	0.0	0.0	0.0	0.0	0.0	0.0	0.0	0.0	0.0	0.0	0.0	0.0	0.0	0.0	0.0	0.0	0.0	0.0	0.0	0.0	0.0	2.85321	0.0	0.0	0.0	0.0	0.0	0.0	0.0	0.0	0.0	0.0	0.0	0.0	0.0	0.0	0.0	0.0	0.0	0.0	0.0	0.0	0.0	0.0	0.0	0.0	0.0	0.0	0.0	0.0	0.0	0.0	0.0	0.0	0.0	0.0	0.0	0.0	0.0	0.0	0.0	0.0	0.0	0.0	0.0	0.0	0.0	0.0	0.0	0.0	0.0	0.0	0.0	0.0	0.0	0.0	0.0	0.0	0.0	0.0	0.0	0.0	0.0	0.0	0.0	0.0	0.0	0.0	0.0	0.0	0.0	0.0	0.0	0.0	0.0	0.0	0.0	0.0	0.0	0.0	0.0	34.2615	0.0	0.0	0.0	0.0	0.0	0.0	0.0	0.0	0.0	0.0	0.0	0.0	0.0	0.0	0.0	0.0	0.0	0.0	0.0	0.0	0.0	0.0	0.0	0.0	0.0	0.0	0.0	0.0	0.0	0.0	0.0	0.0	0.0	0.0	0.0	0.0	0.0	0.0	0.0	0.0	0.0	0.0	0.0	0.0	0.0	0.0	0.0	0.0	0.0	0.0	0.0	0.0	0.0	0.0	0.0	0.0	0.0	0.0	0.0	0.0	0.0	0.0	0.0	0.0	0.0	0.0	0.0	0.0	0.0	0.0	0.0	0.0	0.0	0.0	0.0	0.0	0.0	0.0	0.0	0.0	0.0	0.0	0.0	0.0	0.0	0.0	0.0	0.0	0.0	0.0	0.0	0.0	0.0	0.0	0.0	0.0	0.0	0.0	20.0772	31.375	22.9936	0.0	0.0	0.0	0.0	2.12168	1.64865	0.0	0.0	0.0	0.0	0.0	0.0	0.0	0.0	0.0	0.0	0.0	0.0	0.0	0.0	0.0	0.0	0.0	0.0	0.0	0.0	0.0	0.0	0.0	0.0	0.0	0.0	0.0	0.0	0.0	0.0	0.0	0.0	0.0	0.0	0.0	0.0	0.0	0.0	0.0	0.0	0.0	0.0	0.0	0.0	0.0	0.0	0.0	0.0	0.0	0.0	0.0	0.0	0.0	0.0	0.0	0.0	0.0	0.0	0.0	0.0	0.0	0.0	0.0	0.0	0.0	0.0	0.0	0.0	0.0	0.0	0.0	0.0	0.0	0.0	0.0	0.0	0.0	0.0	0.0	0.0	0.0	0.0	0.0	0.0	0.0	0.0	0.0	0.0	0.0	0.0	0.0	0.0	0.0	0.0	0.0	0.0	0.0	0.0	0.0	0.0	0.0	0.0	0.0	0.0	0.0	0.0	0.0	0.0	0.0	0.0	0.0	0.0	0.0	0.0	0.0	0.0	0.0	0.0	0.0	0.0	0.0	0.0	0.0	0.0	0.0	0.0	0.0	0.0	0.0	0.0	0.0	0.0	0.0	0.0	0.0	0.0	0.0	0.0	0.0	0.0	0.0	0.0	0.0	0.0	0.0	0.0	0.0	0.0	0.0	0.0	0.0	0.0	0.0	0.0	0.0	0.0	0.0	0.0	0.0	0.0	0.0	0.0	0.0	0.0	0.0	0.0	0.0	0.0	0.0	0.0	0.0	0.0	0.0	0.0	0.0	0.0	0.0	0.0	0.0	0.0	0.0	0.0	0.0	0.0	0.0	0.0	0.0	0.0	0.0	0.0	0.0	0.0	0.0	0.0	0.0	0.0	0.0	0.0	0.0	0.0	0.0	0.0	0.0	0.0	0.0	0.0	0.0	0.0	0.0	0.0	0.0	0.0	0.0	0.0	0.0	0.0	0.0	0.0	0.0	0.0	0.0	0.0	0.0	0.0	0.0	0.0	0.0	0.0	0.0	0.0	0.0	0.0	0.0	0.0	0.0	0.0	0.0	0.0	0.0	0.0	0.0	0.0	0.0	0.0	0.0	0.0	0.0	0.0	0.0	0.0	0.0	0.0	0.0	0.0	0.0	0.0	0.0	0.0	0.0	0.0	0.0	0.0	0.0	0.0	0.0	0.0	0.0	0.0	0.0	0.0	0.0	0.0	0.0	0.0	0.0	0.0	0.0	0.0	0.0	0.0	0.0	0.0	0.0	0.0	0.0	0.0	0.0	0.0	0.0	0.0	0.0	0.0	0.0	0.0	0.0	0.0	0.0	0.0	0.0	0.0	0.0	0.0	0.0	0.0	0.0	0.0	0.0	0.0	0.0	0.0	0.0	0.0	0.0	0.0	0.0	0.0	0.0	0.0	0.0	0.0	0.0	0.0	0.0	0.0	0.0	0.0	0.0	0.0	0.0	0.0	0.0	0.0	0.0	0.0	0.0	0.0	0.0	0.0	0.0	0.0	0.0	0.0	0.0	0.0	0.0	0.0	0.0	0.0	0.0	0.0	0.0	0.0	0.0	0.0	0.0	0.0	0.0	0.0	0.0	0.0	0.0	0.0	0.0	0.0	0.0	0.0	0.0	0.0	0.0	0.0	0.0	0.0	0.0	0.0	0.0	0.0	0.0	0.0	0.0	0.0	0.0	0.0	0.0	0.0	0.0	0.0	0.0	0.0	0.0	0.0	0.0	0.0	0.0	0.0	0.0	0.0	0.0	0.0	0.0	0.0	0.0	0.0	0.0	0.0	0.0	0.0	0.0	0.0	0.0	0.0	0.0	0.0	0.0	0.0	0.0	0.0	0.0	0.0	0.0	0.0	0.0	0.0	0.0	0.0	0.0	0.0	0.0	0.0	0.0	0.0	0.0	0.0	0.0	0.0	0.0	0.0	0.0	0.0	0.0
27872	ENSMUSG00000092197	Gm20480	0.0	0.0	0.0	0.0	0.0	0.0	0.0	0.0	0.0	0.0	0.0	0.0	0.0	0.0	0.0	0.0	0.0	0.0	0.0	0.0	0.0	0.0	0.0	0.0	0.0	0.0	0.0	0.0	0.0	0.0	0.0	0.0	0.0	0.0	0.0	0.0	0.0	0.0	0.0	0.0	0.0	0.0	0.0	0.0	0.0	0.0	0.0	0.0	0.0	0.0	0.0	0.0	0.0	0.0	0.0	0.0	0.0	0.0	0.0	0.0	0.0	0.0	0.0	0.0	0.0	0.0	0.0	0.0	0.0	0.0	0.0	0.0	0.0	0.0	0.0	0.0	0.0	0.0	0.0	0.0	0.0	0.0	0.0	0.0	0.0	0.0	0.0	0.0	0.0	0.0	0.0	0.0	0.0	0.0	0.0	0.0	0.0	0.0	0.0	0.0	0.0	0.0	0.0	0.0	0.0	0.0	0.0	0.0	0.0	0.0	0.0	0.0	0.0	0.0	0.0	0.0	0.0	0.0	0.0	0.0	0.0	0.0	0.0	0.0	0.0	0.0	0.0	0.0	0.0	0.0	0.0	0.0	0.0	0.0	0.0	0.0	0.0	0.0	0.0	0.0	0.0	0.0	0.0	0.0	0.0	0.0	0.0	0.0	0.0	0.0	0.0	0.0	0.0	0.0	0.0	0.0	0.0	0.0	0.0	0.0	0.0	0.0	0.0	0.0	0.0	0.0	0.0	0.0	0.0	0.0	0.0	0.0	0.0	0.0	0.0	0.0	0.0	0.0	0.0	0.0	0.0	0.0	0.0	0.0	0.0	0.0	0.0	0.0	0.0	0.0	0.0	0.0	0.0	0.0	0.0	0.0	0.0	0.0	0.0	0.0	0.0	0.0	0.0	0.0	0.0	0.0	0.0	0.0	0.0	0.0	0.0	0.0	0.0	0.0	0.0	0.0	0.0	0.0	0.0	0.0	0.0	0.0	0.0	0.0	0.0	0.0	0.0	0.0	0.0	0.0	0.0	0.0	0.0	0.0	0.0	0.0	0.0	0.0	0.0	0.0	0.0	0.0	0.0	0.0	0.0	0.0	0.0	0.0	0.0	0.0	0.0	0.0	0.0	0.0	0.0	0.0	0.0	0.0	0.0	0.0	0.0	0.0	0.0	0.0	0.0	0.0	0.0	0.0	0.0	0.0	0.0	0.0	0.0	0.0	0.0	0.0	0.0	0.0	0.0	0.0	0.0	0.0	0.0	0.0	0.0	0.0	0.0	0.0	0.0	0.0	0.0	0.0	0.0	0.0	0.0	0.0	0.0	0.0	0.0	0.0	0.0	0.0	0.0	0.0	0.0	0.0	0.0	0.0	0.0	0.0	0.0	0.0	0.0	0.0	0.0	0.0	0.0	0.0	0.0	0.0	0.0	0.0	0.0	0.0	0.0	0.0	0.0	0.0	0.0	0.0	0.0	0.0	0.0	0.0	0.0	0.0	0.0	0.0	0.0	0.0	0.0	0.0	0.0	0.0	0.0	0.0	0.0	0.0	0.0	0.0	0.0	0.0	0.0	0.0	0.0	0.0	0.0	0.0	0.0	0.0	0.0	0.0	0.0	0.0	0.0	0.0	0.0	0.0	0.0	0.0	0.0	0.0	0.0	0.0	0.0	0.0	0.0	0.0	0.0	0.0	0.0	0.0	0.0	0.0	0.0	0.0	0.0	0.0	0.0	0.0	0.0	0.0	0.0	0.0	0.0	0.0	0.0	0.0	0.0	0.0	0.0	0.0	0.0	0.0	0.0	0.0	0.0	0.0	0.0	0.0	0.0	0.0	0.0	0.0	0.0	0.0	0.0	0.0	0.0	0.0	0.0	0.0	0.0	0.0	0.0	0.0	0.0	0.0	0.0	0.0	0.0	0.0	0.0	0.0	0.0	0.0	0.0	0.0	0.0	0.0	0.0	0.0	0.0	0.0	0.0	0.0	0.0	0.0	0.0	0.0	0.0	0.0	0.0	0.0	0.0	0.0	0.0	0.0	0.0	0.0	0.0	0.0	0.0	0.0	0.0	0.0	0.0	0.0	0.0	0.0	0.0	0.0	0.0	0.0	0.0	0.0	0.0	0.0	0.0	0.0	0.0	0.0	0.0	0.0	0.0	0.0	0.0	0.0	0.0	0.0	0.0	0.0	0.0	0.0	0.0	0.0	0.0	0.0	0.0	0.0	0.0	0.0	0.0	0.0	0.0	0.0	0.0	0.0	0.0	0.0	0.0	0.0	0.0	0.0	0.0	0.0	0.0	0.0	0.0	0.0	0.0	0.0	0.0	0.0	0.0	0.0	0.0	0.0	0.0	0.0	0.0	0.0	0.0	0.0	0.0	0.0	0.0	0.0	0.0	0.0	0.0	0.0	0.0	0.0	0.0	0.0	0.0	0.0	0.0	0.0	0.0	0.0	0.0	0.0	0.0	0.0	0.0	0.0	0.0	0.0	0.0	0.0	0.0	0.0	0.0	0.0	0.0	0.0	0.0	0.0	0.0	0.0	0.0	0.0	0.0	0.0	0.0	0.0	0.0	0.0	0.0	0.0	0.0	0.0	0.0	0.0	0.0	0.0	0.0	0.0	0.0	0.0	0.0	0.0	0.0	0.0	0.0	0.0	0.0	0.0	0.0	0.0	0.0	0.0	0.0	0.0	0.0	0.0	0.0	0.0	0.0	0.0	0.0	0.0	0.0	0.0	0.0	0.0	0.0	0.0	0.0	0.0	0.0	0.0	0.0	0.0	0.0	0.0	0.0	0.0	0.0	0.0	0.0	0.0	0.0	0.0	0.0	0.0	0.0	0.0	0.0	0.0	0.0	0.0	0.0	0.0	0.0	0.0	0.0	0.0	0.0	0.0	0.0	0.0	0.0	0.0	0.0	0.0	0.0	0.0	0.0	0.0	0.0	0.0	0.0	0.0	0.0	0.0	0.0	0.0	0.0	0.0	0.0	0.0	0.0	0.0	0.0	0.0	0.0	0.0	0.0	0.0	0.0	0.0	0.0	0.0	0.0	0.0	0.0	0.0	0.0	0.0	0.0	0.0	0.0	0.0	0.0	0.0	0.0	0.0	0.0	0.0	0.0	0.0	0.0	0.0	0.0	0.0	0.0	0.0	0.0	0.0	0.0	0.0	0.0	0.0	0.0	0.0	0.0	0.0	0.0	0.0	0.0	0.0	0.0	0.0	0.0	0.0	0.0	0.0	0.0	0.0	0.0	0.0	0.0	0.0	0.0	0.0	0.0	0.0	0.0	0.0	0.0	0.0	0.0	0.0	0.0	0.0	0.0	0.0	0.0	0.0	0.0	0.0	0.0	0.0	0.0	0.0	0.0	0.0	0.0	0.0	0.0	0.0	0.0	0.0	0.0	0.0	0.0	0.0	0.0	0.0	0.0	0.0	0.0	0.0	0.0	0.0	0.0	0.0	0.0	0.0	0.0	0.0	0.0	0.0	0.0	0.0	0.0	0.0	0.0	0.0	0.0	0.0	0.0	0.0	0.0	0.0	0.0	0.0	0.0	0.0	0.0	0.0	0.0
27873	ENSMUSG00000028036	Ptgfr	0.030989	0.002875	0.273358	0.009157	0.02632	0.015327	0.068004	0.028182	0.017982	0.070631	0.044749	0.029502	0.29097	0.10034	0.125262	0.026338	0.088484	0.04391	0.0745	0.045975	0.036375	0.085277	0.036195	0.15477	0.008685	0.029489	0.026573	0.053861	0.009123	0.098151	0.046285	0.113427	0.026695	0.075071	0.041908	0.016029	0.061091	0.107395	0.032325	0.0	0.061414	0.058171	0.077419	0.491788	0.095187	0.080569	0.038642	0.080206	0.087219	0.062152	0.015563	0.0	0.078806	0.03682	0.027915	0.107855	0.093527	0.0	0.052516	0.026679	0.027605	0.035496	0.015552	0.080187	0.00843	0.056598	0.009062	0.07244	0.041127	0.022748	0.020604	0.110184	0.017758	0.026563	0.040713	0.026661	0.060235	0.218902	0.067565	0.088978	0.050784	0.060021	0.027656	0.062083	0.120381	0.05343	0.025892	0.381987	0.051492	0.022879	0.03104	0.092285	0.044831	0.080316	0.019641	0.033743	0.021322	0.015444	0.037823	0.014474	0.027014	0.053898	0.028473	0.029134	0.056732	0.044248	0.04263	0.023524	0.006664	0.003576	0.02413	0.038566	0.022024	0.030489	0.021889	0.032335	0.04146	0.363542	0.060842	0.020412	0.02198	0.003617	0.041754	0.067748	0.030252	0.003893	0.031952	0.018798	0.027539	0.049626	0.009895	0.026457	0.084905	0.051701	0.045085	0.031881	0.022615	0.013003	0.028964	0.072144	0.020688	0.0	0.0502	0.029245	0.0	0.078314	0.122487	0.185948	0.134997	0.174238	0.0	0.026094	0.053479	0.059726	0.052452	0.038073	0.041243	0.066105	0.012635	0.082295	0.041192	0.278058	0.024568	0.013349	0.089366	0.036173	0.54931	0.0	0.056558	0.04987	0.035553	0.105849	0.011675	0.020526	0.177423	0.042623	0.022617	0.010844	0.009582	0.307682	0.178881	0.092194	0.017452	0.0	0.0	0.0	0.010651	0.009082	0.0	0.037297	0.008877	0.02761	0.102876	0.0	0.038015	0.008531	0.115424	0.016556	0.029985	0.008867	0.0	0.0	0.008885	0.0	0.0	0.0	0.0	0.014017	0.0	0.01885	0.012776	0.0	0.0	0.0	0.0	0.0	0.017306	0.0	0.013864	0.024113	0.0	0.060026	0.0	0.022149	0.082819	0.0	0.034821	0.0	0.016615	0.011622	0.0	0.0	0.016573	0.056172	0.039033	0.030849	0.0	0.047589	0.048565	0.0	0.01354	0.0	0.036506	0.023147	0.023769	0.021916	0.013594	0.028246	0.243607	0.063725	0.148966	0.025424	0.057661	0.040168	0.019446	0.02021	0.012408	0.049353	0.01727	0.025952	0.0	0.090758	0.02573	0.04902	0.068655	0.026974	0.022727	0.0223	0.0	0.0	0.052618	0.0	0.0	0.096003	0.065844	0.021218	0.049371	0.022434	0.0	0.0	0.018559	0.047271	0.010318	0.01401	0.0	0.044999	0.017055	0.094244	0.006225	0.023688	0.0	0.012396	0.0	0.026696	0.009059	0.0	0.01227	0.005147	0.005527	0.006399	0.0	0.0	0.016374	0.011272	0.063334	0.016025	0.0	0.02449	0.028794	0.0	0.065592	0.016202	0.041417	0.032334	0.0	0.047733	0.104354	0.0	0.018656	0.017383	0.0	0.0	0.0	1.10187	0.0	0.029146	0.0	0.0	0.105275	0.125297	0.0	0.0	0.0	0.026593	0.0	0.04671	0.068243	0.0	0.0	0.0	0.032788	0.0	0.02904	0.072585	0.0	0.0	0.041919	0.066663	0.074842	0.052059	0.08558	0.0	0.017305	0.083737	0.0	0.0	0.054489	0.0	1.82807	0.0	0.039852	0.017536	0.0	0.237699	0.030917	0.033003	0.025223	0.032004	0.026991	0.080938	0.016227	0.040948	0.02603	0.020103	0.020714	0.027241	0.068337	0.018242	0.042167	0.02338	0.025305	0.160846	0.060397	0.01462	0.0	4.72488	0.016757	0.022726	0.042761	0.439215	0.01484	0.013919	0.0	0.042379	0.016892	0.03385	0.025535	0.010843	0.0	0.024284	0.008699	0.068185	0.030003	0.0	0.069825	0.0	0.098876	0.022649	0.045192	0.008611	0.015638	0.009249	0.031408	0.021641	0.029697	0.027298	0.0	0.023551	0.157222	0.048074	0.00931	0.021495	0.026833	0.0	0.0	0.0	0.0	0.0	0.0	0.0	0.0	0.0	0.0	0.0	0.0	0.0	0.0	0.0	0.0	0.0	0.0	0.0	0.0	0.0	0.0	0.0	0.006865	0.0	0.0	0.0	0.0	0.0	0.106886	0.058721	0.0	0.107942	0.083344	0.101863	0.086437	0.152635	0.096683	0.081757	0.105604	0.15884	0.082963	0.099752	0.023142	0.030053	0.097479	0.050624	0.02525	0.020677	0.043681	0.082481	0.030314	0.09323	0.032169	0.038959	0.070914	0.086685	0.025011	0.011057	0.133931	0.088577	0.053627	0.07843	0.049492	0.007451	0.013433	0.020402	0.020871	0.042549	0.053381	0.031624	0.040182	0.042286	0.014434	0.006743	0.075369	0.056011	0.051414	0.052966	0.090884	0.022521	0.089145	0.040251	0.028087	0.043587	0.032654	0.007129	0.042117	0.032945	0.093673	0.044979	0.056534	0.040959	0.039038	0.030083	0.057663	0.074551	0.051399	0.105355	0.023481	0.062595	0.601034	0.034401	0.0	0.066359	0.062761	0.0	0.017534	0.02877	0.052961	0.062265	0.254554	0.117261	0.164917	0.075383	0.181349	0.186775	0.027479	0.135962	0.022922	0.012569	0.126742	0.033908	0.024455	0.080338	0.045816	0.032994	0.096041	0.209077	0.038364	0.076759	0.212709	0.040528	0.145624	0.054622	0.03851	0.064254	0.758261	0.044658	0.03169	0.180953	0.127228	0.029894	0.063861	0.1146	0.213272	0.040169	0.026855	0.090293	0.041467	0.037615	0.187391	0.185891	0.062646	0.059393	0.128541	0.090735	0.107177	0.239042	0.156418	0.153085	0.259935	0.200317	0.396383	0.196211	0.190406	0.060964	0.127684	0.128124	0.294636	0.349821	0.205074	0.165783	0.0	0.102513	0.046481	0.042465	0.148939	0.276222	0.041915	0.014761	0.038335	0.020564	0.047756	0.061499	0.109921	0.115931	0.063696	0.031771	0.038278	0.0	0.154863	0.013277	0.01815	0.04051	0.025089	0.031529	0.045761	0.005624	0.037718	0.02148	0.028469	0.0	0.021338	0.055453	0.375748	0.013776	0.081336	0.026892	0.020566	0.029424	0.017921	0.010044	0.0	0.018872	0.043134	0.063293	0.061705	0.03917	0.084244	0.066865	0.035186	0.101438	0.021128	0.030537	0.025619	0.050863	0.0	0.037079	0.039314	0.114241	0.034597	0.066252	0.081265	0.033748	0.175488	0.048037	0.06296	0.016897	0.086146	0.035395	0.028712	0.035346	0.124385	0.02665	0.07126	0.935046	0.02291	0.05639	0.030179	0.074311	0.01197	1.10223	0.049047	0.119097	0.982213	0.008943	0.620343	0.013943	0.059001	0.058375	0.645978	0.025852	0.025685	0.012163	0.035128	0.020685	0.012949	0.015629	0.096323	0.490161	0.032986	0.04804	0.022848	0.041617	0.024178	0.041136	0.008756	0.010979	0.05782	0.033691	0.052022	0.067274	0.05184	0.0982	0.044938	0.916602	0.0	0.0	0.0	0.015617	0.041553	0.0	0.020256	0.0	0.0	0.0	0.0	0.030929	0.025289	0.0	0.0	0.03057	0.0	0.0	0.019953	0.047131	0.174621	0.118151	0.224662	0.073231	0.150128	0.032311	0.102588	0.0	0.157354	0.0	0.026101	0.018574	0.035087	0.03383	0.026472	0.008301	0.024426	0.007028	0.02951	0.103602	0.203659	0.051074	0.0	0.017224	0.054868	0.017715	0.021619	0.27417	0.045834	0.053944	0.127713	0.149089	0.029097	0.054055	0.021644	0.025478	0.0	0.0	0.689409	0.0	0.0	0.047333	0.027018	0.088912	0.055153	0.012366	0.020958	0.049836	0.041138	0.02856	0.018655	0.149262	0.023191	0.015117	0.238863	0.036489	0.055684	0.052035	0.0	0.986718	0.065431	0.0	0.0	0.204298	0.060478	0.053874	0.016174	0.067034	0.013743	0.016355	0.017838	0.043709	0.018368	0.123659	0.027242
27874	ENSMUSG00000020872	Tac4	0.0	0.0	0.0	0.0	0.0	0.0	0.0	0.010131	0.0	0.0	0.0	0.0	0.0	0.0	0.0	0.0	0.0	0.0	0.0	0.0	0.0	0.0	0.0	0.0	0.0	0.0	0.0	0.02755	0.0	0.0	0.0	0.0	0.0	0.0	0.0	0.0	0.0	0.027658	0.0	0.0	0.0	0.0	0.0	0.0	0.0	0.0	0.0	0.0	0.027505	0.0	0.0	0.0	0.0	0.0	0.0	0.0	0.0	0.0	0.0	0.0	0.0	0.0	0.0	0.0	0.0	0.0	0.0	0.0	0.0	0.0	0.0	0.0	0.0	0.0	0.0	0.0	0.0	0.0	0.0	0.0	0.0	0.0	0.027235	0.0	0.0	0.0	0.025118	0.0	0.07457	0.0	0.01439	0.0	0.0	0.0	0.0	0.0	0.0	0.0	0.011693	0.0	0.0	0.0	0.0	0.0	0.013843	0.0	0.0	0.0	0.01277	0.0	0.0	0.0	0.0	0.013556	0.0	0.0	0.0	0.0	0.0	0.0	0.0	0.0	0.0	0.0	0.0	0.0	0.0	0.017121	0.0	0.027778	0.0	0.0	0.0	0.0	0.0	0.0	0.01263	0.0	0.0	0.0	0.0	0.0	0.0	0.0	0.0	0.0	0.0	0.0	0.0	0.0	0.0	0.0	0.0	0.0	0.0	0.0	0.0	0.0	0.0	0.0	0.0	0.0	0.0	0.0	0.0	0.0	0.0	0.0	0.0	0.0	0.0	0.0	0.0	0.0	0.0	0.0	0.0	0.0	0.0	0.0	0.0	0.0	0.0	0.0	0.0	0.0	0.0	0.0	0.0	0.0	0.0	0.0	0.0	0.0	0.0	0.0	0.0	0.0	0.0	0.0	0.0	0.0	0.0	0.0	0.0	0.0	0.0	0.0	0.0	0.0	0.0	0.0	0.0	0.0	0.0	0.0	0.0	0.0	0.0	0.0	0.0	0.0	0.0	0.0	0.0	0.0	0.0	0.0	0.0	0.0	0.0	0.0	0.0	0.0	0.0	0.0	0.0	0.0	0.0	0.0	0.0	0.0	0.0	0.0	0.0	0.0	0.0	0.0	0.0	0.0	0.025628	0.031812	0.035451	0.023217	0.0	0.023115	0.0	0.035447	0.0	0.0	0.0	0.0	0.0	0.0	0.0	0.0	0.0	0.0	0.0	0.0	0.0	0.070386	0.0	0.0	0.0	0.0	0.0	0.0	0.0	0.0	0.0	0.0	0.0	0.0	0.0	0.0	0.0	0.0	0.0	0.0	0.0	0.0	0.0	0.0	0.0	0.0	0.0	0.0	0.0	0.0	0.0	0.0	0.0	0.0	0.0	0.0	0.0	0.0	0.0	0.0	0.0	0.0	0.0	0.0	0.0	0.063501	0.0	0.0	0.0	0.0	0.0	0.0	0.0	0.0	0.0	0.0	0.0	0.0	0.0	0.0	0.0	0.0	0.0	0.0	0.0	0.0	0.0	0.0	0.0	0.0	0.0	0.0	0.0	0.0	0.0	0.0	0.0	0.0	0.0	0.0	0.0	0.0	0.0	0.0	0.0	0.0	0.0	0.0	0.0	0.0	0.0	0.0	0.0	0.06499	0.032808	0.059233	0.082761	0.094125	0.065521	0.108799	0.136763	0.088766	0.06248	0.154751	0.024758	0.0	0.0	0.0	0.0	0.0	0.075858	0.0	0.0	0.0	0.0	0.031665	0.0	0.0	0.0	0.0	0.0	0.0	0.0	0.0	0.0	0.0	0.0	0.0	0.0	0.0	0.0	0.0	0.0	0.0	0.0	0.0	0.0	0.0	0.033876	0.0	0.0	0.0	0.0	0.0	0.060011	0.0	0.0	0.0	0.0	0.0	0.0	0.0	0.0	0.0	0.0	0.0	0.0	0.0	0.0	0.0	0.0	0.0	0.0	0.0	0.0	0.0	0.0	0.0	0.0	0.0	0.0	0.0	0.0	0.0	0.0	0.0	0.0	0.125146	0.0	0.0	0.0	0.0	0.0	0.0	0.0	0.0	0.0	0.032621	0.0	0.0	0.0	0.0	0.03196	0.0	0.0	0.0	0.0	0.0	0.0	0.0	0.04084	0.0	0.050728	0.0	0.0	0.0	0.0	0.0	0.0	0.0	0.0	0.0	0.0	0.0	0.0	0.0	0.019514	0.0	0.0	0.024372	0.018002	0.0	0.0	0.0	0.0	0.0	0.011383	0.010661	0.0	0.0	0.0	0.0	0.0	0.011101	0.012591	0.0	0.013216	0.0	0.0	0.0	0.045419	0.012157	0.013945	0.011431	0.0	0.0	0.0	0.0	0.029279	0.0	0.0	0.0	0.0	0.0	0.0	0.0	0.0	0.0	0.0	0.0	0.0	0.0	0.0	0.0	0.0	0.0	0.0	0.0	0.0	0.0	0.0	0.0	0.0	0.0	0.0	0.0	0.0	0.0	0.0	0.0	0.0	0.0	0.0	0.0	0.0	0.0	0.018291	0.029186	0.0	0.0	0.014671	0.0	0.0	0.017493	0.0	0.0	0.0	0.0	0.0	0.0	0.0	0.0	0.008748	0.0	0.0	0.0	0.0	0.0	0.0	0.028859	0.0	0.02997	0.0	0.0	0.0	0.0	0.0	0.0	0.0	0.0	0.0	0.0	0.0	0.0	0.0	0.0	0.0	0.0	0.0	0.0	0.032694	0.0	0.044572	0.0	0.0	0.0	0.0	0.0	0.0	0.0	0.0	0.0	0.0	0.0	0.0	0.0	0.0	0.0	0.0	0.0	0.0	0.0	0.0	0.0	0.0	0.0	0.0	0.0	0.0	0.0	0.029391	0.0	0.0	0.0	0.0	0.0	0.0	0.0	0.026476	0.057258	0.0	0.0	0.031143	0.0	0.0	0.0	0.031894	0.0	0.0	0.035335	0.0	0.0	0.03353	0.108757	0.030962	0.033251	0.0	0.0	0.0	0.0	0.025695	0.0	0.0	0.0	0.0	0.0	0.0	0.0	0.0	0.0	0.0	0.0	0.0	0.0	0.0	0.0	0.0	0.0	0.0	0.0	0.0	0.0	0.0	0.0	0.0	0.0	0.014096	0.016792	0.019426	0.004623	0.030004	0.007682	0.0	0.0	0.0	0.0	0.0	0.0	0.0	0.0	0.0	0.0	0.015992	0.0	0.0	0.0	0.0	0.0	0.0	0.0	0.0	0.0	0.0	0.0	0.0	0.0	0.0	0.0	0.0	0.0	0.0	0.0	0.0	0.0	0.0	0.0	0.0	0.0	0.0	0.0	0.0	0.0	0.0	0.0	0.0	0.0	0.0	0.0	0.0	0.0	0.0	0.0	0.0	0.0	0.0	0.0	0.0	0.0	0.0	0.0	0.0	0.0	0.0	0.0	0.0	0.0	0.0	0.0	0.0	0.0	0.0	0.063519	0.0	0.0	0.0	0.0	0.0	0.0	0.0	0.0	0.0	0.0	0.0	0.0	0.0	0.0	0.0	0.0	0.0	0.0	0.0	0.0	0.0	0.0	0.0	0.0	0.0	0.0	0.0	0.0	0.0	0.0	0.079432	0.0	0.0	0.0	0.0	0.0	0.0	0.0	0.0	0.0	0.0	0.0	0.0
27875	ENSMUSG00000071454	Dtnb	6.28313	5.90748	5.85793	6.73875	6.61057	7.63733	6.86759	6.36955	6.19297	5.47273	6.74327	6.38561	13.0277	14.9444	12.8961	13.099	9.68472	14.5504	13.9132	11.5776	13.3216	12.9494	13.3317	14.2615	12.876	17.0228	13.4169	15.8433	14.5482	11.3314	11.1012	15.0211	13.84	15.4138	14.6425	13.3945	13.119	11.7034	15.5497	1.05947	13.729	14.1477	13.2303	10.8741	22.7934	14.253	12.0698	14.9796	14.1838	15.8969	14.9363	11.1632	13.1669	16.9028	13.8074	13.9315	12.8566	19.2748	14.9585	13.1855	11.3439	13.6239	13.0846	13.159	13.5345	11.605	14.4823	11.793	12.4159	14.8688	19.4845	13.6351	17.8628	16.3643	10.2222	16.2308	14.137	13.8019	14.1471	12.8509	15.4604	11.2288	12.5076	13.8892	14.5586	13.0741	12.7472	15.1158	18.1766	7.35943	6.08281	7.22489	6.88141	6.2618	7.13805	6.8042	9.12982	7.80856	5.94097	7.68566	7.51006	7.487	7.76981	8.45053	8.03873	8.37918	8.01731	6.00869	7.12908	5.73381	6.89354	8.16933	6.42057	9.24756	8.14862	8.48798	7.46743	6.94449	6.88193	5.44461	8.30592	7.90313	5.44767	7.81785	7.16108	8.43233	6.68767	6.69397	6.25985	7.811	7.26799	6.32403	8.35489	7.78206	7.71056	8.43218	7.84167	13.5178	8.91062	5.59663	16.2219	13.3331	14.0181	14.4105	12.5256	14.6919	10.4646	12.6362	11.6171	12.2337	20.3516	12.7397	19.9649	10.8648	14.8985	11.422	10.9208	11.2629	16.3497	17.9409	12.9786	17.8406	18.4871	14.6371	12.5749	15.6001	11.1103	14.0642	14.4368	15.11	8.27982	15.3447	14.4934	8.05491	11.0727	13.8166	10.7969	15.5131	11.2906	11.4313	11.3154	11.7553	24.8383	23.1851	14.5475	18.8551	21.3203	33.1411	25.6772	18.5566	19.1444	22.8551	14.3076	21.1259	26.0776	15.6734	28.0796	24.5668	28.0569	22.9634	23.7768	23.1072	23.5921	20.0639	26.5016	25.0571	5.19998	3.95286	5.37411	4.27653	4.56106	4.78614	6.55753	5.42141	5.21837	6.82338	6.73305	4.52117	4.16482	4.0719	4.25968	4.19325	2.72103	3.56373	11.9677	14.1018	11.7349	11.2504	14.3234	12.281	13.9328	13.6893	14.8962	14.2796	12.0916	17.4728	15.8533	17.2767	13.5683	14.2792	15.882	10.9056	17.2277	15.858	17.7322	17.0457	16.599	17.6969	23.7046	17.0248	29.299	14.2213	20.0085	13.6345	18.4068	22.4458	20.7874	26.9439	13.5296	16.7119	19.383	13.1912	17.4062	17.9682	20.2683	21.6501	14.641	19.1645	17.7607	12.2957	20.0275	9.69526	20.004	17.7376	23.0659	11.2265	21.6771	7.35972	5.40086	8.03192	5.06798	6.84752	5.85762	8.02972	6.48628	5.35503	5.29068	6.63108	6.34796	6.622	5.98709	6.46304	5.6506	5.92571	5.65315	6.24271	5.42924	5.20466	4.83309	5.72709	6.28311	5.41751	7.45123	6.67863	7.09272	7.29892	6.38194	5.88883	6.23336	6.43706	13.6387	4.25945	9.55176	7.63964	8.57127	7.97705	6.41735	9.99895	8.01771	5.6691	10.696	16.5505	11.6974	14.0545	15.7957	17.2951	17.2614	13.701	14.8465	13.2166	18.2102	13.6358	17.7708	15.9703	11.4242	17.0232	12.9873	12.3457	13.0217	11.075	14.8126	15.9204	14.0886	9.85208	12.4631	7.2796	8.35563	7.0766	8.61776	8.65385	12.8716	11.8338	5.74079	7.88699	7.23755	8.42457	7.54584	8.4694	9.51317	10.8803	7.62551	6.87225	7.08693	4.814	4.51264	5.00453	4.57258	4.72137	4.54032	5.17366	4.34822	4.05708	3.97525	3.9121	3.91375	11.8485	11.3897	11.6898	11.0282	11.0441	11.1512	9.23102	13.901	12.2644	14.3013	13.3892	12.6627	11.9339	9.37007	14.4308	9.63204	10.6154	13.0435	11.0542	10.1747	10.7337	11.7933	9.51744	12.3822	8.30163	12.723	11.6476	13.6199	12.0042	11.3626	11.9869	8.29573	9.60266	9.56097	9.32389	10.1572	11.2879	11.2146	13.473	10.823	12.6769	10.6528	10.7153	12.1843	10.6356	11.0215	10.3023	9.43051	14.7424	17.0136	13.0223	15.722	17.3503	21.6835	20.414	17.945	15.7929	17.7491	13.1666	16.8336	18.2155	20.5044	19.2356	15.8461	18.7028	13.0088	19.4632	17.6453	25.8642	15.9758	17.1952	14.655	15.6813	13.364	13.3455	18.5236	18.6081	19.1785	19.035	10.8403	6.3017	8.34802	6.55805	6.01387	6.59036	5.70302	7.3889	7.49793	8.14999	6.96769	7.55728	7.4793	10.4763	11.1542	10.135	11.1427	8.74404	12.2307	12.2315	12.1692	6.01651	5.82336	7.15891	6.86142	7.44155	10.1564	9.9246	6.58026	7.36788	7.48045	6.37883	6.76164	7.60051	8.70767	6.35822	9.21727	8.14166	9.39007	7.3683	5.57144	8.17666	5.78431	7.54622	7.75256	12.823	16.0457	13.7728	13.7884	12.8295	12.2897	13.6917	16.0457	14.5107	12.043	17.7069	14.8934	15.9355	11.8053	15.0157	12.7096	13.1128	16.0393	14.4958	13.4366	13.2336	16.3587	11.4863	12.7025	13.0705	6.02673	16.9953	18.3292	13.0025	5.34526	20.0482	20.077	8.60942	8.75496	5.67696	9.71604	8.32518	5.59577	7.44218	5.01729	6.6521	5.08689	6.77605	6.53877	5.05549	9.56919	6.24215	5.67252	9.26812	7.13547	4.15495	6.34918	9.3475	6.62747	7.37249	8.31218	4.44375	12.2001	5.73337	4.77009	5.71094	7.13129	5.82309	5.55446	8.51694	10.9178	5.56593	8.46255	7.709	8.86863	5.2079	5.64765	9.07812	5.06912	3.50872	9.08606	5.7502	5.2555	5.38767	13.9742	31.3713	17.0492	14.6446	13.6613	20.8792	14.8339	24.4449	11.3339	19.1139	14.2909	25.6624	13.7163	19.048	13.9969	15.4233	10.1083	7.17748	30.122	23.9605	22.1944	20.134	29.3148	10.8927	26.153	14.598	14.3473	15.0841	15.3405	29.4815	11.7722	12.0921	14.8231	24.0227	15.5799	11.7108	17.9977	11.9915	10.632	17.1789	10.7316	14.9207	14.6166	17.5584	16.0483	13.5416	16.9528	13.2779	10.4521	5.5958	5.61515	4.91089	5.82857	5.57177	4.92926	6.41523	5.38632	4.42272	3.64107	3.99333	5.61897	21.643	20.0257	23.5929	24.6665	18.4112	26.0991	18.9235	23.0262	19.1308	18.287	15.5166	0.0	25.6644	19.2189	18.4859	21.6903	25.1715	17.7248	20.0879	20.3308	17.0944	17.7395	19.5389	23.0188	2.02368	5.48178	5.54128	13.4066	10.2974	11.2993	7.8585	11.4404	5.2583	7.38119	19.1652	5.84506	1.37075	5.51694	4.53288	7.49284	6.0508	4.22171	3.24003	2.83134	5.67899	3.76477	3.18333	3.59318	1.83532	3.09547	1.51289	2.37451	1.49801	15.5134	15.8743	21.8696	22.0464	22.0325	15.5288	11.6776	12.9016	8.20841	24.3584	14.363	21.7348	16.5097	14.7148	12.7365	16.0425	15.714	14.8299	3.73866	4.1204	3.9311	6.90053	5.61387	9.69562	3.33178	4.3519	4.80064	5.28088	4.93364	6.26081	6.08046	5.05541	8.28067	3.75111	5.20315	4.94292	7.67671	7.78518	10.018	7.67077	6.6267	7.70971	7.8759	10.5026	9.68028	6.57771	10.8925	11.0526	17.7882	17.3667	15.5159	16.6352	18.4139	18.2272	14.1441	15.8166	12.8532	15.3555	13.225	16.3771	14.5542	15.3751	16.2973	15.2179	18.685	20.7406	18.5342	21.8192	20.6345	25.3373	22.6735	18.3564	19.8019	14.4549	19.9694	15.8857	17.5927	24.0618	21.7034	18.694	14.9757	11.3832	21.6668	3.84205	3.5425	4.46906	4.50089	3.40816	5.1849	11.2879	9.28968	14.3798	9.34062	13.3165	13.8704	7.89256	7.25796	14.2841	7.66575	7.0425	9.87419	11.2137	6.58809	11.8677	8.80797	10.6873	8.70637	15.4813	4.39855	10.6252	9.87211	5.77973	11.2752
27876	ENSMUSG00000022144	Gdnf	0.0	0.006417	0.0	0.0	0.0	0.0	0.0	0.0	0.0	0.0	0.003354	0.025968	0.0	0.0	0.0	0.0	0.0	0.0	0.0	0.0	0.0	0.0	0.0	0.0	0.0	0.0	0.0	0.0	0.0	0.0	0.0	0.0	0.0	0.0	0.0	0.0	0.0	0.0	0.0	0.0	0.0	0.0	0.0	0.0	0.0	0.0	0.0	0.0	0.0	0.0	0.0	0.0	0.0	0.0	0.0	0.0	0.0	0.0	0.0	0.0	0.0	0.0	0.0	0.0	0.0	0.0	0.0	0.0	0.0	0.0	0.0	0.0	0.0	0.0	0.0	0.0	0.0	0.0	0.008923	0.0	0.0	0.0	0.0	0.0	0.009014	0.0	0.008715	0.0	0.0	0.0	0.0	0.0	0.0	0.0	0.0	0.0	0.0	0.0	0.0	0.0	0.0	0.0	0.0	0.0	0.0	0.0	0.003857	0.0	0.0	0.0	0.0	0.0	0.0	0.0	0.0	0.0	0.0	0.0	0.0	0.0	0.0	0.0	0.0	0.017205	0.0	0.0	0.0	0.0	0.0	0.0	0.0	0.0	0.0	0.0	0.0	0.0	0.0	0.0	0.0	0.0	0.0	0.0	0.0	0.0	0.0	0.0	0.0	0.0	0.0	0.0	0.0	0.0	0.0	0.0	0.0	0.0	0.0	0.0	0.014292	0.0	0.0	0.0	0.0	0.0	0.015366	0.0	0.0	0.0	0.0	0.0	0.0	0.0	0.0	0.0	0.0	0.0	0.0	0.0	0.0	0.0	0.0	0.0	0.0	0.0	0.0	0.0	0.0	0.0	0.0	0.0	0.0	0.0	0.0	0.0	0.0	0.0	0.0	0.0	0.0	0.0	0.0	0.0	0.0	0.0	0.0	0.0	0.0	0.0	0.0	0.0	0.0	0.0	0.0	0.0	0.0	0.0	0.0	0.0	0.0	0.0	0.0	0.0	0.0	0.0	0.0	0.0	0.0	0.0	0.0	0.0	0.0	0.0	0.0	0.0	0.0	0.0	0.0	0.0	0.0	0.0	0.0	0.0	0.0	0.0	0.0	0.0	0.0	0.0	0.0	0.0	0.0	0.0	0.0	0.007161	0.007082	0.0	0.0	0.0	0.0	0.021822	0.0	0.0	0.0	0.0	0.0	0.0	0.0	0.0	0.0	0.0	0.0	0.0	0.0	0.0	0.0	0.0	0.0	0.0	0.0	0.0	0.0	0.0	0.0	0.0	0.0	0.0	0.0	0.0	0.0	0.0	0.0	0.0	0.0	0.0	0.0	0.0	0.0	0.0	0.0	0.0	0.0	0.00338	0.0	0.0	0.0	0.0	0.0	0.0	0.0	0.0	0.0	0.0	0.0	0.0	0.0	0.0	0.0	0.0	0.0	0.0	0.0	0.0	0.0	0.0	0.0	0.0	0.0	0.0	0.0	0.0	0.0	0.0	0.0	0.0	0.0	0.0	0.0	0.0	0.0	0.0	0.0	0.0	0.0	0.0	0.0	0.0	0.0	0.0	0.0	0.0	0.0	0.0	0.0	0.0	0.0	0.0	0.0	0.0	0.0	0.0	0.0	0.0	0.0	0.0	0.0	0.0	0.0	0.002952	0.0	0.0	0.0	0.0	0.0	0.0	0.0	0.0	0.0	0.0	0.0	0.0	0.0	0.009024	0.0	0.0	0.0	0.009559	0.0	0.0	0.0	0.0	0.005913	0.0	0.0	0.0	0.0	0.0	0.0	0.0	0.0	0.0	0.0	0.0	0.0	0.0	0.0	0.0	0.0	0.0	0.0	0.0	0.0	0.0	0.0	0.0	0.0	0.0	0.0	0.0	0.0	0.0	0.0	0.0	0.0	0.0	0.0	0.0	0.0	0.0	0.0	0.0	0.0	0.0	0.0	0.0	0.0	0.0	0.0	0.0	0.0	0.0	0.0	0.0	0.0	0.0	0.0	0.0	0.0	0.0	0.0	0.0	0.0	0.0	0.0	0.0	0.0	0.0	0.0	0.0	0.0	0.0	0.0	0.0	0.0	0.0	0.0	0.0	0.009723	0.0	0.007754	0.0	0.0	0.0	0.0	0.0	0.0	0.0	0.0	0.0	0.0	0.0	0.0	0.0	0.0	0.0	0.0	0.0	0.0	0.0	0.0	0.0	0.0	0.0	0.0	0.005679	0.0	0.0	0.0	0.0	0.0	0.003351	0.003489	0.0	0.005574	0.0	0.00385	0.0	0.0	0.0	0.0	0.0	0.0	0.007684	0.004169	0.0	0.002871	0.0	0.0	0.0	0.0	0.0	0.004139	0.0	0.0	0.0	0.0	0.0	0.0	0.0	0.0	0.0	0.0	0.0	0.0	0.0	0.0	0.0	0.0	0.00612	0.0	0.0	0.0	0.0	0.0	0.0	0.0	0.0	0.0	0.00732	0.0	0.0	0.0	0.0	0.0	0.0	0.0	0.0	0.005921	0.0	0.0	0.0	0.0	0.0	0.0	0.0	0.0	0.0	0.0	0.010949	0.0	0.0	0.0	0.0	0.0	0.0	0.0	0.0	0.003203	0.004517	0.0	0.0	0.0	0.0	0.0	0.0	0.0	0.0	0.0	0.0	0.0	0.0	0.0	0.0	0.0	0.0	0.0	0.0	0.015195	0.016405	0.0	0.0	0.0	0.0	0.0	0.0	0.0	0.0	0.0	0.0	0.0	0.0	0.0	0.0	0.0	0.0	0.0	0.0	0.0	0.0	0.012092	0.0	0.016274	0.0	0.0	0.0	0.0	0.0	0.0	0.0	0.0	0.0	0.0	0.0	0.0	0.0	0.0	0.0	0.0	0.0	0.0	0.0	0.029337	0.0	0.0	0.0	0.0	0.0	0.0	0.0	0.0	0.009873	0.0	0.0	0.0	0.0	0.008315	0.008593	0.006487	0.008152	0.0	0.0	0.005675	0.0	0.0	0.0	0.0	0.0	0.0	0.0	0.0	0.0	0.0	0.0	0.0	0.0	0.0	0.0	0.0	0.0	0.0	0.0	0.0	0.0	0.0	0.0	0.0	0.0	0.0	0.0	0.0	0.003291	0.005357	0.001397	0.005452	0.0	0.0	0.0	0.0	0.0	0.0	0.0	0.0	0.0	0.0	0.0	0.0	0.0	0.0	0.0	0.0	0.0	0.0	0.0	0.063701	0.0	0.0	0.0	0.0	0.0	0.0	0.0	0.0	0.0	0.0	0.0	0.0	0.0	0.0	0.0	0.0	0.0	0.0	0.0	0.0	0.0	0.0	0.0	0.0	0.0	0.007076	0.0	0.0	0.0	0.010383	0.0	0.0	0.009493	0.006902	0.0	0.0	0.0	0.0	0.0	0.0	0.0	0.0	0.0	0.0	0.0	0.0	0.0	0.0	0.0	0.0	0.0	0.0	0.0	0.0	0.026987	0.0	0.0	0.0	0.0	0.0	0.0	0.0	0.0	0.0	0.0	0.0	0.0	0.0	0.0	0.0	0.0	0.0	0.0	0.0	0.0	0.0	0.0	0.0	0.0	0.0	0.0	0.0	0.0	0.0	0.0	0.0	0.0	0.0	0.0	0.0	0.0	0.0
27877	ENSMUSG00000025968	Ndufs1	31.5983	25.7971	35.965	29.3181	32.957	28.0364	34.5728	31.506	28.2414	34.2548	34.1391	35.3323	58.371	62.9076	63.7708	53.0519	55.5901	54.487	55.9875	57.1416	53.2644	57.535	58.2183	62.6835	58.3897	60.9048	55.8699	63.0249	60.8063	49.7926	55.4674	58.0045	56.9833	59.4573	54.6469	58.2138	54.3907	58.396	54.7088	1.07862	60.984	51.2104	60.5507	56.0324	67.2802	60.1404	55.1879	58.8225	55.7908	63.7383	53.4791	54.4947	57.0406	62.3621	62.5192	56.8342	49.6526	23.4681	52.6818	59.9441	52.732	53.757	50.5236	57.449	58.5885	61.6231	57.0603	55.1802	52.7475	60.9261	69.6041	52.4239	32.8454	53.1726	56.8006	62.8407	57.5468	59.8382	51.8444	55.6247	54.9887	58.1968	56.2326	60.9314	55.631	64.0613	55.6993	32.0566	57.0547	37.5955	29.0788	36.1829	40.4366	30.0779	33.0098	21.9355	26.8464	29.225	27.5523	32.9235	32.6884	27.9654	29.7424	31.7607	29.9547	43.8237	35.5115	33.3864	32.1285	31.3221	28.8384	36.3834	22.5857	36.9098	27.6808	38.2342	34.2628	24.3651	26.2296	30.0443	33.1438	35.4196	29.2605	37.6104	31.0626	33.1644	30.4621	30.3069	27.7569	36.8621	26.1896	26.4307	34.8529	26.4975	38.2972	34.8719	33.8204	64.6077	52.0088	62.8106	61.0651	51.0504	55.5809	59.3945	54.6776	56.2897	61.6231	76.5673	60.0588	65.1927	68.4204	46.5532	65.0073	54.1761	65.3513	42.9567	61.9218	60.7787	27.6741	44.8601	46.2724	51.8464	17.5177	61.1275	63.0893	27.974	42.4152	52.1621	57.4051	55.8617	44.8948	52.1098	54.9068	36.4267	54.5804	61.3505	59.893	59.1639	54.8044	55.3547	62.8018	56.0212	38.8963	42.5709	46.9764	44.6884	40.8801	52.6822	51.9433	41.5327	48.9769	39.6912	60.0703	39.1243	45.4292	39.1916	43.3169	35.8977	46.1193	44.1158	41.6902	35.1872	38.6744	47.6038	54.8694	42.8073	31.0718	36.8532	18.7712	42.559	29.6313	28.2706	26.1481	19.3785	29.1778	19.4223	22.5339	36.0673	32.1591	21.8981	25.949	31.7287	30.0504	33.6974	53.34	48.5143	45.0671	42.2653	60.6348	47.9454	44.738	58.9115	51.2547	60.5352	47.5823	46.3182	44.0893	51.7431	51.0966	50.3605	47.3433	62.5805	65.43	48.659	60.3791	55.5557	57.3348	40.2466	65.6127	39.3117	67.5073	54.3802	53.7716	69.908	68.1136	63.4856	53.0095	66.9336	63.1432	52.0436	46.6311	48.0261	40.8356	45.5612	44.0846	49.5892	50.9766	46.0012	49.0052	48.5261	48.2848	47.9004	43.0476	56.5288	46.2754	46.5634	47.4345	23.3382	19.5584	19.2163	17.5608	17.9151	17.744	21.7984	20.1136	15.9283	16.5297	25.5291	18.1722	21.1022	16.5315	20.0023	19.215	16.9917	17.2243	20.0521	17.6652	17.8278	14.2827	22.7715	20.1889	18.5734	18.7888	19.9769	19.6178	17.1648	20.6355	18.6074	22.9056	47.3865	39.0477	26.4944	39.4432	50.4202	28.7009	48.0139	39.9461	30.1198	38.3517	38.1011	37.3489	63.3968	51.8168	49.3821	49.0226	46.8096	41.9767	56.7064	53.0775	56.3225	50.1126	54.4216	42.6328	40.6288	52.178	48.1268	54.8312	54.9266	51.8015	42.6628	53.0149	53.591	53.8065	53.9043	44.7305	40.6067	47.1867	38.5688	39.5626	43.5095	35.5299	50.2419	42.7133	41.0686	43.6531	41.3329	43.8968	42.2358	46.3961	42.3631	42.3495	42.8949	41.3888	37.8309	43.6321	32.4176	32.0562	28.8317	50.3254	44.8362	32.6959	34.3467	28.3889	44.9069	39.8748	51.7259	43.5518	32.049	37.0156	43.2511	44.303	49.2818	44.0028	38.5551	36.2761	71.8683	47.4659	46.4689	42.5088	42.3554	36.3332	47.8585	35.7333	38.6831	38.3082	41.4789	40.6894	38.9495	49.5886	37.3846	37.4249	48.6041	42.4117	49.9224	43.6191	32.6388	43.4124	40.0899	39.4655	40.493	41.5346	40.884	39.8517	43.4108	36.1794	40.1511	40.7796	40.8619	35.6282	43.0717	37.6134	40.0323	41.2278	20.5189	24.2472	22.7786	21.2466	32.703	19.5847	19.8415	24.6668	17.516	22.7756	22.7198	21.181	23.5428	27.2234	25.8177	25.3479	19.7164	24.2697	24.5016	23.5305	24.2336	23.0109	20.1662	33.37	40.165	35.7374	40.6365	50.013	42.0334	43.6108	52.8217	31.1385	53.1387	41.1541	45.8479	38.5892	49.8552	58.3495	51.4532	45.4922	41.8323	44.5692	47.3382	36.8859	68.7801	53.0724	62.2386	62.3138	60.7722	67.831	68.7314	60.9715	36.6613	38.0197	30.8101	36.9331	25.7656	29.1631	29.8638	35.4788	33.9344	28.0567	38.9118	38.5493	39.2226	29.2586	35.4162	38.8429	38.5131	35.126	38.1737	30.5084	41.0189	36.5588	31.1692	26.8692	63.3983	58.6942	66.3649	70.2742	55.1372	62.6288	59.2011	67.9455	65.6792	61.4981	65.9226	70.5881	66.1619	69.707	60.4708	62.5451	73.5873	59.0605	67.4111	60.3459	66.7047	59.5341	60.9716	56.1615	75.5383	70.9394	76.5093	66.053	60.9389	63.5888	62.3741	60.4602	57.6474	41.9891	38.6366	48.0683	51.1784	45.0009	54.6912	30.4415	52.4763	34.2798	53.5437	37.1343	35.2618	49.3391	44.3904	39.1731	47.4225	57.9127	35.6669	28.3957	48.2012	16.6603	38.4933	43.271	29.2604	49.9613	29.8224	24.3973	32.7182	40.7203	28.7261	24.5214	47.4988	43.25	26.8886	39.5894	37.3616	51.3583	24.4305	26.3864	44.0072	28.1924	18.9609	62.5754	29.4571	31.5357	27.8	63.4149	40.4557	59.0024	83.0307	68.2773	58.9805	65.6477	57.1723	70.9125	84.1884	66.1345	76.0744	55.9945	67.9228	70.8694	62.9596	77.583	68.6257	67.551	64.0176	40.2201	58.3604	57.1552	65.3675	63.3745	32.4822	36.6484	36.1478	42.5209	66.5947	40.3032	40.5351	43.1867	52.7366	40.3226	45.8253	51.7411	37.4576	37.6403	42.2865	35.593	42.7782	51.0633	41.6855	51.103	40.1248	34.4974	41.3265	42.8166	37.9623	31.764	27.5391	31.8028	28.5845	26.2313	34.091	27.4491	25.4574	43.6709	32.9031	22.4386	59.4054	46.5986	57.7119	50.131	51.1015	70.0989	51.1656	58.1717	59.7235	58.4149	54.4257	0.0	55.013	47.467	46.0099	66.7443	59.7552	49.8476	63.7216	51.1397	54.0203	45.6321	48.0166	66.7804	8.32714	19.7559	32.3568	48.5737	23.8873	20.3617	30.0531	26.5909	22.0254	18.6471	58.5033	25.4651	19.952	33.7439	32.1634	24.386	28.9258	43.4308	28.481	33.1459	44.7238	33.7888	33.702	18.9288	11.5366	16.1995	10.5262	14.896	9.22922	56.3358	60.9427	45.3356	41.1545	47.3112	39.6871	35.9596	36.0316	47.9324	55.0664	33.3363	53.4212	30.9102	50.5742	39.2928	50.6887	51.1579	51.2673	34.3179	26.6717	23.4458	12.0511	27.4901	9.78281	43.3183	34.5129	28.1775	36.8055	18.8029	32.4349	23.4407	34.7631	15.7199	26.7866	13.8045	25.9462	34.1902	43.4684	37.2895	35.4325	45.3651	29.8224	38.6179	41.1376	38.0884	35.3004	42.0764	25.2741	60.0652	56.2035	41.9498	68.4244	52.6874	48.5808	50.6054	49.6606	72.5264	72.2919	50.8657	68.308	52.4511	60.404	52.7344	63.5508	49.5542	53.4188	55.147	63.1565	59.706	54.5256	59.0846	54.0431	50.6313	50.5632	31.5891	52.2812	50.3503	48.0088	50.5686	46.0655	57.8127	55.4336	48.9201	13.3595	20.6882	12.4211	15.75	15.9507	14.2532	50.4289	33.8766	49.3896	51.2193	52.8891	27.607	47.8419	25.9331	46.3732	42.4137	34.4714	30.7144	46.4836	27.1361	42.9523	50.0761	43.043	35.6009	59.9604	39.9751	30.9189	49.7071	31.9808	34.9002
27878	ENSMUSG00000091707	Gm8224	0.0	0.0	0.0	0.0	0.0	0.0	0.0	0.0	0.0	0.0	0.0	0.0	0.0	0.0	0.0	0.0	0.0	0.0	0.0	0.0	0.0	0.0	0.0	0.0	0.0	0.0	0.0	0.0	0.0	0.0	0.0	0.0	0.0	0.0	0.0	0.0	0.0	0.0	0.0	0.0	0.0	0.0	0.0	0.0	0.0	0.0	0.0	0.0	0.0	0.0	0.0	0.0	0.0	0.0	0.0	0.0	0.0	0.0	0.0	0.0	0.0	0.0	0.0	0.0	0.0	0.0	0.0	0.0	0.0	0.0	0.0	0.0	0.0	0.0	0.0	0.0	0.0	0.0	0.0	0.0	0.0	0.0	0.0	0.0	0.0	0.0	0.0	0.0	0.0	0.0	0.0	0.0	0.0	0.0	0.0	0.0	0.0	0.0	0.0	0.0	0.0	0.0	0.0	0.0	0.0	0.0	0.0	0.0	0.0	0.0	0.0	0.0	0.0	0.0	0.0	0.0	0.0	0.0	0.0	0.0	0.0	0.0	0.0	0.0	0.0	0.0	0.0	0.0	0.0	0.0	0.0	0.0	0.0	0.0	0.0	0.0	0.0	0.0	0.0	0.0	0.0	0.0	0.0	0.0	0.0	0.0	0.0	0.0	0.0	0.0	0.0	0.0	0.0	0.0	0.0	0.0	0.0	0.0	0.0	0.0	0.0	0.0	0.0	0.0	0.0	0.0	0.0	0.0	0.0	0.0	0.0	0.0	0.0	0.0	0.0	0.0	0.0	0.0	0.0	0.0	0.0	0.0	0.0	0.0	0.0	0.0	0.0	0.0	0.0	0.0	0.0	0.0	0.0	0.0	0.0	0.0	0.0	0.0	0.0	0.0	0.0	0.0	0.0	0.0	0.0	0.0	0.0	0.0	0.0	0.0	0.0	0.0	0.0	0.0	0.0	0.0	0.0	0.0	0.0	0.0	0.0	0.0	0.0	0.0	0.0	0.0	0.0	0.0	0.0	0.0	0.0	0.0	0.0	0.0	0.0	0.0	0.0	0.0	0.0	0.0	0.0	0.0	0.0	0.0	0.0	0.0	0.0	0.0	0.0	0.0	0.0	0.0	0.0	0.0	0.0	0.0	0.0	0.0	0.0	0.0	0.0	0.0	0.0	0.0	0.0	0.0	0.0	0.0	0.0	0.0	0.0	0.0	0.0	0.0	0.0	0.0	0.0	0.0	0.0	0.0	0.0	0.0	0.0	0.0	0.0	0.0	0.0	0.0	0.0	0.0	0.0	0.0	0.0	0.0	0.0	0.0	0.0	0.0	0.0	0.0	0.0	0.0	0.0	0.0	0.0	0.0	0.0	0.0	0.0	0.0	0.0	0.0	0.0	0.0	0.0	0.0	0.0	0.0	0.0	0.0	0.0	0.0	0.0	0.0	0.0	0.0	0.0	0.0	0.0	0.0	0.0	0.0	0.0	0.0	0.0	0.0	0.0	0.0	0.0	0.0	0.0	0.0	0.0	0.0	0.0	0.0	0.0	0.0	0.0	0.0	0.0	0.0	0.0	0.0	0.0	0.0	0.0	0.0	0.0	0.0	0.0	0.0	0.0	0.0	0.0	0.0	0.0	0.0	0.0	0.0	0.0	0.0	0.0	0.0	0.0	0.0	0.0	0.0	0.0	0.0	0.0	0.0	0.0	0.0	0.0	0.0	0.0	0.0	0.0	0.0	0.0	0.0	0.0	0.0	0.0	0.0	0.0	0.0	0.0	0.0	0.0	0.0	0.0	0.0	0.0	0.0	0.0	0.0	0.0	0.0	0.0	0.0	0.0	0.0	0.0	0.0	0.0	0.0	0.0	0.0	0.0	0.0	0.0	0.0	0.0	0.0	0.0	0.0	0.0	0.0	0.0	0.0	0.0	0.0	0.0	0.0	0.0	0.0	0.0	0.0	0.0	0.0	0.0	0.0	0.0	0.0	0.0	0.0	0.0	0.0	0.0	0.0	0.0	0.0	0.0	0.0	0.0	0.0	0.0	0.0	0.0	0.0	0.0	0.0	0.0	0.0	0.0	0.0	0.0	0.0	0.0	0.0	0.0	0.0	0.0	0.0	0.0	0.0	0.0	0.0	0.0	0.0	0.0	0.0	0.0	0.0	0.0	0.0	0.0	0.0	0.0	0.0	0.0	0.0	0.0	0.0	0.0	0.0	0.0	0.0	0.0	0.0	0.0	0.0	0.0	0.0	0.0	0.0	0.0	0.0	0.0	0.0	0.0	0.0	0.0	0.0	0.0	0.0	0.0	0.0	0.0	0.0	0.0	0.0	0.0	0.0	0.0	0.0	0.0	0.0	0.0	0.0	0.0	0.0	0.0	0.0	0.0	0.0	0.0	0.0	0.0	0.0	0.0	0.0	0.0	0.0	0.0	0.0	0.0	0.0	0.0	0.0	0.0	0.0	0.0	0.0	0.0	0.0	0.0	0.0	0.0	0.0	0.0	0.0	0.0	0.0	0.0	0.0	0.0	0.0	0.0	0.0	0.0	0.0	0.0	0.0	0.0	0.0	0.0	0.0	0.0	0.0	0.0	0.0	0.0	0.0	0.0	0.0	0.0	0.0	0.0	0.0	0.0	0.0	0.0	0.0	0.0	0.0	0.0	0.0	0.0	0.0	0.0	0.0	0.0	0.0	0.0	0.0	0.0	0.0	0.0	0.0	0.0	0.0	0.0	0.0	0.0	0.0	0.0	0.0	0.0	0.0	0.0	0.0	0.0	0.0	0.0	0.0	0.0	0.0	0.0	0.0	0.0	0.0	0.0	0.0	0.0	0.0	0.0	0.0	0.0	0.0	0.0	0.0	0.0	0.0	0.0	0.0	0.0	0.0	0.0	0.0	0.0	0.0	0.0	0.0	0.0	0.0	0.0	0.0	0.0	0.0	0.0	0.0	0.0	0.0	0.0	0.0	0.0	0.0	0.0	0.0	0.0	0.0	0.0	0.0	0.0	0.0	0.0	0.0	0.0	0.0	0.0	0.0	0.0	0.0	0.0	0.0	0.0	0.0	0.0	0.0	0.0	0.0	0.0	0.0	0.0	0.0	0.0	0.0	0.0	0.0	0.0	0.0	0.0	0.0	0.0	0.0	0.0	0.0	0.0	0.0	0.0	0.0	0.0	0.0	0.0	0.0	0.0	0.0	0.0	0.0	0.0	0.0	0.0	0.0	0.0	0.0	0.0	0.0	0.0	0.0	0.0	0.0	0.0	0.0	0.0	0.0	0.0	0.0	0.0	0.0	0.0	0.0	0.0	0.0	0.0	0.0	0.0	0.0	0.0	0.0	0.0	0.0	0.0	0.0	0.0	0.0	0.0	0.0	0.0	0.0	0.0	0.0	0.0	0.0	0.0	0.0	0.0	0.0	0.0	0.0	0.0	0.0	0.0	0.0	0.0	0.0	0.0	0.0	0.0	0.0	0.0	0.0	0.0	0.0	0.0	0.0	0.0	0.0	0.0	0.0	0.0	0.0	0.0	0.0	0.0	0.0	0.0	0.0	0.0	0.0	0.0	0.0	0.0
27879	ENSMUSG00000023915	Tnfrsf21	1.73963	1.31658	1.04851	0.890824	1.18106	0.849509	1.08038	1.25687	1.19707	0.964322	1.00692	0.991909	1.63991	2.43904	1.35156	1.25553	1.12953	1.42458	1.25913	1.26405	0.984868	1.13984	1.29576	1.21705	1.47859	1.83904	1.25708	2.16536	1.05296	1.37041	1.24318	1.5721	1.22653	1.10646	1.20689	1.12397	1.35828	1.18518	1.54046	0.274508	1.1997	1.0619	1.13847	1.43638	2.04655	1.20427	1.05757	1.0548	1.60105	1.36942	1.32163	1.58183	1.12231	1.77668	0.94832	1.15049	1.48641	0.848214	1.28146	1.03391	1.22199	0.961519	1.36507	1.8533	1.56107	1.15996	0.656062	1.4211	1.08621	1.82034	2.86896	1.61903	1.09445	1.49398	1.3928	3.23305	1.8941	1.06762	1.02771	1.5142	1.2943	1.11949	0.986145	1.07039	1.71709	1.18873	2.52997	1.33626	2.474	1.03825	2.33459	1.79277	1.17325	1.4498	1.18427	1.56281	1.54148	1.3958	1.57575	1.5012	1.40469	1.1844	1.7983	1.0997	1.37285	1.47241	1.12741	0.820853	1.00145	0.875336	1.56188	1.13693	1.47056	1.521	1.37233	1.42566	1.22328	1.04889	1.84328	1.42642	1.15378	1.57182	0.945928	2.84339	1.08335	1.44841	1.02893	1.06341	1.51656	1.43137	1.18074	1.33154	1.59871	1.58231	1.07525	1.73852	1.09308	0.974246	0.269987	0.695115	0.900079	1.34295	0.454589	0.280357	1.33626	0.799621	1.75052	1.88377	1.92819	1.96854	1.74281	2.21793	2.60134	1.50563	1.32764	2.63982	1.9228	1.91391	1.94901	2.26897	2.38391	2.9083	3.09212	2.44049	2.4219	2.81431	2.16917	2.2362	3.19645	2.46905	2.59858	2.38191	3.00472	2.65808	3.69942	3.56849	2.64971	2.46281	2.87266	2.38266	1.48214	2.84561	1.27073	1.22193	0.879229	0.65972	0.766711	1.19999	1.12735	0.84574	0.820293	1.84219	0.67197	0.829875	0.848599	0.654096	1.43693	1.31138	1.09106	1.04846	0.987368	0.997559	4.13625	1.53136	0.75805	0.808502	2.14357	1.64192	0.313349	1.74966	1.23627	1.48735	2.83141	0.609511	3.48434	0.159432	1.74531	2.36301	1.81855	0.708835	2.06323	1.06551	2.337	2.68357	0.606437	0.846573	1.08996	0.592937	0.939658	0.783526	0.757569	0.944567	1.24555	0.717939	0.534475	1.03839	0.714582	0.924557	0.75729	0.576746	1.0031	0.627893	1.15366	2.10139	0.898355	0.921578	1.40019	1.72825	1.59654	0.804497	3.04153	1.45406	1.44795	1.44462	1.76573	1.90249	2.06273	2.12995	0.958815	1.396	1.05215	1.30599	0.929421	2.85857	1.32885	1.95042	1.34256	2.24853	1.27121	1.58527	2.87388	1.509	1.74886	2.16172	0.993025	1.03225	1.31538	0.525436	0.669628	0.399023	0.492723	0.561868	0.497506	0.486878	0.432656	0.621527	0.614337	0.536276	0.781885	0.600875	0.467619	0.570533	0.560436	0.429002	0.48321	0.500001	0.401732	0.462847	0.396057	0.555766	0.526462	0.636657	0.516003	0.508394	0.449232	0.517112	0.504037	0.460394	0.511469	1.07745	1.63054	0.934164	1.27064	1.0408	1.09045	1.14781	1.19127	1.47934	1.2209	1.2375	1.43655	1.1444	1.02985	0.76889	1.00692	0.902855	0.732826	0.934298	1.32095	1.56011	0.830018	1.68529	0.933681	0.753185	0.764917	1.07386	1.35481	0.9287	0.918338	0.893291	0.998488	1.43813	1.16253	1.04005	0.970231	0.60247	0.678924	0.793414	0.557438	1.02632	0.747188	1.57453	0.981904	0.885663	0.744591	0.694249	0.882934	0.730583	0.825562	0.849699	0.808165	0.966751	0.53356	0.841623	0.745644	0.834867	0.762616	0.786628	1.19085	0.838782	0.84442	1.00749	0.593517	0.900918	0.881917	1.0307	1.05252	0.896575	1.07415	0.988089	1.63502	1.26046	0.812119	0.758842	0.73788	38.4891	1.69969	1.23597	1.43939	3.98768	0.50045	1.26802	0.498579	1.06322	1.27176	1.08012	0.950913	0.783622	1.49184	1.06469	0.789177	1.2604	1.06239	0.952009	1.07484	1.20649	1.22888	0.806067	1.20249	0.953207	0.943687	0.983234	0.636161	0.848866	0.642202	1.10724	1.27015	1.07753	0.693781	0.799469	0.813646	1.07462	1.11025	0.25526	0.091241	0.024737	0.097904	0.094232	0.049334	0.157058	0.077466	0.087387	0.042706	0.072558	0.052572	0.041777	0.092968	0.147683	0.042829	0.074423	0.083221	0.166932	0.052579	0.025795	0.033649	0.108336	0.050141	0.899459	1.1757	1.00487	0.972777	1.16902	1.356	0.895063	1.04478	2.04621	2.06436	2.27051	1.51329	2.25861	2.21573	1.85853	2.16623	2.58763	1.95116	1.9181	2.35227	1.35357	1.04017	0.789639	1.34255	1.16383	0.777023	1.29732	0.926911	1.17056	1.16305	1.55551	1.23618	1.36446	1.22572	1.94427	1.17713	1.06043	1.31302	1.14913	1.12066	1.09679	1.17803	0.959547	1.63023	0.961206	1.13171	1.42804	1.50702	1.66803	1.111	1.11885	1.31784	5.05282	2.89117	2.98476	2.64362	2.80201	2.0835	3.29047	3.96907	3.43176	2.70228	2.53024	2.98646	3.23808	2.69159	2.94864	2.81363	2.7018	3.11836	2.56955	2.64145	2.1394	2.49741	3.35671	2.11022	2.29025	1.49353	2.05494	1.17003	1.16462	0.887872	2.11436	2.14529	0.519572	2.7937	1.70477	3.46334	1.93335	1.39937	2.19924	2.06627	1.83799	1.13457	2.17387	1.8331	1.49029	2.12505	1.89709	1.39618	2.55674	2.12068	1.38956	1.22237	2.44408	1.25069	2.18759	2.19107	1.63538	2.82064	1.73383	1.25656	1.46863	2.03832	1.47294	1.34063	2.48575	2.22739	1.82438	2.09119	1.86756	2.76512	1.33665	1.35265	2.05112	1.4931	0.958112	2.72171	1.81486	1.50188	1.22187	1.7675	1.99926	2.61583	1.36988	1.30296	1.86242	1.00352	1.51294	1.5633	1.81744	1.88726	1.51354	2.31749	1.44759	1.11382	3.81128	1.40084	1.33147	1.23122	3.07361	3.1815	1.75334	3.45176	1.69553	1.25648	0.704186	0.856665	1.04676	0.671185	0.856164	0.453823	0.457628	1.20002	1.20018	0.400294	1.08027	0.764911	1.0044	1.01419	1.57539	0.809195	0.661395	1.65061	0.670394	0.797468	0.496414	0.676245	0.477921	0.62641	0.714178	0.711471	0.768165	0.838545	0.633921	0.62026	0.671937	0.845229	0.597374	0.676316	0.702342	0.607568	4.16761	2.96614	3.14818	4.4733	3.23158	2.98951	4.44313	2.62154	3.33732	2.74412	6.74514	0.0	2.99362	3.31222	3.28524	3.13562	3.52773	3.80565	2.83628	4.16227	2.6784	3.40487	3.56285	3.62155	0.208492	0.528017	0.756396	1.34673	0.611977	0.72517	1.0306	0.794223	0.445079	0.425721	1.72812	0.722938	0.376758	1.02547	1.10938	0.495729	0.930375	1.20445	0.387771	0.812431	1.26201	0.657395	0.69365	0.664941	0.34193	0.498994	0.731992	0.427813	0.496968	1.47484	1.3395	1.11544	2.28765	0.909207	1.60424	0.74601	0.657811	1.02218	1.43578	1.04582	1.13316	0.809451	1.34683	1.13835	1.15527	1.22769	1.93595	2.04032	2.22109	0.948382	0.179677	0.922172	0.076823	2.41074	2.78606	1.05847	1.96928	0.698689	1.27761	0.418367	3.55176	0.193203	2.16237	0.0	3.3822	1.50935	1.06659	0.504089	1.23843	1.08655	1.19537	1.24899	0.556603	0.818744	1.53981	0.546901	0.194785	1.08974	0.514752	1.74328	0.842602	0.93659	1.35322	1.30713	0.983951	1.6491	1.28515	1.52241	1.66052	0.919188	1.46521	0.722509	1.41004	1.07211	0.863125	1.79583	1.47315	1.62581	3.08423	1.80189	0.676669	1.58535	1.04505	1.75347	1.7811	1.25158	1.92395	1.90882	1.80616	2.11485	1.77829	1.53685	0.453223	0.343091	0.527247	0.49098	0.505949	0.393106	0.625691	0.749493	0.757148	1.1057	1.29491	0.810965	0.682036	0.853738	0.928142	0.802476	0.505977	0.775226	2.46299	0.895338	1.33138	1.16869	1.57063	1.5628	1.10337	1.82652	0.976693	1.79838	1.31531	1.06468
27880	ENSMUSG00000025626	Phf6	1.83665	1.65108	1.51016	2.21052	2.082	1.92803	1.81744	1.65216	1.42087	1.7429	1.3831	2.01084	3.67349	4.58797	2.23637	3.19828	3.95594	3.3819	2.60644	3.71212	3.0735	3.55152	3.36428	2.25539	2.61924	2.45366	2.80749	1.99831	3.04695	2.70244	2.28144	2.7524	2.61356	2.72711	2.06893	3.27876	4.38392	2.28607	1.96915	0.255502	2.6641	3.01697	3.83063	2.81991	2.51923	2.4697	2.08855	3.98763	2.87593	2.79157	2.85837	2.58196	1.90301	2.54358	2.74906	3.69111	2.903	0.697844	2.49234	2.42171	3.37428	2.03947	3.18995	2.11315	2.8465	3.39535	2.28869	2.90391	2.60055	2.98303	1.91993	2.8437	1.76616	2.3717	3.30539	2.86179	2.8789	2.25669	3.20818	2.84668	2.03086	3.81345	2.3071	2.47778	2.21308	4.07388	3.4442	1.82808	2.65052	2.47046	2.59799	2.38536	1.72246	1.95209	2.18089	1.66912	1.56434	2.02088	1.66775	1.21219	2.04263	2.10182	1.97177	2.02521	2.0828	2.84211	1.83404	1.40432	1.25137	1.41031	1.62766	1.87122	1.27872	2.39118	1.99953	1.92384	1.93096	1.0115	1.72942	1.80176	1.49944	1.68992	2.0461	3.5656	1.79253	2.34788	1.54642	1.67915	2.18178	2.02013	1.37687	1.60357	2.61863	1.46763	2.23698	2.27147	1.68142	2.53414	4.23986	5.8788	3.65197	2.7281	2.66836	2.60558	3.01423	2.60966	4.32086	2.79147	4.51136	4.06016	2.09629	2.74087	3.23267	2.03351	5.01777	2.99722	2.12988	3.40694	0.509911	1.45439	3.20499	1.28116	0.258863	3.08701	2.30281	0.468846	2.35664	2.88591	3.05872	2.67128	3.57204	5.15483	4.45005	2.98667	4.73767	3.56397	4.16779	4.5141	3.50289	4.44186	3.77161	5.46734	2.12788	1.71942	1.92771	1.65814	2.68294	1.67905	2.13389	2.21873	1.59027	3.13299	1.79438	1.43922	3.01564	1.35762	2.77385	1.82644	2.99273	1.8347	2.20562	1.73327	2.59607	2.24823	1.16369	3.01677	0.594097	0.59652	0.499939	0.484522	0.625704	0.452513	0.557138	0.346796	0.691116	0.359705	0.467255	0.471127	0.662524	0.45144	0.470156	0.438605	0.495295	0.657285	2.53989	2.36205	2.68627	2.95232	4.76503	1.5996	2.33778	2.69668	2.3444	3.96926	2.52097	3.13915	1.75323	2.9569	3.08389	2.95316	1.77843	2.39285	2.72893	2.13824	2.78587	2.84605	2.67738	2.59755	2.92376	2.5535	4.20058	3.35666	2.95357	3.64158	3.77508	3.5492	2.56118	4.22514	2.56771	2.51524	1.86487	3.32852	2.20984	3.73873	3.45682	2.24909	2.57245	1.6706	3.61083	2.50079	3.61624	2.29812	2.5714	3.06074	2.84921	2.29255	1.96512	3.85686	2.20668	3.18808	2.6502	2.31015	2.06763	2.0823	3.15332	2.39007	2.36015	2.59001	2.94161	2.2919	1.8501	3.02397	2.9479	2.28607	2.73907	2.97881	2.06883	2.53663	2.971	3.03234	3.15101	2.69419	2.3341	2.54412	1.90851	2.19932	2.1936	1.87506	3.21069	2.50173	2.58507	1.39141	2.55801	2.83117	1.61632	2.42112	2.22306	2.30945	1.7428	2.12257	2.04058	3.07859	3.32982	2.06252	2.23743	1.87942	2.10365	3.15912	2.84736	3.20937	2.56196	3.09458	1.97847	2.19305	3.94025	2.99702	3.31598	1.86721	2.07325	3.37409	2.52975	2.93611	2.01394	3.91201	2.47619	1.61145	1.4252	2.4832	2.2523	2.3975	2.59059	2.28007	1.83175	1.81578	1.6563	1.7551	2.54546	1.39189	1.7665	2.11353	2.01339	2.43912	1.83222	1.6973	1.75721	1.55577	1.48868	1.36345	2.5803	2.29302	1.52438	1.55571	1.2411	1.61033	1.53471	3.29345	2.46356	2.44397	2.81536	2.56343	3.65534	2.74139	3.25813	2.77124	1.80184	2.75536	4.20893	2.15819	2.72592	2.44587	2.14464	3.15655	1.84555	2.88245	3.05961	2.72267	2.45394	3.51583	2.68201	2.14892	3.08469	3.30773	3.29019	3.3679	3.03684	2.63239	2.42153	2.504	3.34765	2.27665	2.59674	2.42633	2.29088	3.5182	2.43779	2.92317	2.63033	3.18173	2.53282	2.68466	2.53236	2.37448	3.20598	0.00572	0.029518	0.020458	0.035446	0.0	0.027102	0.012115	0.031096	0.009299	0.04249	0.072257	0.020889	0.009747	0.034985	0.019017	0.02118	0.034814	0.025788	0.014326	0.017205	0.010076	0.0	0.011306	0.023287	1.78922	1.74832	1.44055	1.66977	2.25272	1.20367	1.25618	1.31377	2.85074	3.24696	1.90659	2.35342	2.72627	2.44631	2.97982	2.14801	1.76837	2.98393	1.78162	2.87823	3.10808	3.78881	2.47299	3.41513	3.96791	4.15726	3.06731	2.55348	2.10855	1.52456	2.16402	2.75912	1.32091	1.50255	1.2725	1.55224	2.2845	1.85972	1.64618	2.47149	2.06995	1.96177	2.24773	1.85288	1.93042	2.26279	2.77056	2.13312	1.1627	1.46416	1.35844	1.8226	4.34347	3.17515	4.62609	4.25562	2.80586	3.82458	2.95558	4.22425	4.26695	4.73816	2.81174	4.20721	3.33861	4.61737	2.29699	3.38597	4.17063	2.96768	3.18624	3.20766	3.58944	3.08593	4.76053	2.09918	3.13761	3.39127	2.91571	2.29551	3.0704	3.87285	3.54343	2.37825	3.79535	2.53653	1.83198	3.88549	3.01184	2.10128	2.4718	1.61928	2.52342	1.82249	3.56816	3.0228	2.04906	2.74848	2.31354	2.0737	2.56896	2.75956	1.61436	2.80598	3.98374	1.99138	3.3173	4.31731	2.21423	5.03312	2.03259	1.95202	3.13353	3.3146	1.93511	1.63125	4.30886	4.92631	1.82342	3.59939	3.36379	2.64674	1.56053	1.72616	3.96579	1.74765	1.082	3.69373	2.61722	2.72323	1.71183	1.89037	1.60167	3.74289	3.15794	2.47132	2.27412	3.37434	2.23951	3.97197	2.35524	2.80802	2.34824	3.10871	3.71223	2.75373	2.38013	2.9195	3.39434	3.1939	2.19924	3.6399	3.06311	2.74584	2.31948	2.01187	1.43069	1.89433	0.707771	1.43796	2.27467	1.96804	2.23899	1.70387	2.18566	1.98666	1.67187	2.00151	1.02586	1.66829	1.03103	2.88793	1.52079	4.58188	2.21055	1.54677	1.85641	2.18117	1.30733	1.33227	2.24511	1.079	1.29977	2.08947	1.35243	1.91282	1.53455	1.95038	1.38408	1.57047	1.54355	1.41537	3.30498	3.08247	2.76992	3.09279	3.3642	3.74585	3.70804	2.53371	3.89963	2.9393	4.76877	0.0	2.63262	2.74468	3.19107	2.92768	2.68232	3.29491	2.6984	3.11874	3.13403	2.57107	3.96464	3.59615	0.50525	1.39351	1.33715	2.60316	1.73911	3.27843	1.74822	1.89055	1.28822	1.02779	2.48285	1.83054	1.40976	2.81374	1.69355	1.03559	1.89826	2.32424	1.73413	2.85318	1.90244	2.52316	2.27914	1.05282	0.80584	1.26231	0.786368	0.605125	0.634807	2.61232	2.68127	1.93305	3.16846	2.55238	2.50864	2.33003	2.06055	2.10683	4.72419	2.65407	2.95898	3.5078	2.40397	3.34456	2.17198	3.0451	2.91619	0.441146	0.479639	0.332812	0.316492	0.672694	0.358122	0.463296	0.653291	0.651015	0.679997	0.43195	0.676219	0.451985	0.462541	0.519672	0.779545	0.278138	0.484116	1.79491	1.70944	0.830013	1.44547	2.10548	2.24085	1.00738	1.78822	1.04731	1.60033	1.5823	0.393249	2.85809	2.61505	2.08806	3.22277	1.9313	3.14499	2.802	2.61147	4.0396	3.48449	3.41106	3.21297	2.99608	3.16445	2.3173	2.92859	2.89432	2.98505	3.05932	2.9758	2.24494	3.46152	3.0432	2.37722	3.30117	2.93447	1.8801	2.78559	1.81526	2.60022	2.62717	2.9892	2.74257	2.57657	3.13572	1.81617	1.3383	1.87628	1.66233	1.29047	1.62304	1.95967	1.32344	1.66987	2.19675	1.83995	1.44558	2.50846	1.21577	1.34037	1.88511	1.48806	1.03797	1.82395	1.29045	2.13091	2.3525	1.85332	1.51716	1.86947	1.64817	1.56181	2.80058	1.49731	1.46057
27881	ENSMUSG00000099314	Gm27734	0.0	0.0	0.0	0.0	0.0	0.0	0.0	0.0	0.0	0.0	0.0	0.0	0.0	0.0	0.0	0.0	0.0	0.0	0.0	0.0	0.0	0.0	0.0	0.0	0.0	0.0	0.0	0.0	0.0	0.0	0.0	0.0	0.0	0.0	0.0	0.0	0.0	0.0	0.0	0.0	0.0	0.0	0.0	0.0	0.0	0.0	0.0	0.0	0.0	0.0	0.0	0.0	0.0	0.0	0.0	0.0	0.0	0.0	0.0	0.0	0.0	0.0	0.0	0.0	0.0	3.5973	0.0	0.0	0.0	0.0	0.0	7.52043	0.0	0.0	0.0	0.0	0.0	0.0	0.0	0.0	0.0	0.0	0.0	3.42707	0.0	0.0	0.0	0.0	0.0	0.0	0.0	0.0	0.0	0.0	0.0	0.0	0.0	0.0	0.0	0.0	0.0	0.0	0.0	0.0	0.0	0.0	0.0	0.0	0.0	0.0	0.0	0.0	0.0	0.0	0.0	0.0	0.0	0.0	0.0	0.0	0.0	0.0	0.0	0.0	0.0	0.0	0.0	0.0	0.0	0.0	0.0	0.0	0.0	0.0	0.0	0.0	0.0	0.0	0.0	0.0	0.0	0.0	0.0	0.0	0.0	0.0	0.0	0.0	0.0	0.0	0.0	0.0	0.0	0.0	0.0	0.0	0.0	0.0	0.0	0.0	0.0	0.0	0.0	0.0	0.0	0.0	0.0	0.0	0.0	0.0	0.0	0.0	0.0	0.0	0.0	0.0	0.0	0.0	0.0	0.0	0.0	0.0	0.0	0.0	0.0	0.0	0.0	0.0	0.0	0.0	0.0	0.0	0.0	0.0	0.0	0.0	0.0	0.0	0.0	0.0	0.0	32.708	0.0	0.0	0.0	0.0	0.0	0.0	0.0	0.0	0.0	0.0	0.0	0.0	0.0	0.0	0.0	0.0	0.0	0.0	0.0	0.0	0.0	0.0	0.0	0.0	0.0	0.0	0.0	0.0	0.0	0.0	0.0	0.0	0.0	0.0	0.0	0.0	0.0	0.0	0.0	0.0	0.0	0.0	0.0	0.0	0.0	0.0	0.0	0.0	0.0	0.0	0.0	0.0	0.0	0.0	0.0	0.0	0.0	0.0	0.0	0.0	0.0	0.0	0.0	0.0	0.0	0.0	0.0	0.0	0.0	0.0	0.0	0.0	0.0	0.0	0.0	0.0	0.0	0.0	0.0	0.0	0.0	0.0	0.0	0.0	0.0	0.0	0.0	0.0	0.0	0.0	0.0	0.0	0.0	0.0	0.0	0.0	0.0	0.0	0.0	0.0	0.0	0.0	0.0	0.0	0.0	0.0	0.0	0.0	0.0	0.0	0.0	0.0	0.0	0.0	0.0	0.0	0.0	0.0	0.0	0.0	0.0	0.0	0.0	0.0	0.0	0.0	0.0	0.0	0.0	0.0	0.0	0.0	0.0	0.0	0.0	0.0	0.0	0.0	0.0	0.0	0.0	0.0	0.0	0.0	0.0	0.0	0.0	0.0	0.0	0.0	0.0	0.0	0.0	0.0	0.0	40.1545	20.9167	0.0	0.0	0.0	0.0	0.0	0.0	0.0	0.0	0.0	0.0	0.0	0.0	0.0	0.0	0.0	0.0	0.0	0.0	0.0	0.0	0.0	0.0	0.0	0.0	0.0	0.0	0.0	0.0	0.0	0.0	0.0	0.0	0.0	0.0	0.0	0.0	0.0	0.0	0.0	0.0	0.0	0.0	0.0	0.0	0.0	0.0	0.0	0.0	0.0	0.0	0.0	0.0	0.0	0.0	0.0	0.0	0.0	0.0	0.0	0.0	0.0	0.0	0.0	0.0	0.0	0.0	0.0	0.0	0.0	0.0	0.0	0.0	0.0	0.0	0.0	0.0	0.0	0.0	0.0	0.0	0.0	0.0	0.0	0.0	0.0	0.0	0.0	0.0	0.0	0.0	0.0	0.0	0.0	0.0	0.0	0.0	0.0	0.0	0.0	0.0	0.0	0.0	0.0	0.0	0.0	0.0	0.0	0.0	0.0	0.0	0.0	0.0	0.0	0.0	0.0	0.0	0.0	0.0	0.0	0.0	0.0	0.0	0.0	0.0	0.0	0.0	0.0	0.0	0.0	0.0	0.0	0.0	0.0	0.0	0.0	0.0	0.0	0.0	0.0	0.0	0.0	0.0	0.0	0.0	0.0	0.0	0.0	0.0	0.0	0.0	0.0	0.0	0.0	0.0	0.0	0.0	0.0	0.0	0.0	0.0	0.0	0.0	0.0	0.0	0.0	0.0	0.0	0.0	0.0	0.0	0.0	0.0	0.0	0.0	0.0	0.0	0.0	0.0	0.0	0.0	0.0	3.28486	0.0	0.0	0.0	0.0	0.0	0.0	0.0	0.0	0.0	0.0	0.0	0.0	0.0	0.0	0.0	0.0	0.0	0.0	0.0	0.0	0.0	0.0	0.0	0.0	0.0	0.0	0.0	0.0	0.0	0.0	0.0	0.0	0.0	0.0	0.0	0.0	0.0	0.0	0.0	0.0	0.0	0.0	0.0	0.0	0.0	0.0	0.0	0.0	0.0	0.0	0.0	0.0	0.0	0.0	0.0	0.0	0.0	0.0	0.0	0.0	0.0	0.0	0.0	0.0	0.0	0.0	0.0	0.0	0.0	0.0	0.0	0.0	0.0	0.0	0.0	0.0	0.0	0.0	0.0	0.0	0.0	0.0	0.0	0.0	0.0	0.0	0.0	0.0	0.0	0.0	0.0	0.0	0.0	0.0	0.0	0.0	0.0	0.0	0.0	0.0	0.0	0.0	0.0	0.0	0.0	0.0	0.0	0.0	0.0	0.0	0.0	0.0	0.0	0.0	0.0	0.0	0.0	0.0	0.0	0.0	0.0	0.0	0.0	0.0	0.0	12.579	0.0	0.0	0.0	0.0	0.0	0.0	0.0	0.0	0.0	0.0	0.0	0.0	0.0	0.0	0.0	0.0	0.0	0.0	0.0	0.0	0.0	0.0	0.0	0.0	0.0	0.0	0.0	0.0	0.0	0.0	0.0	0.0	0.0	0.0	0.0	0.0	0.0	0.0	0.0	0.0	0.0	0.0	0.0	0.0	0.0	0.0	0.0	0.0	0.0	0.0	0.0	0.0	0.0	0.0	0.0	0.0	0.0	0.0	0.0	0.0	0.0	0.0	0.0	0.0	0.0	0.0	0.0	0.0	0.0	0.0	0.0	0.0	0.0	0.0	0.0	0.0	0.0	0.0	0.0	0.0	0.0	0.0	0.0	0.0	0.0	0.0	0.0	0.0	0.0	0.0	0.0	0.0	0.0	0.0	0.0	0.0	0.0	0.0	0.0	0.0	0.0	0.0	0.0	0.0	0.0	0.0	0.0	0.0	0.0	0.0	0.0	0.0	0.0	0.0	0.0	0.0	0.0	0.0	0.0	0.0	0.0	0.0	0.0	0.0	0.0	0.0	0.0	0.0	0.0	0.0	0.0	0.0	0.0	0.0	0.0	0.0	0.0	0.0
27882	ENSMUST00000023462		7.63319	7.50052	9.33741	7.42381	7.43465	8.07686	8.43034	7.14854	7.9717	9.68369	8.59941	9.20844	6.13137	3.56662	5.05164	4.35607	3.91298	3.26912	5.24696	4.99365	3.72389	6.72985	3.54824	4.76504	5.19773	2.49667	4.82176	4.80676	8.03481	6.65285	7.78239	5.56444	3.64456	4.76888	2.65606	5.09681	5.62242	7.12404	3.10091	0.0	6.08664	2.46635	6.93241	3.96653	1.57808	4.79353	4.55117	8.6865	4.15334	4.50652	2.41467	4.25788	4.34715	1.98758	2.67316	5.67674	3.39153	0.013291	6.34573	3.78087	5.41324	4.21544	5.51634	3.91725	7.28131	6.12216	2.97412	5.68526	6.54652	6.43168	1.81878	5.99642	0.244828	7.12321	6.83149	4.3377	6.79719	4.30727	3.79192	5.20468	2.69372	2.41646	4.39792	6.25456	4.84717	4.56498	3.96259	0.213449	2.48297	7.47199	7.11984	6.47569	7.22286	5.80959	7.175	5.82388	6.82362	6.29581	7.55983	6.15018	5.65222	5.88192	7.77301	6.5455	7.93267	6.92663	6.41712	6.73065	6.65078	7.30737	6.84153	7.25698	6.18968	7.77344	6.60343	7.0965	6.41541	6.70586	7.0656	6.96961	7.37786	7.00045	4.90521	7.42273	6.40157	7.86402	7.01424	5.8152	5.88642	8.11024	7.23616	7.1375	7.4224	6.05874	8.75078	6.98941	6.98927	2.78958	1.12399	0.060531	1.11183	3.28461	2.45847	2.91144	1.42837	1.71175	13.0948	9.06212	13.5996	13.925	8.84624	6.83397	5.20755	15.3838	8.87782	5.14213	16.8049	16.0711	8.5141	14.5025	11.1594	13.2338	10.3747	14.174	10.7679	13.0738	8.57359	10.8734	13.6485	12.9381	11.1595	10.7906	12.622	7.87186	13.3582	16.6765	14.2662	16.4222	14.3025	13.3914	12.7751	13.8602	4.98253	2.86335	4.81138	1.63181	1.61391	0.0	5.27796	4.65526	2.56471	1.38875	2.45143	4.87992	1.74481	3.87622	3.98045	2.23482	6.89966	2.88807	2.23555	1.30556	2.20755	4.65056	5.45093	3.09649	0.0	0.0	0.0	0.0	0.0	0.0	0.0	0.0	0.0	0.0	0.0	0.0	0.0	0.0	0.0	0.0	0.0	0.0	9.14886	8.51628	9.43646	4.56136	4.34321	7.66885	3.18509	5.61512	5.81098	5.91332	7.61204	6.56295	3.47475	2.93047	4.21218	5.48927	6.61378	10.0921	3.79083	4.0687	6.38288	6.25643	8.14669	7.26971	7.52191	4.84372	6.59767	6.77827	11.1552	8.05394	6.26497	7.32432	5.94691	9.5357	8.267	5.77568	4.46371	6.2022	6.30222	4.70185	2.82219	3.06977	9.78242	5.13077	4.65331	2.83624	8.87627	5.6016	4.20558	8.41875	5.4858	4.90461	3.92931	6.86504	5.94918	6.37612	5.10193	5.32964	5.15577	5.49781	4.73587	4.77113	6.07761	6.0657	7.23247	6.44188	5.19814	5.4305	4.34124	6.59143	5.39908	7.24142	4.4488	5.83794	6.5533	5.54447	5.1435	5.68063	5.59124	6.88979	4.62855	6.22561	5.19334	4.62543	5.22868	7.62236	6.30525	3.22698	6.86896	7.64316	5.25897	6.80343	7.68461	8.34084	5.82085	5.82168	6.32598	9.57011	5.44123	3.49069	4.35497	3.87332	2.36539	7.76209	7.39644	7.7767	4.7884	5.73275	1.75548	1.36074	5.05867	9.98763	4.24616	4.98965	3.9814	3.43924	5.66656	5.21367	5.15228	8.53431	3.8262	2.76023	5.96417	7.71752	2.924	4.00643	2.11418	6.08745	5.15187	4.49514	6.48144	2.72624	5.18512	4.3779	6.06484	4.32592	6.31977	3.96786	2.00861	7.39018	7.85483	5.60712	6.39161	7.14652	11.33	8.88954	7.15284	7.06267	6.02152	9.03488	7.80974	7.11433	5.14835	3.71799	7.32895	7.14473	7.49607	6.82176	9.45751	5.78411	4.84576	8.66818	7.57243	8.82555	6.42553	3.68205	6.88862	10.1968	3.68615	5.75508	6.48475	7.31828	8.32733	6.68492	9.9183	3.75606	6.73949	9.04329	8.03362	8.00528	7.42367	5.18318	7.00966	6.96391	5.95439	6.07138	5.7732	6.75315	9.59827	9.82354	5.09854	5.53013	6.67757	5.92876	6.48685	7.61996	6.98126	6.00597	4.92614	0.0	0.0	0.0	0.0	0.0	0.0	0.0	0.0	0.0	0.0	0.0	0.0	0.0	0.0	0.0	0.0	0.0	0.0	0.0	0.0	0.0	0.0	0.0	0.0	3.69514	0.586298	1.4646	3.05049	2.18955	2.27922	5.32321	1.57801	10.566	11.0739	10.12	10.6435	10.7673	10.8182	11.0692	11.1601	10.609	8.87067	9.91907	9.58451	7.38654	7.48133	7.51872	6.75786	4.39815	5.61345	6.90842	6.77223	7.14514	7.34139	8.21723	7.58761	7.76574	7.32559	8.60972	8.3569	9.12089	8.12757	8.53411	9.01098	6.40971	7.01722	7.05467	6.56661	8.17384	7.63474	8.05039	7.95978	8.69565	8.24254	7.68781	7.18732	13.9533	9.78411	11.2365	14.4076	7.9173	12.741	13.5912	12.641	13.7331	8.75844	12.2178	15.1988	11.3246	11.0103	10.1383	8.48884	15.0893	9.26579	10.0528	9.20532	11.0796	10.299	9.38555	9.02056	5.79081	1.09517	6.66394	1.91586	2.15632	0.334094	3.56501	2.8464	1.50991	9.18762	7.60715	9.4439	11.7783	9.82571	13.3091	7.55589	13.0417	7.62938	9.97749	7.95338	5.48221	10.1642	9.32326	9.01084	11.1096	11.7156	8.44615	6.50267	8.81376	2.56291	6.22342	7.8644	6.08014	10.9287	6.46552	6.21531	6.85998	7.6668	5.15793	5.89576	9.09339	10.5478	4.72928	7.16386	6.92127	10.2382	5.41141	6.20216	7.96962	6.73602	4.23964	7.33784	6.6876	5.71098	5.54351	1.16982	0.207631	1.5387	0.625691	2.14622	1.52935	2.03273	2.38901	0.935928	1.64805	0.682806	0.521179	1.29309	1.65707	1.79476	3.82164	1.16474	1.43485	0.819662	0.619719	1.91439	2.22173	0.628477	1.98188	0.214429	6.20259	5.65496	6.34241	6.59276	8.17373	4.28831	5.3501	8.05124	6.45518	6.1653	8.25186	7.3437	9.25697	7.24497	8.53733	5.90276	6.14733	7.79302	6.53467	5.69612	5.69512	4.19055	6.14269	5.75934	8.54309	8.16032	6.49446	5.95806	5.44717	4.06046	8.66055	4.8926	4.60786	9.79074	8.52305	5.40998	13.2253	11.8956	13.2471	13.0609	12.3089	13.0717	11.6938	13.8549	12.7466	12.3086	10.1822	0.0	13.2894	12.0149	9.37552	12.7832	13.2706	13.9079	13.7151	14.0142	13.7196	15.0366	11.2958	15.869	1.29241	3.67957	4.19602	7.92415	5.73432	3.1472	4.24376	4.0478	3.5237	2.24093	4.19648	4.79924	4.0085	6.34283	5.1795	2.76439	6.38133	10.0582	6.02511	8.12457	7.61644	5.4912	8.45273	3.05526	2.02342	1.68115	1.8653	2.48124	1.89551	5.32528	8.26601	3.52251	5.48988	6.84603	6.06409	6.19662	3.36151	6.64299	5.71512	5.6183	6.95584	4.23241	6.66871	4.72736	3.75453	5.64181	3.86429	0.0	0.0	0.0	0.0	0.0	0.0	0.0	0.0	0.0	0.0	0.0	0.0	0.0	0.0	0.0	0.0	0.0	0.0	7.93119	8.21837	7.51547	7.63675	6.17336	7.02839	9.64424	6.75149	6.08371	8.38334	6.30412	0.512375	4.69469	6.49588	7.80274	4.66838	4.43144	6.1033	4.69033	5.85081	6.85628	6.72878	5.44971	7.21845	8.2188	7.07414	5.99507	5.05865	5.32853	6.67105	5.28984	3.94691	11.73	3.55504	5.96694	2.7262	5.47556	4.44473	2.39236	5.90958	5.13771	5.58724	5.20642	5.26547	6.77947	6.1533	4.3651	0.488164	2.92166	0.219583	1.02896	1.67284	0.77245	10.1668	8.54015	9.40022	11.4799	10.4747	7.97267	8.20184	6.03664	9.7939	10.0905	8.7562	6.87722	10.0895	7.54469	11.2314	10.9881	9.23045	7.90747	6.4902	7.20006	7.34245	8.97641	10.7112	7.67893
27883	ENSMUST00000128958		0.31828	0.111372	0.351033	0.273213	0.580673	0.801685	0.521218	0.069289	0.652043	0.578142	0.16079	0.0	2.0162	1.1126	3.75354	0.0	2.69908	0.889859	0.0	1.39815	3.46261	2.21788	0.881763	2.25103	0.518866	3.13387	1.44809	2.42173	1.52471	2.50876	0.617407	0.850824	2.63425	0.540803	2.05625	0.434351	2.70423	1.93221	3.16305	0.434976	3.58546	2.17988	0.51248	0.0	1.80635	3.44271	2.96304	2.67863	0.905555	3.58415	1.76418	1.31704	0.0	1.56913	1.2866	0.889509	1.64265	0.0	2.50658	2.33083	0.900439	0.861398	2.09732	1.39499	3.23498	1.72451	2.11742	1.37687	0.4967	2.6692	1.4022	2.81062	2.95102	0.77593	1.52469	1.97204	0.637483	1.95879	1.35242	2.26802	1.28946	1.06278	1.80792	2.08413	4.25404	1.95999	0.898105	1.87364	2.79104	0.0	0.800194	0.589206	0.291358	1.05253	0.086139	0.912787	0.512316	0.997319	0.825905	0.101339	0.786738	0.737245	0.330912	0.753747	0.128808	0.0	1.18609	0.0	0.867855	0.589294	0.0	0.712962	0.325567	1.28298	0.715727	0.284311	0.505754	0.839846	0.722481	0.476919	0.275388	1.02973	0.184546	1.82573	0.225139	0.449692	0.65301	0.550514	0.997337	0.965441	0.646666	0.525693	0.210722	0.337792	0.09359	0.0	0.299214	1.58916	0.0	3.76612	1.04167	2.32249	0.855405	4.02194	1.75629	2.58174	0.995352	1.82541	0.0	2.39093	0.62582	0.0	0.0	0.0	2.28905	0.0	0.0	0.22874	1.07052	0.406689	0.797222	0.280954	0.0	0.495934	1.36831	0.0	0.0	0.0	0.0	0.350959	2.24367	0.860226	1.25456	1.37414	1.32767	0.994227	2.18669	0.0	1.61911	0.964189	1.82163	0.0	0.379946	0.0	0.0	4.08963	0.27019	6.52593	5.7069	1.9768	2.54565	3.93443	0.497871	3.61516	0.506833	4.76157	0.511548	1.79863	0.0	3.29054	3.8021	0.0	3.11139	5.46183	0.0	0.0	0.0	0.0	0.0	0.0	0.0	0.0	0.0	0.0	0.0	0.0	0.0	0.0	0.0	0.0	0.0	0.0	0.0	0.0	3.80046	0.0	4.02002	2.73349	0.0	2.22468	4.97148	2.38617	2.31323	3.52398	2.37167	3.21463	3.86992	0.484386	1.98354	3.66271	2.52101	3.71924	4.61974	3.03863	0.480554	0.321948	2.23976	2.63552	3.39178	2.16098	7.29866	1.33693	1.63129	1.70971	1.02783	2.48344	3.35203	1.96004	1.25591	0.962063	0.0	0.0	3.0947	1.80571	0.0	0.0	2.40359	4.41163	0.0	1.25044	0.993565	4.61001	0.0	1.51423	2.35741	1.13179	3.07691	0.082403	0.278104	0.0	0.16122	0.156521	0.0	0.0	0.0	0.0	0.0	0.0	0.0	0.284951	0.0	0.0	0.173518	0.0	0.13881	0.096472	0.0	0.15262	0.0	0.081084	0.0	0.080235	0.0	0.066555	0.0	0.080289	0.272585	0.0	0.158194	2.44135	0.0	0.0	0.0	3.47504	0.0	0.0	3.77928	0.0	0.0	0.0	2.37959	0.0	0.0	4.92969	0.0	1.99115	7.06482	6.62442	4.20332	0.0	5.49227	7.372	0.0	0.0	4.54734	0.0	0.0	5.41852	0.0	8.77401	3.21828	0.0	0.0	4.87142	2.85079	0.0	3.77565	0.0	0.0	0.0	2.01294	0.0	9.83821	3.61456	10.8367	2.10199	5.06152	4.41979	0.0	4.93116	3.68719	0.0	2.81446	1.31129	1.66438	1.15253	2.36554	1.69211	2.21362	1.28233	0.163982	1.72322	0.709525	1.2362	0.936689	0.510103	1.02949	1.55168	0.988	0.548407	1.43147	0.249609	0.0	1.74429	1.30689	0.501206	1.52281	0.652903	0.751541	0.0	0.0	0.667991	0.0	1.15634	0.955805	1.27086	0.831772	0.0	0.290645	0.0	1.19344	1.70894	0.674944	0.0	1.15291	0.322842	1.30089	1.48831	0.565474	0.65721	0.672544	0.254342	0.0	0.498771	1.29895	1.10164	2.87845	2.48332	0.434203	0.901966	0.509638	0.0	1.19342	0.0	0.0	0.0	0.0	0.0	0.0	0.0	0.0	0.0	0.0	0.0	0.0	0.0	0.0	0.0	0.0	0.0	0.0	0.0	0.0	0.0	0.0	0.0	0.0	0.0	0.0	0.0	0.483354	0.0	0.0	0.209647	0.0	0.115775	0.685042	0.286603	0.52989	0.130893	0.567495	0.774886	0.51565	0.568464	0.388429	0.427514	0.0	0.681347	0.612765	0.0	0.268117	0.0	0.524373	1.26266	2.58644	0.379922	0.108655	0.305627	0.0	1.11157	0.340819	0.569878	0.222873	0.3364	0.443403	0.271461	0.530992	0.797485	0.083059	0.322781	0.194389	0.599198	0.490538	0.831633	0.969472	0.106049	1.27957	0.748076	0.070426	0.0	2.09422	0.542034	1.09394	1.55727	1.36545	1.53543	0.389343	0.0	0.856	1.62279	1.50354	0.571655	0.0	0.50606	0.0	0.718492	0.0	0.61928	0.653021	0.0	0.813769	0.0	0.0	3.70802	0.414147	1.5331	0.0	2.50918	3.39456	2.11312	0.0	2.56392	0.0	0.970311	1.56144	1.38724	1.2155	0.0	0.324972	0.0	0.299601	0.171037	0.656473	0.296572	0.97283	0.0	0.221943	0.866508	0.0	0.0	0.091336	0.531472	0.086005	0.0	0.09462	0.137461	0.346876	0.213451	0.0	0.066321	0.0	0.211743	0.060629	0.092498	0.062654	0.304354	0.061511	0.422893	0.092511	0.067201	0.096338	0.651273	0.111328	0.032573	0.0	0.25329	0.04302	0.175755	2.91941	0.0	0.0	0.0	0.0	1.1138	2.99346	4.44381	3.26847	1.76825	0.817579	1.59927	0.993108	0.324394	0.605501	0.837484	0.686624	1.44562	0.698713	1.36655	0.407843	2.69519	0.345643	1.22605	3.28482	0.0	0.0	1.79498	4.1475	4.44845	3.47378	4.57367	3.2105	1.21274	2.51505	3.05622	2.6662	0.0	2.65646	2.7904	0.0	0.0	2.91115	7.86455	7.4676	2.84669	4.0933	3.81176	2.79061	1.84065	1.65026	2.04469	2.07973	0.0	0.886338	2.33468	0.0	2.57573	3.15243	0.0	1.12513	1.6533	1.69226	1.08035	1.13601	3.22329	0.829778	0.981257	0.971619	1.01719	1.02989	3.34783	0.0	1.14921	0.0	0.76531	1.43073	1.35752	0.993588	0.0	1.36546	1.99008	1.40809	2.60489	1.4387	0.355779	0.0	0.0	0.0	0.0	0.0	0.0	0.2533	0.0	0.0	0.0	0.378712	3.59605	0.0	0.0	1.86966	0.0	0.0	1.82966	3.34944	0.0	3.661	1.81466	0.0	0.0	0.37589	0.270657	0.205403	0.042197	3.3952	0.0	4.33953	0.0	1.91642	3.02473	0.0	0.0	0.425215	4.88068	0.0	5.77112	0.0	5.34562	0.0	0.0	0.0	0.0	0.0	0.0	0.0	0.0	0.0	0.0	0.0	0.0	0.0	0.0	0.0	0.0	0.0	0.0	0.0	0.0	0.0	0.0	0.0	0.0	3.10028	0.544413	0.0	0.0	0.0	0.0	0.0	1.45176	0.0	0.0	1.95588	1.80387	0.0	0.0	2.9607	2.69944	0.0	2.00704	0.0	2.34341	3.37129	1.29286	1.19205	3.63343	2.25426	1.19485	1.75998	1.27324	2.66296	0.0	2.89112	5.78787	0.0	1.82238	2.23621	3.77921	5.56367	1.51956	5.04632	1.30331	0.0	0.0	0.0	0.0	4.77735	2.27364	3.52279	3.99169	3.57505	3.33981	2.12535	0.0	4.87423	0.0	4.44017	0.0	0.0	0.0	0.0	0.0	0.0	0.0	1.98742	0.0	3.01482	0.0	0.0	0.0	1.50262	6.36961	0.0	2.3654	3.5438	0.0	0.0
27884	ENSMUSG00000077092	Mir742	0.0	0.0	0.0	0.0	0.0	0.0	0.0	0.0	0.0	0.0	0.0	0.0	0.0	0.0	0.0	0.0	0.0	0.0	0.0	0.0	0.0	0.0	0.0	0.0	0.0	0.0	0.0	0.0	0.0	0.0	0.0	0.0	0.0	0.0	0.0	0.0	0.0	0.0	0.0	0.0	0.0	0.0	0.0	0.0	0.0	0.0	0.0	0.0	0.0	0.0	0.0	0.0	0.0	0.0	0.0	0.0	0.0	0.0	0.0	0.0	0.0	0.0	0.0	0.0	0.0	0.0	0.0	0.0	0.0	0.0	0.0	0.0	0.0	0.0	0.0	0.0	0.0	0.0	0.0	0.0	0.0	0.0	0.0	0.0	0.0	0.0	0.0	0.0	0.0	0.0	0.0	0.0	0.0	0.0	0.0	0.0	0.0	0.0	0.0	0.0	0.0	0.0	0.0	0.0	0.0	0.0	0.0	0.0	0.0	0.0	0.0	0.0	0.0	0.0	0.0	0.0	0.0	0.0	0.0	0.0	0.0	0.0	0.0	0.0	0.0	0.0	0.0	0.0	0.0	0.0	0.0	0.0	0.0	0.0	0.0	0.0	0.0	0.0	0.0	0.0	0.0	0.0	0.0	0.0	0.0	0.0	0.0	0.0	0.0	0.0	0.0	0.0	0.0	0.0	0.0	0.0	0.0	0.0	0.0	0.0	0.0	0.0	0.0	0.0	0.0	0.0	0.0	0.0	0.0	0.0	0.0	0.0	0.0	0.0	0.0	0.0	0.0	0.0	0.0	0.0	0.0	0.0	0.0	0.0	0.0	0.0	0.0	0.0	0.0	0.0	0.0	0.0	0.0	0.0	0.0	0.0	0.0	0.0	0.0	0.0	0.0	0.0	0.0	0.0	0.0	0.0	0.0	0.0	0.0	0.0	0.0	0.0	0.0	0.0	0.0	0.0	0.0	0.0	0.0	0.0	0.0	0.0	0.0	0.0	0.0	0.0	0.0	0.0	0.0	0.0	0.0	0.0	0.0	0.0	0.0	0.0	0.0	0.0	0.0	0.0	0.0	0.0	0.0	0.0	0.0	0.0	0.0	0.0	0.0	0.0	0.0	0.0	0.0	0.0	0.0	0.0	0.0	0.0	0.0	0.0	0.0	0.0	0.0	0.0	0.0	0.0	0.0	0.0	0.0	0.0	0.0	0.0	0.0	0.0	0.0	0.0	0.0	0.0	0.0	0.0	0.0	0.0	0.0	0.0	0.0	0.0	0.0	0.0	0.0	0.0	0.0	0.0	0.0	0.0	0.0	0.0	0.0	0.0	0.0	0.0	0.0	0.0	0.0	0.0	0.0	0.0	0.0	0.0	0.0	0.0	0.0	0.0	0.0	0.0	0.0	0.0	0.0	0.0	0.0	0.0	0.0	0.0	0.0	0.0	0.0	0.0	0.0	0.0	0.0	0.0	0.0	0.0	0.0	0.0	0.0	0.0	0.0	0.0	0.0	0.0	0.0	0.0	0.0	0.0	0.0	0.0	0.0	0.0	0.0	0.0	0.0	0.0	0.0	0.0	0.0	0.0	0.0	0.0	0.0	0.0	0.0	0.0	0.0	0.0	0.0	0.0	0.0	0.0	0.0	0.0	0.0	0.0	0.0	0.0	0.0	0.0	0.0	0.0	0.0	0.0	0.0	0.0	0.0	0.0	0.0	0.0	0.0	0.0	0.0	0.0	0.0	0.0	0.0	0.0	0.0	0.0	0.0	0.0	0.0	0.0	0.0	0.0	0.0	0.0	0.0	0.0	0.0	0.0	0.0	0.0	0.0	0.0	0.0	0.0	0.0	0.0	0.0	0.0	0.0	0.0	0.0	0.0	0.0	0.0	0.0	0.0	0.0	0.0	0.0	0.0	0.0	0.0	0.0	0.0	0.0	0.0	0.0	0.0	0.0	0.0	0.0	0.0	0.0	0.0	0.0	0.0	0.0	0.0	0.0	0.0	0.0	0.0	0.0	0.0	0.0	0.0	0.0	0.0	0.0	0.0	0.0	0.0	0.0	0.0	0.0	0.0	0.0	0.0	0.0	0.0	0.0	0.0	0.0	0.0	0.0	0.0	0.0	0.0	0.0	0.0	0.0	0.0	0.0	0.0	0.0	0.0	0.0	0.0	0.0	0.0	0.0	0.0	0.0	0.0	0.0	0.0	0.0	0.0	0.0	0.0	0.0	0.0	0.0	0.0	0.0	0.0	0.0	0.0	0.0	0.0	0.0	0.0	0.0	0.0	0.0	0.0	0.0	0.0	0.0	0.0	0.0	0.0	0.0	0.0	0.0	0.0	0.0	0.0	0.0	0.0	0.0	0.0	0.0	0.0	0.0	0.0	0.0	0.0	0.0	0.0	0.0	0.0	0.0	0.0	0.0	0.0	0.0	0.0	0.0	0.0	0.0	0.0	0.0	0.0	0.0	0.0	0.0	0.0	0.0	0.0	0.0	0.0	0.0	0.0	0.0	0.0	0.0	0.0	0.0	0.0	0.0	0.0	0.0	0.0	0.0	0.0	0.0	0.0	0.0	0.0	0.0	0.0	0.0	0.0	0.0	0.0	0.0	0.0	0.0	0.0	0.0	0.0	0.0	0.0	0.0	0.0	0.0	0.0	0.0	0.0	0.0	0.0	0.0	0.0	0.0	0.0	0.0	0.0	0.0	0.0	0.0	0.0	0.0	0.0	0.0	0.0	0.0	0.0	0.0	0.0	0.0	0.0	0.0	0.0	0.0	0.0	0.0	0.0	0.0	0.0	0.0	0.0	0.0	0.0	0.0	0.0	0.0	0.0	0.0	0.0	0.0	0.0	0.0	0.0	0.0	0.0	0.0	0.0	0.0	0.0	0.0	0.0	0.0	0.0	0.0	0.0	0.0	0.0	0.0	0.0	0.0	0.0	0.0	0.0	0.0	0.0	0.0	0.0	0.0	0.0	0.0	0.0	0.0	0.0	0.0	0.0	0.0	0.0	0.0	0.0	0.0	0.0	0.0	0.0	0.0	0.0	0.0	0.0	0.0	0.0	0.0	0.0	0.0	0.0	0.0	0.0	0.0	0.0	0.0	0.0	0.0	0.0	0.0	0.0	0.0	0.0	0.0	0.0	0.0	0.0	0.0	0.0	0.0	0.0	0.0	0.0	0.0	0.0	0.0	0.0	0.0	0.0	0.0	0.0	0.0	0.0	0.0	0.0	0.0	0.0	0.0	0.0	0.0	0.0	0.0	0.0	0.0	0.0	0.0	0.0	0.0	0.0	0.0	0.0	0.0	0.0	0.0	0.0	0.0	0.0	0.0	0.0	0.0	0.0	0.0	0.0	0.0	0.0	0.0	0.0	0.0	0.0	0.0	0.0	0.0	0.0	0.0	0.0	0.0	0.0	0.0	0.0	0.0	0.0	0.0	0.0	0.0	0.0	0.0	0.0	0.0	0.0	0.0	0.0	0.0	0.0	0.0	0.0	0.0	0.0	0.0	0.0	0.0	0.0	0.0	0.0	0.0	0.0	0.0	0.0	0.0	0.0	0.0	0.0	0.0
27885	ENSMUSG00000021824	Ap3m1	23.1846	23.0819	40.4378	28.9681	38.9744	31.74	43.7085	20.7482	26.0627	32.6939	36.6541	17.6277	40.6466	30.2006	41.5317	31.7927	41.7529	27.5037	33.9933	28.7628	26.4485	33.5667	35.0188	49.6052	54.8594	29.1106	35.2078	39.3607	52.9995	32.1694	39.3476	52.5595	26.2185	30.4658	37.6922	34.7208	34.7016	35.9849	25.9797	1.57432	65.0039	34.6626	29.8749	24.4661	36.4256	40.6234	34.1195	38.7204	31.156	45.9545	30.1564	23.8997	51.9992	30.4391	39.9751	38.6801	23.8751	6.12703	32.99	35.3732	27.5159	52.6215	34.9464	48.446	59.2228	46.4591	39.3453	46.6915	28.2706	33.9066	41.208	34.4212	19.795	34.0652	42.967	34.9146	32.8078	43.9201	47.5073	29.3463	45.6845	27.1382	47.6586	50.244	55.3228	44.2054	26.6836	15.4446	26.7905	27.9345	21.4306	26.6202	38.7918	26.585	28.4334	17.2203	28.9191	29.1198	22.0369	42.0879	31.7343	22.3059	22.7135	23.9605	23.2648	43.2723	39.3953	23.2987	41.1788	32.5355	21.1195	32.7542	32.7008	40.7979	29.0544	48.9228	27.2313	25.4211	35.3863	26.3044	39.0654	43.2409	19.5788	23.0049	19.4048	27.53	25.8925	20.1291	25.726	27.4146	20.7625	18.9327	31.005	22.1124	25.0585	31.2545	43.5102	26.6395	21.836	36.1583	27.8348	22.1607	41.2145	40.0189	20.6785	34.3599	52.149	65.4368	56.8115	40.5284	48.7018	28.8715	36.5515	75.5698	58.6536	35.6939	54.3866	46.0318	14.7195	44.3034	35.4291	45.1962	5.39639	36.82	59.3859	18.1056	40.0203	42.378	70.5621	35.7445	47.246	71.3556	53.0221	36.9375	49.4012	63.3585	45.3649	77.5768	70.5262	39.1496	89.6029	60.174	31.7294	29.8021	33.0742	46.4681	26.0375	39.3423	35.5885	26.2474	63.589	36.5108	46.2756	37.2024	33.6384	43.1009	43.7453	38.5689	27.3706	33.6033	27.0308	25.1619	25.2232	34.0584	58.8247	30.3652	1.90698	4.07164	3.61865	3.669	2.91875	3.53378	2.65961	1.80764	2.41696	3.28495	2.04583	3.19792	3.08321	2.65248	2.13588	3.77998	2.43014	2.6008	45.3583	43.8929	45.2852	38.8498	73.8215	54.4449	35.2031	76.7395	30.7495	59.6132	40.8668	36.1086	47.6232	63.047	31.3177	38.4145	41.5154	39.3905	73.9454	40.2542	27.8511	49.834	30.8315	29.9165	49.1031	42.1421	56.7141	35.2118	39.3537	42.8304	49.2846	44.4786	46.1012	68.581	50.6032	38.5042	46.0954	53.267	30.4028	47.91	34.8947	40.9499	55.9406	65.8977	51.1887	38.7096	39.6817	47.558	38.0774	40.6549	42.2883	43.5448	46.0345	34.9417	33.5073	35.2463	31.0539	50.4381	35.8075	33.4721	32.5399	25.5809	20.9011	47.5971	27.5658	48.1146	25.9083	19.7062	25.7031	25.8943	30.8481	45.1912	38.7604	21.96	31.8931	36.4541	31.3178	44.5112	30.7452	19.845	47.1631	32.1716	35.5852	36.999	39.201	44.8604	55.9278	22.1372	35.9719	68.6452	23.3962	52.7419	59.795	23.1051	26.4413	38.4694	37.8902	54.0834	47.7965	30.1828	49.7699	62.918	38.4315	54.389	44.0278	44.4492	50.9858	53.9436	34.9372	25.2566	72.0854	62.5396	56.9089	69.3721	51.8321	47.037	48.2313	54.0681	47.5875	42.0544	33.6058	20.421	27.9313	22.7392	20.722	34.4877	19.964	36.0862	20.5537	29.4924	28.0296	19.8207	41.6081	40.2068	35.2657	29.3786	19.7599	23.9795	20.7149	24.8101	42.5672	22.6951	24.1277	18.9464	30.426	32.103	20.3141	17.7261	18.1061	30.9857	31.9771	64.2099	65.1627	29.2064	55.1093	70.0401	56.8511	54.528	58.6215	61.3172	42.8786	25.2974	51.938	70.877	42.1974	29.6946	59.9085	92.2719	39.4183	46.8314	57.6335	65.7557	47.0692	59.2078	93.5687	44.5817	62.9202	60.4002	43.8275	67.4633	57.9613	33.3372	43.1737	66.4902	59.8833	74.2627	45.1986	42.0373	54.3685	54.771	37.3184	43.8746	40.8382	46.3429	40.7624	60.9658	35.7532	35.7819	61.8121	0.542879	0.610094	0.962017	0.627452	1.21997	0.84164	0.574745	0.830905	0.777107	0.657751	0.765611	0.67632	1.05486	1.03266	0.675056	1.40112	1.07406	0.743327	1.05434	0.666236	1.15417	0.761676	0.417962	0.902449	12.6062	15.9436	25.9864	29.7493	15.5773	24.1453	30.1872	13.9498	33.4919	40.3827	39.7085	27.5446	37.183	57.1776	36.9135	40.9868	68.3832	29.5497	61.1668	36.2171	42.124	44.6642	75.3646	41.7053	43.9286	66.1282	64.4266	62.3929	24.1456	41.3457	26.327	20.1697	28.3317	34.6845	38.118	22.9521	24.0816	27.4928	21.3323	26.1269	20.3354	40.7721	20.7128	45.5991	48.9576	23.005	24.6614	26.7673	48.806	23.4409	21.3956	26.7635	41.3245	54.8264	43.4313	39.6272	44.3622	36.7323	33.2609	33.7889	38.8876	44.7124	40.8146	40.7322	52.1087	49.8639	45.9543	48.092	39.0335	46.5239	39.7866	60.5003	73.31	38.4973	44.3415	54.0722	110.973	36.1533	67.5782	45.202	33.2219	28.7297	29.8883	30.5893	42.3576	35.1201	24.6565	58.2294	85.7049	33.3444	82.5402	53.3247	69.4332	20.6792	71.8376	26.7135	29.1188	37.5465	49.3967	24.0946	63.3349	68.8457	44.8655	19.5905	58.297	24.1261	30.2029	45.9384	17.1002	53.8116	29.0857	17.7529	22.599	29.2682	30.1188	18.2404	43.2522	37.4828	16.4836	30.3107	51.6928	68.3894	18.4614	20.3666	39.4854	22.577	20.2065	66.2019	20.7279	22.8844	22.1717	40.926	19.1192	28.0306	35.6919	35.2093	39.3139	25.2242	23.5991	54.6089	47.0354	45.4209	14.4271	39.5422	24.7706	33.6163	44.3223	59.9715	63.0874	22.4478	31.5468	18.3528	29.876	16.1899	60.1745	18.2744	24.3216	26.4132	20.5314	59.5485	48.8992	29.5516	40.7719	37.5153	63.7989	35.3584	35.3649	83.5052	23.5976	35.744	23.1468	40.4337	46.3369	46.0483	36.9162	99.8212	76.9031	34.896	34.673	59.7434	43.8946	64.312	46.7767	36.2999	50.5541	39.009	58.3754	35.4781	34.726	71.4311	36.3917	25.3742	38.8899	39.0096	61.9221	57.8918	39.8183	68.3655	42.3935	41.7789	46.9231	41.1935	30.1962	0.0	43.0498	34.3735	30.1341	72.4849	68.5036	34.397	65.5464	35.9756	34.8019	30.0948	36.8117	67.5395	22.7102	42.5832	61.1045	99.2527	52.9918	39.9588	61.7113	34.8078	59.2766	39.021	85.0841	68.9382	42.1269	52.4386	52.9437	8.32071	43.9001	92.3372	58.3379	76.2763	54.7356	85.3331	63.8678	25.1539	9.00132	15.5294	9.19727	12.1217	6.45528	73.5221	83.2732	51.6862	49.061	68.3894	48.7532	47.0475	38.1638	55.349	73.9978	42.8787	60.8443	54.9449	63.7217	48.7461	65.4867	66.163	55.0346	2.19863	1.64496	1.65098	1.30472	3.11771	1.27841	2.81402	2.24188	3.44118	2.24193	1.50133	3.86523	3.8839	1.53433	2.23604	2.95181	1.34195	1.54538	40.8744	54.8632	43.9771	47.5704	70.7996	33.9273	34.9782	34.247	43.9026	48.0706	42.0176	9.8035	46.7296	54.1519	31.7777	46.3732	44.1821	39.9652	38.0633	41.1645	72.4109	72.8569	42.2326	48.4463	41.5912	61.1742	45.7878	54.5587	54.2543	47.39	56.7506	61.5984	50.9787	68.1686	31.5582	45.659	36.1552	40.6208	28.5411	37.4257	45.8716	29.036	51.3021	43.9262	50.221	52.1809	40.341	15.9276	25.9232	18.1064	21.7615	33.8177	20.8291	66.6745	30.4055	50.9167	41.9742	52.5172	20.5126	37.8431	25.1725	61.9943	37.7991	30.2194	28.4127	82.9967	35.1746	39.5402	47.3264	49.1663	35.4718	53.7122	55.252	30.2939	67.2023	24.4312	35.0173
27886	ENSMUSG00000079649	Gm2892	0.0	0.023025	0.0	0.0	0.0	0.0	0.0	0.0	0.0	0.0	0.0	0.0	0.0	0.0	0.0	0.0	0.0	0.0	0.0	0.0	0.0	0.0	0.0	0.0	0.0	0.0	0.0	0.0	0.0	0.0	0.0	0.0	0.0	0.0	0.0	0.0	0.0	0.0	0.0	0.0	0.0	0.0	0.0	0.0	0.0	0.0	0.0	0.0	0.0	0.0	0.0	0.0	0.0	0.0	0.0	0.0	0.0	0.0	0.0	0.0	0.0	0.0	0.0	0.0	0.0	0.0	0.0	0.0	0.0	0.0	0.0	0.0	0.0	0.0	0.0	0.0	0.0	0.0	0.0	0.0	0.0	0.0	0.0	0.0	0.0	0.0	0.0	0.0	0.0	0.0	0.0	0.0	0.0	0.0	0.0	0.0	0.0	0.0	0.0	0.0	0.0	0.0	0.0	0.0	0.0	0.0	0.0	0.0	0.0	0.0	0.0	0.0	0.0	0.0	0.0	0.0	0.0	0.0	0.0	0.0	0.0	0.0	0.0	0.0	0.0	0.0	0.0	0.0	0.0	0.0	0.0	0.0	0.0	0.0	0.0	0.0	0.0	0.0	0.0	0.0	0.0	0.0	0.0	0.0	0.0	0.0	0.0	0.0	0.0	0.0	0.0	0.0	0.0	0.0	0.0	0.0	0.0	0.0	0.0	0.0	0.0	0.0	0.0	0.0	0.0	0.0	0.0	0.0	0.0	0.0	0.0	0.0	0.0	0.0	0.0	0.0	0.0	0.0	0.0	0.0	0.0	0.0	0.0	0.0	0.0	0.0	0.0	0.0	0.0	0.0	0.0	0.0	0.0	0.0	0.0	0.0	0.0	0.0	0.0	0.0	0.0	0.0	0.0	0.0	0.0	0.0	0.0	0.0	0.0	0.0	0.0	0.0	0.0	0.0	0.0	0.0	0.0	0.0	0.0	0.0	0.0	0.0	0.0	0.0	0.0	0.0	0.0	0.0	0.0	0.0	0.0	0.0	0.0	0.0	0.0	0.0	0.0	0.0	0.0	0.0	0.0	0.0	0.0	0.0	0.0	0.0	0.0	0.0	0.0	0.0	0.0	0.0	0.0	0.0	0.0	0.0	0.0	0.0	0.0	0.0	0.0	0.0	0.0	0.0	0.0	0.0	0.0	0.0	0.0	0.0	0.0	0.0	0.0	0.0	0.0	0.0	0.0	0.0	0.0	0.0	0.0	0.0	0.0	0.0	0.0	0.0	0.0	0.0	0.0	0.0	0.0	0.0	0.0	0.0	0.0	0.0	0.0	0.0	0.0	0.0	0.0	0.0	0.0	0.0	0.0	0.0	0.0	0.0	0.0	0.0	0.0	0.0	0.0	0.0	0.0	0.0	0.0	0.0	0.0	0.0	0.0	0.0	0.0	0.0	0.0	0.0	0.0	0.0	0.0	0.0	0.0	0.0	0.0	0.0	0.0	0.0	0.0	0.0	0.0	0.0	0.0	0.0	0.0	0.0	0.0	0.0	0.0	0.0	0.0	0.0	0.0	0.0	0.0	0.0	0.0	0.0	0.0	0.0	0.0	0.0	0.0	0.0	0.0	0.0	0.0	0.0	0.0	0.0	0.0	0.0	0.0	0.0	0.0	0.0	0.0	0.0	0.0	0.0	0.0	0.0	0.0	0.0	0.0	0.0	0.0	0.0	0.0	0.0	0.0	0.0	0.0	0.0	0.0	0.0	0.0	0.0	0.0	0.0	0.0	0.0	0.0	0.0	0.0	0.0	0.0	0.0	0.0	0.0	0.0	0.0	0.0	0.0	0.0	0.0	0.0	0.0	0.0	0.0	0.0	0.0	0.0	0.0	0.0	0.0	0.0	0.0	0.0	0.0	0.0	0.0	0.0	0.0	0.0	0.0	0.0	0.0	0.0	0.0	0.0	0.0	0.0	0.0	0.0	0.0	0.0	0.0	0.0	0.0	0.0	0.0	0.0	0.0	0.0	0.0	0.0	0.0	0.0	0.0	0.0	0.0	0.0	0.0	0.0	0.0	0.0	0.0	0.0	0.0	0.0	0.0	0.0	0.0	0.0	0.0	0.0	0.0	0.0	0.0	0.0	0.0	0.0	0.0	0.0	0.0	0.0	0.0	0.0	0.0	0.0	0.0	0.0	0.0	0.0	0.0	0.0	0.0	0.0	0.0	0.0	0.0	0.0	0.0	0.0	0.0	0.0	0.0	0.0	0.0	0.0	0.0	0.0	0.0	0.0	0.0	0.0	0.0	0.0	0.0	0.0	0.0	0.0	0.0	0.0	0.0	0.0	0.0	0.0	0.0	0.0	0.0	0.0	0.0	0.0	0.0	0.0	0.0	0.0	0.0	0.0	0.0	0.0	0.0	0.0	0.0	0.0	0.0	0.0	0.0	0.0	0.0	0.0	0.0	0.0	0.0	0.0	0.0	0.0	0.0	0.0	0.0	0.0	0.0	0.0	0.0	0.0	0.0	0.0	0.0	0.0	0.021321	0.0	0.0	0.0	0.0	0.0	0.0	0.0	0.0	0.0	0.0	0.0	0.0	0.0	0.0	0.0	0.0	0.0	0.0	0.0	0.0	0.0	0.0	0.0	0.0	0.0	0.0	0.0	0.0	0.0	0.0	0.0	0.0	0.0	0.0	0.0	0.0	0.0	0.0	0.0	0.0	0.0	0.0	0.0	0.0	0.0	0.0	0.0	0.0	0.0	0.0	0.0	0.0	0.0	0.0	0.0	0.0	0.0	0.0	0.0	0.0	0.0	0.0	0.0	0.0	0.0	0.0	0.0	0.0	0.0	0.0	0.0	0.0	0.0	0.0	0.0	0.0	0.0	0.0	0.0	0.0	0.0	0.0	0.0	0.0	0.0	0.0	0.0	0.0	0.0	0.0	0.0	0.0	0.0	0.0	0.0	0.0	0.0	0.0	0.0	0.0	0.0	0.0	0.0	0.0	0.0	0.0	0.0	0.0	0.0	0.0	0.0	0.0	0.0	0.0	0.0	0.0	0.0	0.0	0.0	0.01673	0.0	0.0	0.0	0.0	0.0	0.0	0.0	0.0	0.0	0.0	0.0	0.0	0.0	0.0	0.0	0.0	0.0	0.0	0.0	0.0	0.0	0.0	0.0	0.0	0.0	0.0	0.0	0.0	0.0	0.0	0.0	0.0	0.0	0.0	0.0	0.0	0.0	0.0	0.0	0.0	0.0	0.0	0.0	0.0	0.0	0.0	0.0	0.0	0.0	0.0	0.0	0.0	0.0	0.0	0.0	0.0	0.0	0.0	0.0	0.0	0.0	0.0	0.0	0.0	0.0	0.0	0.0	0.0	0.0	0.0	0.0	0.0	0.0	0.0	0.0	0.0	0.0	0.0	0.0	0.0	0.0	0.0	0.0	0.0	0.0	0.0	0.0	0.0	0.0	0.0	0.0	0.0	0.0	0.0	0.0	0.0	0.0	0.0	0.0	0.0	0.0	0.0	0.0	0.0	0.0	0.0	0.0	0.0	0.0	0.0	0.0	0.0	0.0	0.0	0.0
27887	ENSMUST00000180864		0.012928	0.013737	0.015787	0.009084	0.017427	0.007955	0.004393	0.007608	0.012724	0.016174	0.006084	0.015192	0.0	0.0	0.0	0.0	0.0	0.0	0.0	0.0	0.0	0.0	0.009092	0.0	0.0	0.0	0.0	0.0	0.0	0.0	0.0	0.0	0.0	0.0	0.0	0.0	0.0	0.0	0.0	0.0	0.0	0.0	0.0	0.0	0.0	0.0	0.004772	0.0	0.0	0.004947	0.004803	0.004891	0.0	0.0	0.0	0.0	0.0	0.0	0.004081	0.00542	0.005456	0.0	0.0	0.0	0.0	0.0	0.0	0.0	0.0	0.0	0.006665	0.0	0.0	0.0	0.0	0.0	0.010632	0.0	0.00542	0.0	0.0	0.0	0.0	0.0	0.005433	0.0	0.0	0.005338	0.0	0.0186	0.0	0.012612	0.0	0.018806	0.003182	0.010334	0.007278	0.005232	0.004353	0.0	0.0	0.0	0.002721	0.0	0.0	0.0	0.009288	0.0	0.0	0.0	0.0	0.024667	0.002082	0.019977	0.002474	0.005332	0.002418	0.004066	0.005032	0.004791	0.004867	0.0	0.004617	0.005364	0.006895	0.007448	0.0	0.003179	0.002727	0.0	0.002326	0.0	0.0	0.008167	0.013461	0.003441	0.002233	0.0	0.0	0.0	0.004703	0.0	0.010233	0.008315	0.010063	0.0	0.0	0.0	0.014557	0.0	0.008223	0.007555	0.0	0.0	0.006146	0.00753	0.006118	0.0	0.0	0.0	0.0	0.009311	0.0	0.0	0.0	0.0	0.0	0.0	0.010604	0.0	0.0	0.0	0.027722	0.0	0.012082	0.0	0.0	0.006584	0.0	0.006702	0.0	0.006741	0.0	0.0	0.0	0.0	0.0	0.0	0.010489	0.0	0.018073	0.0	0.0	0.009977	0.0	0.0	0.004839	0.01074	0.0	0.0	0.0	0.0	0.0	0.0	0.0	0.0	0.0	0.0	0.0	0.0	0.0	0.0	0.0	0.0	0.0	0.0	0.0	0.0	0.0	0.0	0.0	0.0	0.0	0.0	0.013522	0.010837	0.0	0.0	0.0	0.0	0.0	0.0	0.01142	0.011534	0.0	0.009478	0.013637	0.014332	0.00893	0.014529	0.017965	0.0	0.0	0.049376	0.1353	0.098895	0.098311	0.021358	0.05654	0.062365	0.063028	0.057629	0.094184	0.126762	0.070873	0.287429	0.160601	0.14598	0.06162	0.058634	0.0	0.0	0.0	0.0	0.0	0.0	0.0	0.0	0.0	0.0	0.0	0.0	0.0	0.0	0.016219	0.0	0.0	0.001387	0.0	0.0	0.0	0.0	0.0	0.0	0.0	0.0	0.0	0.0	0.0	0.0	0.0	0.0	0.001539	0.0	0.0	0.0	0.0	0.0	0.0	0.0	0.0	0.0	0.001341	0.0	0.0	0.0	0.003028	0.0	0.0	0.024495	0.027986	0.009445	0.0	0.051563	0.042835	0.020825	0.032362	0.021183	0.011635	0.02144	0.034869	0.0	0.0	0.0	0.0	0.0	0.0	0.0	0.0	0.0	0.0	0.0	0.0	0.0	0.0	0.0	0.0	0.0	0.0	0.0	0.0	0.0	0.0	0.0	0.0	0.031936	0.123005	0.007874	0.0	0.033586	0.053331	0.048196	0.0	0.0393	0.148691	0.0112	0.010782	0.071184	0.113556	0.023446	0.032457	0.020253	0.047049	0.11736	0.252544	0.12649	0.176245	0.101802	0.130494	0.124009	0.306616	0.330841	0.093361	0.181625	0.097971	0.0	0.007243	0.0	0.0	0.012166	0.004338	0.004937	0.003799	0.0	0.0	0.005276	0.0	0.010077	0.005981	0.0	0.009693	0.0	0.005554	0.0	0.002859	0.003734	0.0	0.0	0.012002	0.0	0.003774	0.013131	0.0	0.008139	0.0	0.008275	0.009168	0.0	0.0	0.011243	0.00665	0.0	0.0	0.0	0.0	0.0	0.005255	0.0	0.0	0.0	0.0	0.013378	0.0	0.0	0.0	0.0	0.0	0.0	0.0	0.0	0.0	0.0	0.0	0.0	0.0	0.044427	0.0	0.017705	0.0	0.0	0.0	0.0	0.018842	0.0	0.0	0.015898	0.0	0.133936	0.013187	0.080292	0.11163	0.122269	0.059393	0.088219	0.065025	0.012743	0.0	0.015279	0.00616	0.005722	0.011936	0.0	0.006086	0.003033	0.0	0.0	0.002782	0.0	0.0	0.0	0.0	0.0	0.0	0.0	0.0	0.012229	0.003389	0.007887	0.011255	0.005219	0.013475	0.006292	0.012937	0.023229	0.01905	0.018959	0.017767	0.009951	0.010187	0.008695	0.006638	0.006825	0.004181	0.009883	0.004281	0.013243	0.025603	0.024978	0.009966	0.029058	0.04084	0.02611	0.047791	0.038364	0.017156	0.016013	0.048856	0.031944	0.00489	0.059675	0.046076	0.052191	0.031897	0.020904	0.018365	0.041991	0.038361	0.014082	0.034304	0.02993	0.03026	0.013642	0.012568	0.0	0.0	0.0	0.012064	0.010412	0.0	0.0	0.0	0.008339	0.013184	0.012302	0.0	0.008933	0.011754	0.0	0.0	0.0	0.003098	0.008371	0.0	0.002628	0.0	0.0	0.0	0.012708	0.0	0.0	0.012361	0.016868	0.002073	0.006913	0.003519	0.007871	0.003328	0.004897	0.010223	0.013155	0.002593	0.007821	0.005731	0.015419	0.00865	0.024158	0.0	0.00614	0.017615	0.005738	0.001262	0.011513	0.006163	0.002948	0.019284	0.009598	0.0	0.004796	0.0	0.0	0.0	0.0	0.0	0.0	0.007443	0.0	0.0	0.0	0.0	0.0	0.0	0.0	0.0	0.0	0.0	0.0	0.0	0.0	0.0	0.014785	0.0	0.0	0.0	0.0	0.0	0.0	0.004231	0.0	0.0	0.0	0.0	0.0	0.003277	0.0	0.0	0.0	0.0	0.0	0.0	0.004037	0.0	0.05816	0.008092	0.0	0.0	0.009001	0.004939	0.016226	0.011857	0.008421	0.016785	0.026668	0.023762	0.010665	0.016226	0.023998	0.005	0.017232	0.011458	0.094213	0.061297	0.136953	0.068514	0.067668	0.08164	0.090953	0.111297	0.12489	0.076026	0.038682	0.0	0.106294	0.049217	0.056321	0.078702	0.148368	0.038822	0.177225	0.176214	0.061863	0.045414	0.049121	0.072061	0.0	0.0	0.0	0.0	0.0	0.0	0.0	0.0	0.0	0.0	0.0	0.0	0.0	0.007758	0.004926	0.010445	0.020463	0.0	0.003458	0.0	0.006545	0.0	0.004249	0.131358	0.039958	0.045531	0.030959	0.09784	0.027271	0.0	0.0	0.0	0.0	0.013778	0.0	0.0	0.0	0.002248	0.0	0.0	0.002966	0.002106	0.0	0.0	0.0	0.0	0.00283	0.0	0.0	0.0	0.0	0.0	0.0	0.0	0.0	0.0	0.0	0.0	0.0	0.0	0.0	0.0	0.0	0.0	0.0	0.0	0.0	0.0	0.0	0.00456	0.0	0.0	0.00464	0.0	0.004704	0.0	0.0	0.039539	0.083809	0.056956	0.05446	0.041446	0.0522	0.046749	0.04297	0.045166	0.04563	0.046035	0.074067	0.071569	0.052361	0.059671	0.046531	0.046139	0.027548	0.014095	0.0	0.0	0.0	0.0	0.0	0.0	0.0	0.0	0.0	0.0	0.0	0.0	0.0	0.0	0.0	0.0	0.0	0.0	0.0	0.0	0.0	0.009165	0.0	0.0	0.0	0.0	0.0	0.0	0.0	0.0	0.008244	0.0	0.0	0.0	0.0	0.0	0.01115	0.0	0.010274	0.0	0.008958	0.011757	0.0	0.011132	0.0	0.0
27888	ENSMUSG00000070360	Amy2a1	0.0	0.0	0.0	0.0	0.0	0.0	0.0	0.0	0.0	0.0	0.0	0.0	0.0	0.044411	0.042817	0.0	0.0	0.0	0.0	0.0	0.0	0.0	0.0	0.0	0.0	0.0	0.0	0.0	0.0	0.0	0.0	0.0	0.0	0.0	0.0	0.0	0.0	0.047922	0.0	0.0	0.0	0.0	0.0	0.0	0.0	0.0	0.0	0.0	0.0	0.039065	0.0	0.0	0.0	0.0	0.0	0.0	0.0	0.0	0.0	0.0	0.0	0.0	0.0	0.0	0.0	0.0	0.0	0.0	0.0	0.0	0.0	0.0	0.041135	0.0	0.0	0.0	0.0	0.0	0.0	0.0	0.0	0.0	0.0	0.0	0.0	0.0	0.0	0.0	0.0	0.0	0.0	0.0	0.0	0.0	0.0	0.0	0.0	0.0	0.0	0.0	0.0	0.0	0.0	0.0	0.0	0.0	0.0	0.0	0.0	0.0	0.0	0.0	0.0	0.024735	0.0	0.0	0.0	0.0	0.0	0.0	0.0	0.0	0.0	0.0	0.0	0.0	0.070369	0.0	0.0	0.0	0.0	0.0	0.0	0.0	0.0	0.0	0.0	0.0	0.0	0.0	0.0	0.088152	0.0	0.0	0.0	0.0	0.0	0.0	0.0	0.055998	0.0	0.0	0.0	0.0	0.0	0.0	0.0	0.0	0.0	0.0	0.0	0.0	0.0	0.0	0.0	0.0	0.0	0.0	0.0	0.0	0.0	0.0	0.0	0.0	0.0	0.0	0.06032	0.0	0.0	0.0	0.0	0.0	0.0	0.0	0.0	0.0	0.0	0.0	0.05135	0.0	0.0	0.0	0.0	0.0	0.074547	0.0	0.0	0.0	0.0	0.0	0.0	0.0	0.055811	0.061409	0.0	0.0	0.0	0.0	0.0	0.0	0.0	0.0	0.0	0.0	0.0	0.0	0.0	0.0	0.0	0.0	0.0	0.0	0.0	0.0	0.135689	0.0	0.0	0.0	0.0	0.085965	0.080738	0.0	0.102001	0.228356	0.074437	0.102198	0.0	0.0	0.0	0.0	0.0	0.0	0.0	0.0	0.0	0.0	0.0	0.0	0.0	0.0	0.0	0.0	0.0	0.0	0.0	0.0	0.033825	0.057613	0.0	0.0	0.0	0.0	0.0	0.0	0.0	0.0	0.0	0.0	0.0	0.0	0.0	0.0	0.0	0.0	0.0	0.0	0.0	0.0	0.0	0.0	0.0	0.0	0.0	0.0	0.0	0.0	0.0	0.0	0.0	0.0	0.0	0.0	0.0	0.0	0.0	0.0	0.0	0.0	0.0	0.0	0.0	0.0	0.0	0.0	0.0	0.0	0.0	0.0	0.0	0.0	0.0	0.0	0.0	0.0	0.0	0.0	0.0	0.137086	0.0	0.0	0.0	0.0	0.0	0.0	0.182364	0.0	0.0	0.0	0.0	0.0	0.0	0.0	0.0	0.0	0.0	0.0	0.0	0.0	0.0	0.201503	0.0	0.0	0.0	0.0	0.0	0.0	0.0	0.0	0.0	0.0	0.0	0.0	0.0	0.0	0.0	0.0	0.0	0.0	0.0	0.0	0.0	0.0	0.0	0.0	0.0	0.0	0.0	0.0	0.0	0.0	0.0	0.0	0.0	0.0	0.0	0.0	0.0	0.0	0.0	0.0	0.0	0.0	0.0	0.0	0.0	0.0	0.0	0.0	0.0	0.0	0.048668	0.0	0.077734	0.0	0.0	0.0	0.0	0.0	0.0	0.0	0.0	0.0	0.0	0.115688	0.0	0.0	0.0	0.0	0.0	0.0	0.0	0.0	0.0	0.0	0.149911	0.0	0.07414	0.0	0.0	0.0	0.0	0.0	0.0	0.0	0.0	0.0	0.0	0.0	0.0	0.0	0.0	0.0	0.0	0.0	0.0	0.0	0.0	0.0	0.0	0.0	0.0	0.0	0.0	0.0	0.0	0.0	0.0	0.0	0.0	0.0	0.0	0.0	0.0	0.0	0.0	0.0	0.0	0.0	0.0	0.0	0.0	0.030512	0.0	0.0	0.0	0.0	0.0	0.0	0.0	0.0	0.0	0.0	0.0	0.0	0.057774	0.0	0.0	0.0	0.0	0.0	0.0	0.0	0.0	0.0	0.0	0.0	0.0	0.0	0.0	0.0	0.0	0.0	0.0	0.0	0.0	0.0	0.0	0.0	0.0	0.0	0.0	0.0	0.0	0.0	0.0	0.0	0.0	0.0	0.0	0.0	0.0	0.0	0.0	0.0	0.0	0.0	0.0	0.0	0.0	0.0	0.0	0.0	0.0	0.0	0.0	0.0	0.0	0.0	0.0	0.0	0.0	0.0	0.0	0.0	0.0	0.0	0.0	0.0	0.0	0.0	0.0	0.0	0.0	0.0	0.0	0.0	0.0	0.0	0.0	0.0	0.0	0.0	0.0	0.0	0.0	0.0	0.0	0.0	0.0	0.0	0.0	0.0	0.0	0.0	0.0	0.0	0.049588	0.0	0.0	0.0	0.018115	0.0	0.0	0.0	0.0	0.0	0.0	0.0	0.0	0.046946	0.0	0.0	0.0	0.0	0.0	0.0	0.047854	0.0	0.0	0.0	0.0	0.0	0.0	0.0	0.0	0.0	0.0	0.0	0.0	0.0	0.0	0.0	0.0	0.0	0.0	0.0	0.0	0.0	0.0	0.0	0.0	0.05795	0.0	0.0	0.0	0.0	0.0	0.0	0.0	0.0	0.0	0.0	0.0	0.035534	0.0	0.039268	0.0	0.0	0.0	0.0	0.0	0.0	0.0	0.0	0.0	0.0	0.0	0.0	0.0	0.0	0.0	0.0	0.0	0.0	0.042082	0.0	0.0	0.0	0.052761	0.0	0.0	0.0	0.0	0.0	0.0	0.0	0.0	0.042588	0.0	0.0	0.0	0.0	0.0	0.0	0.0	0.0	0.0	0.0	0.0	0.0	0.0	0.0	0.076808	0.0	0.0	0.0	0.0	0.0	0.0	0.0	0.0	0.0	0.0	0.0	0.0	0.0	0.0	0.0	0.0	0.0	0.011762	0.0	0.0	0.0	0.0	0.0	0.0	0.043447	0.0	0.0	0.0	0.0	0.0	0.0	0.0	0.0	0.0	0.0	0.0	0.0	0.0	0.0	0.0	0.0	0.0	0.0	0.0	0.0	0.0	0.0	0.0	0.0	0.0	0.0	0.0	0.0	0.0	0.0	0.054246	0.0	0.0	0.049011	0.0	0.173937	0.0	0.0	0.059873	0.0	0.0	0.061529	0.0	0.0	0.0	0.0	0.0	0.0	0.0	0.0	0.0	0.0	0.0	0.0	0.0	0.0	0.0	0.0	0.0	0.0	0.0	0.0	0.0	0.0	0.0	0.0	0.0	0.0	0.0	0.0	0.0	0.0	0.0	0.0	0.0	0.11189	0.0	0.0	0.0	0.0	0.131906	0.0	0.0	0.310366	0.0	0.0	0.0	0.0	0.0	0.0	0.0	0.0	0.0	0.0	0.0	0.0	0.0	0.0	0.0	0.123137	0.0	0.106535	0.0	0.0	0.0	0.0	0.0
27889	ENSMUSG00000058869	Gm4832	0.0	0.0	0.0	0.15509	0.0	0.05447	0.0	0.049775	0.058015	0.0	0.083108	0.0	0.129928	0.0	0.222207	0.134447	0.109822	0.0	0.0	0.0	0.134481	0.116131	0.0	0.0	0.131795	0.0	0.139066	0.116986	0.0	0.124357	0.0	0.113583	0.0	0.0	0.0	0.0	0.0	0.133897	0.479701	0.0	0.12191	0.124402	0.0	0.116248	0.131617	0.0	0.0	0.0	0.1132	0.125429	0.117295	0.105607	0.0	0.108545	0.0	0.131576	0.0	0.076165	0.099565	0.0	0.0	0.270112	0.0	0.198181	0.112045	0.0	0.0	0.0	0.119709	0.0	0.0	0.0	0.0	0.0	0.219191	0.135585	0.259382	0.246229	0.133978	0.0	0.0	0.127459	0.139265	0.0	0.0	0.101654	0.0	0.11152	0.252823	0.0	0.084339	0.0	0.0	0.0	0.083571	0.0	0.0	0.057951	0.0	0.0	0.0	0.0	0.0	0.0	0.0	0.0	0.074316	0.0	0.0	0.0	0.07019	0.0	0.04866	0.0	0.0	0.0	0.0	0.0	0.0	0.0	0.0	0.113475	0.0	0.0	0.051672	0.085258	0.0	0.0	0.0	0.0	0.0	0.0	0.0	0.0	0.0	0.0	0.0	0.0	0.0	0.0	0.0	0.0	0.0	0.0	0.0	0.0	0.0	0.0	0.0	0.0	0.0	0.0	0.0	0.0	0.20836	0.0	0.0	0.0	0.0	0.0	0.0	0.0	0.0	0.272469	0.0	0.0	0.0	0.0	0.0	0.0	0.0	0.0	0.0	0.0	0.0	0.0	0.0	0.0	0.0	0.0	0.0	0.0	0.0	0.0	0.0	0.0	0.0	0.0	0.0	0.0	0.0	0.0	0.0	0.0	0.0	0.0	0.0	0.0	0.0	0.0	0.153588	0.0	0.0	0.0	0.0	0.0	0.0	0.0	0.0	0.0	0.0	0.0	0.0	0.0	0.0	0.0	0.0	0.0	0.0	0.0	0.0	0.0	0.0	0.0	0.0	0.0	0.440621	0.364	0.0	0.0	0.0	0.500762	0.0	0.460428	0.480272	0.403876	0.0	0.0	0.0	0.0	0.603837	0.409005	0.479454	0.0	0.0	0.0	0.0	0.107744	0.0	0.102432	0.0	0.0	0.0	0.0	0.0	0.0	0.0	0.0	0.0	0.0	0.0	0.0	0.0	0.0	0.0	0.0	0.0	0.0	0.0	0.0	0.0	0.0	0.0	0.0	0.0	0.0	0.0	0.134045	0.0	0.0	0.0	0.0	0.0	0.0	0.0	0.0	0.0	0.0	0.0	0.0	0.309348	0.0	0.0	0.0	0.0	0.0	0.0	0.0	0.0	0.0	0.0	0.0	0.0	0.0	0.0	0.0	0.0	0.0	0.0	0.0	0.0	0.449553	0.0	0.0	0.296464	0.0	0.0	0.0	0.0	0.0	0.0	0.0	0.0	0.0	0.0	0.0	0.0	0.0	0.0	0.0	0.0	0.0	0.0	0.0	0.0	0.0	0.0	0.0	0.0	0.0	0.0	0.0	0.0	0.0	0.0	0.0	0.0	0.0	0.0	0.0	0.0	0.0	0.0	0.268226	0.0	0.0	0.0	0.963708	0.171591	0.0	0.0	0.0	0.0	0.0	0.0	0.0	0.0	0.0	0.0	0.0	0.0	0.002822	0.0	0.0	0.0	0.0	0.0	0.12832	0.252136	0.0	0.0	0.0	0.0	0.0	0.0	0.0	0.140936	0.167627	0.0	0.145736	0.0	0.101623	0.375737	0.119524	0.0	0.252021	0.0	0.0	0.0	0.0	0.0	0.147333	0.0	0.0	0.0	0.0	0.0	0.0	0.094453	0.124145	0.0	0.0	0.158525	0.0	0.0	0.129058	0.0	0.33862	0.183008	0.0	0.0	0.0	0.0	0.0	0.0	0.0	0.0	0.0	0.0	0.0	0.0	0.0	0.0	0.0	0.0	0.0	0.0	0.0	0.0	0.0	0.0	0.0	0.0	0.0	0.0	0.0	0.0	0.0	0.0	0.0	0.0	0.0	0.0	0.0	0.0	0.0	0.0	0.0	0.0	0.0	0.0	0.0	0.0	0.0	0.0	0.0	0.0	0.0	0.0	0.181103	0.0	0.0	0.0	0.0	0.0	0.0	0.0	0.0	0.0	0.062441	0.0	0.0	0.0	0.0	0.0	0.0	0.0	0.109003	0.0	0.0	0.069575	0.0	0.0	0.0	0.0	0.0	0.0	0.059729	0.0	0.0	0.0	0.0	0.0	0.0	0.0	0.0	0.0	0.0	0.0	0.053218	0.0	0.0	0.0	0.0	0.0	0.0	0.0	0.0	0.0	0.0	0.0	0.0	0.072109	0.0	0.0	0.0	0.0	0.0	0.0	0.0	0.0	0.0	0.0	0.0	0.0	0.0	0.0	0.0	0.0	0.0	0.0	0.0	0.0	0.0	0.0	0.0	0.0	0.0	0.096986	0.0	0.0	0.0	0.0	0.0	0.0	0.0	0.0	0.0	0.0	0.0	0.0	0.0	0.0	0.0	0.0	0.0	0.0	0.0	0.0	0.0	0.0	0.0	0.0	0.0	0.0	0.0	0.0	0.0	0.0	0.0	0.0	0.0	0.0	0.0	0.0	0.0	0.0	0.0	0.0	0.0	0.177131	0.0	0.0	0.0	0.0	0.0	0.0	0.0	0.0	0.0	0.0	0.0	0.0	0.0	0.0	0.141059	0.0	0.0	0.0	0.0	0.0	0.212803	0.0	0.201556	0.0	0.0	0.0	0.0	0.149973	0.0	0.0	0.0	0.0	0.0	0.0	0.134431	0.115728	0.0	0.0	0.0	0.0	0.0	0.0	0.0	0.0	0.0	0.092152	0.0	0.0	0.0	0.264902	0.0	0.157418	0.0	0.0	0.0	0.0	0.0	0.0	0.0	0.0	0.0	0.0	0.0	0.298978	0.0	0.0	0.0	0.155104	0.0	0.103594	0.0	0.272049	0.220825	0.0	0.0	0.0	0.0	0.0	0.0	0.0	0.0	0.241225	0.0	0.906296	0.399996	0.0	0.0	0.112067	0.231173	0.0	0.190356	0.0	0.0	0.0	0.0	0.0	0.0	0.0	0.0	0.0	0.0	0.0	0.0	0.0	0.0	0.0	0.0	0.0	0.0	0.0	0.0	0.0	0.0	0.0	0.0	0.0	0.0	0.0	0.0	0.0	0.0	0.0	0.0	0.0	0.0	0.0	0.0	0.0	0.0	0.0	0.0	0.0	0.0	0.0	0.0	0.0	0.0	0.202134	0.0	0.0	0.214059	0.206546	0.0	0.0	0.0	0.0	0.174307	0.380624	0.0	0.0	0.0	0.0	0.0	0.0	0.0	0.0	0.0	0.0	0.0	0.0	0.0	0.0	0.0	0.0	0.0	0.0	0.0	0.0	0.0	0.0	0.0	0.0	0.0	0.0	0.0	0.0	0.0	0.0	0.0	0.0	0.0	0.0	0.0	0.0	0.0	0.0	0.0	0.0	0.0	0.0	0.623972	0.0	0.0	0.0	0.0	0.359682	0.642916	0.0	0.0	0.0	0.0	0.0	0.0	0.0	0.0	0.0	0.44807	0.411706	0.426847	0.0	0.0	0.0	0.413203	0.733517
27890	ENSMUST00000180666		0.020333	0.0	0.011038	0.0	0.006447	0.023744	0.0	0.0	0.019433	0.0	0.016866	0.0	0.025495	0.0	0.0	0.0	0.021497	0.011226	0.0	0.0	0.026972	0.0	0.030595	0.03798	0.0	0.0	0.009142	0.048085	0.0	0.016211	0.015438	0.0	0.026569	0.016983	0.0	0.011912	0.0	0.0	0.016941	0.0	0.0	0.017069	0.034863	0.009012	0.025463	0.016629	0.015664	0.0	0.018258	0.0	0.015741	0.063861	0.026433	0.045788	0.0	0.035595	0.023679	0.0	0.008353	0.0	0.054317	0.018581	0.024225	0.029605	0.0	0.032885	0.027482	0.0	0.02445	0.027237	0.0	0.0	0.0	0.008811	0.041364	0.0	0.0	0.0	0.0	0.050458	0.0	0.060737	0.009199	0.0	0.044328	0.0	0.0	0.068938	0.0	0.00955	0.023767	0.023754	0.0	0.003664	0.007372	0.019377	0.0	0.04108	0.0	0.015069	0.019961	0.016234	0.00862	0.01058	0.013807	0.02911	0.0	0.028613	0.017562	0.008737	0.0	0.0	0.0	0.0	0.0	0.0	0.01163	0.0	0.035341	0.043728	0.020934	0.0	0.042953	0.043103	0.0	0.0	0.016776	0.0	0.0	0.015252	0.0326	0.006055	0.007856	0.0	0.017178	0.017531	0.010085	0.0	0.0	0.012912	0.0	0.0	0.0	0.0	0.016374	0.0	0.0	0.057941	0.012011	0.0	0.0	0.0	0.025007	0.0	0.0	0.0	0.0	0.0	0.0	0.0	0.081185	0.0	0.014009	0.01636	0.0	0.045035	0.036387	0.0	0.0	0.0	0.0	0.0	0.0	0.0	0.0	0.0	0.0	0.0	0.0	0.0	0.0	0.0	0.0	0.0	0.0	0.0	0.0	0.0	0.0	0.0	0.0	0.0	0.0	0.136746	0.0	0.007421	0.0	0.015202	0.0	0.007538	0.0	0.022128	0.0	0.032034	0.006405	0.0	0.0	0.0	0.0	0.0	0.0	0.0	0.0	0.0	0.0	0.0	0.0	0.0	0.0	0.0	0.0	0.0	0.0	0.0	0.0	0.01401	0.0	0.0	0.0	0.0	0.0	0.0	0.0	0.0	0.0	0.0	0.0	0.0	0.0	0.0	0.0	0.0	0.0	0.0	0.0	0.011743	0.0	0.027508	0.0	0.0	0.053985	0.0	0.0	0.0	0.0	0.043823	0.022815	0.021301	0.0	0.0	0.040448	0.0	0.0	0.0	0.0	0.0	0.0	0.0	0.0	0.0	0.0	0.0	0.0	0.056579	0.0	0.0	0.0	0.0	0.0	0.0	0.008512	0.0	0.0	0.0	0.0	0.0	0.0	0.0	0.0	0.0	0.0	0.0	0.0	0.0	0.001927	0.0	0.0	0.0	0.002612	0.0	0.001129	0.0	0.003251	0.0	0.0	0.001034	0.0	0.0	0.0	0.0	0.0	0.0	0.0	0.0	0.0	0.0	0.0	0.0	0.0	0.0	0.0	0.0	0.0	0.0	0.0	0.0	0.0	0.0	0.03708	0.039117	0.0	0.026815	0.045123	0.0	0.0	0.0	0.0	0.0	0.0	0.0	0.0	0.0	0.030052	0.0	0.0	0.0	0.0	0.0	0.0	0.0	0.0	0.0	0.0	0.0	0.027256	0.0	0.0	0.0	0.0	0.0	0.0	0.0	0.0	0.0	0.0	0.008301	0.019654	0.005765	0.015669	0.0	0.0	0.018762	0.0	0.017371	0.0	0.006222	0.005856	0.0	0.0	0.0	0.0	0.0	0.0	0.0	0.00817	0.041385	0.005838	0.0	0.0	0.0	0.0	0.004667	0.009472	0.0	0.01816	0.0	0.0	0.0	0.006058	0.0	0.006071	0.013584	0.0	0.0	0.0	0.0	0.0	0.0	0.0	0.0	0.0	0.0	0.007262	0.0	0.0	0.0	0.0	0.0	0.0	0.0	0.0	0.0	0.0	0.0	0.0	0.0	0.0	0.0	0.0	0.0	0.0	0.0	0.0	0.0	0.0	0.0	0.0	0.0	0.0	0.0	0.0	0.0	0.0	0.073031	0.0	0.0	0.0	0.0	0.0	0.0	0.030858	0.0	0.0	0.0	0.0	0.027854	0.023904	0.060862	0.020181	0.023273	0.0	0.027977	0.0	0.0	0.0	0.0	0.0	0.0	0.0	0.0	0.0	0.0	0.0	0.0	0.0	0.007091	0.0	0.0	0.025609	0.0	0.0	0.030736	0.0	0.0	0.031813	0.0	0.010944	0.026139	0.016949	0.0	0.0	0.0	0.003571	0.008474	0.007167	0.011327	0.0	0.022558	0.020195	0.00556	0.00374	0.003089	0.013138	0.010374	0.0	0.01264	0.007275	0.012468	0.0	0.0	0.019017	0.0	0.013304	0.020059	0.0	0.005564	0.01238	0.008025	0.020293	0.0	0.0	0.008323	0.008776	0.0	0.0	0.0	0.0	0.0	0.0	0.0	0.0	0.0	0.0	0.0	0.053875	0.036738	0.0	0.012648	0.025408	0.0	0.019629	0.0	0.014192	0.024611	0.026548	0.0	0.0	0.0	0.01809	0.0	0.036076	0.0496	0.0	0.017425	0.0	0.019163	0.008515	0.047519	0.003882	0.015935	0.018377	0.023489	0.006267	0.033847	0.0	0.0	0.0	0.020825	0.0	0.012606	0.036609	0.016071	0.02279	0.002809	0.019314	0.017033	0.022724	0.008871	0.0	0.012895	0.0	0.0	0.0	0.0	0.0	0.031784	0.0	0.0	0.0	0.0	0.073266	0.0	0.0	0.0	0.0	0.037031	0.018901	0.049125	0.0	0.064982	0.054463	0.017643	0.0	0.0	0.0	0.0	0.0	0.012448	0.0	0.0	0.0	0.0	0.0	0.0	0.0	0.0	0.0	0.0	0.0	0.0	0.0	0.005617	0.0	0.0	0.0	0.0	0.0	0.0	0.034926	0.0	0.0	0.0	0.009477	0.0	0.0	0.024207	0.0	0.0	0.0	0.0	0.0	0.0	0.0	0.0	0.0	0.0	0.0	0.0	0.0	0.0	0.0	0.0	0.0	0.0	0.0	0.0	0.0	0.0	0.0	0.0	0.0	0.0	0.0	0.0	0.0	0.0	0.0	0.0	0.0	0.0	0.0	0.0	0.0	0.0	0.0	0.0	0.0	0.0	0.0	0.0	0.0	0.0	0.0	0.0	0.0	0.0	0.0	0.0	0.0	0.019137	0.003084	0.0	0.0	0.0	0.0	0.0	0.0	0.0	0.007992	0.001767	0.0	0.0	0.001909	0.0	0.0	0.0	0.0	0.0	0.0	0.0	0.0	0.0	0.0	0.0	0.0	0.0	0.0	0.0	0.0	0.0	0.0	0.0	0.0	0.0	0.0	0.0	0.0	0.0	0.0	0.0	0.0	0.0	0.0	0.0	0.0	0.0	0.0	0.0	0.0	0.0	0.0	0.0	0.0	0.0	0.0	0.0	0.0	0.0	0.0	0.0	0.0	0.010623	0.018577	0.028446	0.0	0.0	0.0	0.015469	0.0	0.0	0.0	0.0	0.0	0.0	0.0	0.0	0.0	0.0	0.0	0.0	0.0	0.0	0.027311	0.0	0.0	0.0	0.0	0.0	0.0	0.0	0.0	0.0	0.0	0.0	0.0	0.0	0.0	0.0	0.0	0.0	0.0	0.0	0.0	0.0	0.0	0.0	0.0	0.0	0.0	0.0	0.0	0.0	0.0	0.0	0.0
27891	ENSMUSG00000069565	Dazap1	14.1329	12.6479	17.3343	11.3681	15.6753	11.3985	15.0263	16.4471	15.7987	13.9418	14.9325	11.5676	23.0477	21.2364	31.6586	24.1888	21.6803	23.1605	27.9748	21.1548	24.4677	22.6726	23.5898	28.7445	27.5349	23.3212	22.5078	31.5459	30.6163	23.9665	31.0823	25.5995	22.6928	23.8181	26.6066	25.6585	25.0029	29.2682	24.997	2.45914	27.3575	22.6441	25.2258	22.9221	30.8776	27.0085	26.7577	22.6106	26.5882	33.1466	22.7407	24.2656	28.301	24.926	28.2458	24.0396	22.7201	14.8509	25.9728	29.4213	26.3724	27.5496	25.6671	30.0294	25.3783	23.4518	32.9883	23.0213	24.2429	27.3067	28.9167	23.343	28.0492	30.0328	25.3221	29.8661	23.672	26.7472	27.0435	23.7076	28.2917	24.1083	38.8162	31.3005	27.0814	25.3026	26.9075	23.4097	28.4185	11.3181	13.1152	12.8883	17.5402	11.3058	12.8399	10.4737	12.4426	12.7659	10.5685	14.6501	15.624	12.5327	13.9199	12.2505	11.7558	19.795	12.7216	13.1386	13.2803	16.105	12.804	12.357	11.5803	13.9982	12.0847	18.1353	13.5299	12.2223	16.1738	11.0862	14.6116	15.4177	10.1325	12.9739	11.7365	11.2462	12.0417	13.3661	11.2536	17.8049	12.661	10.104	11.3001	14.5293	12.2421	12.5262	13.0177	23.0926	18.7404	7.583	21.4131	27.2213	25.7895	26.9308	23.1683	22.8878	23.1849	34.2856	19.862	25.7607	36.6112	23.9053	24.1341	20.7901	29.3429	24.7637	29.4519	23.3434	25.1625	34.3084	22.2983	29.1718	27.8463	25.2896	21.8262	36.7223	22.9108	24.4522	31.6302	25.5261	24.1051	29.0307	26.0451	21.2156	26.6244	37.2437	29.1311	30.6624	35.7445	26.8781	36.2208	24.6239	20.8501	26.6698	24.9667	28.4416	21.1532	38.0813	32.3976	20.7617	33.3486	21.727	46.2159	22.7871	22.1166	18.8407	19.4704	30.0092	31.1288	21.1224	16.7564	22.6768	18.3922	19.0805	34.5324	19.9873	74.6726	85.1065	102.253	76.5485	75.9088	91.7755	62.6616	87.5259	67.7739	155.876	68.5205	69.1119	74.4788	107.804	80.5989	148.99	107.565	66.5171	15.4886	27.1799	18.3135	11.3953	27.6306	24.6424	20.8009	26.5047	24.8279	22.0949	14.7057	17.7413	24.5072	21.5968	15.4152	22.3313	27.2764	26.992	25.5017	28.532	35.7563	40.8335	36.5863	32.3079	39.5907	27.9623	44.2183	36.0673	39.8433	36.748	31.2502	40.6294	36.0912	55.6746	33.2705	32.4328	20.9611	28.9836	26.9574	35.8491	31.8881	27.5541	20.5064	29.6434	29.7477	26.7672	28.6986	25.2303	29.7197	24.145	29.2239	30.8769	20.6443	10.3083	8.35773	10.5359	7.69071	9.12259	9.60644	8.92594	8.02795	8.93459	7.2016	10.9899	7.7442	9.21837	8.72208	10.0226	6.82535	8.43587	7.12523	13.3759	13.4629	7.11793	8.01717	8.29253	9.90186	10.8175	10.6498	7.49929	10.2682	8.30554	8.23424	7.0531	8.58748	22.9017	14.4231	14.5707	16.3779	23.0244	12.1301	22.6837	16.918	17.27	17.3514	14.1631	17.8221	23.5182	17.4615	24.4737	28.1739	30.5649	23.1498	29.3337	17.5933	23.2161	24.732	24.794	31.1021	26.5697	24.9464	20.0742	21.9456	29.0304	29.2076	29.4067	29.1733	34.498	31.8906	21.8029	20.6667	14.6343	25.2539	14.2329	15.4194	18.8719	18.7229	29.6486	18.7174	16.5118	25.9723	15.4732	15.8602	25.7786	25.1697	21.794	14.692	19.0929	13.9001	6.77955	8.45372	7.17184	6.94208	5.82799	6.57767	6.32412	7.21998	6.44617	5.99313	7.22969	6.07032	27.703	26.3948	20.8993	20.7619	29.7778	24.8536	28.9219	23.8822	22.8684	34.2895	22.8445	26.0444	39.687	27.5398	23.4023	29.9007	29.1967	32.7687	21.3901	20.9526	22.6457	23.5024	19.4327	26.5624	28.4367	23.7648	22.1144	20.7077	25.3315	22.3731	20.65	26.1711	23.2317	20.4328	28.6237	25.6389	20.7773	27.9354	22.4729	19.9692	22.3547	26.9274	21.3492	22.6482	26.8194	19.6956	17.8406	20.2937	39.7675	34.7456	44.5111	34.6939	29.2344	40.0929	36.764	40.0103	37.2319	50.0098	33.9107	38.6279	34.3644	47.8963	34.3663	47.5391	42.8576	26.4792	52.6753	34.2224	40.3467	45.9394	31.5722	35.788	25.9739	15.7036	23.0833	31.9854	26.4181	21.7438	24.2483	20.2961	21.9505	14.9778	21.7626	13.7187	17.3051	23.2938	18.2391	16.972	15.4973	13.7237	17.0953	12.2294	29.0478	20.8026	23.7731	23.0701	24.1709	23.4885	28.5939	24.4681	11.2238	13.0478	11.1808	12.5156	13.7223	13.3616	17.9368	12.0322	12.4816	10.8244	15.9437	11.3566	13.8359	13.6782	11.6672	14.5822	13.8838	12.7794	11.4028	10.7667	15.6514	16.3108	15.1441	10.3064	24.4404	25.2169	19.5872	24.3611	25.391	18.9183	21.1437	30.7988	22.7501	20.8747	29.5871	22.9437	21.6026	22.4905	31.4082	21.1838	22.95	30.4526	26.359	29.0406	21.8207	27.5601	16.7757	21.7603	38.0737	13.0171	30.3232	36.714	23.6588	8.70723	29.1684	35.2884	14.5413	15.921	12.4273	10.5924	15.4719	14.3137	11.8474	7.19907	12.7734	10.9378	8.55323	8.55939	8.12415	16.2578	13.9029	9.62631	14.1789	13.9802	11.7217	7.39378	11.4945	10.0561	7.51422	7.6269	9.29111	11.0312	9.50579	7.24721	8.39879	8.89825	9.43251	8.29012	10.6102	9.84346	9.86682	8.88248	7.72802	13.0531	8.90887	9.39627	9.4154	10.1485	7.22932	13.2116	7.70445	7.74209	9.61087	17.014	30.1019	18.8691	20.7845	35.6353	29.2437	18.2442	28.0818	14.0336	32.2641	19.7577	30.6399	18.5428	24.1956	22.3078	33.6014	12.1613	14.5595	33.7415	33.1985	20.3648	21.7397	35.6948	15.0271	35.0701	19.3636	20.2869	16.5766	27.2553	42.0206	18.6421	20.8536	21.6233	23.1314	24.2121	24.4302	25.7372	16.3784	20.4206	26.2421	14.8488	27.162	25.1664	20.7957	33.9324	21.2273	16.9927	22.0464	24.289	6.49407	6.19115	7.18015	5.49308	6.45124	7.22619	7.54381	4.93588	5.33848	5.11157	4.28964	4.91951	38.427	35.07	43.4593	43.7971	34.8621	48.7053	35.2954	37.8363	35.0852	38.4885	34.2772	0.0	41.6978	34.8954	30.4551	45.5844	45.3017	35.496	51.3315	40.4409	36.0374	39.0043	33.4833	49.4086	2.21288	8.78909	12.9758	20.6755	11.4273	9.9248	15.047	13.2571	11.0451	10.0029	23.7868	9.41371	2.78934	6.29857	6.66903	6.05752	11.3397	7.13623	6.12718	4.6377	11.5242	8.88554	7.3593	5.23947	2.46867	4.52497	2.42512	4.64126	1.83719	25.1349	36.8388	20.402	26.3037	22.2261	22.3221	15.4688	15.1824	18.7182	26.8636	14.3359	21.5462	15.2259	21.701	17.8555	23.0476	20.8999	19.8099	88.5253	53.9991	99.0753	127.25	127.322	136.069	60.6983	56.7435	129.804	39.7417	110.74	67.1677	90.9582	48.367	98.1324	112.986	106.181	89.8598	17.1231	24.9044	21.8025	17.2098	22.1405	12.1683	17.0064	20.2681	16.6468	13.2411	19.8152	11.1283	30.5639	34.4641	30.2462	28.028	30.3545	31.5767	31.1725	25.4001	34.7087	27.8803	25.5075	32.7768	31.637	30.7744	32.3991	30.9047	27.1267	30.3732	27.69	21.9472	34.857	23.9008	27.707	19.5335	32.7262	23.7613	30.1743	23.7361	24.693	18.4325	24.8822	24.9483	22.2117	18.7718	21.613	5.12424	7.51125	5.3298	5.43606	7.36299	4.67257	10.5998	6.87592	14.7964	14.3158	16.6386	5.96389	11.2601	6.28613	16.4936	8.79117	7.98322	10.4433	12.1179	5.56849	8.92401	11.1215	9.0091	9.04478	13.0613	14.0478	6.92391	13.5613	9.9089	13.4561
27892	ENSMUSG00000098987	Gm8982	0.0	0.01255	0.0	0.0	0.015549	0.012871	0.0	0.0	0.0	0.0	0.0	0.0	0.0	0.0	0.0	0.0	0.0	0.0	0.0	0.0	0.0	0.0	0.0	0.0	0.0	0.0	0.0	0.0	0.0	0.0	0.0	0.0	0.0	0.0	0.0	0.0	0.0	0.0	0.0	0.0	0.0	0.0	0.0	0.0	0.0	0.0	0.0	0.0	0.0	0.0	0.0	0.0	0.0	0.0	0.0	0.0	0.0	0.0	0.0	0.0	0.0	0.0	0.0	0.0	0.0	0.0	0.0	0.0	0.0	0.026027	0.0	0.0	0.0	0.0	0.0	0.0	0.0	0.0	0.0	0.0	0.0	0.0	0.0	0.0	0.0	0.0	0.0	0.0	0.0	0.0	0.0	0.0	0.0	0.0	0.0	0.0	0.0	0.0	0.0	0.0	0.0	0.0	0.0	0.0	0.0	0.0	0.0	0.0	0.0	0.0	0.0	0.0	0.0	0.016554	0.0	0.0	0.0	0.0	0.0	0.0	0.0	0.0	0.0	0.0	0.0	0.0	0.0	0.0	0.0	0.0	0.0	0.0	0.0	0.0	0.0	0.0	0.0	0.0	0.0	0.0	0.0	0.0	0.0	0.0	0.0	0.0	0.0	0.0	0.0	0.0	0.0	0.0	0.0	0.0	0.0	0.0	0.0	0.0	0.0	0.0	0.0	0.0	0.0	0.0	0.0	0.0	0.0	0.0	0.0	0.0	0.0	0.0	0.0	0.0	0.0	0.0	0.0	0.0	0.0	0.0	0.0	0.0	0.0	0.0	0.0	0.0	0.0	0.0	0.077826	0.0	0.0	0.0	0.0	0.0	0.0	0.0	0.0	0.0	0.0	0.0	0.0	0.0	0.0	0.0	0.0	0.0	0.0	0.0	0.0	0.0	0.0	0.0	0.0	0.0	0.0	0.0	0.0	0.0	0.0	0.0	0.0	0.0	0.0	0.0	0.0	0.0	0.0	0.0	0.0	0.0	0.0	0.0	0.0	0.0	0.097983	0.0	0.0	0.0	0.0	0.0	0.0	0.0	0.0	0.0	0.0	0.0	0.024609	0.0	0.0	0.0	0.025516	0.0	0.0	0.046256	0.022649	0.0	0.0	0.0	0.033208	0.022775	0.0	0.0	0.0	0.0	0.0	0.0	0.0	0.0	0.0	0.0	0.0	0.0	0.0	0.0	0.0	0.0	0.0	0.0	0.028781	0.0	0.0	0.0	0.0	0.0	0.0	0.0	0.0	0.0	0.0	0.0	0.0	0.0	0.0	0.0	0.0	0.0	0.0	0.0	0.0	0.0	0.0	0.0	0.0	0.0	0.0	0.0	0.0	0.0	0.0	0.0	0.0	0.072465	0.0	0.0	0.0	0.0	0.0	0.0	0.0	0.0	0.0	0.0	0.096296	0.0	0.0	0.0	0.0	0.0	0.0	0.0	0.0	0.0	0.0	0.0	0.0	0.0	0.0	0.0	0.0	0.0	0.0	0.0	0.103199	0.0	0.0	0.0	0.0	0.0	0.0	0.0	0.0	0.0	0.0	0.0	0.0	0.0	0.0	0.0	0.0	0.0	0.0	0.0	0.0	0.0	0.03361	0.0	0.0	0.048915	0.105308	0.063423	0.0	0.054017	0.0	0.051669	0.0	0.0	0.0	0.0	0.0	0.0	0.0	0.0	0.0	0.0	0.0	0.0	0.0	0.0	0.0	0.0	0.0	0.0	0.0	0.0	0.0	0.0	0.0	0.0	0.0	0.0	0.0	0.0	0.0	0.0	0.0	0.0	0.0	0.0	0.0	0.0	0.0	0.0	0.0	0.0	0.0	0.0	0.0	0.0	0.0	0.03564	0.0	0.0	0.0	0.0	0.0	0.0	0.0	0.0	0.0	0.0	0.0	0.0	0.0	0.0	0.0	0.0	0.0	0.0	0.0	0.0	0.0	0.0	0.0	0.0	0.0	0.0	0.0	0.0	0.0	0.0	0.0	0.0	0.0	0.0	0.203472	0.0	0.0	0.0	0.0	0.0	0.0	0.0	0.0	0.0	0.0	0.0	0.0	0.0	0.0	0.044053	0.0	0.0	0.0	0.0	0.0	0.0	0.0	0.0	0.0	0.0	0.0	0.0	0.0	0.0	0.0	0.0	0.0	0.0	0.0	0.0	0.0	0.0	0.0	0.021819	0.0	0.0	0.0	0.013886	0.0	0.022609	0.024016	0.009838	0.019272	0.0	0.0	0.042548	0.0	0.0	0.0	0.024655	0.034136	0.0	0.0	0.0	0.0	0.0	0.017736	0.0	0.0	0.0	0.037952	0.014014	0.034237	0.0	0.0	0.0	0.0	0.0	0.0	0.0	0.0	0.0	0.0	0.0	0.0	0.0	0.0	0.0	0.0	0.0	0.0	0.0	0.0	0.0	0.0	0.0	0.0	0.0	0.0	0.0	0.0	0.0	0.0	0.0	0.0	0.0	0.0	0.023808	0.0	0.0	0.0	0.0	0.0	0.0	0.0	0.0	0.0	0.0	0.0	0.0	0.0	0.0	0.0	0.0	0.0	0.0	0.0	0.0	0.0	0.03354	0.0	0.032811	0.0	0.0	0.0	0.0	0.0	0.0	0.0	0.0	0.0	0.0	0.0	0.0	0.0	0.023274	0.0	0.0	0.0	0.0	0.0	0.0	0.0	0.0	0.0	0.0	0.0	0.0	0.0	0.0	0.0	0.0	0.0	0.0	0.0	0.0	0.0	0.0	0.0	0.0	0.0	0.0	0.206815	0.0	0.022651	0.0	0.0	0.0	0.025633	0.0	0.0	0.0	0.0	0.0	0.0	0.0	0.0	0.0	0.0	0.0	0.0	0.0	0.0	0.0	0.0	0.047331	0.0	0.0	0.0	0.0	0.0	0.0	0.096507	0.0	0.0	0.0	0.023609	0.059695	0.0	0.0	0.0	0.0	0.0	0.0	0.0	0.0	0.0	0.0	0.0	0.0	0.0	0.0	0.0	0.0	0.061469	0.0	0.0	0.0	0.0	0.0	0.0	0.0	0.0	0.0	0.0	0.0	0.0	0.004864	0.0	0.025518	0.0	0.011291	0.0	0.0	0.0	0.0	0.0	0.0	0.0	0.0	0.0	0.0	0.0	0.0	0.0	0.0	0.0	0.0	0.0	0.0	0.0	0.0	0.0	0.0	0.0	0.0	0.0	0.0	0.0	0.0	0.0	0.0	0.0	0.0	0.0	0.0	0.0	0.0	0.0	0.0	0.0	0.0	0.0	0.0	0.0	0.0	0.0	0.0	0.0	0.0	0.022597	0.0	0.0	0.0	0.024187	0.031806	0.0	0.0	0.0	0.0	0.0	0.0	0.0	0.0	0.0	0.0	0.0	0.0	0.0	0.0	0.0	0.087538	0.0	0.0	0.0	0.0	0.0	0.083954	0.0	0.0	0.0	0.0	0.0	0.0	0.0	0.0	0.0	0.0	0.0	0.0	0.0	0.0	0.0	0.0	0.0	0.0	0.0	0.0	0.0	0.0	0.0	0.0	0.0	0.0	0.0	0.0	0.0	0.0	0.0	0.0	0.0	0.0	0.0	0.0	0.0
27893	ENSMUST00000111933		0.063392	0.0	0.0	0.0	0.047198	0.018071	0.0	0.0	0.066006	0.0	0.0	0.0	0.0	0.0	0.0	0.0	0.0	0.0	0.0	0.0	0.0	0.0	0.0	0.0	0.0	0.080269	0.0	0.0	0.072873	0.0	0.0	0.0	0.0	0.0	0.0	0.0	0.0	0.0	0.0	0.0	0.0	0.051534	0.0	0.0	0.0	0.0	0.0	0.0	0.097508	0.0	0.0	0.0	0.0	0.0	0.0	0.0	0.0	0.0	0.0	0.0	0.0	0.0	0.0	0.0	0.0	0.0	0.0	0.0	0.074713	0.0	0.0	0.0	0.0	0.060984	0.0	0.0	0.0	0.0	0.2089	0.0	0.0	0.0	0.0	0.0	0.0	0.0	0.0	0.0	0.051457	0.0	0.0	0.0	0.080868	0.081007	0.0	0.016354	0.0	0.0	0.046249	0.052824	0.0	0.0	0.022323	0.0	0.0	0.0	0.0	0.0	0.0	0.0	0.0	0.0	0.0	0.093318	0.048331	0.0	0.0	0.024635	0.0	0.031057	0.196465	0.0	0.01745	0.018601	0.0	0.174684	0.066356	0.027691	0.076203	0.0	0.05701	0.071816	0.0	0.036698	0.0	0.052547	0.016198	0.0	0.0	0.0	0.0	0.0	0.0	0.0	0.0	0.0	0.0	0.0	0.0	0.0	0.0	0.0	0.0	0.0	0.0	0.0	0.071359	0.0	0.0	0.0	0.0	0.0	0.0	0.0	0.0	0.0	0.0	0.0	0.0	0.0	0.0	0.0	0.0	0.0	0.0	0.0	0.0	0.0	0.0	0.0	0.0	0.0	0.0	0.0	0.0	0.0	0.0	0.0	0.0	0.0	0.0	0.0	0.0	0.0	0.0	0.0	0.0	0.0	0.0	0.0	0.0	0.0	0.0	0.0	0.0	0.0	0.0	0.0	0.0	0.0	0.0	0.0	0.0	0.0	0.0	0.0	0.0	0.0	0.0	0.0	0.0	0.0	0.0	0.0	0.0	0.0	0.0	0.0	0.0	0.0	0.0	0.0	0.0	0.0	0.0	0.0	0.0	0.0	0.0	0.0	0.0	0.0	0.0	0.0	0.0	0.0	0.0	0.0	0.0	0.0	0.0	0.0	0.0	0.0	0.0	0.0	0.0	0.073104	0.0	0.0	0.0	0.0	0.0	0.0	0.0	0.0	0.0	0.0	0.0	0.0	0.0	0.0	0.0	0.0	0.0	0.0	0.0	0.0	0.0	0.0	0.015009	0.0	0.0	0.0	0.0	0.0	0.0	0.0	0.0	0.0	0.0	0.0	0.0	0.0	0.0	0.0	0.024949	0.0	0.0	0.0	0.0	0.0	0.0	0.0	0.0	0.0	0.0	0.0	0.0	0.0	0.0	0.0	0.0	0.0	0.0	0.0	0.0	0.0	0.0	0.0	0.0	0.0	0.0	0.0	0.0	0.0	0.0	0.0	0.0	0.0	0.0	0.0	0.0	0.0	0.0	0.0	0.0	0.0	0.0	0.0	0.0	0.0	0.0	0.0	0.0	0.0	0.0	0.0	0.0	0.0	0.0	0.0	0.0	0.0	0.0	0.0	0.0	0.0	0.0	0.0	0.0	0.0	0.0	0.016543	0.018121	0.0	0.040116	0.0	0.0	0.022571	0.0	0.014662	0.047719	0.066084	0.0	0.0	0.0	0.052088	0.0	0.0	0.0	0.0	0.0	0.0	0.0	0.0	0.0	0.0	0.0	0.0	0.0	0.0	0.0	0.0	0.0	0.0	0.0	0.0	0.0	0.0	0.037784	0.0	0.0	0.0	0.0	0.0	0.252802	0.0	0.0	0.0	0.097923	0.0	0.0	0.05124	0.0	0.0	0.099189	0.0	0.0	0.0	0.0	0.0	0.0	0.0	0.0	0.0	0.0	0.0	0.0	0.0	0.0	0.0	0.0	0.0	0.0	0.0	0.0	0.0	0.0	0.0	0.0	0.0	0.0	0.0	0.0	0.0	0.0	0.0	0.0	0.0	0.342148	0.574299	0.0	0.0	0.0	0.0	0.0	0.0	0.0	0.0	0.109536	0.0	0.0	0.0	0.0	0.038842	0.050677	0.0	0.0	0.0	0.0	0.0	0.0	0.0	0.0	0.0	0.0	0.030488	0.0	0.0	0.024406	0.0	0.0	0.0	0.0	0.0	0.0	0.0	0.027419	0.0	0.0	0.0	0.055461	0.0	0.0	0.0	0.0	0.204645	0.0	0.0	0.0	0.018567	0.0	0.0	0.0	0.0	0.0	0.0	0.0	0.0	0.0	0.0	0.0	0.0	0.017428	0.023518	0.0	0.0	0.0	0.0	0.029997	0.0	0.0	0.0	0.0	0.0	0.0	0.0	0.0	0.0	0.0	0.0	0.0	0.0	0.041592	0.0	0.0	0.0	0.0	0.0	0.020531	0.0	0.0	0.0	0.0	0.0	0.0	0.044389	0.133962	0.0	0.0	0.0	0.0	0.0	0.03228	0.015984	0.058984	0.0	0.013661	0.0	0.018983	0.0	0.0	0.0	0.0	0.082549	0.0	0.0	0.0	0.038265	0.036308	0.0	0.0	0.0	0.0	0.0	0.0	0.0	0.0	0.0	0.0	0.0	0.0	0.0	0.0	0.0	0.0	0.0	0.0	0.0	0.0	0.0	0.0	0.0	0.0	0.047191	0.0	0.0	0.0	0.0	0.0	0.0	0.0	0.0	0.0	0.0	0.0	0.0	0.0	0.0	0.0	0.0	0.0	0.0	0.0	0.0	0.0	0.0	0.0	0.0	0.0	0.0	0.0	0.0	0.0	0.0	0.0	0.0	0.0	0.0	0.0	0.0	0.101304	0.0	0.0	0.0	0.0	0.0	0.0	0.0	0.0	0.0	0.035978	0.0	0.0	0.0	0.0	0.0	0.0	0.0	0.0	0.0	0.0	0.0	0.0	0.0	0.0	0.0	0.059177	0.059429	0.0	0.0	0.0	0.0	0.0	0.0	0.0	0.0	0.0	0.0	0.0	0.0	0.0	0.0	0.0	0.0	0.0	0.0	0.0	0.0	0.0	0.0	0.0	0.0	0.0	0.0	0.0	0.0	0.0	0.0	0.0	0.0	0.0	0.0	0.0	0.0	0.0	0.0	0.0	0.0	0.0	0.0	0.0	0.0	0.0	0.0	0.021307	0.0	0.0	0.0	0.0	0.0	0.0	0.0	0.0	0.0	0.0	0.0	0.0	0.0	0.0	0.0	0.0	0.0	0.0	0.0	0.0	0.0	0.0	0.0	0.0	0.0	0.0	0.0	0.0	0.0	0.0	0.0	0.0	0.0	0.0	0.0	0.0	0.079377	0.0	0.0	0.0	0.0	0.0	0.0	0.0	0.0	0.0	0.0	0.057877	0.0	0.060982	0.0	0.0	0.0	0.0	0.0	0.0	0.0	0.0	0.0	0.0	0.0	0.0	0.0	0.0	0.0	0.174906	0.0	0.0	0.0	0.0	0.0	0.0	0.0	0.0	0.0	0.0	0.129701	0.0	0.0	0.0	0.0	0.0	0.0	0.0	0.0	0.0	0.0	0.0	0.0	0.0	0.0	0.0	0.0	0.0	0.0	0.0	0.0	0.0
27894	ENSMUSG00000021277	Traf3	2.43064	2.38848	1.37664	2.78691	2.68002	2.54681	2.23656	2.17713	2.14565	1.00628	1.36543	1.85975	3.23659	3.04628	1.53197	2.60903	3.35656	2.47117	1.86523	3.08177	2.75349	2.53614	2.48141	2.04989	1.36645	1.3643	2.39442	1.43418	1.7666	2.78254	1.9144	2.78933	2.22514	2.41338	1.35062	2.36585	3.31057	1.95413	2.0468	0.217555	1.63285	2.77013	2.82344	2.6505	1.83752	2.12529	1.58544	3.40748	2.55129	1.41962	2.50448	2.12661	1.54925	2.13274	1.32751	2.69615	2.49357	0.387038	2.80091	1.62785	2.83417	1.67687	2.58218	1.51991	1.59401	2.34918	1.33666	2.36155	2.26634	2.35575	1.36553	3.15322	1.88721	2.24441	2.41153	1.91392	2.55132	1.48431	2.2729	2.69974	1.74684	2.52179	1.44291	1.73892	1.32397	2.45418	2.65207	1.38031	1.94338	3.2104	3.63102	2.10867	1.75086	2.13211	2.81024	2.69776	1.58121	2.07286	3.13499	1.63728	1.52648	2.25758	2.87911	3.13888	2.41395	2.31637	1.96215	1.76725	1.3281	1.26609	2.28277	1.90252	2.19161	2.70256	2.83494	1.64254	1.9044	1.4705	1.84007	2.22987	1.9228	1.81806	1.57741	3.48645	1.99731	3.35843	1.76869	1.93949	2.87315	1.92618	2.06393	2.40815	2.99662	1.93889	2.47201	2.6098	1.94479	2.62231	1.17594	0.358385	1.43559	2.75419	1.43148	1.66837	2.33555	1.5867	3.30199	2.24903	3.05983	3.68418	1.42988	2.72578	3.4566	2.28788	3.7162	3.40148	1.78671	3.41854	4.71789	3.54963	4.10424	2.56955	3.49034	3.47156	2.65794	2.78526	4.10424	3.67968	3.35164	4.94481	3.98305	3.74409	4.20445	2.7915	4.48005	3.22993	3.76537	3.07234	3.09244	5.42863	2.20316	5.45579	2.80127	1.90686	2.31963	0.866324	1.7353	0.85625	1.11301	2.09479	1.53306	2.1419	1.5739	1.27857	2.2175	0.841912	1.54005	1.24019	0.855779	1.40401	1.25206	1.46401	2.18177	2.3961	0.940398	2.59371	1.81214	1.91103	5.42895	1.67895	3.33681	1.56926	3.07629	2.34876	3.24791	2.44157	2.92476	1.88121	3.02461	4.64094	2.31847	1.48455	1.95925	2.93056	2.19777	1.59563	4.11001	1.34715	1.39794	2.08466	2.29527	1.43316	1.32028	2.86758	1.56695	1.42333	1.05383	3.2728	3.04793	2.27191	1.09908	1.49025	1.38593	2.15683	3.39172	2.53925	2.60154	3.22647	2.58376	2.9409	3.52104	3.47123	4.2934	2.95593	3.34715	2.75574	2.05945	3.8235	2.24551	2.57655	1.96936	2.40013	2.43964	4.40196	2.29091	2.88885	2.64131	1.7652	2.78598	3.12596	3.42375	2.49634	3.03404	3.09832	2.8025	2.62997	1.85341	1.4371	1.53386	1.74926	0.997764	1.13651	1.22262	0.841021	1.77898	1.14313	0.833892	1.70168	1.6258	1.02164	1.29458	2.59417	1.24533	1.95438	1.44919	1.43398	1.13165	1.15695	1.37883	1.04315	1.09273	0.685548	1.55646	1.05749	0.844093	1.02463	1.2923	1.12487	1.27831	2.65763	2.62499	2.1467	2.93561	3.37644	2.45403	3.12346	2.74953	1.88069	2.69116	1.92065	2.43498	2.89077	2.0906	2.83803	1.91737	1.65854	1.59186	3.21973	1.92885	3.34325	2.16265	3.68519	1.47733	1.92123	3.98552	2.46752	2.22295	2.29745	1.9514	2.87209	1.82102	1.74677	2.07691	3.26424	1.69701	2.07747	2.53622	1.90798	1.8675	1.62998	1.11095	1.34699	1.88947	1.5991	1.02425	2.06612	2.86131	0.922583	1.18108	0.827004	1.75996	1.87255	1.04471	1.58921	1.40519	1.4787	1.15281	1.62752	2.22155	1.63361	1.30285	1.50776	1.44542	1.42318	1.04302	2.74854	1.67523	2.22104	2.35011	2.02696	4.69745	2.20651	3.59034	3.45206	1.4902	3.8825	4.54485	1.54357	2.26514	2.58852	2.16289	2.81812	1.50705	3.44693	3.11882	2.64391	3.09916	2.93066	3.00331	1.77521	3.51177	3.37558	3.57824	3.04491	3.02501	2.28	1.65213	2.02492	3.46029	2.19433	2.1705	2.12439	2.36885	3.76702	2.46799	2.83605	2.36882	3.76066	2.42506	1.69125	2.19772	2.32024	2.85018	0.342124	0.506212	0.325767	0.36187	0.776397	0.362132	0.412208	0.278551	0.271889	0.366615	0.378697	0.447242	0.333969	0.22538	0.454598	0.37134	0.45605	0.478237	0.236046	0.288308	0.253996	0.339807	0.216113	0.389503	2.40678	2.6755	1.68917	2.1997	3.32436	1.74414	1.8501	2.0385	1.58413	2.31025	1.54511	2.45867	2.67312	1.68367	2.63518	2.29047	1.57655	2.49024	1.53865	2.7551	2.29787	2.90616	1.49466	2.65363	2.53268	2.68571	1.73987	2.50402	1.90933	1.27032	3.00932	3.08846	1.6634	2.4402	1.75919	2.012	3.22965	2.75465	1.97884	2.80981	1.77499	2.38454	2.36741	1.61147	2.56547	3.1955	3.01409	2.49487	1.39499	1.65543	1.80782	3.51627	4.74116	3.38633	4.45158	4.51041	2.96627	3.48805	3.92559	4.9062	4.69859	3.83113	4.69289	4.2831	3.49589	4.11497	2.57214	2.82607	4.24012	3.29186	3.46182	3.13241	3.17522	3.42806	4.25789	2.17407	1.28516	0.619338	1.73538	1.44756	2.79624	0.409682	2.1302	2.22505	0.730734	2.37977	2.33424	2.36387	2.49867	2.66276	1.94596	1.37276	1.70084	2.05526	2.03164	2.84007	1.3977	3.11612	1.60047	2.50951	2.37976	1.54757	1.49413	2.51761	2.8322	1.95471	2.50826	3.16467	1.93031	4.96169	2.00099	1.68939	3.3109	3.51477	1.13078	1.54505	4.55178	4.04985	1.8292	3.19881	2.53726	2.14126	1.73904	1.70239	3.41397	1.66111	0.82823	2.38428	1.97547	2.20482	1.52102	0.325655	1.02937	1.23853	0.923228	1.43134	1.82196	1.22793	1.80848	0.329238	1.35125	0.645188	1.09774	1.08123	1.06579	0.81078	1.78283	0.619338	0.3903	1.66006	1.49746	2.23765	1.62123	1.44097	0.413853	1.54789	1.00325	1.10824	1.2992	1.44391	2.19724	0.895595	1.63539	2.04694	1.00971	0.795608	1.36963	2.38077	1.98461	1.84957	1.70532	1.30305	0.575254	1.86611	1.98644	1.3966	1.64729	2.39101	1.24019	1.12446	1.52384	0.7326	0.682547	1.08114	0.457229	1.64944	1.79443	1.61419	1.4383	0.771681	0.980176	2.2633	5.25883	6.33802	4.33372	4.33197	4.56938	5.4082	5.41888	3.42745	6.79749	4.10317	6.11233	0.0	3.97199	4.82003	5.97465	4.00789	2.78779	5.7589	4.07749	6.2518	5.12958	6.39589	5.92486	5.44059	0.090376	0.420619	0.872241	2.84784	1.65468	0.956322	1.9401	1.63937	0.786534	0.708616	2.20254	1.28104	0.125207	0.697739	0.694461	0.190483	0.556327	0.472024	0.334828	0.475247	0.442209	0.325885	0.380124	1.1441	0.971813	1.12767	0.791997	0.939601	0.537361	1.43365	1.64811	1.54244	2.14973	2.4142	1.95615	3.63964	0.805352	1.50088	2.67066	2.89063	2.78233	2.01082	2.34594	2.9725	0.816461	2.72388	2.23865	1.57667	1.7563	1.85935	2.49293	3.04314	2.70016	2.30844	1.72299	2.16484	3.17341	2.10839	3.5792	2.81468	1.92233	4.60616	2.11965	2.2183	1.41864	1.93521	0.885653	0.577967	1.24425	0.827603	1.04058	0.911377	1.26548	0.688533	0.957877	0.59135	0.245195	2.43592	3.32659	3.3145	2.58956	1.79104	3.38695	3.24978	2.44052	3.506	2.50314	3.15349	3.62332	4.58048	3.73608	2.44029	3.05668	3.95586	3.15445	2.91094	2.15732	3.40892	4.06615	3.16304	2.61732	3.41329	2.54904	3.34322	2.40064	2.9083	2.13998	3.64938	4.20718	4.01108	2.63596	3.17858	0.691737	0.569619	0.566064	0.538023	0.409673	0.694545	1.41757	1.66288	1.89962	1.88309	0.880367	0.804348	4.2131	0.636887	1.11173	2.48294	0.692912	1.14275	2.20435	1.63493	2.33901	0.844494	1.55577	0.536496	0.837446	1.89266	2.14631	1.69965	1.27586	1.68251
27895	ENSMUSG00000027284	Cdan1	1.61097	1.38269	1.52732	1.42374	1.35824	1.28618	1.61338	1.0477	1.30688	1.32648	2.15569	2.16531	2.52329	2.77558	2.54123	1.38005	2.1008	2.31296	1.98235	2.4347	2.10462	2.52642	2.65322	2.60339	2.58974	1.94278	3.19312	2.37343	3.30529	4.07035	2.67686	1.72383	2.16288	2.79202	2.03925	2.44635	2.20892	2.87593	2.68206	0.343306	2.98823	1.33534	2.91689	2.29749	3.06952	2.35508	3.11299	1.79334	2.84979	2.48807	2.30359	2.73073	2.62007	2.93097	2.7338	2.41441	2.16721	0.510709	2.05699	2.76149	2.23775	3.11128	1.89914	2.38595	1.93538	2.77092	2.09586	3.18899	3.0918	2.13876	3.41654	2.02696	1.65745	2.2556	1.88281	3.2277	1.93847	1.72608	2.73109	2.16704	2.31532	2.2286	2.15818	3.32419	2.28213	2.59788	2.99838	2.35619	2.91552	1.82912	1.48449	1.5588	1.75592	1.83695	1.56916	1.17726	1.49255	1.28827	1.5653	1.51641	1.84483	1.54611	1.65766	1.18387	1.13693	1.66938	1.91132	2.41034	1.89831	1.07959	1.07416	1.37673	1.09619	1.83217	1.59833	1.77427	1.63835	1.25124	1.72498	1.29207	1.72119	1.64639	1.2971	1.51837	1.42437	1.16973	1.62022	2.13877	1.30022	1.86433	1.0182	1.4602	1.96615	1.49085	1.05103	1.56201	2.06718	2.36377	1.51769	0.420091	1.34023	3.01667	2.65746	2.50239	2.19172	1.98393	2.53007	1.9549	1.44264	2.22334	2.39786	1.33539	1.97765	2.03291	2.05035	1.80115	2.7616	1.83164	2.21743	2.89256	2.13392	2.01173	3.34503	1.83947	1.66064	3.29784	2.00026	2.2347	3.69361	2.64929	1.88275	1.75771	1.7372	2.57735	3.2779	2.28875	2.62126	3.11327	2.58811	3.61954	2.07046	1.97611	2.52386	1.70629	4.35744	2.73394	3.24532	4.13017	3.08562	2.26483	2.61292	2.93018	1.9305	2.3159	1.12199	3.64925	1.62756	2.87924	3.82888	2.80609	3.20395	1.27369	2.79629	5.94787	3.90436	2.6654	0.058785	0.160307	0.072897	0.042829	0.061541	0.125199	0.102371	0.038076	0.282448	0.052051	0.056478	0.132055	0.04721	0.118301	0.094055	0.107098	0.055722	0.079662	0.797499	1.25188	0.474886	1.81412	1.21362	1.13835	1.14843	3.57336	3.329	0.89479	1.32276	1.45882	1.98481	1.81544	1.69897	1.20957	2.41455	3.47025	1.05982	2.21466	2.79093	3.32545	2.40323	2.39641	4.64971	1.98705	4.72185	2.39868	3.60554	2.09406	2.7627	2.59346	2.95376	5.00229	2.85288	2.39648	2.13764	3.40803	3.85448	2.50154	3.5342	2.06691	3.42831	2.22197	3.13274	2.47081	3.24576	2.92752	2.77846	2.43249	1.98265	2.93104	4.46328	0.218102	0.845475	0.291768	0.843855	0.4071	0.995485	0.175355	1.06264	0.351832	0.232445	0.366945	1.22721	0.617431	0.63157	0.468346	0.25242	0.795657	0.743067	0.727705	0.245075	0.34298	0.283096	0.170994	0.682591	1.27807	0.90843	0.7924	0.24021	0.963791	0.612871	0.240288	0.190984	1.29984	3.3314	0.755665	0.96704	1.76725	1.24472	2.25669	1.05749	0.590653	2.07364	2.11005	0.80832	2.1151	1.30639	1.93688	4.15524	2.16111	1.50328	1.93224	1.66091	1.29639	1.93716	3.19666	2.55953	2.23194	1.71827	2.31116	2.17203	2.43055	3.22482	1.47461	2.21957	2.93748	1.69782	4.3099	1.8436	1.01086	1.82122	1.3431	1.07302	1.26261	1.48575	1.62991	1.06458	0.975785	1.09335	1.09305	1.11584	0.992803	1.25957	2.1688	1.25223	1.69185	0.734296	1.15367	0.951636	0.915203	1.08728	0.848468	1.07754	1.00728	1.04808	1.11136	0.773148	1.20515	0.786881	1.91429	1.46951	2.14392	1.52524	1.94028	2.29642	1.92216	1.72461	1.33559	1.82729	2.26644	2.03884	1.39405	1.79726	1.86693	1.59359	2.00288	2.43961	2.2837	1.5848	1.93763	1.93436	1.68078	1.70482	2.17463	1.52529	1.61613	1.7176	2.30663	1.74169	1.51816	1.71123	1.49204	1.98867	1.66788	1.89183	1.7343	2.598	2.08288	1.74672	1.40976	2.28399	1.81913	1.61766	1.99897	2.04259	1.5982	1.46304	0.195599	0.219867	0.125485	0.187418	0.242769	0.246295	0.246083	0.215649	1.02263	0.221501	0.238913	0.229494	0.244096	0.253488	0.284117	0.337805	0.326908	0.145643	0.193296	0.190424	0.299361	0.193301	0.334801	0.247314	0.912575	1.35012	0.828992	1.22186	1.08182	1.05247	1.4498	1.05156	2.61541	2.30264	1.66927	1.75018	1.84931	2.27818	2.41181	1.69213	2.49867	2.00435	2.02355	1.51185	2.92988	1.73692	1.5805	2.01429	2.58108	1.27308	3.15478	2.35102	2.07839	1.41614	1.26086	0.948301	2.07243	1.60572	1.31698	1.77657	1.38577	1.20786	1.6344	1.24521	1.73006	1.09977	1.74149	1.48807	2.48306	1.54596	2.16989	1.35718	1.9255	1.51118	2.20936	1.18571	2.62596	1.68543	1.54994	2.33953	1.98113	1.75866	1.7023	2.63293	1.9317	1.57458	2.48388	2.23585	3.24022	1.40629	1.94206	1.7309	1.826	2.00829	1.97827	2.14016	1.78507	1.93815	1.33573	1.38368	3.30996	0.960112	2.33503	2.10226	2.19085	0.52035	2.86848	2.61199	0.851525	2.3094	1.47722	1.71114	2.45249	1.73516	1.18222	0.965094	2.2475	1.31892	0.985094	1.25686	1.92919	2.29815	1.22068	1.47797	2.55594	1.18627	1.11239	0.816468	2.47683	0.831007	1.068	1.19374	0.889687	1.60139	0.921438	0.770119	1.06299	1.21281	0.766836	0.806378	1.84775	1.21044	1.16612	1.14636	1.12641	1.22183	0.78008	0.801099	1.73042	0.921598	0.58495	1.36653	0.989694	0.760003	0.741538	2.22583	2.02234	2.03408	2.03553	2.56159	2.77496	2.2316	3.061	1.12069	2.77378	3.42351	1.73471	1.67789	2.59005	3.36713	2.33863	1.1768	1.60482	3.55256	2.85412	2.66976	2.36694	3.20347	2.06314	4.36324	1.89821	1.4382	1.90895	2.8082	1.93548	0.716539	2.03259	2.05553	2.29532	2.41302	2.41745	2.67768	0.921478	1.6579	3.5141	1.65728	2.20795	2.99363	3.08886	3.07591	2.7869	1.83685	2.59089	2.33321	0.712922	1.6549	0.778421	1.18322	0.647777	0.761258	0.607979	0.975904	0.737954	0.782631	0.619721	1.00539	3.99764	3.11577	3.66172	5.1348	3.39857	4.37477	3.95953	4.62637	2.73773	2.98289	2.54423	0.0	4.44323	3.41546	3.9532	6.32862	4.89311	4.34741	5.83712	5.47922	2.67698	3.60876	2.95512	3.6802	0.639985	0.331488	1.37316	2.59068	1.04214	0.367942	0.635868	1.50639	0.338036	0.844715	1.08359	0.649467	0.125353	0.628433	0.279538	0.288719	0.408631	0.279261	0.342828	0.426693	1.4578	0.36354	0.424738	0.608747	0.348196	0.432853	0.318702	0.324802	0.334971	2.96451	4.17839	2.86188	2.78694	1.08275	3.38313	1.54541	2.53632	1.08544	2.25996	2.56136	3.78742	3.85308	5.04254	3.66676	3.0453	3.27459	2.697	0.108024	0.109914	0.043566	0.048483	0.152454	0.013491	0.079071	0.117756	0.242415	0.083611	0.051675	0.253938	0.072067	0.094487	0.056637	0.042423	0.01182	0.06493	0.649113	1.54327	0.805632	2.6392	1.09884	0.524056	0.789503	0.587855	0.43413	0.472203	1.06437	0.436459	2.23555	1.93376	2.3021	2.08953	2.43898	2.96147	2.10059	2.5912	2.84501	2.59365	2.21899	3.53744	1.94357	3.24937	2.15704	2.03034	2.72442	2.96318	2.64127	2.12149	2.94042	2.70434	3.31339	1.80225	2.94962	2.50597	2.43709	2.9562	2.21213	3.14943	3.12956	3.02053	3.44976	2.24639	1.83473	0.337523	0.662533	0.987407	0.686013	0.6943	0.48781	1.38211	0.305759	0.528763	0.708586	1.22631	0.495255	0.604114	0.332186	0.585435	0.356296	0.778803	0.731756	0.88953	0.973277	1.78837	0.423089	0.881938	0.46063	1.18209	0.618392	0.486557	1.95191	0.536396	0.411389
27896	ENSMUSG00000028986	Klhl7	3.74968	3.01946	3.59185	3.61624	3.22222	3.61482	3.19267	3.48882	3.04507	3.76421	3.14546	3.00586	6.18507	6.84834	5.02445	5.48806	5.63192	5.37214	5.76522	6.18532	5.68048	6.35787	5.82652	5.43843	5.36523	5.51912	5.48284	6.1865	5.45124	5.54625	5.13123	5.81135	6.14912	6.15562	5.41079	6.47645	5.83557	5.40501	4.90866	0.55991	6.04732	6.29264	6.39667	6.26655	5.74088	5.46752	5.15006	6.51492	5.97536	5.29498	5.39029	5.97547	5.45656	4.79909	4.9853	5.88802	5.36912	3.86393	5.38992	5.14397	5.81959	4.47947	5.46374	5.05131	5.48773	4.9437	4.24401	6.02564	5.52821	6.45836	6.41951	6.30315	4.52193	5.32734	6.36672	5.45301	5.9756	4.26973	5.96431	5.768	4.96755	6.08062	4.87408	5.54293	5.10411	5.53682	6.13279	5.20159	5.15313	3.70969	3.53919	3.0918	2.82678	3.04261	3.92896	2.94324	2.6392	2.69693	3.25894	2.65207	2.95066	2.9135	3.52684	3.20677	3.3429	3.26276	2.62488	2.88059	2.65111	2.34898	3.12479	3.71779	2.49533	3.19748	3.35054	2.76591	3.14925	2.22943	2.5989	2.72868	2.71187	2.77327	2.77242	4.34182	2.78729	3.34918	3.03567	3.1871	3.0051	3.49845	2.87875	2.84893	3.18972	2.64416	4.21008	4.19436	2.69778	6.00214	5.62143	6.87739	5.74212	5.66013	5.23463	5.83657	5.62597	5.57452	6.92216	5.59392	6.40997	6.83469	4.53341	4.34763	5.96004	5.18701	6.63787	4.92355	6.05057	6.40942	1.56533	2.98311	5.06043	4.07796	0.576056	6.07497	5.07431	1.53623	4.73029	5.4539	5.22225	4.77226	5.31576	6.62234	6.43858	4.17427	6.78654	5.86717	6.97242	5.39984	5.07975	6.34776	5.82583	6.60933	3.40077	4.30063	3.54395	3.35159	3.71269	3.19838	4.02075	4.58916	4.62849	5.55918	4.1147	3.3116	5.1542	2.73132	4.17035	5.22591	3.20862	3.55902	2.97815	2.83323	4.34694	4.36109	3.33618	4.95111	0.500396	0.31208	0.149184	0.778042	0.280747	0.461195	0.247434	0.143497	0.483486	0.144487	0.240086	0.477512	0.38116	0.255299	0.540975	0.470629	0.406911	0.563257	4.72053	4.24622	3.98252	4.40617	5.12403	3.2978	4.4107	4.46107	4.31754	5.99829	4.61296	5.23341	4.19942	4.83335	5.25989	4.04266	4.19471	5.42135	5.91556	4.81838	5.97097	5.17326	5.22941	4.95652	6.65873	3.95849	5.75721	5.0908	5.95573	5.98744	6.08927	6.60503	5.03286	6.40655	4.65777	5.36732	3.37612	5.16238	4.55817	4.80481	3.99864	3.50494	4.29311	5.30207	5.75486	5.27395	4.13101	3.23076	5.12845	4.94203	5.99752	3.92636	3.46549	2.34437	1.6789	2.15807	1.69374	1.52043	1.43099	1.30348	2.17798	1.60065	2.1396	1.94526	1.17847	1.72818	1.57275	1.85286	2.09637	1.7289	1.56216	1.75087	1.33962	1.52016	1.59586	2.15015	1.88929	1.47076	1.70033	1.79152	1.71931	1.6957	1.96324	1.51705	1.87214	3.4045	2.97424	2.75899	3.43837	4.56408	2.30837	3.5987	2.65648	2.29354	3.97842	3.64935	2.97329	6.68572	5.8694	5.03869	4.76695	4.07172	4.34053	5.67743	6.28355	6.52163	4.19184	5.44259	5.24221	4.84241	6.90015	5.22161	4.72699	5.39118	4.91271	4.93238	4.97859	4.588	4.73098	5.66502	4.76769	3.94833	2.80055	3.72437	3.76008	3.22384	3.22575	4.7563	4.17408	4.1091	3.09796	3.9596	3.53929	2.94991	3.56009	3.47848	4.365	3.58073	3.36442	3.25394	3.03051	2.62202	2.43084	2.52529	4.1862	3.47477	2.86061	2.76779	2.45094	3.16808	2.80787	5.76304	4.75781	4.40369	4.94713	4.63611	6.17065	6.07465	5.54074	4.41059	4.25285	8.45731	6.87751	5.20801	6.21857	5.48788	4.22048	4.92239	4.80755	5.1698	5.34609	6.01804	5.40198	5.0916	5.5779	5.24235	4.64948	6.03608	4.66893	6.77862	5.29193	4.12971	5.24906	4.90783	5.51645	4.96926	4.96736	4.79115	4.75167	5.672	4.39596	5.59294	5.45933	5.78038	4.90645	4.95725	4.31756	4.35759	5.06061	0.344294	0.111838	0.154662	0.165266	0.279544	0.127484	0.119799	0.13591	0.137208	0.146806	0.245134	0.084461	0.198758	0.179074	0.234822	0.181172	0.138612	0.161314	0.200748	0.10896	0.146208	0.175117	0.084483	0.207461	3.45302	2.52701	3.35347	3.42482	2.98483	3.65274	3.19745	3.05933	5.26383	5.80272	4.64835	4.85182	5.52315	6.74637	5.88904	5.10471	5.54834	5.45161	5.22913	5.45589	5.26528	5.39971	4.6868	6.4006	5.89474	5.86878	5.20036	5.04892	3.81922	3.69441	3.32693	4.20718	2.47748	2.39642	2.82465	3.17334	3.86445	3.15494	3.45454	4.05648	4.38435	2.55353	3.34331	3.36601	3.58975	3.59644	4.42405	3.60235	3.71534	3.24698	2.55936	2.61691	8.01217	5.52843	6.86524	6.87633	5.4682	5.85202	5.89491	8.22483	7.19185	6.30234	5.69935	6.30101	5.37155	7.33468	5.29981	5.51935	7.03874	5.65684	6.0201	5.82045	5.3871	5.92825	7.12347	4.09961	7.92589	9.17456	6.89985	6.30143	6.42837	7.99358	7.11493	6.4955	5.5791	4.29825	4.06332	6.31256	6.035	4.52562	7.0326	4.31754	6.6837	3.60016	6.41248	5.41925	3.81218	5.46955	5.25186	3.66948	5.96977	5.21521	3.47389	3.61927	6.64493	2.00124	4.82444	5.36431	3.13815	7.17001	3.72494	2.91078	3.7787	4.5765	3.03397	3.59754	6.00466	6.58568	2.88971	5.63852	5.05445	5.61481	2.84974	3.07279	5.75983	3.34077	2.14298	5.90843	3.92566	3.49208	3.15274	8.33683	5.76452	9.68967	8.42459	7.24936	9.96798	7.04596	7.93207	8.91302	8.00661	8.69827	6.71403	10.1937	7.97912	8.30073	11.0373	11.167	12.3549	9.26028	8.24785	10.0149	8.73109	7.78053	9.09289	7.32398	2.6229	2.77097	1.50963	2.31886	3.6261	3.03546	3.26449	3.35893	3.11182	2.30767	3.23731	3.71199	1.6358	2.97474	2.0653	3.07664	2.45991	3.62821	3.54113	3.04379	2.69307	3.31162	2.65656	2.75593	3.16216	2.5334	2.00974	2.7058	2.27217	2.89737	2.36858	2.63902	2.70847	3.2123	2.47374	2.0205	5.25066	5.19675	4.65387	4.78865	5.82992	5.38485	5.70272	4.85624	5.69195	5.89733	6.40601	0.0	4.80952	4.37184	5.23216	5.01407	4.83623	4.73433	4.85793	5.60413	4.91109	5.07444	4.95226	4.4267	2.07923	2.24275	3.22787	3.83202	2.62777	2.30294	2.32178	2.36855	2.01264	2.81402	3.49294	3.40736	4.47948	3.45403	4.07726	2.46978	2.64918	3.14494	3.03588	4.23067	2.87385	2.70977	3.97094	1.86497	1.30394	1.81777	1.2522	1.38546	1.32752	4.29467	5.1586	4.2647	2.80575	3.57082	3.95505	2.71791	2.6538	3.86293	5.05618	3.30871	4.71891	2.50939	4.43605	3.2253	4.47846	4.89932	4.9726	0.504372	0.426066	0.215866	0.061899	0.339656	0.016063	0.314753	0.319318	0.240322	0.490908	0.204635	0.376439	0.243065	0.271695	0.163726	0.361547	0.013748	0.299314	3.2668	2.82218	1.80186	2.90161	2.7927	2.36368	1.64706	2.57919	2.21908	2.42155	2.60767	0.98652	5.7644	4.95718	4.79079	6.5921	4.90192	4.64304	4.94004	4.91432	6.56438	6.77448	5.23942	6.6499	5.33538	7.34748	4.84173	6.13014	4.64383	5.10654	4.93024	4.45853	5.65417	5.49381	5.10322	3.69957	5.43877	3.89913	4.36396	3.88348	3.30773	5.4254	5.00035	5.44121	5.86287	4.43467	5.60791	2.10796	1.69753	2.24026	2.23761	1.68906	1.78561	3.36264	2.71598	4.10182	3.98588	3.93655	2.37288	4.00654	1.85901	3.25931	3.84394	3.02356	2.27775	3.65687	3.26934	4.74167	4.92552	4.23784	2.48963	3.82075	3.47825	2.81753	4.2751	3.33729	3.12485
27897	ENSMUSG00000009097	Tbx1	0.0	0.008534	0.01116	0.030846	0.0487	0.0	0.010886	0.008854	0.0	0.074714	0.04137	0.0	0.030336	0.0	0.141431	0.100626	0.058465	0.117427	0.032431	0.033384	0.0	0.0	0.030988	0.059356	0.0	0.076086	0.035496	0.159123	0.0	0.057955	0.030796	0.028858	0.0	0.0	0.030462	0.030261	0.065998	0.036507	0.134945	0.0	0.032293	0.06735	0.0	0.100466	0.091298	0.0312	0.030891	0.035926	0.0	0.0	0.061274	0.055105	0.065001	0.030709	0.028542	0.032984	0.030109	0.0	0.05014	0.033436	0.0	0.0	0.03044	0.029275	0.0	0.030834	0.03261	0.026175	0.0	0.030013	0.0	0.107425	0.0	0.032868	0.062408	0.0	0.067416	0.032338	0.0	0.067369	0.0	0.033604	0.032465	0.0	0.0	0.0	0.0	0.035284	0.032649	0.0	0.0	0.038231	0.0	0.023195	0.017583	0.020495	0.012042	0.0	0.0	0.012178	0.012729	0.01245	0.013553	0.025407	0.037279	0.013072	0.0	0.039302	0.0	0.0	0.011516	0.018559	0.0	0.0	0.0	0.026767	0.026116	0.020841	0.0	0.011912	0.060298	0.0	0.0	0.012559	0.034031	0.037359	0.0	0.0	0.0	0.0	0.0	0.033563	0.038231	0.0	0.03677	0.132578	0.0	0.040762	0.0	0.0	0.0	0.0	0.0	0.194287	0.0	0.0	0.02885	0.0	0.0	0.024991	0.033477	0.030494	0.030314	0.0	0.07561	0.030914	0.0	0.0	0.0	0.0	0.0	0.0	0.0	0.0	0.0	0.0	0.079093	0.087581	0.0	0.138818	0.029475	0.02544	0.0	0.0	0.024868	0.100705	0.080714	0.079201	0.023689	0.105742	0.082464	0.026328	0.0	0.0	0.0	0.0	0.0	0.0	0.0	0.0	0.0	0.0	0.0	0.04013	0.0	0.0	0.0	0.039044	0.0	0.087133	0.0	0.0	0.0	0.041168	0.0	0.0	0.0	0.0	0.130118	0.0	0.0	0.0	0.0	0.0	0.0	0.0	0.0	0.0	0.0	0.0	0.126823	0.0	0.0	0.0	0.0	0.0	0.0	0.0	0.0	0.0	0.0	0.0	0.0	0.0	0.0	0.0	0.0	0.0	0.0	0.0	0.0	0.035594	0.0	0.0	0.069994	0.0	0.0	0.0	0.448225	0.187692	1.69944	0.0	0.16129	0.103082	0.0	0.027735	0.048705	0.034584	0.061461	0.024899	0.0	0.196606	0.0	0.0	0.0	0.0	0.0	0.0	0.0	0.0	0.0	0.0	0.0	0.0	0.0	0.0	0.0	0.076378	0.0	0.0	0.0	0.0	0.0	0.0	0.0	0.039738	0.0	0.0	0.039976	0.0	0.0	0.085407	0.0	0.062692	0.037794	0.09622	0.0	0.0	0.039126	0.0	0.040865	0.0	0.0	0.0	0.105182	0.067827	0.0	0.0	0.0	0.0	0.0	0.0	0.0	0.0	0.0	0.0	0.039639	0.0	0.0	0.0	0.0	0.0	0.0	0.0	0.0	0.0	0.0	0.0	0.0	0.0	0.0	0.108857	0.0	0.0	0.0	0.0	0.0	0.0	0.126559	0.0	0.0	0.0	0.209266	0.0	0.0	0.0	0.058462	0.0	0.0	0.0	0.044393	0.0	0.049058	0.0	0.0	0.0	0.0	0.0	0.0	0.0	0.0	0.0	0.0	0.0	0.010214	0.006714	0.0	0.007759	0.0	0.0	0.008473	0.014897	0.0	0.012003	0.0	0.009831	0.14576	0.0	0.0	0.0	0.0	2.07625	0.026687	0.023697	0.0	0.0	0.009412	0.011765	0.0	0.01164	0.0	0.0	0.0	0.0	0.0	0.0	0.026377	0.0	0.008932	0.181168	0.009722	0.010798	0.0	0.019718	0.010664	0.0	1.3351	0.0	0.0	0.009336	0.2807	0.009373	0.0	0.056542	0.024663	0.009817	0.0	0.0	0.0	0.019622	0.01935	0.0	0.011151	0.0	0.0	0.0	0.134107	0.0	0.0	0.0	0.0	0.0	0.0	0.0	0.0	0.0	0.0	0.0	0.0	0.343517	0.0	0.0	0.0	0.0	0.0	0.0	0.0	0.0	0.08936	0.0	0.0	0.0	0.0	0.02411	0.090013	0.0	0.0	0.013523	0.013445	0.047165	0.0	0.025105	0.06163	0.012383	0.0	0.012347	0.011407	0.0	0.0	0.040116	0.052681	0.0	0.057162	0.0	0.0	0.023646	0.0	0.00969	0.042677	0.024222	0.013069	0.028582	0.0	0.011389	0.010093	0.0	0.0	0.0	0.01022	0.0	0.0	0.019832	0.040039	0.01854	0.010454	0.0	0.009443	0.009	0.0	0.0	0.012625	0.019792	0.0	0.008403	0.031215	0.013012	0.0	0.013911	0.009005	0.0	0.0	0.0	0.030228	0.024748	0.006756	0.017114	0.053855	0.022898	0.0	0.009505	0.010934	0.010888	0.011966	0.0	0.0	0.0	0.137476	0.0	0.0	0.039327	0.029148	0.0	0.0	0.0	0.0	0.0	0.022149	0.040395	0.0	0.025067	0.0	0.0	0.018432	0.0	0.025259	0.0	0.0	0.0	0.0	0.0	0.015286	0.0	0.021304	0.0	0.028115	0.02033	0.0	0.03549	0.0	0.0	0.0	0.012121	0.012546	0.037952	0.026249	0.022225	0.008882	0.0	0.0	0.0	0.025362	0.015438	0.010206	0.0	0.0	0.008169	0.0073	0.043942	0.0	0.050991	0.0	0.0	0.0	0.0	0.0	0.102108	0.0	0.0	0.070914	0.0	0.0	0.0	0.057799	0.056551	0.0	0.028246	0.0	0.0	0.0	0.0	0.346177	0.0	0.067052	0.0	0.037051	0.0	0.0	0.0	0.0	0.0	0.021075	0.0	0.043796	0.029242	0.0	0.0	0.019105	0.0	0.0	0.0	0.033204	0.0	0.013645	0.0	0.013355	0.017714	0.0	0.0	0.0	0.0	0.0	0.024625	0.0	0.0	0.0	0.0	0.0	0.0	0.0	0.046519	0.044951	0.027685	0.051074	0.052883	0.0	0.026866	0.04897	0.074767	0.135962	0.0	0.0	0.048452	0.02602	0.0	0.025485	0.104794	0.023081	0.025778	0.027012	0.091508	0.074872	0.0	0.022926	0.0	0.015467	0.0	0.0	0.020892	0.0	0.0	0.0	0.0	0.0	0.027414	0.0	0.0	0.0	0.0	0.0	0.03671	0.0	0.0	0.038672	0.0	0.0	0.0	0.0	0.002333	0.0	0.00678	0.014147	0.005468	0.0	0.02415	0.074685	0.0	0.018057	0.067618	0.010809	0.026101	0.0	0.0	0.010486	0.048265	0.024205	0.0	0.016655	0.015385	0.041886	0.020884	0.0	0.0	0.0	0.230414	0.0	0.0	0.0	0.0	0.0	0.0	0.0	0.0	0.0	0.0	0.0	0.0	0.0	0.0	0.0	0.033915	0.0	0.052611	0.0	0.028342	0.0	0.0	0.0	0.0	0.0	0.0	0.0	0.0	0.0	0.060635	0.0	0.03108	0.078627	0.0	0.0	0.0	0.055126	0.069444	0.05908	0.030935	0.0	0.0	0.032635	0.0	0.0	0.0	0.0	0.0	0.0	0.0	0.0	0.0	0.0	0.0	0.0	0.0	0.0	0.0	0.0	0.105958	0.0	0.0	0.0	0.0	0.0	0.0	0.0	0.0	0.0	0.0	0.0	0.0	0.0	0.0	0.0	0.0	0.0	0.0	0.0	0.0	0.0	0.0	0.069736	0.0	0.0	0.0	0.071036	0.060608	0.0	0.0	0.0
27898	ENSMUSG00000054939	Zfp174	0.361774	0.263199	0.354172	0.364469	0.322225	0.378496	0.320008	0.29676	0.332891	0.210274	0.288342	0.30795	0.594374	0.703599	0.494908	0.444586	0.583313	0.565575	0.417316	0.45624	0.589286	0.612886	0.642127	0.563492	0.532326	0.407505	0.473413	0.461847	0.660928	0.587048	0.545039	0.74914	0.603299	0.582119	0.583316	0.724935	0.594388	0.54239	0.379138	0.065447	0.528536	0.636131	0.683811	0.625854	0.485796	0.541426	0.548211	0.46331	0.563344	0.529188	0.494796	0.39972	0.598582	0.499949	0.456362	0.720656	0.44685	0.133526	0.39741	0.47808	0.516912	0.494127	0.619319	0.529191	0.684993	0.667281	0.521956	0.584478	0.586394	0.577723	0.565288	0.700614	0.435498	0.466145	0.54092	0.444211	0.541873	0.483263	0.731466	0.521746	0.607519	0.555731	0.550814	0.485751	0.689905	0.486956	0.614155	0.564927	0.553004	0.397819	0.281778	0.305796	0.307632	0.458387	0.33361	0.324882	0.35037	0.22819	0.351206	0.270826	0.290407	0.416286	0.374121	0.357391	0.312921	0.325048	0.326541	0.234142	0.327785	0.300794	0.282346	0.397152	0.273721	0.333389	0.379932	0.387235	0.310623	0.202066	0.295466	0.222615	0.290043	0.27423	0.251107	0.385857	0.294261	0.337618	0.286922	0.42029	0.319337	0.366798	0.248637	0.273264	0.330548	0.277588	0.327633	0.336061	0.362919	0.771873	0.547376	0.302993	0.645595	0.734527	0.858394	0.474057	0.558603	0.532887	0.924911	0.600961	0.538889	0.707176	0.456562	0.548457	0.449228	0.657008	0.736535	0.466319	0.443707	0.751123	0.614915	0.630713	0.626893	0.819668	0.430945	0.599907	0.776713	0.657336	0.658946	0.736051	0.909341	0.545331	0.777155	0.841327	0.642505	0.678542	1.12583	0.889118	0.778469	0.905719	0.707196	0.919758	0.742322	0.868076	0.449554	0.326934	0.343655	0.396024	0.435397	0.346321	0.497822	0.438029	0.310685	0.279618	0.30725	0.387675	0.426897	0.256533	0.284668	0.300443	0.343294	0.338555	0.320876	0.285152	0.306018	0.424438	0.49642	0.304933	0.100595	0.061106	0.069514	0.089159	0.100552	0.076339	0.066112	0.037741	0.078676	0.066957	0.066813	0.041724	0.089244	0.116337	0.079114	0.049641	0.049407	0.059112	0.433588	0.388882	0.239096	0.360062	0.557696	0.218288	0.57221	0.517232	0.391261	0.606024	0.54548	0.384554	0.462673	0.490964	0.359713	0.322859	0.294865	0.466385	0.575467	0.604832	0.666671	0.594765	0.627666	0.462379	0.735832	0.510403	0.690221	0.662611	0.888863	0.52833	0.659394	0.666166	0.501505	0.969061	0.497354	0.595453	0.74522	0.79857	0.79481	1.1696	0.634379	0.527937	0.976729	0.926949	0.584707	0.757128	0.733993	0.596747	0.80759	0.650772	0.418659	0.636849	0.574069	0.284787	0.271021	0.289638	0.179852	0.182624	0.17845	0.140664	0.204779	0.160884	0.173087	0.239086	0.233471	0.182906	0.162256	0.210861	0.253616	0.195494	0.195708	0.216602	0.165226	0.209528	0.239027	0.209397	0.190601	0.178284	0.235687	0.214564	0.196067	0.211821	0.290808	0.202702	0.246633	0.428082	0.416984	0.333819	0.481962	0.408996	0.375981	0.479709	0.403098	0.381254	0.554943	0.44742	0.334216	0.525985	0.55303	0.413736	0.704306	0.555212	0.585121	0.782317	0.577278	0.916616	0.622425	0.576893	0.463246	0.479823	0.610832	0.88873	0.837249	0.647962	0.480329	0.719884	0.737436	0.656094	0.518974	0.60294	0.611606	0.609197	0.413558	0.498456	0.365834	0.445788	0.369503	0.45142	0.355552	0.342055	0.355387	0.484629	0.417324	0.319618	0.419035	0.499782	0.373887	0.490365	0.417922	0.309159	0.303004	0.208198	0.304603	0.221699	0.36415	0.322356	0.221141	0.24708	0.231908	0.306072	0.221887	0.672178	0.569363	0.588692	0.683296	0.634138	0.621241	0.669951	0.608545	0.483119	0.568553	0.508389	0.607544	0.500462	0.585893	0.577207	0.369937	0.746601	0.476986	0.562793	0.683899	0.577961	0.571177	0.667623	0.810085	0.586616	0.605928	0.679185	0.640699	0.645477	0.685956	0.519471	0.521609	0.529037	0.510964	0.533816	0.685309	0.699416	0.613399	0.783568	0.648144	0.519123	0.706752	0.566645	0.637639	0.468935	0.70302	0.67427	0.712772	0.020171	0.013129	0.0789	0.026986	0.056981	0.023221	0.043668	0.024023	0.048449	0.004192	0.026248	0.030171	0.028341	0.01683	0.046955	0.025441	0.045419	0.02168	0.027409	0.019975	0.02312	0.060569	0.013768	0.048795	0.456025	0.456198	0.50028	0.68335	0.531566	0.631367	0.452487	0.720431	0.445792	0.505215	0.381251	0.440768	0.544909	0.416286	0.514429	0.302918	0.463567	0.419711	0.420921	0.484783	0.790009	0.625127	0.597615	0.865561	0.71795	0.763159	0.79607	0.72594	0.382628	0.282027	0.347148	0.264412	0.303884	0.25924	0.359801	0.27817	0.33103	0.262121	0.256879	0.386921	0.513084	0.255279	0.3868	0.346619	0.470583	0.496085	0.376283	0.308225	0.309404	0.217799	0.304377	0.219948	0.552707	0.414168	0.505734	0.628938	0.501177	0.536049	0.478694	0.645468	0.753513	0.50589	0.429926	0.581129	0.547177	0.474673	0.412189	0.368495	0.594208	0.369861	0.411229	0.530653	0.463693	0.459947	0.411906	0.365112	0.718488	0.770057	0.763406	0.633222	0.6155	0.482168	0.570368	0.716705	0.597891	0.351167	0.305826	0.508423	0.587354	0.30132	0.298841	0.420834	0.408405	0.284431	0.384093	0.350767	0.306518	0.547831	0.246997	0.238821	0.648892	0.273567	0.159623	0.30658	0.662221	0.223224	0.370245	0.353376	0.242034	0.586255	0.410066	0.263645	0.33594	0.335461	0.263477	0.253111	0.657428	0.422862	0.345089	0.348279	0.409181	0.360928	0.259165	0.281046	0.711167	0.339006	0.168049	0.45345	0.316954	0.339004	0.290988	0.621539	0.673339	0.947957	0.861083	0.798518	0.852542	0.760496	0.909119	0.520367	0.763235	0.908143	0.625796	0.688783	0.866866	0.753346	0.801922	0.944256	0.600763	0.61828	0.587035	0.607471	0.67223	0.899473	0.797801	0.57101	0.218872	0.299727	0.193226	0.251728	0.241812	0.286859	0.270964	0.342015	0.297765	0.25168	0.284866	0.474186	0.367256	0.310757	0.364049	0.353912	0.238612	0.364499	0.486066	0.460872	0.390228	0.483082	0.468962	0.415473	0.268723	0.253704	0.246264	0.279699	0.218485	0.25955	0.198449	0.271451	0.197433	0.299016	0.185242	0.231226	0.841545	0.717514	0.632583	0.659057	0.639493	0.83413	0.81924	0.793488	0.73609	0.793527	0.749526	0.0	0.663359	0.624553	0.62287	0.841977	0.846006	0.68298	0.907103	0.974994	0.746138	0.825341	0.745193	0.874612	0.065589	0.102857	0.198993	0.242878	0.203807	0.191261	0.27814	0.243985	0.157898	0.22271	0.346405	0.247721	0.103087	0.248951	0.208856	0.095609	0.248262	0.246159	0.186042	0.184274	0.205756	0.192587	0.259737	0.192011	0.111834	0.200253	0.076783	0.116987	0.07458	0.470266	0.524423	0.553147	0.415218	0.416303	0.402257	0.469749	0.280419	0.340045	0.667912	0.407341	0.398396	0.359953	0.5431	0.393946	0.356242	0.357975	0.525189	0.044038	0.060737	0.042028	0.070767	0.120627	0.037062	0.089397	0.037982	0.051588	0.122169	0.052017	0.123602	0.096509	0.063135	0.041347	0.048599	0.016068	0.057485	0.154549	0.22088	0.112581	0.330812	0.175278	0.116493	0.128676	0.105232	0.131741	0.167411	0.1387	0.036176	0.553518	0.498401	0.545737	0.470207	0.546924	0.676292	0.52461	0.532373	0.523825	0.602269	0.529764	0.634688	0.669863	0.5946	0.549767	0.607701	0.717959	0.747726	0.679814	0.887977	0.888561	0.452049	0.624634	0.648336	0.731316	0.601977	0.893831	0.608664	0.431914	0.793266	0.900894	0.652012	0.645587	0.567941	0.626089	0.308062	0.239764	0.340632	0.246404	0.218774	0.208051	0.175635	0.12123	0.241844	0.192411	0.199527	0.097085	0.179328	0.076369	0.24578	0.18279	0.151839	0.150037	0.122542	0.106757	0.254492	0.143804	0.230373	0.152964	0.26968	0.15371	0.194694	0.155119	0.132608	0.117033
27899	ENSMUSG00000043719	Col6a6	0.097674	0.086454	0.076925	0.030822	0.02797	0.069279	0.065312	0.057387	0.04311	0.1497	0.069811	0.061135	0.036616	0.075775	0.037404	0.055581	0.016457	0.034491	0.014071	0.018843	0.026704	0.010752	0.01873	0.058489	0.025131	0.087533	0.056794	0.076105	0.08973	0.031174	0.051922	0.041687	0.037452	0.038962	0.013833	0.013465	0.032867	0.066303	0.02846	0.0	0.053314	0.06814	0.0462	0.063704	0.057001	0.024419	0.046676	0.030009	0.02336	0.040549	0.032781	0.023103	0.045321	0.051457	0.035266	0.038005	0.053883	0.012691	0.008433	0.044959	0.041535	0.046964	0.0069	0.052949	0.054962	0.060053	0.06088	0.033343	0.034604	0.027907	0.117905	0.054219	0.035386	0.029767	0.035033	0.123978	0.019635	0.066366	0.049557	0.014066	0.036436	0.025438	0.047097	0.068325	0.112259	0.047953	0.071904	0.03801	0.11799	0.045722	0.1176	0.080946	0.06304	0.050895	0.054701	0.049513	0.071745	0.050805	0.066572	0.097137	0.055891	0.053528	0.061177	0.049084	0.03996	0.080981	0.090519	0.074405	0.07188	0.046215	0.063574	0.097826	0.066788	0.044914	0.039684	0.071654	0.059103	0.051988	0.072562	0.067741	0.046467	0.074474	0.05619	0.082251	0.017604	0.075536	0.054586	0.09082	0.034836	0.051775	0.059518	0.046362	0.083835	0.075196	0.051746	0.058688	0.050788	0.02709	0.012454	0.009747	0.011829	0.052992	0.12994	0.08484	0.030423	0.046396	0.059162	0.063368	0.05482	0.025655	0.11393	0.047388	0.057105	0.042888	0.080006	0.046568	0.058222	0.045882	0.143718	0.119392	0.077852	0.138422	0.067802	0.098355	0.199672	0.060208	0.088478	0.082443	0.115838	0.132063	0.074227	0.070558	0.042929	0.03715	0.214988	0.180621	0.095863	0.112572	0.082486	0.205912	0.107765	0.106635	0.018246	0.026509	0.044338	0.004921	0.004026	0.092283	0.04016	0.015488	0.049349	0.101703	0.0	0.031622	0.044449	0.034107	0.012005	0.012745	0.0	0.011406	0.021451	0.016965	0.051064	0.008742	0.052613	0.0	0.0	0.0	0.0	0.0	0.0	0.017959	0.0	0.0	0.0	0.0	0.0	0.0	0.0	0.0	0.0	0.010134	0.0	0.0	0.0	0.071922	0.027261	0.006394	0.02626	0.029629	0.014815	0.046317	0.091018	0.022524	0.013991	0.018137	0.028131	0.022873	0.041126	0.03694	0.01254	0.013538	0.036504	0.075168	0.114835	0.069967	0.073169	0.223451	0.112949	0.054601	0.106323	0.124454	0.173951	0.087476	0.055308	0.110646	0.205402	0.17084	0.058357	0.066395	0.156862	0.046949	0.129622	0.114135	0.081406	0.081209	0.077195	0.288158	0.157181	0.103998	0.078553	0.158395	0.133266	0.110094	0.011182	0.018033	0.097437	0.018979	0.028475	0.020847	0.02351	0.069077	0.015804	0.02693	0.034537	0.037348	0.019399	0.041523	0.048553	0.030323	0.033674	0.017515	0.025362	0.01676	0.012077	0.035753	0.031552	0.022926	0.01294	0.01839	0.022547	0.042788	0.029479	0.028116	0.021815	0.034932	0.024733	0.023193	0.028045	0.043129	0.069571	0.013746	0.018639	0.021745	0.036849	0.043506	0.030558	0.045212	0.016475	0.030381	0.076247	0.0	0.0	0.022933	0.012322	0.035581	0.022186	0.0	0.0	0.0	0.017981	0.0	0.0	0.010702	0.023501	0.0	0.029847	0.015163	0.046917	0.024046	0.025269	0.0	0.0	0.019599	0.0	0.030065	0.063605	0.010855	0.017167	0.038978	0.019912	0.026357	0.015263	0.052363	0.025216	0.0	0.023381	0.022613	0.023917	0.016283	0.012148	0.015258	0.0	0.030081	0.082004	0.027838	0.070977	0.049321	0.035433	0.078599	0.038604	0.037324	0.035219	0.036293	0.028418	0.039634	0.058626	0.070105	0.030801	0.052673	0.024913	0.188452	0.043452	0.044924	0.097591	0.491973	0.059944	0.018007	0.044214	0.068078	0.045178	0.039014	0.078874	0.071488	0.05803	0.06865	0.02827	0.026434	0.062161	0.04786	0.066829	0.031125	0.03694	0.026177	0.060431	0.045909	0.081062	0.049433	0.034492	0.037855	0.101739	0.028168	0.039897	0.043751	0.054841	0.041854	0.046061	0.040142	0.050021	0.041052	0.022537	0.042291	0.036762	0.0	0.0	0.0	0.0	0.0	0.0	0.0	0.0	0.012635	0.0	0.0	0.0	0.0	0.0	0.0	0.0	0.0	0.010429	0.0	0.0	0.0	0.117515	0.0	0.0	0.067997	0.044798	0.094293	0.104939	0.033097	0.087066	0.034236	0.014627	0.053461	0.06442	0.082644	0.081359	0.035955	0.076441	0.049617	0.064328	0.044721	0.073231	0.062837	0.074396	0.044234	0.038524	0.066198	0.022802	0.036702	0.022864	0.06776	0.081346	0.064901	0.07043	0.046694	0.024132	0.094564	0.126443	0.172173	0.059391	0.044478	0.054275	0.101429	0.029228	0.014548	0.061044	0.035176	0.082074	0.074827	0.053938	0.041972	0.021624	0.062085	0.073541	0.047151	0.030511	0.042912	0.056053	0.034389	0.057879	0.053699	0.051107	0.091616	0.043966	0.059985	0.040797	0.062247	0.043369	0.055866	0.041497	0.048358	0.021243	0.047466	0.048819	0.018035	0.064205	0.049377	0.080188	0.049308	0.04244	0.027157	0.010008	0.009938	0.017023	0.007177	0.008031	0.029293	0.032255	0.0	0.033315	0.060419	0.071767	0.033942	0.029496	0.10899	0.047602	0.116476	0.079584	0.049619	0.060376	0.062057	0.028779	0.053498	0.074928	0.031694	0.030921	0.032543	0.040863	0.060417	0.0305	0.027863	0.053753	0.049262	0.057435	0.06562	0.034948	0.032867	0.048977	0.033057	0.032982	0.043289	0.046215	0.033485	0.055806	0.039971	0.056071	0.03745	0.054357	0.036598	0.037802	0.030791	0.090849	0.038438	0.046556	0.051437	0.0	0.018812	0.0	0.009574	0.033751	0.037004	0.0	0.03164	0.0	0.0273	0.0	0.006747	0.009641	0.0	0.0	0.034239	0.0	0.0	0.011715	0.051144	0.013349	0.009758	0.021289	0.013243	0.0	0.010713	0.01548	0.019487	0.029371	0.035256	0.01913	0.030122	0.011629	0.020524	0.013082	0.006782	0.010184	0.009982	0.018471	0.012007	0.005749	0.027033	0.103896	0.011734	0.034758	0.026305	0.023934	0.025664	0.026821	0.066869	0.037597	0.0518	0.049093	0.020388	0.010584	0.035519	0.013709	0.022616	0.036043	0.015551	0.013629	0.102013	0.116308	0.087856	0.153993	0.043283	0.096729	0.207546	0.11012	0.094804	0.087516	0.215289	0.0	0.06785	0.106232	0.184588	0.14837	0.127179	0.090742	0.197379	0.134153	0.090945	0.137689	0.133783	0.293679	0.0	0.016796	0.017786	0.067675	0.014335	0.02241	0.050413	0.069903	0.00951	0.014088	0.0188	0.0	0.004532	0.020407	0.003594	0.004052	0.029727	0.021327	0.002572	0.0	0.05268	0.008114	0.012548	0.055506	0.021567	0.027008	0.06737	0.054863	0.024199	0.017118	0.026966	0.02403	0.043449	0.054899	0.042406	0.014453	0.029729	0.023709	0.049178	0.023652	0.030024	0.027618	0.036647	0.010814	0.03641	0.022365	0.051181	0.0	0.0	0.0	0.0	0.0	0.0	0.0	0.0	0.0	0.0	0.0	0.0	0.0	0.0	0.0	0.0	0.0	0.0	0.010112	0.014573	0.003402	0.010809	0.013731	0.003279	0.012771	0.006578	0.003509	0.013418	0.012802	0.0	0.044834	0.089217	0.139287	0.031487	0.077027	0.114101	0.015151	0.017336	0.053924	0.049444	0.076172	0.043532	0.033651	0.096865	0.073966	0.052113	0.081472	0.044749	0.088538	0.124763	0.223856	0.121355	0.053839	0.062899	0.062443	0.136329	0.125426	0.123682	0.050941	0.076497	0.029372	0.06015	0.032296	0.083245	0.148123	0.025345	0.028313	0.040004	0.027037	0.029892	0.041889	0.031046	0.012238	0.033756	0.013893	0.028003	0.007705	0.040311	0.014227	0.046774	0.00853	0.023251	0.022568	0.108724	0.015201	0.072871	0.031997	0.033077	0.054626	0.116423	0.02833	0.013827	0.124914	0.023027	0.044761
27900	ENSMUSG00000023707	Ogfod2	7.77821	8.1822	8.12993	8.78357	8.76848	8.37505	8.31693	7.29788	8.63901	9.6834	8.84806	7.22926	17.5137	17.0846	15.3465	15.7991	13.4369	16.114	16.6754	15.7177	15.9736	14.1979	15.2774	17.9055	17.3427	19.0175	16.4863	17.8244	16.2616	14.7142	15.0126	17.0243	16.4392	14.7659	17.8745	15.4042	13.785	15.6092	16.0099	0.294671	17.4518	14.6928	14.237	14.7189	21.8876	17.6977	12.9536	14.7385	15.2357	17.4313	15.158	15.9575	17.3165	18.868	17.3199	14.7578	16.6309	8.87064	15.7243	17.8048	14.1587	15.7962	14.5679	17.5216	16.9154	14.492	15.5825	15.4878	14.4057	14.7131	20.1827	15.0263	17.8897	16.1468	16.0159	18.4221	12.6753	17.4333	16.0953	13.5623	18.4732	16.0681	18.4033	18.267	19.0362	14.7219	19.0021	15.5926	17.4268	8.42757	6.53995	6.76682	9.21123	8.33312	7.83169	7.70641	7.33464	7.72769	7.26401	8.96048	8.5743	9.23337	8.65243	8.40675	7.98008	7.57297	7.97775	10.7741	9.01296	9.35134	7.88395	8.27499	7.60417	8.15303	7.82381	10.1931	7.3278	7.43472	7.60828	6.43628	8.70244	9.62885	5.93311	6.80701	7.28228	7.98267	7.01456	7.53358	8.55765	8.5118	7.38524	5.36693	9.04279	8.01378	8.08725	9.02191	9.68962	16.7	15.0371	7.02756	13.4892	24.5702	23.033	19.4466	17.8523	19.6526	15.6294	15.9246	12.6871	13.5816	16.5974	13.2176	14.8345	17.4024	16.6586	16.2027	15.3739	16.0552	16.43	17.6209	13.858	13.5721	21.4853	13.6822	14.7906	18.3736	12.7433	14.0309	18.2599	17.0286	10.3959	12.56	10.876	9.66917	15.4141	14.7761	13.9703	17.1399	16.291	11.7087	14.9852	14.2867	14.5392	23.8194	18.8131	18.4238	13.8268	18.197	17.2558	14.3629	14.7783	12.6059	20.9264	17.6043	18.4318	13.6489	18.0574	14.4339	15.49	18.5312	16.054	13.0434	15.9539	15.5684	21.1185	15.4744	114.677	121.405	180.865	110.725	129.1	147.717	119.666	182.811	100.64	221.922	107.591	126.185	110.571	154.463	100.317	119.66	108.958	109.064	8.9419	7.99718	6.49611	7.26609	8.43885	8.20913	9.08171	9.89385	16.9758	7.77251	7.81767	6.62746	11.8123	6.28458	7.31032	8.31076	12.2825	10.3177	9.43335	17.6059	15.2962	16.1597	15.0686	14.1442	17.1112	14.5786	23.4982	14.7283	19.5336	11.6928	15.9754	17.1241	20.6339	20.7666	16.6294	13.9387	20.0916	13.6945	15.835	19.4382	20.2566	20.6166	11.7935	19.1855	18.7021	18.2295	13.4561	17.0287	15.7771	16.1906	13.5332	12.8946	22.0472	1.50221	1.06909	1.44811	1.24088	1.56787	1.25973	1.55544	0.96936	1.42272	1.26959	1.35695	1.36233	1.33194	1.48682	1.15921	1.17602	1.18067	0.894642	1.72096	1.52021	1.20395	1.45428	1.21903	1.28832	1.34467	1.43755	1.56387	1.26962	1.14757	1.44295	1.16614	1.55858	12.8327	10.3744	7.41994	8.32978	8.73596	7.86886	13.1756	12.1837	6.75224	9.38453	7.29295	9.48161	17.6823	15.5151	16.8183	18.2549	16.0989	14.2595	17.1989	13.5063	14.9302	16.3527	14.4246	16.0673	16.2089	13.5681	12.878	14.4537	13.9822	17.2093	13.719	18.7507	18.3837	18.1257	14.0164	13.8382	9.89309	11.389	10.169	8.00665	11.6192	9.40177	10.2737	10.6458	11.3671	11.8511	9.5849	11.5836	9.52313	11.3258	15.4016	8.82133	13.0214	9.58432	4.8781	5.11189	4.57846	5.10612	4.25122	4.84703	5.14837	4.78375	4.55631	4.20384	5.04256	4.53013	13.9849	13.4168	10.4321	11.3735	13.9493	12.8701	11.6596	12.0209	11.532	14.183	14.2786	11.2446	13.7463	14.9424	13.8141	11.0939	12.5573	15.8036	12.4499	11.4298	11.1364	12.7888	11.4968	11.609	15.3455	11.0788	11.4245	12.7753	12.6735	12.8303	12.7237	12.7687	12.5235	12.6689	13.9565	11.9817	10.9178	13.3577	10.7636	11.5482	11.9192	13.1167	13.3987	11.438	12.394	12.1064	11.2632	10.9944	62.2742	54.4089	47.8434	48.2784	46.0452	48.7751	47.7983	42.668	53.4178	53.8256	40.8095	49.8738	50.9691	52.9798	47.0678	52.7513	51.3559	44.4605	51.1948	54.5863	58.8019	52.7244	50.2415	43.0775	3.91231	5.23852	3.85131	10.3389	5.30776	5.79437	9.41028	4.49514	8.48523	9.19744	8.87828	8.16572	8.0366	9.16007	8.59403	9.55705	8.43929	7.66715	9.10377	9.35005	14.5716	7.61644	7.5898	10.4497	9.99432	10.9614	15.5352	12.176	7.7359	8.30683	8.35035	7.85065	8.8884	8.68523	9.16768	9.30969	8.74219	7.63086	7.58959	8.40558	7.0643	6.95089	7.638	7.95438	8.77604	8.51137	8.35572	7.29603	9.12481	9.53862	7.40156	7.14778	14.4959	18.745	14.7235	16.9185	18.4792	14.9246	13.4069	15.4757	16.0444	14.8833	18.1948	15.6933	16.559	13.0243	17.9707	13.188	16.2483	15.0514	15.1643	19.1016	17.6113	16.7516	12.4552	17.0875	17.6187	9.06129	14.2875	26.8066	20.0209	7.82337	21.3278	17.7342	11.7462	7.65925	7.27079	9.39518	10.0772	7.70235	7.89489	6.10766	8.05914	5.95362	9.98989	8.04169	5.57244	9.09517	7.87663	6.52189	11.46	9.17537	7.25915	6.84542	9.02188	3.12986	7.32003	8.67788	5.54848	10.6325	5.89347	5.85548	6.01368	7.27991	5.97378	5.50576	9.60584	8.5722	6.08505	8.54622	7.24488	9.452	6.47279	6.70642	8.50503	5.89303	4.37117	10.673	5.57412	4.47014	7.10981	11.1861	30.3372	13.4343	15.8124	18.5267	27.0418	15.0317	18.8214	12.7095	21.568	16.9608	31.7594	13.9738	16.2986	18.2243	15.124	8.02979	10.4741	25.5576	32.182	14.7246	16.4954	30.1784	14.1661	29.9112	9.84857	9.09805	13.4868	12.1109	20.6372	9.29426	9.70219	13.2898	14.0949	14.0022	11.7881	13.3572	10.6985	11.1639	12.4672	10.0478	11.946	14.8324	9.6573	13.2179	9.90911	11.4193	9.7912	8.85519	4.10893	3.61798	3.35833	2.99065	3.78452	3.85498	4.00151	2.89563	2.83809	2.67628	2.48004	4.11196	24.5152	22.9053	30.114	27.153	21.1439	23.996	22.5752	23.6153	23.135	26.7284	20.8518	0.0	25.2278	23.4903	20.2221	27.4145	28.5577	27.6581	26.3398	23.837	23.0689	30.7601	22.0716	25.804	5.38678	6.23335	7.85864	9.10188	7.03839	6.70701	6.54654	7.08078	5.43769	7.3107	12.4769	9.01362	1.13275	2.99478	4.08357	8.507	4.36899	1.79537	3.3944	1.68991	7.23996	3.17542	3.26951	4.88519	2.60787	3.3211	2.79301	3.67122	2.30465	9.13462	10.9974	12.6238	13.1648	9.8057	11.1961	8.83292	7.89665	10.1438	9.23432	9.5871	11.2618	6.67351	10.8243	4.92587	11.5853	8.57582	11.8627	130.41	118.792	135.176	235.944	129.65	237.575	106.727	102.136	156.593	113.856	141.48	108.327	185.315	104.207	185.119	125.289	201.706	101.497	9.71617	10.5806	13.6711	10.9389	10.6262	10.8539	10.8472	12.8381	13.887	9.57585	10.7137	14.58	18.1565	16.9941	18.6376	13.1009	16.6138	16.5235	12.3127	13.4428	17.8744	15.5254	15.5078	15.2781	14.9872	18.7723	20.514	15.0132	18.232	15.9305	17.1064	15.2151	18.2685	16.7064	13.0075	16.4157	18.7627	16.4002	19.836	15.7025	15.0877	17.3326	20.417	19.2729	16.9871	14.1676	16.9719	2.66667	3.69976	3.1112	2.83704	3.71245	3.62887	13.0135	11.747	11.7629	11.517	15.8273	13.6294	13.4396	11.3488	13.5581	11.4805	15.0948	14.2003	10.9179	12.0971	11.089	9.88639	11.9216	12.7169	21.7285	11.4695	11.6746	11.1097	9.94963	11.9078
27901	ENSMUSG00000098863	Mir8101	0.0	0.0	0.0	0.0	0.0	0.0	0.0	0.0	0.0	0.0	0.0	0.0	0.0	0.0	0.0	0.0	0.0	0.0	0.0	0.0	0.0	0.0	0.0	0.0	0.0	0.0	0.0	0.0	0.0	0.0	0.0	0.0	0.0	0.0	0.0	0.0	0.0	0.0	0.0	0.0	0.0	0.0	0.0	0.0	0.0	0.0	0.0	0.0	0.0	0.0	0.0	0.0	0.0	0.0	0.0	0.0	0.0	0.0	0.0	0.0	0.0	0.0	0.0	0.0	0.0	0.0	0.0	0.0	0.0	0.0	0.0	0.0	0.0	0.0	0.0	0.0	0.0	0.0	0.0	0.0	0.0	0.0	0.0	0.0	0.0	0.0	0.0	0.0	0.0	0.0	0.0	0.0	0.0	0.0	0.0	0.0	0.0	0.0	0.0	0.0	0.0	0.0	0.0	0.0	0.0	0.0	0.0	0.0	0.0	0.0	0.0	0.0	0.0	0.0	0.0	0.0	0.0	0.0	0.0	0.0	0.0	0.0	0.0	0.0	0.0	0.0	0.0	0.0	0.0	0.0	0.0	0.0	0.0	0.0	0.0	0.0	0.0	0.0	0.0	0.0	0.0	0.0	0.0	0.0	0.0	0.0	0.0	0.0	0.0	0.0	0.0	0.0	0.0	0.0	0.0	0.0	0.0	0.0	0.0	0.0	0.0	0.0	0.0	0.0	0.0	0.0	0.0	0.0	0.0	0.0	0.0	0.0	0.0	0.0	0.0	0.0	0.0	0.0	0.0	0.0	0.0	0.0	0.0	0.0	0.0	0.0	0.0	0.0	0.0	0.0	0.0	0.0	0.0	9.34964	11.8139	0.0	0.0	0.0	0.0	0.0	0.0	0.0	0.0	0.0	0.0	0.0	0.0	0.0	0.0	0.0	0.0	0.0	0.0	0.0	0.0	0.0	0.0	0.0	0.0	0.0	0.0	0.0	0.0	0.0	0.0	0.0	0.0	0.0	0.0	0.0	0.0	0.0	0.0	19.1845	11.9228	0.0	0.0	0.0	0.0	0.0	0.0	0.0	0.0	0.0	0.0	0.0	0.0	0.0	0.0	0.0	0.0	0.0	0.0	0.0	0.0	0.0	0.0	0.0	0.0	0.0	0.0	0.0	0.0	0.0	0.0	0.0	0.0	0.0	0.0	0.0	0.0	0.0	0.0	0.0	0.0	0.0	0.0	0.0	0.0	0.0	0.0	0.0	0.0	0.0	0.0	0.0	0.0	0.0	0.0	0.0	0.0	0.0	0.0	0.0	0.0	0.0	0.0	0.0	0.0	0.0	0.0	0.0	0.0	0.0	0.0	0.0	0.0	0.0	0.0	0.0	0.0	0.0	0.0	0.0	0.0	0.0	0.0	0.0	0.0	0.0	0.0	0.0	0.0	0.0	0.0	0.0	0.0	0.0	0.0	0.0	0.0	0.0	0.0	0.0	0.0	0.0	0.0	0.0	0.0	0.0	0.0	0.0	0.0	0.0	0.0	0.0	0.0	0.0	0.0	0.0	0.0	0.0	0.0	0.0	0.0	0.0	0.0	0.0	0.0	0.0	0.0	0.0	0.0	0.0	0.0	0.0	0.0	0.0	0.0	0.0	0.0	0.0	0.0	0.0	0.0	0.0	0.0	0.0	0.0	0.0	0.0	0.0	0.0	0.0	0.0	0.0	0.0	0.0	0.0	0.0	0.0	0.0	0.0	0.0	0.0	0.0	0.0	0.0	0.0	0.0	0.0	0.0	0.0	0.0	0.0	0.0	0.0	0.0	0.0	0.0	0.0	0.0	0.0	0.0	0.0	0.0	0.0	0.0	0.0	0.0	0.0	0.0	0.0	0.0	0.0	0.0	0.0	0.0	0.0	0.0	0.0	0.0	0.0	0.0	0.0	0.0	0.0	0.0	0.0	0.0	0.0	0.0	0.0	0.0	0.0	0.0	0.0	0.0	0.0	0.0	0.0	0.0	0.0	0.0	0.0	0.0	0.0	0.0	0.0	0.0	0.0	0.0	0.0	0.0	0.0	0.0	0.0	0.0	0.0	0.0	0.0	0.0	0.0	0.0	0.0	0.0	0.0	0.0	0.0	0.0	0.0	0.0	0.0	0.0	0.0	0.0	0.0	0.0	0.0	0.0	0.0	0.0	0.0	0.0	0.0	0.0	0.0	0.0	0.0	0.0	0.0	0.0	0.0	0.0	0.0	0.0	0.0	0.0	0.0	0.0	0.0	0.0	0.0	0.0	0.0	0.0	0.0	0.0	0.0	0.0	0.0	0.0	0.0	0.0	0.0	0.0	0.0	0.0	0.0	0.0	0.0	0.0	0.0	0.0	0.0	0.0	0.0	0.0	0.0	0.0	0.0	0.0	0.0	0.0	0.0	0.0	0.0	0.0	0.0	0.0	0.0	0.0	0.0	0.0	0.0	0.0	0.0	0.0	0.0	0.0	0.0	0.0	0.0	0.0	0.0	0.0	0.0	0.0	0.0	0.0	0.0	0.0	0.0	0.0	0.0	0.0	0.0	0.0	0.0	0.0	0.0	0.0	0.0	0.0	0.0	0.0	0.0	0.0	0.0	0.0	0.0	0.0	0.0	0.0	0.0	0.0	0.0	0.0	0.0	0.0	0.0	0.0	0.0	0.0	0.0	0.0	0.0	0.0	0.0	0.0	0.0	0.0	0.0	0.0	0.0	0.0	0.0	0.0	0.0	0.0	0.0	18.8424	5.03954	0.0	4.98187	0.0	0.0	0.0	0.0	0.0	0.0	0.0	0.0	0.0	0.0	0.0	0.0	0.0	0.0	0.0	0.0	0.0	0.0	0.0	0.0	0.0	0.0	0.0	0.0	0.0	0.0	0.0	0.0	0.0	0.0	7.64657	0.0	0.0	0.0	0.0	0.0	0.0	0.0	0.0	0.0	0.0	0.0	0.0	0.0	0.0	0.0	0.0	0.0	0.0	0.0	0.0	0.0	0.0	0.0	0.0	0.0	0.0	0.0	0.0	0.0	0.0	0.0	0.0	0.0	0.0	0.0	0.0	0.0	0.0	0.0	0.0	0.0	0.0	0.0	0.0	0.0	0.0	0.0	0.0	0.0	0.0	0.0	0.0	0.0	0.0	0.0	0.0	0.0	0.0	0.0	0.0	0.0	0.0	0.0	0.0	0.0	0.0	0.0	0.0	0.0	0.0	0.0	0.0	0.0	0.0	0.0	0.0	0.0	0.0	0.0	0.0	0.0	0.0	0.0	0.0	0.0	0.0	0.0	0.0	0.0	0.0	0.0	0.0	0.0	0.0	0.0	0.0	0.0	0.0	0.0	0.0	0.0	0.0	0.0	0.0	0.0	0.0	0.0	0.0	0.0	0.0	0.0	0.0	0.0	0.0	0.0	0.0	0.0	0.0	0.0	0.0	0.0	0.0	0.0	0.0	0.0	0.0	0.0	0.0	0.0	0.0	0.0	0.0	0.0	0.0	0.0	0.0	0.0	0.0	0.0	0.0	0.0	0.0	0.0	0.0	0.0	0.0	0.0	0.0	0.0
27902	ENSMUSG00000018595	Glra4	0.0	0.0	0.0	0.0	0.0	0.0	0.0	0.0	0.0	0.0	0.0	0.0	0.0	0.0	0.0	0.0	0.0	0.0	0.0	0.0	0.0	0.0	0.0	0.0	0.0	0.0	0.0	0.0	0.0	0.0	0.0	0.0	0.0	0.0	0.0	0.0	0.0	0.0	0.0	0.0	0.0	0.0	0.0	0.0	0.0	0.0	0.0	0.0	0.0	0.0	0.0	0.0	0.0	0.0	0.0	0.0	0.0	0.0	0.0	0.0	0.0	0.0	0.0	0.0	0.0	0.0	0.0	0.0	0.0	0.0	0.0	0.0	0.0	0.0	0.0	0.0	0.0	0.0	0.0	0.0	0.0	0.0	0.0	0.0	0.0	0.0	0.0	0.0	0.0	0.0	0.0	0.0	0.0	0.0	0.0	0.0	0.0	0.0	0.0	0.0	0.0	0.0	0.0	0.0	0.0	0.0	0.0	0.0	0.0	0.0	0.0	0.0	0.0	0.0	0.0	0.0	0.0	0.0	0.0	0.0	0.0	0.0	0.0	0.0	0.0	0.0	0.0	0.012608	0.0	0.0	0.0	0.0	0.0	0.0	0.0	0.0	0.0	0.0	0.0	0.0	0.0	0.0	0.0	0.0	0.0	0.0	0.0	0.0	0.0	0.0	0.0	0.0	0.0	0.0	0.0	0.0	0.0	0.0	0.0	0.0	0.0	0.0	0.0	0.0	0.0	0.0	0.0	0.0	0.0	0.0	0.0	0.0	0.0	0.0	0.0	0.0	0.0	0.0	0.0	0.0	0.0	0.0	0.0	0.0	0.0	0.0	0.0	0.0	0.0	0.0	0.0	0.0	0.0	0.0	0.0	0.0	0.0	0.0	0.0	0.0	0.0	0.0	0.0	0.0	0.0	0.0	0.0	0.0	0.0	0.0	0.0	0.0	0.0	0.0	0.0	0.0	0.0	0.0	0.0	0.0	0.0	0.0	0.0	0.0	0.0	0.0	0.0	0.0	0.0	0.0	0.0	0.0	0.0	0.0	0.0	0.0	0.0	0.0	0.0	0.0	0.0	0.0	0.0	0.0	0.024353	0.0	0.014214	0.0	0.015725	0.0	0.0	0.018711	0.025123	0.0	0.015994	0.013623	0.0	0.025586	0.023381	0.0	0.0	0.0	0.0	0.0	0.0	0.0	0.0	0.0	0.0	0.0	0.0	0.0	0.0	0.0	0.0	0.0	0.0	0.0	0.0	0.0	0.0	0.0	0.0	0.0	0.0	0.0	0.0	0.0	0.0	0.0	0.0	0.0	0.0	0.0	0.0	0.0	0.0	0.0	0.0	0.0	0.0	0.0	0.0	0.0	0.0	0.0	0.0	0.0	0.0	0.044535	0.0	0.0	0.0	0.0	0.0	0.0	0.0	0.0	0.05189	0.0	0.0	0.0	0.0	0.0	0.0	0.0	0.0	0.0	0.0	0.0	0.0	0.0	0.0	0.0	0.0	0.0	0.0	0.0	0.0	0.0	0.0	0.0	0.0	0.0	0.0	0.0	0.0	0.0	0.0	0.04677	0.064128	0.0	0.0	0.0	0.036365	0.0	0.0	0.0	0.0	0.050428	0.069737	0.037097	0.0	0.084304	0.13228	0.082388	0.051252	0.048442	0.034108	0.143139	0.08946	0.051276	0.049094	0.079457	0.020038	0.0	0.0	0.0	0.0	0.0	0.0	0.0	0.0	0.0	0.022804	0.0	0.0	0.0	0.0	0.0	0.0	0.0	0.0	0.0	0.0	0.0	0.0	0.0	0.0	0.0	0.0	0.0	0.0	0.0	0.0	0.0	0.0	0.0	0.0	0.0	0.0	0.0	0.0	0.0	0.0	0.0	0.0	0.0	0.0	0.0	0.0	0.0	0.0	0.0	0.0	0.0	0.0	0.0	0.0	0.0	0.0	0.0	0.0	0.0	0.0	0.0	0.0	0.0	0.0	0.0	0.0	0.0	0.0	0.0	0.0	0.0	0.0	0.0	0.09061	0.0	0.095342	0.0	0.0	0.0	0.0	0.0	0.0	0.0	0.0	0.0	0.0	0.0	0.0	0.0	0.0	0.0	0.0	0.0	0.0	0.0	0.0	0.0	0.0	0.0	0.0	0.0	0.0	0.0	0.0	0.0	0.0	0.0	0.0	0.009573	0.0	0.0	0.0	0.0	0.0	0.0	0.0	0.0	0.0	0.0	0.0	0.0	0.0	0.0	0.0	0.0	0.008527	0.023068	0.013762	0.0	0.0	0.0	0.034034	0.012942	0.018556	0.008956	0.0	0.018586	0.0	0.0	0.014088	0.007859	0.01261	0.015008	0.024781	0.021912	0.0	0.009988	0.0	0.0	0.0	0.0	0.0	0.0	0.0	0.0	0.0	0.0	0.0	0.0	0.0	0.0	0.0	0.0	0.0	0.0	0.0	0.0	0.0	0.0	0.0	0.0	0.0	0.0	0.0	0.0	0.0	0.0	0.0	0.0	0.0	0.0	0.0	0.0	0.0	0.0	0.0	0.0	0.0	0.0	0.0	0.0	0.0	0.0	0.0	0.0	0.0	0.0	0.0	0.0	0.0	0.0	0.0	0.0	0.0	0.0	0.0	0.0	0.0	0.0	0.0	0.0	0.0	0.0	0.0	0.0	0.0	0.0	0.0	0.0	0.0	0.0	0.0	0.0	0.0	0.0	0.0	0.0	0.0	0.0	0.0	0.0	0.0	0.0	0.0	0.0	0.0	0.0	0.0	0.0	0.0	0.0	0.0	0.0	0.0	0.0	0.0	0.0	0.0	0.0	0.0	0.0	0.0	0.0	0.0	0.0	0.0	0.0	0.0	0.0	0.0	0.0	0.0	0.0	0.0	0.035423	0.0	0.0	0.019202	0.022176	0.019143	0.040294	0.0	0.020507	0.0	0.045305	0.0	0.033843	0.019767	0.0	0.037701	0.016468	0.044094	0.04683	0.048869	0.03346	0.065189	0.022244	0.042473	0.0	0.0	0.0	0.0	0.0	0.0	0.0	0.0	0.0	0.0	0.0	0.0	0.0	0.0	0.0	0.0	0.0	0.0	0.0	0.0	0.0	0.0	0.0	0.037085	0.008101	0.049391	0.007413	0.01113	0.002616	0.0	0.0	0.0	0.0	0.0	0.0	0.0	0.0	0.0	0.0	0.0	0.0	0.0	0.0	0.0	0.0	0.0	0.0	0.0	0.0	0.0	0.0	0.0	0.0	0.0	0.0	0.0	0.0	0.0	0.0	0.0	0.0	0.0	0.0	0.0	0.0	0.0	0.0	0.0	0.0	0.0	0.0	0.0	0.0	0.0	0.0	0.0	0.0	0.0	0.025696	0.0	0.0	0.030542	0.0	0.038243	0.0	0.0	0.013876	0.0	0.0	0.0	0.0	0.016733	0.0	0.0	0.0	0.0	0.0	0.0	0.0	0.0	0.0	0.0	0.0	0.0	0.0	0.0	0.0	0.0	0.0	0.0	0.0	0.0	0.0	0.0	0.0	0.0	0.0	0.0	0.0	0.0	0.0	0.0	0.0	0.0	0.0	0.0	0.0	0.0	0.0	0.0	0.0	0.0	0.0	0.0	0.0	0.0	0.0	0.0	0.0	0.0	0.0	0.0
27903	ENSMUSG00000091133	Gm17108	0.140393	0.147564	0.268476	0.201663	0.425125	0.231529	0.196333	0.222189	0.140397	0.036428	0.139965	0.426026	0.077772	0.043072	0.028006	0.013488	0.057322	0.035101	0.053303	0.126044	0.111841	0.041796	0.072666	0.047774	0.026776	0.031852	0.059403	0.015304	0.028866	0.075443	0.073595	0.114519	0.013491	0.1078	0.081023	0.049274	0.013382	0.057983	0.053259	0.0	0.037909	0.052725	0.041488	0.084565	0.10628	0.038223	0.037677	0.043194	0.071897	0.025879	0.050843	0.049071	0.110348	0.06006	0.022921	0.04125	0.061787	0.013899	0.062324	0.083993	0.057002	0.043044	0.037822	0.0	0.028599	0.089305	0.042121	0.109257	0.140778	0.085063	0.068066	0.046302	0.015785	0.083153	0.102853	0.054264	0.040276	0.091951	0.041373	0.066658	0.031948	0.109198	0.07137	0.037102	0.013725	0.048723	0.080095	0.013449	0.053167	0.08616	0.098147	0.101598	0.099996	0.043521	0.080721	0.102481	0.062446	0.054138	0.069917	0.15056	0.030269	0.061417	0.095053	0.052031	0.152391	0.063	0.155857	0.16753	0.122916	0.172145	0.130816	0.153246	0.124103	0.06341	0.068702	0.128689	0.057573	0.077117	0.132256	0.125721	0.128982	0.295127	0.037237	0.137384	0.120587	0.135491	0.140092	0.132905	0.136136	0.112438	0.13061	0.010361	0.156076	0.144784	0.149194	0.168778	0.014938	0.040287	0.0	0.062751	0.036976	0.02826	0.0	0.045006	0.104455	0.066396	0.159522	0.069434	0.197714	0.182611	0.100711	0.094662	0.112187	0.049435	0.106498	0.152944	0.209466	0.132073	0.166105	0.052758	0.20355	0.046796	0.132562	0.075682	0.150706	0.071721	0.179709	0.105769	0.143749	0.184574	0.165029	0.108055	0.103991	0.202811	0.194432	0.187486	0.150059	0.241848	0.05724	0.194886	0.199518	0.180554	0.052802	0.025891	0.0	0.037754	0.028002	0.03814	0.028565	0.087503	0.0	0.0	0.030585	0.117228	0.020968	0.015897	0.027737	0.031189	0.017283	0.0	0.055259	0.012926	0.014635	0.029775	0.023521	0.0	0.331755	0.20936	0.430256	0.185633	0.301144	0.281116	0.104516	0.248066	0.335761	0.087509	0.218442	0.0	0.60944	0.319712	0.343224	0.050645	0.25996	0.35379	0.088269	0.195582	0.124474	0.095211	0.156693	0.015846	0.187148	0.169621	0.157641	0.504678	0.251265	0.129464	0.134436	0.099337	0.15113	0.123148	0.239033	0.20803	0.288383	0.079585	0.225684	0.17128	0.080847	0.083259	0.077249	0.057212	0.091875	0.158431	0.181268	0.097603	0.108185	0.112096	0.187253	0.111589	0.14092	0.06515	0.141325	0.117835	0.047836	0.032954	0.0	0.050119	0.0	0.084993	0.08304	0.0	0.069317	0.0	0.042657	0.097327	0.091789	0.0	0.048628	0.0	0.008973	0.008156	0.007934	0.0	0.0	0.0	0.0	0.024804	0.0	0.0	0.0	0.009978	0.011914	0.0	0.0	0.0	0.00788	0.0	0.0	0.0	0.0	0.0	0.0	0.0	0.0	0.0	0.0	0.0	0.0	0.0	0.0	0.106993	0.054356	0.079092	0.177594	0.155173	0.118143	0.136741	0.195429	0.178505	0.226576	0.05442	0.16063	0.053568	0.095124	0.095557	0.106576	0.050954	0.0	0.215782	0.0	0.266833	0.146226	0.044831	0.154308	0.044393	0.048109	0.081301	0.044487	0.063611	0.053519	0.056861	0.053651	0.128447	0.0	0.043967	0.045063	0.156534	0.028504	0.154785	0.042043	0.100952	0.068426	0.095148	0.267601	0.036555	0.071062	0.238935	0.098961	0.162254	0.102772	0.142493	0.105012	0.157326	0.021993	0.136372	0.301553	0.120442	0.144555	0.119622	0.13461	0.154147	0.122817	0.142025	0.143572	0.126029	0.118601	0.111618	0.048815	0.035191	0.088016	0.144209	0.140531	0.119692	0.088452	0.076591	0.080534	0.066841	0.095511	0.021299	0.108065	0.04015	0.094706	0.056852	0.093556	0.167299	0.069303	0.130361	0.145057	0.080772	0.098865	0.095656	0.109923	0.102563	0.11128	0.087245	0.075739	0.076157	0.09587	0.108084	0.086703	0.099789	0.044984	0.118763	0.110574	0.091349	0.033257	0.110884	0.18723	0.170908	0.165274	0.10466	0.112687	0.039056	0.060347	0.102072	0.063512	0.0	0.0	0.0	0.152453	0.026365	0.0	0.092381	0.0	0.0	0.0	0.04399	0.047227	0.116217	0.0	0.041523	0.0	0.0	0.0	0.0	0.389534	0.037777	0.087464	0.095766	0.145986	0.331233	0.0	0.050923	0.151315	0.088168	0.045783	0.138871	0.126348	0.10111	0.12956	0.08715	0.084178	0.057878	0.084541	0.027845	0.119394	0.104715	0.137757	0.070423	0.051731	0.0	0.112617	0.03411	0.093992	0.064058	0.031534	0.241889	0.052202	0.180129	0.319458	0.155031	0.177931	0.107826	0.185372	0.164857	0.31317	0.155355	0.163712	0.343388	0.199187	0.19807	0.302766	0.246408	0.119787	0.148094	0.137706	0.122526	0.15452	0.084866	0.235101	0.083377	0.137579	0.147295	0.262545	0.184956	0.37033	0.247657	0.113371	0.213928	0.081654	0.197106	0.212283	0.166678	0.204303	0.15683	0.12203	0.199412	0.121567	0.188751	0.217376	0.117882	0.345698	0.125683	0.164216	0.033436	0.05944	0.055278	0.064983	0.055319	0.069212	0.018652	0.068355	0.0	0.127948	0.066538	0.090284	0.047851	0.052934	0.017562	0.025471	0.041687	0.041732	0.031033	0.049497	0.042718	0.111379	0.065575	0.128704	0.069293	0.052215	0.042602	0.082044	0.086208	0.127953	0.098552	0.045303	0.100729	0.127144	0.154125	0.081067	0.115047	0.106049	0.085871	0.062691	0.142027	0.191873	0.066432	0.158141	0.064194	0.096295	0.075384	0.066965	0.13855	0.094214	0.024881	0.109175	0.165668	0.123498	0.053234	0.030356	0.104904	0.060425	0.037864	0.026853	0.074741	0.020326	0.0	0.020631	0.026548	0.0	0.195073	0.096693	0.126856	0.024902	0.24686	0.036933	0.036886	0.0941	0.051636	0.07942	0.103101	0.043245	0.0	0.030063	0.185618	0.016956	0.029972	0.01213	0.141611	0.014728	0.0	0.144738	0.083302	0.063319	0.016461	0.028259	0.118754	0.048312	0.0	0.088624	0.0	0.090373	0.195092	0.151613	0.090719	0.124727	0.107968	0.065453	0.075037	0.041139	0.087005	0.128857	0.027437	0.091048	0.072723	0.059796	0.039228	0.041143	0.039574	0.033991	0.20194	0.271198	0.316463	0.107092	0.244245	0.334836	0.222013	0.367661	0.285725	0.314161	0.216292	0.0	0.257947	0.237653	0.102445	0.310311	0.231915	0.246198	0.40088	0.150134	0.307311	0.134111	0.189383	0.253311	0.070615	0.132764	0.133722	0.140571	0.069817	0.111927	0.078567	0.097981	0.053855	0.073483	0.0785	0.065507	0.009169	0.025167	0.029097	0.024618	0.0	0.0	0.020662	0.01053	0.022924	0.022575	0.02511	0.144244	0.081377	0.11489	0.071088	0.128088	0.067072	0.10415	0.104606	0.017618	0.089425	0.123268	0.033825	0.023731	0.05417	0.089203	0.0	0.028979	0.126576	0.091784	0.079898	0.0	0.079739	0.072382	0.06845	0.114052	0.384781	0.119809	0.0	0.196923	0.156827	0.116297	0.300698	0.0	0.093868	0.091025	0.366043	0.214696	0.092362	0.285751	0.097767	0.473031	0.236692	0.066639	0.014105	0.010624	0.042113	0.053179	0.077255	0.059015	0.011105	0.094772	0.077333	0.05053	0.045546	0.09334	0.10065	0.11741	0.116039	0.048174	0.151581	0.094257	0.169265	0.096019	0.142239	0.114904	0.093928	0.067209	0.067976	0.164885	0.052466	0.153847	0.05969	0.169421	0.0	0.09175	0.159452	0.0	0.046792	0.036216	0.044662	0.046124	0.098257	0.133372	0.153028	0.0	0.039152	0.136547	0.0	0.130179	0.038516	0.012079	0.008406	0.091446	0.024358	0.018291	0.022228	0.0	0.0	0.0	0.030871	0.0	0.075174	0.053554	0.0	0.0	0.027801	0.026936	0.0	0.0	0.039713	0.030876	0.0	0.065222	0.042869	0.0	0.021818	0.072035	0.0	0.0
27904	ENSMUSG00000027333	Smox	0.754278	0.643427	0.684719	0.842021	0.561021	0.824181	0.560914	0.864641	0.802718	0.871017	0.697039	0.846785	1.68823	1.1852	1.51202	0.923499	0.696957	1.02272	1.10651	2.13448	0.965376	1.33699	0.877031	1.23644	1.43396	1.55663	0.903056	1.78785	1.55593	1.0328	1.33292	1.21563	1.11454	1.04784	0.888636	1.17812	1.22198	1.44533	1.90099	0.066619	1.44515	1.5272	1.29621	1.46289	1.90574	1.47234	1.23438	1.04419	1.77403	1.08492	1.53904	1.4783	1.7172	1.54221	1.07434	0.989971	1.36837	1.57627	1.20928	0.995524	1.86967	1.19074	0.852325	1.5074	1.13829	0.960477	1.71522	1.90459	1.78895	1.94689	1.45264	2.13129	1.22103	1.12031	0.878719	3.24883	1.50403	2.01775	1.2364	1.26771	1.39272	0.996569	1.23861	1.12166	1.2092	0.984424	2.24557	1.69311	2.05896	0.749604	0.995392	0.8702	0.650771	1.09431	0.393791	0.940624	0.736686	0.91919	1.10828	0.877599	1.04209	0.780657	0.804734	0.549441	1.01353	0.999858	0.629791	1.33173	0.672655	0.960561	0.635898	0.626772	0.831717	0.731316	1.16603	0.69473	0.673829	0.521914	0.907441	0.555619	0.85621	0.796036	0.466671	1.25768	0.663259	0.884314	0.722941	0.953924	0.810167	1.26333	0.661557	0.462801	0.952408	0.763915	0.767011	1.24593	0.92235	1.08614	0.547457	0.649715	0.727432	1.34409	1.85792	0.847291	2.2373	1.17054	1.02221	1.74265	1.52442	1.17296	1.23784	1.76685	1.81639	0.931085	1.47197	1.27858	1.06153	1.28193	1.33486	1.98981	0.994466	1.83095	1.37482	1.34621	1.61957	1.57308	1.2474	1.39216	1.17119	1.8017	1.14529	1.35336	0.969235	1.10383	1.50496	2.00952	2.16198	1.56799	1.99081	2.26618	0.970414	1.75558	0.949841	1.66639	1.23492	2.39636	1.05325	1.30049	1.78582	2.8186	2.83998	3.4488	1.3844	1.78328	1.4612	1.62685	1.39792	1.1555	1.98352	2.13082	1.23896	3.45892	5.19512	2.49484	3.00987	1.38376	3.0879	1.32705	1.83173	2.15467	2.55016	2.1289	2.26424	2.30742	3.35481	2.50035	2.36668	2.94647	2.18512	2.71877	2.77071	1.94178	3.02521	2.65416	1.45203	1.24043	1.33265	0.65176	0.476745	2.85829	0.511168	1.11836	3.48094	3.45967	1.86957	3.36114	0.442204	1.35793	0.887846	0.688287	0.501305	0.402589	0.722125	1.42498	2.00063	1.56263	1.63126	1.68148	2.96253	2.08792	6.36123	1.65803	2.15546	1.93312	1.37977	1.6299	1.84619	3.68871	1.27056	1.59229	2.13137	1.49349	2.31831	1.06285	0.537879	1.38734	1.22699	2.11166	1.5728	0.914063	1.29327	1.53432	1.19153	1.10713	2.70169	1.28661	1.1783	0.440744	0.267879	0.298723	0.351446	0.465415	0.268985	0.447376	0.696916	0.252929	0.288731	0.288237	0.567556	0.36702	0.718326	0.322039	0.592315	0.305497	0.326936	0.497094	0.220435	0.318533	0.187821	0.663552	0.252704	0.325	0.494153	0.697704	0.229258	0.264014	0.852676	0.21814	0.401281	0.644577	1.26681	0.557058	0.862623	1.31906	0.568767	0.557234	1.08743	0.581285	0.688521	1.1578	0.615093	1.76817	1.31828	2.30682	1.63147	1.2898	1.01466	1.48133	1.02171	2.42591	1.73606	1.24101	1.16955	1.41243	1.50627	1.93496	2.18497	1.19487	1.81661	1.73095	1.33539	1.14665	1.44199	1.13416	0.763233	1.51235	0.63064	1.07265	1.14404	1.48662	0.30583	1.59662	1.46834	0.779139	1.16575	0.620409	2.04346	2.46358	1.05392	0.800224	1.03408	1.3918	0.578637	0.273496	0.344464	0.308167	0.36709	0.310462	0.221898	0.26659	0.3402	0.385979	0.328658	0.317286	0.235477	0.978664	1.12279	0.604321	0.676821	1.63214	1.78856	1.19454	1.23968	1.16311	1.14284	1.75888	1.55136	0.813033	0.831383	1.49383	1.16209	1.46291	1.10859	0.981723	1.20718	0.673743	1.20555	1.03258	1.32158	0.913723	1.15224	1.22226	0.861173	0.860165	1.13535	1.17361	1.56173	0.850033	0.750808	0.864014	1.42383	1.34203	1.1424	1.15335	1.12485	1.91714	1.52562	1.62416	0.707525	1.29878	1.0766	1.13199	1.16881	1.86213	1.23776	1.83127	1.87655	1.21767	1.92986	2.04277	1.54433	1.87246	1.9842	1.05966	1.34652	2.17344	1.05277	0.814761	1.40523	0.756478	1.21743	1.18178	0.797349	2.97159	2.89913	1.17224	2.23976	1.11775	2.89351	1.64726	3.337	1.09988	3.49993	1.53077	1.54192	1.66379	1.19714	1.35403	0.865355	1.14632	1.41388	1.10985	1.18166	1.41103	1.26344	1.07143	1.09768	1.65065	1.4567	1.13196	1.20187	0.660368	0.696649	1.63411	0.717608	0.640009	1.01856	0.91251	0.673943	1.01208	1.1266	1.1545	0.707978	0.56919	0.512654	0.835207	0.791409	0.962763	0.671137	0.782269	0.900834	1.14517	0.658386	0.861091	0.719874	0.5814	0.603735	0.885677	0.716957	2.19066	2.3653	1.78254	1.9193	1.87322	1.58164	1.69449	3.10751	1.67064	1.8794	2.77136	2.47839	1.84768	1.42394	1.87167	1.99203	1.76791	2.29982	1.64176	2.24192	1.61853	2.29255	1.69188	1.44744	1.96982	1.31223	2.17044	2.44421	1.81483	0.562988	2.2174	2.35363	0.929939	1.55585	0.908211	1.92725	1.00307	1.08402	0.779248	1.06703	0.737244	0.827185	0.881428	0.699831	1.32496	1.3873	1.27386	1.11282	1.37916	1.4568	0.604057	0.815408	0.98589	1.11238	0.718003	1.24293	0.71989	1.81197	0.537096	0.632002	0.850912	1.0025	0.533364	0.866881	1.57801	1.3031	0.844573	1.04552	1.07704	1.21735	0.657207	0.810897	1.07758	0.632729	0.703923	1.07825	0.81503	0.769511	0.744825	1.20872	3.87915	1.91577	1.29509	1.78136	3.16685	1.44564	3.04992	1.61706	3.35888	1.05972	2.13086	2.21633	1.51125	1.26105	2.48731	1.11279	1.91044	2.92298	4.29045	2.49483	1.32177	5.39674	1.49863	1.30704	5.55192	1.75427	1.69215	8.02366	5.9871	8.18602	4.92413	1.64869	5.4173	3.77095	6.38268	9.77278	1.02683	1.11081	2.94596	8.33098	5.25733	8.96851	1.24183	1.35024	1.29533	1.29526	0.885133	1.1797	0.174242	0.666779	0.272142	0.174468	0.477819	0.170293	0.53182	0.636425	0.460895	0.574598	0.324356	0.472404	3.14223	2.528	2.17013	2.78692	1.54561	2.52631	3.66416	2.57431	2.38442	1.94215	3.61584	0.0	1.88634	2.74046	1.52812	2.37231	2.41875	2.51536	3.0601	2.30216	2.25112	2.75583	2.03973	2.66662	0.32475	2.21722	0.67513	0.426341	0.714198	1.85572	0.816586	0.970053	0.457091	2.35693	3.80597	0.849256	0.224611	0.193704	0.370154	1.39626	0.786448	0.22433	0.561826	0.507166	1.42932	0.219897	0.843297	0.375253	0.195882	0.375982	0.245305	0.257779	0.256492	1.49396	3.03402	1.92662	4.782	0.847626	3.01539	1.25697	1.75721	1.35154	1.90214	1.49168	2.96743	1.14043	2.55745	1.74529	1.96355	1.40401	2.23944	3.32576	2.36811	2.71148	1.19515	1.01971	1.01356	2.6723	2.54755	1.853	3.25368	1.48736	2.41592	1.22296	2.43907	1.1451	2.34007	1.38966	1.82586	2.19448	1.18951	2.30538	2.07263	1.34802	2.6037	1.81213	2.61008	2.21094	1.02904	1.85876	2.14945	1.35002	2.0859	1.87423	1.28834	1.1476	1.5104	1.3917	0.903902	1.71918	1.58525	1.32896	2.2036	1.8992	2.44615	1.84598	1.89398	1.27609	1.17305	1.07571	0.956564	1.3279	2.83317	1.61445	1.16138	1.36977	0.816931	1.02273	1.30642	1.37363	0.83872	2.36915	1.4987	1.55115	1.75541	1.19017	0.085298	0.25872	0.333559	0.382677	0.147408	0.416349	1.16377	0.992569	0.825412	2.10395	2.49546	2.00613	1.37079	0.656697	1.98989	0.925412	1.01383	0.600932	1.32173	1.18344	1.97506	1.03194	1.76201	1.83663	1.83519	0.969804	0.700048	1.12872	0.470197	3.43556
27905	ENSMUSG00000114797	Gm49336	4.23078	4.00356	4.53208	3.65932	4.12	3.57418	4.7795	3.79313	3.56787	4.42264	4.47701	5.07961	4.50319	4.89178	3.87435	4.65541	4.37977	4.39874	3.97131	4.03705	3.84222	4.89004	4.63546	4.72842	5.7679	4.16526	5.28646	4.39029	5.0784	4.91253	3.51423	4.36581	3.13041	5.1888	3.89166	3.4415	4.08104	4.25074	3.06714	0.18631	5.25676	4.38954	4.91585	3.46549	5.24607	4.01855	3.2243	4.03	3.73247	4.54069	3.74321	3.55005	4.74599	4.88267	4.29097	4.39037	3.67782	0.405307	4.27432	4.27564	3.17207	3.00751	3.67901	3.98859	5.35723	4.92758	3.98665	3.8035	3.91567	4.10962	5.10062	4.35268	1.57699	4.56582	3.98488	4.19822	3.59136	4.298	4.13218	3.73005	3.51928	4.52876	4.03795	4.63784	4.1955	5.37201	4.60043	1.78112	3.53086	4.56128	5.15714	4.01201	5.16017	4.52462	3.71231	4.03707	3.93703	3.96548	4.83788	4.89027	4.88888	4.09722	4.35089	4.30141	4.16619	4.89183	5.33551	4.18476	4.6253	4.28714	3.92425	4.71916	4.71211	4.6857	4.46571	4.78786	3.95867	3.70995	4.33857	3.71481	4.64363	4.75313	3.39634	5.6704	3.75674	4.26107	4.08226	3.81672	4.56533	5.07301	3.54698	3.47766	4.27138	4.37085	3.93193	5.18718	5.07759	3.07191	2.40346	1.82914	2.8891	3.61897	3.36422	3.55674	4.12649	3.3754	6.87368	4.14351	5.86064	6.87048	4.25844	3.58628	3.48651	4.75814	4.85149	3.96526	6.42871	6.17915	3.3893	5.95148	5.94168	5.97704	2.86507	6.87136	7.25066	2.94585	6.04423	5.13478	7.16052	6.54945	5.15482	6.48053	7.45007	5.36024	8.56338	8.5153	8.45334	7.10907	5.94794	6.47065	6.66909	7.07698	2.37415	3.11169	2.621	2.82681	2.32585	3.13248	2.90778	3.06778	2.92894	2.74053	2.90683	2.08239	2.69188	2.40505	2.51232	1.9284	3.03783	2.37835	1.96317	2.11312	3.64333	2.75563	2.97547	2.63501	0.210325	0.296263	0.327693	0.668342	0.138534	0.310927	0.423231	0.143888	0.638701	0.224619	0.276758	0.583564	0.321144	0.344371	0.331876	0.695377	0.564727	0.476142	3.52695	3.92274	3.34269	2.96931	4.33117	3.15514	3.11877	4.72676	2.69085	4.44731	3.81484	3.57794	2.65045	4.12071	3.12643	3.79229	2.89933	4.17554	5.73952	2.37701	4.46113	4.46528	4.27599	3.25425	4.88348	3.6534	5.19613	5.04861	5.62727	4.86106	5.04366	5.71646	4.11683	6.39723	4.22317	3.79133	3.25114	3.35584	4.44374	4.56344	2.73042	4.38519	5.96588	4.25823	4.55187	3.36037	5.07369	4.17037	4.17604	5.16028	3.34339	3.46059	3.96744	1.57549	1.19941	1.86757	0.956713	1.70726	1.41848	1.38163	1.10074	1.32732	1.1152	1.67132	1.36575	1.44362	1.44511	1.57624	1.30258	1.21929	1.39123	1.77763	1.54121	1.24137	1.34146	1.59984	1.40903	1.33913	1.5407	1.32801	1.51134	1.42606	1.51598	1.37098	1.44771	4.36863	4.00345	2.63743	3.73072	3.92989	2.97398	3.96055	3.63406	3.24944	3.68326	3.14002	3.05277	4.81329	4.64725	3.72584	3.91931	3.54508	2.15492	4.79061	5.31764	4.37255	4.82591	3.75198	2.68146	2.96087	5.25471	5.30885	4.76166	4.33425	4.0881	3.82709	3.43094	4.25526	3.3777	4.27296	3.29961	3.28611	3.25231	2.75895	3.20866	3.11288	2.29147	4.08139	3.29638	2.73127	4.09182	2.32465	3.20643	4.09025	3.75858	3.57364	3.5134	2.85378	2.28105	3.75875	4.55301	3.06645	3.33198	3.336	5.5871	4.89114	3.5201	3.91492	3.45791	4.2838	4.27096	5.11333	5.42026	3.26882	3.76721	4.62945	5.2028	3.68009	5.30514	4.50657	3.92507	4.76645	5.22784	4.9109	3.19253	3.8288	3.94826	5.59936	3.11688	4.57615	4.49682	4.65074	4.40644	4.45641	6.38769	2.65211	4.36763	4.92587	4.47525	4.80749	4.5837	3.22099	3.3516	4.02515	4.85125	4.37632	3.2972	3.98128	3.89081	5.48297	4.89694	4.03521	3.78328	4.56578	3.93669	4.05488	3.98832	4.01585	3.88497	0.064697	0.043611	0.093936	0.083233	0.105029	0.111141	0.051873	0.088778	0.052597	0.062093	0.039453	0.155223	0.05345	0.078736	0.152646	0.117301	0.054313	0.069689	0.279132	0.047055	0.05539	0.0	0.044335	0.265837	3.01793	3.20607	3.69128	3.85814	3.3899	3.62042	4.58539	3.77168	3.97713	4.78799	5.60726	4.87365	5.9713	5.48106	6.03443	4.94898	7.03476	5.28815	6.86594	4.67059	5.04102	4.29653	4.90722	4.65687	3.96181	4.12196	6.27309	4.84622	4.21571	4.26971	4.07636	4.95948	3.80726	3.76119	4.10012	4.41633	4.02476	4.58883	4.72013	4.20796	3.92973	5.20324	3.54808	6.56268	4.84727	4.28782	4.69503	5.24513	5.20244	4.0437	3.90241	3.74745	6.32781	6.97262	5.53339	8.15387	4.8285	5.85366	6.21486	7.08335	6.63988	5.12256	5.2372	6.78005	6.22057	6.33912	4.91024	5.83213	5.662	5.35825	4.53643	5.52186	4.97731	4.60513	6.47376	4.18965	4.75073	3.13448	5.30306	3.63841	3.45838	2.5129	3.38889	3.99335	3.37673	5.28155	4.55278	5.1542	5.94723	5.21487	9.24598	4.84579	8.80944	4.38595	5.62953	4.72523	4.33641	4.46879	5.1119	4.8451	5.58472	6.92389	4.80292	3.83687	6.51588	2.6387	4.89511	5.85838	3.17847	7.18761	3.75125	3.03795	4.16504	5.12632	3.6607	3.42452	6.79731	6.83435	3.38941	5.38183	5.02964	7.85196	2.91579	3.43807	5.28027	3.4294	2.28004	9.03833	4.02932	3.93412	3.21456	4.4988	1.06499	3.90993	3.44031	2.74225	3.76019	3.12964	3.99015	3.37423	3.65738	3.6971	2.00498	2.77686	3.80876	3.82268	2.99875	4.06739	4.94549	2.56149	3.08457	3.75603	2.28871	2.22977	5.40929	2.63033	1.93246	2.08652	1.98462	3.17763	3.77803	1.98374	3.09169	3.19555	3.60083	2.24547	2.81122	3.41765	2.28486	2.3521	2.58653	2.45453	2.33359	3.92756	2.4755	3.09646	2.72403	2.80132	2.64317	3.06542	3.93605	3.807	2.69965	3.34364	3.1521	3.15618	4.28088	2.95382	2.68816	4.93198	3.01941	2.63153	6.27727	5.44926	6.6615	6.93875	6.27629	7.78107	6.07392	6.31395	6.11522	6.12197	7.82888	0.0	5.73554	6.1841	6.15209	6.87403	6.85887	6.03183	6.80651	7.57362	5.46807	5.26192	6.86942	7.29116	1.62698	2.20697	2.07804	2.93045	2.3183	1.6568	2.39021	2.29897	1.82563	1.7656	3.1921	2.93167	2.90491	3.53832	2.80263	1.20274	3.05315	4.5435	3.65552	3.92161	2.74024	3.20025	3.28474	1.79089	1.05568	1.5627	1.14926	1.49808	1.00545	3.29463	3.94129	2.95078	3.49595	4.09761	3.86873	2.89635	2.01241	2.56177	4.47315	3.28681	4.08914	2.66392	3.78414	2.73344	3.20495	4.27766	3.81641	0.408551	0.234183	0.239625	0.061543	0.637556	0.05427	0.498948	0.350653	0.167196	0.396735	0.178486	0.477595	0.53544	0.305589	0.257869	0.35221	0.227077	0.575744	2.87773	2.99105	1.76213	2.16355	2.4776	1.57626	1.70269	3.08862	1.67475	2.58895	2.79856	0.518666	3.67362	4.4005	3.96906	3.7394	3.43389	5.22502	3.48543	2.66583	4.44575	3.45262	4.25774	4.52821	3.66026	4.14343	2.46269	3.30864	4.1904	4.08577	4.39571	4.40268	5.50505	4.47607	4.32808	3.85652	3.60221	3.63583	2.59516	3.90268	2.9247	3.29874	3.3403	4.2041	4.3654	3.98569	4.20787	1.47744	2.16883	1.67772	2.05217	2.1291	1.51556	4.27001	2.02447	3.14277	3.38559	3.66872	1.45866	3.29139	2.39923	3.8421	3.19324	1.77342	1.83515	5.19352	2.18463	2.92102	2.64085	2.8737	1.92525	3.34748	3.05373	2.24649	4.05391	2.23687	2.22714
27906	ENSMUSG00000024098	Twsg1	10.7086	9.39339	10.8	9.00767	8.07784	9.31523	10.2965	8.75141	8.29254	10.5346	9.89606	8.56318	17.1819	19.3969	14.443	15.2714	16.1329	15.6169	14.9387	15.4772	14.0074	16.3965	15.9224	16.4384	16.3981	16.0282	16.2222	17.2181	15.2157	16.3945	14.8916	17.4988	15.7706	16.337	14.8402	15.8323	15.3256	15.063	15.152	1.24991	16.8845	15.3578	16.0385	13.9902	15.042	14.6102	15.1032	15.6917	14.712	15.9885	15.5329	14.043	15.6705	15.5495	15.328	14.5167	15.2048	4.99833	15.0386	14.0471	13.1713	14.8014	14.0893	15.0655	16.7138	15.3972	15.4816	15.7306	14.4905	16.1847	17.1077	15.774	10.9555	15.9101	13.692	15.151	15.9101	15.55	16.2476	13.4465	15.4258	14.1884	14.7453	16.0558	16.6932	15.8777	17.0764	12.2065	15.2827	9.54406	8.86303	9.86947	8.37237	10.049	9.58404	8.44272	8.19484	8.14302	9.91915	8.43463	9.6096	8.59254	9.30009	8.86237	8.88406	8.10294	9.95543	8.09591	8.65646	7.32605	8.5016	10.603	7.97591	8.98339	10.0417	9.10759	9.23662	7.94182	9.72086	8.17991	8.29866	9.16453	7.859	8.87828	7.86682	9.47965	8.0668	8.42735	8.97968	10.0112	7.64982	8.15067	9.89109	8.79524	10.2794	11.4787	9.19283	14.4245	12.9172	16.1107	13.3306	15.7055	14.04	15.2429	12.865	13.7088	22.6807	17.4842	18.9499	20.5105	16.3007	15.7941	16.5652	18.7856	19.9438	14.3042	18.6155	19.9313	12.7154	18.01	17.0987	16.7886	7.8629	18.3968	18.159	11.9343	16.1988	17.0948	20.4383	18.0625	17.2074	20.4547	20.0065	17.0129	27.3761	26.4035	22.4277	25.538	20.7922	24.6175	22.3586	27.6489	9.70868	11.1967	9.62798	10.4027	10.2409	10.2401	10.4408	9.11548	9.87654	13.2633	11.3449	8.58864	11.4454	9.55334	10.3758	10.8957	9.77988	8.79016	8.85475	8.91394	12.1263	11.1924	11.3011	11.8384	1.07525	1.32318	0.361287	2.27214	1.33351	0.943982	1.13072	0.217458	1.59136	0.124747	0.826539	1.54563	1.27496	0.532517	0.804138	2.39667	2.03625	1.779	12.4408	9.67639	11.915	9.84538	15.0614	10.3806	13.5442	14.2233	12.6938	14.9139	10.9699	13.0811	10.6055	12.83	13.4244	10.5769	10.7176	12.8099	14.3056	14.2724	17.9487	17.7322	16.8546	17.2366	22.9929	15.2008	26.2013	17.0018	22.2395	18.5109	18.9031	19.8486	20.1489	25.6572	18.5963	17.277	15.9699	16.2328	15.0537	18.7347	17.0393	16.5288	17.8526	17.1524	17.0721	14.3107	16.4161	16.6187	18.4447	16.0007	16.5968	14.4386	14.5526	6.10028	5.35318	5.36025	4.22217	5.1532	5.04999	5.28859	5.79283	4.15191	5.08172	6.86715	5.92647	5.86608	4.53003	5.79402	5.38119	4.89527	4.71533	5.87033	5.41937	4.70149	4.80724	5.59665	5.54563	4.96627	5.05636	5.93553	4.97826	5.73375	4.91951	5.52438	5.17698	13.0581	12.6556	9.57663	12.1117	12.0437	9.6355	13.3894	11.5664	11.3726	11.5219	11.2804	11.8475	17.2135	14.4545	17.7419	16.6606	16.1547	13.2459	17.7634	19.2171	15.8969	16.7048	17.3718	15.8311	14.4267	16.2932	16.5157	16.2176	17.9449	17.5579	16.5003	15.4468	18.1056	17.0962	15.6396	16.728	10.4919	12.2337	11.2205	9.28805	11.0337	8.51647	11.8448	11.1021	11.2339	11.8731	11.5229	11.0819	12.043	11.0823	11.5297	11.1501	10.5334	9.10031	6.90365	7.03139	5.88296	6.53102	5.96917	9.26343	8.23751	6.17985	6.58979	5.33487	7.81231	6.77908	16.8711	15.8744	13.2453	15.8735	13.7156	16.0606	14.6172	16.4017	14.5836	15.9237	15.2768	16.5153	15.4673	15.3288	15.396	13.6312	17.6833	15.611	15.4795	15.909	15.7574	14.7729	14.914	16.4324	12.9727	14.8688	16.5886	15.8798	16.3294	16.9714	14.6342	13.0934	14.8847	15.2333	13.9635	13.1709	14.9818	15.1223	16.1739	14.239	14.9783	15.0884	14.8187	13.8373	14.4126	14.0069	13.8214	14.8092	0.976761	0.826878	0.844677	1.12596	1.0295	0.929351	0.865279	0.888516	0.881634	0.848268	1.1198	0.830851	0.579809	0.877035	0.973371	0.993976	0.858159	0.730623	0.778407	0.662904	0.894174	0.642046	0.770644	0.9268	13.4417	11.6333	12.2123	15.2136	13.3069	15.9374	14.9196	11.2407	9.92313	12.3607	11.0889	11.371	11.246	10.0766	11.9919	12.5108	13.5835	11.6301	13.9919	13.0474	17.8461	15.992	17.7565	19.0495	17.3869	17.947	21.1131	17.8116	9.63195	9.0052	8.57263	9.23059	8.72949	7.75459	9.40508	9.42453	9.22662	8.61341	10.1627	10.2993	9.66985	8.26599	8.03845	9.68527	9.6257	8.90334	10.2732	9.09725	8.9436	8.16399	7.27527	7.38973	23.6323	20.4731	19.8763	23.0093	20.8426	19.183	20.6815	25.1628	22.2668	19.5188	22.5255	22.6521	20.3517	18.2109	19.5683	16.0912	21.5843	22.3139	17.8284	20.9287	18.454	20.9726	20.5201	17.0963	16.6163	13.2219	17.428	14.7851	13.1925	13.4289	16.0726	16.6395	14.8169	11.3028	9.84922	15.9412	12.7746	9.54433	13.3894	9.47527	13.1633	8.73742	15.0781	11.2175	7.54722	12.8716	11.4027	9.23177	13.9524	12.7716	8.91355	11.1676	16.8649	8.7714	15.5358	16.1533	9.30374	20.2141	8.82711	8.99103	11.4084	14.6221	9.78019	9.49832	18.0949	16.948	9.72837	15.042	14.3435	17.407	9.89567	9.53532	16.7866	10.3815	5.95553	19.5048	12.5648	9.22108	9.10101	16.9162	14.5003	16.9573	13.2686	12.493	17.2928	16.8055	19.8016	19.4366	17.8651	17.8803	9.32807	14.4347	14.3411	18.0528	17.502	13.5145	20.4078	14.2908	15.7054	19.7721	13.9286	15.5444	18.6683	14.8556	10.5656	8.94043	5.77476	9.00421	10.4558	9.4456	8.6251	10.2336	10.2133	8.20926	9.16826	11.5906	7.51849	8.8466	8.33455	8.76737	8.86418	12.175	9.86551	10.6522	8.42375	8.80818	8.44205	8.62016	7.24245	5.76141	5.39456	5.80724	4.94455	5.66787	5.44491	5.33162	4.58839	6.0531	5.01379	5.00673	22.4029	19.9334	20.7447	22.1994	18.1358	19.4358	20.6977	18.6605	21.0747	20.8734	18.6613	0.0	18.4404	19.9719	19.8609	19.4794	20.9958	18.6949	20.0327	21.6312	18.4222	17.9236	20.8057	22.186	0.980656	4.69919	5.44648	9.06426	6.60863	4.7275	8.03577	7.51335	4.81186	4.79621	11.9906	6.15692	2.76809	8.07723	5.71591	3.71336	6.07457	8.95314	5.2245	7.64324	8.69162	5.96441	6.8935	5.23797	2.93571	4.54304	3.02578	3.56793	2.67261	11.0473	11.6471	10.5753	11.6083	10.6326	11.8069	8.51489	7.21397	9.9368	13.0844	10.1595	11.5304	7.95015	11.0527	8.04267	10.5322	11.0953	12.5739	1.21296	1.31716	0.330757	0.173409	1.15296	0.111065	1.30916	1.70399	1.25993	2.07602	0.645401	1.26659	0.4131	1.62248	0.251901	0.856912	0.073882	1.10352	7.11117	7.55621	3.97295	7.35989	6.62259	5.77667	4.06783	6.80126	4.24842	7.30669	8.37904	1.89504	18.5255	17.9509	16.6482	17.1558	17.4524	16.7032	15.8163	14.467	19.1441	17.9069	17.0479	17.836	17.5537	21.1337	15.0582	16.9873	15.7126	17.9325	16.226	16.7636	17.2356	18.0136	16.1002	15.7417	18.7609	16.9502	17.8471	17.8867	14.2208	14.8549	16.1336	19.4009	17.0562	16.3244	16.1794	3.37674	3.52813	4.58212	4.12921	4.05038	3.45149	9.14435	7.45623	9.75891	9.93708	10.4152	6.05795	9.27868	5.53305	9.20081	7.81124	6.58643	6.04601	12.7063	6.49205	10.3737	9.70196	9.93149	7.13607	7.73818	9.78472	6.76517	13.1514	7.68006	7.63412
27907	ENSMUSG00000082793	Gm9308	0.0	0.0	0.0	0.0	0.0	0.0	0.0	0.0	0.0	0.0	0.0	0.0	0.0	0.0	0.0	0.0	0.0	0.0	0.0	0.0	0.0	0.0	0.0	0.0	0.451105	0.0	0.0	0.0	0.0	0.0	0.0	0.0	0.0	0.0	0.0	0.0	0.0	0.0	0.0	0.0	0.0	0.0	0.0	0.0	0.0	0.0	0.0	0.0	0.0	0.0	0.0	0.0	0.0	0.0	0.0	0.0	0.0	0.0	0.0	0.0	0.0	0.0	0.0	0.0	0.0	0.0	0.0	0.0	0.0	0.0	0.0	0.404946	0.0	0.0	0.0	0.0	0.0	0.0	0.0	0.0	0.0	0.0	0.0	0.0	0.0	0.424728	0.0	0.0	0.0	0.0	0.0	0.0	0.0	0.0	0.0	0.0	0.0	0.0	0.0	0.0	0.0	0.0	0.0	0.0	0.0	0.0	0.0	0.0	0.0	0.0	0.0	0.0	0.0	0.0	0.0	0.0	0.0	0.0	0.0	0.0	0.0	0.0	0.0	0.0	0.0	0.0	0.0	0.0	0.0	0.0	0.0	0.0	0.0	0.0	0.0	0.0	0.0	0.0	0.0	0.0	0.0	0.0	0.0	0.0	0.0	0.0	0.0	0.0	0.0	0.0	0.0	0.0	0.0	0.0	0.0	0.0	0.0	0.0	0.0	0.0	0.0	0.0	0.0	0.0	0.0	0.0	0.0	0.0	0.0	0.0	0.0	0.0	0.0	0.0	0.0	0.0	0.0	0.0	0.0	0.0	0.0	0.0	0.0	0.0	0.0	0.0	0.0	0.0	0.0	0.0	0.0	0.0	0.0	0.0	0.0	0.0	0.0	0.0	0.0	0.0	0.0	0.0	0.0	0.0	0.0	0.0	0.0	0.0	0.0	0.0	0.0	0.0	0.0	0.0	0.0	0.0	0.0	0.0	0.0	0.0	0.0	0.0	0.0	0.0	0.0	0.0	0.0	0.0	0.0	0.0	0.0	0.0	0.0	0.0	0.0	0.0	3.5815	0.0	0.0	7.15434	4.49859	0.0	0.0	0.0	0.0	0.0	0.0	0.0	0.0	0.0	0.0	0.0	0.0	0.0	0.0	0.0	0.0	0.0	0.0	0.0	0.0	0.0	0.0	0.0	0.0	0.0	0.0	0.0	0.0	0.0	0.0	0.0	0.0	0.0	0.0	0.0	0.0	0.0	0.0	0.0	0.0	0.0	0.0	0.0	0.0	0.0	0.0	0.0	0.0	0.0	0.0	0.0	0.0	0.0	0.0	0.0	0.0	0.0	0.0	0.0	0.0	0.0	0.0	0.0	0.0	0.0	1.79353	0.0	0.0	0.0	0.0	0.0	0.0	0.0	0.0	0.0	0.0	0.0	0.0	0.0	0.0	0.0	0.0	0.0	0.0	0.0	0.0	0.0	0.0	0.0	0.0	0.0	0.0	0.0	0.0	0.0	0.0	0.0	0.0	0.0	0.0	0.0	0.0	0.0	0.0	0.0	0.0	0.0	0.0	0.0	0.0	0.0	5.93473	0.0	0.0	0.0	0.0	0.0	0.0	0.0	0.0	0.0	0.0	0.0	0.0	0.0	0.0	0.0	0.0	0.0	0.0	0.0	0.0	0.0	0.0	0.0	0.0	0.0	0.0	0.0	0.0	0.0	0.0	0.0	0.0	0.0	0.0	0.0	0.0	0.0	0.0	0.0	0.0	0.0	0.0	0.0	0.0	0.0	0.0	0.0	0.0	0.0	0.571154	0.0	0.0	0.0	0.0	0.0	0.0	0.0	0.0	0.0	0.0	0.0	0.0	0.0	0.0	0.0	0.0	0.0	0.0	0.0	0.0	0.0	0.0	0.0	0.0	0.0	0.0	0.0	0.0	0.0	0.0	0.0	0.0	0.0	0.0	0.0	0.0	0.0	0.0	0.0	0.0	0.0	0.0	0.0	0.0	0.0	0.0	0.0	0.0	0.0	0.0	0.0	0.0	0.0	0.0	0.0	0.0	0.0	0.0	0.0	0.0	0.0	0.0	0.0	0.0	0.0	0.0	0.0	0.0	0.0	0.0	0.0	0.0	0.0	0.0	0.0	0.0	0.0	0.0	0.0	0.0	0.0	0.180573	0.0	0.0	0.0	0.0	0.0	0.0	0.0	0.0	0.0	0.0	0.0	0.0	0.164253	0.0	0.0	0.0	0.0	0.0	0.0	0.0	0.0	0.0	0.0	0.0	0.0	0.0	0.0	0.0	0.0	0.0	0.0	0.0	0.0	0.0	0.0	0.0	0.0	0.0	0.0	0.0	0.0	0.0	0.0	0.0	0.0	0.0	0.0	0.0	0.0	0.0	0.0	0.0	0.0	0.0	0.0	0.0	0.0	0.0	0.0	0.0	0.0	0.0	0.0	0.0	0.0	0.0	0.0	0.0	0.0	0.0	0.0	0.0	0.0	0.0	0.0	0.0	0.353611	0.0	0.0	0.0	0.0	0.0	0.0	0.0	0.0	0.0	0.0	0.0	0.0	0.0	0.0	0.0	0.0	0.0	0.0	0.0	0.0	0.0	0.0	0.0	0.0	0.0	0.0	0.0	0.0	0.0	0.0	0.0	0.0	0.0	0.0	0.0	0.0	0.0	0.0	0.0	0.0	0.0	0.0	0.0	0.0	0.0	0.0	0.0	0.0	0.0	0.0	0.0	0.0	0.0	0.0	0.0	0.0	0.0	0.0	0.0	0.0	0.0	0.0	0.0	0.0	0.0	0.0	0.0	0.0	0.0	0.0	0.0	0.0	0.0	0.0	0.0	0.0	0.0	0.0	0.0	0.0	0.0	0.0	0.0	0.0	0.0	0.0	0.0	0.0	0.0	0.0	0.0	0.0	0.0	0.0	0.0	0.0	0.0	0.0	0.0	0.0	0.0	0.0	0.0	0.0	0.0	0.0	0.0	0.0	0.0	0.0	0.0	0.0	0.0	0.0	0.0	0.0	1.66976	0.0	0.0	0.0	2.24561	0.0	0.0	0.0	0.0	0.0	0.0	0.0	0.0	0.0	0.0	0.0	0.0	0.0	0.0	0.0	0.0	0.0	0.0	0.0	0.0	0.0	0.0	0.0	0.0	0.0	0.0	0.0	0.0	0.0	0.0	0.0	0.0	0.0	0.0	0.0	0.0	0.0	0.0	0.0	0.0	0.0	0.0	0.0	0.0	0.0	0.0	2.91038	0.0	0.0	0.0	0.0	0.0	0.0	0.0	0.0	0.0	0.0	0.0	0.0	0.0	0.0	0.0	0.0	0.0	0.0	0.0	0.0	0.0	0.0	0.0	0.0	0.0	0.0	0.0	0.0	0.0	0.0	0.0	0.0	0.0	0.0	0.0	0.0	0.0	0.0	0.0	0.0	0.0	0.0	0.0	0.0	0.0	0.0	0.0	0.0	0.0	0.0	0.0	0.0	4.36434	0.0	0.0	0.0	0.0	0.0	0.0	4.65208	0.0	0.0	0.0	0.0	0.0	0.0	0.0	0.0	0.0	0.0	0.0	0.0	0.0	0.0	0.0
27908	ENSMUSG00000060204	Slc10a4l	0.0	0.0	0.0	0.0	0.0	0.0	0.0	0.0	0.0	0.0	0.0	0.0	0.0	0.0	0.0	0.0	0.0	0.0	0.0	0.0	0.0	0.0	0.0	0.0	0.0	0.0	0.0	0.0	0.0	0.0	0.0	0.0	0.0	0.0	0.0	0.0	0.0	0.0	0.0	0.0	0.0	0.0	0.0	0.0	0.0	0.0	0.0	0.0	0.0	0.0	0.0	0.0	0.0	0.0	0.0	0.0	0.0	0.0	0.0	0.0	0.0	0.0	0.0	0.0	0.0	0.0	0.0	0.0	0.0	0.0	0.0	0.0	0.0	0.0	0.0	0.0	0.0	0.0	0.0	0.0	0.0	0.0	0.0	0.0	0.0	0.0	0.0	0.0	0.0	0.0	0.0	0.0	0.0	0.0	0.0	0.0	0.0	0.0	0.0	0.0	0.0	0.0	0.0	0.0	0.0	0.0	0.0	0.0	0.0	0.0	0.0	0.0	0.0	0.0	0.0	0.0	0.0	0.0	0.0	0.0	0.0	0.0	0.0	0.0	0.0	0.0	0.0	0.0	0.0	0.0	0.0	0.0	0.0	0.0	0.0	0.0	0.0	0.0	0.0	0.0	0.0	0.0	0.0	0.0	0.0	0.0	0.0	0.0	0.0	0.0	0.0	0.0	0.0	0.0	0.0	0.0	0.0	0.0	0.0	0.0	0.0	0.0	0.0	0.0	0.0	0.0	0.0	0.0	0.0	0.0	0.0	0.0	0.0	0.0	0.0	0.0	0.0	0.0	0.0	0.0	0.0	0.0	0.0	0.0	0.0	0.0	0.0	0.0	0.0	0.0	0.0	0.0	0.0	0.0	0.0	0.0	0.0	0.0	0.0	0.0	0.0	0.0	0.0	0.0	0.0	0.0	0.0	0.0	0.0	0.0	0.0	0.0	0.0	0.0	0.0	0.0	0.0	0.0	0.0	0.0	0.0	0.0	0.0	0.0	0.0	0.0	0.0	0.0	0.0	0.0	0.0	0.0	0.0	0.0	0.0	0.0	0.0	0.0	0.0	0.0	0.0	0.0	0.0	0.0	0.0	0.0	0.0	0.0	0.0	0.0	0.0	0.0	0.0	0.0	0.0	0.0	0.0	0.0	0.0	0.0	0.0	0.0	0.0	0.0	0.0	0.0	0.0	0.0	0.0	0.0	0.0	0.0	0.0	0.0	0.0	0.0	0.0	0.0	0.0	0.0	0.0	0.0	0.0	0.0	0.0	0.0	0.0	0.0	0.0	0.0	0.0	0.0	0.0	0.0	0.0	0.0	0.0	0.0	0.0	0.0	0.0	0.0	0.0	0.0	0.0	0.0	0.0	0.0	0.0	0.0	0.0	0.0	0.0	0.0	0.0	0.0	0.0	0.0	0.0	0.0	0.0	0.0	0.0	0.0	0.0	0.0	0.0	0.0	0.0	0.0	0.0	0.0	0.0	0.0	0.0	0.0	0.0	0.0	0.0	0.0	0.0	0.0	0.0	0.0	0.0	0.0	0.0	0.0	0.0	0.0	0.0	0.0	0.0	0.0	0.0	0.0	0.0	0.0	0.0	0.0	0.0	0.0	0.0	0.0	0.0	0.0	0.0	0.0	0.0	0.0	0.0	0.0	0.0	0.0	0.0	0.0	0.0	0.0	0.0	0.0	0.0	0.0	0.0	0.0	0.0	0.0	0.024901	0.0	0.0	0.0	0.0	0.0	0.0	0.0	0.0	0.0	0.0	0.0	0.0	0.0	0.0	0.0	0.0	0.0	0.0	0.0	0.0	0.0	0.0	0.0	0.0	0.0	0.0	0.0	0.0	0.0	0.0	0.0	0.0	0.0	0.0	0.0	0.0	0.0	0.0	0.0	0.0	0.0	0.0	0.0	0.0	0.0	0.0	0.0	0.0	0.0	0.0	0.0	0.0	0.0	0.0	0.0	0.0	0.0	0.0	0.0	0.0	0.0	0.0	0.0	0.0	0.0	0.0	0.0	0.0	0.0	0.0	0.0	0.0	0.0	0.0	0.0	0.0	0.0	0.0	0.0	0.0	0.0	0.0	0.0	0.0	0.0	0.0	0.0	0.0	0.0	0.0	0.0	0.0	0.0	0.0	0.0	0.0	0.0	0.0	0.0	0.0	0.0	0.0	0.0	0.0	0.0	0.0	0.0	0.0	0.0	0.0	0.0	0.0	0.0	0.0	0.0	0.0	0.0	0.0	0.0	0.0	0.0	0.0	0.0	0.0	0.0	0.0	0.0	0.0	0.0	0.0	0.0	0.0	0.0	0.0	0.0	0.0	0.0	0.0	0.0	0.0	0.0	0.0	0.0	0.0	0.0	0.0	0.0	0.0	0.0	0.0	0.0	0.0	0.0	0.0	0.0	0.0	0.0	0.0	0.0	0.0	0.0	0.0	0.0	0.0	0.0	0.0	0.0	0.0	0.0	0.0	0.0	0.0	0.0	0.0	0.0	0.0	0.022906	0.0	0.0	0.0	0.0	0.0	0.0	0.0	0.0	0.0	0.0	0.0	0.0	0.014091	0.0	0.0	0.0	0.0	0.0	0.0	0.0	0.0	0.0	0.0	0.0	0.0	0.0	0.0	0.0	0.0	0.0	0.0	0.0	0.0	0.0	0.0	0.0	0.0	0.0	0.0	0.0	0.0	0.0	0.0	0.0	0.0	0.0	0.0	0.0	0.0	0.0	0.0	0.0	0.0	0.0	0.0	0.0	0.0	0.0	0.0	0.0	0.0	0.0	0.0	0.0	0.0	0.0	0.0	0.0	0.0	0.0	0.0	0.0	0.0	0.0	0.0	0.0	0.0	0.0	0.0	0.0	0.0	0.0	0.0	0.0	0.0	0.0	0.0	0.0	0.0	0.0	0.0	0.0	0.0	0.0	0.0	0.0	0.0	0.0	0.0	0.0	0.0	0.0	0.0	0.0	0.0	0.0	0.0	0.0	0.0	0.0	0.0	0.0	0.0	0.0	0.0	0.0	0.0	0.0	0.0	0.0	0.0	0.0	0.0	0.0	0.0	0.007677	0.0	0.004944	0.0	0.0	0.0	0.0	0.0	0.0	0.0	0.0	0.0	0.0	0.0	0.0	0.0	0.0	0.0	0.0	0.0	0.0	0.0	0.0	0.0	0.0	0.0	0.0	0.0	0.0	0.0	0.0	0.0	0.0	0.0	0.0	0.0	0.0	0.0	0.0	0.0	0.0	0.0	0.0	0.0	0.0	0.0	0.0	0.0	0.0	0.0	0.0	0.0	0.0	0.0	0.0	0.0	0.0	0.0	0.0	0.0	0.0	0.0	0.0	0.0	0.0	0.0	0.0	0.0	0.0	0.0	0.0	0.0	0.0	0.0	0.0	0.0	0.0	0.0	0.0	0.0	0.0	0.0	0.0	0.0	0.0	0.0	0.0	0.0	0.0	0.0	0.0	0.0	0.0	0.0	0.0	0.0	0.0	0.0	0.0	0.075574	0.0	0.0	0.0	0.0	0.0	0.0	0.0	0.0	0.0	0.0	0.0	0.0	0.0	0.0	0.0	0.0
27909	ENSMUSG00000024883	Rin1	0.056009	0.052444	0.042879	0.035404	0.071956	0.034202	0.038716	0.030486	0.07067	0.0	0.041793	0.0	0.057383	0.181542	0.09327	0.067399	0.073847	0.07054	0.101214	0.074796	0.083765	0.08138	0.109334	0.071678	0.1086	0.093913	0.147417	0.074947	0.128694	0.109896	0.047646	0.076435	0.044945	0.058417	0.106241	0.101862	0.141451	0.097568	0.087819	0.031113	0.068719	0.073574	0.044752	0.114538	0.091144	0.049575	0.088292	0.099876	0.082023	0.034796	0.094549	0.106973	0.121038	0.083438	0.024174	0.053087	0.068529	0.005781	0.0394	0.09852	0.037453	0.040293	0.070933	0.089402	0.037965	0.097253	0.069115	0.08481	0.097141	0.04724	0.095139	0.100771	0.1246	0.082491	0.099325	0.080423	0.120005	0.049465	0.142704	0.073075	0.028526	0.088799	0.148358	0.060275	0.068007	0.058479	0.159303	0.050935	0.115747	0.020599	0.067373	0.026132	0.063828	0.058315	0.039539	0.045399	0.028204	0.023595	0.041823	0.043977	0.076131	0.023584	0.024822	0.034955	0.053409	0.060713	0.060608	0.059855	0.03247	0.032102	0.017964	0.014246	0.032407	0.054394	0.047446	0.061651	0.028429	0.036929	0.048863	0.028127	0.038015	0.054163	0.020923	0.089494	0.032703	0.039028	0.032773	0.016695	0.045111	0.029575	0.033522	0.051675	0.080237	0.0312	0.0	0.07066	0.045574	0.135838	0.086002	0.051329	0.075668	0.014554	0.055033	0.100677	0.068072	0.056796	0.087242	0.102335	0.019132	0.033084	0.099108	0.05048	0.128251	0.091196	0.106481	0.050534	0.065128	0.041326	0.067759	0.045956	0.086431	0.123615	0.025345	0.13058	0.071943	0.069199	0.094917	0.116853	0.111837	0.030143	0.096489	0.082445	0.118063	0.122481	0.104938	0.042237	0.081214	0.017488	0.045617	0.08915	0.071452	0.133305	0.048515	0.026351	0.085058	0.034009	0.027072	0.078671	0.067078	0.073936	0.027601	0.072783	0.022596	0.041163	0.025195	0.031648	0.110139	0.01505	0.029159	0.03194	0.004937	0.036736	0.099877	0.007445	0.011822	0.0	0.033239	0.029986	0.028587	0.030643	0.0	0.026215	0.028295	0.046418	0.025709	0.0	0.0	0.0	0.0	0.0	0.0	0.0	0.036844	0.036112	0.016771	0.041211	0.061662	0.029925	0.025512	0.088641	0.008824	0.014911	0.0	0.041955	0.053712	0.023548	0.017787	0.070065	0.125593	0.017441	0.021357	0.052303	0.037242	0.071382	0.093653	0.08366	0.103481	0.091673	0.150517	0.102977	0.283685	0.05734	0.111414	0.077121	0.15756	0.099196	0.109779	0.105754	0.115781	0.064791	0.022982	0.097427	0.071707	0.083435	0.023402	0.024177	0.152213	0.063207	0.106418	0.180615	0.109527	0.08482	0.127294	0.049373	0.092216	0.094221	0.116784	0.032954	0.010485	0.008408	0.036315	0.0	0.013569	0.0	0.010445	0.0	0.009239	0.0	0.010397	0.010458	0.0	0.024712	0.005045	0.007509	0.015478	0.022683	0.022642	0.00837	0.015919	0.009851	0.00459	0.033366	0.022985	0.016693	0.005889	0.022137	0.009646	0.004552	0.008691	0.04613	0.0	0.035719	0.033183	0.039068	0.010552	0.078702	0.027219	0.013257	0.014444	0.0	0.014275	0.075509	0.065928	0.089735	0.024335	0.023718	0.023449	0.023982	0.057834	0.061191	0.068562	0.208538	0.03493	0.020351	0.045709	0.055553	0.020143	0.0	0.024237	0.0	0.049008	0.029251	0.047697	0.125985	0.02117	0.056746	0.033764	0.063963	0.020071	0.026999	0.024039	0.062748	0.0	0.040539	0.054826	0.029129	0.040376	0.013029	0.028137	0.07916	0.117337	0.039865	0.0	0.020421	0.017778	0.024139	0.024021	0.031265	0.023326	0.032047	0.032195	0.039164	0.03496	0.031902	0.022798	0.061623	0.044667	0.028966	0.035655	0.044708	0.062304	0.072232	0.067138	0.069224	0.043609	0.245656	0.080702	0.029869	0.104376	0.049582	0.040077	0.039383	0.130008	0.093561	0.056061	0.0359	0.080427	0.072267	0.051091	0.051538	0.065112	0.031177	0.077313	0.038676	0.041719	0.036581	0.05268	0.039827	0.061227	0.04153	0.058269	0.056527	0.055678	0.129517	0.042748	0.06595	0.04595	0.061609	0.05178	0.063523	0.038132	0.059813	0.033584	0.0	0.07786	0.074272	0.089967	0.0	0.116768	0.022271	0.063951	0.070433	0.069441	0.046091	0.124783	0.109512	0.0	0.09725	0.046805	0.072943	0.026984	0.070142	0.065493	0.040762	0.146883	0.036078	0.072616	0.068108	0.096447	0.046662	0.027809	0.129608	0.050341	0.14863	0.045348	0.069834	0.030645	0.072625	0.060536	0.022145	0.069057	0.047871	0.0591	0.039299	0.055742	0.062159	0.065167	0.080649	0.118092	0.084775	0.035271	0.066037	0.078528	0.108493	0.051981	0.04562	0.009188	0.052624	0.020517	0.041749	0.025398	0.079507	0.057782	0.059072	0.059052	0.048684	0.044098	0.070739	0.049325	0.048435	0.054783	0.047422	0.022066	0.059019	0.063725	0.040891	0.016705	0.032898	0.016276	0.128582	0.058536	0.067054	0.119631	0.076176	0.050737	0.103791	0.095217	0.077491	0.077192	0.126924	0.137332	0.073481	0.077569	0.067002	0.046108	0.089003	0.051786	0.076328	0.101298	0.073344	0.084564	0.078911	0.079371	0.106949	0.06038	0.029449	0.048687	0.098987	0.033865	0.103132	0.125106	0.055721	0.03684	0.048675	0.033675	0.03612	0.023724	0.018252	0.007523	0.032927	0.020693	0.026978	0.039329	0.018141	0.048008	0.009642	0.041018	0.042892	0.029816	0.009852	0.045398	0.045254	0.025563	0.042525	0.023077	0.054022	0.074912	0.037524	0.043557	0.032645	0.061723	0.04031	0.046725	0.090868	0.086429	0.049845	0.040671	0.045975	0.030862	0.044588	0.042753	0.045694	0.030326	0.029267	0.061195	0.069349	0.051556	0.026414	0.05839	0.066996	0.039123	0.096276	0.064584	0.132362	0.070753	0.133368	0.03857	0.078266	0.076356	0.131805	0.076012	0.08025	0.037541	0.039797	0.036332	0.07033	0.057916	0.088762	0.025821	0.100222	0.114774	0.067379	0.028461	0.054226	0.026687	0.045234	0.037276	0.039071	0.021525	0.019789	0.03813	0.049053	0.027628	0.025961	0.037992	0.035037	0.032578	0.064365	0.027565	0.005576	0.052212	0.022309	0.052948	0.011589	0.018135	0.035731	0.037024	0.016064	0.004494	0.016786	0.0	0.029658	0.016307	0.016258	0.038622	0.017196	0.00824	0.020648	0.010635	0.148447	0.139697	0.084031	0.124237	0.120156	0.12512	0.098803	0.157469	0.10338	0.104403	0.163199	0.0	0.11202	0.102787	0.088196	0.108394	0.047201	0.132893	0.174131	0.11238	0.172882	0.073109	0.128858	0.072683	0.004505	0.005301	0.026799	0.021492	0.00713	0.013604	0.028418	0.025366	0.030692	0.022215	0.029085	0.031618	0.0	0.042567	0.0	0.015315	0.029117	0.012009	0.010891	0.005503	0.027617	0.017702	0.006595	0.022502	0.010299	0.009874	0.019689	0.010098	0.007929	0.057207	0.036072	0.04344	0.136582	0.025471	0.048921	0.023153	0.026962	0.036352	0.033428	0.04014	0.055042	0.023009	0.089074	0.043369	0.031132	0.061057	0.027196	0.06404	0.026957	0.0	0.045385	0.0193	0.038826	0.035387	0.029066	0.04793	0.0	0.025843	0.03809	0.034259	0.068125	0.043482	0.0	0.0	0.038354	0.039944	0.06936	0.033125	0.013934	0.033696	0.020531	0.012704	0.062349	0.039245	0.013339	0.028777	0.008536	0.114987	0.051592	0.100827	0.089428	0.077447	0.042309	0.107011	0.071889	0.07777	0.062333	0.081888	0.076725	0.118086	0.135302	0.107434	0.104119	0.043254	0.072436	0.041434	0.0	0.296081	0.175677	0.117327	0.023386	0.073348	0.135436	0.067676	0.120576	0.08729	0.024254	0.042503	0.141557	0.182472	0.146016	0.104835	0.0	0.0	0.022575	0.023158	0.006421	0.014014	0.032844	0.0	0.054649	0.011997	0.016352	0.051865	0.022598	0.068022	0.011483	0.042444	0.026405	0.026475	0.016893	0.027399	0.029979	0.014307	0.043334	0.027246	0.03637	0.016544	0.012741	0.015263	0.0	0.026927
27910	ENSMUSG00000081741	Gm14106	0.0	0.0	0.0	0.0	0.0	0.0	0.0	0.0	0.0	0.0	0.0	0.0	0.0	0.0	0.0	0.0	0.0	0.0	0.0	0.0	0.0	0.0	0.0	0.0	0.0	0.0	0.0	0.0	0.0	0.0	0.0	0.0	0.0	0.0	0.0	0.0	0.0	0.0	0.0	0.0	0.0	0.0	0.0	0.0	0.0	0.0	0.0	0.0	0.0	0.0	0.0	0.0	0.0	0.0	0.0	0.0	0.0	0.0	0.0	0.0	0.0	0.0	0.0	0.0	0.0	0.0	0.0	0.0	0.0	0.0	0.0	0.0	0.0	0.0	0.0	0.0	0.0	0.0	0.0	0.0	0.0	0.0	0.0	0.0	0.0	0.0	0.0	0.0	0.0	0.0	0.0	0.0	0.0	0.0	0.0	0.0	0.0	0.0	0.0	0.0	0.0	0.0	0.0	0.0	0.0	0.0	0.0	0.0	0.0	0.0	0.0	0.0	0.0	0.0	0.0	0.0	0.0	0.0	0.0	0.0	0.0	0.0	0.0	0.0	0.0	0.0	0.0	0.0	0.0	0.0	0.0	0.0	0.0	0.0	0.0	0.0	0.0	0.0	0.0	0.0	0.0	0.0	0.0	0.0	0.0	0.0	0.0	0.0	0.0	0.0	0.0	0.0	0.0	0.0	0.0	0.0	0.0	0.0	0.0	0.0	0.0	0.0	0.0	0.0	0.0	0.0	0.0	0.0	0.0	0.0	0.0	0.0	0.0	0.0	0.0	0.0	0.0	0.0	0.0	0.0	0.0	0.0	0.0	0.0	0.0	0.0	0.0	0.0	0.0	0.0	0.0	0.0	0.0	0.0	0.0	0.0	0.0	0.0	0.0	0.0	0.0	0.0	0.0	0.0	0.0	0.0	0.0	0.0	0.0	0.0	0.0	0.0	0.0	0.0	0.0	0.0	0.0	0.0	0.0	0.0	0.0	0.0	0.0	0.0	0.0	0.0	0.0	0.0	0.0	0.0	0.0	0.0	0.0	0.0	0.0	0.0	0.0	0.0	0.0	0.0	0.0	0.0	0.0	0.0	0.0	0.0	0.0	0.0	0.0	0.0	0.0	0.0	0.0	0.0	0.0	0.0	0.0	0.0	0.0	0.0	0.0	0.0	0.0	0.0	0.0	0.0	0.0	0.0	0.0	0.0	0.0	0.0	0.0	0.0	0.0	0.0	0.0	0.0	0.0	0.0	0.0	0.0	0.0	0.0	0.0	0.0	0.0	0.0	0.0	0.0	0.0	0.0	0.0	0.0	0.0	0.0	0.0	0.0	0.0	0.0	0.0	0.0	0.0	0.0	0.0	0.0	0.0	0.0	0.0	0.0	0.0	0.0	0.0	0.0	0.0	0.0	0.0	0.0	0.0	0.0	0.0	0.0	0.0	0.0	0.0	0.0	0.0	0.0	0.0	0.0	0.0	0.0	0.0	0.0	0.0	0.0	0.0	0.0	0.0	0.0	0.0	0.0	0.0	0.0	0.0	0.0	0.0	0.0	0.0	0.0	0.0	0.0	0.0	0.0	0.0	0.0	0.0	0.0	0.0	0.0	0.0	0.0	0.0	0.0	0.0	0.0	0.0	0.0	0.0	0.0	0.0	0.0	0.0	0.0	0.0	0.0	0.0	0.0	0.0	0.0	0.0	0.0	0.0	0.0	0.0	0.0	0.0	0.0	0.0	0.0	0.0	0.0	0.0	0.0	0.0	0.0	0.0	0.0	0.0	0.0	0.0	0.0	0.0	0.0	0.0	0.0	0.0	0.0	0.0	0.0	0.0	0.0	0.0	0.0	0.0	0.0	0.0	0.0	0.0	0.0	0.0	0.0	0.0	0.0	0.0	0.0	0.0	0.0	0.0	0.0	0.0	0.0	0.0	0.0	0.0	0.0	0.0	0.0	0.0	0.0	0.0	0.0	0.0	0.0	0.0	0.0	0.0	0.0	0.0	0.0	0.0	0.0	0.0	0.0	0.0	0.0	0.0	0.0	0.0	0.0	0.0	0.0	0.0	0.0	0.0	0.0	0.0	0.0	0.0	0.0	0.0	0.0	0.0	0.0	0.0	0.0	0.0	0.0	0.0	0.0	0.0	0.0	0.0	0.0	0.0	0.0	0.0	0.0	0.0	0.0	0.0	0.0	0.0	0.0	0.0	0.0	0.0	0.0	0.0	0.0	0.0	0.0	0.0	0.0	0.0	0.0	0.0	0.0	0.0	0.0	0.0	0.0	0.0	0.0	0.0	0.0	0.0	0.0	0.0	0.0	0.0	0.0	0.0	0.0	0.0	0.0	0.0	0.0	0.0	0.0	0.0	0.0	0.0	0.0	0.0	0.0	0.0	0.0	0.0	0.0	0.0	0.0	0.0	0.0	0.0	0.0	0.0	0.0	0.0	0.0	0.0	0.0	0.0	0.0	0.0	0.0	0.0	0.0	0.0	0.0	0.0	0.0	0.0	0.0	0.0	0.0	0.0	0.0	0.0	0.0	0.0	0.0	0.0	0.0	0.0	0.0	0.0	0.0	0.0	0.0	0.0	0.0	0.0	0.0	0.0	0.0	0.0	0.0	0.0	0.0	0.0	0.0	0.0	0.0	0.0	0.0	0.0	0.0	0.0	0.0	0.0	0.0	0.0	0.0	0.0	0.0	0.0	0.0	0.0	0.0	0.0	0.0	0.0	0.0	0.0	0.0	0.0	0.0	0.0	0.0	0.0	0.0	0.0	0.0	0.0	0.0	0.0	0.0	0.0	0.0	0.0	0.0	0.0	0.0	0.0	0.0	0.0	0.0	0.0	0.0	0.0	0.0	0.0	0.0	0.0	0.0	0.0	0.0	0.0	0.0	0.0	0.0	0.0	0.0	0.0	0.0	0.0	0.0	0.0	0.0	0.0	0.0	0.0	0.0	0.0	0.0	0.0	0.0	0.0	0.0	0.0	0.0	0.0	0.0	0.0	0.0	0.0	0.0	0.0	0.0	0.0	0.0	0.0	0.0	0.0	0.0	0.0	0.0	0.0	0.0	0.0	0.013296	0.0	0.0	0.0	0.0	0.0	0.0	0.0	0.0	0.0	0.0	0.0	0.0	0.0	0.0	0.0	0.0	0.0	0.0	0.0	0.0	0.0	0.0	0.0	0.0	0.0	0.0	0.0	0.0	0.0	0.0	0.0	0.0	0.0	0.0	0.0	0.0	0.0	0.0	0.0	0.0	0.0	0.0	0.0	0.0	0.0	0.0	0.0	0.0	0.0	0.0	0.0	0.0	0.0	0.0	0.0	0.0	0.0	0.0	0.0	0.0	0.0	0.0	0.0	0.0	0.0	0.0	0.0	0.0	0.0	0.0	0.0	0.0	0.0	0.0	0.0	0.0	0.0	0.0	0.0	0.0	0.0	0.0	0.0	0.0	0.0	0.0	0.0	0.0	0.0	0.0	0.0	0.0	0.0	0.0	0.0	0.0	0.0	0.0	0.0	0.0	0.0	0.0	0.0	0.0	0.0	0.0	0.0	0.0	0.0	0.0	0.0	0.0	0.0
