## Supplemental File 1 for "Meta-analysis of diurnal transcriptomics reveals strong patterns of concordance and discordance in mouse liver": tpm.by_sample.txt (part 135 of 195)

	Name	Symbol	GSM2046160	GSM2046184	GSM2046157	GSM2046183	GSM2046155	GSM2046159	GSM2046182	GSM2046180	GSM2046156	GSM2046158	GSM2046181	GSM2046179	GSM4585554	GSM4585591	GSM4585624	GSM4585587	GSM4585563	GSM4585562	GSM4585612	GSM4585555	GSM4585557	GSM4585564	GSM4585582	GSM4585565	GSM4585567	GSM4585614	GSM4585618	GSM4585629	GSM4585626	GSM4585556	GSM4585611	GSM4585584	GSM4585583	GSM4585592	GSM4585566	GSM4585585	GSM4585558	GSM4585617	GSM4585616	GSM4585586	GSM4585574	GSM4585588	GSM4585594	GSM4585559	GSM4585568	GSM4585625	GSM4585609	GSM4585593	GSM4585600	GSM4585628	GSM4585602	GSM4585595	GSM4585569	GSM4585615	GSM4585627	GSM4585577	GSM4585601	GSM4585613	GSM4585597	GSM4585619	GSM4585604	GSM4585575	GSM4585598	GSM4585621	GSM4585576	GSM4585578	GSM4585622	GSM4585589	GSM4585596	GSM4585599	GSM4585570	GSM4585553	GSM4585579	GSM4585607	GSM4585606	GSM4585608	GSM4585605	GSM4585571	GSM4585580	GSM4585603	GSM4585573	GSM4585560	GSM4585623	GSM4585620	GSM4585572	GSM4585581	GSM4585561	GSM4585590	GSM4585610	GSM1897734	GSM1897747	GSM1897768	GSM1897740	GSM1897793	GSM1897773	GSM1897775	GSM1897756	GSM1897779	GSM1897733	GSM1897727	GSM1897760	GSM1897796	GSM1897749	GSM1897777	GSM1897751	GSM1897742	GSM1897790	GSM1897785	GSM1897764	GSM1897788	GSM1897754	GSM1897730	GSM1897729	GSM1897791	GSM1897771	GSM1897762	GSM1897783	GSM1897726	GSM1897728	GSM1897735	GSM1897739	GSM1897738	GSM1897800	GSM1897732	GSM1897781	GSM1897723	GSM1897725	GSM1897737	GSM1897745	GSM1897758	GSM1897724	GSM1897722	GSM1897743	GSM1897736	GSM1897798	GSM1897731	GSM1897766	GSM1788742	GSM1788724	GSM1788712	GSM1788731	GSM1788743	GSM1788722	GSM1788746	GSM1788727	GSM1788711	GSM4037514	GSM4037493	GSM4037513	GSM4037509	GSM4037494	GSM4037491	GSM4037496	GSM4037512	GSM4037495	GSM4037492	GSM4037511	GSM4037510	GSM4037008	GSM4037004	GSM4037011	GSM4037006	GSM4037010	GSM4037013	GSM4037007	GSM4037002	GSM4037003	GSM4037009	GSM4037005	GSM4037012	GSM4037540	GSM4037543	GSM4037544	GSM4037539	GSM4037545	GSM4037547	GSM4037546	GSM4037548	GSM4037541	GSM4037550	GSM4037542	GSM4037549	GSM3383627	GSM3383671	GSM3383641	GSM3383653	GSM3383665	GSM3383646	GSM3383640	GSM3383670	GSM3383651	GSM3383658	GSM3383645	GSM3383634	GSM3383663	GSM3383647	GSM3383659	GSM3383633	GSM3383639	GSM3383635	GSM3383628	GSM3383669	GSM3383657	GSM3383629	GSM3383652	GSM3383664	GSM3355082	GSM3355075	GSM3355073	GSM3355069	GSM3355077	GSM3355068	GSM3355076	GSM3355067	GSM3355071	GSM3355074	GSM3355078	GSM3355080	GSM3355070	GSM3355072	GSM3355066	GSM3355081	GSM3355079	GSM3355083	GSM3931846	GSM3931852	GSM3931870	GSM3931847	GSM3931864	GSM3931858	GSM3931878	GSM3931866	GSM3931854	GSM3931872	GSM3931845	GSM3931876	GSM3931859	GSM3931871	GSM3931877	GSM3931844	GSM3931860	GSM3931853	GSM3931865	GSM2911212	GSM2911223	GSM2911214	GSM2911221	GSM2911210	GSM2911213	GSM2911206	GSM2911215	GSM2911208	GSM2911211	GSM2911222	GSM2911218	GSM2911219	GSM2911216	GSM2911220	GSM2911217	GSM2911207	GSM4035218	GSM4035242	GSM4035199	GSM4035230	GSM4035228	GSM4035207	GSM4035198	GSM4035219	GSM4035229	GSM4035187	GSM4035185	GSM4035206	GSM4035186	GSM4035197	GSM4035241	GSM4035240	GSM4035217	GSM2825746	GSM2825748	GSM2825741	GSM2825718	GSM2825745	GSM2825727	GSM2825720	GSM2825723	GSM2825742	GSM2825724	GSM2825737	GSM2825734	GSM2825729	GSM2825719	GSM2825732	GSM2825731	GSM2825726	GSM2825725	GSM2825736	GSM2825728	GSM2825740	GSM2825733	GSM2825738	GSM2825747	GSM2825744	GSM2825743	GSM2825739	GSM2825721	GSM2825735	GSM2825717	GSM2825722	GSM2825730	GSM904642	GSM904644	GSM904641	GSM904646	GSM904649	GSM904647	GSM904648	GSM904643	GSM904652	GSM904651	GSM904645	GSM904650	GSM4261268	GSM4261263	GSM4261251	GSM4261260	GSM4261257	GSM4261264	GSM4261250	GSM4261269	GSM4261267	GSM4261261	GSM4261249	GSM4261254	GSM4261253	GSM4261265	GSM4261248	GSM4261266	GSM4261262	GSM4261255	GSM4261270	GSM4261258	GSM4261256	GSM4261259	GSM4261271	GSM4261252	GSM3583684	GSM3583691	GSM3583697	GSM3583695	GSM3583692	GSM3583698	GSM3583686	GSM3583699	GSM3583693	GSM3583687	GSM3583685	GSM3583694	GSM3583689	GSM3583688	GSM3583690	GSM3583683	GSM3583700	GSM3583696	GSM1379394	GSM1379404	GSM1379405	GSM1379391	GSM1379401	GSM1379406	GSM1379393	GSM1379390	GSM1379402	GSM1379389	GSM1379403	GSM1379392	GSM3755720	GSM3755716	GSM3755730	GSM3755725	GSM3755739	GSM3755706	GSM3755710	GSM3755743	GSM3755719	GSM3755715	GSM3755746	GSM3755707	GSM3755737	GSM3755709	GSM3755747	GSM3755736	GSM3755741	GSM3755714	GSM3755728	GSM3755704	GSM3755724	GSM3755732	GSM3755727	GSM3755740	GSM3755713	GSM3755718	GSM3755722	GSM3755744	GSM3755721	GSM3755723	GSM3755731	GSM3755712	GSM3755717	GSM3755705	GSM3755738	GSM3755711	GSM3755748	GSM3755734	GSM3755742	GSM3755751	GSM3755745	GSM3755708	GSM3755729	GSM3755733	GSM3755735	GSM3755750	GSM3755749	GSM3755726	GSM4819937	GSM4819936	GSM4819942	GSM4819953	GSM4819954	GSM4819940	GSM4819933	GSM4819949	GSM4819935	GSM4819941	GSM4819956	GSM4819939	GSM4819948	GSM4819944	GSM4819955	GSM4819943	GSM4819947	GSM4819952	GSM4819946	GSM4819950	GSM4819945	GSM4819938	GSM4819934	GSM4819951	GSM988112	GSM988115	GSM988109	GSM988114	GSM988111	GSM988113	GSM988110	GSM988108	GSM2355595	GSM2355592	GSM2355596	GSM2355593	GSM2355594	GSM2355590	GSM2355588	GSM2355589	GSM2355597	GSM2355599	GSM2355591	GSM2355598	GSM1321343	GSM1321349	GSM1321348	GSM1321342	GSM1321346	GSM1321345	GSM1321344	GSM1321347	GSM1897813	GSM1897819	GSM1897850	GSM1897824	GSM1897852	GSM1897853	GSM1897846	GSM1897805	GSM1897848	GSM1897849	GSM1897817	GSM1897826	GSM1897803	GSM1897847	GSM1897815	GSM1897821	GSM1897809	GSM1897854	GSM1897811	GSM1897855	GSM1897807	GSM1897845	GSM1897851	GSM1897844	GSM1787223	GSM1787228	GSM1787265	GSM1787260	GSM1787235	GSM1787268	GSM1787253	GSM1787224	GSM1787231	GSM1787249	GSM1787273	GSM1787261	GSM1787229	GSM1787250	GSM1787276	GSM1787244	GSM1787270	GSM1787238	GSM1787256	GSM1787239	GSM1787263	GSM1787234	GSM1787230	GSM1787258	GSM1788718	GSM1788708	GSM1788714	GSM1788706	GSM1788723	GSM1788732	GSM1788735	GSM1788715	GSM1788739	GSM3271901	GSM3271900	GSM3271910	GSM3271912	GSM3271902	GSM3271909	GSM3271913	GSM3271908	GSM3271903	GSM3271911	GSM3271905	GSM3271898	GSM3271914	GSM3271906	GSM3271899	GSM3271915	GSM3271907	GSM3271904	GSM4547873	GSM4547888	GSM4547890	GSM4547896	GSM4547891	GSM4547877	GSM4547894	GSM4547876	GSM4547875	GSM4547874	GSM4547898	GSM4547884	GSM4547878	GSM4547897	GSM4547893	GSM4547879	GSM4547895	GSM4547889	GSM4547887	GSM4547883	GSM4547880	GSM4547892	GSM4547881	GSM4547885	GSM4547886	GSM4547872	GSM4547899	GSM4547882	GSM3172854	GSM3172861	GSM3172845	GSM3172852	GSM3172856	GSM3172863	GSM3172848	GSM3172842	GSM3172851	GSM3172858	GSM3172853	GSM3172857	GSM3172865	GSM3172849	GSM3172850	GSM3172862	GSM3172859	GSM3172864	GSM3172847	GSM3172860	GSM3172844	GSM3172843	GSM3172866	GSM3172855	GSM3172846	GSM2879205	GSM2879194	GSM2879191	GSM2879198	GSM2879196	GSM2879201	GSM2879203	GSM2879192	GSM2879200	GSM2879195	GSM2879206	GSM2879199	GSM2879190	GSM2879193	GSM2879189	GSM2879204	GSM2879197	GSM2879202	GSM2702484	GSM2702516	GSM2702505	GSM2702513	GSM2702501	GSM2702507	GSM2585904	GSM2585902	GSM2585901	GSM2585896	GSM2585899	GSM2585906	GSM2585903	GSM2585905	GSM2585898	GSM2585900	GSM2585897	GSM2585907	GSM1890918	GSM1890919	GSM1890902	GSM1890904	GSM1890911	GSM1890917	GSM1890906	GSM1890901	GSM1890899	GSM1890913	GSM1890908	GSM1890905	GSM1890912	GSM1890900	GSM1890898	GSM1890915	GSM1890903	GSM1890921	GSM1890914	GSM1890909	GSM1890910	GSM1890920	GSM1890907	GSM1890916	GSM2722778	GSM2722772	GSM2722777	GSM2722775	GSM2722781	GSM2722779	GSM2722776	GSM2722771	GSM2722774	GSM2722782	GSM2722773	GSM2722780	GSM2722789	GSM2722790	GSM2722788	GSM2722792	GSM2722783	GSM2722787	GSM2722784	GSM2722791	GSM2722785	GSM2722786	GSM2722793	GSM3906012	GSM3906015	GSM3906013	GSM3906010	GSM3906011	GSM3906014	GSM3843836	GSM3843839	GSM3843844	GSM3843843	GSM3843838	GSM3843833	GSM3843831	GSM3843834	GSM3843832	GSM3843841	GSM3843828	GSM3843830	GSM3843837	GSM3843845	GSM3843842	GSM3843835	GSM3843840	GSM3843829	GSM3355098	GSM3355095	GSM3355097	GSM3355085	GSM3355087	GSM3355089	GSM3355099	GSM3355100	GSM3355086	GSM3355094	GSM3355090	GSM3355093	GSM3355092	GSM3355101	GSM3355088	GSM3355091	GSM3355084	GSM3355096	GSM2973666	GSM2973671	GSM2973668	GSM2973664	GSM2973670	GSM2973665	GSM2973667	GSM2973669	GSM2973662	GSM2973663	GSM2973672	GSM2973661	GSM2911231	GSM2911238	GSM2911228	GSM2911236	GSM2911233	GSM2911226	GSM2911240	GSM2911227	GSM2911235	GSM2911234	GSM2911224	GSM2911239	GSM2911229	GSM2911232	GSM2911230	GSM2911237	GSM2911225	GSM2911241	GSM4035223	GSM4035213	GSM4035193	GSM4035211	GSM4035181	GSM4035212	GSM4035234	GSM4035192	GSM4035236	GSM4035191	GSM4035202	GSM4035180	GSM4035225	GSM4035235	GSM4035179	GSM4035203	GSM4035224	GSM4096723	GSM4096720	GSM4096718	GSM4096719	GSM4096721	GSM4096722	GSM3118745	GSM3118736	GSM3118743	GSM3118747	GSM3118738	GSM3118740	GSM3118746	GSM3118741	GSM3118744	GSM3118742	GSM3118739	GSM3118737	GSM3118756	GSM3118753	GSM3118754	GSM3118758	GSM3118759	GSM3118750	GSM3118751	GSM3118755	GSM3118752	GSM3118757	GSM3118748	GSM3118749
27911	ENSMUSG00000020876	Snx11	3.14771	3.73395	3.12346	3.76215	5.09536	3.59826	4.28584	2.74863	3.74107	3.9173	2.60843	3.88186	7.32507	6.91348	4.34795	6.28981	6.78454	6.27919	4.05552	6.35823	6.3207	5.62778	5.38997	4.71226	5.52256	4.25106	5.20141	4.99287	4.91422	6.52575	4.23343	5.80487	3.46868	6.93399	4.73288	5.75643	8.30613	4.90208	4.22406	0.739616	5.68895	5.29276	7.28687	5.59482	7.33448	5.48085	4.54846	6.36634	4.32589	4.37143	5.33354	4.29645	5.8386	4.38641	5.42288	6.39181	2.67248	1.54429	5.55703	4.98827	4.64689	6.31517	4.68185	5.46039	5.49778	4.84952	5.81106	4.36383	5.28588	5.58768	4.87555	6.22381	4.74854	4.97297	5.27979	4.07773	5.77626	4.78194	6.65646	4.43032	6.015	6.83759	6.16121	5.94549	4.73006	7.6555	7.03026	4.36394	4.63755	5.31651	5.04817	2.7	3.24897	3.76582	3.46416	3.45225	3.54849	3.42102	4.02713	3.3543	3.87316	3.60466	5.23853	3.03454	3.51267	4.29654	3.44253	3.8344	3.58041	3.01154	2.16837	3.62474	3.84679	4.1648	4.434	4.78875	2.85596	2.58841	4.58375	3.17044	3.02627	4.8268	2.97846	6.57331	2.74725	3.37231	2.71281	2.87839	4.59719	4.39042	2.95393	2.857	4.48823	3.12394	3.44508	4.34615	3.92031	7.07908	5.13279	2.04404	5.88971	5.7715	5.73876	5.56571	6.98499	4.83773	6.10203	5.54833	5.11345	7.03699	4.51423	4.72681	4.40956	3.48326	8.68723	5.11302	3.07912	4.67194	7.07289	9.25444	6.95096	8.81305	7.55602	6.48539	7.40002	8.03194	5.44173	7.81328	9.17225	8.32451	5.53251	7.45674	7.67751	5.17909	9.79605	5.74521	5.79946	6.60438	5.29355	4.54991	4.9081	6.04933	4.67572	4.51477	3.07674	4.3575	3.74306	3.98993	4.03411	4.62404	3.86549	6.72183	3.02534	4.30378	5.1096	3.62495	3.67799	3.09323	3.15675	3.39065	3.95633	3.36323	6.31585	5.55299	3.94867	4.76223	12.7719	19.0518	22.3506	16.7976	21.0793	16.0507	17.1754	17.4967	16.1718	15.8054	16.7141	11.581	15.1844	20.6517	18.69	14.5226	14.0987	16.3486	3.9053	3.80695	2.55662	3.82819	2.93277	4.29535	3.01276	3.23283	3.29417	3.66935	2.88813	2.98393	2.84932	3.31687	3.82508	4.17248	1.44885	3.95067	3.15037	5.42494	5.66648	6.23799	4.19634	4.53906	6.47729	5.83251	8.74403	7.77096	8.49699	4.93031	7.32228	7.19082	5.85457	6.01103	6.193	5.67035	5.42204	6.89152	6.64658	7.15837	4.95469	6.00849	9.41691	5.98325	6.48824	8.07633	10.9425	7.1638	7.40977	6.50827	6.22714	5.08208	7.80005	1.05297	0.772496	0.834115	0.485047	2.37921	0.629059	1.07433	0.572478	1.53372	1.78463	0.740866	0.927041	1.0348	0.714218	0.706197	0.701402	0.838738	0.939618	2.0681	0.931345	0.605326	1.19578	1.27748	0.819035	1.12967	1.03178	0.615364	0.829436	1.04949	1.11087	0.896825	1.7503	3.87648	2.55495	3.54947	4.68832	4.37254	2.31456	4.06829	2.68521	4.64301	3.93391	2.96206	2.78834	9.4305	6.8696	4.18073	6.82268	6.26064	5.66173	6.10051	4.14426	7.00186	5.82761	7.78107	4.89559	5.3005	5.38945	6.58124	6.54631	7.73062	5.47232	4.89434	5.55053	5.7295	7.13455	6.97547	4.46053	3.10959	4.31393	3.38401	2.66405	3.394	4.6652	3.44029	3.73503	3.82862	3.61975	3.37265	3.28379	4.09823	4.24314	3.98486	2.87349	4.68266	3.21088	2.7176	2.91205	2.86008	2.78804	2.86632	3.93343	3.36726	2.09098	2.55823	2.38836	2.50644	2.38945	4.42044	4.60434	4.34042	4.47381	5.29054	6.12631	4.12772	6.05803	5.36855	2.96305	5.6509	5.35449	3.77131	3.08653	5.23777	4.62805	5.20127	3.36708	6.02407	6.59049	4.95619	4.32638	5.37338	5.34233	3.52226	4.45484	5.39239	4.20758	4.23198	3.96157	3.72872	3.68206	4.74557	6.0892	4.78037	4.79236	3.23428	3.55318	5.47514	5.19722	5.7622	4.81727	6.5869	3.25405	3.51518	5.65803	3.90932	6.73215	7.21308	6.29201	5.80398	4.06992	4.44208	5.58093	8.20314	7.6909	3.74822	5.20455	2.90905	6.08979	8.56732	3.77694	5.88788	4.97384	11.2738	3.84034	5.18975	4.49638	5.93846	6.74265	4.40145	3.89021	3.52605	2.00475	4.95744	3.35008	3.21513	5.59461	4.26103	3.83196	3.25715	5.99512	4.31143	3.29448	5.35469	5.07435	5.35628	2.27746	3.66713	5.89093	4.41155	3.79662	5.57914	5.16581	4.93881	6.64577	6.92881	6.23227	6.09204	6.48697	4.73414	2.48772	4.56094	2.82663	2.94882	4.67681	3.18838	3.5239	4.50495	3.8095	3.01093	4.18257	3.70181	4.61107	3.27846	4.63971	5.39657	3.57199	4.58474	4.88899	3.62119	3.09875	3.12908	3.45266	6.94684	5.93992	4.85092	6.23341	5.20971	5.43281	5.46682	6.10661	6.12543	5.31083	6.35505	6.7404	5.89254	5.33234	4.90911	5.6375	4.91737	5.692	5.68677	6.62798	5.86008	5.31721	5.63431	3.36187	8.64818	3.38528	6.91028	5.68522	9.35314	2.52308	7.28282	6.30782	5.46893	3.9657	2.60053	3.73382	4.46576	3.95956	3.98812	2.45062	4.55165	2.6881	2.85495	2.75364	2.98169	6.11168	2.65238	3.15447	5.81541	3.06631	2.45783	2.98539	5.21108	1.37704	3.13589	3.92201	1.71097	5.34669	4.1068	2.23974	3.33784	4.09208	2.45548	1.93537	5.90038	4.73545	2.60059	3.27108	3.91227	2.91551	2.21979	1.87236	5.12564	1.5378	1.0238	3.92366	2.71469	2.59165	2.62184	3.69932	4.58731	5.75762	4.52155	6.26831	8.04827	5.76692	7.21969	2.5654	6.61445	5.55514	5.40152	5.15675	6.68202	4.53186	5.5771	2.59269	3.83675	8.49871	6.68333	7.97585	6.73102	5.2239	4.28511	7.73524	1.67954	2.70954	3.35912	4.60728	3.97597	2.11871	5.75506	4.47123	3.77074	4.56527	2.84901	5.45228	4.33988	3.41339	5.27586	2.08831	2.39664	4.06265	3.56055	4.50454	3.65947	5.02484	3.266	2.85737	2.56419	2.30041	2.20748	2.22183	1.67528	1.70487	2.79438	2.33309	1.71473	2.33733	1.30182	2.61117	7.18147	8.67937	8.95069	11.8284	7.09166	10.7295	10.5477	7.697	9.6678	6.83195	11.7527	0.0	7.9694	7.43427	6.00591	8.46896	8.49964	10.8591	8.6822	10.5566	8.1998	8.12022	8.93987	9.44066	1.26274	2.62195	1.67712	2.96538	1.77847	3.31531	2.41873	3.03021	1.68954	2.88717	3.2486	2.40248	0.625069	2.22594	1.50538	1.49923	3.62948	0.97073	1.71605	1.64881	3.50896	1.78392	3.00226	1.40378	1.02547	1.33657	0.913121	1.05431	0.690348	3.592	5.09168	4.7868	5.28297	4.882	3.64291	3.38437	1.99045	2.73033	4.28148	2.29196	4.93183	3.01019	6.56029	3.0658	3.8955	5.44341	5.54189	12.5665	16.7802	12.4529	18.5326	18.7466	20.2582	15.2832	11.5425	17.2261	14.2019	14.5857	24.433	21.1239	15.2894	26.1657	17.52	12.3297	12.4311	2.78162	4.24113	1.60376	3.13553	3.40598	1.68411	1.76775	3.09479	1.84806	1.71414	3.07135	2.11638	5.27202	8.28388	5.57175	4.74424	5.73771	8.88919	5.33497	5.24929	7.44396	5.79799	6.81991	6.82888	6.37123	7.04384	5.76873	4.90689	7.61175	7.15711	6.0377	7.44535	9.18161	6.7384	8.02244	6.83893	6.42736	7.74057	7.96628	6.61469	6.45873	7.5164	5.83185	8.56521	8.72173	6.37712	7.76548	2.15196	1.28713	1.98016	2.02402	1.56378	1.89327	4.39526	1.70939	2.65169	2.67878	2.57897	2.43844	2.16899	2.38271	1.46036	1.75086	3.43867	1.26164	2.3423	2.36848	1.83624	1.31649	2.53937	1.88527	3.54442	1.25089	3.50201	4.44961	2.08209	2.11933
27912	ENSMUSG00000063273	Naa15	2.70138	2.21223	2.78405	2.1483	2.5914	1.95284	2.63539	2.14591	2.06794	2.02133	2.29184	3.36505	9.66766	9.88457	7.31824	7.86603	9.31139	9.09181	6.318	8.50528	7.63214	8.11949	8.06936	8.58057	8.29871	8.29764	9.15321	8.26518	7.63421	8.5672	6.54805	7.14152	6.29705	8.4969	7.43081	6.64047	8.89855	7.12249	6.74196	0.446029	8.01589	8.22718	10.023	7.69008	10.6445	7.02968	6.96252	8.83501	6.7441	7.80054	7.3379	6.55755	7.89989	8.94982	7.92485	8.21994	6.32292	3.29996	6.8994	7.31453	6.27874	6.30507	6.44968	7.16449	7.81597	8.30324	7.59746	7.33847	7.00947	7.83389	9.31115	8.36466	4.84806	7.01444	7.36942	7.84093	7.60275	6.59523	7.48438	6.59145	7.00537	8.50086	7.24705	7.54805	7.13609	9.4892	9.09664	5.08724	7.58742	5.11367	4.17896	2.67372	3.26904	2.04386	3.19767	2.29093	2.72881	2.66683	2.52849	2.16634	3.09569	2.62225	3.56874	2.61899	2.44956	3.14941	2.61328	2.27145	2.55601	2.73896	2.23167	2.71976	1.41232	2.61688	2.7982	3.2005	3.21767	2.28186	2.68256	2.58135	2.71898	3.21393	3.01238	5.00521	2.33507	3.19095	3.50449	3.46596	2.83782	3.39425	2.10991	2.22501	2.90609	2.60243	3.12005	3.34134	2.78089	8.1089	7.49206	9.32703	7.19282	7.80618	6.63471	7.69876	7.63983	6.84979	10.7609	7.34954	9.48069	12.3758	6.82434	8.46303	7.86271	5.90628	10.3295	7.84764	8.01263	8.40122	0.787606	3.49284	6.76034	2.71193	0.565377	7.4974	7.05971	0.76374	6.84982	6.02176	7.49122	6.8842	9.77582	11.5615	11.7405	9.18042	12.6721	11.4964	12.5463	10.5503	9.17491	12.3094	10.3789	11.6391	4.29561	4.55111	4.41293	4.04287	4.75025	4.34686	3.86997	4.73146	4.9772	6.75108	4.77916	3.57043	5.39214	4.18188	5.1262	3.68975	3.08923	3.88626	3.3642	3.37593	6.98036	4.37334	3.83717	5.23357	0.959667	1.01751	0.708588	1.62639	0.878568	0.917176	0.769706	0.684487	1.56725	0.470742	0.825408	1.01737	0.801716	0.692418	1.45176	1.25598	1.33271	1.04328	7.97941	6.29163	6.57667	8.12299	9.40845	6.01889	6.85201	8.84435	7.03921	10.1074	8.05881	7.39267	6.1089	9.02271	7.70046	7.65185	6.49056	7.08188	9.52369	5.98991	7.0114	6.81875	6.72461	6.49148	8.48628	7.07812	10.5971	9.78619	8.4696	7.4811	9.50776	10.0734	8.35173	10.1964	7.11702	7.07131	8.13884	6.96884	6.85983	8.08873	6.89869	7.83914	8.60239	6.80267	7.76625	6.76891	8.8983	7.92895	6.71541	8.87933	7.83006	6.30556	6.96067	5.12707	4.50823	5.47543	3.68875	4.82377	4.17626	3.82096	4.0245	4.09878	4.53899	5.13165	4.3587	4.39492	3.72996	4.73937	4.32072	3.92913	4.54405	4.92568	4.03781	4.23835	4.95979	5.25159	5.04109	4.49675	4.76384	4.1537	4.44202	4.67766	4.98239	4.19928	4.445	5.20749	4.77003	4.91924	5.29825	5.18017	4.91851	5.45214	5.10386	4.83095	4.90273	4.64053	4.64889	9.16634	8.85962	6.65578	7.12583	6.17428	7.19486	9.00171	7.96906	7.7091	7.99212	8.21173	6.38001	5.68647	10.0081	9.15187	8.11775	8.31969	8.24596	8.23401	6.81725	6.34447	6.30092	8.41824	6.14397	5.16297	5.61949	5.30677	5.27298	5.54151	4.94016	5.69998	4.92152	5.51435	4.88067	4.87508	5.32429	5.11647	5.29445	5.2796	6.03856	5.41608	4.6086	3.72285	4.37731	3.7303	3.73432	3.47978	6.13345	5.11882	3.70604	3.58986	3.28431	4.64896	4.10381	7.77012	7.58813	6.32156	6.71936	7.13306	8.75303	6.03055	8.91492	7.66183	6.90961	7.3855	9.1023	7.2797	5.94761	6.68292	6.50672	7.96746	6.41127	8.61668	7.96067	6.8632	7.06917	7.61364	8.18152	5.96636	7.57202	7.1039	7.81219	8.01634	6.40998	6.08899	6.41848	7.73957	8.08837	6.79178	6.21608	6.04168	5.99262	8.77885	8.19948	7.21843	5.98562	8.75079	6.46978	6.2794	7.25214	6.78567	7.31682	0.359166	0.267125	0.274684	0.246194	0.441586	0.333958	0.402476	0.240184	0.403318	0.268991	0.182312	0.214347	0.2616	0.241575	0.272867	0.331282	0.171456	0.234535	0.302984	0.26383	0.28502	0.46189	0.246702	0.293453	6.47275	5.94478	6.53442	7.90591	5.85913	5.87166	6.46164	6.36556	3.10205	3.09745	3.33111	3.09267	4.11355	3.31774	4.11118	2.77128	3.04323	3.37359	2.94571	2.74194	8.09689	8.08497	8.63655	9.68598	8.74931	8.04643	9.31212	8.63084	3.67921	3.52595	2.36777	3.65595	2.14136	2.22641	2.47779	2.90023	2.41227	2.5406	2.87908	3.23598	5.82815	2.25472	3.84662	4.02713	3.6342	2.71647	3.34752	2.70429	2.96878	2.59803	2.14935	2.12136	9.78887	9.29548	8.18117	11.9848	7.48599	8.74689	9.0802	10.7821	10.6748	8.44336	7.83865	9.87965	8.92032	10.8511	6.96656	9.14758	8.7243	8.33005	7.24222	8.87739	7.4379	8.09564	10.128	5.88516	9.19999	9.12175	8.57064	7.54284	9.49859	8.8117	7.95648	9.02864	8.01603	5.70013	4.71767	6.39956	4.31707	4.08022	9.61699	3.78066	8.76515	3.72491	5.31355	5.66727	4.99869	4.35796	5.37261	4.75431	4.41983	5.67155	4.66108	5.75321	8.81758	4.29487	6.98945	7.93604	4.66706	9.55477	5.3757	4.88575	6.39027	8.69716	5.09368	4.85746	10.4308	9.48564	4.28826	7.65456	6.60273	8.84335	3.96075	4.7722	8.16985	4.76418	2.91555	9.59459	5.33995	5.7644	4.33505	8.79832	5.33186	9.84028	8.3152	6.97698	8.24106	9.02709	8.4141	11.1804	6.80215	9.34041	5.87319	7.7493	8.42822	7.96018	7.43503	9.36857	10.3239	7.74931	7.88477	8.66994	6.50539	7.59783	10.2861	7.09617	2.51878	3.92921	1.37415	3.92802	7.15729	4.73266	4.63864	3.32289	7.28827	4.69682	3.43073	4.21099	1.61431	3.14953	1.22028	3.86195	3.44043	5.39577	5.02027	4.83992	3.85639	5.02844	3.92116	4.24864	5.07667	3.1279	2.42234	3.96608	2.56303	3.25924	4.21227	3.63462	2.71504	4.38531	2.50002	3.5745	7.06445	6.89018	8.46082	7.36668	7.34857	9.05881	8.71074	8.30485	8.9815	8.75916	12.5463	0.0	7.36324	7.61834	7.4132	9.37384	8.49997	7.08813	8.42739	8.97706	7.7531	5.89467	9.2368	7.72833	0.708996	2.62949	2.67866	5.15398	2.90967	2.5582	4.16346	4.61687	2.28364	1.91502	5.11193	2.93334	2.4611	5.11165	3.21152	2.07297	3.81567	7.1355	3.52263	5.43727	4.77924	4.00154	3.24927	2.21283	1.2554	2.14338	1.29229	1.45571	0.921354	5.73238	6.24327	5.69252	6.62525	6.56889	7.05779	4.28129	3.88221	4.67746	6.56233	5.78509	5.88534	4.53917	5.82599	4.91293	4.95207	6.13631	6.95534	0.977138	0.896034	0.83053	0.55059	0.835808	0.683417	0.971691	1.29872	1.05227	0.772489	0.499399	0.828397	0.746132	0.956491	0.439654	0.649777	0.489144	1.22144	3.41469	4.18009	1.93097	3.76276	3.68195	2.24275	1.7891	4.07742	1.80056	2.87465	3.32979	0.913012	6.8132	7.24029	6.77436	6.76234	6.10226	8.16478	6.25197	6.2508	7.48741	6.61952	9.61632	7.4746	6.83593	6.99783	5.69562	6.81154	7.43007	6.45758	6.50562	8.40094	7.0401	7.19904	7.58273	9.08656	7.20333	6.61175	6.16473	6.08323	5.95477	6.27701	5.5551	6.78316	7.29643	7.67548	7.86252	2.69382	2.681	3.01022	3.17436	2.58218	2.82447	5.51007	3.49941	4.00273	4.61792	5.92223	3.06561	4.74385	3.33391	4.32133	4.00786	3.88888	3.34999	5.13459	2.9758	4.74398	3.8834	4.00062	3.45114	7.80308	4.29413	3.20074	6.42735	3.14908	3.38447
27913	ENSMUSG00000045620	Odf3l1	0.0	0.0	0.0	0.0	0.0	0.0	0.0	0.0	0.0	0.0	0.0	0.0	0.0	0.0	0.0	0.0	0.0	0.0	0.0	0.0	0.0	0.0	0.0	0.0	0.0	0.0	0.0	0.0	0.0	0.0	0.0	0.0	0.0	0.0	0.0	0.0	0.0	0.0	0.0	0.0	0.0	0.0	0.0	0.0	0.0	0.0	0.0	0.0	0.0	0.0	0.0	0.0	0.0	0.0	0.0	0.0	0.0	0.0	0.0	0.0	0.0	0.0	0.0	0.0	0.0	0.0	0.0	0.0	0.0	0.0	0.0	0.0	0.0	0.0	0.0	0.0	0.0	0.0	0.0	0.0	0.0	0.0	0.0	0.0	0.0	0.0	0.0	0.0	0.0	0.0	0.0	0.0	0.0	0.0	0.0	0.0	0.0	0.0	0.0	0.0	0.0	0.03523	0.0	0.0	0.0	0.0	0.0	0.0	0.0	0.0	0.0	0.0	0.0	0.0	0.0	0.0	0.0	0.0	0.0	0.0	0.0	0.0	0.0	0.0	0.0	0.0	0.0	0.0	0.0	0.0	0.0	0.0	0.0	0.0	0.0	0.0	0.0	0.0	0.0	0.0	0.024569	0.0	0.0	0.0	0.0	0.0	0.0	0.0	0.0	0.0	0.0	0.0	0.0	0.0	0.0	0.0	0.0	0.0	0.0	0.0	0.0	0.0	0.0	0.0	0.0	0.0	0.0	0.0	0.0	0.0	0.0	0.038034	0.0	0.0	0.0	0.0	0.0	0.0	0.0	0.0	0.0	0.0	0.0	0.0	0.0	0.0	0.0	0.0	0.0	0.0	0.0	0.0	0.0	0.0	0.0	0.0	0.0	0.0	0.0	0.0	0.0	0.0	0.0	0.0	0.0	0.0	0.0	0.0	0.0	0.0	0.0	0.0	0.0	0.0	0.0	0.0	0.0	0.0	0.0	0.0	0.0	0.0	0.0	0.0	0.0	0.0	0.0	0.0	0.0	0.0	0.0	0.0	0.0	0.0	0.0	0.0	0.0	0.0	0.0	0.0	0.0	0.0	0.0	0.0	0.0	0.0	0.0	0.0	0.0	0.062886	0.0	0.0	0.0	0.0	0.0	0.0	0.0	0.0	0.0	0.029019	0.0	0.0	0.0	0.0	0.0	0.0	0.0	0.09078	0.0	0.0	0.081197	0.091559	0.0	0.0	0.0	0.0	0.0	0.0	0.0	0.0	0.0	0.0	0.0	0.0	0.0	0.0	0.0	0.0	0.0	0.0	0.0	0.0	0.0	0.0	0.0	0.0	0.0	0.0	0.0	0.0	0.04704	0.0	0.0	0.09871	0.0	0.0	0.0	0.0	0.0	0.0	0.0	0.0	0.0	0.0	0.0	0.0	0.0	0.0	0.0	0.0	0.0	0.0	0.0	0.0	0.0	0.0	0.0	0.0	0.0	0.0	0.0	0.0	0.0	0.0	0.0	0.0	0.0	0.0	0.0	0.0	0.0	0.0	0.0	0.0	0.0	0.0	0.0	0.0	0.0	0.0	0.0	0.0	0.0	0.0	0.0	0.0	0.0	0.0	0.0	0.0	0.0	0.0	0.0	0.0	0.0	0.0	0.0	0.0	0.0	0.0	0.0	0.0	0.0	0.0	0.0	0.0	0.0	0.0	0.0	0.0	0.0	0.0	0.0	0.0	0.0	0.036954	0.0	0.0	0.0	0.0	0.0	0.0	0.0	0.0	0.0	0.0	0.0	0.0	0.0	0.0	0.0	0.0	0.0	0.0	0.030285	0.0	0.0	0.0	0.0	0.0	0.0	0.0	0.0	0.0	0.0	0.0	0.0	0.0	0.0	0.0	0.0	0.0	0.0	0.0	0.0	0.0	0.0	0.0	0.0	0.0	0.0	0.0	0.0	0.0	0.0	0.0	0.0	0.0	0.0	0.0	0.0	0.0	0.0	0.0	0.0	0.0	0.0	0.0	0.0	0.0	0.0	0.0	0.0	0.0	0.0	0.0	0.0	0.0	0.0	0.0	0.0	0.0	0.0	0.0	0.0	0.0	0.0	0.0	0.0	0.0	0.0	0.0	0.0	0.0	0.0	0.0	0.0	0.0	0.0	0.0	0.0	0.0	0.0	0.0	0.0	0.0	0.0	0.034383	0.0	0.0	0.0	0.0	0.0	0.0	0.0	0.0	0.0	0.0	0.0	0.028077	0.0	0.0	0.0	0.0	0.0	0.0	0.0	0.0	0.0	0.0	0.0	0.0	0.0	0.0	0.0	0.0	0.0	0.0	0.0	0.0	0.0	0.0	0.0	0.0	0.0	0.0	0.0	0.0	0.0	0.0	0.0	0.0	0.0	0.0	0.0	0.0	0.0	0.0	0.0	0.0	0.0	0.0	0.0	0.0	0.06921	0.0	0.031373	0.0	0.029449	0.0	0.0	0.0	0.0	0.0	0.0	0.0	0.0	0.0	0.0	0.0	0.0	0.0	0.0	0.0	0.015201	0.0	0.0	0.0	0.0	0.0	0.0	0.0	0.0	0.0	0.0	0.0	0.0	0.0	0.0	0.0	0.0	0.0	0.0	0.0	0.0	0.0	0.0	0.0	0.0	0.0	0.0	0.0	0.0	0.0	0.0	0.0	0.0	0.0	0.0	0.0	0.040589	0.0	0.0	0.0	0.0	0.032287	0.0	0.0	0.0	0.0	0.0	0.0	0.0	0.0	0.0	0.0	0.0	0.0	0.0	0.0	0.0	0.0	0.0	0.0	0.0	0.0	0.0	0.0	0.0	0.0	0.0	0.0	0.0	0.0	0.0	0.0	0.0	0.0	0.0	0.0	0.0	0.0	0.0	0.0	0.0	0.0	0.0	0.0	0.0	0.0	0.0	0.0	0.0	0.0	0.0	0.0	0.0	0.0	0.0	0.0	0.0	0.0	0.0	0.0	0.0	0.0	0.0	0.0	0.0	0.0	0.0	0.0	0.0	0.065679	0.0	0.0	0.0	0.0	0.0	0.0	0.0	0.0	0.0	0.0	0.0	0.0	0.0	0.0	0.0	0.006422	0.0	0.0	0.0	0.0	0.0	0.170357	0.0	0.0	0.0	0.0	0.0	0.0	0.0	0.0	0.0	0.0	0.0	0.0	0.0	0.0	0.0	0.0	0.0	0.0	0.0	0.0	0.0	0.0	0.0	0.0	0.0	0.0	0.0	0.0	0.0	0.0	0.0	0.0	0.0	0.0	0.0	0.0	0.0	0.0	0.0	0.0	0.0	0.044749	0.0	0.0	0.0	0.0	0.0	0.0	0.0	0.0	0.0	0.0	0.0	0.0	0.0	0.0	0.0	0.0	0.0	0.0	0.0	0.0	0.0	0.0	0.0	0.0	0.0	0.0	0.0	0.0	0.0	0.0	0.0	0.0	0.0	0.0	0.0	0.0	0.0	0.0	0.0	0.0	0.0	0.0	0.0	0.0	0.0	0.0	0.0	0.0	0.0	0.0	0.0	0.0	0.0	0.0	0.0	0.0	0.0	0.0	0.0	0.0	0.0	0.0	0.0	0.0	0.0	0.0	0.0
27914	ENSMUST00000099802		0.0	0.0	0.0	0.0	0.0	0.0	0.0	0.0	0.0	0.0	0.0	0.0	0.0	0.0	0.0	0.0	0.0	0.0	0.0	0.0	0.0	0.0	0.0	0.0	0.0	0.0	0.0	0.0	0.0	0.0	0.0	0.0	0.0	0.0	0.0	0.0	0.0	0.0	0.0	0.0	0.0	0.0	0.0	0.0	0.0	0.0	0.0	0.0	0.0	0.0	0.0	0.0	0.0	0.0	0.0	0.0	0.0	0.0	0.0	0.0	0.0	0.0	0.0	0.0	0.0	0.0	0.0	0.0	0.0	0.0	0.0	0.0	0.0	0.0	0.0	0.0	0.0	0.0	0.0	0.0	0.0	0.0	0.0	0.0	0.0	0.0	0.0	0.0	0.0	0.0	0.0	0.0	0.0	0.0	0.0	0.0	0.0	0.0	0.0	0.0	0.0	0.0	0.0	0.0	0.0	0.0	0.0	0.0	0.0	0.0	0.0	0.0	0.0	0.0	0.0	0.0	0.0	0.0	0.0	0.0	0.0	0.0	0.0	0.0	0.0	0.0	0.0	0.0	0.0	0.0	0.0	0.0	0.0	0.0	0.0	0.0	0.0	0.0	0.0	0.0	0.0	0.0	0.0	0.0	0.0	0.0	0.0	0.0	0.0	0.0	0.0	0.0	0.0	0.0	0.0	0.0	0.0	0.0	0.0	0.0	0.0	0.0	0.0	0.0	0.0	0.0	0.0	0.0	0.0	0.0	0.0	0.0	0.0	0.0	0.0	0.0	0.0	0.0	0.0	0.0	0.0	0.0	0.0	0.0	0.0	0.0	0.0	0.0	0.0	0.0	0.0	0.0	0.0	0.0	0.0	0.0	0.0	0.0	0.0	0.0	0.0	0.0	0.0	0.0	0.0	0.0	0.0	0.0	0.0	0.0	0.0	0.0	0.0	0.0	0.0	0.0	0.0	0.0	0.0	0.0	0.0	0.0	0.0	0.0	0.0	0.0	0.0	0.0	0.0	0.0	0.0	0.0	0.0	0.0	0.0	0.0	0.0	0.0	0.0	0.0	0.0	0.0	0.0	0.0	0.0	0.0	0.0	0.0	0.0	0.0	0.0	0.0	0.0	0.0	0.0	0.0	0.0	0.0	0.0	0.0	0.0	0.0	0.0	0.0	0.0	0.0	0.0	0.0	0.0	0.0	0.0	0.0	0.0	0.0	0.0	0.0	0.0	0.0	0.0	0.0	0.0	0.0	0.0	0.0	0.0	0.0	0.0	0.0	0.0	0.0	0.0	0.0	0.0	0.0	0.0	0.0	0.0	0.0	0.0	0.0	0.0	0.0	0.0	0.0	0.0	0.0	0.0	0.0	0.0	0.0	0.0	0.0	0.0	0.0	0.0	0.0	0.0	0.0	0.0	0.0	0.0	0.0	0.0	0.0	0.0	0.0	0.0	0.0	0.0	0.0	0.0	0.0	0.0	0.0	0.0	0.0	0.0	0.0	0.0	0.0	0.0	0.0	0.0	0.0	0.0	0.0	0.0	0.0	0.0	0.0	0.0	0.0	0.0	0.0	0.0	0.0	0.0	0.0	0.0	0.0	0.0	0.0	0.0	0.0	0.0	0.0	0.0	0.0	0.0	0.0	0.0	0.0	0.0	0.0	0.0	0.0	0.0	0.0	0.0	0.0	0.0	0.0	0.0	0.0	0.0	0.0	0.0	0.0	0.0	0.0	0.0	0.0	0.0	0.0	0.0	0.0	0.0	0.0	0.0	0.0	0.0	0.0	0.0	0.0	0.0	0.0	0.0	0.0	0.0	0.0	0.0	0.0	0.0	0.0	0.0	0.0	0.0	0.0	0.0	0.0	0.0	0.0	0.0	0.0	0.0	0.0	0.0	0.0	0.0	0.0	0.0	0.0	0.0	0.0	0.0	0.0	0.0	0.0	0.0	0.0	0.0	0.0	0.0	0.0	0.0	0.0	0.0	0.0	0.0	0.0	0.0	0.0	0.0	0.0	0.0	0.0	0.0	0.0	0.0	0.0	0.0	0.0	0.0	0.0	0.0	0.0	0.0	0.0	0.0	0.0	0.0	0.0	0.0	0.0	0.0	0.0	0.0	0.0	0.0	0.0	0.0	0.0	0.0	0.0	0.0	0.0	0.0	0.0	0.0	0.0	0.0	0.0	0.0	0.0	0.0	0.0	0.0	0.0	0.0	0.0	0.0	0.0	0.0	0.0	0.0	0.0	0.0	0.0	0.0	0.0	0.0	0.0	0.0	0.0	0.0	0.0	0.0	0.0	0.0	0.0	0.0	0.0	0.0	0.0	0.0	0.0	0.0	0.0	0.0	0.0	0.0	0.0	0.0	0.0	0.0	0.0	0.0	0.0	0.0	0.0	0.0	0.0	0.0	0.0	0.0	0.0	0.0	0.0	0.0	0.0	0.0	0.0	0.0	0.0	0.0	0.0	0.0	0.0	0.0	0.0	0.0	0.0	0.0	0.0	0.0	0.0	0.0	0.0	0.0	0.0	0.0	0.0	0.0	0.0	0.0	0.0	0.0	0.0	0.0	0.0	0.0	0.0	0.0	0.0	0.0	0.0	0.0	0.0	0.0	0.0	0.0	0.0	0.0	0.0	0.0	0.0	0.0	0.0	0.0	0.0	0.0	0.0	0.0	0.0	0.0	0.0	0.0	0.0	0.0	0.0	0.0	0.0	0.0	0.0	0.0	0.0	0.0	0.0	0.0	0.0	0.0	0.0	0.0	0.0	0.0	0.0	0.0	0.0	0.0	0.0	0.0	0.0	0.0	0.0	0.0	0.0	0.0	0.0	0.0	0.0	0.0	0.0	0.0	0.0	0.0	0.0	0.0	0.0	0.0	0.0	0.0	0.0	0.0	0.0	0.0	0.0	0.0	0.0	0.0	0.0	0.0	0.0	0.0	0.0	0.0	0.0	0.0	0.0	0.0	0.0	0.0	0.0	0.0	0.0	0.0	0.0	0.0	0.0	0.0	0.0	0.0	0.0	0.0	0.0	0.0	0.0	0.0	0.0	0.0	0.0	0.0	0.0	0.0	0.0	0.0	0.0	0.0	0.0	0.0	0.0	0.0	0.0	0.0	0.0	0.0	0.0	0.0	0.0	0.0	0.0	0.0	0.0	0.0	0.0	0.0	0.0	0.0	0.0	0.0	0.0	0.0	0.0	0.0	0.0	0.0	0.0	0.0	0.0	0.0	0.0	0.0	0.0	0.0	0.0	0.0	0.0	0.0	0.0	0.0	0.0	0.0	0.0	0.0	0.0	0.0	0.0	0.0	0.0	0.0	0.0	0.0	0.0	0.0	0.0	0.0	0.0	0.0	0.0	0.0	0.0	0.0	0.0	0.0	0.0	0.0	0.0	0.0	0.0	0.0	0.0	0.0	0.0	0.0	0.0	0.0	0.0	0.0	0.0	0.0	0.0	0.0	0.0	0.0	0.0	0.0	0.0	0.0	0.0	0.0	0.0	0.0	0.0	0.0	0.0	0.0	0.0	0.0	0.0	0.0	0.0	0.0	0.0	0.0	0.0	0.0
27915	ENSMUSG00000061740	Cyp2d22	32.0296	25.7972	49.1621	39.9142	37.4602	39.6342	41.3038	44.3805	39.8226	42.9792	37.2143	41.2429	103.684	93.4904	124.893	91.374	98.4213	93.8519	112.854	102.47	101.285	93.1569	104.206	111.723	120.155	99.1534	100.52	108.192	112.1	87.3495	111.57	102.708	109.655	91.2953	113.719	114.627	92.6299	113.831	103.771	3.88287	111.818	94.7399	93.4509	87.9429	117.198	117.919	114.437	98.6233	116.426	125.819	97.6694	103.51	117.989	117.219	109.008	105.622	95.9444	82.0665	100.048	124.738	101.105	121.141	100.275	117.753	105.012	117.39	122.73	109.813	94.828	105.866	116.438	89.9739	103.3	96.8588	110.137	106.838	95.8278	115.869	112.338	107.996	113.797	97.5031	121.785	111.525	116.611	97.9468	96.7142	97.5544	102.073	44.4537	32.8508	34.1575	52.3355	28.3241	35.9927	26.629	36.5739	33.5127	31.7055	38.8006	37.5986	28.9702	42.9074	36.0781	31.97	41.2301	29.6821	44.9634	42.887	37.6569	37.9883	44.8412	37.8924	38.0282	40.8197	46.5723	44.7207	32.9014	39.6823	31.1472	43.3805	44.9713	33.888	31.3643	36.9924	33.2553	42.8544	41.8856	34.1353	51.3755	35.0064	33.0747	36.9698	30.9251	44.4931	39.446	44.0323	90.5446	49.7757	23.1163	51.7336	113.719	107.903	101.95	88.5394	95.9071	91.9855	134.451	110.789	92.9649	105.519	94.3339	129.147	104.319	98.6764	84.3381	108.107	103.115	142.499	128.141	106.67	98.7545	167.406	102.424	103.371	129.381	73.7378	107.882	96.4	105.745	71.3815	86.3369	78.0084	65.2777	67.1051	95.8416	77.6704	87.1777	93.9404	68.2115	105.089	74.6427	68.8384	77.115	100.02	100.282	72.4962	99.6946	111.758	85.6519	116.316	83.8856	133.29	79.5442	79.5337	76.6442	88.8679	99.6334	102.132	83.8335	84.0645	72.6923	79.7364	88.8378	120.219	90.7663	44.1423	55.818	56.8126	51.3981	51.0615	54.6908	41.0612	57.155	36.8861	68.4328	44.2852	46.8404	40.2524	59.6584	44.6367	42.7196	35.207	44.8479	71.9909	56.7562	44.2974	40.8342	59.2232	61.6092	55.638	61.2522	69.0373	65.6378	54.513	50.3805	60.2012	52.5057	54.5571	56.4052	76.7563	70.8184	76.472	113.951	105.004	114.031	102.736	88.878	114.359	90.9041	109.013	91.914	91.9958	112.435	121.615	103.2	103.745	107.03	111.916	107.956	78.2887	70.0146	66.0612	57.7398	94.2696	74.4338	56.263	93.5077	71.8119	80.7158	72.9917	67.3802	82.1031	57.5721	81.4209	76.0977	69.3905	20.5839	20.5452	19.8301	20.9246	20.4094	20.0372	26.9879	20.9359	17.6898	18.0981	22.2921	21.1636	21.2727	19.3392	24.565	18.4244	18.6437	20.3356	26.1329	20.9814	19.3233	19.3821	20.0907	21.5436	21.2316	20.5359	22.4175	21.5728	21.2133	24.6535	20.9069	19.7574	81.9527	70.5232	32.0597	66.6054	75.9945	33.529	85.5081	66.7937	37.1141	66.6304	54.5885	55.1851	93.6401	82.4367	81.6699	78.8226	73.9228	81.0864	85.1749	71.471	81.6539	81.7541	82.5838	93.1752	94.5858	68.6806	76.6662	78.8109	96.4826	108.007	51.0251	118.711	100.991	100.364	66.0383	71.202	48.9682	59.8033	54.6261	55.9427	73.5971	52.9074	66.4827	56.0484	59.6056	60.1871	51.0322	63.8217	58.88	66.0296	45.4064	44.1838	50.2633	53.2125	32.2273	28.919	28.3125	25.7268	21.2649	31.9906	26.9507	26.1659	27.0254	25.4792	33.4169	27.29	129.034	114.034	84.3345	82.1364	103.865	97.8928	107.576	97.4179	90.3116	104.962	41.2909	104.148	132.328	125.317	81.5125	91.4984	108.54	97.5928	95.203	88.5674	95.8594	98.2267	101.862	114.418	118.115	81.9355	111.252	88.9486	125.285	105.086	90.7522	109.546	103.238	92.5805	100.097	110.099	85.8422	112.499	93.9428	82.7801	90.3735	116.99	95.5966	94.5707	117.047	73.2711	87.1008	105.692	87.1436	92.0345	108.943	98.8409	97.783	82.4756	80.651	94.7232	93.1022	94.7287	86.7365	95.5846	112.613	107.695	91.0907	102.907	94.4489	83.3698	108.018	100.941	100.426	85.0815	90.8329	114.878	111.469	119.528	112.106	136.671	145.898	132.651	117.281	110.548	54.1515	48.5028	52.0719	43.0686	44.3257	61.2017	44.7925	48.5141	50.6814	42.5259	52.3537	43.0845	102.397	61.6165	63.5634	85.4289	69.2186	79.955	84.1106	75.62	45.7965	48.294	35.0834	42.7408	34.0799	39.2177	32.0338	46.838	49.5042	36.7392	45.8311	47.9169	48.8245	37.357	46.1287	44.6084	48.2749	51.9106	46.4836	32.7078	52.3701	54.1648	43.6837	30.699	67.6261	78.2364	75.5928	80.2465	77.4133	73.2327	66.164	73.1543	64.1386	86.6409	71.9215	76.9581	72.1609	69.3062	90.005	87.9854	82.7674	73.9127	87.1166	83.9472	92.143	72.6924	66.193	95.8531	118.029	43.2854	101.646	128.415	92.1333	32.2021	108.517	93.0462	30.4123	34.3177	29.9481	33.0642	53.2775	31.5553	38.4671	28.9638	37.6217	27.7676	37.8729	28.417	23.1326	48.7205	43.1867	27.1276	44.6055	37.4426	33.4144	46.1893	63.6912	31.3019	51.3264	72.177	46.002	78.5094	43.2203	41.3002	42.0895	55.4145	43.4726	39.1601	65.441	72.1021	44.9978	62.4702	60.9474	87.9114	43.086	42.4629	66.3859	41.3595	34.01	96.6616	42.8194	37.5313	50.4807	61.4082	112.07	60.3277	62.0406	165.823	106.041	67.4018	100.794	39.4202	132.425	49.0932	143.772	80.0371	64.6592	63.2105	121.335	42.3167	35.8806	128.416	136.307	51.0647	76.2538	111.18	45.7289	110.785	43.4706	56.6251	61.9937	81.8397	76.4383	58.5864	53.4032	67.3607	66.266	62.4951	65.199	84.0904	62.7502	54.2179	71.0963	47.0944	64.5575	57.0855	58.6402	84.0184	62.4397	50.7895	66.32	60.8423	24.1063	19.7447	15.2453	17.6169	18.686	23.3976	21.4738	18.6903	16.5997	18.5078	19.4787	18.9289	105.544	100.558	132.779	121.893	105.374	118.295	86.0711	132.373	94.5747	139.548	95.4199	0.0	126.112	98.5106	93.2773	133.499	123.961	94.6848	136.942	107.546	104.605	105.966	94.7868	102.722	5.08305	19.4732	34.1495	65.1865	26.6551	22.8433	45.027	25.7895	25.7499	19.0572	76.7774	26.4623	6.65154	24.4611	24.5401	19.8084	26.4646	27.6111	12.4754	15.5102	38.2917	19.3553	17.9895	16.3109	9.36077	15.1122	5.96962	11.7538	5.69407	55.491	73.523	53.6971	41.2408	60.9922	44.5923	47.9963	42.4842	48.3217	55.4458	37.9315	58.7385	49.5656	60.5442	50.5753	52.6272	52.3516	52.8556	39.3393	43.5896	44.9334	79.8967	50.2591	61.7447	55.9373	40.4507	56.9447	42.4183	49.9897	61.7523	78.5923	37.041	66.5443	56.5902	68.0661	44.447	40.5409	64.9769	54.9627	58.6769	71.6379	47.3162	54.4862	36.1471	45.2027	40.9704	43.004	69.9511	123.68	106.722	92.9548	119.841	99.1427	98.1577	109.431	100.145	127.617	126.232	102.139	122.208	98.2591	92.9126	133.813	117.24	118.204	120.07	66.0817	92.1623	107.353	74.3708	86.0806	86.5665	74.569	91.2722	65.4786	74.7605	81.7861	76.4693	69.9023	69.1326	72.4019	66.054	71.1068	15.0792	15.0721	14.2408	16.8377	16.3188	14.3943	41.8396	27.1114	46.061	42.3347	60.5555	25.0779	34.6764	20.0048	45.7305	34.8227	30.5074	39.1714	51.8154	26.7865	48.1419	37.363	36.5705	33.295	35.99	31.7477	36.5977	47.7576	33.505	39.4819
27916	ENSMUSG00000020514	Mrpl22	18.102	13.7482	12.7928	15.3622	16.8422	14.7414	14.3213	15.8766	14.4938	11.3981	14.1787	12.6256	34.1697	37.6304	30.9349	32.6648	37.9234	39.2448	37.7345	37.4724	37.694	36.2153	28.6272	30.7011	27.2298	39.5778	34.9474	37.6722	30.029	34.3507	33.3259	32.2387	34.2779	33.5974	29.8267	32.7928	37.8076	32.5837	40.4469	0.519033	31.8519	33.7569	38.4672	36.6138	40.1083	34.0944	33.3171	40.2939	36.5933	33.4096	38.9318	34.8617	28.7756	39.8537	32.1973	29.9558	35.1279	35.0151	33.6602	33.9794	33.357	30.0546	38.3151	31.0907	30.6328	30.1897	28.9177	33.8757	34.7185	40.8091	30.1512	38.5893	32.4934	35.8423	37.2828	37.6324	37.6821	28.254	32.1785	34.1973	34.9195	37.376	32.0698	31.1424	32.7243	32.0506	38.3168	38.9608	42.3238	16.0242	19.5157	16.6183	14.0182	15.135	13.3647	14.3273	14.5945	15.6854	16.7291	12.2434	15.1774	16.3496	16.8248	16.8276	18.8128	16.0912	16.6202	14.2352	12.7091	12.9261	17.5438	14.3867	13.7452	16.5112	14.3541	17.5434	15.617	12.3259	15.2296	15.6673	12.3964	16.4595	14.1004	22.109	16.6554	17.6033	12.7848	15.5725	14.7682	17.0438	15.8909	16.527	17.8337	16.5867	15.837	16.0783	12.3398	33.6171	33.1759	49.6217	38.2948	37.9207	31.7001	35.2057	37.576	31.7264	34.1201	33.8796	31.8916	35.1703	30.3141	30.1882	38.166	29.6156	33.0548	29.4152	29.6524	34.5587	39.9993	40.4986	37.4623	28.7817	51.7583	40.5699	30.0508	41.8863	33.0594	33.8303	37.1315	46.2936	28.8863	29.0179	31.4161	21.1075	34.5695	33.5367	32.7144	28.6659	29.5659	30.3794	32.5821	33.434	65.0892	55.8782	51.0094	48.0051	50.3216	55.7295	64.1449	66.299	43.3852	54.469	54.5395	60.7099	64.3233	54.9973	56.9849	53.4791	49.5311	53.4311	62.4908	50.5605	53.8711	72.2227	48.6982	58.8396	19.285	14.4859	13.142	11.5567	13.702	12.4368	13.281	12.5118	11.1296	10.9122	16.7181	14.1836	12.774	11.7331	18.643	9.95476	17.7202	18.1204	37.9931	38.3194	32.8559	31.4779	38.4295	37.2573	31.7841	33.7847	40.371	36.7883	45.3069	35.6462	36.675	32.3122	41.3499	37.6897	37.0198	40.1636	34.831	28.4129	25.4443	30.2661	24.9853	24.1373	34.1975	25.6184	35.8781	30.7216	33.0096	28.529	31.0241	29.9516	27.3061	37.4853	26.4369	27.3999	29.5832	31.1775	37.9237	33.5824	40.4348	36.7223	33.5695	28.1741	28.5314	34.7757	28.737	33.5763	38.2746	33.8972	34.7416	34.1071	27.7152	13.5514	14.9868	17.297	15.2435	15.284	14.7339	11.0716	14.4715	13.1787	10.1108	14.7432	14.4207	13.7527	16.022	13.8245	14.8131	15.8251	11.569	15.569	13.0831	13.8598	16.1325	16.384	15.8905	12.7482	16.108	15.7983	12.3285	13.636	16.2918	10.4867	14.8056	24.6491	27.9287	24.201	29.0971	24.0075	22.5006	33.4617	27.1954	27.3703	24.3671	23.436	22.3123	38.9317	41.9655	40.2311	33.0267	29.6463	36.1684	44.1058	37.9697	37.0799	31.1382	39.0582	39.3003	36.2475	35.0822	40.1897	44.6651	31.1055	30.0419	37.8583	33.8372	29.2048	33.0622	41.8437	36.3791	27.5757	27.2109	31.6202	28.5285	34.1528	30.996	37.6541	31.0467	25.6569	26.9115	29.6219	27.4267	25.7902	24.3827	33.2092	29.7984	36.507	30.9406	15.6737	14.9672	14.4269	15.1929	15.324	17.8278	16.7476	16.0058	16.7219	16.4927	17.7891	16.2489	26.9915	22.9403	28.3346	25.9729	25.873	32.5726	28.4011	27.9698	23.1732	29.9185	35.8662	34.0577	24.7021	32.811	32.332	24.7819	27.348	28.4361	31.0518	27.185	26.3647	26.8777	30.622	26.5606	30.6708	23.9235	28.8782	26.8581	30.2147	28.1719	29.0284	27.4472	25.1806	29.8961	25.65	28.9505	27.9029	26.3589	29.0338	28.7267	29.9728	32.1011	30.9766	28.3404	29.1584	27.5688	28.2623	31.4248	42.1857	50.748	46.3365	42.78	46.3813	52.2591	43.9663	44.2753	47.7497	46.7536	47.4145	42.6413	45.0546	44.7741	50.0562	59.9328	39.848	38.7847	46.8163	41.7046	43.446	53.8115	40.7777	38.9421	21.5809	9.72267	16.4025	12.5132	16.1689	18.1603	15.8257	11.3367	20.638	18.1405	17.7289	21.2882	19.2909	16.3175	20.4064	20.6491	17.0501	19.1616	17.2759	16.5918	35.4419	27.0331	25.2646	30.9436	33.5408	32.8349	29.1964	32.8775	15.1019	13.5553	17.6503	14.7944	11.6045	13.2152	16.117	15.1253	16.9619	15.3608	18.1502	16.664	15.6999	13.3521	16.6047	13.7074	13.7351	15.1998	18.7194	15.9843	13.7084	15.7778	13.7324	12.7896	40.4344	35.7513	36.6921	43.628	36.3157	37.3251	37.0222	39.8609	41.2282	40.8554	43.445	41.5405	32.0647	42.8912	34.0481	32.9615	44.7059	35.2358	38.7595	35.7337	30.2318	40.3746	37.1234	30.6791	27.7812	35.2371	33.2411	36.5166	41.0342	49.7336	36.6394	37.7656	37.7642	21.695	20.1335	19.0487	20.3085	23.7564	17.9197	13.1849	18.9503	17.7149	17.9555	16.5045	13.376	22.9987	17.4106	25.5212	24.8323	23.7378	15.8133	9.51511	8.66295	7.81845	9.20215	10.0129	9.30834	12.2073	7.58316	9.64075	10.9349	10.1981	7.9173	9.08246	11.8593	11.6014	8.46218	9.96257	8.69907	9.46122	7.90692	8.16797	8.54139	9.48704	6.66387	5.9294	7.77278	7.27405	9.94766	33.3058	27.2476	43.5343	53.6693	32.554	31.1706	42.4576	40.7964	51.0569	36.4018	42.1222	28.651	29.4664	36.7154	36.5596	26.3979	31.4727	40.8447	40.1577	31.6108	29.9399	39.2951	35.2474	34.5639	45.1229	36.7156	40.9003	46.5219	34.4667	37.0896	36.4204	37.1855	45.5995	39.8337	35.072	35.9715	36.2237	44.9948	40.0593	50.7847	32.1343	43.6879	46.6424	38.6865	46.8706	35.9783	41.1102	41.3093	42.1255	20.3733	13.9164	14.788	17.8858	13.8754	15.2228	16.0639	15.756	14.1165	17.6659	18.8013	14.5012	32.8066	34.6984	33.0954	33.8855	35.9	33.6786	31.8122	38.6026	38.7618	36.1856	41.7011	0.0	34.638	40.8679	38.271	32.3938	30.1039	39.1053	33.0031	35.5582	36.3654	32.1033	32.4289	34.3991	61.7584	54.1318	47.1363	38.934	47.722	39.6826	25.46	43.7187	36.8359	59.0678	57.9707	61.8721	33.4969	36.5529	34.9721	40.8411	36.5709	18.5483	37.4152	28.5947	37.5447	30.455	42.3315	6.2085	4.32423	5.56585	4.94763	4.85038	3.47578	34.3594	38.1788	35.6613	44.49	28.6266	43.7743	33.8071	34.3574	47.3729	35.2313	36.9149	46.166	25.3739	36.3071	31.0009	41.2367	31.7823	46.3094	11.0949	15.734	14.8187	8.06448	9.50311	4.44285	12.5331	17.1314	5.97286	10.1527	13.1609	9.61785	8.85172	20.902	5.23921	13.9047	7.6432	18.6864	58.6014	46.5186	64.2488	42.1002	41.1788	44.9927	55.1242	80.7916	60.6843	41.798	63.0052	58.642	33.071	28.5567	27.3701	29.8723	26.075	29.5001	26.1842	27.8417	28.4547	29.5767	30.8686	29.7735	27.6988	31.2055	27.291	28.2832	33.879	28.6158	37.8942	35.3365	45.5456	38.3671	39.6411	28.3531	43.4025	41.8921	27.5596	30.1289	35.3888	34.349	31.436	34.3182	46.4805	32.8435	29.8379	10.048	12.534	13.5784	13.953	11.9054	11.3233	43.8559	49.0336	52.2116	46.5685	47.2888	56.2451	51.3383	48.4213	41.7019	49.212	48.1697	51.4342	34.5158	46.975	55.5302	43.4199	45.2668	40.4509	41.4022	38.4342	42.2007	47.3731	40.3326	53.5759
27917	ENSMUSG00000079429	Mroh2a	0.177021	0.423095	0.786693	0.136805	0.632071	0.381833	0.613757	0.625709	0.737271	0.078886	0.345907	0.063836	0.769149	0.642769	1.19295	0.341123	0.913524	0.62525	1.03498	0.794997	0.610249	0.59769	0.68147	1.04285	1.2479	0.318283	0.306907	0.385354	0.690037	0.855954	0.568944	0.521883	0.976431	0.569845	0.83047	0.675827	0.967794	1.24406	0.893658	0.0	0.851745	0.858009	0.334329	0.388795	0.764638	1.17568	0.932514	0.458069	0.932236	0.812492	0.626918	0.637271	0.570073	1.16	0.224872	0.515901	0.666249	0.841866	0.789915	0.988037	0.668604	1.25183	0.525813	0.9189	0.875499	0.860961	0.890989	0.712402	0.371197	0.853149	1.24331	0.612991	0.954225	0.388991	0.574312	1.17777	1.2081	0.696374	0.637595	1.01223	1.04197	0.358479	1.14127	0.801041	1.25945	1.03391	0.551173	0.738844	0.558872	0.379367	0.466961	0.572865	0.204356	0.63037	0.077874	0.052529	0.076888	0.338744	0.088803	0.479037	0.239291	0.079316	0.578994	0.081336	0.135648	0.642214	0.456516	0.269854	0.372474	0.456966	0.368356	0.717413	0.354593	0.711024	0.169101	0.640937	0.450687	0.518253	0.543779	0.385931	0.57026	0.14261	0.189704	0.211517	0.068135	0.394516	0.405382	0.233708	0.353829	0.118991	0.102922	0.076616	0.309409	0.206629	0.576426	0.217899	0.432702	0.809488	0.53252	0.702512	1.60571	1.24276	1.21025	0.632384	0.208728	1.04028	1.17614	0.513483	0.783827	0.503757	0.915931	1.15386	1.5703	0.247896	0.556201	0.089177	0.914291	0.752458	0.037473	1.24612	0.04105	0.944022	0.232783	0.136666	1.86191	0.397477	0.083225	0.280618	0.075955	0.432305	0.350855	1.15243	0.125515	0.387569	0.219263	0.752632	0.623611	0.780406	0.463613	0.433728	1.43272	0.404906	0.696892	0.655027	0.022672	0.360439	0.118326	0.077533	0.733351	0.686136	0.634128	1.88348	1.56247	0.552125	0.134282	0.14985	0.829589	0.585795	0.711964	0.450511	0.258083	0.122827	1.70807	0.069711	0.093697	0.734571	0.073244	0.158702	0.071694	0.051886	0.121386	0.207892	0.105771	0.189777	0.9472	0.211977	0.104093	0.159043	0.138087	0.143379	0.090169	0.826531	0.017039	0.108036	1.37929	1.65652	0.65086	1.06798	1.80611	0.624743	0.123772	0.130168	0.636676	1.17869	0.072381	1.41073	0.734816	1.37703	1.2663	1.13761	0.64282	0.720713	0.945308	1.96745	1.96999	2.9499	1.61208	1.5542	1.86953	1.16343	1.84528	1.45239	2.42983	1.97086	1.30049	1.85187	1.77453	1.62048	2.10379	0.963082	2.33097	0.769279	0.115235	1.04618	1.13801	0.621727	1.10759	0.285332	0.889448	0.14509	0.245685	0.524361	0.154911	0.268558	0.755835	0.672861	1.03711	0.026873	0.073402	0.02551	0.007057	0.023111	0.179558	0.187766	0.253604	0.006729	0.132947	0.237288	0.218029	0.012425	0.022127	0.141594	0.012005	0.320766	0.00799	0.006552	0.311963	0.199342	0.019606	0.003687	0.01737	0.021512	0.009899	0.30981	0.014267	0.015381	0.016269	0.126889	0.064305	2.9742	0.546063	1.13235	0.408119	0.39219	0.852602	0.926714	0.327161	0.299413	1.78388	1.39892	0.455398	0.204571	0.154785	0.124657	0.232421	1.16134	0.106233	0.136845	1.03839	0.176735	0.151867	0.138355	0.098426	0.804955	0.153964	0.074528	0.119392	1.63285	0.163166	0.236385	2.70526	0.19376	1.27843	0.730995	0.700922	0.38624	0.877507	0.550275	1.37197	1.16045	0.281811	0.72796	0.555748	2.26152	1.39818	0.36563	2.12994	2.28216	1.39795	1.94264	1.11299	1.0842	1.14165	0.273936	0.277953	0.309547	0.357367	0.23803	0.548013	0.351834	0.218379	0.333204	0.454844	0.36716	0.342315	1.09737	1.1654	0.282404	0.751936	1.04829	0.539151	0.549892	0.33427	0.591531	0.591823	0.340915	0.477962	0.652817	0.679626	0.741486	0.328655	1.03921	0.55341	0.501873	0.134826	0.851968	0.452408	0.152807	0.670764	0.155358	0.720026	0.820115	0.191315	0.517317	0.949695	0.824631	0.4691	0.777428	0.100245	0.661844	0.545952	0.622544	0.637162	0.631656	0.107766	0.295894	0.55698	0.484413	0.730539	0.997758	0.514532	0.446012	0.471425	0.394079	0.388009	0.124785	0.122908	0.210016	1.57839	1.24846	1.62782	1.99819	0.077492	0.245982	0.114752	3.30517	0.102665	0.97274	0.027364	0.858794	1.35138	1.34723	1.5262	0.065009	0.088386	0.417519	3.13632	1.7078	5.73207	1.26821	3.23585	1.32149	3.37534	3.58747	1.20314	1.56434	0.643965	1.26565	0.597832	1.17326	0.268375	0.916611	1.07001	0.479214	0.623901	0.638871	0.733794	1.07759	0.673281	0.532047	0.856808	0.830538	0.599069	0.477702	0.147713	0.750955	0.439327	0.36191	0.208383	0.415812	0.690895	0.371734	0.403507	0.222883	0.242547	0.564323	0.451639	0.785656	0.542864	0.165022	0.626289	0.637758	0.492161	0.529934	0.452402	0.334647	0.882007	0.856451	0.520446	1.16916	1.52645	0.887836	0.949115	0.990816	0.904988	0.916104	1.09442	0.866953	0.814653	1.29159	0.883177	1.21314	1.0894	1.01514	0.92227	0.795362	1.42684	0.857725	1.07529	1.74099	1.39987	0.54774	1.35135	1.5928	1.86091	1.56835	1.70983	1.75844	1.45044	2.142	1.48105	0.970969	0.993942	1.05681	0.23218	0.673119	0.664657	1.11842	0.045967	0.084334	0.974541	0.907469	0.545602	0.526213	1.12457	0.876445	0.822612	0.823343	0.669388	0.584597	0.273585	1.58689	0.244493	0.669014	0.471298	0.410078	0.682976	0.193252	0.100625	0.524381	0.680792	0.157613	0.3285	0.479594	0.200093	0.164808	0.62921	0.883048	0.868275	0.396974	0.375857	1.06466	0.110921	0.420764	1.44702	0.083024	0.258042	0.380856	1.22981	0.806116	0.921264	1.57169	1.74556	1.24266	1.51004	0.683837	1.48599	2.15484	1.57241	1.22461	1.31982	1.49724	1.61868	2.51904	1.16968	1.20389	1.30685	1.42769	2.19752	0.682232	0.706718	0.595334	1.02965	0.879075	0.813081	0.866172	1.41367	0.566298	0.888012	0.129401	1.15947	0.961491	0.875486	1.00119	0.987463	0.901519	1.2299	1.44661	0.272179	1.07216	0.623767	0.274115	0.184332	0.666874	0.750888	0.685477	1.2577	0.02496	0.027333	0.090446	0.038417	0.225486	0.025908	0.225282	0.394548	0.189299	0.031714	0.290104	0.184559	1.40694	1.34812	2.10684	2.08773	1.50577	3.07595	2.52386	1.95301	2.11588	3.27471	1.29847	0.0	1.40226	1.25441	1.25998	1.93283	2.57486	1.05034	2.14302	1.34509	1.08079	1.43751	1.27249	2.30787	1.17399	0.410526	0.655501	1.29803	1.23277	0.253999	0.783121	0.091454	1.1803	0.541503	1.70516	0.687103	0.617814	0.036739	0.22437	0.531075	0.329814	0.255926	0.037831	0.175866	0.676871	0.849341	0.393659	0.209208	0.104841	0.149586	0.162474	0.12491	0.07969	1.27131	3.46522	1.26594	0.940964	1.19673	0.874298	0.373318	0.473046	0.737706	1.04505	0.31974	0.908576	0.459317	1.25236	0.905062	0.553763	1.15129	0.79407	0.095094	0.084794	0.722865	2.07372	0.208307	0.12837	0.087622	0.307716	0.176061	0.064391	0.123247	0.131025	0.217703	0.116443	0.201511	0.147743	0.087153	0.101894	0.807837	1.44358	1.34168	0.520826	1.31311	0.373731	0.939079	0.916313	1.89926	0.979612	1.37527	1.50298	1.86893	2.59876	2.25585	1.57379	2.35043	1.73454	1.85334	2.18133	2.00982	1.64728	0.992594	2.97683	1.296	2.07566	2.76598	1.45152	1.61194	2.57106	1.07765	0.125604	0.235638	0.795158	0.355118	0.31047	0.110623	0.537418	1.32822	0.835567	0.263507	0.080252	0.049511	0.236924	0.144875	0.810242	0.711826	0.425992	0.235751	0.348961	0.52141	0.026002	0.31213	1.16959	0.52705	0.037903	0.583404	0.487183	0.713906	0.077258	0.549402	1.79484	0.674009	1.0658	0.101743	0.086983	0.913387	0.48998	0.639576	0.432762	0.389363	0.611126	0.046613	0.050468	0.596879	0.402553	0.793992
27918	ENSMUSG00000097115	1810019N24Rik	0.042692	0.05973	0.04588	0.03894	0.018221	0.030848	0.090014	0.113928	0.021221	0.24244	0.041133	0.0	0.066733	0.045989	0.045355	0.0	0.018585	0.097613	0.066002	0.070769	0.048337	0.045185	0.019348	0.099323	0.067732	0.07535	0.02307	0.072908	0.024689	0.087142	0.06309	0.021642	0.069051	0.089383	0.086392	0.021315	0.045685	0.073447	0.064448	0.0	0.020947	0.044788	0.045499	0.046849	0.215296	0.041508	0.06078	0.0	0.023671	0.020529	0.080812	0.0206	0.023524	0.075549	0.273314	0.023059	0.142441	0.067825	0.017382	0.045832	0.190938	0.023789	0.0	0.058586	0.091172	0.088665	0.047737	0.131421	0.043302	0.081776	0.106456	0.0	0.044919	0.070738	0.066604	0.135715	0.045608	0.021323	0.046663	0.153235	0.0	0.0	0.048307	0.0	0.069299	0.0	0.088994	0.039713	0.087079	0.057955	0.038742	0.037595	0.012198	0.02173	0.0	0.010497	0.036825	0.050635	0.010385	0.036543	0.025624	0.02578	0.038669	0.04959	0.146242	0.01328	0.055093	0.068584	0.045199	0.0	0.011474	0.05521	0.01055	0.0	0.024526	0.013604	0.118824	0.051578	0.012495	0.0	0.024174	0.024639	0.031695	0.038467	0.022803	0.026183	0.071085	0.074514	0.052593	0.099012	0.069822	0.056988	0.152666	0.0	0.017943	0.018231	0.044424	0.162472	0.069992	0.026124	0.034035	0.134847	0.042399	0.0	0.113146	0.068247	0.13072	0.030507	0.033031	0.028454	0.070887	0.065064	0.031702	0.03125	0.1091	0.064429	0.055238	0.071248	0.0	0.043219	0.04224	0.08023	0.0	0.085315	0.0	0.0	0.090827	0.173497	0.09163	0.162947	0.0	0.137911	0.092862	0.0	0.109248	0.058163	0.092095	0.029508	0.076772	0.059452	0.060277	0.091435	0.0537	0.0	0.0	0.033759	0.062178	0.0	0.056466	0.0	0.032991	0.027557	0.0	0.061418	0.069769	0.0	0.027057	0.027614	0.039064	0.059098	0.0	0.06181	0.059224	0.0	0.0	0.254319	0.516563	0.137961	0.390355	0.0	0.251413	0.234657	0.410754	0.347549	0.3552	0.490435	0.0	0.0	0.0	0.0	0.126823	0.203158	0.738341	0.0	0.067669	0.0	0.0	0.049247	0.201492	0.120177	0.0	0.059651	0.05102	0.054669	0.103202	0.0	0.0	0.03476	0.0	0.0	0.0	0.093879	0.0	0.067311	0.109625	0.127083	0.039679	0.080262	0.128614	0.03957	0.063168	0.0	0.139651	0.0	0.055185	0.056026	0.121412	0.085018	0.158624	0.111604	0.062152	0.124454	0.0	0.212291	0.0	0.203422	0.062803	0.120598	0.0	0.064469	0.226328	0.061538	0.196395	0.069388	0.073198	0.0	0.0	0.015976	0.0	0.033591	0.033567	0.016076	0.033669	0.0	0.018087	0.0	0.0	0.035667	0.0	0.019752	0.0	0.0169	0.018286	0.013644	0.031009	0.0	0.02115	0.015122	0.021903	0.0	0.017594	0.0161	0.016495	0.023933	0.0	0.066077	0.018741	0.015415	0.016885	0.0	0.0	0.0	0.0	0.0	0.0	0.0	0.0	0.0	0.0	0.058188	0.062297	0.102113	0.0	0.159821	0.0	0.08654	0.0	0.0	0.0	0.0	0.064996	0.078655	0.061962	0.0	0.090129	0.0	0.0	0.0	0.0	0.0	0.0	0.0	0.0	0.079232	0.0	0.054877	0.0	0.081685	0.163233	0.0	0.141029	0.0	0.0	0.0	0.045241	0.0	0.0	0.0	0.0	0.0	0.042651	0.0	0.049846	0.038581	0.013363	0.025486	0.034975	0.05018	0.089238	0.033246	0.061725	0.025083	0.023264	0.007557	0.013061	0.063614	0.039494	0.061924	0.0	0.066357	0.046896	0.026666	0.042237	0.017425	0.105576	0.029138	0.097846	0.027413	0.128652	0.047563	0.053317	0.016668	0.0	0.0	0.047015	0.04076	0.03101	0.024926	0.043356	0.107516	0.020948	0.047179	0.023549	0.065802	0.023858	0.045286	0.049773	0.035531	0.108047	0.040598	0.0	0.04326	0.025679	0.0	0.05533	0.021098	0.056552	0.0	0.029572	0.045192	0.0	0.024998	0.0	0.222607	0.0	0.0	0.0	0.0	0.0	0.0	0.145249	0.094073	0.066415	0.121666	0.0	0.0	0.0	0.146997	0.0	0.0	0.122306	0.0	0.0	0.0	0.133368	0.0	0.0	0.141341	0.0	0.29961	0.0	0.0	0.0	0.214219	0.0	0.015961	0.030103	0.047116	0.10718	0.057015	0.029486	0.030924	0.029782	0.0	0.027138	0.014997	0.100757	0.082266	0.043639	0.0	0.069583	0.054989	0.088686	0.032346	0.026622	0.022261	0.035833	0.010921	0.0	0.014246	0.04314	0.081537	0.034735	0.051003	0.036028	0.035446	0.019599	0.052717	0.03391	0.094924	0.070636	0.037554	0.011787	0.107228	0.022754	0.017672	0.081745	0.033346	0.0	0.126863	0.044831	0.030599	0.043778	0.064756	0.041384	0.080242	0.137107	0.042501	0.098529	0.067155	0.074505	0.080542	0.034439	0.074152	0.037763	0.071486	0.056829	0.080313	0.107404	0.036107	0.120047	0.055937	0.051722	0.0	0.02829	0.031151	0.098881	0.085219	0.0	0.058042	0.12601	0.063872	0.022739	0.042319	0.081158	0.0	0.021128	0.040364	0.133323	0.023789	0.0	0.042062	0.0	0.052126	0.072172	0.084589	0.0	0.024469	0.0	0.038575	0.014686	0.023861	0.0	0.0	0.11823	0.036009	0.0375	0.075895	0.030528	0.0	0.030119	0.0	0.01163	0.017875	0.035874	0.042638	0.073289	0.035184	0.079943	0.023144	0.046868	0.06439	0.018704	0.012703	0.070391	0.028347	0.010823	0.042984	0.083824	0.076655	0.086253	0.106493	0.1206	0.0	0.154014	0.038641	0.078613	0.040649	0.044053	0.115072	0.056456	0.025997	0.0	0.0	0.076303	0.068891	0.06676	0.25525	0.077668	0.155788	0.091129	0.077634	0.126239	0.094054	0.055918	0.019101	0.026278	0.08837	0.026389	0.046617	0.045093	0.0	0.0	0.054753	0.027932	0.04231	0.034715	0.0	0.023904	0.0	0.0	0.01986	0.0793	0.016593	0.122781	0.04938	0.099751	0.068264	0.018885	0.111471	0.0	0.058757	0.0	0.033418	0.0	0.035929	0.030346	0.065446	0.022666	0.087346	0.156155	0.02697	0.121207	0.138759	0.0	0.050157	0.024618	0.157566	0.028102	0.028132	0.0	0.128358	0.077249	0.027977	0.071619	0.051695	0.019445	0.048161	0.024867	0.022047	0.08791	0.028194	0.042318	0.0	0.05441	0.033394	0.0	0.041495	0.075949	0.031238	0.035076	0.0	0.148605	0.04747	0.0	0.0	0.025393	0.029702	0.0	0.026437	0.0	0.0	0.0	0.038736	0.043765	0.02509	0.028091	0.020077	0.031202	0.027469	0.020078	0.030483	0.05828	0.105746	0.076465	0.037503	0.038258	0.059174	0.062677	0.06953	0.110245	0.0	0.03411	0.0	0.070867	0.035937	0.0	0.038659	0.020206	0.085061	0.363766	0.0	0.542149	0.230414	0.484853	0.356892	0.195829	0.163156	0.25969	0.0	0.286106	0.0	0.571079	0.454391	0.207212	0.439096	0.163317	0.590098	0.028033	0.0	0.025945	0.109679	0.0	0.051316	0.098618	0.0	0.028331	0.0	0.04858	0.0	0.055763	0.029602	0.08	0.036913	0.03903	0.025158	0.052757	0.0	0.057853	0.058366	0.03907	0.0	0.025171	0.175485	0.02281	0.0	0.075583	0.053131	0.061787	0.060069	0.131313	0.229353	0.0	0.0	0.057925	0.0	0.0	0.141192	0.0	0.142016	0.0	0.129542	0.0	0.056124	0.121589	0.0	0.0	0.051018	0.063229	0.0	0.014498	0.054645	0.0	0.210751	0.059359	0.077757	0.0	0.0	0.0	0.0557	0.074899	0.0	0.132262	0.0	0.059853	0.0	0.070342	0.140252	0.065104	0.056894	0.081645	0.058286	0.0	0.0	0.0
27919	ENSMUST00000067993		0.0	0.0	0.0	0.0	0.0	0.0	0.0	0.0	0.0	0.0	0.0	0.0	0.0	0.0	0.0	0.0	0.0	0.0	0.0	0.0	0.0	0.0	0.0	0.0	0.0	0.0	0.0	0.0	0.0	0.0	0.0	0.0	0.0	0.0	0.0	0.0	0.0	0.0	0.0	0.0	0.0	0.0	0.0	0.0	0.0	0.0	0.0	0.0	0.0	0.0	0.0	0.0	0.0	0.0	0.0	0.0	0.0	0.0	0.0	0.0	0.0	0.0	0.0	0.0	0.0	0.0	0.0	0.0	0.0	0.0	0.0	0.0	0.0	0.0	0.0	0.0	0.0	0.0	0.0	0.0	0.0	0.0	0.0	0.0	0.0	0.0	0.0	0.0	0.0	0.0	0.0	0.0	0.0	0.0	0.0	0.0	0.0	0.0	0.0	0.0	0.0	0.0	0.0	0.0	0.0	0.0	0.0	0.0	0.0	0.0	0.0	0.0	0.0	0.0	0.0	0.0	0.0	0.0	0.0	0.0	0.0	0.0	0.0	0.0	0.0	0.0	0.0	0.0	0.0	0.0	0.0	0.0	0.0	0.0	0.0	0.0	0.0	0.0	0.0	0.0	0.0	0.0	0.0	0.0	0.0	0.0	0.0	0.0	0.0	0.0	0.0	0.0	0.0	0.0	0.0	0.0	0.0	0.0	0.0	0.0	0.0	0.0	0.0	0.0	0.0	0.0	0.0	0.0	0.0	0.0	0.0	0.0	0.0	0.0	0.0	0.0	0.0	0.0	0.0	0.0	0.0	0.0	0.0	0.0	0.0	0.0	0.0	0.0	0.0	0.0	0.0	0.0	0.0	0.0	0.0	0.0	0.0	0.0	0.0	0.0	0.0	0.0	0.0	0.0	0.0	0.0	0.0	0.0	0.0	0.0	0.0	0.0	0.0	0.0	0.0	0.0	0.0	0.0	0.0	0.0	0.0	0.0	0.0	0.0	0.0	0.0	0.0	0.0	0.0	0.0	0.0	0.0	0.0	0.0	0.0	0.0	0.0	0.0	0.0	0.0	0.0	0.0	0.0	0.0	0.0	0.0	0.0	0.0	0.0	0.0	0.0	0.0	0.0	0.0	0.0	0.0	0.0	0.0	0.0	0.0	0.0	0.0	0.0	0.0	0.0	0.0	0.0	0.0	0.0	0.0	0.0	0.0	0.0	0.0	0.0	0.0	0.0	0.0	0.0	0.0	0.0	0.0	0.0	0.0	0.0	0.0	0.0	0.0	0.0	0.0	0.0	0.0	0.0	0.0	0.0	0.0	0.0	0.0	0.0	0.0	0.0	0.0	0.0	0.0	0.0	0.0	0.0	0.0	0.0	0.0	0.0	0.0	0.0	0.0	0.0	0.0	0.0	0.0	0.0	0.0	0.0	0.0	0.0	0.0	0.0	0.0	0.0	0.0	0.0	0.0	0.0	0.0	0.0	0.0	0.0	0.0	0.0	0.0	0.0	0.0	0.0	0.0	0.0	0.0	0.0	0.0	0.0	0.0	0.0	0.0	0.0	0.0	0.0	0.0	0.0	0.0	0.0	0.0	0.0	0.0	0.0	0.0	0.0	0.0	0.0	0.0	0.0	0.0	0.013612	0.0	0.0	0.00813	0.0	0.0	0.0	0.0	0.0	0.0	0.0	0.0	0.0	0.0	0.0	0.0	0.0	0.0	0.0	0.0	0.0	0.0	0.0	0.0	0.0	0.0	0.0	0.0	0.0	0.0	0.0	0.0	0.0	0.0	0.0	0.0	0.0	0.0	0.0	0.0	0.0	0.0	0.0	0.0	0.0	0.0	0.0	0.0	0.0	0.0	0.0	0.0	0.0	0.0	0.0	0.0	0.0	0.0	0.0	0.0	0.0	0.0	0.0	0.0	0.0	0.0	0.0	0.0	0.0	0.0	0.0	0.0	0.0	0.0	0.0	0.0	0.0	0.0	0.0	0.0	0.0	0.0	0.0	0.0	0.0	0.0	0.0	0.0	0.0	0.0	0.0	0.0	0.0	0.0	0.0	0.0	0.0	0.0	0.0	0.0	0.0	0.0	0.0	0.0	0.0	0.0	0.0	0.0	0.0	0.0	0.0	0.0	0.0	0.0	0.0	0.0	0.0	0.0	0.0	0.0	0.0	0.0	0.0	0.0	0.0	0.0	0.0	0.0	0.0	0.0	0.0	0.0	0.0	0.0	0.0	0.0	0.0	0.0	0.0	0.0	0.0	0.0	0.0	0.0	0.0	0.0	0.0	0.0	0.0	0.0	0.0	0.0	0.0	0.0	0.0	0.0	0.0	0.0	0.0	0.0	0.0	0.0	0.0	0.0	0.0	0.0	0.0	0.0	0.0	0.0	0.0	0.0	0.0	0.0	0.0	0.0	0.0	0.0	0.0	0.0	0.0	0.0	0.0	0.0	0.0	0.0	0.0	0.0	0.0	0.0	0.0	0.0	0.0	0.0	0.0	0.0	0.0	0.0	0.0	0.0	0.0	0.0	0.0	0.0	0.0	0.0	0.0	0.0	0.0	0.0	0.0	0.0	0.0	0.0	0.0	0.0	0.0	0.0	0.0	0.0	0.0	0.0	0.0	0.0	0.0	0.0	0.0	0.0	0.0	0.0	0.0	0.0	0.0	0.0	0.0	0.0	0.0	0.0	0.0	0.0	0.0	0.0	0.0	0.0	0.0	0.0	0.0	0.0	0.0	0.0	0.0	0.0	0.0	0.0	0.0	0.0	0.0	0.0	0.0	0.0	0.0	0.0	0.0	0.0	0.0	0.0	0.0	0.0	0.0	0.0	0.0	0.0	0.0	0.0	0.0	0.0	0.0	0.0	0.0	0.0	0.0	0.0	0.0	0.0	0.0	0.0	0.0	0.0	0.0	0.0	0.0	0.0	0.0	0.0	0.0	0.0	0.0	0.0	0.0	0.0	0.0	0.0	0.0	0.0	0.0	0.0	0.0	0.0	0.0	0.0	0.0	0.0	0.0	0.0	0.0	0.0	0.0	0.0	0.0	0.0	0.0	0.012904	0.0	0.0	0.0	0.0	0.0	0.0	0.0	0.0	0.0	0.0	0.0	0.0	0.0	0.0	0.0	0.0	0.0	0.0	0.0	0.0	0.0	0.0	0.0	0.0	0.0	0.0	0.0	0.0	0.0	0.0	0.0	0.0	0.0	0.0	0.0	0.0	0.0	0.0	0.0	0.0	0.0	0.0	0.0	0.0	0.0	0.0	0.0	0.0	0.0	0.0	0.0	0.0	0.0	0.0	0.0	0.0	0.0	0.0	0.0	0.0	0.0	0.0	0.0	0.0	0.0	0.0	0.0	0.0	0.0	0.0	0.0	0.0	0.0	0.0	0.0	0.0	0.0	0.0	0.0	0.0	0.0	0.0	0.0	0.0	0.0	0.0	0.0	0.0	0.0	0.0	0.0	0.0	0.0	0.0	0.0	0.0	0.0	0.0	0.0	0.0	0.0	0.0	0.0	0.0	0.0	0.0	0.0	0.0	0.0	0.0	0.0	0.0	0.0	0.0	0.0
27920	ENSMUSG00000052033	Pfdn4	4.2107	4.35182	3.00676	5.63324	4.69642	3.97881	4.22678	3.37992	3.16449	6.10416	3.91618	4.98056	9.96033	9.60349	7.34256	8.54565	10.301	8.94476	7.74767	9.30814	8.52	9.65274	8.64354	7.26274	7.60059	11.6512	10.8621	11.2126	8.32942	6.66033	6.01671	8.48313	10.4941	8.53669	8.45866	7.18449	10.4925	6.47726	6.95252	0.071758	7.86655	7.33367	10.0278	9.15946	9.51654	7.30502	8.0722	10.95	8.37771	7.45403	9.40812	7.26426	7.79811	9.81124	9.23881	8.84883	6.60314	8.25694	6.97851	8.11743	8.74008	6.12834	7.17066	7.83487	6.97859	8.18344	7.43826	8.12187	8.17834	8.38091	14.6093	7.09393	7.17333	6.89616	6.43264	7.50265	8.92411	6.76372	6.94152	8.59021	7.13642	9.29305	7.20487	8.84801	7.04712	10.1108	12.4522	9.81334	9.89263	6.01658	5.25788	3.80793	4.40137	4.01006	5.0396	3.77409	3.13901	3.33615	4.26036	3.02231	4.13026	4.31746	5.06296	4.48866	3.29788	5.21717	4.05531	4.24426	3.9098	2.84701	4.08407	4.16809	3.65559	5.2962	4.02624	3.34568	4.45067	2.76952	4.00661	3.6759	3.8782	4.70519	3.43347	7.34213	3.57525	5.09195	3.1376	3.52215	4.29897	4.41903	3.26157	3.18966	4.41372	4.64671	4.07981	4.94101	3.68432	13.8992	9.93272	23.2195	11.1311	10.2915	9.33421	12.3991	10.5443	9.20553	8.30082	8.64523	9.43755	11.3769	9.64448	8.73034	8.6229	5.78757	10.3176	6.39677	6.43008	8.3011	8.70195	9.57496	10.5347	8.53759	6.50565	9.3958	8.68632	7.52	9.27181	8.80077	9.43453	13.0462	7.71675	8.91017	12.9394	8.15738	10.7507	9.15209	10.3933	8.01828	8.19398	10.2387	7.8022	6.977	14.576	13.8703	14.5293	16.301	11.8426	16.8321	11.5006	14.2619	14.6964	17.375	13.1669	13.9027	12.6594	11.2315	13.2327	13.3096	11.4941	12.0943	11.6434	11.6614	12.852	15.0246	9.52143	14.6943	7.23189	6.34619	5.72521	7.34005	4.27401	6.57041	4.24446	3.70719	6.3936	4.40187	6.28996	3.42362	5.7689	4.27914	7.98986	3.65685	4.641	5.8122	9.68529	8.15172	8.10875	14.2309	13.4992	6.37629	12.6512	12.3513	14.1778	14.4241	11.2082	11.9596	14.0094	12.0268	15.8101	14.8591	8.79601	13.5005	11.8959	5.68825	7.72402	7.194	5.53186	6.3906	9.21644	5.61368	11.3594	7.4227	8.45364	8.30068	9.09988	7.77927	8.07876	8.81512	6.48129	7.09297	7.39756	9.21728	8.48514	12.5932	8.93092	9.35965	11.1059	9.35758	9.05227	10.8435	11.4901	8.31471	12.961	12.112	7.34401	9.53481	10.9364	3.27102	3.57726	3.02142	3.30781	3.83621	3.4508	3.37717	3.21452	2.04114	3.50657	4.31532	3.72433	2.54789	2.8135	2.91265	2.90361	3.80491	3.69149	3.57225	3.52538	2.59873	3.69168	3.96522	3.14643	2.87511	2.99959	2.16735	2.59497	3.71933	4.5978	3.9615	3.23764	6.75512	6.71853	8.69875	7.11211	5.05312	6.44275	6.70426	6.48716	6.05263	8.38821	3.48212	6.02203	14.931	14.2173	11.7078	9.52728	10.3374	14.3257	11.7447	14.0307	10.0582	11.8114	13.8125	7.62414	9.70327	15.3334	7.73402	10.3544	5.86331	8.91993	4.99867	13.2939	6.92235	10.8842	8.97972	8.18139	7.64583	7.86291	7.30185	9.2766	8.80776	8.04828	6.89691	8.91516	9.45693	7.32344	6.19724	6.52783	7.11214	6.04397	4.11567	6.87263	7.28319	7.12244	5.26386	4.8734	4.09342	3.98862	4.7328	7.00806	5.82913	4.90179	4.35071	4.19963	5.27265	4.81474	5.48165	5.98338	6.89488	4.59312	5.10555	8.48309	6.09094	6.81518	5.91684	7.44657	8.50878	6.53126	5.15521	6.91242	7.47823	4.96125	6.95405	6.38518	8.22775	7.16643	5.06994	6.18934	7.45822	6.06657	5.55545	6.13381	7.06612	6.22786	6.89377	6.19757	7.03572	6.59381	5.12396	7.91906	5.79718	5.42139	6.67624	4.67899	7.25213	8.1417	6.99794	6.14016	9.2366	4.9278	5.8672	8.16804	4.63199	6.90287	0.178292	0.137032	0.102172	0.260835	0.339263	0.340664	0.054946	0.148798	0.218296	0.101266	0.145372	0.085251	0.193904	0.305112	0.049747	0.024394	0.063694	0.448645	0.058343	0.089962	0.035415	0.0	0.264989	0.030306	4.91856	1.63643	5.6596	3.23687	2.41364	3.00492	7.28826	2.72624	6.97844	6.11529	5.36442	5.19809	7.23178	6.71014	7.72341	5.21367	5.17692	6.16613	5.97053	5.1144	10.2191	8.62113	7.09174	11.0665	10.3002	10.4119	10.6059	11.3094	5.35006	5.09352	4.89794	5.46148	3.18643	4.42429	5.08328	4.59196	4.02834	5.07714	5.95715	5.55228	4.26247	4.18683	3.45387	5.17252	6.33084	5.54189	5.56277	5.00448	4.93641	4.03813	3.32924	4.04387	9.76085	9.35431	8.87837	9.76479	9.07632	8.30632	8.25039	10.6387	8.94	8.54705	8.82949	9.44828	8.89236	11.8608	7.40399	9.25798	8.45384	8.69186	8.15703	10.0377	9.33144	9.54556	9.61934	5.65983	11.5353	9.06146	11.9676	10.088	11.1361	13.3668	10.7654	13.2973	12.1711	7.12553	6.1762	4.57687	6.86388	8.13757	7.88288	5.05673	10.1935	5.35663	7.52594	4.76007	4.79031	9.42564	5.34579	6.62588	7.70216	8.40313	4.79933	3.76326	4.75036	3.20157	4.86858	3.45614	2.75385	5.11181	3.27381	3.71378	3.42907	4.44775	3.69711	3.57118	6.22703	5.82121	3.59865	3.68349	4.68004	4.10409	2.21979	3.05978	3.91852	3.09186	3.01449	2.43905	3.1553	4.18082	3.22239	11.0281	7.59418	15.1029	13.0119	8.05401	10.1905	13.0943	13.3507	22.6893	15.5369	12.4569	8.53785	11.6501	12.2237	10.5338	10.3358	12.4546	15.0047	16.4721	11.5801	11.2649	14.535	13.4061	8.98004	17.4759	12.5167	11.0822	11.5349	8.17128	14.7421	9.1672	13.0068	13.6301	14.6567	8.57407	8.81027	13.9905	11.3574	10.5709	11.1608	9.81562	13.7595	13.9986	8.31128	7.92883	9.12796	8.71607	9.19583	9.47488	6.07485	3.98706	4.65226	5.08443	5.09213	3.93078	6.63655	4.13434	4.20917	6.20557	5.92152	4.34011	6.42864	7.18158	7.1932	8.85869	8.17468	8.63757	6.42099	6.62684	8.05689	5.32223	10.3271	0.0	6.00365	8.82577	6.45458	5.44749	6.35878	8.77215	6.69391	9.3508	6.31201	6.72191	9.06955	7.75707	8.68517	9.94335	11.5948	9.01732	10.2029	11.4756	7.01938	11.9943	9.84751	11.1723	15.9666	12.8914	10.0315	9.65924	8.77128	8.7879	8.31537	8.0452	9.34708	14.3488	9.96834	8.7165	11.5033	2.11261	1.51603	2.31406	1.39858	1.85858	1.30119	11.0443	11.4172	13.6897	12.5062	12.718	15.4305	6.89138	7.59008	11.8788	11.6583	9.06582	16.2139	6.22414	14.3777	8.61538	12.7872	11.9347	14.8593	3.45578	7.60477	4.87934	2.02729	4.26388	3.97518	5.09156	4.56837	2.85658	6.52676	6.29434	5.23076	3.83831	6.12675	6.33072	5.26915	4.98713	6.09768	8.99902	7.75898	8.49993	8.66012	8.25639	4.99361	7.59813	11.768	8.60637	6.38199	12.7496	5.18942	7.04444	8.71583	6.74354	8.26571	5.83587	7.10589	7.19941	6.42033	8.25754	7.27555	8.5895	7.01704	7.42207	8.19522	5.81816	6.39228	8.26484	7.43869	10.1183	11.8981	16.332	11.5119	12.5149	9.77789	8.41611	9.74756	7.0081	9.86362	8.88626	14.7175	7.16709	11.0539	12.2372	9.57436	12.4981	3.29909	3.7632	2.81276	5.09508	1.92867	4.39425	12.9914	11.3078	10.8037	11.8002	10.2304	13.7976	10.7257	16.6253	8.73795	12.3146	18.6927	15.1917	9.05682	16.8069	11.0111	12.7358	10.408	11.303	14.8282	10.8106	13.3453	15.299	11.3449	11.6056
27921	ENSMUSG00000020135	Apc2	0.064564	0.035563	0.097008	0.034037	0.032423	0.04307	0.014367	0.063682	0.026434	0.030769	0.034488	0.047273	0.105215	0.02011	0.053562	0.017997	0.014978	0.015521	0.021187	0.035252	0.024617	0.02246	0.041069	0.02516	0.042197	0.037342	0.026974	0.037242	0.038474	0.045985	0.144199	0.016065	0.021092	0.086195	0.050431	0.095951	0.058262	0.050765	0.029449	0.002004	0.021025	0.01067	0.003711	0.047864	0.095971	0.030705	0.050659	0.030607	0.039856	0.013734	0.044344	0.015446	0.02777	0.037168	0.020714	0.021771	0.059856	0.004537	0.029026	0.028863	0.029577	0.026892	0.029905	0.024686	0.022529	0.019631	0.051457	0.025033	0.026166	0.144145	0.018233	0.023347	0.07774	0.0563	0.03035	0.093852	0.047521	0.034789	0.056752	0.025594	0.025379	0.035872	0.153364	0.022632	0.043331	0.025372	0.06433	0.016494	0.051417	0.045659	0.08418	0.069655	0.043044	0.050451	0.028311	0.074819	0.048563	0.071857	0.027319	0.024886	0.026028	0.026611	0.032883	0.062124	0.02663	0.02965	0.02751	0.070303	0.036158	0.088935	0.028011	0.027273	0.021476	0.049836	0.032181	0.074029	0.070634	0.033349	0.050443	0.032099	0.036106	0.03565	0.02722	0.036946	0.043431	0.02908	0.124117	0.035923	0.019336	0.065522	0.047606	0.022837	0.047834	0.032224	0.026669	0.024315	0.086954	0.024711	0.012054	0.015234	0.022677	0.034279	0.026367	0.026624	0.013677	0.005605	0.02182	0.068713	0.042665	0.034114	0.045799	0.023396	0.103319	0.036159	0.041504	0.068877	0.073029	0.046313	0.038256	0.080115	0.032584	0.053639	0.027094	0.048391	0.079433	0.063439	0.017905	0.025102	0.028002	0.068753	0.075065	0.018995	0.036277	0.049334	0.052377	0.080383	0.093173	0.067188	0.464997	0.060049	0.02469	0.060605	0.052354	0.173246	0.009476	0.018688	0.03326	0.039223	0.063707	0.037216	0.042881	0.089801	0.086436	0.034244	0.02033	0.056184	0.023387	0.033369	0.043171	0.008555	0.05581	0.034036	0.093011	0.030098	0.010521	0.040044	0.0	0.0	0.0	0.0	0.015764	0.021141	0.0	0.0	0.017264	0.050019	0.0	0.020037	0.0	0.035021	0.020805	0.0	0.0	0.0	0.006798	0.005523	0.02731	0.0	0.025411	0.003924	0.006885	0.03219	0.024362	0.005553	0.007267	0.112378	0.010626	0.010224	0.019648	0.014185	0.147408	0.026621	0.027833	0.045335	0.060075	0.019753	0.102898	0.054262	0.05329	0.06304	0.167915	0.04082	0.048476	0.02281	0.040808	0.027547	0.061437	0.064254	0.051341	0.050074	0.038643	0.040523	0.01366	0.008768	0.049355	0.014464	0.0	0.025041	0.409182	0.028914	0.018077	0.039423	0.059767	0.016778	0.024337	0.041357	0.405114	0.005031	0.0	0.015736	0.00265	0.007465	0.001292	0.070871	0.001367	0.003717	0.001271	0.0	0.001268	0.006067	0.001639	0.00252	0.002673	0.007942	0.00594	0.003231	0.003099	0.0	0.001476	0.005768	0.002613	0.223401	0.014154	0.000989	0.003468	0.001127	0.003019	0.003643	0.0	0.078193	0.023217	0.010083	0.007177	0.033894	0.013217	0.028306	0.023652	0.033912	0.006125	0.029091	0.018008	0.069062	0.011253	0.011398	0.0	0.023847	0.088607	0.023343	0.027637	0.071791	0.00815	0.010392	0.008763	0.020135	0.011044	0.027518	0.0104	0.014423	0.035715	0.037295	0.012085	0.089324	0.100798	0.041805	0.010324	0.012665	0.028167	0.044016	0.013632	0.043207	0.005256	0.027946	0.029815	0.013	0.024401	0.012557	0.035612	0.094508	0.022363	0.013327	0.009746	0.023705	0.034049	0.021151	0.021082	0.032813	0.031986	0.019597	0.02893	0.027913	0.031651	0.029781	0.012413	0.01673	0.017272	0.03676	0.021903	0.019871	0.052579	0.109393	0.055703	0.041939	0.050777	0.018723	0.06314	0.109924	0.04955	0.05325	0.009121	0.038459	0.024694	0.040631	0.039695	0.039796	0.029166	0.040359	0.046209	0.013683	0.070846	0.026535	0.022807	0.021248	0.040125	0.023458	0.042727	0.031905	0.04788	0.024441	0.026211	0.041395	0.041182	0.040078	0.05143	0.022873	0.020012	0.031756	0.035272	0.017646	0.034408	0.065568	0.02736	0.043218	0.038998	0.0	0.013292	0.033934	0.0	0.0	0.0	0.00998	0.0	0.0	0.0	0.0	0.0	0.0	0.0	0.0	0.0	0.0	0.0	0.0	0.0	0.0	0.025227	0.0	0.0	0.037727	0.067916	0.050279	0.059381	0.042031	0.027368	0.073384	0.02498	0.081335	0.047393	0.062529	0.043747	0.048239	0.050775	0.073854	0.070403	0.044527	0.049066	0.036237	0.058339	0.052993	0.019614	0.026459	0.032605	0.013245	0.013502	0.047373	0.024131	0.041266	0.028091	0.020736	0.031571	0.045267	0.032192	0.091091	0.048955	0.121544	0.027384	0.047444	0.034949	0.038637	0.033114	0.059139	0.024346	0.02063	0.034675	0.059743	0.020513	0.019774	0.062731	0.051114	0.028386	0.055516	0.058095	0.058388	0.07147	0.037047	0.047381	0.047194	0.116317	0.070238	0.044963	0.043825	0.061255	0.089929	0.043086	0.064661	0.049701	0.060715	0.078036	0.038335	0.057814	0.044208	0.030948	0.038261	0.059245	0.082204	0.004958	0.084923	0.030957	0.037035	0.0	0.031423	0.072212	0.011132	0.050472	0.051919	0.144181	0.174867	0.021282	0.042491	0.049077	0.068801	0.030269	0.031598	0.031632	0.026905	0.041147	0.062651	0.034246	0.05577	0.041283	0.025074	0.059161	0.053816	0.075112	0.045087	0.063449	0.056331	0.086296	0.07086	0.062682	0.056587	0.090124	0.037133	0.02678	0.068477	0.060452	0.057963	0.06149	0.06032	0.093089	0.057886	0.059569	0.043288	0.050016	0.039186	0.098138	0.083289	0.042062	0.050612	0.014164	0.039745	0.102421	0.042749	0.012223	0.045987	0.024337	0.045709	0.0	0.03093	0.0	0.023237	0.029535	0.017316	0.024079	0.106851	0.0	0.002975	0.032075	0.011845	0.037217	0.060394	0.081782	0.0	0.013145	0.012171	0.018878	0.015351	0.01594	0.025923	0.01068	0.012387	0.018763	0.017454	0.005443	0.022909	0.01389	0.03608	0.011655	0.121611	0.011307	0.01882	0.039055	0.059227	0.019966	0.073054	0.007677	0.015287	0.071059	0.004203	0.0	0.004316	0.025124	0.009745	0.0	0.0	0.007431	0.002072	0.0	0.010416	0.0	0.178011	0.080854	0.10896	0.111843	0.064343	0.124324	0.225249	0.134159	0.087438	0.113236	0.097876	0.0	0.10398	0.109289	0.076748	0.123652	0.109586	0.108837	0.212787	0.235081	0.125993	0.129201	0.038506	0.10294	0.0	0.0	0.132029	0.008368	0.008367	0.001731	0.014934	0.002474	0.0	0.003886	0.027159	0.0	0.0	0.0	0.003352	0.005209	0.0	0.0	0.0	0.0	0.0	0.083376	0.003334	0.023404	0.024437	0.026938	0.028409	0.017256	0.015566	0.035266	0.032312	0.024281	0.015935	0.012029	0.009542	0.013366	0.006998	0.006793	0.014203	0.018831	0.028378	0.012793	0.041111	0.011113	0.08994	0.027507	0.01291	0.0	0.0	0.0	0.0	0.012948	0.0	0.0	0.025518	0.0	0.0	0.026084	0.0	0.0	0.0	0.0	0.02659	0.0	0.02679	0.030781	0.016894	0.0	0.025134	0.030402	0.014003	0.018879	0.007778	0.002676	0.014289	0.017105	0.0	0.033141	0.010511	0.013	0.064192	0.02326	0.038697	0.019874	0.018446	0.027892	0.073062	0.049601	0.061791	0.024429	0.045126	0.038057	0.019667	0.037864	0.039816	0.036663	0.015929	0.011582	0.044951	0.065432	0.0	0.047293	0.038922	0.023143	0.0	0.026814	0.014184	0.0	0.060886	0.087102	0.026393	0.10551	0.002782	0.002723	0.001777	0.002649	0.009498	0.001422	0.0	0.005769	0.006503	0.153104	0.030723	0.007081	0.010779	0.013467	0.160835	0.0	0.014098	0.006687	0.0	0.0	0.035017	0.0	0.013657	0.006746	0.017038	0.007855	0.026983	0.026643	0.006758	0.0
27922	ENSMUSG00000094254	Olfr969	0.0	0.0	0.0	0.0	0.0	0.0	0.0	0.0	0.0	0.0	0.0	0.0	0.0	0.0	0.0	0.0	0.0	0.0	0.0	0.0	0.0	0.0	0.0	0.0	0.0	0.0	0.0	0.0	0.0	0.0	0.0	0.0	0.0	0.0	0.0	0.0	0.0	0.0	0.0	0.0	0.0	0.0	0.0	0.0	0.0	0.0	0.0	0.0	0.0	0.0	0.0	0.0	0.0	0.0	0.0	0.0	0.0	0.0	0.0	0.0	0.0	0.0	0.0	0.0	0.0	0.0	0.0	0.0	0.0	0.0	0.0	0.0	0.0	0.0	0.0	0.0	0.0	0.0	0.0	0.0	0.0	0.0	0.0	0.0	0.0	0.0	0.0	0.0	0.0	0.0	0.0	0.0	0.0	0.0	0.0	0.0	0.0	0.0	0.0	0.0	0.0	0.0	0.0	0.0	0.0	0.0	0.0	0.0	0.0	0.0	0.0	0.0	0.0	0.0	0.0	0.0	0.0	0.0	0.0	0.0	0.0	0.0	0.0	0.0	0.0	0.0	0.0	0.0	0.0	0.0	0.0	0.0	0.0	0.0	0.0	0.0	0.0	0.0	0.0	0.0	0.0	0.0	0.0	0.0	0.0	0.0	0.0	0.0	0.0	0.0	0.0	0.0	0.0	0.0	0.0	0.0	0.0	0.0	0.0	0.0	0.0	0.0	0.0	0.0	0.0	0.0	0.0	0.0	0.0	0.0	0.0	0.0	0.0	0.0	0.0	0.0	0.0	0.0	0.0	0.0	0.0	0.0	0.0	0.0	0.0	0.0	0.0	0.0	0.0	0.0	0.0	0.0	0.0	0.0	0.0	0.0	0.0	0.0	0.0	0.0	0.0	0.0	0.0	0.0	0.0	0.0	0.0	0.0	0.0	0.0	0.0	0.0	0.0	0.0	0.0	0.0	0.0	0.0	0.0	0.0	0.0	0.0	0.0	0.0	0.0	0.0	0.0	0.0	0.0	0.0	0.0	0.0	0.0	0.0	0.0	0.0	0.0	0.0	0.0	0.0	0.0	0.0	0.0	0.0	0.0	0.0	0.0	0.0	0.0	0.0	0.0	0.0	0.0	0.0	0.0	0.0	0.0	0.0	0.0	0.0	0.0	0.0	0.0	0.0	0.0	0.0	0.0	0.0	0.0	0.0	0.0	0.0	0.0	0.0	0.0	0.0	0.0	0.0	0.0	0.0	0.0	0.0	0.0	0.0	0.0	0.0	0.0	0.0	0.0	0.0	0.0	0.0	0.0	0.0	0.0	0.0	0.0	0.0	0.0	0.0	0.0	0.0	0.0	0.0	0.0	0.0	0.0	0.0	0.0	0.0	0.0	0.0	0.0	0.0	0.0	0.0	0.0	0.0	0.0	0.0	0.0	0.0	0.0	0.0	0.0	0.0	0.0	0.0	0.0	0.0	0.0	0.0	0.0	0.0	0.0	0.0	0.0	0.0	0.0	0.0	0.0	0.0	0.0	0.0	0.0	0.0	0.0	0.0	0.0	0.0	0.0	0.0	0.0	0.0	0.0	0.0	0.0	0.0	0.0	0.0	0.0	0.0	0.0	0.0	0.0	0.0	0.0	0.0	0.0	0.0	0.0	0.0	0.0	0.0	0.0	0.0	0.0	0.0	0.0	0.0	0.0	0.0	0.0	0.0	0.0	0.0	0.0	0.0	0.0	0.0	0.0	0.0	0.0	0.0	0.0	0.0	0.0	0.0	0.0	0.0	0.0	0.0	0.0	0.0	0.0	0.0	0.0	0.0	0.0	0.0	0.0	0.0	0.0	0.0	0.0	0.0	0.0	0.0	0.0	0.0	0.0	0.0	0.0	0.0	0.0	0.0	0.0	0.0	0.0	0.0	0.0	0.0	0.0	0.0	0.0	0.0	0.0	0.0	0.0	0.0	0.0	0.0	0.0	0.0	0.0	0.0	0.0	0.0	0.0	0.0	0.0	0.0	0.0	0.0	0.0	0.0	0.0	0.0	0.0	0.0	0.0	0.0	0.0	0.0	0.0	0.0	0.0	0.0	0.0	0.0	0.0	0.0	0.0	0.0	0.0	0.0	0.0	0.0	0.0	0.0	0.0	0.0	0.0	0.0	0.0	0.0	0.0	0.0	0.0	0.0	0.0	0.0	0.0	0.0	0.0	0.0	0.0	0.0	0.0	0.0	0.0	0.0	0.0	0.0	0.0	0.0	0.0	0.0	0.0	0.0	0.0	0.0	0.0	0.0	0.0	0.0	0.0	0.0	0.0	0.0	0.0	0.0	0.0	0.0	0.0	0.0	0.0	0.0	0.0	0.0	0.0	0.0	0.0	0.0	0.0	0.0	0.0	0.0	0.0	0.0	0.0	0.0	0.0	0.0	0.0	0.0	0.0	0.0	0.0	0.0	0.0	0.0	0.0	0.0	0.0	0.0	0.0	0.0	0.0	0.0	0.0	0.0	0.0	0.0	0.0	0.0	0.0	0.0	0.0	0.0	0.0	0.0	0.0	0.0	0.0	0.0	0.0	0.0	0.0	0.0	0.0	0.0	0.0	0.0	0.0	0.0	0.0	0.0	0.0	0.0	0.0	0.0	0.0	0.0	0.0	0.0	0.0	0.0	0.0	0.0	0.0	0.0	0.0	0.0	0.0	0.0	0.0	0.0	0.0	0.0	0.0	0.0	0.0	0.0	0.0	0.0	0.0	0.0	0.0	0.0	0.0	0.0	0.0	0.0	0.0	0.0	0.0	0.0	0.0	0.0	0.0	0.0	0.0	0.0	0.0	0.0	0.0	0.0	0.0	0.0	0.0	0.0	0.0	0.0	0.0	0.0	0.0	0.0	0.0	0.0	0.0	0.0	0.0	0.0	0.0	0.0	0.0	0.0	0.0	0.0	0.0	0.0	0.0	0.0	0.0	0.0	0.0	0.0	0.0	0.0	0.0	0.0	0.0	0.0	0.0	0.0	0.0	0.0	0.0	0.0	0.0	0.0	0.0	0.0	0.0	0.0	0.0	0.0	0.0	0.0	0.0	0.0	0.0	0.0	0.0	0.0	0.0	0.0	0.0	0.0	0.0	0.0	0.0	0.0	0.0	0.0	0.0	0.0	0.0	0.0	0.0	0.0	0.0	0.0	0.0	0.0	0.0	0.0	0.0	0.0	0.0	0.0	0.0	0.0	0.0	0.0	0.0	0.0	0.0	0.0	0.0	0.0	0.0	0.0	0.0	0.0	0.0	0.0	0.0	0.0	0.0	0.0	0.0	0.0	0.0	0.0	0.0	0.0	0.0	0.0	0.0	0.0	0.0	0.0	0.0	0.0	0.0	0.0	0.0	0.0	0.0	0.0	0.0	0.0	0.0	0.0	0.0	0.0	0.0	0.0	0.0	0.0	0.0	0.0	0.0	0.0	0.0	0.0	0.0	0.0	0.0	0.0	0.0	0.0	0.0	0.0	0.0	0.0	0.0	0.0	0.0	0.0	0.0	0.0	0.0	0.0	0.0	0.0	0.0	0.0	0.0	0.0	0.0	0.0	0.0
27923	ENSMUSG00000020231	Dip2a	0.712816	0.671251	0.699529	0.553581	0.898587	0.60425	0.830183	0.704567	0.72886	0.593656	0.726235	0.399379	0.892937	0.76543	0.855418	0.635036	0.573754	0.807624	0.993115	0.81738	0.746651	0.76685	0.716798	0.882972	0.882049	0.86716	0.889021	0.864946	0.76494	0.76309	0.586067	1.09899	0.789229	0.768735	0.761519	0.756612	0.83923	0.95062	0.712803	0.143552	1.01959	0.423963	0.847565	0.737824	0.835262	0.661292	0.798639	0.607575	1.14175	0.855026	0.789465	0.725849	0.609458	0.898962	0.672705	0.609691	0.669183	0.342665	0.868564	0.711429	0.88982	0.684212	1.03458	0.750699	0.670905	0.705771	0.651217	1.27147	0.510898	0.948356	0.955034	0.964699	0.745797	0.758342	0.687831	1.17877	0.757419	0.626671	0.520855	0.604091	0.684729	0.804536	1.00595	0.709797	0.94282	0.934352	0.802752	0.860717	0.765391	0.525961	0.700526	0.664651	0.580698	1.11621	0.559497	0.569583	0.410382	0.562551	0.508264	0.481263	1.04432	0.640555	0.545807	0.477873	0.700824	0.702119	0.563081	0.612176	0.604999	0.420997	0.796065	0.600416	0.438957	0.602712	0.61169	0.662283	0.851538	0.478304	0.641188	0.605483	0.609179	0.72693	0.487161	0.662537	0.489251	0.619956	0.782057	0.61581	1.08312	0.934303	0.509985	0.508027	1.04477	0.594634	0.54799	0.607361	0.604764	0.849532	0.799335	0.300077	0.421416	0.867622	0.935547	1.07155	0.736236	0.905333	0.630344	1.03559	0.807299	0.950454	0.786932	0.844121	1.03644	0.674788	0.906991	0.793385	0.728624	0.809775	0.945095	1.31235	0.753338	0.932224	1.01889	0.905118	0.85048	1.0147	1.11075	0.658674	0.957812	1.19511	0.856339	0.659677	0.93078	0.727154	1.28095	1.09601	0.998582	0.897588	1.22112	1.08249	0.829556	1.00777	0.837452	0.881936	0.393925	0.476937	0.373164	0.970216	0.878034	0.469864	0.432459	1.11059	0.942036	0.899324	0.372819	0.552949	0.501699	0.496577	0.368217	0.70207	1.0411	1.02952	1.40506	0.679924	0.455878	0.511605	0.081277	0.040776	0.008074	0.085699	0.024996	0.022671	0.055886	0.047537	0.065634	0.046646	0.096035	0.079321	0.043825	0.051385	0.12575	0.032567	0.099786	0.04077	0.31987	0.604964	0.358994	0.480926	0.483533	0.265675	0.589749	0.527113	0.639782	0.625704	0.516056	0.499434	0.326553	0.378044	0.502408	0.566149	0.833842	0.634168	1.13127	0.858751	1.2493	1.16822	1.30605	1.57341	2.21277	0.810506	2.62815	1.24743	2.21743	1.1716	1.24802	1.33595	1.59099	2.21578	0.946198	1.30021	0.527806	1.08748	1.40967	1.01196	0.556744	1.46508	1.1377	0.815143	1.52145	1.0105	1.71754	1.22345	1.59351	1.10949	0.506774	0.947361	0.749039	0.176873	0.188287	0.578988	0.432592	0.509415	0.182919	0.116735	0.528389	0.153964	0.127621	0.106876	0.397789	0.223711	0.197577	0.169708	0.132851	0.178498	0.249819	0.477762	0.172168	0.220206	0.136766	0.15916	0.159143	0.158596	0.203484	0.136648	0.439475	0.507982	0.482198	0.12544	0.150311	0.658834	1.26233	1.49557	1.18409	0.464868	0.428137	1.36265	0.561392	0.422549	0.490163	0.552389	0.396514	1.71999	0.914173	0.93009	0.496466	0.537356	0.429994	1.03674	0.509611	0.41656	1.11169	0.577962	0.445318	0.655879	0.280069	0.474913	0.591459	0.443283	0.855407	0.518373	1.0767	0.540303	0.641199	0.616218	0.444942	0.483141	0.973121	0.301597	0.343511	0.490539	0.445046	1.67014	0.546745	0.364388	0.425852	0.637749	0.876237	0.374518	0.501621	0.803568	0.431723	0.862207	0.273341	0.778933	0.429846	0.541663	0.334949	0.699698	0.435616	0.320163	0.323968	0.353591	0.327607	0.346115	0.270008	0.549825	0.348531	0.596681	0.434446	0.372134	0.527094	0.456478	0.484757	0.444789	0.731919	1.9914	0.588696	0.455225	0.377342	0.663097	0.691888	0.453042	0.587294	0.512711	0.439826	0.523632	0.360637	0.363324	0.601854	0.292907	0.443361	0.544553	1.07739	0.592903	0.538392	0.563076	0.456956	0.581201	0.562495	0.329307	0.705978	0.548493	0.488738	0.67718	0.405184	0.452408	0.423185	0.612249	0.484842	0.63095	0.751315	0.426736	0.379383	0.015865	0.016204	0.003605	0.007528	0.026865	0.026834	0.023019	0.007954	0.015392	0.021113	0.039259	0.013831	0.003854	0.0	0.022809	0.03359	0.013171	0.006549	0.202174	0.02218	0.030628	0.054509	0.034455	0.01829	0.393431	0.311908	0.694809	0.350801	0.251746	0.339077	0.581514	0.348625	1.07919	0.946561	0.921564	0.852526	0.912527	0.968158	1.00006	1.146	0.968249	0.803737	0.682883	0.902338	1.14818	0.483067	0.832766	0.545246	0.639137	0.605724	0.942887	0.496503	0.603933	0.422644	0.517118	0.648814	0.653688	0.461778	0.778795	0.727161	0.621856	0.475261	0.721569	0.568731	0.805617	0.387495	0.607558	0.618653	0.770481	0.755112	0.570777	0.606628	0.563723	0.997095	0.671324	0.591079	1.25812	1.00785	0.989595	1.06423	0.879838	1.20727	0.948648	1.57971	1.21972	0.842897	1.19004	1.22682	1.08049	0.738825	0.90542	0.713325	1.17239	0.922334	0.923469	0.931505	0.755831	0.94904	0.749594	0.782808	0.976954	0.463437	0.7601	0.932265	0.485684	0.360239	0.926457	1.01898	0.384086	0.839892	0.709599	0.935173	1.55688	0.898922	0.787294	0.908504	1.40395	0.733698	1.45998	1.81339	0.816924	1.98541	0.806399	0.580449	1.13871	1.68254	0.715488	0.579819	0.630216	0.376315	0.775877	0.689798	0.825572	0.99697	0.564587	0.572104	0.59559	1.33033	0.474863	0.713195	1.00417	0.868433	0.589576	0.683406	0.651723	0.933138	0.577293	0.528515	0.791198	0.599048	0.289081	1.43767	0.574921	0.672023	0.679051	0.60585	0.625315	0.726205	0.76783	0.659825	0.806795	0.571792	0.488042	0.523318	0.618159	0.799564	0.682403	0.61102	0.805064	0.639754	0.655131	0.37996	0.607944	1.13681	0.827836	0.910937	0.606885	1.11266	0.53017	0.902725	0.43373	0.325624	0.625181	1.12661	0.759349	0.438962	0.27885	0.971019	0.659337	0.582499	0.415476	0.479728	0.42453	0.828637	0.711266	0.969884	0.918132	1.48831	0.882258	0.453041	0.690001	0.617795	0.621519	0.548942	0.585086	1.05827	0.622589	0.990883	0.210066	0.191477	0.635714	0.683287	0.216775	0.639328	0.638875	0.378261	1.53432	1.44271	2.3076	2.32361	1.57741	1.54035	1.48197	1.93217	2.03843	1.31311	1.91335	0.0	1.73828	1.6535	1.94993	1.46356	2.56443	1.44429	1.44932	1.65006	1.24802	1.24816	1.51017	1.50385	0.103345	0.53184	0.144412	0.516726	0.529125	0.139707	0.402132	0.283407	0.151298	0.094368	0.420365	0.104094	0.040826	0.197704	0.082736	0.279796	0.673962	0.190443	0.383545	0.121601	0.164336	0.526626	0.123156	0.273525	0.175208	0.228495	0.196036	0.22725	0.137446	0.389564	1.10726	0.811563	0.473328	0.836022	0.484597	0.714726	0.274204	0.450307	0.662831	0.343927	1.31898	0.766652	0.652217	0.62614	1.09248	1.11651	0.936981	0.076288	0.059978	0.031575	0.033614	0.015761	0.011349	0.044071	0.083743	0.045367	0.060626	0.061314	0.034917	0.017434	0.04833	0.010931	0.019771	0.027492	0.074109	0.393931	0.335356	0.650489	1.47242	0.294323	0.289167	0.328855	0.288172	0.229281	0.325744	0.339336	0.06154	0.950641	0.829751	1.40894	0.843718	1.02186	0.814798	0.787311	0.61125	0.699019	0.823938	0.870545	1.12964	1.34256	0.888987	0.824848	0.700069	1.09685	1.03055	0.834493	0.679893	1.19348	1.00053	0.921528	0.414201	1.19992	0.782427	0.97151	0.965465	0.738326	0.831901	0.771671	1.13415	1.16264	0.86032	1.37528	0.119349	0.119649	0.218158	0.622563	0.451367	0.128453	1.4908	0.301358	1.3244	0.492283	0.689679	0.187054	0.259046	0.32656	0.376257	0.393344	0.513877	1.8833	0.664696	0.320217	1.19594	0.260868	0.401597	0.270145	0.310812	0.423222	1.02908	0.55503	0.312254	0.768646
27924	ENSMUSG00000089679	Gm16299	0.175081	0.175298	0.028418	0.129859	0.211622	0.123435	0.100919	0.145853	0.004301	0.135215	0.044391	0.0	0.029664	0.111025	0.069763	0.031466	0.082011	0.017179	0.058162	0.084197	0.12789	0.039791	0.008487	0.112963	0.009934	0.098505	0.051486	0.052291	0.033113	0.086679	0.027677	0.048068	0.020636	0.087939	0.076004	0.094754	0.202979	0.021683	0.009517	0.00482	0.045785	0.050031	0.189067	0.113987	0.085357	0.093463	0.04428	0.083914	0.010584	0.053877	0.035288	0.046289	0.082356	0.025206	0.048026	0.092613	0.062559	0.0	0.05424	0.121776	0.094466	0.052816	0.056859	0.085485	0.11869	0.068112	0.052229	0.017143	0.058775	0.073104	0.0	0.053027	0.029112	0.05242	0.029558	0.040081	0.061373	0.037798	0.030875	0.114298	0.037006	0.070129	0.032243	0.055124	0.030513	0.104707	0.049461	0.043278	0.106197	0.144009	0.210423	0.020778	0.071803	0.113949	0.12899	0.304563	0.09576	0.145857	0.26339	0.090081	0.086002	0.059998	0.114136	0.035003	0.163732	0.148713	0.04845	0.086278	0.158315	0.057595	0.072971	0.083399	0.092216	0.102919	0.061942	0.10581	0.036304	0.099082	0.063203	0.090082	0.066148	0.183844	0.023909	0.265095	0.04333	0.036347	0.068166	0.104634	0.141321	0.04851	0.137277	0.13994	0.112507	0.005601	0.137738	0.132997	0.066293	0.087737	0.032465	0.046353	0.048671	0.040407	0.132519	0.046967	0.106495	0.030363	0.090543	0.042631	0.029976	0.117451	0.016396	0.075154	0.0	0.014423	0.06315	0.0	0.01277	0.064701	0.0	0.039166	0.0	0.0	0.0	0.07931	0.039763	0.017514	0.059312	0.0	0.041983	0.055652	0.070523	0.136664	0.0	0.023152	0.049889	0.132495	0.070678	0.067593	0.011654	0.096576	0.054845	0.111396	0.042596	0.0	0.032246	0.064646	0.036035	0.0	0.011648	0.023963	0.0	0.023778	0.039096	0.035357	0.013589	0.011931	0.0	0.044981	0.0	0.022694	0.042178	0.0	0.078646	0.0	0.0	0.012201	0.0	0.0	0.0	0.0	0.0	0.0	0.0	0.041691	0.048786	0.0	0.0	0.0	0.0	0.0	0.044125	0.035548	0.110394	0.0	0.29296	0.10534	0.121402	0.04669	0.0	0.054557	0.031502	0.0	0.147201	0.0	0.016771	0.068771	0.029644	0.081741	0.097721	0.128274	0.039286	0.191508	0.053917	0.039408	0.013252	0.045988	0.037205	0.047032	0.080606	0.055692	0.151531	0.084872	0.040808	0.078229	0.137959	0.079004	0.06533	0.013811	0.089439	0.05226	0.05307	0.0	0.0	0.0	0.0	0.0	0.026029	0.050538	0.0	0.0	0.02659	0.075862	0.026968	0.0	0.092296	0.097476	0.0	0.005521	0.0	0.0	0.005868	0.005321	0.0	0.01724	0.00655	0.0	0.006003	0.0	0.006042	0.014939	0.0	0.006472	0.012881	0.00477	0.005537	0.0	0.043092	0.016457	0.01257	0.0	0.005865	0.045659	0.0	0.010135	0.007691	0.0322	0.061095	0.005571	0.045076	0.053704	0.031144	0.042359	0.0	0.045511	0.057753	0.0	0.0	0.0	0.052101	0.0	0.026505	0.0	0.031465	0.0	0.034437	0.099501	0.247817	0.036625	0.088783	0.141672	0.0	0.0	0.049562	0.0	0.106074	0.027854	0.0	0.043019	0.071974	0.0339	0.218402	0.0	0.13568	0.156322	0.15707	0.068857	0.0	0.051331	0.016617	0.071195	0.03809	0.0	0.022605	0.0	0.037118	0.024705	0.0	0.022534	0.070319	0.076789	0.035263	0.0	0.020206	0.104804	0.212597	0.150587	0.157259	0.128651	0.105384	0.140848	0.149024	0.212097	0.135939	0.143107	0.107464	0.085058	0.017343	0.017701	0.034966	0.048476	0.05201	0.01174	0.156365	0.060044	0.0	0.025474	0.061841	0.036185	0.014381	0.051611	0.045841	0.074575	0.012943	0.059753	0.062322	0.008869	0.026924	0.119994	0.02914	0.011684	0.099049	0.052403	0.041314	0.038821	0.010458	0.039121	0.0	0.069	0.082759	0.044526	0.031625	0.009541	0.033525	0.091711	0.047849	0.037044	0.075433	0.011855	0.063606	0.009905	0.046435	0.021944	0.043926	0.0	0.0	0.0	0.0	0.0	0.0	0.0	0.0	0.0	0.0	0.0	0.0	0.0	0.270999	0.0	0.0	0.354911	0.0	0.0	0.077152	0.0	0.0	0.0	0.0	0.081877	0.0	0.091254	0.051494	0.200431	0.142472	0.05476	0.042175	0.144153	0.286645	0.324447	0.046129	0.093407	0.423348	0.154766	0.109795	0.136776	0.070457	0.110252	0.053924	0.048213	0.049685	0.027118	0.04618	0.045696	0.047323	0.043011	0.05425	0.017705	0.087132	0.114404	0.032291	0.169076	0.114643	0.05294	0.006969	0.064127	0.053718	0.020867	0.109465	0.064441	0.077105	0.009434	0.078167	0.036845	0.052673	0.086005	0.123856	0.064557	0.089321	0.113851	0.149674	0.189471	0.075713	0.035798	0.093171	0.07557	0.063806	0.085282	0.031692	0.18686	0.038078	0.087392	0.07976	0.05296	0.021388	0.125709	0.010778	0.111437	0.039492	0.227644	0.062237	0.040079	0.072167	0.207925	0.061396	0.0495	0.077233	0.068743	0.109817	0.056544	0.0	0.051585	0.057011	0.014837	0.086096	0.05333	0.201036	0.084457	0.052659	0.104024	0.05099	0.115191	0.109674	0.062532	0.098426	0.0272	0.086627	0.120775	0.181608	0.166747	0.165655	0.056621	0.036707	0.088615	0.041307	0.061164	0.075667	0.01484	0.174029	0.04322	0.059887	0.071346	0.132106	0.114065	0.028812	0.141881	0.163362	0.095892	0.108894	0.112726	0.054723	0.033834	0.064131	0.181466	0.137402	0.025138	0.123588	0.006027	0.073897	0.090557	0.038238	0.011446	0.052139	0.099054	0.106721	0.048122	0.125293	0.017065	0.0	0.0	0.100275	0.0	0.102118	0.071893	0.050663	0.018618	0.047289	0.06234	0.015186	0.082183	0.136665	0.028043	0.0	0.087879	0.018675	0.045574	0.041788	0.0	0.010095	0.057918	0.0	0.008963	0.040817	0.094578	0.016156	0.021728	0.061053	0.0	0.020366	0.026825	0.025352	0.0	0.091962	0.038346	0.028509	0.043469	0.046471	0.021821	0.029355	0.059049	0.035123	0.026031	0.035326	0.074316	0.050506	0.072792	0.091706	0.032425	0.067925	0.047159	0.016759	0.059917	0.066841	0.130793	0.106636	0.036851	0.162391	0.122271	0.127761	0.158714	0.101319	0.13849	0.0	0.090401	0.043748	0.111047	0.09621	0.087956	0.162941	0.094903	0.109626	0.095978	0.12162	0.121089	0.067749	0.009311	0.03227	0.0	0.0	0.01539	0.018879	0.024656	0.053331	0.019807	0.021784	0.0	0.0	0.006769	0.018424	0.024024	0.0	0.049265	0.016174	0.016929	0.0	0.0	0.025398	0.050478	0.039847	0.019549	0.038631	0.014988	0.045024	0.017443	0.029165	0.096492	0.027189	0.026715	0.11822	0.007138	0.011647	0.018569	0.011085	0.048411	0.018367	0.006555	0.048757	0.082122	0.061267	0.020645	0.112539	0.00659	0.0	0.05263	0.0	0.0	0.0	0.180735	0.0	0.066506	0.0	0.0	0.0	0.0	0.0	0.0	0.0	0.0	0.072537	0.0	0.032775	0.072708	0.0	0.02362	0.02256	0.009884	0.030324	0.010546	0.033657	0.0	0.0	0.0	0.060405	0.042053	0.0	0.017465	0.0	0.048724	0.083134	0.08601	0.070248	0.134666	0.072972	0.083417	0.072981	0.048544	0.032807	0.031741	0.07348	0.102865	0.0	0.0	0.060685	0.0	0.0	0.078361	0.050459	0.056213	0.059074	0.058938	0.0	0.030587	0.07847	0.084479	0.0	0.024782	0.0	0.036779	0.090584	0.010582	0.039012	0.026977	0.034183	0.019125	0.019896	0.024849	0.045033	0.027498	0.023354	0.0	0.022157	0.040758	0.0	0.022912	0.02413	0.028885	0.020862	0.0	0.0	0.049728	0.023722	0.021357	0.0	0.020116	0.027471	0.0	0.02317
27925	ENSMUSG00000031765	Mt1	390.417	235.55	53.2633	8.71719	10.4666	7.61333	25.5988	51.5406	33.9644	91.9709	21.612	33.2274	25.3633	18.7951	48.8886	18.3292	8.46505	5.93075	17.647	19.9568	3.04486	6.40156	29.2335	60.1508	103.13	57.0293	34.8449	131.104	48.8351	15.1838	33.5111	7.20911	21.6143	22.5978	80.6226	11.7859	6.32884	19.5281	55.8487	0.524742	26.8666	44.2468	9.02199	7.86034	75.4978	76.907	43.6272	5.1087	14.9871	41.5072	10.7044	15.5814	60.6055	30.0369	82.8055	21.9803	13.7055	62.746	11.1663	39.1853	9.79442	101.651	17.0658	31.9103	43.622	41.6028	40.0354	21.4422	9.84271	10.7765	134.44	16.8991	86.9648	20.0312	7.89426	396.381	13.3827	140.083	34.6793	7.60066	109.368	6.75624	44.505	31.7936	44.8001	29.2045	24.477	27.5936	80.1209	18.7302	174.947	54.3992	57.3992	13.5599	7.27135	43.0217	58.2363	19.7473	41.3177	157.369	171.704	6.25328	89.6335	6.37035	9.49421	22.0356	20.0822	42.3868	100.029	21.6832	20.2177	28.6942	84.8716	34.3442	17.0999	24.7234	28.863	22.6199	144.066	49.849	32.4386	84.3718	9.05166	107.25	21.7562	65.7927	45.74	182.174	11.2312	95.0524	27.5484	30.8017	66.3261	23.4031	18.3984	28.3703	66.0492	7.33478	1.61888	17.6111	148.783	19.7519	28.9687	21.2336	37.7516	21.5291	9.65588	81.9363	131.385	14.5668	159.99	64.497	38.3109	25.3668	40.9001	583.681	53.2073	28.8657	16.9455	330.256	32.5635	1067.56	110.882	55.9858	401.42	787.095	246.988	20.7597	735.385	24.9178	38.9119	146.8	927.141	95.871	103.272	97.4253	14.0585	73.8496	69.5735	53.458	226.046	14.8576	15.9269	7.43627	25.8196	127.713	5.079	120.77	40.1871	9.36629	154.045	827.491	238.474	11.2866	44.1961	23.4293	91.8645	671.367	57.9862	15.0014	8.49019	4.43056	704.6	21.6051	150.476	5.82126	14.8082	166.795	43.3294	445.088	16.2161	100.199	42.7184	20.6212	26.7584	91.4662	11.0902	102.546	21.29	22.638	12.8091	73.6449	21.0955	13.1629	7.76177	23.9101	56.8331	3.24119	27.2662	23.3989	11.4787	29.1562	752.01	7.1082	5.13015	5.61794	30.9636	46.0018	7.08602	7.12583	100.008	31.9429	32.6674	25.9754	6.50893	14.8821	6.79958	35.8299	19.5642	13.4338	124.428	9.18983	13.2849	12.5865	22.8321	14.2127	14.912	21.6517	22.375	12.7168	11.0861	5.63732	6.86999	31.3547	10.7403	9.31464	3.23774	21.99	5.24364	7.49232	7.92589	8.20777	6.33781	8.33953	22.3507	2.69714	8.72532	1.46862	1.00427	1.24486	0.713525	2.60154	2.45564	4.15185	0.938692	0.852351	0.471836	4.51808	0.724657	2.27902	1.0784	1.4326	0.695451	1.27265	1.83918	4.12367	3.76041	0.980647	0.89625	4.53485	0.423747	2.86324	1.93573	1.01731	3.61635	1.8689	1.35765	5.74272	0.965583	30.0155	17.5583	155.373	5.65976	15.7195	51.3589	36.4889	29.2177	48.8396	24.3524	11.3894	16.9971	100.473	321.933	71.5289	166.89	50.2541	142.965	44.2846	31.2551	34.9185	192.228	36.2885	80.6803	146.611	140.592	25.3681	23.1132	262.277	123.746	29.9784	231.268	423.421	479.738	23.8457	40.9723	3.92436	13.3257	6.70641	7.02075	64.4561	2.54309	26.5952	4.72887	50.2183	10.3083	2.97894	19.4795	27.5193	23.375	56.6885	5.91838	1.8833	6.11365	3.16352	7.86119	7.15293	20.0723	2.98612	4.97276	25.3615	9.55059	6.71135	10.116	11.6724	23.3166	20.9841	28.7955	15.1754	9.0251	37.0139	5.78655	47.4091	49.573	60.3406	78.2663	66.9202	6.00829	137.016	16.4187	18.56	66.5774	49.719	108.519	12.5569	11.9062	11.2133	17.8751	10.1864	48.6187	34.1368	65.7664	10.0624	13.3535	21.6882	7.80867	18.7287	47.6234	57.1563	8.29043	72.209	32.0424	33.7997	26.8882	135.39	75.7027	12.0339	24.3929	10.234	9.90238	14.6506	39.1855	28.5342	11.8736	34.5521	42.0375	187.983	25.3461	332.735	60.3883	12.5042	35.9463	18.8938	45.0511	2126.57	19.8892	146.645	155.55	63.0559	48.4424	349.357	1507.74	232.229	52.8151	307.867	38.8638	195.677	164.901	118.152	126.559	288.741	635.711	65.2957	338.1	497.731	159.969	319.28	105.255	328.856	79.0728	244.454	488.145	322.668	139.595	188.702	175.477	446.075	386.441	91.1492	12.4777	46.532	84.7873	41.0657	8.92895	76.3898	91.1908	10.3303	91.1467	63.4097	5.95218	496.454	533.9	351.481	27.4709	11.0235	91.3152	22.5696	13.6654	10.7791	870.977	9.39126	224.381	68.4705	8.01525	8.80402	291.591	106.329	31.9549	26.6411	21.0605	452.825	105.247	64.834	100.261	195.037	23.5159	36.5095	200.616	81.5865	41.0519	121.163	46.6276	343.135	39.25	424.918	446.822	62.8789	999.557	85.9901	275.213	119.265	164.464	1373.23	119.715	840.552	439.186	905.919	941.995	503.891	21.3614	613.162	535.019	5.20044	167.28	113.169	387.945	330.733	174.218	185.082	2153.18	144.798	86.1135	315.159	83.6233	154.465	393.005	665.654	77.1705	1302.22	142.783	286.395	214.137	72.2649	138.9	53.639	49.6568	154.924	66.4534	216.348	161.816	50.9609	33.615	579.383	181.157	75.7855	41.976	255.119	27.2561	72.1588	135.856	489.673	447.479	32.008	304.098	318.419	147.729	56.2029	21.2942	541.015	1378.31	1644.33	2059.69	161.709	973.929	1817.51	825.281	1512.55	123.928	592.528	518.803	3004.13	1295.57	1098.67	1189.31	382.111	523.88	564.154	2230.03	2669.74	3227.46	2232.19	2330.03	699.626	3048.77	185.264	11.5994	5.54962	24.94	14.8489	37.1807	10.0819	16.2206	25.9645	54.4997	7.32748	24.5132	13.0614	11.0387	17.5155	11.8407	11.6823	9.26877	3.00278	10.1795	3.46811	3.27494	8.9007	6.97363	8.6238	24.261	88.5154	24.8213	70.9995	2.76023	15.535	5.2957	27.8767	21.8206	3.4022	6.522	85.3913	27.3199	116.167	268.196	38.3698	47.6594	1078.0	262.366	108.351	193.824	274.229	0.0	95.0272	51.2686	412.023	43.5517	249.152	56.6709	283.291	146.851	17.4515	113.044	995.487	68.1925	55.2062	15.8808	131.408	87.201	232.263	123.709	152.118	271.735	13.7641	173.11	184.461	37.7192	42.5786	17.6795	47.3566	66.857	13.9302	9.18736	3.22194	2.86293	92.8445	3.49823	18.7273	72.065	3.34227	4.03322	351.537	7.65416	344.664	48.882	73.6333	28.1514	119.95	37.813	34.3109	17.3482	19.4881	31.7128	10.4863	19.8486	20.202	82.209	17.5601	33.2199	23.0529	31.9901	20.0164	75.1177	18.4875	64.6964	171.889	210.717	52.3788	243.024	15.1735	389.794	22.191	79.8237	110.015	544.381	17.8727	62.2157	304.732	78.4826	22.227	159.487	205.814	1164.77	499.946	684.441	572.628	358.475	488.098	297.681	86.1835	320.774	314.737	9.0314	5.8925	8.80585	11.2409	12.6291	7.96837	4.74112	4.73406	29.8264	43.1815	6.47886	37.1947	8.03089	341.631	17.7994	38.9293	7.64343	5.99529	7.79438	3.76841	5.91959	25.77	4.22943	25.2975	8.73645	5.91437	225.487	4.61791	3.05849	4.50259	6.34781	4.36456	4.24855	11.4214	5.59688	8.17693	9.0792	1.9132	3.72782	28.892	12.3039	24.4777	10.2588	41.596	13.8923	52.8522	7.70236	4.54012	7.23537	58.012	11.7832	55.1296	13.9383	623.218	9.02657	7.94887	7.19796	6.46669	2009.81	64.345	78.4058	8.10842	45.7938	15.6392	28.4809
27926	ENSMUST00000108971		0.256481	0.214469	0.192133	0.165966	0.242911	0.221821	0.211409	0.201489	0.117281	0.0	0.255175	0.145901	0.631453	0.701397	0.850069	0.502568	0.671637	0.706601	0.838429	0.775317	0.572627	0.777681	0.936234	0.737098	0.673627	1.03798	0.815987	0.855047	0.822626	0.582607	1.05689	0.804996	1.00717	0.653664	0.79599	0.631384	0.685199	0.562961	0.71852	0.0	0.806434	0.933319	0.458086	0.653945	0.899244	0.623747	0.809144	0.667465	0.969257	1.05181	0.925716	0.856447	0.61734	1.10697	0.707794	0.609686	0.831815	0.355547	0.805522	0.743585	0.652196	0.789134	0.692573	0.888079	0.800804	0.527162	0.847689	0.532456	0.639352	0.626026	0.723976	0.642448	0.570901	0.730707	0.626107	0.852236	0.665687	0.910614	0.774582	0.520775	0.66994	0.762299	0.658583	0.691175	0.692147	0.902681	0.688125	0.813603	0.616662	0.100401	0.490612	0.355014	0.26419	0.229602	0.179852	0.319474	0.384267	0.294174	0.415728	0.124819	0.249962	0.254496	0.220987	0.214787	0.274845	0.275751	0.186608	0.307066	0.219344	0.174219	0.330816	0.347066	0.239283	0.233953	0.194667	0.209801	0.150581	0.200678	0.321903	0.252219	0.303972	0.202791	0.043256	0.0859	0.121063	0.051507	0.207128	0.15925	0.252369	0.240115	0.198786	0.079916	0.245021	0.394617	0.245594	0.314772	0.1528	0.649006	0.663055	0.29664	0.545385	0.0	0.478401	0.867407	0.773858	0.480955	0.0	0.734103	0.353861	0.762222	0.661198	1.01971	0.854342	0.277615	0.548203	0.843676	0.739009	0.562886	0.8109	0.0	1.05292	0.430809	0.0	1.02151	1.27931	1.04703	0.0	0.564542	0.779704	0.490446	0.72735	0.869847	0.628446	0.761656	1.20629	0.860127	0.50197	0.524521	0.887992	0.285355	0.915353	0.452949	0.449012	0.651873	0.745662	0.58723	0.0	0.610806	0.334826	0.249436	0.68411	0.551361	0.554497	0.476376	0.456896	0.52868	0.59441	0.567792	0.402789	0.368818	0.2801	0.0	0.748051	0.55976	0.676965	0.384856	0.081019	0.0	0.079317	0.0	0.100405	0.072254	0.081049	0.060411	0.073236	0.050568	0.031164	0.058295	0.082354	0.011456	0.0	0.0	0.0	0.073662	0.406357	0.356334	0.679624	0.172955	0.584	0.0	0.330625	0.727248	0.0	0.225485	0.202683	0.0	0.0	0.190717	0.70104	0.456894	0.234902	0.0	0.764601	0.885788	0.881037	0.883313	1.00424	0.758485	1.10713	0.924181	1.40907	0.871541	0.791013	1.13186	0.944448	1.08266	0.989349	1.03184	0.455571	1.02987	0.581603	0.595434	0.0	0.843038	0.986008	0.981632	0.0	1.23676	0.0	0.496983	1.04461	0.598513	0.979789	0.707216	0.480222	0.536831	0.915911	0.107066	0.056851	0.073152	0.087203	0.046484	0.013384	0.079774	0.011271	0.0	0.082381	0.0	0.0	0.051099	0.017011	0.066798	0.019806	0.066563	0.0	0.0	0.007758	0.0	0.0	0.066802	0.010184	0.012356	0.070578	0.00944	0.0	0.0	0.046313	0.055664	0.076928	0.139941	0.490919	0.410923	0.0	0.221613	0.308744	0.453115	0.272864	0.419414	0.0	0.18348	0.0	0.0	0.573415	0.756606	0.788201	0.650802	0.422807	0.332702	0.0	0.0	0.329504	0.445586	0.927626	0.821069	0.615844	0.448138	0.519088	1.40829	0.614422	0.0	1.35338	0.694747	1.088	0.679225	0.830637	0.519429	0.264259	0.569723	0.616165	0.390205	0.0	0.608441	0.0	0.0	0.290392	0.482712	0.368913	0.0	0.327156	0.509924	0.470615	0.414827	0.268876	0.228829	0.221174	0.333379	0.372612	0.294001	0.276735	0.418852	0.447608	0.460012	0.211608	0.223977	0.265398	0.159489	0.297863	0.0	0.378489	0.43214	0.632859	0.160544	0.479529	0.478292	0.225729	0.585816	0.308936	0.359277	0.529431	0.316107	0.399746	0.301985	0.373574	0.362084	0.595634	0.319106	0.418338	0.530608	0.473519	0.494409	0.324768	0.395742	0.522992	0.223329	0.420951	0.441771	0.642309	0.236322	0.382123	0.376104	0.604915	0.370775	0.219854	0.404795	0.277086	0.591978	0.265813	0.18524	0.195217	0.487748	0.168147	0.574482	0.259667	0.042775	0.150602	0.085272	0.0	0.100626	0.0	0.082011	0.07094	0.0	0.0471	0.0	0.140222	0.069977	0.0	0.0	0.0	0.071743	0.041077	0.0	0.069381	0.0	0.0	0.0	0.070171	0.744718	0.514689	0.0	0.156474	0.0	0.0	0.0	0.670041	0.403935	0.325959	0.371867	0.233247	0.476249	0.267081	0.330645	0.505039	0.563766	0.300746	0.409267	0.313049	0.417233	0.377613	0.412785	0.650128	0.700657	0.563805	0.768291	0.691161	0.299766	0.499699	0.090892	0.123114	0.148896	0.119638	0.205827	0.391838	0.185439	0.09707	0.148482	0.295454	0.534204	0.224241	0.246494	0.202248	0.129071	0.115686	0.23359	0.23229	0.474025	0.113842	0.147999	0.180809	0.901735	0.580502	0.301449	0.416875	0.793111	0.220203	0.195411	0.812298	0.69254	0.345367	0.692101	0.380084	0.765917	0.56829	0.599177	0.467646	0.462855	0.489819	0.378343	0.599783	0.462567	0.929787	0.452723	0.453199	1.31533	0.464323	0.737878	0.746679	0.793712	0.414311	0.985241	1.16504	0.55359	0.443986	0.162375	0.685892	0.413958	0.451632	0.666668	0.435538	0.566769	0.299526	0.466196	0.359977	0.522315	0.231745	0.260376	0.238504	0.17131	0.396599	0.432342	0.48508	0.810626	0.163447	0.608506	0.915291	0.480482	0.691046	0.415812	0.382638	0.388402	0.731725	0.358576	0.579705	1.23155	0.64148	0.457142	0.812248	0.562309	1.15594	0.780016	0.422788	1.03657	0.590621	0.18597	1.35286	0.770152	0.647152	0.347945	0.824016	0.803453	1.27591	0.870376	0.942385	0.953237	0.729289	1.23665	0.756448	1.12341	0.73368	0.885121	0.775434	0.903865	0.785974	1.20189	0.525882	0.56673	1.12455	1.32327	1.36879	1.29794	1.2614	0.716705	0.978158	0.206723	0.271071	0.440065	0.135192	0.38827	0.251902	0.237533	0.347682	0.541611	0.264765	0.447404	0.441946	0.300753	0.314093	0.529197	0.085393	0.384666	0.176823	0.283686	0.31125	0.235231	0.143123	0.446293	0.207033	0.222807	0.190841	0.256371	0.122151	0.309872	0.098757	0.249693	0.0	0.380729	0.296667	0.291373	0.096697	0.359666	0.607134	0.145648	0.622296	0.518186	0.843054	0.437175	0.467832	0.437251	0.705603	0.503602	0.0	0.450947	0.692753	0.718165	0.366581	1.03157	0.420168	0.546688	0.812394	0.418618	0.436191	0.545168	0.281164	0.031194	0.165579	0.167476	0.0	0.0	0.0	0.139675	0.0	0.0	0.081998	0.415017	0.0	0.05349	0.297779	0.220262	0.102674	0.256849	0.160822	0.090706	0.130059	0.217486	0.112474	0.0	0.117107	0.070661	0.106349	0.088079	0.129147	0.067177	0.233794	0.231446	0.372172	0.32712	0.238654	0.385513	0.044684	0.061663	0.346224	0.450911	0.130702	0.445386	0.143067	0.062221	0.19856	0.302905	0.256459	0.370844	0.0	0.066389	0.0	0.0	0.05914	0.036643	0.114756	0.047766	0.053066	0.113727	0.054093	0.103913	0.063086	0.0	0.052357	0.05371	0.026489	0.066144	0.231263	0.0	0.317188	0.352767	0.170781	0.0	0.234575	0.121123	0.181097	0.210916	0.262976	0.167528	0.890559	0.708784	0.936945	0.910345	0.786777	0.627473	0.855378	0.615898	0.751836	0.830507	0.890197	0.797158	0.596199	0.95442	0.806412	0.866083	0.841094	0.668968	0.0	0.879712	1.20975	0.81978	1.07847	0.862699	0.952343	0.368628	0.85936	0.0	0.706438	0.783324	0.677746	0.809528	1.12038	1.05957	0.701593	0.110978	0.233819	0.207373	0.256566	0.066923	0.15825	0.233992	0.321992	0.418608	0.200286	0.473177	0.234179	0.325704	0.192242	0.481088	0.0	0.0	0.317295	0.691039	0.317784	0.282888	0.194388	0.427664	0.204505	0.0	0.424338	0.257615	0.517283	0.112882	0.441628
27927	ENSMUSG00000051855	Mest	0.849291	0.608679	0.646517	0.717618	0.956557	0.630402	0.374127	1.32276	0.741804	0.611767	0.411258	1.56051	1.34676	2.21826	0.725167	0.460053	1.33055	1.55418	1.01393	1.3272	1.56394	1.69846	0.740001	0.513041	0.660829	1.6632	1.50199	1.35088	0.964396	0.947945	1.06316	0.990854	0.508634	1.41886	0.203254	0.808448	1.0427	0.994928	0.8333	0.050323	0.334922	0.515113	1.15995	1.52629	0.900907	0.808655	0.567665	1.67037	1.65926	0.587332	0.698213	1.24273	1.18222	1.4816	0.581925	0.653772	0.926146	0.600818	0.993473	0.495716	0.747728	0.497495	0.894891	0.443861	0.573448	0.633577	0.601994	1.27616	0.995218	1.26264	0.697675	1.45144	0.5328	0.772662	1.30498	1.76437	1.31829	0.367336	0.527348	1.07226	0.467232	1.01376	0.672571	0.638902	0.671613	0.376337	2.84391	0.537628	1.27041	0.770519	1.06289	0.997141	0.652357	0.792804	0.687204	0.525929	0.859936	1.74604	0.48685	0.58021	0.524655	0.288941	0.597261	1.12304	1.17161	0.940457	0.778442	0.722451	0.579452	0.43887	0.912603	0.391354	0.454163	1.11998	0.417502	0.433403	1.08732	0.53392	0.572306	0.937791	0.488561	0.869515	0.748549	1.04123	0.776507	1.97639	0.898271	0.999314	0.486788	1.07976	0.800161	1.04227	1.27929	0.860953	0.610955	0.943415	0.360619	1.00896	0.635239	0.962666	0.60562	0.707999	0.336717	0.296967	1.14439	0.284695	1.33451	2.97343	0.57567	1.75672	1.07174	1.23195	4.59004	0.846018	0.861789	1.63539	1.06368	1.4952	0.853879	1.4287	1.80957	0.936388	1.88426	3.14406	0.855214	1.74502	1.25725	1.23647	1.31624	2.89333	1.87608	0.592125	0.957335	1.73801	2.33678	1.64242	1.99424	1.06235	1.98843	1.16721	0.176878	0.742407	1.23268	0.922251	0.287339	0.197519	0.446388	0.354476	0.632389	1.20655	0.326102	0.447764	0.248467	0.800432	0.999504	0.48391	0.865691	1.3245	0.886403	0.84474	0.728074	0.797307	1.29559	1.26734	0.46601	0.609976	0.204054	0.054166	0.195657	0.251615	0.404912	0.041073	0.149351	0.28641	0.127559	0.073655	0.213133	0.294867	0.33788	0.188443	0.28737	0.154805	0.3209	0.261648	0.485117	1.08573	0.837381	0.493761	0.307487	0.413616	0.454384	0.183056	0.808249	0.485611	0.632714	0.594064	0.312998	0.406128	0.951255	0.826068	0.270681	0.421294	0.507125	0.700799	1.01014	0.547129	0.601047	1.00803	1.19018	1.68687	0.84565	0.860076	1.24223	0.480391	0.759604	0.388394	0.677848	0.659566	0.90643	0.851045	0.992058	0.815725	1.25104	0.546363	0.324524	0.768901	0.741126	0.366766	0.417572	0.991631	1.01976	0.546371	0.92439	0.8279	1.02396	0.612292	0.23663	0.597063	0.672816	1.03453	0.929713	0.546774	0.836338	0.703395	0.425466	1.25051	0.804335	0.587113	1.02065	0.507916	0.663132	0.920663	0.56578	0.664941	0.919952	0.629136	0.733275	0.624082	1.02837	1.17771	0.533501	0.732051	0.811273	0.739064	0.389106	0.705263	1.1275	0.558005	0.75252	1.13305	0.615446	0.702097	0.767613	0.733792	0.835066	1.24164	0.488884	0.436463	1.08973	0.903613	0.452933	1.65597	1.1472	0.522152	0.316356	0.50642	0.234716	0.618112	0.474397	1.4254	0.230476	1.4303	0.409897	0.555967	1.18879	0.857589	0.31387	0.269108	1.04387	0.681684	0.225718	0.710023	0.601895	2.12433	0.951668	0.450297	1.86688	0.455108	1.09443	0.56089	0.339905	1.46808	1.11527	0.751497	0.611322	1.03869	0.340604	0.923262	0.715349	1.03535	0.61562	0.383158	1.03	0.685158	0.52726	0.608696	0.59333	0.984238	0.956173	0.578012	0.848625	0.751963	0.701754	1.01701	0.573187	0.668128	0.329732	0.951434	0.922043	0.553874	1.04797	1.20908	0.786719	0.440474	0.354349	0.71159	1.40406	0.697934	1.10093	1.12438	0.544139	0.750316	0.220081	1.21316	0.984085	0.717441	1.1031	1.53422	0.634818	0.722231	0.347333	0.721354	1.24334	0.570221	0.678272	0.662368	0.828531	0.336156	1.29612	0.977242	0.814915	1.04669	0.972365	0.762353	1.09687	0.972903	0.75687	1.22411	0.669859	0.629546	0.929256	1.24008	0.890628	0.357552	0.27018	0.459905	0.283176	0.0412	0.512177	0.383834	0.42874	0.398249	0.210152	0.160099	0.258622	0.231896	0.425966	0.32497	0.226781	0.230405	0.12471	0.288996	0.228776	0.160486	0.0	0.601957	0.079298	1.52046	1.16468	1.44922	1.72363	0.95104	1.43928	1.95578	1.5769	1.35643	1.00241	1.33772	1.34244	2.09254	1.16155	2.35346	1.80885	0.689879	1.30568	0.823689	0.855247	1.00267	1.0308	0.543956	0.836391	1.04554	0.675274	0.725519	0.823095	1.23759	0.449275	1.32817	0.66172	0.753981	0.539817	1.04756	1.13787	0.714013	0.70359	1.18142	0.865668	1.68298	0.398695	0.874061	1.05227	0.672704	0.617018	0.649827	0.70934	0.837389	0.786428	1.11989	1.27296	2.35832	0.983011	2.1	2.47238	1.53979	1.46424	1.28451	4.61431	2.25819	1.61164	1.4008	2.34488	2.33809	1.16375	1.04186	0.696185	2.00564	1.37898	1.53815	1.48997	0.912118	1.43889	1.38745	1.15088	0.810907	1.22067	2.14751	0.711549	1.26756	0.995485	0.825804	1.6863	0.346238	2.39525	1.82848	2.14829	1.50701	2.00913	1.34964	0.654395	1.24319	1.03435	0.977395	1.19583	2.25643	1.18433	1.92115	1.93881	2.30562	1.12706	1.09791	1.72865	1.08442	0.745647	2.49336	1.47141	1.52547	1.98288	1.63032	1.36842	1.44551	2.53865	0.815447	1.68815	1.88441	1.9889	1.82414	2.23024	1.04892	1.43784	1.17648	1.41231	1.71499	1.24466	0.600749	1.31208	2.24733	1.46988	1.28754	0.338363	0.31141	0.724943	0.479759	0.416983	0.77965	0.297538	0.31703	0.571732	0.321924	0.401747	0.143208	0.569988	0.516551	0.314069	0.508886	0.503809	0.339385	0.394921	0.41286	1.07863	0.255135	0.890843	0.485658	0.414972	0.688724	0.712598	1.06483	0.646164	0.64592	0.329443	0.448	0.784381	0.875333	0.448633	0.584531	0.393383	1.28529	1.46698	1.22014	0.709667	0.443637	2.33071	0.588186	0.358685	0.294807	0.423765	0.455837	0.62952	0.180381	0.28006	0.631602	0.655581	0.54405	0.909683	0.282315	0.460008	0.366053	0.403338	0.696956	0.35438	1.86326	1.11153	1.23537	1.06411	2.15984	1.63224	1.5607	1.66823	1.4089	1.07044	1.8296	0.0	2.09732	1.24734	1.7793	1.25148	1.35801	1.86814	1.55362	1.20108	2.48474	0.762991	1.31634	1.32936	0.204974	0.413969	0.491409	0.623402	0.561589	0.672904	0.275347	0.686087	0.354407	0.876343	1.59024	0.812995	0.199049	0.612822	0.385007	0.757712	0.67485	0.275635	0.542799	0.804848	0.921493	0.531287	1.41026	0.364829	0.478446	0.44684	0.312797	0.226318	0.324838	1.43739	0.689761	1.02384	2.97175	0.710806	1.35524	0.991789	0.662601	1.04841	1.35954	1.22879	1.33708	0.384497	1.35601	0.647204	0.887344	1.02285	1.78202	0.19838	0.344276	0.236829	0.0	0.276384	0.129865	0.283826	0.30216	0.103921	0.699561	0.171259	0.372677	0.176584	1.35164	0.060508	0.255125	0.112097	0.064002	2.1488	1.12528	0.867677	0.936156	0.681386	0.806933	0.792434	1.30675	1.05258	1.70696	0.82074	0.303432	0.865759	0.54799	0.94606	0.853012	0.612075	1.29306	0.590116	1.37341	0.997278	0.868618	0.810831	1.00104	0.851101	0.866317	0.543055	0.714145	1.25062	0.631124	1.14836	0.457293	1.4242	1.29493	1.53468	0.420605	0.842413	0.910447	0.382537	2.63287	0.333592	0.479738	0.776708	1.47289	1.73875	0.403624	0.934135	0.184881	0.685698	0.218078	0.296574	0.169577	0.132378	0.449723	1.56363	1.01745	0.622106	0.75812	0.464673	0.597633	0.541052	0.273441	0.783906	0.318593	0.660184	0.846688	0.526546	1.47445	0.365198	0.508745	0.295684	0.218841	0.446659	0.543798	0.481614	0.763652	0.583599
27928	ENSMUSG00000063116	Olfr410	0.0	0.0	0.0	0.0	0.0	0.0	0.0	0.0	0.0	0.0	0.0	0.0	0.0	0.0	0.0	0.0	0.0	0.0	0.0	0.0	0.0	0.0	0.0	0.0	0.0	0.0	0.0	0.0	0.0	0.0	0.0	0.0	0.0	0.0	0.0	0.0	0.0	0.0	0.0	0.0	0.0	0.0	0.0	0.0	0.0	0.0	0.0	0.0	0.0	0.0	0.0	0.0	0.0	0.0	0.0	0.0	0.0	0.0	0.0	0.0	0.0	0.0	0.0	0.0	0.0	0.0	0.0	0.0	0.0	0.0	0.0	0.0	0.0	0.0	0.0	0.0	0.0	0.0	0.0	0.0	0.0	0.0	0.0	0.0	0.0	0.0	0.0	0.0	0.0	0.0	0.0	0.0	0.0	0.0	0.0	0.0	0.0	0.0	0.0	0.0	0.0	0.0	0.0	0.0	0.0	0.0	0.0	0.0	0.0	0.0	0.0	0.0	0.0	0.0	0.0	0.0	0.0	0.0	0.0	0.0	0.0	0.0	0.0	0.0	0.0	0.0	0.0	0.0	0.0	0.0	0.0	0.0	0.0	0.0	0.0	0.0	0.0	0.0	0.0	0.0	0.0	0.0	0.0	0.0	0.0	0.0	0.0	0.0	0.0	0.0	0.0	0.0	0.0	0.0	0.0	0.0	0.0	0.0	0.0	0.0	0.0	0.0	0.0	0.0	0.0	0.0	0.0	0.0	0.0	0.0	0.0	0.0	0.0	0.0	0.0	0.0	0.0	0.0	0.0	0.0	0.0	0.0	0.0	0.0	0.0	0.0	0.0	0.0	0.0	0.0	0.0	0.0	0.0	0.0	0.0	0.0	0.0	0.0	0.0	0.0	0.0	0.0	0.0	0.0	0.0	0.0	0.0	0.0	0.0	0.0	0.0	0.0	0.0	0.0	0.0	0.0	0.0	0.0	0.0	0.0	0.0	0.0	0.0	0.0	0.0	0.0	0.0	0.0	0.0	0.0	0.0	0.0	0.0	0.0	0.0	0.0	0.0	0.0	0.0	0.0	0.0	0.0	0.0	0.0	0.0	0.0	0.0	0.0	0.0	0.0	0.0	0.0	0.0	0.0	0.0	0.0	0.0	0.0	0.0	0.0	0.0	0.0	0.0	0.0	0.0	0.0	0.0	0.0	0.0	0.0	0.0	0.0	0.0	0.0	0.0	0.0	0.0	0.0	0.0	0.0	0.0	0.0	0.0	0.0	0.0	0.0	0.0	0.0	0.0	0.0	0.0	0.0	0.0	0.0	0.0	0.0	0.0	0.0	0.0	0.0	0.0	0.0	0.0	0.0	0.0	0.0	0.0	0.0	0.0	0.0	0.0	0.0	0.0	0.0	0.0	0.0	0.0	0.0	0.0	0.0	0.0	0.0	0.0	0.0	0.0	0.0	0.0	0.0	0.0	0.0	0.0	0.0	0.0	0.0	0.0	0.0	0.0	0.0	0.0	0.0	0.0	0.0	0.0	0.0	0.0	0.0	0.0	0.0	0.0	0.0	0.0	0.0	0.0	0.0	0.0	0.0	0.0	0.0	0.0	0.0	0.0	0.0	0.0	0.0	0.0	0.0	0.0	0.0	0.0	0.0	0.0	0.0	0.0	0.0	0.0	0.0	0.0	0.0	0.0	0.0	0.0	0.0	0.0	0.0	0.0	0.0	0.0	0.0	0.0	0.0	0.0	0.0	0.0	0.0	0.0	0.0	0.0	0.0	0.0	0.0	0.0	0.0	0.0	0.0	0.0	0.0	0.0	0.0	0.0	0.0	0.0	0.0	0.0	0.0	0.0	0.0	0.0	0.0	0.0	0.0	0.0	0.0	0.0	0.0	0.0	0.0	0.0	0.0	0.0	0.0	0.0	0.0	0.0	0.0	0.0	0.0	0.0	0.0	0.0	0.0	0.0	0.0	0.0	0.0	0.0	0.0	0.0	0.0	0.0	0.0	0.0	0.0	0.0	0.0	0.0	0.0	0.0	0.0	0.0	0.0	0.0	0.0	0.0	0.0	0.0	0.0	0.0	0.0	0.0	0.0	0.0	0.0	0.0	0.0	0.0	0.0	0.0	0.0	0.0	0.0	0.0	0.0	0.0	0.0	0.0	0.0	0.0	0.0	0.0	0.0	0.0	0.0	0.0	0.0	0.0	0.0	0.0	0.0	0.0	0.0	0.0	0.0	0.0	0.0	0.0	0.0	0.0	0.0	0.0	0.0	0.0	0.0	0.0	0.0	0.0	0.0	0.0	0.0	0.0	0.0	0.0	0.0	0.0	0.0	0.0	0.0	0.0	0.0	0.0	0.0	0.0	0.0	0.0	0.0	0.0	0.0	0.0	0.0	0.0	0.0	0.0	0.0	0.0	0.0	0.0	0.0	0.0	0.0	0.0	0.0	0.0	0.0	0.0	0.0	0.0	0.0	0.0	0.0	0.0	0.0	0.0	0.0	0.0	0.0	0.0	0.0	0.0	0.0	0.0	0.0	0.0	0.0	0.0	0.0	0.0	0.0	0.0	0.0	0.0	0.0	0.0	0.0	0.0	0.0	0.0	0.0	0.0	0.0	0.0	0.0	0.0	0.0	0.0	0.0	0.0	0.0	0.0	0.0	0.0	0.0	0.0	0.0	0.0	0.0	0.0	0.0	0.0	0.0	0.0	0.0	0.0	0.0	0.0	0.0	0.0	0.0	0.0	0.0	0.0	0.0	0.0	0.0	0.0	0.0	0.0	0.0	0.0	0.0	0.0	0.0	0.0	0.0	0.0	0.0	0.0	0.0	0.0	0.0	0.0	0.0	0.0	0.0	0.0	0.0	0.0	0.0	0.0	0.0	0.0	0.0	0.0	0.0	0.0	0.0	0.0	0.0	0.0	0.0	0.0	0.0	0.0	0.0	0.0	0.0	0.0	0.0	0.0	0.0	0.0	0.0	0.0	0.0	0.0	0.0	0.0	0.0	0.0	0.0	0.0	0.0	0.0	0.0	0.0	0.0	0.0	0.0	0.0	0.0	0.0	0.009887	0.0	0.008192	0.0	0.0	0.0	0.0	0.0	0.0	0.0	0.0	0.0	0.0	0.0	0.0	0.0	0.0	0.0	0.0	0.0	0.0	0.0	0.0	0.0	0.0	0.0	0.0	0.0	0.0	0.0	0.0	0.0	0.0	0.0	0.0	0.0	0.0	0.0	0.0	0.0	0.0	0.0	0.0	0.0	0.0	0.0	0.0	0.0	0.0	0.0	0.0	0.0	0.0	0.0	0.0	0.0	0.0	0.0	0.0	0.0	0.0	0.0	0.0	0.0	0.0	0.0	0.0	0.0	0.0	0.0	0.0	0.0	0.0	0.0	0.0	0.0	0.0	0.0	0.0	0.0	0.0	0.0	0.0	0.0	0.0	0.0	0.0	0.0	0.0	0.0	0.0	0.0	0.0	0.0	0.0	0.0	0.0	0.0	0.0	0.0	0.0	0.0	0.0	0.0	0.0	0.0	0.0	0.0	0.0	0.0	0.0	0.0	0.0	0.0	0.0	0.0
27929	ENSMUSG00000027246	Ell3	0.424908	0.280743	0.804742	0.4433	0.420231	0.276392	0.3931	1.04909	0.419336	0.345046	0.58302	0.30342	1.70556	1.62859	3.39846	1.04466	1.20382	1.12008	1.51151	0.956873	0.938477	0.716024	1.01137	1.99995	1.85694	1.11299	0.742183	2.11174	2.54315	0.715431	1.19806	1.39226	1.0039	0.672499	1.43078	2.02135	0.779769	0.930341	0.962729	0.020655	1.46132	0.72069	0.842269	1.05007	2.50815	3.19782	1.20772	1.16128	1.01507	2.65933	0.813352	0.764663	1.71399	1.57986	3.18823	1.02989	1.04866	0.476423	0.909787	2.91192	0.778865	1.54075	1.29308	2.58539	1.45469	0.75421	2.80981	0.973701	0.800483	0.985304	1.39102	0.880068	1.15833	1.06409	0.994355	0.993342	1.18059	1.89158	1.24271	1.22212	2.69076	1.08057	2.88133	2.2279	2.17031	1.43101	0.662917	1.05614	0.789048	0.552403	0.269098	0.608805	1.05196	0.481681	0.485481	0.141455	0.453549	0.269204	0.147964	0.555004	1.16306	0.587493	0.318314	0.346183	0.406614	1.34827	1.06338	0.886134	0.725728	0.364077	0.346329	0.419289	0.283273	0.508732	0.353986	0.869482	0.641754	0.309429	0.790098	0.339363	0.689479	0.956031	0.48724	0.51473	0.346948	0.500432	0.644607	0.501842	0.409501	0.929888	0.416475	0.404201	0.43336	0.402127	0.503852	0.247475	0.407364	1.69189	2.68751	1.48959	1.76077	1.13948	2.10376	2.42623	0.966056	1.27273	0.819637	2.57981	1.12396	0.556791	1.69515	0.750832	2.90573	0.62225	0.606824	0.627855	1.37669	0.645067	1.23313	2.55805	1.2231	1.25866	1.99156	1.64291	2.16343	2.36148	1.22739	0.774125	1.69796	1.31055	0.84729	0.403449	0.547744	0.567589	0.286959	0.79445	0.231734	1.32375	1.49449	0.360241	2.22886	0.566522	0.576286	1.1477	0.835519	3.64866	0.866893	1.77789	2.36951	0.92815	2.5192	1.04979	5.09523	0.595277	1.56787	1.71626	1.10185	2.99215	2.26408	0.720209	0.970655	0.647473	0.981325	1.18434	1.98423	1.37959	2.58243	3.75793	1.4575	3.2796	1.90949	5.49884	1.47809	0.854982	1.17379	1.09138	1.01428	6.91882	2.24372	1.75797	2.1422	5.76357	2.71972	1.33547	0.847969	0.643075	0.652698	0.811691	1.42845	0.845502	0.473948	0.79325	1.06407	0.879035	0.493734	0.630039	1.14035	0.673329	1.13473	1.24262	1.74251	0.769012	1.50374	0.889888	1.33784	1.25866	1.28404	1.05388	2.3216	0.961368	6.04818	1.21593	1.23195	1.46202	1.64575	1.82537	2.42545	2.4059	2.21563	1.22103	2.15304	1.13929	0.305879	0.905427	1.0483	0.654104	0.757718	1.4134	0.928291	0.459233	0.471582	1.13629	0.423146	0.396341	0.362172	1.20041	1.70856	0.657483	0.45935	0.570917	0.159465	0.602153	0.784317	0.722642	0.719138	0.306307	0.308392	0.96067	0.0	0.957431	0.292499	0.47751	0.360432	0.23707	0.239514	1.27035	0.660327	0.460369	0.297492	1.11086	0.665799	0.667144	0.414918	0.460896	0.712013	0.497933	0.463725	0.112306	0.925892	2.94253	1.6004	0.310272	1.24229	1.73829	0.306523	1.33108	2.42578	0.842816	0.734599	1.09376	0.775881	1.98317	1.08085	0.655933	0.182368	0.761471	0.547552	1.18032	0.301258	0.801241	0.828093	1.25326	1.84311	1.56288	0.605119	1.27289	0.600878	0.952218	2.79385	0.691104	2.9825	2.01082	1.23526	0.904229	0.42954	0.807848	1.89027	0.490949	0.773141	0.29707	0.84128	0.805366	0.840152	0.666195	1.43366	0.579005	1.1308	0.495802	1.47711	1.02547	0.656291	0.791103	0.273158	0.635883	1.15594	0.414505	0.957979	0.483889	0.731232	0.638524	0.482895	0.474639	0.552233	1.17974	0.917112	1.4868	1.26112	0.340735	0.528009	1.61065	1.05733	1.50873	0.961026	0.82532	1.44728	2.37675	1.31884	1.70946	0.572944	1.05919	0.749983	1.0346	1.04306	0.715767	0.81345	0.712196	0.483606	0.858591	0.931133	1.99438	0.714949	0.65077	0.721536	1.04949	0.679427	0.540158	1.94077	1.20459	0.64006	2.25428	0.753946	0.571742	0.839295	0.297564	0.490708	0.347683	0.883682	0.530245	0.27488	1.19936	0.681514	0.460395	0.669921	0.78603	0.472213	2.96868	0.418705	1.01825	0.691724	0.596003	1.4006	0.567827	0.935191	0.113745	0.401208	0.878404	3.21588	0.736476	1.54775	0.0	0.289244	1.06662	0.920175	1.02387	0.32147	0.966837	2.13383	0.469356	1.03954	0.362718	1.02568	1.86897	0.591476	1.15639	1.10027	2.34338	1.22627	1.34308	0.423703	0.709007	3.53394	0.753539	1.0309	0.647891	0.628234	0.362473	0.737334	1.75468	0.905496	1.01857	1.29938	0.993931	1.32224	1.53959	0.855197	0.633569	1.01655	0.313414	0.426029	0.633037	0.368577	0.310186	0.514974	0.606636	0.251639	0.452557	0.662936	0.561567	0.7065	0.44095	0.645975	0.733646	0.482339	0.517592	0.107081	0.913294	0.810226	0.441171	0.272263	1.20559	1.49367	1.052	0.92875	1.40729	0.901686	0.649239	1.30402	0.950908	0.859926	1.21832	1.00616	0.76511	1.34985	1.72047	1.12087	1.48672	1.52418	1.5773	1.93269	1.57078	0.91789	0.496278	1.88174	3.52639	2.33256	1.26181	5.64649	0.839988	1.45902	2.00894	0.788599	1.31366	0.29994	0.731779	0.744007	0.834742	1.06718	0.8706	0.30084	1.19779	0.324136	0.348054	0.848928	0.336037	2.30017	2.03797	0.586074	1.08871	1.48423	1.02504	0.573192	0.675551	0.137799	0.489816	0.350349	0.59583	0.511547	0.291089	0.250001	0.642305	0.476732	0.780874	0.255834	0.736856	0.910271	0.408536	0.41208	0.282494	1.3782	0.582781	0.67509	0.652452	0.731656	0.65039	1.72657	0.239894	0.281191	1.34894	1.41725	1.15187	1.25781	2.77971	2.77234	1.35546	1.75213	0.854151	1.37322	1.27109	1.16634	2.51802	0.733802	0.818467	3.22939	0.615005	0.445181	1.00989	1.34066	1.33116	0.839965	0.911346	1.58657	1.64758	1.21205	0.758543	0.764958	0.681091	1.52847	1.81599	0.779308	1.09189	0.792899	1.96457	1.52061	0.584501	2.10427	0.506928	0.458761	1.5979	0.569419	1.56151	1.14759	0.741086	1.61409	0.494982	0.501017	0.796013	1.10615	0.397096	0.73517	0.590599	0.449322	0.343338	0.358694	0.517579	0.370564	0.561487	0.839086	0.462921	0.281776	1.42172	1.45139	2.02655	2.32076	1.11624	1.55771	0.864685	1.54442	1.47292	1.87098	1.87087	0.0	1.25968	1.02984	0.975908	2.52322	1.25163	1.36228	2.67562	1.45996	1.15589	1.00695	1.02117	2.68001	0.261102	0.418996	0.675853	2.05122	0.233649	0.273794	0.554693	0.156576	0.815981	0.159076	2.19905	0.461068	0.102778	0.234957	0.38537	0.155144	0.501233	1.22877	0.152579	0.442983	1.68067	0.766498	0.285503	0.351752	0.087891	0.237492	0.053885	0.145741	0.101769	1.61027	2.26178	0.785198	0.987446	2.06027	0.380685	0.506066	1.69174	0.67542	1.19649	0.395088	0.725384	1.72823	0.577821	2.67896	1.6718	1.66432	1.16251	3.68173	1.58398	0.68026	1.51073	3.47189	1.48783	5.02857	2.28438	12.8244	2.41156	1.47868	2.35511	5.01753	1.71329	0.91052	5.14433	1.47942	2.09835	0.546446	0.915711	1.12762	1.43979	2.71376	1.24094	1.35669	0.374112	2.13463	0.392907	1.11526	0.858902	3.29753	2.02319	0.563725	1.55445	2.23224	1.159	0.994198	1.09728	4.28231	5.43049	1.42297	2.39373	0.964639	1.34762	2.34249	1.37886	1.03628	1.10644	1.22442	2.01756	2.26415	2.91786	0.608534	1.56815	0.782074	0.960947	0.50094	1.0083	1.99896	1.33847	0.86408	1.35797	1.34189	2.88531	0.824987	0.233921	0.512729	0.516373	0.348976	0.390458	0.203523	0.488472	0.204712	0.928286	0.655409	1.48092	0.539051	0.548887	0.0	0.847241	0.806167	0.506244	0.939235	1.94222	0.39987	0.457	0.466983	0.577858	1.00929	1.4223	0.299576	0.377499	0.659896	0.754096	0.501798
27930	ENSMUSG00000022704	Qtrt2	1.65167	2.19994	2.12218	1.5769	2.29632	2.10641	1.99424	1.71766	1.68316	2.98044	2.2766	3.29596	4.61106	4.56539	4.13321	4.01239	3.72532	3.50876	4.7228	2.91226	2.71384	3.6766	3.68656	5.71595	6.05971	3.93811	3.60875	4.31541	3.99029	6.2395	3.35583	3.86136	2.86278	4.51231	5.42551	3.35631	4.77275	3.44892	2.88246	0.437118	4.60224	5.02386	5.01007	3.64989	6.0191	4.14359	3.20484	3.34515	3.59594	5.18727	4.68134	2.45216	4.44633	4.21398	4.5499	4.90383	2.99811	0.840846	3.67117	4.92252	4.08067	4.4293	3.18846	5.45037	6.05333	3.36728	4.62892	3.41879	3.16486	4.12956	4.03421	3.48266	3.99677	3.77702	2.35265	3.47207	2.68736	4.39677	4.58646	2.8883	5.74085	3.26574	4.58849	6.03804	4.95933	7.12877	5.05976	4.01293	4.04184	3.53867	2.51743	2.18418	2.87712	3.22707	2.24289	2.6922	2.12749	1.72668	2.20735	2.62169	3.64284	3.36163	2.66867	1.50069	1.97637	1.96687	2.58587	2.10384	2.10588	2.76301	1.6544	2.51292	1.92094	1.77673	1.37148	4.27716	2.48189	2.65691	2.73869	1.69657	3.39027	2.18181	2.58798	2.86668	2.09072	1.59671	1.82551	2.91638	3.18378	2.44647	1.50834	1.61391	1.45417	1.69604	1.68636	2.26276	2.08555	4.13859	4.17806	1.94047	4.49842	4.84722	5.65448	5.29831	3.74718	5.02323	3.49382	3.49705	3.7328	4.09548	4.32067	5.09015	1.91078	2.82076	4.67301	2.38949	5.09917	3.40326	2.63982	4.84407	4.35698	6.94823	2.48564	4.26579	5.27539	2.44291	2.24575	3.77788	6.35741	5.6196	3.32589	4.21901	5.20418	2.24467	8.70905	8.52014	3.88178	4.85633	4.47821	8.16527	6.42905	6.0113	4.27392	7.11794	6.52337	5.84199	2.76007	8.83131	7.185	6.80881	7.32629	2.88282	3.62319	2.51505	4.10768	6.66662	5.37105	3.33316	3.55541	2.52274	5.37015	5.20906	4.26864	4.20663	3.97015	6.79791	0.034846	0.196184	0.111172	0.232415	0.089611	0.112088	0.069356	0.039327	0.129567	0.042643	0.116503	0.274112	0.111114	0.0	0.166296	0.110594	0.09081	0.189744	2.12809	1.80983	0.895714	1.98985	7.88483	5.70521	2.2346	3.9162	4.44587	6.05489	4.15667	6.83805	4.31773	3.81376	3.43677	3.11615	3.87737	3.25732	6.89843	2.60147	3.29921	3.50167	2.5524	2.01189	4.3058	3.15769	7.0682	5.55626	5.30697	2.40647	4.22119	3.83785	5.17959	5.54608	4.58898	3.66501	4.80438	2.48942	3.31484	4.33607	3.48197	5.5171	3.42201	5.40918	6.22032	4.09752	5.74333	2.08925	4.90902	5.61262	6.36288	3.30132	3.08401	0.825681	0.750788	0.896036	1.04805	0.943146	1.42632	1.36574	0.799576	0.95892	0.67106	0.890169	0.763627	1.08397	0.921661	0.858524	0.877486	0.628646	0.902227	0.863226	0.723272	0.558711	0.55169	0.78203	0.676353	1.04254	1.18072	1.00292	0.965407	0.391215	1.10156	0.929676	1.05245	2.09921	2.33624	0.896559	1.38947	2.25367	1.69516	2.83508	2.98369	2.32354	0.968704	1.67993	2.31767	5.49221	3.0302	1.7124	2.95324	2.70514	4.60915	6.34461	3.02116	3.26156	5.87772	5.17053	4.24804	2.7094	4.11491	2.92212	1.45705	6.73364	2.02171	3.33921	9.35911	4.33934	7.38544	3.44739	1.90162	3.28841	3.56045	1.56292	1.91517	1.52077	2.78697	3.95753	2.94639	2.24108	3.09087	2.15574	2.3345	2.86981	3.03237	1.44087	2.21084	1.95579	1.35099	1.4239	2.31043	1.16718	1.81287	1.59366	2.33915	1.99168	1.60321	1.51756	1.33536	2.23537	1.72676	3.45606	3.33246	2.80673	3.78238	3.49412	2.68431	4.0048	2.89861	3.05112	3.51001	3.8841	3.22599	3.108	4.86932	2.79989	3.42538	3.90976	3.74511	3.07872	3.7772	3.91033	4.05281	2.19709	5.30626	3.17447	3.1335	3.88174	3.23767	4.04805	2.11136	2.49459	2.80988	2.94186	3.68491	4.35757	3.3645	3.06152	2.46451	2.56732	2.06383	3.07359	3.25198	3.72943	3.58881	2.89024	2.57643	2.12648	3.89182	0.176116	0.304999	0.086027	0.168514	0.396137	0.337225	0.26412	0.122182	0.198165	0.214116	0.267296	0.101974	0.302346	0.18678	0.13554	0.242434	0.189031	0.180068	0.214444	0.135771	0.077214	0.429203	0.384158	0.43851	2.89933	3.49952	2.36955	5.7104	3.07992	3.49775	2.65832	3.77337	1.82422	2.80226	3.14941	1.91233	3.70416	3.33164	2.75684	1.68908	3.12528	2.93254	2.77008	1.99078	4.16269	3.03594	3.57465	4.18569	4.14303	2.36551	5.80141	4.36767	1.61253	1.92483	2.4026	2.1862	1.85654	2.29748	1.89372	1.88173	1.17586	1.79125	1.88275	2.0715	2.28557	2.35935	2.0064	3.18406	3.19714	1.95005	2.26571	2.93889	2.04948	3.00649	2.14216	1.50812	2.61717	4.09859	2.0044	4.42137	2.86086	2.35276	2.08095	3.69422	3.39645	2.26882	3.40745	2.32422	3.05494	2.86704	2.93549	4.17508	2.61599	3.08949	3.42082	4.23119	3.29153	2.60867	3.02934	2.55272	6.80098	4.36746	5.46763	6.41406	5.04887	2.77199	5.96586	5.66897	3.54622	2.67615	1.5215	2.45638	2.93701	1.55151	2.71992	2.64981	3.21764	1.50738	2.02556	1.94108	2.17408	2.71116	2.25682	1.85706	4.15375	2.93038	1.32425	1.39135	1.55004	0.907891	1.62788	1.69468	1.22536	2.54268	1.39086	0.966961	1.59024	1.4819	1.6603	1.39703	2.00441	1.96562	1.22358	1.46363	1.63807	3.02062	1.22694	1.40555	2.34314	1.50421	1.3206	3.36655	1.53486	1.47808	1.35424	5.33098	3.14682	6.37059	6.66052	5.39971	6.69136	6.53932	8.07186	5.70635	6.95332	8.9446	5.60001	5.55498	5.64557	6.50897	6.78885	6.17038	7.14596	7.4674	5.19934	6.35897	7.10882	7.78866	7.34543	7.71537	2.16373	1.55568	1.93684	3.52507	4.3691	2.63083	4.8377	2.69923	4.86884	2.63829	3.34247	3.69824	1.21354	1.63353	2.06151	2.41457	2.67369	2.98406	2.80073	3.67193	3.45445	3.75239	3.51465	3.66715	2.4661	1.94024	1.56267	2.6497	2.01992	1.43483	2.72393	1.25493	1.66419	2.21496	1.64059	1.21091	5.48566	4.56147	4.58021	5.06679	2.8329	4.77721	3.5228	4.70646	4.00572	4.59622	7.41645	0.0	5.19751	4.07573	1.97047	6.14872	7.46541	5.07134	6.74667	5.72853	3.61748	4.12644	5.86143	5.81818	0.829975	1.15937	0.85677	2.01788	1.06613	1.06919	1.31315	1.65799	0.69412	1.04933	1.90122	1.11811	0.929964	1.0382	0.898592	0.662415	1.70516	3.41473	1.86486	1.03433	1.88496	1.18225	1.86652	0.989552	0.392111	1.19819	0.892402	0.744102	0.297243	5.22666	6.80167	4.95031	3.61564	3.93197	3.19566	2.0214	2.54127	2.6076	4.47283	2.42782	2.80047	3.22904	4.46544	2.22363	3.62682	4.69768	3.09335	0.161853	0.092125	0.036495	0.0	0.077229	0.0	0.247015	0.061961	0.118394	0.117849	0.071138	0.147927	0.07346	0.141859	0.035037	0.079552	0.033809	0.0	1.49608	3.09286	0.865733	1.46819	3.49338	2.31786	0.681551	1.36754	1.07333	1.22472	2.16301	0.244154	4.26269	3.40798	3.67506	2.31015	4.90619	5.40089	2.72896	3.41525	3.61016	3.40021	4.54287	4.87373	5.68937	5.64685	4.22558	2.60615	4.31428	4.1208	4.10036	3.90025	7.08421	5.9316	4.06391	5.50038	4.57735	4.33682	3.28928	4.39768	2.98182	2.42392	3.17734	4.28292	4.60051	3.65666	5.08743	0.481854	1.49467	0.805446	0.769325	1.15728	1.2788	3.77753	0.706535	2.06045	1.64899	2.3524	0.432125	1.10417	1.76639	3.89748	0.692049	1.68624	3.63977	1.33551	0.667453	2.89808	0.399948	0.579231	2.0699	0.970614	1.77669	1.73888	3.51951	0.804112	0.602282
27931	ENSMUST00000154493		0.0	0.0	0.0	0.092853	0.0	0.0	0.0	0.0	0.0	0.0	0.046572	0.0	0.0	0.0	0.0	0.0	0.0	0.0	0.0	0.0	0.0	0.172233	0.0	0.0	0.0	0.0	0.0	0.0	0.0	0.0	0.0	0.0	0.0	0.0	0.0	0.0	0.0	0.0	0.0	0.0	0.0	0.0	0.0	0.0	0.0	0.0	0.0	0.0	0.0	0.0	0.0	0.0	0.0	0.0	0.0	0.0	0.0	0.0	0.0	0.0	0.0	0.0	0.0	0.0	0.0	0.0	0.0	0.0	0.0	0.0	0.0	0.0	0.0	0.0	0.0	0.0	0.0	0.0	0.0	0.0	0.0	0.0	0.0	0.0	0.0	0.0	0.0	0.0	0.0	0.0	0.121663	0.222039	0.0	0.116634	0.0	0.0	0.0	0.0	0.0	0.09166	0.0	0.0	0.0	0.0	0.0	0.062694	0.0	0.0	0.0	0.0	0.0	0.0	0.0	0.0	0.0	0.0	0.0	0.0	0.06773	0.0	0.0	0.0	0.0	0.077988	0.0	0.0	0.0	0.070219	0.0	0.0	0.056735	0.209689	0.0	0.167264	0.0	0.0	0.0	0.0	0.0	0.0	0.0	0.0	0.0	0.0	0.0	0.0	0.265985	0.0	0.0	0.0	0.0	0.0	0.0	0.250174	0.0	0.0	0.0	0.0	0.0	0.0	0.0	0.0	0.0	0.0	0.0	0.0	0.0	0.0	0.259051	0.247768	0.0	0.0	0.0	0.166702	0.0	0.0	0.0	0.0	0.319266	0.0	0.0	0.0	0.0	0.0	0.0	0.0	0.0	0.0	0.0	0.0	0.0	0.0	0.0	0.0	0.0	0.0	0.0	0.0	0.0	0.0	0.0	0.0	0.0	0.0	0.0	0.0	0.0	0.0	0.0	0.0	0.0	0.0	0.0	0.0	0.0	0.0	0.0	0.0	0.0	0.0	0.0	0.0	0.0	0.0	0.0	0.0	0.0	0.0	0.0	0.0	0.0	0.0	0.0	0.0	0.0	0.0	0.0	0.0	0.0	0.0	0.0	0.0	0.0	0.366866	0.0	0.0	0.0	0.0	0.0	0.0	0.0	0.0	0.0	0.0	0.0	0.0	0.0	0.0	0.0	0.0	0.0	0.0	0.0	0.0	0.0	0.0	0.0	0.0	0.0	0.0	0.0	0.0	0.0	0.0	0.0	0.0	0.0	0.0	0.0	0.0	0.0	0.0	0.0	0.0	0.0	0.0	0.0	0.0	0.0	0.0	0.0	0.0	0.0	0.0	0.0	0.0	0.0	0.0	0.0	0.0	0.0	0.0	0.0	0.0	0.0	0.0	0.0	0.0	0.0	0.0	0.0	0.0	0.0	0.0	0.0	0.0	0.0	0.0	0.0	0.0	0.0	0.0	0.0	0.0	0.0	0.0	0.0	0.0	0.0	0.0	0.0	0.0	0.0	0.0	0.0	0.0	0.0	0.0	0.510528	0.0	0.0	0.0	0.0	0.0	0.0	0.0	0.0	0.0	0.0	0.0	0.195623	0.0	0.0	0.0	0.0	0.0	0.0	0.0	0.0	0.0	0.0	0.0	0.0	0.0	0.0	0.0	0.0	0.0	0.0	0.0	0.0	0.0	0.0	0.0	0.0	0.0	0.0	0.0	0.0	0.0	0.0	0.0	0.0	0.0	0.0	0.0	0.0	0.0	0.0	0.0	0.0	0.0	0.0	0.0	0.0	0.0	0.0	0.0	0.0	0.0	0.0	0.0	0.0	0.0	0.0	0.0	0.0	0.0	0.0	0.0	0.0	0.0	0.0	0.0	0.0	0.0	0.0	0.0	0.0	0.0	0.0	0.0	0.0	0.0	0.0	0.0	0.0	0.0	0.0	0.0	0.0	0.0	0.0	0.0	0.0	0.0	0.0	0.0	0.0	0.0	0.0	0.0	0.0	0.0	0.0	0.0	0.0	0.0	0.0	0.0	0.0	0.0	0.0	0.0	0.0	0.0	0.0	0.0	0.0	0.0	0.0	0.0	0.0	0.0	0.0	0.0	0.0	0.0	0.0	0.0	0.0	0.0	0.0	0.0	0.0	0.0	0.0	0.0	0.0	0.0	0.0	0.0	0.0	0.0	0.0	0.0	0.0	0.0	0.0	0.0	0.0	0.0	0.0	0.0	0.0	0.0	0.0	0.0	0.0	0.0	0.070464	0.039597	0.0855	0.0	0.0	0.0	0.0	0.0	0.0	0.074314	0.128713	0.0	0.094748	0.0	0.0	0.185969	0.0	0.104957	0.0	0.0	0.06522	0.0	0.0	0.0	0.0	0.0	0.0	0.0	0.0	0.0	0.0	0.0	0.0	0.0	0.099127	0.122296	0.0	0.052696	0.064462	0.0	0.0	0.0	0.0	0.0	0.0	0.15828	0.0	0.137821	0.0	0.0	0.0	0.0	0.0	0.0	0.0	0.074286	0.074962	0.0	0.0	0.0	0.0	0.0	0.0	0.075199	0.0	0.114701	0.0	0.0	0.0	0.0	0.103524	0.0	0.0	0.0	0.0	0.087544	0.0	0.041253	0.0	0.0	0.0	0.0	0.0	0.0	0.0	0.0	0.0	0.0	0.0	0.0	0.0	0.0	0.0	0.0	0.0	0.0	0.0	0.0	0.0	0.0	0.0	0.0	0.0	0.0	0.230999	0.0	0.0	0.0	0.0	0.0	0.0	0.0	0.0	0.0	0.0	0.0	0.0	0.0	0.0	0.0	0.0	0.0	0.0	0.0	0.0	0.0	0.0	0.0	0.0	0.0	0.0	0.0	0.0	0.0	0.0	0.0	0.0	0.0	0.0	0.0	0.0	0.719162	0.0	0.205233	0.429111	0.0	0.0	0.0	0.0	0.0	0.0	0.245681	0.0	0.563415	0.0	0.0	0.169337	0.218454	0.201791	0.211209	0.144045	0.395668	0.0	0.0	0.0	0.0	0.0	0.0	0.0	0.0	0.0	0.0	0.0	0.0	0.0	0.0	0.0	0.0	0.0	0.0	0.0	0.0	0.0	0.0	0.0	0.0	0.0	0.0	0.0	0.031873	0.0	0.0	0.0	0.0	0.0	0.0	0.0	0.0	0.0	0.0	0.0	0.0	0.0	0.0	0.0	0.0	0.0	0.0	0.0	0.0	0.0	0.0	0.0	0.0	0.0	0.0	0.0	0.0	0.0	0.0	0.0	0.0	0.0	0.0	0.0	0.0	0.0	0.0	0.0	0.0	0.0	0.0	0.0	0.0	0.0	0.0	0.0	0.0	0.0	0.0	0.0	0.0	0.0	0.0	0.0	0.0	0.0	0.0	0.0	0.0	0.0	0.0	0.0	0.0	0.0	0.0	0.0	0.0	0.0	0.0	0.0	0.0	0.0	0.0	0.0	0.0	0.0	0.0	0.0	0.0	0.0	0.0	0.0	0.0	0.0	0.0	0.0	0.0	0.0	0.0	0.0	0.0	0.0	0.0	0.0	0.0	0.0	0.0	0.0	0.0	0.0	0.0	0.0	0.0	0.0	0.0	0.0	0.0	0.0	0.0	0.0	0.0	0.0	0.0	0.0
27932	ENSMUSG00000038014	Fam120a	24.3329	18.921	29.7709	22.1897	23.9453	21.8567	24.6513	24.5817	23.5154	26.2109	23.2579	24.7575	37.2503	39.2816	41.8648	34.6614	35.3797	35.9144	38.921	37.1013	34.9546	37.524	38.8956	43.0271	42.9358	42.6044	39.573	47.9704	43.0317	35.4971	37.8138	35.0841	36.222	37.7651	38.4598	38.156	36.6212	38.5067	36.6698	4.61045	42.1447	35.5748	38.251	33.9799	45.3968	41.1021	37.245	34.4921	35.8638	45.4214	35.6351	37.1428	42.2939	41.5084	40.4125	37.4044	35.9148	16.9622	37.5486	39.6262	35.303	39.6021	34.836	38.7035	42.553	38.9365	40.5749	35.5082	33.7974	40.7284	52.0194	36.6594	31.2808	39.6822	34.1584	41.3241	38.369	41.9431	36.5789	36.0887	40.578	37.204	39.6964	42.8022	43.064	39.5678	38.1168	31.2973	39.2633	27.2561	23.7777	27.9465	27.249	24.3104	25.7641	20.1349	22.5738	20.827	20.547	24.0385	25.1084	20.5444	24.8522	22.7635	21.3519	25.9763	26.1407	23.5987	24.8158	22.1381	21.5342	28.5526	23.3191	28.4819	26.6832	27.7588	24.5277	21.5697	25.9538	19.6185	24.6356	25.9296	19.1087	23.1545	20.3347	24.381	24.1588	23.4311	23.4581	26.9355	21.1381	20.7584	27.921	21.8566	27.0411	26.8571	25.928	35.3041	28.2792	20.415	29.6908	39.7359	41.3873	41.6184	36.867	35.1532	43.3076	47.8088	40.7512	45.9526	50.3836	36.5586	43.3578	41.507	46.014	34.217	48.694	43.1599	43.794	54.6349	41.9429	50.6898	38.0169	50.0763	51.1682	43.8109	40.115	45.3325	50.5902	47.6511	40.0627	46.7034	44.9261	36.98	49.807	56.7235	46.4342	50.2668	48.9398	44.5201	51.6655	45.455	23.2652	31.722	36.009	32.951	26.1049	40.2752	36.7238	27.6918	39.7035	37.5465	37.5109	24.7778	29.9397	30.2964	30.8973	31.8002	30.4949	24.3144	26.1755	25.2898	36.2203	28.962	33.9523	32.1581	54.105	43.6728	31.2132	51.5304	33.0423	48.7611	44.0565	40.9799	48.5075	25.5051	50.9273	49.0544	42.8085	29.9115	63.8471	35.5791	46.1328	52.7394	25.575	24.2952	27.2936	19.2792	33.1313	25.2959	26.8175	32.8187	28.9622	33.5159	25.4051	25.7763	28.0434	29.0899	26.4421	27.3836	30.1962	30.9314	33.7087	35.8458	40.2417	42.491	40.0985	38.4482	50.9831	33.5097	61.8803	41.466	44.8618	44.2775	48.9508	51.4861	47.6143	58.3521	43.7176	39.8299	31.2665	36.2059	29.2013	38.7046	34.4365	35.3985	28.0427	37.0477	37.5051	30.3764	31.3375	35.3934	30.481	33.0623	33.694	31.0571	32.3024	22.5695	19.2231	21.6564	16.9466	20.8695	20.5355	21.6583	22.184	17.8388	20.2087	23.7228	21.8053	21.6175	18.7139	20.9994	20.3466	19.4432	19.0563	21.7654	21.9475	17.3224	18.3248	20.1334	19.5056	21.6714	21.9733	20.0252	21.7988	19.708	21.1958	21.4766	21.0224	28.0201	23.1181	18.0181	23.3443	26.4603	17.7131	27.8441	25.1836	20.9437	24.6752	22.1823	22.6188	36.7022	32.6357	30.3506	33.7855	34.2409	27.9001	34.7566	35.2099	33.6605	38.0092	34.6669	36.2436	31.8219	35.1093	34.9861	29.8049	38.5001	37.9858	32.4592	37.9423	39.6511	41.4417	34.9379	32.7716	21.8908	24.5723	17.7622	18.5743	25.7511	19.2767	27.9438	22.0153	23.4264	23.8076	22.1366	22.2709	22.421	23.5453	25.3556	21.2558	19.8739	21.3878	15.8836	17.2748	14.3704	15.5388	12.261	20.6259	19.1673	14.7346	14.2434	11.8223	17.9246	15.3527	45.4455	42.5658	30.768	38.5816	41.0627	40.4335	38.7929	43.1455	40.4279	39.1856	47.9748	41.8273	46.5339	37.4458	35.968	35.5262	44.0907	38.1521	37.0473	37.6354	38.959	39.0082	36.1184	44.0169	35.4737	39.9103	44.0465	39.0254	44.704	42.685	33.2053	33.9986	39.8705	38.521	39.9622	35.6435	36.4934	40.9553	41.8217	35.0619	38.1717	36.8896	37.0962	37.0719	41.5143	34.6311	37.8277	38.0594	1.55571	1.30343	1.12804	1.35679	1.64128	1.47978	0.993015	1.21617	1.20175	1.36582	1.4909	1.41591	1.4107	1.49138	1.36209	1.75041	1.37966	1.20545	1.52564	1.29235	1.43378	1.24366	1.04182	1.72404	49.351	64.5957	55.3404	65.808	56.277	64.0646	45.5779	48.9443	33.7589	31.3152	35.02	27.4809	32.4923	36.0971	34.0309	32.4891	37.164	28.9418	33.797	29.6236	44.912	34.983	39.2474	40.8397	37.8962	39.2046	47.6937	39.3123	26.8957	27.5474	23.2253	26.1448	24.0391	24.4432	26.0382	26.3664	26.2828	22.4229	27.2393	26.1756	27.7803	25.8822	24.3473	31.137	30.3828	26.9459	27.9811	24.3245	31.5764	27.2066	24.0785	21.3605	51.0693	47.0408	41.0361	49.4016	42.9788	37.1635	40.469	58.1777	47.755	38.1339	46.8581	43.7872	48.4672	40.5512	44.2473	38.7234	46.2559	47.0516	40.3732	48.2372	40.1811	46.6308	40.1788	38.3081	52.4745	28.7854	46.7569	43.7698	36.6195	26.0671	42.3248	50.5823	23.0649	26.2764	23.3163	30.3313	31.2245	21.0742	30.6895	16.3361	30.338	18.894	24.317	23.4458	21.1677	27.3173	25.8812	20.1188	25.9148	25.5718	22.3257	23.7204	44.3306	27.4168	29.2016	40.4741	23.5332	49.1727	24.1816	20.7946	25.3394	36.1793	26.1672	21.7444	40.5325	42.0241	23.9433	36.3802	37.0409	49.4902	23.9643	23.9346	41.5933	23.5542	17.1343	51.523	25.2115	23.0274	25.4162	30.5587	30.9605	32.0241	29.8433	33.0206	36.7057	25.1719	30.8115	26.6105	37.9388	30.8197	39.9435	30.7204	28.9616	30.9136	36.8587	26.1211	27.691	40.0919	42.7123	32.395	25.2592	40.6153	31.6776	30.6164	18.5895	20.1791	17.4808	27.0267	28.9682	20.7094	22.622	27.4534	28.8939	23.4773	23.1597	32.3963	18.6623	20.8632	21.7739	19.9876	22.6397	27.291	19.3719	23.4037	20.0723	19.5294	20.7197	20.0357	19.5175	11.9388	10.5891	11.9074	9.40969	13.8262	13.6036	12.69	9.53149	13.2501	9.54138	12.3133	59.5614	48.9315	60.8701	58.879	49.3869	62.3535	55.6317	54.0921	51.7799	56.2729	51.2616	0.0	52.0971	53.2667	51.0882	57.9227	60.8291	50.3346	60.4213	53.2369	49.7117	49.6375	50.88	64.7084	1.12568	7.03144	7.89673	22.6289	8.40266	6.88794	16.2355	12.149	9.80455	6.94913	20.1148	8.90621	4.49147	10.7752	8.4303	6.5153	10.3918	19.2848	7.67312	11.4292	13.99	11.7101	9.04024	11.3584	5.63828	10.0766	4.67911	7.42582	3.91339	26.51	31.0368	20.364	27.7263	24.6955	25.498	20.4648	21.0673	22.3338	29.6832	21.5861	28.1402	24.7851	23.6615	24.9115	23.6565	25.4974	24.6252	50.9874	40.9535	47.5292	24.3876	30.5883	9.53884	46.9194	49.7264	26.9439	36.8588	25.8089	29.4691	32.3073	42.8449	19.5595	46.619	15.0835	57.739	17.3411	21.3135	15.2806	17.5741	20.3909	15.7478	15.631	15.5389	12.3036	14.9336	21.2137	7.75339	42.4622	41.14	36.1144	41.2121	39.9098	38.92	37.5851	34.8027	43.9034	43.0054	40.0412	40.4051	37.3632	42.8771	39.7241	40.2542	37.7025	36.9057	32.2967	35.3302	35.3917	38.1098	30.7011	35.0736	35.0163	31.7975	30.9461	34.0419	33.7411	28.6222	30.3885	31.3941	32.7311	31.1387	34.5493	9.7908	8.32532	8.99097	9.75551	10.5461	9.62192	20.2579	13.4851	20.5626	19.5693	30.7131	10.7311	18.28	10.6942	23.4689	17.5934	12.3006	14.3182	27.5659	12.2591	21.5092	18.1333	17.1308	14.6986	16.7842	19.227	13.8313	24.6594	14.4638	15.8976
27933	ENSMUSG00000079029	Gm5662	0.0	0.0	0.0	0.0	0.0	0.0	0.0	0.0	0.0	0.0	0.0	0.0	0.0	0.0	0.0	0.0	0.0	0.0	0.0	0.0	0.0	0.0	0.0	0.0	0.0	0.0	0.0	0.0	0.0	0.0	0.0	0.0	0.0	0.0	0.0	0.0	0.0	0.0	0.0	0.0	0.0	0.0	0.0	0.0	0.0	0.0	0.0	0.0	0.0	0.0	0.0	0.0	0.0	0.0	0.0	0.0	0.0	0.0	0.0	0.0	0.0	0.0	0.0	0.0	0.0	0.0	0.0	0.0	0.0	0.0	0.0	0.0	0.0	0.0	0.0	0.0	0.0	0.0	0.0	0.0	0.0	0.0	0.0	0.0	0.0	0.0	0.0	0.0	0.0	0.0	0.0	0.0	0.0	0.0	0.0	0.0	0.0	0.0	0.0	0.0	0.0	0.0	0.0	0.0	0.0	0.0	0.0	0.0	0.0	0.0	0.0	0.0	0.0	0.0	0.0	0.0	0.0	0.0	0.0	0.0	0.0	0.0	0.0	0.0	0.0	0.0	0.032992	0.0	0.0	0.0	0.0	0.0	0.0	0.0	0.0	0.0	0.0	0.0	0.0	0.0	0.0	0.0	0.0	0.0	0.0	0.0	0.0	0.0	0.0	0.0	0.0	0.0	0.0	0.0	0.0	0.0	0.0	0.0	0.0	0.0	0.0	0.0	0.0	0.0	0.0	0.0	0.0	0.0	0.0	0.0	0.0	0.0	0.0	0.0	0.0	0.0	0.0	0.0	0.0	0.0	0.0	0.0	0.0	0.0	0.0	0.0	0.0	0.0	0.0	0.0	0.0	0.0	0.0	0.0	0.0	0.0	0.0	0.0	0.0	0.0	0.0	0.0	0.0	0.0	0.0	0.0	0.0	0.0	0.0	0.0	0.0	0.0	0.0	0.0	0.0	0.0	0.0	0.0	0.0	0.0	0.0	0.0	0.0	0.0	0.0	0.0	0.0	0.0	0.0	0.0	0.0	0.0	0.0	0.0	0.0	0.0	0.0	0.0	0.0	0.0	0.0	0.0	0.0	0.0	0.0	0.0	0.0	0.0	0.0	0.0	0.0	0.0	0.0	0.0	0.0	0.0	0.0	0.0	0.0	0.0	0.0	0.0	0.0	0.0	0.0	0.0	0.0	0.0	0.0	0.0	0.0	0.0	0.0	0.0	0.0	0.0	0.0	0.0	0.0	0.0	0.0	0.0	0.0	0.0	0.0	0.0	0.0	0.0	0.0	0.0	0.0	0.0	0.0	0.0	0.0	0.0	0.0	0.0	0.0	0.0	0.0	0.0	0.0	0.0	0.0	0.0	0.0	0.0	0.0	0.0	0.0	0.0	0.0	0.0	0.0	0.0	0.0	0.0	0.0	0.0	0.0	0.0	0.0	0.0	0.0	0.0	0.0	0.0	0.0	0.0	0.0	0.0	0.0	0.0	0.0	0.0	0.0	0.0	0.0	0.0	0.0	0.0	0.0	0.0	0.0	0.0	0.0	0.0	0.0	0.0	0.0	0.0	0.0	0.0	0.0	0.0	0.0	0.0	0.0	0.0	0.0	0.0	0.0	0.0	0.0	0.0	0.0	0.0	0.0	0.0	0.0	0.0	0.0	0.0	0.0	0.0	0.0	0.0	0.0	0.0	0.0	0.0	0.0	0.0	0.0	0.0	0.0	0.0	0.0	0.0	0.0	0.0	0.0	0.0	0.0	0.0	0.0	0.0	0.0	0.0	0.0	0.0	0.0	0.0	0.0	0.0	0.0	0.0	0.0	0.0	0.0	0.0	0.0	0.0	0.0	0.0	0.0	0.0	0.0	0.0	0.0	0.0	0.0	0.0	0.0	0.0	0.0	0.0	0.0	0.0	0.0	0.0	0.0	0.0	0.0	0.0	0.0	0.0	0.0	0.0	0.0	0.0	0.0	0.0	0.0	0.0	0.0	0.0	0.0	0.0	0.0	0.0	0.0	0.0	0.0	0.0	0.0	0.0	0.0	0.0	0.0	0.0	0.0	0.0	0.0	0.0	0.0	0.0	0.0	0.0	0.0	0.0	0.0	0.0	0.0	0.0	0.0	0.0	0.0	0.0	0.0	0.0	0.0	0.0	0.0	0.0	0.0	0.0	0.0	0.0	0.0	0.0	0.0	0.0	0.0	0.0	0.0	0.0	0.0	0.0	0.0	0.0	0.0	0.0	0.0	0.0	0.0	0.0	0.0	0.0	0.0	0.0	0.0	0.0	0.0	0.0	0.0	0.0	0.0	0.0	0.0	0.0	0.0	0.0	0.0	0.0	0.0	0.0	0.0	0.0	0.0	0.0	0.0	0.0	0.0	0.0	0.0	0.0	0.0	0.0	0.0	0.0	0.0	0.0	0.0	0.0	0.0	0.0	0.0	0.0	0.0	0.0	0.0	0.0	0.0	0.011556	0.0	0.0	0.0	0.0	0.0	0.0	0.0	0.0	0.0	0.0	0.0	0.0	0.0	0.0	0.0	0.0	0.0	0.0	0.0	0.0	0.0	0.0	0.0	0.0	0.0	0.0	0.0	0.0	0.0	0.0	0.0	0.0	0.0	0.0	0.0	0.0	0.0	0.0	0.0	0.0	0.0	0.0	0.0	0.0	0.0	0.0	0.0	0.0	0.0	0.0	0.0	0.0	0.0	0.0	0.0	0.0	0.0	0.0	0.0	0.0	0.0	0.0	0.0	0.0	0.0	0.0	0.0	0.0	0.0	0.0	0.0	0.0	0.0	0.0	0.0	0.0	0.0	0.0	0.0	0.0	0.0	0.0	0.0	0.0	0.0	0.0	0.0	0.0	0.0	0.0	0.0	0.0	0.0	0.0	0.0	0.0	0.0	0.0	0.0	0.0	0.0	0.0	0.0	0.0	0.0	0.0	0.0	0.0	0.0	0.0	0.0	0.0	0.0	0.0	0.0	0.0	0.0	0.0	0.0	0.0	0.0	0.0	0.0	0.0	0.0	0.0	0.0	0.0	0.0	0.0	0.0	0.0	0.0	0.0	0.0	0.0	0.0	0.0	0.0	0.0	0.0	0.0	0.0	0.0	0.0	0.0	0.0	0.0	0.0	0.0	0.0	0.0	0.0	0.0	0.0	0.0	0.0	0.0	0.0	0.0	0.0	0.0	0.0	0.0	0.0	0.0	0.0	0.0	0.0	0.0	0.0	0.0	0.0	0.0	0.0	0.0	0.0	0.0	0.0	0.0	0.0	0.0	0.0	0.0	0.0	0.0	0.0	0.0	0.0	0.0	0.0	0.0	0.0	0.0	0.0	0.0	0.0	0.0	0.0	0.0	0.0	0.0	0.0	0.0	0.0	0.0	0.0	0.0	0.0	0.0	0.0	0.0	0.0	0.0	0.0	0.0	0.0	0.0	0.0	0.0	0.0	0.0	0.0	0.0	0.0	0.0	0.0	0.0	0.0	0.0	0.0	0.0	0.0	0.0	0.0	0.0	0.0	0.0	0.0	0.0	0.0	0.0	0.0	0.0	0.0	0.0	0.0	0.0	0.0
27934	ENSMUSG00000025173	Wdr45b	9.0711	7.54165	10.8153	7.76035	9.03778	8.21879	8.06949	7.56153	7.31292	10.4846	10.3762	9.15736	16.3659	14.4135	24.5953	13.9688	11.8329	13.6958	20.1089	12.3635	12.1405	13.0301	15.8439	27.7655	26.4791	12.1608	14.3051	22.8256	14.8084	18.7552	18.8781	14.3749	15.2611	18.7048	22.618	18.2387	15.5739	13.0604	14.151	0.445245	19.1686	15.6774	17.1177	15.9517	18.6311	18.596	15.9453	12.9438	12.7738	15.695	22.1217	11.9098	15.4191	14.2142	21.5534	19.9196	13.5864	12.1613	15.0155	17.7054	16.76	13.3785	13.2671	25.4765	24.4977	13.1806	15.1415	13.2496	14.6648	19.5759	16.4942	17.7516	8.13707	16.0781	11.532	20.4755	15.1746	20.3809	11.2354	15.3951	22.9069	14.5808	18.2613	15.2741	16.894	22.8777	13.9353	9.49803	13.8241	12.5586	12.3034	10.6676	17.4415	14.4095	9.16887	13.0561	12.5218	7.5994	9.84808	14.027	17.3867	13.0361	11.5357	9.04958	9.63119	8.24706	12.0036	10.4916	15.2088	17.9406	12.1824	15.9272	11.5917	8.94542	9.4077	12.143	12.2425	12.9406	14.3539	7.66245	12.8541	10.27	10.2161	9.67374	7.10063	11.0976	12.3021	9.55213	12.7593	13.5243	12.2989	10.3503	8.686	9.44308	9.61649	11.606	8.59157	19.2996	10.85	17.4277	16.825	15.2625	21.7981	35.0365	15.5716	26.5328	20.0989	26.8011	19.5714	21.8278	20.9668	21.5731	18.0903	21.8555	21.2621	17.9272	24.3275	17.2984	15.8003	22.6031	17.9075	28.6214	28.7251	14.1164	22.5065	21.3699	14.4019	14.5722	25.1791	14.8871	13.3757	20.4218	29.741	13.0044	29.3788	29.3814	18.9822	17.1189	20.0579	16.1058	19.4991	23.3557	11.4086	16.1789	11.616	22.825	10.1557	24.4362	17.2602	14.6087	13.4294	16.1512	21.738	13.0942	11.351	14.8628	11.9034	16.1296	18.5369	9.2504	11.7447	15.1811	14.2574	12.8397	25.4959	11.0396	15.4426	37.0919	23.9708	34.2619	19.162	29.6099	22.4761	16.072	21.4607	23.9361	15.3419	26.3423	27.7311	14.074	14.7862	29.3574	23.1122	23.1152	11.5781	14.7715	11.8516	9.96794	19.8398	21.1581	9.74735	26.1299	13.9565	14.247	10.7284	14.2503	21.2598	10.3111	14.5785	8.56946	18.9464	19.0754	16.2792	12.4316	12.4833	14.6398	10.5465	12.9936	21.6934	9.75116	20.0493	21.0917	13.578	14.5922	14.158	15.3366	19.3058	24.8406	23.3573	20.7606	29.4967	11.623	13.0833	22.9049	12.8533	22.9286	15.5432	17.1864	12.152	13.2085	23.3935	18.8145	19.9692	19.255	12.4625	13.9148	14.3768	17.2353	12.8417	11.8918	15.811	13.3885	17.2678	17.517	15.6465	10.9641	13.3801	19.7079	18.2864	21.6868	20.995	14.3513	17.3144	12.0344	11.7468	19.332	14.1942	9.25642	10.7328	18.0858	11.6115	18.9632	18.4408	17.1672	23.8014	17.0339	17.7363	17.7055	14.0159	10.3329	10.9347	9.67817	13.0777	17.9221	17.1507	20.8652	26.2886	9.63798	11.901	21.6059	6.63937	16.3718	12.8617	16.4366	19.4284	16.7486	14.9802	14.3367	15.9344	14.4109	14.0087	12.1383	19.2911	12.7863	16.2221	11.407	11.7003	18.386	15.6225	13.3723	30.3428	28.2363	14.0779	15.4893	17.3818	9.28474	12.9922	8.10006	7.89227	17.0804	11.5589	13.5277	8.38852	10.4969	12.7185	8.583	11.9192	19.2834	13.048	8.64566	11.4118	14.7036	6.89079	9.75853	12.228	7.49778	12.0873	6.46444	13.0022	15.1942	9.28441	7.17037	8.30299	14.5078	12.5624	12.0754	14.7355	10.4535	10.3916	13.1614	10.8985	11.0952	12.8948	12.2205	16.5271	12.7207	11.7426	19.7525	15.5267	10.7695	14.116	19.512	15.4896	10.2975	10.654	11.5754	12.7536	10.2856	17.3284	10.373	11.1755	12.3913	11.2843	15.0818	11.6407	12.3429	9.7709	13.2593	11.5457	16.1205	10.0523	10.7571	12.1175	11.7442	11.9145	12.4112	13.9119	9.84976	10.7068	12.2829	11.1081	8.11024	11.2868	14.0873	14.948	17.3475	13.0257	20.1725	14.0603	8.75414	11.2219	11.2177	13.1262	9.92297	9.95782	19.2428	17.4064	14.4765	14.9841	11.4752	16.8885	14.8544	10.706	21.202	15.5442	13.1021	13.7879	10.1881	10.0816	14.2038	20.4594	13.6867	19.9803	16.1107	12.6756	11.084	10.4012	13.4819	11.3481	12.7639	15.2914	12.7707	12.9638	12.9752	14.4942	15.379	10.1622	18.4162	23.716	16.1607	18.8266	19.7478	19.3172	23.4213	24.2858	8.56421	15.2541	9.73771	7.85148	10.9721	9.66489	11.0928	9.97759	7.91312	8.47975	10.5419	11.3273	7.87205	9.81405	8.35842	11.6643	8.32307	8.70293	8.55328	11.3351	13.2542	9.37078	6.47343	7.17358	18.0706	26.3741	16.2365	20.7133	19.7812	18.9281	16.9005	18.4989	23.1103	16.3193	17.3427	17.5973	16.7647	17.0818	21.7776	22.2424	23.1084	19.9858	22.1888	27.6739	16.2085	15.7059	26.2759	22.3638	21.3083	25.6388	27.0275	24.9703	21.5274	22.0853	28.9247	28.7372	22.529	12.1682	8.14141	10.1829	15.735	12.1801	19.0626	7.00716	15.4045	7.17635	11.1655	8.67524	11.6961	14.2958	11.9275	11.724	12.9149	14.1103	15.2211	8.48226	13.2789	6.05269	11.7434	14.6272	8.54029	15.5848	9.54313	7.26699	9.28685	12.3577	9.44095	8.51421	15.0775	13.288	8.90445	10.9231	11.6004	18.2473	8.49322	9.76472	12.5407	8.93112	7.02933	27.3006	9.12357	8.39832	10.9791	19.2972	13.5268	20.5491	18.1636	15.1619	18.1659	21.9747	16.5634	20.7261	20.2244	21.35	19.3583	17.077	17.7452	20.1104	15.7842	15.9082	20.0055	19.0636	18.7255	20.8625	16.2299	15.4763	21.1431	22.4859	10.8144	14.1856	11.569	15.21	12.4713	7.46466	10.524	14.8596	15.1823	15.4996	20.0962	23.0923	13.6671	12.3921	15.3039	10.7929	23.6941	8.83642	9.60013	15.2663	12.1008	11.503	9.10102	9.44358	12.2379	14.1162	10.2054	11.6266	10.6807	9.51176	13.7233	6.83299	12.6592	12.9236	8.94836	8.9952	26.3135	23.1418	27.228	25.6092	16.7944	19.3895	23.8104	16.2331	17.428	20.2816	19.3157	0.0	19.7403	24.5186	20.6292	23.8553	26.2861	21.7439	29.9279	21.9355	18.3688	18.6363	22.4894	25.1698	42.0697	21.1852	18.2758	23.2489	26.2296	16.8636	20.7806	14.3176	11.9326	16.1796	23.3614	21.6363	17.4788	11.8508	10.6154	7.07094	12.2092	21.3325	15.4231	11.5401	22.0893	14.6379	17.0273	5.32029	2.33655	5.99134	4.67873	6.38344	3.82856	20.3522	19.8436	10.0409	10.4914	15.1257	10.2321	16.769	12.7979	9.36954	13.0669	12.6668	13.8063	16.0349	11.0996	12.289	15.5623	13.5396	10.7185	41.1247	20.7618	21.4601	15.0235	22.0225	10.183	24.4191	17.8479	36.241	24.0185	16.9938	36.928	43.9613	15.1018	15.0536	23.7935	14.1838	12.3722	19.2332	14.5513	17.3023	13.8783	11.6015	12.892	19.8546	23.4675	16.6167	14.207	27.0142	7.57848	18.536	15.7731	11.7457	13.5358	24.4887	14.9807	13.2452	20.8501	17.49	24.3037	17.371	15.287	22.5069	19.0996	17.1474	15.2345	11.3277	13.8307	12.7353	15.4702	20.2832	17.8885	13.1229	22.224	12.0347	17.8971	19.9565	17.8448	15.2874	14.6334	17.2599	16.0742	13.703	14.0353	15.7932	8.28747	16.0776	8.76099	11.8812	13.4921	12.5311	16.8207	15.4324	13.893	16.4274	20.9632	10.9751	13.9133	10.8709	27.9625	12.1314	16.7761	12.3368	29.9484	12.6105	12.702	13.0722	18.3282	18.7707	22.0428	18.1254	13.0367	21.2729	14.8956	12.4178
27935	ENSMUSG00000116121	Gm49486	0.0	0.0	0.009763	0.008843	0.0	0.009053	0.0	0.0	0.0	0.0	0.009642	0.0	0.01829	0.019164	0.0	0.0	0.036634	0.036387	0.0	0.01916	0.0	0.020275	0.0	0.0	0.043824	0.045494	0.021064	0.0	0.046772	0.068381	0.017525	0.094472	0.0	0.0	0.0	0.061869	0.0	0.0	0.016206	0.0	0.0	0.0	0.0	0.020135	0.017862	0.01719	0.017462	0.0	0.047431	0.060909	0.0	0.039887	0.0	0.0	0.015229	0.0	0.0	0.0	0.0	0.020055	0.0	0.045223	0.0	0.0	0.0	0.017931	0.0	0.016487	0.0	0.017015	0.021418	0.017586	0.0	0.0	0.044275	0.0	0.018914	0.0	0.019174	0.062099	0.0	0.042175	0.0	0.018263	0.0	0.016125	0.0	0.0	0.0	0.0	0.0	0.010927	0.01135	0.00935	0.0	0.033383	0.0	0.024362	0.0	0.011025	0.024223	0.010894	0.0	0.0	0.0	0.0	0.0	0.0	0.0	0.0	0.0	0.0	0.008614	0.011396	0.0	0.0	0.0	0.0	0.0	0.009741	0.0	0.009709	0.0	0.01048	0.0	0.0	0.0	0.012026	0.010963	0.009813	0.0	0.009747	0.025254	0.0	0.01558	0.015152	0.0	0.0	0.073863	0.0	0.032984	0.0	0.0	0.0	0.0	0.0	0.028165	0.0	0.07733	0.0	0.031488	0.0	0.121534	0.028935	0.0	0.029113	0.0	0.0	0.034533	0.036044	0.035906	0.070906	0.0	0.0	0.080505	0.0	0.036573	0.087173	0.0	0.033004	0.0	0.0	0.0	0.0	0.0	0.0	0.028482	0.0	0.088465	0.028134	0.0	0.0	0.022739	0.0	0.0	0.0	0.0	0.0	0.025129	0.059378	0.0	0.025463	0.0	0.0	0.149886	0.0	0.0	0.098225	0.0	0.0	0.0	0.0	0.0	0.025472	0.075903	0.0	0.0	0.0	0.0	0.21634	0.0	0.0	0.0	0.0	0.0	0.0	0.067236	0.0	0.0	0.0	0.0	0.0	0.045629	0.0	0.0	0.0	0.0	0.0	0.0	0.030722	0.0	0.0	0.0	0.048807	0.0	0.0	0.0	0.159083	0.0	0.0	0.0	0.0	0.0	0.012843	0.0	0.024636	0.034669	0.015289	0.062016	0.01438	0.0	0.019316	0.022091	0.0	0.0143	0.0	0.013146	0.049413	0.018811	0.050885	0.0	0.05527	0.0	0.0	0.0	0.0	0.057551	0.118419	0.0	0.055953	0.0	0.0	0.0	0.0	0.0	0.044933	0.0	0.0	0.016286	0.0	0.0	0.0	0.0	0.0	0.0	0.0	0.0	0.0	0.0	0.0	0.0	0.0	0.0	0.0	0.0	0.0	0.0	0.0	0.015145	0.0	0.0	0.0	0.0	0.0	0.0	0.0	0.035395	0.0	0.0	0.0	0.0	0.036206	0.0	0.0	0.0	0.0	0.0	0.0	0.048356	0.0	0.0	0.346872	0.0	0.0	0.0	0.0	0.0	0.0	0.0	0.090169	0.0	0.0	0.0	0.0	0.0	0.0	0.0	0.09028	0.0	0.0	0.0	0.0	0.0	0.068136	0.0	0.0	0.0	0.0	0.032533	0.0	0.0	0.051631	0.0	0.0	0.0	0.045325	0.0	0.0	0.0	0.0	0.0	0.0	0.044109	0.0	0.0	0.0	0.0	0.004629	0.0	0.007187	0.017778	0.034871	0.0	0.0	0.0	0.0	0.0	0.0	0.0	0.0	0.048196	0.11152	0.0	0.015061	0.0	0.060168	0.0	0.0	0.0	0.0	0.014781	0.0	0.0	0.016294	0.0	0.04123	0.0	0.02018	0.019297	0.060699	0.01929	0.0	0.0	0.0	0.0	0.0	0.0	0.015133	0.0	0.0	0.030007	0.039719	0.022777	0.0	0.02258	0.0	0.0	0.0	0.02467	0.0	0.018093	0.0	0.050567	0.0	0.0	0.041246	0.0	0.0	0.0	0.0	0.0	0.0	0.0	0.0	0.0	0.0	0.0	0.0	0.0	0.0	0.0	0.0	0.0	0.0	0.0	0.0	0.0	0.0	0.0	0.0	0.0	0.0	0.076123	0.0	0.0	0.033271	0.032273	0.0	0.030057	0.0	0.0	0.0	0.0	0.030273	0.0	0.014095	0.0	0.0	0.021401	0.109368	0.11218	0.0	0.0	0.030564	0.023421	0.0	0.0	0.0	0.0	0.0	0.0	0.0	0.034427	0.0	0.0	0.0	0.037204	0.0	0.0	0.0	0.035269	0.0	0.0	0.0	0.0	0.014873	0.0	0.0	0.052573	0.0	0.007241	0.006171	0.011882	0.0	0.029553	0.0	0.0	0.0	0.038466	0.007757	0.013607	0.0	0.0	0.007809	0.013964	0.04038	0.011082	0.0	0.0	0.0	0.0	0.019969	0.0	0.047055	0.023075	0.0	0.0	0.0	0.0	0.0	0.018672	0.028411	0.0	0.0	0.081808	0.0	0.0	0.016318	0.0	0.0	0.0	0.0	0.014713	0.0	0.0	0.013595	0.015476	0.0	0.015207	0.015295	0.0	0.017058	0.0	0.0	0.0	0.0	0.01204	0.0	0.007806	0.022531	0.0	0.0	0.008108	0.0	0.008358	0.010205	0.0	0.0	0.0	0.018899	0.0	0.0	0.0	0.0	0.011797	0.010484	0.0	0.0	0.038033	0.099308	0.055875	0.0	0.039315	0.031665	0.0	0.091125	0.0	0.081873	0.0	0.0	0.121288	0.0	0.0	0.0	0.0	0.0	0.027504	0.0	0.03277	0.028436	0.025714	0.0	0.090859	0.0	0.0	0.015034	0.021609	0.0	0.022251	0.0	0.0	0.0	0.0	0.0	0.0	0.0	0.0	0.0	0.0	0.0	0.0	0.014108	0.0	0.0	0.026014	0.0	0.010811	0.0	0.0	0.0	0.0	0.0	0.0	0.025648	0.0	0.014063	0.0	0.0	0.0	0.038459	0.0	0.04531	0.041183	0.0	0.0	0.01812	0.018778	0.073667	0.051907	0.0	0.0	0.018939	0.0	0.0	0.04334	0.0	0.014927	0.0	0.0	0.027459	0.012981	0.0	0.0	0.0	0.0	0.0	0.0	0.0	0.018328	0.0	0.0	0.0	0.0	0.0	0.0	0.021244	0.0	0.0	0.013532	0.0	0.0	0.0	0.0	0.0	0.0	0.105738	0.0	0.002563	0.0	0.0	0.0	0.0	0.0	0.0	0.0	0.0	0.0	0.03453	0.0	0.0	0.011817	0.014119	0.0	0.0	0.012569	0.01401	0.0	0.0	0.01483	0.048378	0.0	0.0	0.0	0.0	0.041526	0.0	0.0	0.0	0.0	0.054769	0.052201	0.0	0.0	0.0	0.0	0.0	0.073407	0.0	0.0	0.0	0.0	0.0	0.022241	0.0	0.067578	0.0	0.0	0.0	0.0	0.0	0.0	0.022174	0.04475	0.0	0.01427	0.0	0.0	0.114817	0.0	0.0	0.0	0.021331	0.044543	0.0	0.0	0.0	0.0	0.045313	0.053332	0.0	0.0	0.047276	0.0	0.0	0.0	0.0	0.0	0.0	0.0	0.0	0.0	0.127406	0.059887	0.0	0.0	0.0	0.0	0.017309	0.0	0.0	0.0	0.0	0.0	0.155647	0.0	0.0	0.0	0.0	0.0	0.053717	0.0	0.0	0.0	0.0	0.0	0.0	0.0	0.0	0.0603	0.0	0.0	0.0	0.0	0.0	0.0
27936	ENSMUSG00000034647	Ankrd12	1.6761	1.64426	2.45343	2.18101	1.68854	2.0791	2.72367	1.28244	1.09087	3.28499	2.59266	0.71995	0.963796	1.74511	1.82892	1.51733	0.847379	1.48419	1.06104	1.36935	0.706198	1.11952	1.66839	1.87709	1.89868	1.41136	0.794302	1.76231	1.60323	1.02262	1.07364	1.75822	1.81296	1.1891	1.22351	1.25262	1.0835	0.899124	1.08357	0.076045	1.93294	1.19657	1.60182	0.88664	1.6908	1.57528	0.787712	0.783423	0.556683	1.99597	0.778736	0.853289	1.78041	0.922184	2.06684	1.22686	0.685215	0.490035	0.808186	1.36823	1.01589	2.01993	0.623746	2.05898	1.31329	0.937295	1.72468	1.26399	0.643092	0.893554	1.80411	1.48309	1.26788	0.687385	0.751356	0.938436	0.603555	1.24175	2.56853	0.669499	1.42957	0.868217	1.6166	1.99068	1.97121	1.38761	1.43135	1.18132	0.750285	2.07086	1.85816	1.44608	2.53722	1.39153	2.44151	1.22047	0.994001	1.07279	1.61062	2.20641	3.76113	1.69608	1.78602	1.04758	1.42592	2.50149	1.82324	2.19088	1.78813	1.69599	1.01494	2.29068	1.20917	2.19085	1.84618	2.05007	1.7477	1.72136	1.85199	0.912715	2.14655	2.29929	1.53569	2.38761	1.28273	1.208	1.65507	2.39784	2.08241	2.39503	0.940109	1.05034	1.82096	1.13949	1.78275	2.57453	2.45183	1.08656	0.910419	1.50289	1.1709	0.943555	1.0945	1.55231	0.781552	1.77896	1.71831	1.55335	1.06501	1.59893	1.52444	0.535487	1.27198	1.14736	2.39294	0.590732	1.31431	0.854678	0.544085	1.30045	0.765642	0.78467	0.347728	1.51396	2.59096	0.212451	1.43844	1.67936	2.21582	2.39263	0.787212	1.78797	1.79154	1.93188	2.99566	3.80347	1.03985	3.31659	2.58998	2.37517	2.6923	2.71475	0.915883	0.964308	0.417026	0.955378	0.762694	2.15687	1.00721	2.2969	1.76891	1.65784	1.55247	1.03158	1.16573	1.16568	1.90256	1.26746	1.37838	0.673059	2.06174	1.40546	3.08643	2.2156	1.46562	3.2057	0.602298	0.340433	0.016996	0.729152	0.059058	0.770709	0.350405	0.14128	0.609884	0.078151	0.288556	0.365258	0.444453	0.147625	0.776807	0.510549	0.507004	0.388622	2.02823	1.5317	1.21196	1.08295	3.12373	3.32878	2.07399	3.51315	4.40384	2.78592	2.06696	2.95498	2.69738	2.12272	2.43257	1.88457	3.94247	0.935175	3.79275	0.512317	0.815488	0.861062	0.981767	0.528428	1.50667	0.418925	2.25189	0.782004	1.02264	0.83326	1.13378	1.37672	1.57307	1.78348	1.36592	1.02169	2.02741	1.19154	0.495286	2.14078	1.94602	1.21539	2.21551	1.10479	1.15045	1.18212	0.767102	0.698513	0.796887	0.786848	0.604349	0.716355	1.81033	2.72785	1.40837	1.7829	0.769343	2.31676	1.66417	2.66855	1.85882	0.782262	1.84719	2.25498	0.952137	2.85495	2.07741	1.68328	1.80847	0.939457	2.09054	1.89262	1.9284	1.23735	1.01651	1.61681	2.01642	2.0232	2.05385	1.48527	2.13987	1.83301	1.52706	1.98911	1.99504	1.05889	1.60791	0.583691	0.892687	0.83256	0.689543	2.76484	1.45502	0.80681	1.00281	2.59538	1.73903	1.14826	0.920397	0.849195	1.38058	0.913453	1.54923	1.32088	2.00976	1.06502	2.51003	0.900565	1.05095	1.27096	1.21738	1.32771	1.02855	1.21361	3.03989	1.46267	1.39489	2.83097	0.951088	0.630447	0.946256	1.64116	1.72831	1.15777	1.04707	1.94082	1.17231	0.915597	1.06447	1.02605	1.2	1.3796	1.03754	2.5813	1.22292	1.13577	1.0566	1.28137	1.51602	1.95031	1.93517	1.74961	2.21766	1.58981	2.31634	2.11518	1.51499	1.6408	1.29825	2.58833	1.67354	2.60932	2.21357	0.468827	1.63548	1.9242	1.46308	1.53833	1.79254	1.34447	1.75646	3.86166	1.12457	2.73772	1.42269	1.67911	2.30616	2.79957	1.50439	0.989679	1.04608	2.17395	1.09442	1.84021	2.85045	1.79772	2.26656	1.91149	2.11053	1.5198	2.06451	0.938109	1.54176	1.88556	1.37697	2.208	1.49029	1.50534	1.45431	1.62443	1.0132	2.0906	0.937896	1.06845	1.11395	1.75585	1.60616	1.32232	1.46429	0.031416	0.268334	0.428176	0.747762	0.135076	0.121903	0.097277	0.10591	0.483976	0.171843	0.580612	0.115299	0.594597	1.10518	0.823868	2.13701	0.512515	0.311727	1.77771	0.068038	0.15192	0.126405	0.434808	0.063273	1.18868	1.28605	1.62038	3.29181	1.36333	1.23415	3.59262	1.80513	2.92022	3.40608	3.34164	2.68748	2.33728	3.36772	2.00866	3.18085	3.45947	2.99249	2.97752	2.512	1.12309	0.942394	1.46176	1.53333	1.25339	1.10453	2.10254	0.826021	1.33682	2.34898	1.73382	1.66302	2.38015	1.67483	2.26563	1.26304	1.79148	1.44013	2.03046	1.68938	1.82561	2.20699	1.44969	2.43189	2.60271	2.473	1.8164	1.90749	2.8768	1.86267	1.62561	1.35385	1.99528	2.38882	1.69589	1.98887	1.57007	1.98875	2.10068	1.82312	2.20447	1.45492	1.41452	1.9974	2.19824	1.50184	1.99408	2.26455	1.8223	2.22828	0.995777	2.32498	1.63205	1.15854	1.54211	2.08094	2.0266	1.3881	1.61019	2.19367	1.5862	1.38175	1.29991	1.53331	1.65434	2.55407	2.55968	5.02896	5.30181	2.83399	5.23871	2.50551	5.83391	1.59927	3.53987	2.84704	2.09093	4.19894	3.80407	2.27068	7.13501	3.32784	2.30769	1.13096	2.20505	2.06396	1.58241	0.886649	1.44776	1.81148	1.42255	1.18601	0.981574	1.64142	2.55753	1.31421	1.96504	1.44114	1.01001	1.1838	1.71186	2.04986	1.21787	1.37498	1.77853	1.21328	1.60957	2.04108	1.82404	1.39101	1.79563	2.27016	1.28983	1.44671	1.87855	0.913003	2.11759	1.00628	1.38175	2.06296	1.87772	2.07277	1.07856	1.35971	1.4806	1.19078	1.27172	1.67396	2.97432	0.931381	1.66658	1.57468	0.915683	1.64065	2.87297	1.3997	0.897101	0.5238	0.292382	0.662181	1.62059	0.832855	0.657534	0.453191	1.69873	1.02385	0.882367	1.3145	0.215069	0.545486	0.238634	0.958427	1.0722	1.12523	0.950088	1.95551	1.93342	1.5129	1.05144	1.2559	1.96294	2.48471	2.14883	1.33742	1.58276	1.00258	2.13874	1.99881	0.861284	1.87326	1.28917	1.16619	1.9571	1.62381	2.57068	1.92912	0.63045	2.12531	2.55909	1.8725	1.14445	1.682	2.33061	0.0	1.30074	0.360168	1.33393	3.07384	3.11373	1.47114	4.92776	1.87356	0.948596	2.40667	1.47087	1.69729	1.07902	0.242414	1.16392	2.40079	0.924639	1.24582	1.11909	0.222662	0.811592	0.864598	1.77359	0.494605	1.10664	0.554324	0.785499	0.930635	0.341378	1.09288	0.356454	0.716352	1.05763	1.14928	0.966437	1.43547	0.353287	1.16368	0.651054	0.953493	0.521836	2.3147	2.39369	1.16295	2.18332	1.71403	0.834768	1.47302	1.67011	0.611395	1.7613	1.9511	0.728406	1.83066	1.63434	1.15366	2.03081	1.40474	1.24006	1.48959	0.410806	0.581054	0.006888	0.016912	0.006429	0.055732	0.386409	0.030127	0.21041	0.060296	0.051195	0.048999	0.23208	0.12402	0.031388	0.059738	0.403245	0.758248	1.77066	0.360169	0.716135	0.843825	0.90998	0.483469	0.202733	0.286748	0.827724	1.08555	0.632549	0.986171	1.05601	0.727504	0.839761	1.15807	0.824292	0.859918	0.842811	1.00617	0.987752	0.600335	1.12028	0.70983	1.26704	0.84537	0.674213	0.493785	0.882139	1.04048	0.963219	1.02789	0.829793	0.599871	0.753691	1.36668	1.46629	0.689348	1.10577	0.976342	0.38127	1.0608	1.26678	0.827288	0.981835	1.06183	1.5875	2.74461	1.4841	0.85248	2.15817	1.56637	1.79698	0.807484	0.407533	1.49858	2.19556	1.04595	1.61972	0.792018	1.68883	0.403886	1.16255	1.02769	1.56921	0.818757	0.662989	1.85849	1.98908	1.18456	1.06984	1.31989	0.689538	1.57117	0.34058	1.20213
27937	ENSMUSG00000044573	Acp1	13.9174	11.31	13.4583	11.421	10.9438	10.8639	12.3026	12.8829	10.7933	12.3716	12.8856	12.9754	26.4135	30.1087	29.1872	25.0645	25.4314	25.8411	28.3913	26.5364	23.4306	24.6723	26.1925	28.1683	28.6567	32.5376	28.7523	33.2284	27.8872	24.3574	26.3507	26.0429	27.3833	26.1498	27.9154	26.1798	24.8923	25.8238	29.2861	2.1464	30.1208	25.6396	26.1974	24.9452	33.9337	27.8679	26.8368	25.0136	26.8027	28.6522	26.5211	26.418	27.5393	30.6712	29.8399	26.9183	24.8542	21.8274	25.9037	28.7077	25.6633	25.0434	22.427	27.7305	27.6733	26.338	28.655	25.3661	24.9008	28.318	34.4561	26.5858	24.6977	26.7321	23.5955	31.5722	24.9351	27.6176	26.4763	25.83	28.2345	24.7044	26.5656	26.3986	28.9373	28.4788	28.6471	24.7662	31.8213	13.6372	12.3732	14.3621	14.1054	13.1869	11.6759	10.2152	11.5154	11.7005	14.1372	13.4571	13.8638	11.2362	12.7906	11.5328	11.3916	14.9417	15.8055	13.1006	12.0059	11.3449	12.4135	14.398	10.0662	15.5421	11.9917	13.1647	13.1831	10.297	12.8189	11.4427	12.9222	13.7625	11.3698	13.7096	11.2921	12.8455	11.9139	12.5555	10.7644	15.0052	10.8494	10.4431	14.0303	12.3898	14.0175	13.6626	12.633	27.366	30.3103	51.2057	35.9823	31.408	29.1167	33.1228	27.2777	28.8889	25.485	33.9215	26.8752	27.3297	33.5587	23.4519	30.6798	25.2528	27.0371	23.8824	27.4883	24.1985	7.84679	13.4271	13.3771	10.6467	6.07719	14.8553	13.9551	9.12649	12.0008	13.2808	16.6735	14.3089	24.1802	23.9937	24.0373	18.7661	27.6994	30.4528	25.9358	27.4478	28.4222	26.1441	31.1475	25.3821	18.014	15.3877	18.0978	21.5148	18.8204	21.0754	19.6845	18.2215	18.6299	24.0624	24.5573	18.0175	19.734	17.657	17.4163	20.8837	17.5049	18.0188	18.109	12.6916	19.9297	18.2328	20.7734	18.6216	12.8925	14.441	7.07334	16.7424	11.133	14.5916	11.605	5.28886	13.3124	3.90854	10.0109	14.1223	11.8922	8.58546	13.9188	22.1219	17.958	13.8355	18.7571	15.925	17.0387	16.3882	22.4443	16.3614	16.3509	19.5851	22.6431	20.5576	15.9837	15.1219	17.3921	18.3675	20.51	16.105	18.0913	17.3683	20.7977	22.4596	24.0755	26.4894	23.0061	22.5881	33.6088	17.0292	38.4448	22.9777	26.1585	25.3812	28.1805	31.9413	31.6521	36.4397	24.003	22.7989	31.0869	15.839	17.3501	26.134	31.247	29.8809	25.7228	22.7567	28.8784	25.7185	27.9043	26.3386	26.0679	25.5801	16.6988	18.6375	31.5473	4.52287	4.35388	3.55311	2.90157	3.54345	3.30319	3.9013	3.70378	2.76707	3.63313	4.83702	3.89977	4.11112	3.60944	3.92528	4.04882	3.09128	2.86671	4.72213	3.36007	3.45633	3.20109	3.81724	4.44121	3.52226	3.81532	3.82063	3.65955	3.85264	3.8239	3.27667	4.51958	20.3202	13.165	10.2048	10.7173	19.2691	12.6808	15.4921	14.5223	9.85139	12.8177	12.104	14.54	28.7975	26.2103	26.5597	25.2827	26.5966	26.6802	26.1036	24.3237	24.6493	25.0308	24.2512	28.6324	30.7983	25.4413	22.9115	23.8817	28.4356	30.8153	21.3706	29.9147	31.1187	26.3699	26.2306	25.1225	15.0708	18.3591	15.5265	15.5629	17.7007	15.925	18.0665	16.6337	16.9198	17.1901	15.6197	16.2683	16.0546	17.0632	17.6576	16.3533	16.1328	16.0619	8.43639	9.72178	8.25924	8.34156	6.63623	9.11378	8.756	7.94159	7.92113	6.57179	10.3763	8.4341	25.7887	25.5606	20.8201	19.2346	22.3949	22.7239	23.0256	21.5617	21.4077	27.2508	20.1669	25.0687	26.7432	27.3101	25.0109	20.4607	23.8811	28.3793	21.9735	21.0429	21.9783	20.4434	22.8597	24.2401	26.4971	21.2806	24.3382	22.0653	25.5501	24.4023	22.6171	22.7293	24.4603	21.1815	23.5339	23.7345	20.6527	22.4467	20.7176	21.4111	23.0639	25.5838	23.9908	19.8489	22.1511	19.3812	20.4697	24.6627	4.88099	4.47555	5.78769	5.97657	7.54001	5.39294	5.31752	5.63338	4.84032	6.49296	5.19697	4.66946	5.7688	5.77651	6.00682	6.9077	5.25117	5.19244	5.09534	7.51256	5.40306	5.4233	4.80353	8.401	18.9799	13.8528	14.3545	18.0907	19.0539	17.8937	26.3757	13.1886	20.2584	17.7559	19.8474	16.7291	20.3912	20.6736	20.1131	20.3564	18.8223	18.109	20.1417	17.7687	27.0014	22.6557	23.334	24.7861	26.5303	28.1904	27.6701	26.7076	14.0761	13.1639	11.5602	13.3779	12.631	10.9648	13.7355	13.8487	13.1865	10.3339	13.6614	13.9567	12.2913	11.8896	11.8026	14.5222	13.0601	12.2794	14.1302	11.1159	15.5341	13.9787	11.6298	10.0936	31.0171	35.2198	28.5584	29.8375	34.34	25.7798	26.2893	33.5945	27.9415	32.0044	34.9775	30.5015	28.933	28.0006	29.6724	30.7068	30.3439	32.5135	30.6999	32.4091	31.143	32.0181	32.1195	29.4237	38.3999	44.0154	36.0496	44.8906	37.5096	53.3099	41.4372	41.4364	29.6064	16.3731	15.6078	19.5065	20.4557	16.895	23.0812	10.6079	21.2757	13.8112	20.9647	16.116	13.9492	18.9423	17.3336	15.705	16.8587	21.9908	14.3539	13.3922	19.4309	10.0203	16.8114	17.7399	14.0905	20.0977	12.68	11.3947	13.8088	17.4463	12.8429	11.9405	18.6935	17.3513	13.1153	17.2816	15.912	20.2961	10.7816	12.8823	17.3529	14.0527	9.04404	25.4578	13.2357	13.52	13.6193	48.9112	37.0905	41.3956	48.5854	46.1852	31.0941	47.7567	42.6732	67.441	42.1262	52.0399	34.7043	35.0152	43.6649	46.2222	41.5612	45.8787	41.1998	35.0321	40.5524	38.8342	36.3288	35.26	52.8803	40.2935	16.1722	15.1797	10.1465	13.1474	22.5699	17.8413	14.9867	15.3473	18.4354	15.7083	13.4568	17.0491	12.338	12.9093	13.5664	12.0844	15.2051	16.5955	16.7744	17.1666	11.9848	15.5672	14.9299	11.9602	9.77418	9.17229	8.71979	9.8531	9.18079	8.95979	9.84676	9.42476	8.27581	10.9422	9.17184	7.55292	26.9547	20.9955	27.0583	27.6588	22.2126	29.0022	25.8359	25.1761	24.95	27.8304	25.0947	0.0	23.358	23.5571	23.6148	26.1694	26.3449	20.0309	26.7485	25.7558	20.0814	19.4051	22.6881	29.0396	13.5068	13.5271	21.74	17.4575	15.711	12.1577	14.4675	16.4396	12.5655	15.7897	27.8549	16.7509	10.877	12.6246	16.3176	14.1735	12.8521	11.6321	13.752	11.5185	17.9453	13.386	15.4164	8.33878	4.43845	7.51875	6.10742	6.33526	5.00277	17.0236	17.4582	15.7884	17.0348	15.9922	15.3271	11.7612	12.9262	15.5098	17.5052	12.5107	13.8029	10.9843	15.1983	11.8427	18.3209	15.5419	17.7856	15.5783	10.1728	8.66014	2.71324	13.921	1.96646	13.3982	14.4223	16.3041	12.6397	8.53952	10.5223	9.99048	12.2964	5.1439	12.8599	2.19266	11.2889	13.5719	17.9101	14.4977	14.4335	15.2858	12.5445	11.5658	19.4552	13.2592	14.6206	23.4394	8.70718	28.2901	25.7068	21.5873	29.0625	26.5045	24.1267	22.4374	22.7465	27.8884	29.2358	25.2662	24.1781	20.785	27.6104	24.9809	26.5703	21.5265	22.0843	26.423	34.5255	40.1142	23.7856	33.4898	21.7042	27.1774	29.7163	27.6031	30.6836	27.9999	27.4961	19.8884	29.2075	29.8171	22.534	25.7593	6.17427	7.20319	7.4015	7.7147	9.10843	6.67859	18.9592	12.5734	16.3575	15.9833	17.2649	14.7279	17.1358	14.7637	17.0931	16.1412	16.8308	14.1708	19.241	13.6571	16.8416	17.34	15.223	18.5481	22.8519	15.9417	14.1095	19.5999	13.0278	15.1466
27938	ENSMUSG00000019997	Ccn2	1.38856	0.961119	2.00319	1.37138	1.62639	1.56641	2.37026	0.701303	0.489437	2.40424	1.05562	0.865072	2.10182	5.68018	6.39784	2.89893	2.30967	2.44097	2.33016	2.99104	1.55296	2.65721	1.7227	4.8326	5.57594	2.79301	1.57018	4.2851	1.61936	2.32011	1.72347	5.21974	1.59898	2.6576	2.71385	2.70579	2.37956	2.52667	2.11387	0.08406	3.8196	2.26249	2.43474	2.2697	7.87434	2.20825	2.10572	2.79192	2.51358	2.55028	1.29765	2.64703	5.16014	2.25975	1.67458	4.12538	1.04116	0.740819	1.6533	2.75688	1.01063	2.53905	1.56337	2.27839	5.31787	2.6303	2.37108	1.78097	1.18406	2.50708	10.4995	2.68206	3.07458	2.17573	1.39048	10.629	1.4122	5.17397	5.29044	1.86589	2.53981	2.10888	2.62452	1.09255	3.89547	4.20442	6.4902	1.91334	3.21867	0.589544	1.00413	0.623069	2.12095	1.06517	1.27945	1.3982	1.13845	0.647159	1.01569	1.85079	2.44285	1.53535	1.52271	0.852588	1.20247	2.26057	1.8935	0.938604	2.2813	1.01634	1.2594	2.02134	2.96571	1.3949	1.34699	1.82729	0.542776	1.03399	1.70932	0.79635	1.04012	1.62162	1.21418	3.81377	0.647567	0.510776	0.643178	0.898794	3.26821	0.940896	0.626707	1.30966	0.732247	0.785736	1.61902	1.66199	3.12695	1.49669	0.829861	1.71312	2.02181	1.15947	1.70278	3.27654	1.15014	2.02296	2.63256	3.23762	2.23165	1.73491	5.9353	2.67235	1.99708	1.92555	2.82828	1.2656	1.24982	0.963423	2.60036	3.96715	2.33762	9.52151	3.59272	2.33401	4.3524	5.21072	2.92039	2.86168	4.03317	1.58404	1.83316	7.48758	4.88862	1.99668	2.12742	1.93635	1.54774	4.14796	2.33324	1.52804	5.30682	3.65363	1.04183	1.66607	1.33	1.94365	0.863431	4.03767	0.761509	1.08569	2.22131	1.021	0.59746	0.801033	0.868443	2.25998	1.20501	6.00873	3.35247	1.14822	4.46247	3.62242	2.22574	2.8977	1.39742	0.591534	0.508679	0.304535	0.0	1.80916	0.052341	0.306297	0.72008	0.0	0.761076	0.0	0.136089	1.47471	0.383936	0.056302	0.469958	0.532903	1.05953	1.11155	1.70686	1.43223	2.52301	0.505116	3.4955	1.83408	0.729621	3.1484	3.79907	3.54342	1.24688	7.75479	0.958263	2.66832	3.1054	0.757285	1.53036	0.922845	4.91407	1.44813	2.30868	4.26237	2.23069	1.18614	8.74363	2.77751	13.1296	3.9215	2.83965	5.07927	1.58324	3.99561	3.23283	8.64486	4.37655	1.91804	2.12784	3.76478	0.853724	3.98467	3.54108	1.50714	0.987172	6.43712	1.89066	2.45574	8.31136	2.44724	4.17109	1.66773	2.58578	3.33689	1.92145	1.10039	0.455648	0.570595	0.377026	1.63145	0.556665	0.714288	0.978932	0.336935	0.691237	1.83301	0.366119	1.24318	0.527891	0.828982	0.605629	0.487185	0.782014	0.657556	0.881835	0.412036	0.594527	0.454749	0.587587	0.762491	0.444865	0.837923	1.19298	0.623752	0.533897	1.05408	0.878104	1.16961	1.43165	0.727565	1.00331	3.15758	2.02687	0.570149	1.24027	0.580721	0.515294	1.19151	0.426525	2.63497	3.33184	0.889227	1.96101	1.41387	3.49428	2.68126	2.46313	2.0807	2.77217	3.85761	1.18365	1.45509	3.5854	2.56357	1.50398	4.53947	1.51094	2.47612	1.6968	1.31482	2.32106	2.1766	0.405918	0.717234	1.99679	1.03123	0.925706	1.73968	0.953851	2.33666	1.21805	0.650769	0.893638	0.315337	1.44532	0.902433	1.3263	0.374849	0.509861	1.72919	0.668638	0.725013	1.29769	1.13581	0.643332	1.07221	0.931582	1.3188	0.691527	0.997735	0.749904	0.839889	1.39573	2.09835	2.98039	0.69031	1.65426	1.33631	1.50295	1.1343	1.63409	2.19348	1.67192	4.99599	1.89243	4.53351	1.07901	2.28729	2.95684	4.60018	1.06485	1.17075	0.758799	1.6116	1.04628	0.902225	3.37494	1.06319	1.70481	2.80251	1.49312	1.60148	1.9278	0.826619	1.65436	2.48528	0.900341	1.26474	0.86025	1.79533	1.21115	1.54945	1.23256	1.76762	0.892047	0.923457	0.780894	1.18868	1.22512	0.632	0.789145	0.357822	0.266266	0.566908	0.12	0.341244	0.326937	0.199285	0.38589	0.0	0.055217	0.110745	0.280093	0.24123	0.143017	0.437959	0.495326	0.219607	0.182085	0.771656	0.50514	0.342697	0.062382	0.031975	0.529314	1.00712	4.30635	2.29911	2.10255	2.49081	2.75489	5.92868	0.988152	1.01956	1.70654	1.27683	0.815874	1.49185	2.69919	1.588	0.972851	2.56603	1.34972	2.54244	0.962693	1.80942	2.37539	4.26809	3.01365	1.59268	3.5443	4.53328	2.55662	1.602	3.3359	1.55259	0.704199	1.26359	1.10804	4.80159	0.763332	0.882613	0.898739	0.887747	1.31381	0.902527	0.818275	0.789656	2.21906	0.982408	1.22763	0.92339	1.60583	5.95092	0.838756	1.48729	0.455714	4.27928	6.94373	4.31287	3.5366	2.95956	2.47971	2.9485	12.574	5.99453	4.11608	3.74576	4.13091	21.8272	4.82446	3.96716	5.78832	3.6506	7.76184	1.86692	2.25096	7.24918	2.80498	6.01311	6.51224	3.44358	3.22149	5.61839	1.05816	1.38289	0.731702	1.40565	0.911271	1.14708	0.788883	1.4342	2.24977	2.44847	0.505471	0.970632	2.39074	1.14621	0.29917	2.5002	0.278458	0.819008	1.52843	1.32459	1.04303	4.15853	1.55537	0.502958	1.08664	2.15536	1.08911	1.45879	2.95457	1.45752	2.69271	0.455385	1.90119	2.59868	1.01696	1.59257	1.34572	2.1861	2.66059	1.75229	2.22489	2.47867	3.45422	1.59081	0.820556	2.24318	0.842421	1.75979	3.94672	1.36977	1.09956	1.34023	7.60744	8.48775	4.16837	4.22152	6.74067	9.01136	4.20363	4.68774	4.95256	12.5628	2.18216	8.33823	3.39312	5.15354	5.67448	10.7478	10.4651	2.36342	4.75748	14.8694	2.62565	3.09776	6.82691	6.68765	2.25208	1.22325	1.10853	1.87893	2.63083	1.30268	1.33968	1.61828	0.924073	3.64439	1.48752	2.30474	4.85203	2.50434	2.11469	2.8861	1.72776	1.50701	3.95797	0.613075	1.14166	0.581742	0.388949	0.406882	0.676576	0.997942	0.950113	1.22486	1.77441	1.99451	1.92166	1.70646	0.914204	0.904835	2.2538	1.60074	0.651514	1.89571	4.57552	3.7651	5.95916	2.50468	5.65237	3.2405	1.96991	1.63029	3.22016	5.8686	0.0	2.29127	1.81212	2.85169	3.3769	4.79625	3.02275	5.59368	3.22863	2.49351	2.42445	5.07128	4.03016	1.27458	2.20606	3.94066	4.30974	1.71532	2.72067	2.36324	3.39863	1.56115	1.20664	2.69111	3.09619	1.57024	3.34055	3.48652	2.27655	3.12951	3.15849	2.82738	2.21774	2.28057	2.94117	2.89888	0.432287	0.217562	0.739334	0.27879	0.22025	0.561076	2.16519	5.12952	2.24449	3.75538	2.37662	1.68521	1.11392	0.923987	0.771848	1.40523	0.970264	2.23041	1.16875	1.83093	2.10568	1.69505	2.35233	1.62271	1.45207	0.2954	0.077152	0.0	0.58983	0.0	1.26516	1.08941	0.132271	0.567593	0.216416	0.205855	0.0	5.59895	0.0	0.059494	0.068594	0.728706	3.07052	1.77766	2.71304	2.7389	4.33565	2.43442	2.60057	1.37622	4.5091	1.93258	2.79523	1.19267	3.25424	4.61961	0.921529	2.28238	1.08096	3.5538	2.15083	2.44774	3.40986	3.11769	3.37267	3.10004	3.68157	3.04076	1.84974	5.03558	2.45175	1.85788	3.66007	3.83433	2.65825	7.1309	1.68683	5.06439	1.09833	1.99547	1.68714	1.05683	1.13923	0.986865	2.79473	1.94194	2.84546	1.26913	3.27995	0.492108	0.865231	0.383889	0.598591	1.72668	1.0647	1.07641	0.781374	0.955599	0.974194	2.36623	2.06178	0.610557	0.61832	1.74878	0.449298	1.11923	0.781366	3.72441	1.7003	1.20727	2.24608	1.904	2.23711	3.93512	1.50339	1.66889	2.99485	1.06825	1.38662
27939	ENSMUSG00000098861	Ranbp2-ps9	0.0	0.0	0.0	0.0	0.0	0.0	0.0	0.0	0.0	0.0	0.0	0.0	0.0	0.0	0.0	0.0	0.0	0.0	0.0	0.0	0.0	0.0	0.0	0.0	0.0	0.0	0.0	0.0	0.0	0.0	0.0	0.0	0.0	0.0	0.0	0.0	0.0	0.0	0.0	0.0	0.0	0.0	0.0	0.0	0.0	0.0	0.0	0.0	0.0	0.0	0.0	0.0	0.0	0.0	0.0	0.0	0.0	0.0	0.0	0.0	0.0	0.0	0.0	0.0	0.0	0.0	0.0	0.0	0.0	0.0	0.0	0.0	0.0	0.0	0.0	0.0	0.0	0.0	0.0	0.0	0.0	0.0	0.0	0.0	0.0	0.0	0.0	0.0	0.0	0.0	0.0	0.0	0.0	0.0	0.0	0.0	0.0	0.0	0.0	0.0	0.0	0.0	0.0	0.0	0.0	0.0	0.0	0.0	0.0	0.0	0.0	0.0	0.0	0.0	0.0	0.0	0.0	0.0	0.0	0.0	0.0	0.0	0.0	0.0	0.0	0.0	0.0	0.0	0.0	0.0	0.0	0.0	0.0	0.0	0.0	0.0	0.0	0.0	0.0	0.0	0.0	0.0	0.0	0.0	0.0	0.0	0.0	0.0	0.0	0.0	0.0	0.0	0.0	0.0	0.0	0.0	0.0	0.0	0.0	0.0	0.0	0.0	0.0	0.0	0.0	0.0	0.0	0.0	0.0	0.0	0.0	0.0	0.0	0.0	0.0	0.0	0.0	0.0	0.0	0.0	0.0	0.0	0.0	0.0	0.0	0.0	0.0	0.0	0.0	0.0	0.0	0.0	0.0	0.0	0.0	0.0	0.211223	0.0	0.0	0.0	0.0	0.0	0.0	0.0	0.0	0.0	0.0	0.0	0.0	0.0	0.0	0.0	0.0	0.0	0.0	0.0	0.0	0.0	0.0	0.0	0.0	0.0	0.0	0.0	0.0	0.0	0.0	0.0	0.0	0.0	0.0	0.0	0.0	0.0	0.0	0.0	0.0	0.0	0.0	0.0	0.0	0.0	0.0	0.0	0.0	0.0	0.0	0.0	0.0	0.0	0.0	0.0	0.0	0.0	0.0	0.0	0.0	0.0	0.0	0.0	0.0	0.0	0.0	0.0	0.0	0.0	0.0	0.0	0.0	0.0	0.0	0.0	0.0	0.0	0.0	0.0	0.0	0.0	0.0	0.0	0.0	0.0	0.0	0.0	0.0	0.0	0.0	0.0	0.0	0.0	0.0	0.0	0.0	0.0	0.0	0.0	0.0	0.0	0.0	0.0	0.0	0.0	0.0	0.0	0.0	0.0	0.0	0.0	0.0	0.0	0.0	0.0	0.0	0.0	0.0	0.0	0.0	0.0	0.0	0.0	0.0	0.0	0.0	0.0	0.0	0.0	0.0	0.0	0.0	0.0	0.0	0.0	0.0	0.0	0.0	0.0	0.0	0.0	0.0	0.0	0.0	0.0	0.0	0.0	0.0	0.0	0.0	0.0	0.0	0.0	0.0	0.0	0.0	0.0	0.0	0.0	0.0	0.0	0.0	0.0	0.0	0.0	0.0	0.0	0.0	0.0	0.0	0.0	0.0	0.0	0.0	0.0	0.0	0.0	0.0	0.0	0.0	0.0	0.0	0.0	0.0	0.0	0.0	0.0	0.0	0.0	0.0	0.0	0.0	0.0	0.0	0.0	0.0	0.0	0.0	0.0	0.0	0.0	0.0	0.0	0.0	0.0	0.0	0.0	0.0	0.0	0.0	0.0	0.0	0.0	0.0	0.0	0.0	0.0	0.0	0.0	0.0	0.0	0.0	0.0	0.0	0.0	0.0	0.0	0.0	0.0	0.0	0.0	0.0	0.0	0.0	0.0	0.0	0.0	0.0	0.0	0.0	0.0	0.0	0.0	0.0	0.0	0.0	0.0	0.0	0.0	0.0	0.0	0.0	0.0	0.0	0.0	0.0	0.0	0.0	0.0	0.0	0.0	0.0	0.0	0.0	0.0	0.0	0.0	0.0	0.0	0.0	0.0	0.0	0.0	0.0	0.0	0.0	0.0	0.0	0.0	0.0	0.0	0.0	0.0	0.0	0.0	0.0	0.0	0.0	0.0	0.0	0.0	0.0	0.0	0.0	0.0	0.0	0.0	0.0	0.0	0.0	0.0	0.0	0.0	0.0	0.0	0.0	0.0	0.0	0.0	0.0	0.0	0.0	0.0	0.0	0.0	0.0	0.0	0.0	0.0	0.0	0.0	0.0	0.0	0.0	0.0	0.0	0.0	0.0	0.0	0.0	0.0	0.0	0.0	0.0	0.0	0.0	0.0	0.0	0.0	0.0	0.0	0.0	0.0	0.0	0.0	0.0	0.0	0.0	0.0	0.0	0.0	0.0	0.0	0.0	0.0	0.0	0.0	0.0	0.0	0.0	0.0	0.0	0.0	0.0	0.0	0.0	0.0	0.0	0.0	0.0	0.0	0.0	0.0	0.0	0.0	0.0	0.0	0.0	0.0	0.0	0.0	0.0	0.0	0.0	0.0	0.0	0.0	0.0	0.0	0.0	0.0	0.0	0.0	0.0	0.0	0.0	0.0	0.0	0.0	0.0	0.0	0.0	0.0	0.0	0.0	0.0	0.0	0.0	0.0	0.0	0.0	0.0	0.0	0.0	0.0	0.0	0.0	0.0	0.0	0.0	0.0	0.0	0.0	0.0	0.0	0.0	0.0	0.0	0.0	0.0	0.0	0.0	0.0	0.0	0.0	0.0	0.0	0.0	0.0	0.0	0.0	0.0	0.0	0.0	0.0	0.0	0.0	0.0	0.0	0.0	0.0	0.0	0.0	0.0	0.0	0.0	0.0	0.0	0.0	0.0	0.0	0.0	0.0	0.0	0.0	0.0	0.0	0.0	0.0	0.0	0.0	0.0	0.0	0.0	0.0	0.0	0.0	0.0	0.0	0.0	0.0	0.0	0.0	0.0	0.0	0.0	0.0	0.0	0.0	0.0	0.0	0.0	0.0	0.0	0.0	0.0	0.0	0.0	0.0	0.0	0.0	0.0	0.0	0.0	0.0	0.0	0.0	0.0	0.0	0.0	0.0	0.0	0.0	0.0	0.0	0.0	0.0	0.0	0.0	0.0	0.0	0.0	0.0	0.0	0.0	0.0	0.0	0.0	0.0	0.0	0.0	0.0	0.0	0.0	0.0	0.0	0.0	0.0	0.0	0.0	0.0	0.0	0.0	0.0	0.0	0.0	0.0	0.0	0.0	0.0	0.0	0.0	0.0	0.0	0.0	0.0	0.0	0.0	0.0	0.0	0.0	0.0	0.0	0.0	0.0	0.0	0.0	0.0	0.0	0.0	0.0	0.0	0.0	0.0	0.0	0.0	0.0	0.0	0.0	0.0	0.0	0.0	0.0	0.0	0.0	0.0	0.0	0.0	0.0	0.0	0.0	0.0	0.0	0.0	0.0	0.0	0.0	0.0	0.0	0.0	0.0	0.0	0.0	0.0	0.0	0.0	0.0	0.0
27940	ENSMUSG00000004105	Angptl2	3.12186	2.75642	3.91805	2.62699	2.32356	2.07417	3.3854	3.04875	2.95004	3.05132	3.78947	3.21803	4.68561	6.4591	8.12582	4.01057	3.6424	3.99137	5.86047	4.99496	3.21988	3.84548	5.52265	6.12701	7.15249	7.03582	5.04828	8.64374	6.09461	3.90259	5.03751	5.646	4.6003	3.74079	5.58701	4.82684	4.12231	4.78472	3.56115	1.29151	5.90733	3.56291	4.21441	5.39393	7.33992	6.95207	4.35961	4.18457	5.34298	7.02362	4.54291	3.65922	6.11549	5.59228	5.77569	4.60275	4.96021	3.32078	4.57543	5.46743	3.64594	5.17627	3.78716	6.84803	5.09245	6.17722	4.51691	4.70475	4.08902	5.57793	8.67085	4.61469	4.13204	5.98433	4.26264	6.78236	5.54146	6.66423	4.64627	4.83685	5.35409	5.0164	5.42087	6.10809	7.45975	5.00829	5.76764	4.1986	5.58126	2.54514	3.00896	3.45507	5.10976	4.02206	2.48599	2.73278	3.51809	3.07094	2.54373	4.60227	4.3407	2.80658	3.26685	2.99789	3.01616	4.49162	4.02159	3.84537	3.7258	3.68154	3.618	3.90593	4.14241	3.81467	3.06815	5.62423	3.70945	3.24127	4.63712	2.63704	3.76428	5.18975	2.4787	2.82845	2.74345	2.67586	3.33832	3.21448	3.58874	3.85591	2.78188	2.92603	4.10883	2.65911	2.64301	3.66846	4.11493	3.87805	1.00084	2.64476	3.41153	3.98588	2.27992	1.40348	3.79775	2.55549	4.51787	7.68037	4.53156	4.27409	6.13572	3.95951	6.34323	5.02441	4.7146	3.46658	5.75334	4.36267	5.43625	6.02477	4.07774	7.04715	4.48435	4.42844	6.03701	5.26467	3.60661	4.33842	6.10114	4.48243	4.71905	4.52168	4.23071	4.27864	5.23677	7.29766	5.99331	7.80424	6.95774	4.20845	3.80909	5.98011	1.97372	1.99016	2.61268	2.7235	1.4294	2.71158	2.99484	2.09371	2.35051	1.82536	2.65307	2.40169	1.78516	1.69979	2.58555	1.85123	2.73333	2.2981	2.42277	1.67811	2.54971	2.59229	2.1338	2.26808	3.69821	5.95314	5.37004	4.2141	5.44053	6.09761	5.74995	3.18427	3.48601	4.10725	4.86126	7.61747	3.7024	5.28796	3.07844	8.97532	4.83897	4.62707	1.53555	1.8194	2.58756	1.70883	2.57517	1.92209	2.10509	3.81612	2.61687	2.48332	1.82725	3.39981	1.8929	3.03747	3.63237	1.58165	2.92673	2.2314	3.91588	6.27691	5.561	3.26446	7.46007	4.47781	16.038	6.12613	24.5278	4.07186	6.61263	7.22875	6.40484	9.04689	10.2583	11.1702	6.38644	4.99204	4.13554	4.76284	3.71514	5.35071	3.80943	5.10593	4.27072	8.44774	3.10751	3.80181	5.30171	5.68955	4.41697	4.51672	3.51824	4.10273	3.93566	1.21066	0.966838	0.937049	1.04075	1.2835	1.23614	1.18421	1.1288	1.11374	0.832601	1.45599	1.15063	1.59693	1.21614	1.05326	0.990663	1.03326	1.0896	1.24011	1.57445	0.766391	0.81693	1.17314	1.14697	1.44384	1.22207	1.02624	1.34286	1.11263	1.04387	1.22785	1.19355	4.04532	2.87044	1.41889	2.19113	3.82559	1.64843	3.5689	2.9016	1.98999	2.64109	2.01889	2.06255	3.74123	2.67757	2.64732	2.27601	3.55837	1.51271	2.39518	2.68607	3.26932	2.84503	3.3626	3.80145	1.91642	2.64019	2.68088	3.09388	2.23444	3.46592	2.03124	4.00521	3.48554	4.46229	3.51265	2.37334	2.25169	3.55258	2.65079	2.00717	3.84241	1.65717	4.42296	2.14156	2.38038	2.92317	2.27593	3.45739	3.57581	3.67986	3.0239	2.24784	2.02921	2.0492	2.09944	2.71738	2.33489	2.19861	1.64095	2.29034	2.5218	1.88233	1.86804	1.54301	2.54502	2.50719	4.08379	4.90687	2.27551	3.41043	5.01003	4.02837	4.18283	4.65748	3.72132	3.97681	5.20859	4.67995	4.05789	3.85268	3.05926	2.48331	5.8275	2.88733	2.94713	2.89847	3.49536	3.28782	2.55237	5.96419	3.4822	3.79207	4.31848	3.87602	4.27548	3.5745	2.43774	4.15142	3.7135	2.90011	4.30799	3.85166	3.25069	3.56651	3.75756	2.45781	3.6089	4.01738	3.43964	3.5262	4.35998	2.01012	2.32628	2.31894	2.86778	2.47936	3.41925	1.90016	3.02113	2.58688	2.73825	3.15273	1.78343	2.01503	3.12334	2.50568	2.91209	3.70635	3.86626	3.73944	2.80462	2.68928	4.48341	3.32428	2.257	2.32897	2.36955	3.22474	3.46213	4.91214	3.17505	4.91123	4.98779	5.59972	5.37764	4.24931	5.8708	4.64779	6.28233	3.44789	4.60196	6.80766	4.35931	5.73765	5.98275	4.29351	5.08835	4.08071	3.56775	3.59102	3.59963	3.2478	2.59283	2.47449	4.96822	2.77472	3.05723	3.76089	2.56523	2.30542	3.63046	2.74385	3.87061	2.86093	2.58893	2.49554	3.86075	2.78867	2.51322	3.07816	2.74649	3.94092	3.32682	3.1464	3.30495	2.09578	4.56791	3.49713	3.09318	2.14949	7.3215	10.8408	8.73537	8.94192	7.50574	6.89214	7.3815	11.2954	8.97878	7.01615	9.33994	8.37046	10.8675	7.42419	10.3164	9.11608	8.19689	10.562	7.72932	9.4864	8.76629	7.02226	6.96678	9.65713	7.95662	3.22059	7.18752	4.76533	2.98359	2.38279	4.56911	5.5136	1.29601	3.12225	2.96755	4.75039	4.50639	2.81906	5.93845	3.24917	6.38258	2.52554	4.85778	2.68834	2.88855	4.3182	6.20104	2.64939	3.41289	7.27891	3.61808	2.78611	4.37238	3.2036	3.41857	4.1621	3.31972	3.99972	2.56026	2.2213	3.23777	3.22273	3.45885	2.62304	3.89603	4.37018	3.01999	3.97057	4.13446	6.77714	3.42858	2.88122	3.76358	3.52375	2.89585	8.55961	2.72105	2.358	3.33671	3.69842	3.79176	4.08211	2.7023	4.09368	3.38312	2.58344	3.42603	2.47106	3.70732	4.00162	1.66992	3.67191	3.29238	2.14001	7.38225	2.44497	2.07706	2.74712	7.71662	2.90158	2.82832	4.43661	3.05908	2.16114	1.67245	2.56035	3.0913	3.90822	4.46725	2.08675	2.2585	4.34077	3.88247	2.14867	2.97194	3.86434	3.55158	3.05	5.89958	2.71961	2.72872	5.83728	1.56365	3.2933	1.59988	1.33571	1.53296	2.30395	1.61167	1.88225	1.5821	1.31178	1.6124	1.53047	1.40387	1.20037	1.1921	1.44616	1.04362	1.29866	9.25054	6.41287	10.4456	11.0671	6.50367	9.3856	7.32604	7.59082	5.79971	8.02699	7.19784	0.0	8.4638	6.32589	6.17315	10.8266	10.5073	8.37912	9.90168	7.10631	6.78885	6.97707	6.0618	11.359	0.501162	1.14978	1.5143	3.51777	1.24362	1.49211	2.88574	1.87043	1.47063	1.33148	4.35421	1.25158	0.428093	1.32308	1.4085	0.912842	1.3876	1.71274	0.827092	0.887713	2.2371	1.22936	0.944018	2.03055	1.04543	1.42695	0.933104	1.36002	1.02218	5.12332	6.28239	2.98384	5.70383	4.42421	3.19682	2.38201	3.06097	2.27083	3.99788	2.64792	2.93873	3.74049	3.95268	3.07247	4.43017	4.22486	3.16102	6.26274	3.70519	5.351	2.33026	10.2362	1.80739	6.67509	4.87164	10.9446	4.7167	4.95779	9.91089	10.4201	4.96493	4.21059	6.66577	3.59823	4.60565	4.23005	3.92365	1.50069	3.50257	4.63116	2.98225	2.93435	2.16108	2.74185	4.36908	2.36107	1.11391	6.67042	4.11191	4.30206	6.00647	3.46885	3.71176	5.33815	4.59138	8.70423	5.54966	5.63815	7.40143	3.75733	4.01208	3.79927	7.15131	3.51332	4.39467	6.25597	6.03861	6.88092	8.86603	4.71053	3.82169	3.65681	4.45276	2.37502	3.96718	4.97423	3.41266	4.49543	4.16747	4.94744	5.23488	4.164	1.52151	1.26528	1.09632	1.44846	2.225	1.68868	1.97102	1.45031	2.05417	1.62723	3.68316	1.16473	1.39193	1.27052	2.33122	1.51154	1.68346	1.88473	3.19212	1.81806	2.6342	1.85285	2.13822	2.57232	2.92732	2.15994	2.9124	3.43981	1.85626	2.41169
27941	ENSMUSG00000053565	Eif3k	34.633	32.0456	28.6196	29.4782	32.1885	30.9962	30.7648	31.0252	31.3712	33.0372	29.0906	31.9877	55.0203	60.2619	60.6882	55.1582	51.4387	57.6317	59.6628	57.5959	53.0127	53.9027	56.1329	63.308	59.8413	72.4895	55.2328	66.2346	53.396	51.9027	55.0708	56.0577	60.021	57.357	56.1885	57.706	57.1439	54.1674	64.1258	1.27879	56.2524	56.9174	57.0554	57.5163	78.6415	57.7816	57.7605	52.1844	50.1617	63.1385	57.1522	57.9366	60.3427	68.932	55.8504	50.2994	52.1596	57.8018	53.0853	58.7732	56.4862	55.9496	55.4204	55.9452	56.1863	57.2199	59.6204	53.5089	54.7756	54.1887	76.1577	55.1596	69.2726	59.8358	51.8112	68.7597	54.7832	57.8566	62.4364	55.4525	59.2417	55.7647	57.1529	55.9232	64.2034	61.7209	64.5305	63.1426	62.7789	28.0907	36.8251	36.9089	32.0262	35.2005	29.8112	32.9288	30.6733	31.5876	32.3438	32.7647	31.0381	31.3454	32.0819	33.5527	32.1419	33.687	37.7493	31.7724	32.354	30.1989	32.4296	30.9757	36.102	34.7299	34.4982	35.2174	28.2924	27.6559	34.2389	30.1251	31.7228	35.2812	25.0491	38.8984	29.6313	35.1036	27.4402	27.9867	32.999	32.9941	32.6973	31.8088	38.9986	30.0521	31.231	32.339	32.2272	52.0233	50.9613	43.2537	57.2864	65.1751	56.3193	53.37	57.2688	64.0229	48.0893	55.7342	52.4106	52.4154	66.3952	50.2181	64.7143	55.9816	60.4213	53.4091	57.2335	55.9549	84.4257	66.98	58.5614	54.1202	86.7077	52.4128	51.946	77.0863	46.8874	56.3291	57.7817	60.3802	47.0955	50.1939	50.3179	34.7792	51.6013	62.1185	58.0115	60.8637	46.4999	48.9584	51.9407	59.944	76.2964	71.7336	61.9054	89.7763	70.3522	84.1161	85.4645	88.0919	77.0239	83.0618	70.072	85.4133	82.8058	59.0711	91.5071	77.6486	74.0807	61.5095	69.5545	71.3151	96.9625	77.1474	77.317	65.7875	121.737	176.176	271.037	138.212	172.595	196.643	161.563	249.54	126.214	313.511	140.365	127.163	146.008	230.936	137.223	175.326	135.96	121.543	54.2675	63.5371	50.2646	59.7108	70.5904	69.494	59.0183	74.3745	80.5582	57.9198	58.3953	55.5383	65.9341	61.4847	68.5416	65.9137	72.5232	72.7632	67.1978	67.2319	60.1983	67.8394	60.6772	57.7962	86.1495	57.4857	119.568	60.879	73.4383	59.7002	69.4238	84.2223	85.542	98.9604	67.3767	60.1983	67.5346	51.8472	54.8529	67.7723	72.2762	66.5243	52.6253	70.2291	58.3598	48.3569	61.0628	67.7576	53.5708	61.6289	61.4288	52.9217	67.6976	17.8306	12.5412	16.6514	12.9495	11.9056	12.4973	10.5494	14.0355	10.4054	11.8929	21.3715	11.9082	14.2742	20.0882	13.6296	12.679	11.3708	12.2481	21.7672	13.5105	11.5428	11.2076	13.2745	19.1052	13.6796	15.5776	13.7339	14.0702	16.5139	13.2107	10.7296	17.1906	48.9044	47.5883	37.03	41.4932	43.5044	38.764	45.6631	41.2914	45.8737	50.255	36.0603	39.9141	58.8129	64.8666	65.6132	67.3372	67.2406	73.7798	59.1633	68.5836	61.4479	64.4695	59.5305	65.7857	67.7311	62.0623	52.8017	57.2723	68.5738	69.4717	51.7415	74.0908	70.2897	68.8306	56.6521	64.5912	36.6359	42.9262	39.3044	39.3692	57.9656	34.9794	47.033	41.4222	36.3989	38.1918	43.3504	43.9265	34.2335	39.3083	40.1747	35.7626	40.1503	40.371	22.5456	23.4205	22.2966	22.1496	19.6615	23.3401	25.596	22.9428	20.6922	20.2188	21.63	24.5344	54.4168	50.5273	48.3474	43.0772	49.3863	47.5758	44.806	47.1154	47.1712	56.9607	68.6373	51.2463	49.7019	48.76	54.5703	47.3981	46.715	52.9422	48.0643	43.0497	42.773	46.6032	44.0099	45.5064	48.6193	46.6997	44.8715	48.2793	53.3624	46.9257	46.3906	50.8307	50.1478	41.7096	48.5476	47.808	44.3189	45.3574	47.5479	46.7129	48.346	50.0789	47.8215	44.8799	46.8944	45.053	41.0453	45.2126	134.994	125.481	139.951	143.092	156.117	158.519	130.084	159.713	127.791	152.179	159.228	135.458	181.784	160.902	172.433	156.556	154.239	168.382	156.447	165.047	152.061	133.985	152.812	129.749	63.6276	83.5665	68.5659	73.1546	89.3977	74.8446	74.2872	92.2578	36.9936	35.2631	36.3554	33.3477	38.2499	37.3323	36.1667	35.3816	39.0152	34.0919	34.1116	35.1436	49.3922	37.5291	30.2234	44.7411	35.7255	38.4721	49.8933	41.8243	32.8848	31.5578	33.2603	31.5994	33.7586	35.385	38.3316	31.0826	33.2143	30.8886	36.9056	31.9917	33.1028	34.8906	32.699	35.8652	36.8971	33.2211	33.8415	29.5462	39.8467	33.2019	32.8399	29.5026	57.799	64.2938	55.4861	50.2275	60.847	47.0619	50.7164	58.9147	48.6907	59.9596	58.3539	52.7648	54.6621	54.3512	62.1699	60.5346	49.8088	59.8029	52.4947	57.9252	56.387	61.5341	52.0719	54.9348	57.897	41.4408	60.1784	65.4553	66.3573	39.3936	67.7022	66.5924	45.3731	37.6984	28.6866	35.1961	43.0419	34.2207	41.8561	26.8733	39.2731	28.1821	33.8788	29.7539	26.119	33.1583	37.3646	33.5851	38.4223	43.2847	29.1347	20.3705	29.6998	24.107	22.8212	28.6923	18.331	33.662	18.9959	18.968	21.4898	27.2092	21.6981	20.9344	29.6382	34.5041	20.16	28.7685	26.1738	32.6559	21.4972	21.5263	24.9621	22.9326	16.4093	30.5698	20.2228	19.1996	21.2384	84.3258	95.4626	101.238	81.0218	70.075	82.8371	83.5598	72.2523	68.4343	77.2981	67.5367	118.669	76.1475	108.846	84.6684	72.0389	52.9317	50.9172	86.728	105.247	88.9812	84.7655	94.4862	66.042	84.1989	85.9196	93.3153	117.295	99.5585	120.76	83.0664	84.9976	101.573	100.04	87.6722	87.337	88.2889	91.4572	85.3369	103.063	75.3598	95.0259	105.206	43.5803	80.3906	61.8525	56.3223	56.1679	59.7759	32.8351	29.7711	31.991	28.8859	30.7639	30.2585	36.058	29.2466	27.2906	26.7028	28.9315	26.6595	84.4018	75.2132	80.6538	82.4892	65.7192	77.3771	75.8328	71.0669	68.8749	73.6352	76.937	0.0	70.9282	72.2005	73.2318	73.5003	74.4842	81.5245	75.9796	67.4908	69.0608	86.2874	67.9531	85.5349	88.9294	88.7582	89.8411	68.7924	69.0408	63.1623	61.3973	78.0861	65.1999	91.1254	96.7104	88.9664	27.6977	40.0207	56.8939	78.9835	57.7608	16.0705	42.2312	22.9714	61.5091	37.5378	38.0373	15.795	10.9255	13.3461	12.3134	13.9148	10.0585	80.2132	87.1948	67.4866	90.1181	68.3912	88.0518	63.2293	76.7668	86.161	70.0496	58.137	80.9488	58.1376	82.6611	70.7088	98.2101	68.5806	82.5923	130.592	119.578	162.825	395.39	194.135	354.493	140.605	117.472	184.899	136.047	195.84	177.846	243.422	117.233	262.397	155.879	308.711	132.969	71.2229	88.2693	110.914	61.6174	63.328	69.7708	90.9355	123.877	106.165	68.9565	108.98	147.904	65.9754	63.047	61.8512	56.5014	60.5961	64.5005	54.0436	61.6591	64.523	59.1564	63.7926	57.1878	60.0712	76.0469	61.2842	61.9945	58.9791	54.5073	52.4405	51.0486	70.3199	73.2469	58.5609	57.5565	61.5995	53.5283	58.5092	58.4336	59.8986	52.5614	51.0376	52.9569	60.3536	55.2277	62.8296	10.4483	12.6396	12.1202	15.398	13.0658	16.1151	81.5105	73.5965	82.0592	79.3665	90.5315	90.9953	66.0088	80.1456	93.528	81.1456	78.2605	98.0365	80.655	85.6603	70.7452	75.278	71.4772	98.6933	113.992	63.297	84.217	85.766	77.3072	87.4934
27942	ENSMUSG00000101078	Olfr1166	0.0	0.0	0.0	0.0	0.0	0.0	0.0	0.0	0.0	0.0	0.0	0.0	0.0	0.0	0.0	0.0	0.0	0.0	0.0	0.0	0.0	0.0	0.0	0.0	0.0	0.0	0.0	0.0	0.0	0.0	0.0	0.0	0.0	0.0	0.0	0.0	0.0	0.0	0.0	0.0	0.0	0.0	0.0	0.0	0.0	0.0	0.0	0.0	0.0	0.0	0.0	0.0	0.0	0.0	0.0	0.0	0.0	0.0	0.0	0.0	0.0	0.0	0.0	0.0	0.0	0.0	0.0	0.0	0.0	0.0	0.0	0.0	0.0	0.0	0.0	0.0	0.0	0.0	0.0	0.0	0.0	0.0	0.0	0.0	0.0	0.0	0.0	0.0	0.0	0.0	0.0	0.0	0.0	0.0	0.0	0.0	0.0	0.0	0.0	0.0	0.0	0.0	0.0	0.0	0.0	0.0	0.0	0.0	0.0	0.0	0.0	0.0	0.0	0.0	0.0	0.0	0.0	0.0	0.0	0.0	0.0	0.0	0.0	0.0	0.0	0.0	0.0	0.0	0.0	0.0	0.0	0.0	0.0	0.0	0.0	0.0	0.0	0.0	0.0	0.0	0.0	0.0	0.0	0.0	0.0	0.0	0.0	0.0	0.0	0.0	0.0	0.0	0.0	0.0	0.0	0.0	0.0	0.0	0.0	0.0	0.0	0.0	0.0	0.0	0.0	0.0	0.0	0.0	0.0	0.0	0.0	0.0	0.0	0.0	0.0	0.0	0.0	0.0	0.0	0.0	0.0	0.0	0.0	0.0	0.0	0.0	0.0	0.0	0.0	0.0	0.0	0.0	0.0	0.0	0.0	0.0	0.0	0.0	0.0	0.0	0.0	0.0	0.0	0.0	0.0	0.0	0.0	0.0	0.0	0.0	0.0	0.0	0.0	0.0	0.0	0.0	0.0	0.0	0.0	0.0	0.0	0.0	0.0	0.0	0.0	0.0	0.0	0.0	0.0	0.0	0.0	0.0	0.0	0.0	0.0	0.0	0.0	0.0	0.0	0.0	0.0	0.0	0.0	0.0	0.0	0.0	0.0	0.0	0.0	0.0	0.0	0.0	0.0	0.0	0.0	0.0	0.0	0.0	0.0	0.0	0.0	0.0	0.0	0.0	0.0	0.0	0.0	0.0	0.0	0.0	0.0	0.0	0.0	0.0	0.0	0.0	0.0	0.0	0.0	0.0	0.0	0.0	0.0	0.0	0.0	0.0	0.0	0.0	0.0	0.0	0.0	0.0	0.0	0.0	0.0	0.0	0.0	0.0	0.0	0.0	0.0	0.0	0.0	0.0	0.0	0.0	0.0	0.0	0.0	0.0	0.0	0.0	0.0	0.0	0.0	0.0	0.0	0.0	0.0	0.0	0.0	0.0	0.0	0.0	0.0	0.0	0.0	0.0	0.0	0.0	0.0	0.0	0.0	0.0	0.0	0.0	0.0	0.0	0.0	0.0	0.0	0.0	0.0	0.0	0.0	0.0	0.0	0.0	0.0	0.0	0.0	0.0	0.0	0.0	0.0	0.0	0.0	0.0	0.0	0.0	0.0	0.0	0.0	0.0	0.0	0.0	0.0	0.0	0.0	0.0	0.0	0.0	0.0	0.0	0.0	0.0	0.0	0.0	0.0	0.0	0.0	0.0	0.0	0.0	0.0	0.0	0.0	0.0	0.0	0.0	0.0	0.0	0.0	0.0	0.0	0.0	0.0	0.0	0.0	0.0	0.0	0.0	0.0	0.0	0.0	0.0	0.0	0.0	0.0	0.0	0.0	0.0	0.0	0.0	0.0	0.0	0.0	0.0	0.0	0.0	0.0	0.0	0.0	0.0	0.0	0.0	0.0	0.0	0.0	0.0	0.0	0.0	0.0	0.0	0.0	0.0	0.0	0.0	0.0	0.0	0.0	0.0	0.0	0.0	0.0	0.0	0.0	0.0	0.0	0.0	0.0	0.0	0.0	0.0	0.0	0.0	0.0	0.0	0.0	0.0	0.0	0.0	0.0	0.0	0.0	0.0	0.0	0.0	0.0	0.0	0.0	0.0	0.0	0.0	0.0	0.0	0.0	0.0	0.0	0.0	0.0	0.0	0.0	0.0	0.0	0.0	0.0	0.0	0.0	0.0	0.0	0.0	0.0	0.0	0.0	0.0	0.0	0.0	0.0	0.0	0.0	0.0	0.0	0.0	0.0	0.0	0.0	0.0	0.0	0.0	0.0	0.0	0.0	0.0	0.0	0.0	0.0	0.0	0.0	0.0	0.0	0.0	0.0	0.0	0.0	0.0	0.0	0.0	0.0	0.0	0.0	0.0	0.0	0.0	0.0	0.0	0.0	0.0	0.0	0.0	0.0	0.0	0.0	0.0	0.0	0.0	0.0	0.0	0.0	0.0	0.0	0.0	0.0	0.017959	0.0	0.0	0.0	0.0	0.0	0.0	0.0	0.0	0.0	0.0	0.0	0.0	0.0	0.0	0.0	0.0	0.0	0.0	0.0	0.0	0.0	0.0	0.0	0.0	0.0	0.0	0.0	0.0	0.0	0.0	0.0	0.0	0.0	0.0	0.0	0.0	0.0	0.0	0.0	0.0	0.0	0.0	0.0	0.0	0.0	0.0	0.0	0.0	0.0	0.0	0.0	0.0	0.0	0.0	0.0	0.0	0.0	0.0	0.0	0.0	0.0	0.0	0.0	0.0	0.0	0.0	0.0	0.0	0.0	0.0	0.0	0.0	0.0	0.0	0.0	0.0	0.0	0.0	0.0	0.0	0.0	0.0	0.0	0.0	0.0	0.0	0.0	0.0	0.0	0.0	0.0	0.0	0.0	0.0	0.0	0.0	0.0	0.0	0.0	0.0	0.0	0.0	0.0	0.0	0.0	0.0	0.0	0.0	0.0	0.0	0.0	0.0	0.0	0.0	0.0	0.0	0.0	0.0	0.0	0.0	0.0	0.0	0.0	0.0	0.0	0.0	0.0	0.0	0.0	0.0	0.0	0.0	0.0	0.005699	0.0	0.0	0.0	0.0	0.0	0.0	0.0	0.0	0.0	0.0	0.0	0.0	0.0	0.0	0.0	0.0	0.0	0.0	0.0	0.0	0.0	0.0	0.0	0.0	0.0	0.0	0.0	0.0	0.0	0.0	0.0	0.0	0.0	0.0	0.0	0.0	0.0	0.0	0.0	0.0	0.0	0.0	0.0	0.0	0.0	0.0	0.0	0.0	0.0	0.0	0.0	0.0	0.0	0.0	0.0	0.0	0.0	0.0	0.0	0.0	0.0	0.0	0.0	0.0	0.0	0.0	0.0	0.0	0.0	0.0	0.0	0.0	0.0	0.0	0.0	0.0	0.0	0.0	0.0	0.0	0.0	0.0	0.0	0.0	0.0	0.0	0.0	0.0	0.0	0.0	0.0	0.0	0.0	0.0	0.0	0.0	0.0	0.0	0.0	0.0	0.0	0.0	0.0	0.0	0.0	0.0	0.0	0.0	0.0	0.0	0.0	0.0	0.0	0.0	0.0	0.0	0.0
27943	ENSMUST00000180522		0.1984	0.298183	0.428286	0.080517	0.244167	0.280494	0.084704	0.254021	0.231345	0.0	0.213031	0.0	0.083329	0.0	0.0	0.087011	0.0	0.072567	0.0	0.0	0.092518	0.086486	0.0	0.142746	0.0	0.0	0.085909	0.085188	0.0	0.0	0.0	0.0	0.0	0.0	0.078511	0.0	0.0	0.0	0.0	0.0	0.155608	0.0	0.0	0.0	0.0	0.0	0.074296	0.0	0.0	0.0	0.0	0.0	0.0	0.0	0.0	0.0	0.0	0.0	0.0	0.0	0.0	0.0	0.0	0.0	0.0	0.0	0.0	0.217034	0.0	0.0	0.0	0.0	0.0	0.0	0.0	0.0	0.0	0.0	0.0	0.0	0.0	0.0	0.0	0.0	0.0	0.0	0.085432	0.0	0.159414	0.071497	0.38485	0.186436	0.145418	0.251029	0.186301	0.191366	0.089123	0.299577	0.356056	0.181668	0.145065	0.143139	0.250004	0.425239	0.399404	0.318818	0.1276	0.365025	0.085034	0.272286	0.258884	0.478971	0.237496	0.201017	0.22871	0.360699	0.389103	0.230628	0.241564	0.180391	0.284284	0.458232	0.297823	0.19752	0.26661	0.291089	0.359507	0.180392	0.344192	0.428166	0.339317	0.334335	0.241875	0.204405	0.0	0.268766	0.123231	0.130586	0.0	0.0	0.0	0.0	0.0	0.151895	0.0	0.0	0.0	0.0	0.0	0.0	0.0	0.148397	0.0	0.0	0.0	0.0	0.0	0.170043	0.0	0.0	0.0	0.162167	0.0	0.0	0.175049	0.0	0.0	0.0	0.0	0.502162	0.0	0.129789	0.0	0.125908	0.0	0.0	0.0	0.141186	0.0	0.0	0.0	0.0	0.0	0.0	0.0	0.0	0.120929	0.0	0.239209	0.0	0.0	0.0	0.0	0.0	0.0	0.0	0.0	0.0	0.0	0.0	0.0	0.130311	0.0	0.0	0.0	0.0	0.0	0.0	0.0	0.0	0.0	0.0	0.0	0.0	0.0	0.0	0.0	0.0	0.0	0.0	0.0	0.101579	0.0	0.0	0.0	0.0	0.0	0.0	0.208139	0.0	0.155117	0.249198	0.0	0.0	0.0	0.0	0.0	0.0	0.0	0.0	0.0	0.0	0.0	0.0	0.0	0.118889	0.0	0.0	0.0	0.0	0.079667	0.0	0.0	0.0	0.0	0.0	0.0	0.0	0.0	0.0	0.0	0.0	0.0	0.0	0.0	0.0	0.0	0.0	0.0	0.0	0.0	0.0	0.0	0.0	0.0	0.0	0.0	0.066756	0.0	0.065519	0.0	0.065038	0.0	0.062907	0.0	0.0	0.13481	0.0	0.0	0.0	0.0	0.0	0.0	0.0	0.059328	0.084157	0.0	0.0	0.074688	0.0	0.141249	0.0	0.0	0.0	0.0	0.0	0.0	0.062421	0.0	0.0	0.0	0.0	0.0	0.23117	0.0	0.0	0.0	0.0	0.0	0.0	0.0	0.0	0.0	0.0	0.0	0.0	0.0	0.0	0.0	0.0	0.0	0.0	0.0	0.0	0.0	0.39288	0.0	0.0	0.0	0.0	0.0	0.0	0.0	0.0	0.0	0.0	0.0	0.0	0.175519	0.0	0.0	0.274177	0.0	0.0	0.0	0.0	0.0	0.0	0.0	0.0	0.0	0.0	0.0	0.403854	0.228228	0.256165	0.304455	0.248843	0.533988	0.367967	0.264682	0.406749	0.29261	0.330351	0.164865	0.0	0.0	0.0	0.0	0.0	0.0	0.0	0.0	0.0	0.0	0.0	0.109552	0.0	0.0	0.0	0.0	0.0	0.0	0.0	0.0	0.0	0.0	0.142753	0.0	0.0	0.0	0.0	0.0	0.0	0.0	0.0	0.0	0.0	0.0	0.0	0.0	0.0	0.0	0.151298	0.0	0.0	0.0	0.0	0.0	0.0	0.0	0.0	0.0	0.0	0.0	0.0	0.0	0.0	0.0	0.0	0.0	0.0	0.0	0.0	0.0	0.0	0.0	0.0	0.0	0.0	0.0	0.0	0.0	0.0	0.0	0.0	0.0	0.0	0.0	0.0	0.0	0.0	0.0	0.0	0.0	0.06808	0.0	0.394567	0.127238	0.186377	0.196606	0.4103	0.255181	0.381534	0.23433	0.249814	0.063041	0.0	0.269683	0.0	0.0	0.0	0.0	0.133993	0.0	0.406848	0.0	0.395278	0.221325	0.171688	0.055825	0.58681	0.568124	0.466508	0.147672	0.259188	0.148616	0.269531	0.181028	0.172484	0.258823	0.135582	0.191958	0.065281	0.399691	0.200082	0.197519	0.463807	0.044525	0.036117	0.04137	0.0	0.063806	0.036421	0.04961	0.0	0.0	0.0	0.0	0.04032	0.059012	0.086544	0.0	0.0	0.0	0.0	0.0	0.0	0.034196	0.0	0.040286	0.043402	0.0	0.22784	0.0	0.0	0.0	0.0	0.0	0.227586	0.0	0.0	0.682229	0.436782	1.28254	0.674608	0.595625	0.802489	0.175443	0.206473	0.129325	0.625244	0.912262	0.475636	1.05885	0.278161	0.260232	2.00777	0.475317	0.0	0.11629	0.30621	0.109824	0.053429	0.344242	0.180699	0.325374	0.172214	0.119945	0.156016	0.501717	0.059802	0.088369	0.293458	0.376226	0.164425	0.0	0.148448	0.775637	0.088571	0.122922	0.564847	0.110074	0.070173	0.328536	0.222407	0.123804	0.054691	0.30981	0.0	0.0	0.0	0.0	0.0	0.0	0.0	0.0	0.0	0.0	0.12132	0.0	0.0	0.0	0.0	0.0	0.0	0.0	0.0	0.0	0.0	0.0	0.0	0.0	0.0	0.0	0.0	0.0	0.0	0.200977	0.0	0.0	0.0	0.0	0.0	0.101715	0.0	0.0	0.0	0.0	0.0	0.0	0.0	0.0	0.0	0.059544	0.066923	0.057633	0.0	0.203304	0.385688	0.526246	0.211939	0.13144	0.463733	0.117682	0.46241	0.797098	0.369804	0.088135	0.0	0.0	0.098154	0.091266	0.0	0.0	0.0	0.0	0.0	0.0	0.0	0.0	0.0	0.090794	0.0	0.0	0.093342	0.126427	0.086495	0.0	0.0	0.0	0.102124	0.081352	0.0	0.0	0.0	0.0	0.0	0.0	0.0	0.136963	0.0	0.0	0.0	0.0	0.0	0.0	0.0	0.0	0.0	0.0	0.0	0.0	0.0	0.0	0.0	0.091762	0.022253	0.037918	0.113408	0.244775	0.045642	0.0	0.0	0.0	0.064454	0.0	0.0	0.0	0.0	0.0	0.214006	0.0	0.0	0.0	0.0	0.0	0.0	0.0	0.0	0.0	0.0	0.0	0.0	0.0	0.0	0.0	0.0	0.0	0.0	0.0	0.0	0.0	0.0	0.0	0.0	0.0	0.0	0.0	0.231903	0.0	0.0	0.0	0.0	0.0	0.0	0.0	0.0	0.0	0.0	0.0	0.0	0.0	0.0	0.0	0.0	0.0	0.07425	0.0	0.0	0.0	0.0	0.0	0.0	0.0	0.0	0.0	0.0	0.0	0.0	0.0	0.0	0.0	0.0	0.0	0.0	0.0	0.0	0.0	0.0	0.0	0.0	0.0	0.0	0.0	0.057181	0.0	0.273314	0.162079	0.0	0.240076	0.0	0.0	0.0	0.0	0.0	0.0	0.0	0.0	0.185342	0.0	0.0	0.0	0.0	0.0	0.0	0.0	0.0	0.0	0.0	0.0	0.0	0.0	0.0	0.0
27944	ENSMUSG00000056116	H2-T22	31.9036	27.0369	27.4748	24.9651	30.3508	22.7007	27.197	38.6353	28.5986	29.7186	24.5125	25.6736	51.3482	47.2282	53.4965	52.71	49.8519	49.572	55.7908	62.8162	46.7755	49.1428	54.2215	53.354	55.4351	52.561	53.1981	49.089	53.973	47.9419	54.6803	41.5151	58.0941	47.0642	56.7323	53.3841	53.9033	53.7461	63.6761	1.13369	55.0798	55.132	44.5104	44.2988	61.2618	63.7475	51.1191	46.7033	53.4814	59.9028	46.7992	50.3374	51.6925	64.6672	57.7354	50.5369	46.7276	54.9647	50.1501	59.0803	47.8774	48.0236	50.3829	74.9293	52.3843	53.0635	52.6565	47.1031	49.6046	55.8993	57.1022	47.407	45.895	51.5955	54.4205	62.068	51.231	59.1376	45.9148	53.2395	59.5927	52.1217	49.1568	52.284	57.4794	51.6254	48.8107	41.9796	60.191	28.3723	47.0792	50.4229	35.2976	59.9886	26.8401	55.3259	32.7586	32.8039	44.8752	34.7687	36.5887	26.5537	45.8922	30.7801	35.5295	40.3826	35.6824	29.4655	30.1315	26.4584	31.168	27.3133	48.7525	49.529	50.1617	38.6382	30.7756	29.8017	57.9296	31.7783	29.5337	35.7785	21.2439	44.7945	29.7269	36.7274	26.2647	29.9782	41.0037	35.9761	33.3105	30.1704	61.2381	33.2338	29.0618	30.167	27.25	51.9419	44.6016	33.3755	54.9284	51.5029	56.5634	44.8557	47.9731	43.075	44.7482	69.4773	52.0734	56.2999	56.2768	54.332	63.1099	51.7661	58.2263	69.1084	55.6695	51.937	102.822	178.305	91.0065	146.902	94.4796	86.1758	107.624	101.815	64.3496	72.7924	126.416	90.425	56.9256	82.2479	79.111	44.6661	87.649	74.9556	63.4665	61.76	69.0122	55.8209	144.599	59.5866	39.6877	32.5479	41.1965	43.9989	28.7001	42.7501	41.8702	37.0349	39.7087	75.3954	56.3722	36.5976	33.0218	31.1994	41.9737	59.9708	48.5452	36.1792	41.3981	30.3621	62.1811	45.2868	49.5151	38.5361	3.52678	3.14755	0.587096	5.8563	2.24911	2.69682	3.30475	0.698253	5.43539	0.460045	2.23015	4.71481	5.12473	0.608676	3.33998	1.25478	3.81355	5.26445	42.7772	42.3496	40.0643	31.7282	33.3169	39.1427	29.1223	41.9259	53.2928	35.3508	35.8169	33.8794	36.9707	41.2814	39.6284	40.658	42.5243	47.2518	48.8775	69.4924	59.8515	74.4008	59.3414	69.7427	73.8252	65.2315	95.4735	62.7305	74.5204	77.4316	81.6034	86.5284	60.5286	104.893	74.6078	56.3649	31.8617	35.5865	47.0535	69.3952	38.7369	39.2811	34.6788	37.4951	43.4655	40.5463	42.4229	43.5113	33.7347	36.3684	50.0346	36.2708	36.9989	6.80341	5.57897	5.91434	6.19016	6.35947	7.38282	7.1913	5.6502	5.79117	4.92124	7.05002	6.42676	8.85432	6.79285	5.77734	5.98819	5.03976	5.3734	7.40733	8.12696	5.2884	5.70569	6.03054	6.47043	6.63522	6.22351	6.8176	7.57279	5.89252	7.37152	6.16071	6.93669	42.416	46.6472	28.1407	31.1843	44.6775	31.417	56.0459	49.4918	34.1131	36.9907	30.4947	35.6524	51.6347	45.0658	51.2085	54.2424	49.0153	48.3135	49.8613	40.2954	47.6754	49.3477	42.8568	57.5336	60.8627	47.2312	36.4981	43.5379	51.1477	60.4142	31.5892	55.21	70.685	54.1604	50.4912	50.9147	35.355	51.4853	41.9498	37.5695	48.102	37.7756	49.3749	41.3277	50.4962	41.1331	35.6709	49.4364	43.3567	48.2061	46.7641	35.9148	37.4987	36.0918	29.3198	30.2346	32.8257	32.3297	24.0159	35.2058	32.8949	30.6085	29.4773	23.3691	43.7685	34.3689	42.8757	46.4407	35.3918	36.8097	46.5547	45.5509	44.9854	40.2303	42.4039	40.5796	40.4081	49.4634	46.3062	42.5403	47.7238	42.2784	46.5334	43.5429	40.5809	46.9411	40.4409	41.7482	35.7131	48.914	45.1787	42.9766	45.4966	44.3125	43.8495	46.8654	38.4497	39.2602	45.6463	41.0554	45.0912	44.7978	42.5385	42.6284	42.7856	39.7537	46.136	43.1103	40.9111	39.8205	45.112	42.8529	41.8719	40.189	65.6034	54.5621	49.9759	52.0616	27.2162	82.3885	36.708	36.3317	46.3517	43.2163	29.5037	57.9031	69.2545	28.6718	22.2244	37.3895	41.1448	39.2952	61.2245	48.1121	58.7498	29.2054	25.7173	23.5427	31.2254	29.9571	27.9561	35.6719	32.8724	42.9172	54.5806	24.8041	59.0338	51.0852	50.6328	37.4381	54.4172	62.9323	49.2468	47.511	52.3332	38.6917	40.7538	38.8976	54.0245	27.2481	28.5455	39.5543	39.1375	37.2575	41.9955	38.1121	27.2958	25.7087	25.4142	23.1182	28.3982	30.5011	26.2975	26.5921	28.6308	27.1899	28.5468	27.9396	24.6477	39.1876	25.953	25.0614	28.254	28.9887	30.9035	27.2069	27.6482	31.0171	26.2115	26.7913	92.8527	90.4509	74.2318	75.9833	90.891	61.4023	69.4464	85.9348	77.0643	73.8336	103.966	86.8971	68.3345	74.5561	82.1939	88.257	89.6241	95.3833	86.7129	94.5249	81.4631	84.7399	77.8789	79.9356	90.0452	85.0697	84.8843	91.4303	89.8624	50.5572	98.2482	94.2079	43.838	45.1535	40.704	45.8667	54.1539	50.8355	46.5592	28.9642	40.7919	34.8203	46.5866	40.0678	37.9019	60.4414	53.2577	41.3085	43.5814	54.9365	42.6002	36.6562	50.7727	19.8447	48.2521	56.7693	42.382	69.8582	30.4815	33.8365	37.8714	47.7635	32.6767	27.3084	68.9818	60.1198	33.454	52.1985	52.4298	70.7707	34.7359	34.295	50.4453	35.7335	25.2189	73.7207	28.8839	26.4964	41.3243	74.2618	57.9819	86.5509	64.5571	85.4851	70.3759	70.8741	60.1356	69.4545	63.082	63.2028	115.645	66.0141	81.4376	70.5826	80.7333	50.3287	36.7363	63.6632	104.228	102.141	49.9039	61.9315	50.1363	84.0108	52.4919	39.7225	50.7516	56.9361	70.3185	35.6953	40.597	50.4734	41.2441	40.9548	50.4857	48.0639	42.0072	40.41	58.6573	33.4423	39.7664	39.8462	44.0635	35.3338	30.5526	29.9792	38.7137	30.2048	21.5835	21.988	24.2126	20.6519	19.5253	18.6912	20.4356	19.3169	18.4198	23.2646	20.2664	18.3391	153.068	97.5075	95.2528	157.572	79.1547	122.153	163.52	85.3129	90.7981	91.4086	115.854	0.0	92.211	91.1157	86.7256	95.65	91.916	147.213	103.838	124.304	84.9332	132.26	109.171	102.776	29.7813	34.0594	45.6381	40.5703	41.0298	31.1463	34.4032	36.4351	30.0271	37.1023	66.5412	39.7925	19.0311	28.891	36.3372	36.1786	28.8689	19.2423	29.1229	18.4146	45.1696	28.4767	32.8975	14.0618	8.13666	10.8168	9.92905	11.2258	9.61029	43.0117	46.2823	35.8478	55.8911	38.448	39.9435	23.1801	21.7868	37.3515	45.2088	22.718	36.3663	22.2452	42.2704	32.9501	35.0858	47.5331	48.454	3.27941	3.55246	1.36478	0.253582	1.24735	0.061134	4.33028	5.74335	1.12372	7.13583	1.2545	2.49632	1.03657	7.72224	0.138501	2.87405	0.182737	3.30559	48.3972	56.0131	75.4768	46.8265	59.2743	46.5598	61.4262	60.5158	69.9153	45.0488	61.5755	56.5321	69.7184	64.0095	55.0966	82.6881	58.611	61.7435	87.1111	56.5661	81.9443	82.2102	45.3964	69.58	61.6245	78.0093	70.8151	82.9282	61.4374	63.7398	46.8136	50.3517	57.3867	62.8817	47.2408	54.4981	36.6028	54.5147	53.4481	47.1989	45.2019	47.9945	36.5856	35.5586	48.3854	38.5499	46.4502	11.0733	12.5334	11.391	9.61131	10.7133	12.2281	49.2689	45.2935	46.8127	50.7411	49.59	47.3421	45.933	43.3453	48.3593	50.2698	51.8526	48.6682	62.401	50.0618	48.3602	40.1304	43.9046	65.5459	64.4734	43.1853	55.0558	52.4946	42.661	48.4057
27945	ENSMUSG00000032939	Nup93	1.25206	1.14907	1.20521	0.839839	1.00103	0.822942	1.43641	1.301	1.20317	1.06699	1.08735	1.52801	2.99443	2.74476	1.76652	2.07917	2.65464	2.5085	1.90843	3.04162	2.41453	2.45483	1.5788	1.97372	1.96861	2.32971	2.63362	1.77059	2.38557	2.00755	1.86762	1.95964	2.00637	2.35975	1.59427	1.52459	2.32861	2.18684	2.38799	0.069088	2.08007	1.89329	1.99965	2.98126	2.91512	2.10732	2.35851	1.81978	2.68718	2.19137	2.36058	2.97015	1.86353	2.86145	2.13887	1.41319	1.80306	0.788176	2.50353	2.62872	1.92178	2.07937	2.04227	2.21159	1.89339	1.88002	2.30175	2.21462	2.04349	1.98896	2.46501	2.48797	1.14781	2.03949	2.83983	2.81016	2.11048	1.87552	1.56917	2.39472	2.05908	2.48658	1.91817	2.47884	1.98281	1.88677	2.64207	1.40263	2.91572	1.49305	1.65067	1.3716	1.14075	1.22993	1.07127	1.07547	1.56334	1.27661	1.49015	1.25978	1.4066	1.04729	1.15481	1.34891	1.10689	1.63766	1.84977	1.10319	1.20806	0.951242	1.05325	1.00637	1.11925	1.7458	1.36294	1.48215	1.53126	0.959117	1.63712	1.04435	1.07868	1.10062	0.795178	1.62007	1.46135	1.6349	1.27487	1.26633	1.37538	1.55976	1.03063	1.36404	1.34711	1.2949	1.13885	1.26115	1.36719	2.10889	1.50874	0.592213	0.924981	2.01643	1.90292	1.84879	1.90949	1.67295	2.81274	2.26634	2.52238	2.916	2.1974	2.37173	2.25344	2.42501	1.97726	2.09362	1.92585	3.11375	2.1535	4.23756	2.77022	2.89959	2.54924	3.0603	2.04376	2.77935	2.52168	1.72823	3.10832	4.30625	2.98576	2.08882	2.9485	1.52908	3.6992	2.36019	2.68297	3.17648	2.54713	3.12154	2.46174	2.29467	2.49028	1.53236	1.91944	1.46892	1.74391	0.840459	1.98974	2.1552	1.57422	2.05572	1.6242	1.27125	1.7879	2.09695	1.33992	1.74204	2.02906	1.4593	1.74502	1.20398	2.21282	3.01179	1.51321	1.14989	5.69677	3.16275	3.45636	6.61809	3.91391	3.07697	4.54569	2.3079	5.93527	1.39055	5.15277	5.59105	4.57291	2.97466	4.1949	5.08635	6.96724	5.6383	2.39572	2.2106	1.45259	1.57236	1.47021	1.29507	1.32543	1.96147	1.4647	1.76168	1.84916	1.23707	0.967699	1.74383	1.57456	1.75876	1.20137	1.73158	2.30627	2.42067	2.96136	2.3883	3.07747	3.00492	3.26087	2.51184	5.19999	2.96866	3.659	3.27672	2.58946	3.25449	2.62499	5.46096	2.13197	2.18266	2.11828	2.23235	2.39503	2.8139	1.8781	2.28044	3.05508	1.97667	2.13906	1.98648	2.97692	2.54103	2.6449	2.52539	2.10188	1.91313	1.79238	0.734101	0.86612	0.850877	0.680998	0.97959	1.07327	0.518229	0.637171	0.69967	0.874966	0.777713	0.741402	0.731071	0.719181	0.84124	0.707096	0.720225	0.792981	1.03684	0.664111	0.646914	0.795671	0.687174	0.655902	0.75069	1.08223	0.680804	0.672107	0.975228	1.13567	0.605711	0.817461	1.71818	1.63522	1.59374	1.90923	1.70918	1.32373	1.96025	1.51574	1.62043	1.42312	1.27676	1.18244	1.78089	1.05411	1.53665	1.79036	2.1953	1.25868	1.69365	1.21066	2.27545	2.01136	3.2432	1.87347	1.46583	2.24031	2.0181	1.92245	2.14015	2.26116	1.86317	2.34119	1.68252	1.99282	2.67879	1.85348	1.33974	1.34191	1.24215	1.20716	1.31272	1.05754	2.11668	1.67467	0.527953	1.57051	1.07273	1.15718	1.37966	1.24655	1.53707	1.56313	1.57574	0.689409	0.878814	0.854239	0.840447	1.05275	0.826883	1.10984	1.02878	0.981092	1.02569	0.86628	1.1738	0.896129	1.88475	1.89018	2.12555	1.68644	1.31616	2.66212	1.83403	1.8664	1.60857	2.02676	3.00147	2.59135	1.22906	1.80733	2.22947	1.62006	1.57884	1.82417	2.57625	2.10032	1.8899	2.10587	1.98981	2.05703	1.51017	1.85112	2.04912	2.03803	1.77123	1.96539	1.87207	1.77039	1.66733	2.11331	1.25147	1.61638	2.09867	1.67206	1.63066	2.19904	1.78313	1.72083	2.11463	2.25882	1.76872	2.00122	2.20231	2.49241	0.577966	1.57794	1.00653	0.871722	1.57403	2.23564	0.963891	0.912679	1.03978	1.18023	1.61388	1.11712	0.727769	1.08602	1.41555	1.08532	1.32655	0.52152	1.06137	0.889909	1.04643	1.73407	0.703015	0.916054	2.2114	1.12606	1.62758	2.215	1.76449	1.84679	2.4094	1.86848	1.59888	1.09886	1.25252	1.32262	1.55453	1.06282	1.43788	1.52397	1.60723	1.44279	1.51103	1.52546	2.16934	2.06182	1.80993	2.57411	1.9576	1.67236	2.27881	1.70833	1.42662	1.21557	1.34194	1.18283	1.00972	1.01393	1.22003	1.3069	1.01533	1.26418	1.36627	1.00318	1.28524	1.1856	1.20996	1.52773	1.23452	0.894786	0.920018	1.11592	1.14074	0.818515	1.28256	1.08967	3.10127	2.32394	2.71526	2.9041	2.27145	2.41567	2.84056	3.12086	2.79402	3.02077	2.52951	3.94348	2.33895	2.44086	2.34599	2.62959	2.78134	2.7482	2.67967	2.5861	2.87454	2.87438	2.64546	1.6445	1.42429	1.29217	1.90839	1.44445	2.86146	0.6816	2.08867	2.39432	0.683419	2.11473	1.36109	1.929	1.29199	1.41717	1.83706	1.3504	1.83665	1.47783	1.98523	1.34949	0.715592	1.56748	1.67219	1.39395	1.47473	1.44453	1.14752	1.85959	1.29385	0.558179	1.70346	1.60467	1.24863	2.59518	1.21941	1.3131	1.91816	2.73585	0.869528	1.20525	2.27029	2.57981	1.32085	1.88232	1.48835	1.29389	1.17129	1.33013	1.60014	1.24766	0.468699	1.94012	1.26142	1.43788	1.00661	1.27572	1.71673	2.56058	1.59453	1.9143	1.88925	2.72301	4.13724	1.20579	2.0121	1.40968	2.33649	1.69178	2.16203	1.35362	1.93265	0.767268	1.29745	3.27376	2.23099	3.83122	2.80303	1.98914	1.45894	2.88125	1.80168	1.44289	2.29088	1.80271	3.01989	1.50274	1.42265	2.14407	1.9804	1.54931	1.92195	1.97329	1.93441	1.46734	2.36959	1.09621	1.45987	3.07607	2.08618	2.18014	1.38384	1.25225	1.50493	1.75803	1.13136	0.893137	1.10905	1.0152	0.894879	0.776484	0.737549	0.939678	0.730087	1.30394	0.689032	0.935255	3.0288	2.8183	3.12384	3.69053	2.71504	3.31398	3.40273	3.54544	3.26432	2.76226	4.00246	0.0	3.16808	3.12892	3.37425	3.25528	3.15423	3.12104	2.73588	4.22194	3.02619	2.70735	3.15058	4.0562	0.317619	1.6899	1.00335	1.73329	1.51356	1.60645	0.95301	2.42306	1.19108	1.1399	2.89061	1.66443	0.333674	1.48477	0.800022	0.616818	1.61054	0.646439	1.18953	0.80596	1.45215	0.81697	1.04941	0.577252	0.402312	0.433516	0.537758	0.471733	0.420124	2.72255	2.91637	2.19373	4.24413	2.79765	2.95336	2.31406	1.93317	2.3688	2.31519	2.29269	2.62645	2.27707	3.02423	2.74348	1.97756	3.04312	2.88247	3.83653	5.10574	3.00984	1.30964	3.25061	1.86881	4.85952	4.62946	3.00205	4.88963	3.31826	4.2598	2.70474	5.75973	3.22316	3.64091	1.94406	4.95253	1.81307	1.76572	1.22718	1.42566	1.28072	1.41774	1.10295	2.04804	0.903475	1.5595	1.75015	0.694653	2.82477	2.56367	2.49981	2.53539	1.86634	2.70246	2.17191	2.16088	3.73124	3.94965	2.53058	2.93821	2.93411	3.88834	2.11571	2.56192	3.21342	2.7033	2.4022	2.52912	3.25942	3.42482	3.12366	2.0334	2.50776	2.08712	1.79051	3.03093	2.66307	2.03657	1.58693	2.26651	3.15497	2.62047	2.60909	0.424972	0.709712	0.545728	0.817969	0.564247	0.618293	1.5593	0.793649	1.58734	1.26288	1.92496	1.02763	1.4088	0.877994	1.11685	1.43367	0.604167	1.04303	1.27047	0.700904	1.8139	1.43505	1.42856	0.930009	1.27772	1.03696	1.04802	2.21161	0.889755	1.06678
27946	ENSMUSG00000031163	Glod5	0.071824	0.115091	0.156462	0.070559	0.161067	0.072589	0.025351	0.066024	0.046781	0.0	0.023029	0.185533	0.15803	0.0	0.0	0.0	0.0	0.0	0.052096	0.05573	0.0	0.052357	0.0	0.0	0.052379	0.0	0.052657	0.0	0.117294	0.0	0.04887	0.051596	0.0	0.050754	0.0502	0.050258	0.054375	0.05696	0.049317	0.0	0.0	0.051898	0.0	0.0	0.049656	0.097065	0.046809	0.0	0.0	0.0	0.0	0.147462	0.0	0.043523	0.123537	0.054214	0.0	0.063305	0.041774	0.0	0.057727	0.0	0.0	0.0	0.0	0.0	0.055956	0.0	0.0	0.047105	0.0	0.0	0.0	0.0	0.052857	0.052911	0.0	0.0	0.0	0.250637	0.079484	0.0	0.057115	0.048944	0.0	0.0	0.0	0.0	0.0	0.0	0.0	0.0	0.0	0.0	0.0	0.0	0.0	0.0	0.046139	0.0	0.0	0.0	0.0	0.0	0.0	0.028921	0.0	0.030586	0.0	0.0	0.0	0.0	0.0	0.0	0.0	0.0	0.0	0.0	0.0	0.0	0.02739	0.0	0.0	0.0	0.024681	0.0	0.0	0.033659	0.0	0.0	0.0	0.0	0.029338	0.0	0.0	0.0	0.0	0.221995	0.0	0.110542	0.0	0.102663	0.0	0.0	0.083488	0.0	0.082497	0.075067	0.247646	0.071474	0.0	0.0	0.153449	0.0	0.0	0.0	0.070135	0.089521	0.0	0.0	0.0	0.559421	0.0	0.0	0.398948	0.090209	0.0	0.0	0.106242	0.0	0.0	0.0	0.0	0.0	0.0	0.0	0.0	0.0	0.0	0.0	0.075094	0.0	0.106892	0.318697	0.0	0.0	0.0	0.0	0.0	0.0	0.411885	0.0	0.0	0.0	0.0	0.123312	0.0	0.0	0.0	0.0	0.0	0.130311	0.0	0.123458	0.0	0.0	0.0	0.0	0.0	0.0	0.0	0.234657	0.0	0.0	0.1184	0.0	0.0	0.0	0.0	0.138037	0.0	0.0	0.105477	0.170947	0.0	0.0	0.0	0.0	0.0	0.0	0.0	0.242425	0.0	0.0	0.0	0.0	0.0	0.0	0.335922	0.0	0.170709	0.175159	0.0	0.0	0.0	0.0	0.0	0.0	0.0	0.0	0.0	0.0	0.0	0.043826	0.0	0.044176	0.0	0.0	0.0	0.0	0.0	0.0	0.0	0.0	0.0	0.0	0.0	0.0	0.0	0.0	0.0	0.0	0.0	0.0	0.0	0.0	0.0	0.0	0.0	0.0	0.0	0.0	0.136425	0.0	0.156449	0.0	0.06125	0.0	0.0	0.0	0.0	0.066118	0.0	0.0	0.0	0.0	0.0	0.0	0.0	0.0	0.0	0.0	0.0	0.0	0.08219	0.0	0.0	0.0	0.0	0.209529	0.0	0.0	0.0	0.0	0.0	0.175636	0.0	0.0	0.0	0.187419	0.0	0.0	0.0	0.0	0.0	0.0	0.0	0.0	0.338237	0.0	0.0	0.221164	0.0	0.0	0.0	0.20397	0.0	0.0	0.0	0.0	0.0	0.0	0.0	0.0	0.226461	0.0	0.0	0.0	0.0	0.0	0.274887	0.0	0.0	0.0	0.0	0.0	0.0	0.0	0.0	0.0	0.387992	0.0	0.0	0.0	0.017215	0.0	0.0	0.014489	0.0	0.020345	0.031901	0.0	0.015343	0.019219	0.0	0.0	0.0	0.0	0.0	0.057327	0.061262	0.0689	0.0	0.0	0.0	21.2285	0.0	0.142709	0.166865	1.88857	0.186063	0.132058	0.0	0.050154	0.0	0.104682	0.0	0.0	0.0	0.0	0.0	0.0	0.0	0.112614	0.0	0.0	0.065599	0.091431	0.081227	0.0	0.0	0.0	0.0	0.0	0.0	0.0	0.223566	0.0	0.076716	0.058985	0.055731	0.130561	0.0	0.0	0.126239	0.0	0.0	0.0	0.0	0.0	0.0	0.0	0.0	0.0	0.0	0.0	0.0	0.0	0.0	0.0	0.270277	0.0	0.322043	0.0	0.0	0.0	0.0	0.0	0.0	0.0	0.0	0.0	0.0	0.106991	0.0	0.19822	0.073546	0.191761	0.037318	0.135924	0.109453	0.301908	0.03684	0.07442	0.164357	0.036684	0.072132	0.060198	0.048461	0.064964	0.07269	0.0	0.0	0.070594	0.0	0.044274	0.0	0.0	0.0	0.0	0.0	0.0	0.0	0.0	0.026301	0.0	0.0	0.20193	0.0	0.0	0.035247	0.0	0.0	0.0	0.0	0.0	0.0	0.0	0.0	0.021779	0.023935	0.018569	0.037292	0.022248	0.0	0.121003	0.056469	0.068356	0.050775	0.071396	0.033466	0.025953	0.030467	0.023475	0.019616	0.102739	0.033696	0.060898	0.020174	0.088201	0.05071	0.0	0.032891	0.646429	0.482611	0.139169	0.219892	0.278929	0.221336	0.258581	0.227038	0.0	0.126473	0.0	0.0	0.328778	0.170303	0.047178	0.040975	0.0	0.184908	0.276902	0.188722	0.0	0.231421	0.139597	0.0	0.0	0.102274	0.0	0.0	0.0	0.0	0.0	0.0	0.046423	0.0	0.028696	0.020404	0.025939	0.028921	0.049074	0.0	0.141901	0.0	0.057886	0.024228	0.022728	0.0	0.0452	0.073872	0.0	0.036693	0.013406	0.036109	0.028043	0.0	0.028545	0.27626	0.053127	0.06229	0.453482	0.271186	0.231373	0.426848	0.341833	0.496077	0.807697	0.387622	0.313702	0.121258	0.0	0.412212	0.930016	0.0	0.153282	0.0	0.375314	0.081047	0.070612	0.0	0.162186	0.526495	0.0	0.070299	0.070248	0.0	0.0	0.100488	0.0	0.081103	0.0	0.082326	0.0	0.091169	0.082147	0.0	0.0	0.0	0.093458	0.0	0.058943	0.113855	0.063057	0.0	0.121368	0.053778	0.0	0.062417	0.0	0.087708	0.067446	0.0	0.0	0.0	0.064293	0.099637	0.0	0.0	0.092846	0.0	0.0	0.053085	0.059353	0.0	0.050279	0.0	0.0	0.0	0.0	0.0	0.053558	0.0	0.0	0.0	0.0	0.0	0.0	0.0	0.0	0.0	0.0	0.045427	0.096118	0.0	0.0	0.150347	0.0	0.098184	0.0	0.0	0.0	0.115603	0.0	0.0	0.125915	0.0	0.0	0.058619	0.0	0.0	0.0	0.080635	0.0	0.0	0.0	0.016879	0.0	0.0	0.0	0.0	0.0082	0.0	0.155673	0.067835	0.0	0.071211	0.0	0.055603	0.061867	0.0	0.0	0.124054	0.070146	0.0	0.205782	0.606757	0.141864	0.075448	0.195197	0.0	0.0	0.0	0.0	0.096971	0.233834	0.0	0.0	0.0	0.0	0.0	0.0	0.0	0.0	0.0	0.146365	0.0	0.0	0.100623	0.231903	0.096001	0.213151	0.205723	0.472231	0.484426	0.204268	0.523717	0.206923	0.0	0.248804	0.0	0.0	0.0	0.089105	0.0	0.059901	0.0	0.0	0.070345	0.091017	0.0	0.070637	0.0	0.062992	0.053689	0.270414	0.059822	0.0	0.0	0.0	0.0	0.0	0.0	0.0	0.0	0.0	0.0	0.0	0.0	0.158586	0.0	0.0	0.0	0.0	0.0	0.0	0.0	0.0	0.075197	0.0	0.0	0.0	0.0	0.433291	0.195666	0.0	0.0	0.0	0.0	0.0	0.0	0.0	0.0	0.0	0.184216	0.0	0.464384	0.0	0.0	0.0	0.0	0.0	0.0	0.205778	0.0
27947	ENSMUSG00000003308	Keap1	9.02307	8.31914	8.55314	8.25934	7.84819	8.32536	8.26509	8.59817	8.17677	6.86422	8.71687	8.135	16.948	17.4538	14.33	15.1133	15.5684	15.8984	14.2489	16.7483	14.3752	15.0182	14.554	13.6411	14.515	17.4134	14.3956	15.3926	16.2289	15.2029	13.1807	14.7279	14.2723	14.3979	14.1662	14.4049	16.2671	13.4346	15.1718	1.90434	14.0417	12.9272	14.8734	15.4185	18.1236	15.2665	15.0216	15.5274	14.7847	14.2149	14.7033	14.9473	13.7187	16.6936	14.8663	14.561	14.3442	9.81321	15.1101	15.8885	13.2378	12.3756	12.3316	14.7307	13.2262	15.5973	15.4177	14.4795	14.0878	15.1665	18.0539	15.7061	13.6903	14.5284	14.8987	16.4803	14.1556	14.0234	14.7853	13.7602	13.6918	15.9346	16.5798	15.0765	14.5372	13.7729	15.9252	12.546	15.7899	9.13441	10.5562	9.23158	8.17175	9.24889	7.95022	8.42031	8.25037	8.35743	9.58802	7.46	8.64161	7.93862	10.0691	8.381	8.33273	8.06951	9.32137	7.97484	8.37303	6.93154	8.79191	7.65571	7.60818	9.87435	9.75436	9.86479	8.27561	7.14028	9.1538	7.85216	7.77023	8.9701	6.41741	10.9491	7.94175	8.48628	7.93079	7.64916	7.42356	10.1098	7.8458	7.94439	9.10051	8.32109	8.5986	8.04717	7.90313	16.6429	10.2026	5.3745	11.8788	17.9034	17.5895	14.0896	16.0437	13.5308	16.5467	19.2752	16.5637	15.2236	16.9764	17.0507	18.2186	14.7588	17.6994	16.619	16.1479	15.0078	22.5489	21.0896	18.7934	22.2043	27.2463	19.1945	17.2744	22.0046	18.6092	18.0437	19.7544	22.6246	15.5391	16.6659	15.465	13.2521	20.3252	16.9961	17.1952	16.3403	14.817	15.7132	19.6027	17.6494	14.323	13.5706	13.8309	13.962	12.247	14.0785	12.7179	12.2201	12.1042	17.0639	19.3484	12.036	15.2313	11.6471	14.5951	14.7718	12.7093	11.8582	14.7843	11.192	19.0291	16.8603	12.8146	15.7224	28.9867	25.3924	35.7705	25.8688	30.3316	32.4468	30.1872	31.7198	33.3933	29.5569	35.3384	23.6756	22.9583	35.1073	50.154	26.1235	31.8658	30.3859	9.25416	8.50186	5.53777	6.09346	8.03716	7.77603	7.3495	8.16545	10.7112	8.59193	8.13365	7.10272	7.9445	7.22905	8.16275	9.09431	9.54415	9.17741	8.46682	17.3511	18.0867	17.9519	15.5494	18.8358	21.1527	16.3753	25.7214	16.5362	21.5209	16.0927	17.9331	18.7526	18.416	20.2758	15.9484	17.3769	12.9389	14.6661	14.0545	15.5974	16.3106	17.0471	12.9162	14.6238	14.7762	15.911	16.343	14.569	15.6301	12.8968	15.6179	14.4232	15.3883	1.5558	1.27904	1.45129	1.3423	1.50745	1.53132	1.43754	1.04879	1.45996	1.18379	1.3687	1.54772	1.57657	1.77723	1.51188	1.46911	1.49842	1.78358	1.6126	1.62682	0.981719	1.74565	1.08035	1.71772	1.43034	1.35119	0.887239	1.55313	1.38032	1.76018	1.21229	1.47936	9.21345	8.41063	6.21013	7.5859	8.24022	5.75194	10.5204	7.4694	7.81415	7.52798	7.45129	7.58836	16.5053	14.9807	14.3732	11.8203	12.1683	11.2419	14.617	13.3519	13.0484	13.8283	15.9444	13.8055	12.9395	12.8912	14.3792	11.8264	13.2845	14.3607	14.1064	14.7455	13.6553	12.8474	14.0484	11.4843	9.40087	9.67352	8.70067	7.84557	9.86664	9.09772	12.166	9.20583	8.31948	8.81595	9.66861	9.02693	9.2662	9.98168	9.64478	7.52479	8.85071	8.69433	3.50068	3.10961	3.75803	3.26886	3.38976	3.44218	3.20277	3.36059	3.2268	3.16664	3.95195	3.03031	13.312	12.7084	12.5198	11.5792	12.8209	15.3651	12.5522	13.3946	10.8107	14.4716	10.8124	15.8805	12.006	13.4573	14.1389	11.5198	12.2719	14.0305	14.4315	13.6863	12.4294	12.5569	12.9021	12.365	12.5952	11.6238	13.0522	13.8873	14.236	13.464	12.2776	12.008	11.4418	14.2319	12.4866	13.4225	12.1527	12.5553	12.6605	12.6028	13.798	13.4648	14.8843	12.1075	12.4551	12.6842	11.3404	13.5099	20.6963	22.4761	18.0427	15.5979	16.7608	26.8504	20.4473	18.8752	16.5617	18.6145	18.0193	19.5173	20.1957	19.2222	18.7279	20.302	20.9915	13.2182	23.0359	21.7382	19.7903	20.6972	17.8177	18.5719	11.1053	9.87999	9.08976	11.0827	11.1822	12.6155	14.7655	10.0916	10.3558	11.09	11.4473	9.55071	12.064	10.2378	11.6904	12.3172	10.0842	9.81503	9.04906	9.80097	15.0895	13.6918	11.4526	14.0167	13.4631	13.1058	13.9875	12.6819	8.53845	6.75244	9.17899	7.90417	7.61833	7.38257	8.96464	7.42416	8.86537	8.43188	9.01721	8.91074	8.67312	7.2247	7.89648	8.02449	7.90725	8.92332	8.64835	7.89358	8.95868	8.65034	7.70142	8.04809	19.9107	18.8916	17.4915	20.4021	17.9141	17.3804	18.0065	20.055	20.5494	18.2534	19.2199	19.3442	17.7155	16.6645	17.8643	15.5195	20.1869	18.0401	17.886	18.7349	15.7454	18.7124	19.5928	14.9996	19.8589	11.2512	17.9379	22.2851	23.4577	7.94742	22.801	23.6938	8.42095	8.95083	8.40904	9.76055	9.87366	8.57112	8.50906	5.22027	9.2243	7.14659	8.27621	10.0904	6.151	11.35	9.3335	7.45035	9.47458	9.31606	8.02809	9.42768	12.5322	9.4849	10.9137	12.889	7.69621	16.9732	7.78029	7.40775	9.88653	12.49	6.70987	8.26913	14.4319	14.5906	7.44342	13.0081	10.0283	11.2616	7.47159	7.70546	12.4908	8.27587	4.8677	14.4245	7.82137	7.97733	7.28707	10.0123	20.3244	15.1181	13.5777	18.1371	23.7409	13.6955	26.8672	9.47481	22.0279	12.0734	22.9117	15.389	14.1212	15.5012	25.7297	10.7363	10.8154	23.1347	24.2423	17.2944	12.7835	21.3623	11.0437	27.7342	7.46609	6.97212	10.7887	9.07735	11.7521	7.03617	7.90642	11.7557	9.17278	7.20116	9.55821	9.30806	8.61767	8.41497	11.3131	7.68055	8.59058	11.7859	8.97975	10.5504	7.35498	8.45559	8.14776	7.04885	3.65469	2.81786	3.05797	2.51505	2.49723	3.12272	2.59797	2.91188	2.61269	2.53994	2.31161	2.96436	28.1875	24.4124	25.0573	27.9522	23.7092	24.9224	27.4409	23.2873	22.9215	25.9424	29.5536	0.0	23.3235	23.2124	22.9441	23.8973	23.4895	32.6675	25.8057	31.0991	24.2224	26.303	22.131	27.7451	1.25584	4.06547	4.98741	6.31464	4.66426	3.67595	4.48663	5.45333	3.57188	4.19073	9.39494	5.99091	1.22667	3.14199	2.93309	3.7023	3.29199	1.85571	2.10033	2.13966	4.31119	2.3114	2.73198	4.15101	2.81295	4.1592	3.01709	3.09025	2.01022	10.1644	9.4021	8.90712	9.70576	6.87994	10.5552	5.92572	5.43812	8.80292	10.517	6.48362	10.3717	4.47192	9.39187	5.41706	7.95846	8.47973	11.3432	30.2882	27.5498	28.0578	32.2797	24.3054	32.1597	21.8689	27.1334	20.4021	22.3145	26.6809	19.3944	20.5388	27.3244	32.6359	25.3416	24.299	38.4258	9.41427	9.94664	10.1107	9.35904	8.25544	8.47352	8.9342	9.22714	9.21924	9.43017	8.43877	8.9579	18.9623	15.3878	19.6122	16.102	14.7458	17.0243	15.5804	15.7825	18.9303	17.0185	18.1259	19.4686	17.405	21.7108	16.6872	16.3955	17.9618	16.6655	14.4964	14.5185	21.2256	18.3117	16.2336	11.7832	18.0676	15.3769	15.5625	15.7469	14.5536	14.6277	13.6172	15.8995	18.3505	12.9312	13.825	2.05707	2.41278	2.20914	2.59456	1.95876	2.38487	7.38392	6.69366	7.52696	7.47782	10.0815	7.70438	6.66344	5.73114	7.34244	6.6549	6.83976	7.54336	7.85388	7.98575	8.49217	6.58996	7.23075	6.60957	9.38895	6.9794	7.75387	8.06314	7.01151	7.38704
27948	ENSMUSG00000022487	Gtsf1	0.0	0.0	0.0	0.0	0.0	0.0	0.0	0.0	0.0	0.0	0.0	0.0	0.0	0.0	0.0	0.0	0.0	0.0	0.0	0.0	0.0	0.0	0.0	0.0	0.0	0.0	0.0	0.0	0.0	0.0	0.0	0.0	0.0	0.0	0.0	0.0	0.0	0.0	0.0	0.0	0.0	0.0	0.0	0.0	0.0	0.0	0.0	0.0	0.0	0.0	0.0	0.0	0.0	0.0	0.0	0.0	0.0	0.0	0.0	0.0	0.0	0.0	0.0	0.0	0.0	0.0	0.0	0.0	0.0	0.0	0.0	0.0	0.0	0.0	0.0	0.0	0.0	0.0	0.0	0.0	0.0	0.0	0.0	0.0	0.0	0.0	0.0	0.0	0.0	0.0	0.0	0.0	0.0	0.0	0.0	0.0	0.0	0.0	0.0	0.0	0.0	0.0	0.0	0.0	0.0	0.0	0.0	0.0	0.0	0.0	0.0	0.0	0.0	0.0	0.0	0.0	0.0	0.0	0.0	0.0	0.0	0.0	0.0	0.0	0.0	0.0	0.0	0.0	0.040451	0.0	0.0	0.0	0.0	0.0	0.0	0.0	0.0	0.0	0.0	0.0	0.0	0.0	0.0	0.0	0.0	0.0	0.0	0.0	0.0	0.0	0.0	0.0	0.0	0.0	0.0	0.0	0.0	0.0	0.0	0.0	0.0	0.0	0.0	0.0	0.0	0.0	0.0	0.0	0.0	0.0	0.0	0.0	0.0	0.0	0.0	0.0	0.0	0.0	0.0	0.0	0.0	0.0	0.0	0.0	0.0	0.0	0.0	0.0	0.0	0.0	0.0	0.0	0.0	0.0	0.0	0.0	0.0	0.0	0.0	0.0	0.0	0.0	0.0	0.0	0.0	0.0	0.0	0.0	0.0	0.0	0.0	0.0	0.0	0.0	0.0	0.0	0.0	0.0	0.0	0.0	0.0	0.0	0.0	0.0	0.0	0.0	0.0	0.0	0.0	0.0	0.0	0.0	0.0	0.0	0.0	0.0	0.0	0.0	0.0	0.0	0.0	0.0	0.0	0.0	0.0	0.0	0.0	0.0	0.0	0.0	0.0	0.0	0.0	0.0	0.0	0.0	0.0	0.0	0.0	0.0	0.0	0.0	0.0	0.0	0.0	0.0	0.0	0.0	0.0	0.0	0.0	0.0	0.0	0.0	0.0	0.0	0.0	0.0	0.0	0.0	0.0	0.0	0.0	0.0	0.0	0.0	0.0	0.0	0.0	0.0	0.0	0.0	0.0	0.0	0.0	0.0	0.0	0.0	0.0	0.0	0.0	0.0	0.0	0.0	0.0	0.0	0.0	0.0	0.0	0.0	0.0	0.0	0.0	0.0	0.0	0.0	0.0	0.0	0.0	0.0	0.0	0.0	0.0	0.0	0.0	0.0	0.0	0.0	0.0	0.0	0.0	0.0	0.0	0.0	0.0	0.0	0.0	0.0	0.0	0.0	0.0	0.0	0.0	0.0	0.0	0.0	0.0	0.0	0.0	0.0	0.0	0.0	0.0	0.0	0.0	0.0	0.0	0.0	0.0	0.0	0.0	0.0	0.0	0.0	0.0	0.0	0.0	0.0	0.0	0.0	0.0	0.0	0.0	0.0	0.0	0.0	0.0	0.0	0.0	0.0	0.0	0.0	0.0	0.0	0.0	0.0	0.0	0.0	0.0	0.0	0.0	0.138164	0.0	0.0	0.0	0.0	0.0	0.0	0.119125	0.0	0.0	0.063546	0.0	0.0	0.0	0.0	0.0	0.0	0.0	0.0	0.0	0.0	0.0	0.0	0.0	0.0	0.0	0.0	0.0	0.0	0.074077	0.0	0.068485	0.0	0.0	0.0	0.0	0.0	0.0	0.0	0.0	0.0	0.0	0.0	0.0	0.0	0.0	0.0	0.0	0.0	0.0	0.0	0.0	0.0	0.0	0.0	0.0	0.0	0.0	0.0	0.0	0.0	0.0	0.0	0.0	0.0	0.0	0.0	0.0	0.0	0.0	0.0	0.0	0.0	0.0	0.0	0.0	0.0	0.0	0.080627	0.0	0.0	0.0	0.0	0.0	0.0	0.0	0.0	0.0	0.0	0.0	0.0	0.0	0.0	0.0	0.0	0.0	0.0	0.0	0.0	0.0	0.0	0.0	0.0	0.0	0.0	0.0	0.0	0.0	0.0	0.0	0.0	0.0	0.0	0.0	0.0	0.0	0.0	0.0	0.0	0.0	0.0	0.0	0.0	0.0	0.0	0.0	0.0	0.0	0.0	0.0	0.0	0.0	0.0	0.0	0.0	0.0	0.0	0.0	0.0	0.0	0.0	0.0	0.0	0.0	0.0	0.0	0.0	0.0	0.0	0.0	0.0	0.0	0.0	0.0	0.0	0.0	0.0	0.0	0.0	0.0	0.0	0.0	0.0	0.0	0.0	0.0	0.0	0.0	0.0	0.0	0.0	0.0	0.0	0.0	0.0	0.0	0.0	0.0	0.0	0.0	0.0	0.0	0.0	0.0	0.0	0.0	0.04109	0.0	0.0	0.0	0.0	0.0	0.0	0.0	0.0	0.0	0.0	0.0	0.0	0.0	0.0	0.0	0.0	0.0	0.0	0.0	0.0	0.0	0.0	0.0	0.0	0.0	0.0	0.0	0.210745	0.0	0.0	0.0	0.0	0.0	0.0	0.0	0.0	0.0	0.0	0.0	0.0	0.0	0.0	0.0	0.0	0.0	0.0	0.0	0.0	0.0	0.0	0.0	0.0	0.0	0.0	0.0	0.0	0.0	0.0	0.0	0.0	0.0	0.0	0.0	0.0	0.0	0.0	0.0	0.0	0.0	0.0	0.0	0.0	0.0	0.0	0.0	0.0	0.0	0.0	0.0	0.0	0.0	0.0	0.0	0.0	0.0	0.0	0.0	0.0	0.0	0.0	0.0	0.0	0.0	0.0	0.0	0.0	0.0	0.0	0.0	0.0	0.0	0.0	0.0	0.0	0.0	0.0	0.0	0.0	0.0	0.0	0.0	0.0	0.0	0.0	0.0	0.0	0.0	0.0	0.0	0.0	0.0	0.0	0.0	0.0	0.0	0.0	0.0	0.0	0.0	0.0	0.0	0.0	0.0	0.0	0.0	0.0	0.0	0.0	0.0	0.0	0.0	0.0	0.0	0.0	0.0	0.0	0.0	0.0	0.0	0.0	0.0	0.0	0.0	0.0	0.0	0.0	0.0	0.0	0.0	0.0	0.0	0.0	0.0	0.0	0.0	0.0	0.0	0.0	0.0	0.0	0.0	0.0	0.0	0.0	0.0	0.0	0.0	0.0	0.0	0.0	0.0	0.0	0.0	0.0	0.0	0.0	0.0	0.0	0.0	0.0	0.0	0.0	0.0	0.0	0.0	0.0	0.0	0.0	0.0	0.0	0.0	0.0	0.0	0.0	0.0	0.0	0.0	0.0	0.0	0.0	0.0	0.0	0.0	0.0	0.0	0.0	0.0	0.0	0.0	0.0	0.0	0.0	0.0	0.0	0.0	0.0	0.0
27949	ENSMUSG00000057948	Unc13d	0.508701	0.35711	0.29289	0.313231	0.463234	0.443465	0.306745	0.46705	0.405672	0.49624	0.222657	0.389134	1.31853	1.99199	0.730536	1.42879	0.952701	0.923265	0.847271	0.844996	0.885231	0.781811	0.672729	0.86223	1.11218	1.05325	0.745431	1.08447	0.917225	0.588953	1.20777	0.782781	1.00776	1.13095	0.481418	1.09716	1.16175	0.821941	1.45247	0.252548	0.99161	0.839964	0.769821	0.927826	0.901696	0.715129	1.16789	0.769268	1.13493	1.17138	0.88238	0.888364	1.08478	0.89259	1.14596	0.868381	1.05719	1.37345	1.10461	0.98168	0.878323	0.637408	1.15967	0.932199	0.751251	0.611353	0.737257	0.757609	1.02265	1.05262	0.962112	0.976805	0.988402	1.02676	1.05898	1.42114	0.909862	0.652948	1.32732	1.04997	0.757243	0.852349	0.890118	0.747557	1.35475	0.726573	1.10765	1.58878	1.53292	0.4034	0.534459	0.45061	0.441715	0.507865	0.237421	0.406535	0.47888	0.594189	0.488665	0.541181	0.527525	0.409548	0.573066	0.810327	0.46018	0.664711	0.491089	0.322933	0.265861	0.278593	0.378854	0.351355	0.391224	0.433738	0.426972	0.228924	0.404302	0.493725	0.742769	0.387299	0.2766	0.384105	0.258884	0.953872	0.422593	0.521232	0.513481	0.634153	0.456518	0.534179	0.279246	0.396077	0.710883	0.349097	0.209037	0.256254	0.305596	0.432947	0.274173	0.180096	0.358922	0.374589	0.287118	0.353315	0.56591	0.168981	0.329636	0.516757	0.685682	0.43009	0.616194	1.18707	0.552036	0.22221	0.320772	0.552436	0.335552	0.538032	1.29966	1.53893	1.06732	1.1012	0.643544	1.18938	0.624517	1.25053	0.224231	0.98843	1.26144	1.46632	0.42599	0.483101	0.613944	1.3117	0.817883	0.62851	0.964775	0.429382	0.410407	0.919483	0.38705	0.310051	0.800167	0.670029	0.381176	0.75337	0.619639	1.38977	0.768837	0.897438	1.01086	1.07172	0.530175	1.13408	0.516559	0.401154	1.39734	1.12576	0.921776	0.739632	0.886971	0.763741	1.24108	1.42096	0.377621	1.82789	2.13896	2.8406	1.18808	5.68005	0.980058	1.61135	2.90661	1.67174	3.48682	0.846347	3.07307	3.7402	2.02547	0.662419	3.08255	3.2468	5.22693	5.44208	0.873637	0.829809	0.556644	0.569006	0.37099	0.339619	0.542088	0.364003	0.88592	0.177919	0.887316	0.229088	0.585548	0.417141	1.28837	0.658487	0.44809	0.416131	0.296018	0.715523	0.624984	0.260714	0.471801	0.347198	0.629629	0.374716	0.928798	0.557669	0.744321	0.47006	0.547676	0.394762	0.458665	0.741143	0.380527	0.543512	0.759671	0.326692	0.92072	1.05399	0.177663	0.274481	0.191487	0.510838	0.325693	0.510135	0.235932	0.143811	0.482242	0.626194	0.31761	0.430057	0.222356	0.298284	0.218583	0.377136	0.535398	0.285391	0.475879	0.115546	0.205656	0.25972	0.591195	0.481183	0.392958	0.349369	0.342381	0.308441	0.134955	0.587562	0.248006	0.395474	0.46372	0.104836	0.339459	0.081656	0.5177	0.44724	0.274848	0.078632	0.30249	0.390064	0.313877	0.109107	0.273469	0.280663	0.088416	0.201976	0.130385	0.251341	0.184606	0.268767	0.46865	0.095919	0.173038	0.222388	0.06658	0.674331	0.293942	0.096282	0.229166	0.125702	0.198664	0.149275	0.433204	0.529341	0.179595	0.462831	0.093628	0.197861	0.191459	0.365189	0.125618	0.213328	0.417654	0.436943	0.116832	0.062465	0.244721	0.124087	0.176884	0.646087	0.624416	0.315998	0.700313	0.891135	1.17285	0.781992	0.661366	0.872497	0.548479	0.94903	1.22621	0.575402	0.995314	0.376037	0.802136	0.64602	0.64997	0.762475	0.497906	0.450737	0.416784	0.323595	0.7563	0.933332	0.568527	0.518344	0.423726	0.556638	0.21616	0.663865	0.200593	0.501056	0.236129	0.513476	1.04327	0.232566	0.185354	0.249341	0.113464	0.357842	0.362001	0.17266	0.347334	0.501778	0.355734	0.162839	0.054327	0.320907	0.288727	0.365084	0.228771	0.326357	0.390842	0.18274	0.171674	0.17845	0.304251	0.223116	0.395963	0.42492	0.180986	0.174864	0.357542	0.201701	0.362205	0.267434	0.341329	0.407958	0.301578	0.306521	0.209549	0.475953	0.206416	0.265615	0.347438	0.227652	0.208409	4.42101	4.81978	3.44058	3.35266	6.69516	4.36909	3.7897	2.61145	3.7566	4.57487	1.888	3.68644	4.77156	4.44443	5.42401	3.34499	3.44817	3.24742	3.58264	4.61855	2.62174	7.88148	6.4615	6.59825	0.474261	0.327106	0.184111	0.357371	0.523941	0.128998	0.224111	0.482753	0.631483	0.625357	0.358145	0.398262	0.70306	0.53906	0.49429	0.365227	0.52088	0.539548	0.307725	0.453741	0.387423	0.211869	0.247675	0.281854	0.344555	0.29079	0.271389	0.534339	0.568355	0.362357	0.59192	0.285708	0.345464	0.331936	0.746662	0.294429	0.605801	0.527147	0.419021	0.283955	0.843974	0.321811	0.400092	0.210771	0.552397	0.598546	0.384458	0.414702	0.751107	0.358116	0.421224	0.533409	0.662905	0.480607	0.559931	0.485949	0.56731	0.485538	0.358911	0.870207	0.478556	0.577522	0.818751	0.694751	0.623463	0.378599	0.480766	0.42898	0.592124	0.694242	0.674983	0.695633	0.360707	0.585293	0.483189	0.450427	0.65586	0.186157	0.404763	0.288627	0.795093	0.343249	0.751394	0.578076	0.458398	1.0894	0.663394	0.455906	1.2701	1.14626	0.69655	0.457408	0.809072	0.884507	0.532749	0.442802	0.621516	1.47045	0.439552	0.719099	1.07119	0.428677	0.445623	0.207989	0.169091	0.111289	0.256914	0.189882	0.318277	0.313787	0.227531	0.140626	0.218543	0.196502	0.154192	0.189609	0.290537	0.239597	0.205141	0.193694	0.163317	0.200252	0.136872	0.228003	0.263473	0.188575	0.107919	0.355673	0.256124	0.211433	0.169397	0.293506	0.509005	0.754923	0.745713	0.409745	0.715809	0.38559	0.550617	0.402997	0.363446	0.774479	0.613053	0.472996	0.439046	0.256845	0.923307	0.281371	0.319963	0.533402	0.996108	1.24986	0.478951	0.980921	0.553417	0.670102	0.215985	0.357258	0.252362	0.175357	0.476611	0.303176	0.294542	0.366825	0.29954	0.204568	0.279383	0.271215	0.35942	0.216419	0.350723	0.277667	0.063188	0.65412	0.764649	0.568905	0.367246	0.46379	0.291937	0.551895	1.13392	1.24492	0.767239	1.27668	0.81851	1.51851	1.12522	1.21074	0.730411	1.10244	1.22952	1.11246	0.806117	0.725968	0.79817	1.23794	0.850186	0.992639	1.08629	0.995117	0.718155	1.20672	1.44386	0.0	0.677032	0.996657	0.825238	0.976451	0.598865	1.00376	0.976672	1.14105	1.09014	0.815022	0.976471	0.913626	0.284012	0.194382	0.267928	0.159257	0.468278	0.253025	0.25702	0.157808	0.080895	0.103806	0.293392	0.178641	0.324908	0.547215	0.551057	0.577043	0.819576	0.237112	0.801198	0.368761	0.567233	0.387289	0.249702	0.103801	0.102623	0.093815	0.119186	0.167235	0.094871	0.204059	1.13198	0.329935	0.683085	0.253242	0.327543	0.199905	0.19267	0.413321	0.319066	0.238022	0.521234	0.177954	0.390068	0.276432	0.219788	0.198567	0.678573	3.57132	2.15619	2.26024	0.691241	1.47651	1.1404	3.31936	3.63089	1.03876	2.94597	1.36571	1.78112	1.17617	4.74234	0.61455	1.94894	0.300165	1.84635	0.54102	0.3092	0.422489	0.612368	0.504598	0.22378	0.274393	0.371864	0.268854	0.145133	0.295098	0.300052	0.399315	0.493543	0.493749	0.355022	0.481984	0.369123	0.372001	0.196386	0.393376	0.325707	0.352713	0.691685	0.345347	0.359989	0.342046	0.487931	0.518422	0.563132	0.256754	0.932407	0.454376	0.389448	0.340194	0.365792	0.231724	0.07251	0.345762	0.471541	0.247634	0.314899	0.341605	0.432929	0.389358	0.506972	0.262532	0.142983	0.129342	0.219715	0.21724	0.040382	0.279038	1.11772	1.9153	1.04953	0.697136	0.439105	1.75013	0.912831	1.46522	0.693021	1.13664	1.06905	1.02779	1.16405	1.17899	0.841452	0.927893	0.76911	1.03157	0.641877	0.773789	0.706798	0.939524	0.624623	0.983597
27950	ENSMUSG00000081707	Gm11343	0.0	0.0	0.0	0.0	0.0	0.0	0.0	0.0	0.0	0.0	0.0	0.0	0.0	0.0	0.0	0.0	0.05694	0.0	0.0	0.075652	0.0	0.0	0.0	0.059573	0.0	0.0	0.0	0.0	0.0	0.0	0.0	0.0	0.0	0.0	0.0	0.0	0.0	0.077199	0.0	0.0	0.0	0.070325	0.073139	0.0	0.0	0.0	0.0	0.0	0.0	0.123084	0.0	0.0	0.071321	0.117574	0.0	0.0	0.0	0.048325	0.0	0.0	0.0	0.074389	0.0	0.06067	0.0	0.0	0.0	0.0	0.0	0.0	0.0	0.0	0.0	0.0	0.0	0.071059	0.0	0.0	0.0	0.0	0.0	0.0	0.0	0.0	0.145516	0.0	0.0	0.0	0.068911	0.0	0.0	0.0	0.0	0.0	0.0	0.0	0.0	0.0	0.0	0.036642	0.0	0.0	0.0	0.0	0.0	0.0	0.0	0.0	0.0	0.0	0.0	0.0	0.0	0.074458	0.0	0.0	0.0	0.0	0.0	0.0	0.0	0.037425	0.0	0.0	0.0	0.0	0.03573	0.0	0.0	0.0	0.0	0.0	0.0	0.0	0.0	0.0	0.0	0.0	0.0	0.0	0.0	0.0	0.0	0.0	0.0	0.0	0.0	0.0	0.0	0.0	0.0	0.0	0.0	0.0	0.0	0.0	0.0	0.0	0.0	0.0	0.0	0.0	0.0	0.0	0.0	0.0	0.0	0.0	0.0	0.0	0.0	0.0	0.0	0.0	0.0	0.0	0.0	0.0	0.0	0.0	0.0	0.0	0.0	0.0	0.0	0.128355	0.0	0.0	0.0	0.0	0.137364	0.0	0.181903	0.223628	0.0	0.123312	0.0	0.0	0.160627	0.0	0.076488	0.0	0.0	0.0	0.0	0.0	0.0	0.0	0.0	0.0	0.0	0.0	0.0	0.0	0.0	0.0	0.0	0.0	0.0	0.0	0.0	0.0	0.0	0.0	0.0	0.0	0.0	0.0	0.0	0.0	0.0	0.0	0.0	0.229297	0.142504	0.0	0.0	0.0	0.0	0.0	0.0	0.0	0.0	0.0	0.0	0.0	0.0	0.0	0.0	0.0	0.064011	0.0	0.0	0.056251	0.0	0.0	0.0	0.0	0.0	0.055446	0.0	0.0	0.0	0.0	0.0	0.0	0.0	0.0	0.0	0.0	0.0	0.0	0.0	0.0	0.0	0.0	0.0	0.0	0.0	0.0	0.0	0.0	0.0	0.0	0.0	0.0	0.0	0.0	0.0	0.0	0.0	0.0	0.0	0.0	0.0	0.0	0.0	0.0	0.0747	0.0	0.0	0.0	0.0	0.0	0.0	0.0	0.0	0.0	0.0	0.0	0.0	0.0	0.0	0.0	0.0	0.0	0.0	0.0	0.0	0.247595	0.0	0.0	0.0	0.0	0.0	0.0	0.0	0.0	0.0	0.0	0.0	0.0	0.0	0.0	0.0	0.0	0.0	0.0	0.0	0.0	0.0	0.0	0.0	0.0	0.0	0.0	0.0	0.0	0.0	0.0	0.193042	0.0	0.232263	0.0	0.0	0.0	0.0	0.0	0.118597	0.261507	0.0	0.29125	0.0	0.607964	0.391013	0.230732	0.167246	0.239808	0.35604	0.445613	0.312214	0.177325	0.16451	0.23339	0.109493	0.0	0.0	0.062524	0.0	0.0	0.0	0.0	0.0	0.0	0.0	0.0	0.0	0.0	0.0	0.0	0.0	0.0	0.0	0.0	0.050719	0.0	0.0	0.0	0.0	0.0	0.0	0.0	0.0	0.0	0.0	0.0	0.0	0.0	0.0	0.0	0.0	0.0	0.0	0.084729	0.0	0.0	0.0	0.0	0.0	0.0	0.0	0.0	0.0	0.0	0.0	0.0	0.0	0.0	0.0	0.20168	0.0	0.0	0.0	0.0	0.150676	0.0	0.0	0.0	0.0	0.0	0.0	0.0	0.0	0.0	0.0	0.0	0.0	0.998088	0.0	0.387362	0.377086	0.396457	1.01489	0.238339	0.952435	0.0	0.0	0.0488	0.0	0.0	0.0	0.0	0.0	0.0	0.0	0.0	0.044432	0.0	0.0	0.0	0.0	0.0	0.0	0.0	0.080047	0.0	0.0	0.0	0.0	0.0	0.0	0.0	0.047394	0.0	0.0	0.0	0.0	0.0	0.0	0.0	0.0	0.0	0.0	0.0	0.0	0.0	0.0	0.0	0.0	0.0	0.0	0.023671	0.0	0.02864	0.0	0.0	0.0	0.0	0.0	0.0	0.0	0.0	0.0	0.0	0.0	0.0	0.0	0.079865	0.0	0.075841	0.0	0.0	0.0	0.0	0.0	0.0	0.0	0.0	0.0	0.0	0.0	0.0	0.0	0.0	0.0	0.0	0.0	0.0	0.0	0.0	0.0	0.0	0.0	0.0	0.0	0.0	0.0	0.0	0.0	0.0	0.0	0.0	0.0	0.0	0.0	0.0	0.0	0.0	0.0	0.0	0.0	0.0	0.0	0.0	0.0	0.0	0.0	0.0	0.0	0.0	0.0	0.0	0.0	0.0	0.0	0.0	0.027788	0.0	0.0	0.0	0.0	0.0	0.0	0.0	0.0	0.0	0.0	0.0	0.0	0.0	0.0	0.0	0.0	0.0	0.0	0.0	0.0	0.0	0.0	0.0	0.0	0.0	0.0	0.092171	0.0	0.0	0.0	0.0	0.0	0.0	0.081103	0.0	0.0	0.100376	0.0	0.0	0.0	0.0	0.0	0.093458	0.0	0.0	0.0	0.0	0.0	0.066923	0.0	0.0	0.0	0.0	0.0	0.0	0.0	0.0	0.117682	0.0	0.0	0.0	0.0	0.0	0.0	0.0	0.0	0.0	0.132848	0.0	0.066886	0.0	0.0	0.0	0.0	0.0	0.069067	0.0	0.0	0.0	0.049434	0.0	0.0	0.0	0.0	0.0	0.0	0.0	0.0	0.138034	0.0	0.0	0.0	0.0	0.0	0.0	0.0	0.0	0.0	0.0	0.0	0.1683	0.0	0.115126	0.090072	0.0	0.089476	0.176209	0.0	0.226997	0.132461	0.023091	0.183699	0.059421	0.051623	0.035116	0.0	0.0	0.0	0.0	0.0	0.0	0.0	0.0	0.0	0.0	0.0	0.0	0.0	0.0	0.0	0.0	0.0	0.0	0.0	0.0	0.0	0.0	0.0	0.0	0.0	0.0	0.0	0.0	0.0	0.0	0.0	0.0	0.0	0.0	0.0	0.0	0.0	0.0	0.0	0.106576	0.0	0.188893	0.0	0.0	0.0	0.0	0.0	0.0	0.0	0.0	0.0	0.0	0.0	0.0	0.0	0.0	0.0	0.0	0.0	0.0	0.0	0.0	0.0	0.0	0.0	0.0	0.0	0.0	0.0	0.0	0.0	0.0	0.0	0.0	0.0	0.0	0.0	0.0	0.0	0.0	0.0	0.0	0.0	0.0	0.0	0.0	0.0	0.0	0.0	0.0	0.0	0.0	0.0	0.0	0.179168	0.0	0.0	0.0	0.0	0.0	0.0	0.0	0.0	0.0	0.0	0.0	0.0	0.0	0.0	0.0	0.0	0.0	0.0
27951	ENSMUSG00000068048	Rhox9	0.0	0.0	0.0	0.0	0.0	0.0	0.0	0.0	0.0	0.0	0.0	0.0	0.0	0.0	0.0	0.0	0.0	0.0	0.0	0.0	0.0	0.0	0.0	0.0	0.0	0.0	0.0	0.0	0.0	0.0	0.0	0.0	0.0	0.0	0.0	0.0	0.0	0.0	0.0	0.0	0.0	0.0	0.0	0.0	0.0	0.0	0.0	0.0	0.0	0.0	0.0	0.0	0.0	0.0	0.0	0.0	0.0	0.0	0.0	0.0	0.0	0.0	0.0	0.0	0.0	0.0	0.0	0.0	0.0	0.0	0.0	0.0	0.0	0.0	0.0	0.0	0.0	0.0	0.0	0.0	0.0	0.0	0.0	0.0	0.0	0.0	0.0	0.0	0.0	0.0	0.0	0.0	0.0	0.0	0.0	0.0	0.0	0.0	0.0	0.0	0.0	0.0	0.0	0.0	0.0	0.0	0.0	0.0	0.0	0.0	0.0	0.0	0.0	0.0	0.0	0.0	0.0	0.0	0.0	0.0	0.0	0.0	0.0	0.0	0.0	0.0	0.0	0.0	0.0	0.0	0.0	0.0	0.0	0.0	0.0	0.0	0.0	0.0	0.0	0.0	0.0	0.0	0.0	0.0	0.0	0.0	0.0	0.0	0.0	0.0	0.0	0.0	0.0	0.0	0.0	0.0	0.0	0.0	0.0	0.0	0.0	0.0	0.0	0.0	0.0	0.0	0.0	0.0	0.0	0.0	0.0	0.0	0.0	0.0	0.0	0.0	0.0	0.0	0.0	0.0	0.0	0.0	0.0	0.0	0.0	0.0	0.0	0.0	0.0	0.0	0.0	0.0	0.0	0.0	0.0	0.0	0.0	0.0	0.0	0.0	0.0	0.0	0.0	0.0	0.0	0.0	0.0	0.0	0.0	0.0	0.0	0.0	0.0	0.0	0.0	0.0	0.0	0.0	0.0	0.0	0.0	0.0	0.0	0.0	0.0	0.0	0.0	0.0	0.0	0.0	0.0	0.0	0.0	0.0	0.0	0.0	0.0	0.0	0.0	0.0	0.0	0.0	0.0	0.0	0.0	0.0	0.0	0.0	0.0	0.0	0.0	0.0	0.0	0.0	0.0	0.0	0.0	0.0	0.0	0.0	0.0	0.0	0.0	0.0	0.0	0.0	0.0	0.0	0.0	0.0	0.0	0.0	0.0	0.0	0.0	0.0	0.0	0.0	0.0	0.0	0.0	0.0	0.0	0.0	0.0	0.0	0.0	0.0	0.0	0.0	0.0	0.0	0.0	0.0	0.0	0.0	0.0	0.0	0.0	0.0	0.0	0.0	0.0	0.0	0.0	0.0	0.0	0.0	0.0	0.0	0.0	0.0	0.0	0.0	0.0	0.0	0.0	0.0	0.0	0.0	0.0	0.0	0.0	0.0	0.0	0.0	0.0	0.0	0.0	0.0	0.0	0.0	0.0	0.0	0.0	0.0	0.0	0.0	0.0	0.0	0.0	0.0	0.0	0.0	0.0	0.0	0.0	0.0	0.0	0.0	0.0	0.0	0.0	0.0	0.0	0.0	0.0	0.0	0.0	0.0	0.0	0.0	0.0	0.0	0.0	0.0	0.0	0.0	0.0	0.0	0.0	0.0	0.0	0.0	0.0	0.0	0.0	0.0	0.0	0.0	0.0	0.0	0.0	0.0	0.0	0.0	0.0	0.0	0.0	0.0	0.0	0.0	0.0	0.0	0.0	0.0	0.0	0.0	0.0	0.0	0.0	0.0	0.0	0.0	0.0	0.0	0.0	0.0	0.0	0.0	0.0	0.0	0.0	0.0	0.0	0.0	0.0	0.0	0.0	0.0	0.0	0.0	0.0	0.0	0.0	0.0	0.0	0.0	0.0	0.0	0.0	0.0	0.0	0.0	0.0	0.0	0.0	0.0	0.0	0.0	0.0	0.0	0.0	0.0	0.0	0.0	0.0	0.0	0.0	0.0	0.0	0.0	0.0	0.0	0.0	0.0	0.0	0.0	0.0	0.0	0.0	0.0	0.0	0.0	0.0	0.0	0.0	0.0	0.0	0.0	0.0	0.0	0.0	0.0	0.0	0.0	0.0	0.0	0.0	0.0	0.0	0.0	0.0	0.0	0.0	0.0	0.0	0.0	0.0	0.0	0.0	0.0	0.0	0.0	0.0	0.0	0.0	0.0	0.0	0.0	0.0	0.0	0.0	0.0	0.0	0.0	0.0	0.0	0.0	0.0	0.0	0.0	0.0	0.0	0.0	0.0	0.0	0.0	0.0	0.0	0.0	0.0	0.0	0.0	0.0	0.0	0.0	0.0	0.0	0.0	0.0	0.0	0.0	0.0	0.0	0.0	0.0	0.0	0.0	0.0	0.0	0.0	0.0	0.0	0.0	0.0	0.0	0.0	0.0	0.0	0.0	0.0	0.0	0.0	0.0	0.0	0.0	0.0	0.0	0.0	0.0	0.0	0.0	0.0	0.0	0.0	0.0	0.0	0.0	0.0	0.0	0.0	0.0	0.0	0.0	0.0	0.0	0.0	0.0	0.0	0.0	0.0	0.0	0.0	0.0	0.0	0.0	0.0	0.0	0.0	0.0	0.0	0.0	0.0	0.0	0.0	0.0	0.0	0.0	0.0	0.0	0.0	0.0	0.0	0.0	0.0	0.0	0.0	0.0	0.0	0.0	0.0	0.0	0.0	0.0	0.0	0.0	0.0	0.0	0.0	0.0	0.0	0.0	0.0	0.0	0.0	0.0	0.0	0.0	0.0	0.0	0.0	0.0	0.0	0.0	0.0	0.0	0.0	0.0	0.0	0.0	0.0	0.0	0.0	0.0	0.0	0.0	0.0	0.0	0.0	0.0	0.0	0.0	0.0	0.0	0.0	0.0	0.0	0.0	0.0	0.0	0.0	0.0	0.0	0.0	0.0	0.0	0.0	0.0	0.0	0.0	0.0	0.0	0.0	0.0	0.0	0.0	0.0	0.0	0.0	0.0	0.0	0.0	0.0	0.0	0.0	0.0	0.003954	0.0	0.0	0.0	0.001905	0.0	0.0	0.0	0.0	0.0	0.0	0.0	0.0	0.0	0.0	0.0	0.0	0.0	0.0	0.0	0.0	0.0	0.0	0.0	0.0	0.0	0.0	0.0	0.0	0.0	0.0	0.0	0.0	0.0	0.0	0.0	0.0	0.0	0.0	0.0	0.0	0.0	0.0	0.0	0.0	0.0	0.0	0.0	0.0	0.0	0.0	0.0	0.0	0.0	0.0	0.0	0.0	0.0	0.0	0.0	0.0	0.0	0.0	0.0	0.0	0.0	0.0	0.0	0.0	0.0	0.0	0.0	0.0	0.0	0.0	0.0	0.0	0.0	0.0	0.0	0.0	0.0	0.0	0.0	0.0	0.0	0.0	0.0	0.0	0.0	0.0	0.0	0.0	0.0	0.0	0.0	0.0	0.0	0.0	0.0	0.0	0.0	0.0	0.0	0.0	0.0	0.0	0.0	0.0	0.0	0.0	0.0	0.0	0.0	0.0	0.0	0.0	0.0
27952	ENSMUSG00000027981	Rnpc3	5.80327	5.74888	5.96088	4.61346	5.12977	5.16997	4.29712	5.02324	5.47635	4.3641	5.81918	5.36697	7.38126	6.66509	8.60263	6.37092	6.57223	8.82564	9.00573	6.49268	7.21392	6.9278	7.88516	7.73429	8.52518	8.10452	9.86501	13.3397	9.87939	7.39929	9.51092	6.93776	7.77238	9.03213	7.24436	8.1501	6.11062	9.8997	7.6227	0.612299	8.7647	7.95827	10.4379	6.32216	7.52784	7.97054	8.64901	7.49072	8.39333	10.3209	7.62498	6.2745	9.63148	9.26229	8.54036	6.94349	8.48527	4.07245	6.13542	7.06158	8.66066	7.79929	7.22405	9.9308	10.1243	6.91687	7.9019	7.02239	8.00217	9.98773	9.10983	6.94203	6.3296	9.51311	7.75035	9.70022	8.59937	7.33765	6.4496	9.35647	8.24043	6.32554	6.9667	9.60045	9.67534	6.55334	7.52955	11.2248	9.4204	5.03271	5.83475	4.50196	5.96713	4.54957	4.83781	3.37999	4.7318	3.88085	4.11356	6.01535	6.54201	3.15258	5.37053	4.53213	4.55319	5.53143	4.04886	6.06916	4.98221	5.63254	4.17677	5.34325	2.45346	3.44773	4.08958	5.92142	6.72036	5.01856	4.43498	5.21952	7.24637	6.50033	4.11788	7.59293	4.76639	5.18871	6.39375	7.2666	3.83418	8.12666	4.20085	3.34591	5.21092	3.36902	4.53991	6.47896	3.91405	8.83531	7.90441	17.6211	9.15693	13.0258	10.2995	11.1544	7.91466	9.00964	8.72696	8.91679	5.98531	9.72002	8.74465	7.2642	7.16543	5.4658	6.88573	6.63296	8.36768	8.80393	1.28158	5.16043	6.91116	3.86609	1.08392	7.62715	6.71111	1.77496	5.87789	6.67068	7.28495	5.52544	8.49944	7.73449	8.4377	6.64173	8.13111	12.1371	10.3286	8.76007	9.91084	9.17468	11.7302	6.20458	5.34501	7.38882	6.64552	5.79815	6.12277	8.76958	9.04747	6.50299	8.98889	6.69358	8.60717	7.31067	5.80391	7.21791	6.21318	6.31986	7.59455	6.09408	4.96853	6.1772	7.27119	6.46275	7.29278	6.47113	1.05647	0.449118	0.767318	1.83678	1.01904	0.662056	0.716245	0.136785	0.854211	0.05678	0.499241	0.991417	0.619179	0.573773	2.23004	0.458272	1.1684	0.481936	5.43592	6.99864	5.40388	5.79311	6.54775	6.93432	6.54416	8.0269	7.86396	6.9036	5.59088	7.59741	6.85485	6.12439	6.3287	4.6516	7.8507	8.47875	7.84498	5.38902	6.47775	7.49827	5.85792	5.6411	8.06712	5.5695	8.92795	6.8593	8.18814	6.26615	5.61229	6.12751	6.80968	11.3991	6.48584	6.76818	5.74004	7.17965	6.77408	9.07194	6.03512	5.65401	9.84713	7.13323	6.65661	7.07427	7.36025	7.86839	10.2719	12.1376	7.36282	5.36683	6.66976	7.63736	7.7438	8.52854	6.61876	6.00148	7.53949	7.86482	6.88276	7.63135	7.52523	9.72588	6.62911	8.92102	6.40747	9.9402	6.717	7.37798	6.79691	8.46321	7.58939	7.85061	5.58024	8.46251	7.55524	6.54328	8.66232	7.64762	7.45522	7.97961	6.62673	9.29445	7.34601	6.80979	3.31368	3.49844	4.6586	3.69626	3.46436	5.01918	4.02999	4.5898	6.2697	3.53065	4.11478	7.38527	7.56322	7.08001	6.56232	6.05737	8.8084	7.23257	9.1995	6.85607	6.03162	5.78731	6.69145	7.44175	8.58439	7.81108	7.5437	6.23163	6.56834	6.40806	9.46112	7.94741	8.10403	6.2375	7.39762	4.23421	5.09431	3.83253	8.40236	4.18899	5.84983	5.63633	5.78571	3.39973	6.50029	6.14887	3.37137	10.2761	4.60529	4.9716	4.64255	5.67006	5.64255	6.57955	6.80739	5.49046	6.57805	5.50043	9.67812	7.8407	6.44584	6.45344	4.71539	8.59855	5.07655	8.31912	6.46415	5.84858	6.93626	6.66042	7.9898	9.32051	6.55234	6.98749	7.54255	7.38817	9.00149	8.01022	7.44643	7.30968	6.08446	6.82763	7.86817	6.9928	6.70799	8.00457	7.22082	7.86484	7.16624	8.11308	5.33977	7.43687	6.96536	7.58276	7.25429	7.57396	8.44606	6.64526	7.1501	7.19139	8.07733	6.91782	6.69061	5.94229	6.82695	7.14061	7.809	7.48746	7.2316	6.65208	7.58583	6.54066	8.03909	0.213298	0.411199	0.604677	0.444233	0.889893	0.591121	0.389758	0.449519	0.638289	0.430179	0.337425	0.499448	0.296129	0.848022	0.447071	0.707394	0.668217	0.319714	0.701751	0.360901	0.437222	0.350789	0.367982	0.742136	7.92432	11.6565	19.0632	13.0889	11.9382	10.3619	9.45061	12.8063	9.13502	6.55322	7.59571	6.68756	7.07696	9.20003	7.87603	8.83886	6.54315	6.80201	5.89359	7.35268	11.8107	8.05725	8.80928	8.87545	7.88024	9.42733	11.3519	9.50848	6.32543	5.51903	5.5971	5.73418	6.7969	3.95563	7.69632	6.26657	5.02897	4.56929	5.76773	6.58599	8.19773	3.69636	5.42827	5.09852	4.50056	6.33251	5.9888	4.7705	6.48058	8.00136	6.14849	4.3801	7.5227	6.56044	6.31145	8.09261	7.49951	6.16866	6.37875	8.87887	7.67995	5.93359	8.37787	6.84729	7.13483	7.39598	7.14168	6.46998	7.91049	8.10402	6.95094	8.01392	5.64315	8.89231	6.79114	6.55164	9.93344	12.4913	9.33893	12.6887	8.40803	14.5848	9.08796	12.224	12.1089	7.77146	7.24822	11.188	9.14143	6.04106	8.6265	8.03383	9.34169	7.02022	7.62878	8.73491	5.99864	13.2295	10.8762	6.37295	12.1688	7.70263	5.28526	2.97534	5.40511	2.19299	4.00589	2.50609	4.38675	6.5792	5.11199	2.9628	3.30569	3.62315	4.85445	4.20889	5.81401	3.44512	3.7945	3.27363	3.19789	4.33533	3.12112	3.2782	5.62162	2.97819	2.46232	4.09595	4.47124	4.53694	3.44089	14.5013	5.96333	11.0307	16.5877	12.7536	9.89031	13.2142	14.8691	28.9097	10.5556	17.3311	6.52523	11.6484	10.0321	13.0575	11.6864	15.2902	16.1203	10.4244	8.93519	8.30525	9.7361	10.1724	14.3754	12.3045	3.73283	4.46105	1.73286	3.89261	5.93573	4.70192	3.74027	3.57483	6.98464	5.40242	3.87588	5.71744	2.30685	5.27378	1.3984	3.95718	4.01859	3.81768	5.47714	5.56254	5.01996	6.53187	7.80094	6.63921	5.5042	5.93432	3.72443	4.96522	4.46801	4.6936	4.28642	3.90407	5.03297	9.67714	5.26324	3.39241	4.49268	4.41991	7.18145	5.21426	4.42365	5.52149	6.00304	7.33333	8.14866	8.6565	7.7522	0.0	5.42468	4.39602	4.73906	6.87296	8.94336	4.14664	8.87069	5.90768	4.85104	4.65831	4.93812	4.80642	1.92528	3.93249	4.2243	5.86482	4.1182	3.41038	4.92253	4.5373	3.74613	3.87903	6.23337	6.60993	4.07853	4.9487	4.68564	3.64857	4.82267	7.60213	4.80945	6.10042	4.94173	4.5251	5.34599	2.82985	1.85988	1.83228	1.95825	2.10754	1.20843	6.95618	8.4709	7.63972	7.24019	7.47009	6.88991	7.54588	5.10961	6.02588	7.498	6.51899	6.18269	7.30469	7.40289	7.00603	5.86944	7.3761	7.42111	1.17877	0.645345	0.792225	0.052043	0.17869	0.106128	0.488868	0.690948	0.375101	0.750149	0.162235	0.446475	0.332806	0.784137	0.145871	0.692754	0.076175	0.465253	4.89605	4.73599	2.88062	5.40835	5.27979	3.43571	2.49021	4.3941	2.41534	2.76526	4.25741	1.17327	6.32566	6.66579	6.29721	6.15725	6.46793	6.51815	5.03988	6.47283	6.72379	6.28507	6.10611	7.71094	7.96927	6.1555	6.48508	5.99078	6.66773	6.20351	6.79976	6.60506	5.90574	6.55125	7.25617	6.37428	6.8043	8.69928	5.3148	5.06894	6.6945	5.44597	6.59259	6.62588	10.9372	7.71732	7.32632	2.77966	4.7411	4.63959	3.9751	4.16491	3.38228	5.67865	2.86596	4.28972	4.81123	5.937	3.29112	4.96561	2.76315	5.1443	4.46006	2.7496	3.39985	6.59574	3.22005	3.70217	4.3825	4.3312	4.00936	4.42288	5.03445	2.72515	4.77097	3.2812	4.2245
27953	ENSMUST00000179527		0.0	0.0	0.0	0.0	0.0	0.0	0.0	0.0	0.0	0.0	0.0	0.0	0.0	0.0	0.0	0.0	0.0	0.0	0.0	0.0	0.0	0.0	0.0	0.0	0.0	0.0	0.0	0.0	0.0	0.0	0.0	0.0	0.0	0.0	0.0	0.0	0.0	0.0	0.0	0.0	0.0	0.0	0.0	0.0	0.0	0.0	0.0	0.0	0.0	0.0	0.0	0.0	0.0	0.0	0.0	0.0	0.0	0.0	0.0	0.0	0.0	0.0	0.0	0.0	0.0	0.0	0.0	0.0	0.0	0.0	0.0	0.0	0.0	0.0	0.0	0.0	0.0	0.0	0.0	0.0	0.0	0.0	0.0	0.0	0.0	0.0	0.0	0.0	0.0	0.0	0.0	0.0	0.0	0.0	0.0	0.0	0.0	0.0	0.0	0.0	0.0	0.0	0.0	0.0	0.0	0.0	0.0	0.0	0.0	0.0	0.0	0.0	0.0	0.0	0.0	0.0	0.0	0.0	0.0	0.0	0.0	0.0	0.0	0.0	0.0	0.0	0.0	0.0	0.0	0.0	0.0	0.0	0.0	0.0	0.0	0.0	0.0	0.0	0.0	0.0	0.0	0.0	0.0	0.0	0.0	0.0	0.0	0.0	0.0	0.0	0.0	0.0	0.0	0.0	0.0	0.0	0.0	0.0	0.0	0.0	0.0	0.0	0.0	0.0	0.0	0.0	0.0	0.0	0.0	0.0	0.0	0.0	0.0	0.0	0.0	0.0	0.0	0.0	0.0	0.0	0.0	0.0	0.0	0.0	0.0	0.0	0.0	0.0	0.0	0.0	0.0	0.0	0.0	0.0	0.0	0.0	0.0	0.0	0.0	0.0	0.0	0.0	0.0	0.0	0.0	0.0	0.0	0.0	0.0	0.0	0.0	0.0	0.0	0.0	0.0	0.0	0.0	0.0	0.0	0.0	0.0	0.0	0.0	0.0	0.0	0.0	0.0	0.0	0.0	0.0	0.0	0.0	0.0	0.353016	0.0	0.0	0.0	0.0	0.0	0.0	0.0	0.157225	0.0	0.0	0.0	0.0	0.0	0.0	0.0	0.0	0.0	0.0	0.0	0.0	0.0	0.0	0.0	0.0	0.0	0.0	0.0	0.0	0.0	0.0	0.0	0.0	0.0	0.0	0.0	0.0	0.0	0.0	0.0	0.0	0.0	0.0	0.0	0.0	0.0	0.0	0.0	0.0	0.0	0.0	0.0	0.0	0.0	0.0	0.0	0.0	0.0	0.0	0.0	0.0	0.0	0.0	0.0	0.0	0.0	0.0	0.0	0.0	0.0	0.0	0.0	0.0	0.0	0.0	0.0	0.0	0.0	0.0	0.0	0.0	0.0	0.0	0.0	0.0	0.0	0.0	0.0	0.0	0.0	0.0	0.0	0.0	0.0	0.0	0.0	0.0	0.0	0.0	0.0	0.0	0.0	0.0	0.0	0.0	0.0	0.0	0.0	0.0	0.0	0.0	0.0	0.0	0.0	0.0	0.0	0.0	0.0	0.0	0.0	0.0	0.0	0.0	0.0	0.0	0.0	0.0	0.0	0.0	0.0	0.0	0.0	0.0	0.0	0.0	0.0	0.0	0.0	0.0	0.0	0.0	0.0	0.0	0.0	0.0	0.0	0.0	0.0	0.0	0.0	0.0	0.0	0.0	0.0	0.0	0.0	0.0	0.0	0.0	0.0	0.0	0.0	0.0	0.0	0.0	0.0	0.0	0.0	0.0	0.0	0.0	0.0	0.0	0.0	0.0	0.0	0.0	0.0	0.0	0.0	0.0	0.0	0.0	0.0	0.0	0.0	0.0	0.0	0.0	0.0	0.0	0.0	0.0	0.0	0.0	0.0	0.0	0.0	0.0	0.0	0.0	0.0	0.0	0.0	0.0	0.0	0.0	0.0	0.0	0.0	0.0	0.0	0.0	0.0	0.0	0.0	0.0	0.0	0.0	0.0	0.0	0.0	0.0	0.0	0.0	0.0	0.0	0.0	0.0	0.0	0.0	0.0	0.0	0.0	0.0	0.0	0.0	0.0	0.0	0.0	0.0	0.0	0.0	0.0	0.0	0.0	0.0	0.0	0.0	0.0	0.0	0.0	0.0	0.0	0.0	0.0	0.0	0.0	0.0	0.0	0.0	0.0	0.0	0.0	0.0	0.0	0.0	0.0	0.0	0.0	0.0	0.0	0.0	0.0	0.0	0.0	0.0	0.0	0.0	0.0	0.0	0.0	0.0	0.0	0.0	0.0	0.0	0.0	0.0	0.0	0.0	0.0	0.0	0.0	0.0	0.0	0.0	0.0	0.0	0.0	0.0	0.0	0.0	0.0	0.0	0.0	0.0	0.0	0.0	0.0	0.0	0.0	0.0	0.0	0.0	0.0	0.0	0.0	0.0	0.0	0.0	0.0	0.0	0.0	0.0	0.0	0.0	0.0	0.0	0.0	0.0	0.0	0.0	0.0	0.0	0.0	0.0	0.0	0.0	0.0	0.0	0.0	0.0	0.0	0.0	0.0	0.0	0.0	0.0	0.0	0.0	0.0	0.0	0.0	0.0	0.0	0.0	0.0	0.0	0.0	0.0	0.0	0.0	0.0	0.0	0.0	0.0	0.0	0.0	0.0	0.0	0.0	0.0	0.0	0.0	0.0	0.0	0.0	0.0	0.0	0.0	0.0	0.0	0.0	0.0	0.0	0.0	0.0	0.0	0.0	0.0	0.0	0.0	0.0	0.0	0.0	0.0	0.0	0.0	0.0	0.0	0.0	0.0	0.0	0.064539	0.0	0.0	0.0	0.0	0.0	0.0	0.0	0.0	0.0	0.0	0.0	0.0	0.0	0.0	0.0	0.0	0.0	0.0	0.0	0.0	0.0	0.0	0.0	0.0	0.0	0.0	0.0	0.0	0.0	0.0	0.0	0.0	0.0	0.0	0.0	0.0	0.0	0.0	0.0	0.0	0.0	0.0	0.0	0.0	0.0	0.0	0.0	0.0	0.0	0.0	0.0	0.0	0.0	0.0	0.0	0.0	0.0	0.0	0.0	0.0	0.0	0.0	0.0	0.0	0.0	0.0	0.0	0.0	0.0	0.0	0.0	0.0	0.0	0.0	0.0	0.0	0.0	0.0	0.0	0.0	0.0	0.0	0.0	0.0	0.0	0.0	0.0	0.0	0.0	0.0	0.0	0.0	0.0	0.0	0.0	0.0	0.0	0.0	0.0	0.0	0.0	0.0	0.0	0.0	0.0	0.0	0.0	0.0	0.0	0.0	0.0	0.0	0.0	0.0	0.0	0.0	0.0	0.0	0.0	0.0	0.0	0.0	0.0	0.0	0.0	0.0	0.0	0.0	0.0	0.0	0.0	0.0	0.0	0.0	0.0	0.0	0.0	0.0	0.0	0.0	0.0	0.0	0.0	0.0	0.0	0.0	0.0	0.0	0.0	0.0	0.0	0.0	0.0	0.0	0.0	0.0	0.0	0.0	0.0	0.0	0.0	0.0	0.0	0.0	0.0	0.0	0.0
27954	ENSMUSG00000036923	Stox1	0.056634	0.038265	0.05202	0.030711	0.037581	0.029993	0.014607	0.062867	0.04807	0.026479	0.031856	0.051653	0.043185	0.070469	0.034903	0.062711	0.096567	0.09973	0.016627	0.045256	0.009075	0.198327	0.022347	0.045361	0.017055	0.098966	0.044536	0.037565	0.08411	0.074253	0.062831	0.050111	0.053342	0.188162	0.025367	0.187142	0.061055	0.073684	0.100789	0.0	0.015611	0.033729	0.059972	0.07207	0.036226	0.082215	0.054073	0.035803	0.040232	0.104275	0.046504	0.081338	0.035681	0.157533	0.021109	0.026666	0.109032	0.122155	0.073644	0.052908	0.124206	0.064639	0.081014	0.044034	0.078121	0.076071	0.009247	0.235773	0.082225	0.054309	0.031949	0.171841	0.047897	0.053162	0.058742	0.043652	0.043685	0.032607	0.05324	0.041355	0.013192	0.06049	0.0842	0.1098	0.044352	0.166577	0.277236	0.127341	0.152539	0.031559	0.063007	0.061657	0.024997	0.048941	0.080881	0.036732	0.070507	0.04203	0.044864	0.027359	0.037509	0.016803	0.070126	0.035958	0.066256	0.03957	0.042053	0.013201	0.050966	0.114526	0.067506	0.017893	0.043971	0.036758	0.023773	0.034896	0.051811	0.049087	0.020312	0.041537	0.015894	0.031728	0.055426	0.081613	0.025787	0.04162	0.011312	0.06141	0.021513	0.04953	0.018422	0.053799	0.060942	0.017173	0.057607	0.081741	0.035332	0.226673	0.103672	0.061393	0.022321	0.036942	0.05093	0.129649	0.031981	0.027217	0.097754	0.059714	0.036984	0.07314	0.084423	0.025678	0.128534	0.035127	0.052034	0.059002	0.258504	0.013261	0.086579	0.030932	0.060365	0.075181	0.069322	0.092878	0.029991	0.071129	0.083862	0.063024	0.049991	0.08676	0.1084	0.04153	0.082117	0.139776	0.07056	0.150813	0.125289	0.043919	0.048167	0.089362	0.045489	0.044974	0.017636	0.0	0.0	0.033135	0.0627	0.0	0.107275	0.115376	0.0	0.052943	0.0	0.112686	0.146273	0.0	0.150222	0.0	0.023861	0.058781	0.031992	0.056585	0.0	0.055583	0.024295	0.0	0.0	0.0	0.0	0.0	0.0	0.0	0.136918	0.0	0.1184	0.119647	0.0	0.0	0.137355	0.138037	0.0	0.101579	0.0	0.0	0.041294	0.08176	0.048632	0.0	0.049129	0.034958	0.047271	0.018877	0.052519	0.0	0.131097	0.029509	0.256729	0.011091	0.0	0.021671	0.028511	0.015333	0.0	0.025405	0.020337	0.023844	0.103473	0.046085	0.065863	0.162161	0.057946	0.027563	0.141341	0.118458	0.061954	0.049474	0.05937	0.181371	0.092699	0.055983	0.024866	0.023534	0.054288	0.099734	0.028657	0.0	0.023073	0.437342	0.026025	0.073322	0.0	0.022987	0.097759	0.0	0.081502	0.065824	0.119996	0.071871	0.023808	0.049117	0.025555	0.010037	0.021099	0.04942	0.026814	0.003374	0.035332	0.0	0.041514	0.014674	0.054296	0.014904	0.022326	0.026866	0.006686	0.009897	0.0	0.031154	0.065482	0.00391	0.004145	0.010695	0.012965	0.006858	0.005018	0.003886	0.183137	0.077241	0.049211	0.077827	0.044424	0.0	0.020553	0.032187	0.02712	0.032352	0.034341	0.215296	0.23863	0.0	0.036148	0.0	0.027558	0.0	0.0	0.0	0.029296	0.031634	0.115625	0.0	0.0	0.15174	0.022291	0.0	0.0	0.0	0.0	0.038122	0.0	0.190869	0.03212	0.0	0.160685	0.026657	0.082806	0.0	0.040418	0.142677	0.0	0.017729	0.059124	0.078297	0.0	0.070589	0.077123	0.101388	0.0	0.0	0.01768	0.038535	0.040184	0.01688	0.08371	0.040147	0.04379	0.027686	0.017311	0.034332	0.044685	0.03444	0.042462	0.03753	0.032119	0.016354	0.029689	0.027577	0.012895	0.027461	0.0	0.014107	0.015055	0.077711	0.092301	0.037829	0.018038	0.027368	0.038619	0.06022	0.032527	0.056065	0.022531	0.025715	0.010294	0.012622	0.015042	0.006428	0.048316	0.064231	0.040228	0.009152	0.026496	0.049419	0.014859	0.135208	0.015076	0.029973	0.024922	0.011354	0.014826	0.084255	0.0	0.040608	0.015919	0.016252	0.026567	0.088568	0.018849	0.070778	0.0	0.021123	0.027246	0.007851	0.106073	0.0	0.0	0.0	0.092614	0.114472	0.0	0.072873	0.0	0.061363	0.0	0.0	0.0	0.0	0.0	0.0	0.0	0.0	0.138258	0.0	0.0	0.0	0.0	0.0	0.054539	0.088284	0.0	0.210053	0.0	0.255089	0.0	0.025103	0.200303	0.046887	0.049232	0.056046	0.060995	0.070309	0.083615	0.155289	0.03972	0.120564	0.070977	0.087984	0.037682	0.098079	0.07708	0.021549	0.026436	0.029665	0.031896	0.012513	0.244361	0.028209	0.029089	0.043671	0.058098	0.026631	0.017935	0.047154	0.112546	0.039866	0.032542	0.044136	0.068424	0.059137	0.038298	0.067309	0.028488	0.029482	0.035972	0.056732	0.035989	0.062667	0.028969	0.049791	0.027122	0.104518	0.06322	0.12114	0.080815	0.078186	0.040331	0.046507	0.138991	0.057469	0.102328	0.116551	0.07579	0.079217	0.0844	0.069173	0.075085	0.102912	0.051086	0.090618	0.055933	0.060616	0.03578	0.080374	0.083935	0.193058	0.109063	0.210335	0.084619	0.141484	0.105811	0.071377	0.034404	0.051671	0.070002	0.230563	0.137199	0.023151	0.056866	0.028878	0.036214	0.057188	0.069777	0.190157	0.05285	0.055734	0.070028	0.111518	0.032914	0.077079	0.060435	0.023856	0.055375	0.050886	0.031779	0.067222	0.030301	0.051002	0.068892	0.042615	0.034781	0.03417	0.049076	0.008902	0.022944	0.042763	0.071109	0.041045	0.075674	0.088132	0.080285	0.167076	0.043956	0.192732	0.021176	0.034777	0.072191	0.169048	0.051933	0.033045	0.018819	0.130616	0.146574	0.023037	0.017359	0.183568	0.026527	0.072969	0.03699	0.292368	0.148668	0.181163	0.0	0.010953	0.062984	0.156055	0.044623	0.043263	0.222311	0.177089	0.032464	0.052731	0.067675	0.067989	0.038184	0.059437	0.174778	0.035081	0.007333	0.339673	0.016958	0.100548	0.020657	0.027567	0.106212	0.045384	0.05029	0.321739	0.021048	0.144125	0.147847	0.099834	0.11764	0.116359	0.014269	0.019355	0.014464	0.010295	0.017711	0.027946	0.100101	0.014394	0.029256	0.102084	0.031169	0.02713	0.120921	0.020673	0.0	0.02943	0.122267	0.097721	0.057489	0.08128	0.130414	0.056322	0.057082	0.171308	0.056493	0.187345	0.06776	0.077895	0.0	0.067764	0.148449	0.037729	0.096799	0.042197	0.096281	0.103334	0.108851	0.064904	0.124314	0.037275	0.079933	0.064723	0.007976	0.163011	0.02259	0.068585	0.013983	0.017468	0.0	0.030768	0.078705	0.33416	0.186213	0.076851	0.0	0.018946	0.077451	0.023817	0.124865	0.00653	0.0	0.025284	0.0	0.016208	0.021771	0.015056	0.030638	0.010246	0.016008	0.017515	0.063413	0.045217	0.034408	0.044643	0.016772	0.04652	0.021905	0.250903	0.009667	0.031057	0.130069	0.12494	0.0	0.099815	0.036741	0.018223	0.035652	0.023391	0.0	0.131117	0.0	0.0	0.278442	0.148756	0.0	0.0	0.0	0.290078	0.0	0.337468	0.0	0.0	0.0	0.0	0.0	0.0	0.095143	0.036672	0.024792	0.034803	0.048346	0.038632	0.046815	0.058153	0.328135	0.024315	0.102333	0.021783	0.049295	0.094005	0.010091	0.035935	0.051084	0.018501	0.072871	0.061129	0.043334	0.043743	0.051235	0.106735	0.046227	0.019015	0.0	0.038304	0.046582	0.019496	0.117455	0.071809	0.079612	0.102142	0.0	0.228671	0.044036	0.051344	0.0	0.026557	0.071184	0.084189	0.046417	0.049005	0.079884	0.0	0.0	0.061082	0.03352	0.043222	0.01344	0.025843	0.013337	0.026505	0.025672	0.048763	0.072537	0.10105	0.289919	0.20141	0.060093	0.014161	0.088068	0.043168	0.044149	0.0	0.221125	0.0	0.017159	0.052661	0.0	0.420399	0.273326	0.110378	0.0	0.029818	0.109294
27955	ENSMUSG00000068966	Zbtb34	0.585097	0.829386	0.63921	0.295449	0.423917	0.42537	0.585093	0.584311	0.353054	0.355715	0.297357	0.351045	0.836997	1.09423	1.37383	0.98788	1.10286	1.04646	1.30527	1.09393	0.806884	1.20417	0.868088	1.21086	1.01901	1.17058	1.13364	1.40828	1.45519	1.01767	1.49451	1.00827	1.06451	1.0798	1.11134	0.986964	1.08974	1.22034	0.98235	0.117523	1.42605	0.980595	1.04391	0.917397	0.956914	1.16175	1.05118	0.889068	1.3152	1.26471	0.912229	1.24405	1.1225	1.21658	0.954494	0.899661	1.563	0.373785	1.27759	0.988476	1.16913	1.07087	1.65196	1.36271	1.42295	1.24561	1.26047	1.21376	1.2047	1.32784	1.53076	1.13373	1.15462	1.59279	1.51838	1.40039	1.16431	0.987247	0.976878	1.09452	1.17958	0.966695	1.26512	1.27119	1.49408	0.94551	1.12874	1.16261	1.234	0.39113	0.898313	0.549946	0.830339	0.597667	0.557023	0.662012	0.716836	0.513937	0.292818	0.572997	1.02657	0.563768	0.671216	0.380941	0.263428	0.253032	0.508558	0.58893	0.787545	0.286064	0.326532	0.74476	0.470357	0.54886	0.453819	0.267316	1.04322	0.282074	0.685141	0.671098	0.68654	0.801374	0.532217	0.562491	0.279931	0.303185	0.50813	0.543128	0.514592	0.335429	0.619899	0.19924	0.284756	0.425988	0.569445	0.380972	0.416753	1.08537	0.854178	0.079158	0.672685	1.1994	1.08786	0.941952	0.80883	0.789411	1.59423	1.1339	0.97492	1.43751	1.5014	1.13718	0.965729	1.12528	1.30394	1.16466	1.81929	1.70387	0.934024	1.19621	1.21933	1.26497	0.807918	1.30446	1.18774	1.21352	1.26018	1.13477	1.29885	1.33815	1.62943	1.63982	1.64868	1.652	2.52658	2.27321	1.97168	1.83458	1.89355	1.57854	2.28805	1.39997	1.23067	0.522375	0.685683	0.721384	0.437089	0.66328	0.481088	0.555894	0.710042	0.654789	0.884545	0.592457	0.594125	0.647731	0.469351	0.844758	0.522649	0.682247	0.603578	0.552833	0.820156	0.677557	0.648043	0.590758	0.055895	0.061657	0.073833	0.10744	0.080715	0.095498	0.047634	0.087149	0.118849	0.09139	0.085757	0.152933	0.047729	0.140206	0.113138	0.095289	0.120073	0.114898	0.610306	0.816295	0.663759	0.641222	0.571431	0.380416	0.933425	0.887233	0.830958	0.792845	0.453041	0.751252	0.592573	0.734367	0.753368	0.632742	0.767694	0.964144	0.794196	1.33028	1.18986	1.2372	1.3118	1.30548	1.80316	1.16709	2.06472	1.1747	2.18471	1.52536	1.47015	1.74042	1.30864	2.33109	1.31055	1.38865	0.953603	1.4576	1.87491	1.20198	0.912103	0.929327	1.09954	1.53276	0.961194	1.44419	1.4068	0.940866	2.1014	1.30963	0.955705	0.893133	1.18744	0.249301	0.253397	0.268154	0.1564	0.222854	0.234655	0.23587	0.216501	0.268453	0.180071	0.246287	0.231851	0.194346	0.223556	0.220899	0.173612	0.252264	0.213629	0.211604	0.24306	0.167254	0.172795	0.161851	0.184162	0.219068	0.271218	0.153485	0.205793	0.253291	0.222941	0.215774	0.227583	0.841838	0.695567	0.590534	0.963698	0.857111	0.592557	1.55353	0.742195	0.818715	0.89087	0.788536	1.01777	1.87718	0.680469	0.979152	0.762601	1.41159	0.658542	1.06451	0.818402	1.63593	0.958038	1.10448	0.934216	1.37737	0.818647	0.929186	0.936015	0.93199	1.24243	0.835443	1.32904	0.929554	1.17591	1.03187	1.04586	0.556318	0.774477	0.424725	0.539433	0.525412	0.638148	1.4492	1.31039	0.46686	1.3648	0.419265	0.645108	0.614544	0.592203	0.730394	0.581047	0.667233	0.418042	0.336373	0.567926	0.349984	0.727796	0.78448	0.479123	0.388778	0.728805	0.687758	0.682711	0.53169	0.283577	1.40923	1.24687	0.774026	0.948255	1.43544	1.59535	0.94794	1.03965	0.825564	1.15519	1.30876	1.31903	1.75156	0.856956	1.08819	0.811943	1.16538	0.95731	0.834905	1.14844	1.01397	1.48664	1.08075	1.94119	1.00242	1.05976	1.10854	1.12014	0.955494	1.11499	0.976731	1.19614	0.975243	1.01475	0.819775	1.33382	0.889074	1.14172	1.08101	0.987073	1.24467	1.17048	0.838924	0.881773	1.30827	0.980497	0.932778	0.859332	0.07425	0.066328	0.085184	0.103001	0.027199	0.09014	0.06007	0.081975	0.065429	0.083264	0.077781	0.069699	0.084139	0.062411	0.097299	0.072595	0.051765	0.03935	0.082	0.048432	0.048533	0.080595	0.069289	0.064881	1.05175	0.764153	1.09418	1.34672	1.41791	1.31581	1.24625	1.85686	0.999526	0.424587	1.03012	0.570043	0.489654	0.82636	0.664064	0.908597	0.798312	0.825992	0.519198	0.347492	1.65772	1.03428	1.04046	1.35107	1.22142	0.985297	1.19937	0.859919	0.395286	0.671347	0.258204	0.796821	0.416288	0.836938	0.588259	0.685511	0.538342	0.25311	0.803209	0.33387	0.741377	0.255255	1.10195	0.738297	0.517305	0.375893	0.722879	0.230298	1.08921	0.394267	0.343078	0.239946	1.97408	1.449	1.34545	1.47477	1.30306	1.20294	1.61169	2.5368	1.49061	1.03491	1.81964	1.59931	1.43394	1.14191	1.57029	1.15633	1.70598	1.41955	1.47615	1.21669	1.06978	1.24582	1.09279	1.28513	1.008	0.685651	1.65371	1.05524	0.988283	0.191012	1.28944	1.31701	0.607873	2.27571	1.0336	0.746174	1.35502	1.03058	0.750636	0.535659	1.38424	0.708782	0.502597	1.03219	1.21735	1.3232	0.959216	1.0438	0.788773	0.639755	0.910369	0.945452	1.45286	0.715813	1.50702	1.25611	1.14053	1.95698	0.987495	1.00723	1.08061	1.47298	1.1244	1.09647	1.80175	1.5288	1.3559	1.33278	1.06826	1.42018	1.1727	1.11571	1.66868	1.00508	0.636401	2.20483	1.06181	0.983777	1.09315	0.772286	0.808778	1.4806	0.790953	1.1358	1.71426	1.2308	1.30485	0.384139	1.30946	1.14134	0.942174	1.2574	1.29286	1.0328	1.34373	0.564308	0.395512	1.41558	1.16582	1.48619	1.21961	1.41043	0.866822	1.44232	0.365352	0.394159	0.334147	0.521724	0.748827	0.388656	0.395368	1.16074	0.535266	0.336456	0.452034	0.633948	0.459197	0.768172	0.494461	0.956984	0.328085	0.583696	0.666576	0.597222	0.41656	0.589437	0.565539	0.628174	1.21839	0.654982	1.00954	0.281369	0.217578	1.10887	0.90122	0.32865	0.832425	0.736004	0.233617	0.710942	2.72537	1.57664	2.2664	1.59116	1.52066	2.29263	2.50571	2.20188	1.74935	1.8245	2.3121	0.0	2.29919	1.46555	2.7405	2.37391	2.34649	1.63369	2.52944	2.63379	1.54975	2.38219	1.73359	2.85132	0.007876	0.102119	0.089129	0.394234	0.731285	0.102896	0.211695	0.218547	0.123328	0.118958	0.399541	0.148437	0.062937	0.273344	0.131343	0.125538	0.254548	0.311075	0.138177	0.174148	0.270281	0.1596	0.129789	0.628978	0.464776	0.355488	0.356307	0.26052	0.183599	0.737186	1.65785	1.028	0.628803	0.561802	0.710143	0.385515	0.309438	0.545686	1.35846	1.33507	0.629615	0.895609	0.673496	0.466672	0.601406	1.17409	0.520235	0.152536	0.113138	0.147819	0.081741	0.081735	0.045283	0.126307	0.087306	0.11764	0.100457	0.064417	0.115839	0.103785	0.07391	0.040536	0.144079	0.036674	0.049791	0.26123	0.490998	0.208198	0.317947	0.345922	0.242419	0.224632	0.209059	0.132223	0.301429	0.315364	0.108331	1.19679	1.258	1.09367	1.15801	1.17413	1.21998	1.12356	1.05937	1.48807	1.35537	1.09825	1.52825	1.33423	1.37881	1.17667	1.40746	1.11874	1.03633	1.41216	0.96501	1.46291	1.31725	1.15833	0.985015	1.04795	1.15413	1.17872	1.13739	1.18011	0.921076	1.34735	1.35947	1.2739	1.09729	1.00695	0.106873	0.115633	0.138045	0.118808	0.166454	0.090639	0.287364	0.203305	1.17389	0.397701	0.515433	0.171754	0.405777	0.210893	0.529211	0.350742	0.120115	0.274534	0.453632	0.325842	0.625267	0.365387	0.393129	0.219026	0.359853	0.409129	0.307486	0.485714	0.203121	0.748421
27956	ENSMUSG00000024875	Yif1a	21.2131	18.7622	17.5167	13.723	20.421	13.4417	17.4248	20.5154	18.458	14.7798	13.6388	20.724	30.0631	27.8593	37.0553	28.1497	27.3101	29.4731	38.8078	30.7748	31.0448	28.764	30.7903	34.2297	33.3061	33.6369	28.9133	33.9066	31.3673	27.5012	35.7094	25.5485	30.0559	27.5019	31.7909	33.3394	34.0184	31.51	37.2833	1.47796	31.5304	28.3121	29.3255	35.3598	40.044	35.7144	34.4006	28.0706	32.0483	33.3469	31.506	31.8309	31.3334	34.8923	33.0349	30.8915	26.4227	35.4284	30.9223	37.0298	33.6979	26.5438	34.2917	33.4158	29.5763	34.5612	37.521	25.6038	31.0103	37.8419	34.1913	31.2713	25.6673	32.354	30.7045	38.2444	32.9941	34.6705	25.8378	33.8863	31.5739	33.8122	32.8611	34.4353	28.8099	31.6376	30.1103	21.5627	32.1062	17.5506	19.6049	18.8132	21.4679	14.7576	16.0482	16.795	18.1013	19.015	15.6194	16.9874	16.9432	14.7268	15.1652	21.1828	18.8967	24.3548	16.1105	19.0809	17.2958	16.2203	19.829	16.6567	16.4505	19.8186	15.8375	24.3257	16.7054	14.6656	19.0032	17.9243	17.6654	20.2356	12.609	19.9049	17.198	23.2785	16.6029	17.2354	16.8813	21.2715	19.8513	18.855	20.1319	18.7877	15.8472	16.2501	17.0619	28.5061	13.6556	5.81057	15.024	28.9767	29.6149	27.0536	26.6409	23.4605	25.7826	39.2551	28.7608	33.066	35.5084	27.4105	39.1256	32.6151	30.921	35.2935	32.1042	33.4586	43.21	43.4592	28.5732	35.7178	46.2334	23.8976	32.4168	48.0151	27.1204	28.0445	35.3453	32.1814	29.7238	28.0181	27.5914	19.8586	27.834	31.7022	29.8364	31.459	30.7881	26.9279	33.3231	28.4278	23.6818	26.7312	32.5052	33.7691	20.8773	39.3125	36.6963	25.4131	30.6265	24.3394	36.2333	26.4588	22.5584	25.1027	27.5153	28.5514	30.2109	28.3506	23.5323	23.6172	33.2267	32.5622	26.2229	24.9019	68.0142	74.2229	56.2111	89.1737	60.339	83.4207	58.327	71.5951	61.4496	70.0096	64.2238	80.0475	67.3038	57.8374	75.9671	174.411	105.583	64.1052	22.8019	24.6553	17.5365	20.866	27.7845	24.7834	17.6827	23.5221	28.7303	21.0529	19.7476	17.744	24.2013	19.7296	21.3451	25.1606	30.6306	25.6237	26.0889	39.5757	29.5803	36.7487	32.8555	30.4215	44.0793	34.0367	60.966	32.3961	33.0326	39.4002	41.1552	37.9171	36.013	46.9198	42.384	30.8029	30.7835	26.774	22.718	30.3425	26.0258	33.5794	23.3486	26.2998	25.9547	25.7232	25.7051	29.9228	19.8133	24.358	28.7537	27.3736	27.8891	4.84628	5.05243	4.59583	4.89931	3.70099	4.11064	4.4746	4.14943	4.34281	4.05426	5.10431	4.76785	4.1637	4.88316	3.25735	3.92566	4.25639	4.06466	4.68753	4.9586	3.80422	4.28635	4.45861	5.08803	5.41776	4.52239	5.28677	4.84928	4.61932	5.85372	4.13226	4.31864	24.8608	23.5536	17.9396	22.369	29.2988	18.937	26.9642	24.7004	23.0824	21.4981	18.5232	22.7452	32.3635	30.4439	32.0034	33.3026	33.5289	32.0374	30.3223	27.6877	30.9102	35.385	29.2385	38.9968	34.9154	28.918	29.9923	28.5489	34.1469	40.2905	29.5648	40.6681	38.5616	36.6856	32.526	34.5144	19.8502	21.1409	16.9935	16.2016	21.376	17.9727	27.7535	19.1815	17.9091	20.8688	19.4091	23.3963	19.5438	22.4713	22.0018	19.506	17.4167	19.326	12.3717	13.1538	11.7102	12.4385	10.0001	10.4828	13.233	12.9013	11.3614	10.7221	12.919	14.6745	37.8238	35.4676	30.4174	24.7075	35.4451	33.8337	34.7785	29.4009	30.7836	34.1191	31.9569	35.5238	34.4205	35.2495	32.7639	31.6884	33.478	37.3405	31.4216	29.7838	28.0596	32.8449	28.1995	33.3474	31.9857	30.3723	33.4554	29.5962	37.7704	30.8893	28.0994	34.4761	39.5245	30.3078	35.0594	31.7344	26.4496	33.2026	30.3312	29.4946	28.2101	33.4027	31.0571	34.5466	33.3171	28.24	26.2891	29.9611	91.2015	76.9748	83.2461	79.6593	84.9834	87.9695	69.2032	97.9423	73.7051	74.7874	74.258	85.5413	96.7184	113.63	76.8641	97.3235	77.0455	84.5292	98.859	93.2107	80.5467	85.3395	77.0144	83.5704	34.5864	36.3967	36.0878	56.3263	46.8074	45.5393	38.4681	34.9169	30.1578	19.6637	25.5554	17.9416	26.9914	33.239	28.9425	20.884	19.2301	21.7721	21.5258	18.2593	29.4401	17.7181	14.996	20.782	18.4948	20.4799	22.3989	20.1326	18.4134	19.6118	16.8364	16.3633	19.7814	20.0561	20.4135	19.0084	18.2366	16.4412	20.6044	15.9977	17.146	21.3562	19.7799	18.0515	18.9546	19.4912	19.7509	16.538	21.4724	24.9732	19.6861	17.9286	41.0949	45.0452	33.755	33.5384	35.4368	30.2198	32.0879	36.9299	30.8639	38.4655	35.27	35.2878	35.1311	34.5137	38.2886	44.0494	34.6278	39.2335	41.2501	38.9936	43.6781	37.6108	38.3181	34.7962	38.0126	9.76985	36.6503	40.715	39.9636	5.91983	40.7313	34.092	15.0307	25.5474	20.0426	17.7513	16.4985	26.7367	17.029	9.9337	21.93	18.2988	19.2572	14.388	15.8183	22.2774	25.3139	19.6194	16.0586	24.4402	18.9243	20.6152	26.3766	14.8237	22.1185	31.1968	20.8953	34.7865	18.8667	17.5944	22.2192	27.0753	19.3124	17.9017	27.1239	30.7314	20.8908	26.0986	24.7421	35.1157	21.1618	21.7424	24.002	24.8097	13.8925	40.3904	16.3038	16.9381	23.9721	20.2192	24.463	36.7154	25.2507	46.6783	26.7205	34.8433	23.3964	11.674	32.9663	13.8127	67.5285	26.7633	43.5682	29.3851	36.9225	8.1349	4.48404	34.7121	32.4371	29.2335	35.4506	27.6038	7.33702	35.1737	23.3693	29.8794	36.0395	34.0459	35.0426	21.481	24.9819	37.7348	32.2204	29.7707	31.3537	32.5119	26.1936	24.4388	36.1061	22.0568	29.5648	31.7469	21.3998	34.5191	23.759	19.6623	22.7141	26.0005	13.2729	12.7096	13.8622	10.7456	12.7124	11.4658	12.0665	10.0993	11.9087	9.93485	11.6486	10.045	40.6584	34.6578	38.3305	37.6401	40.6674	43.9465	39.5485	41.9377	41.2154	40.5248	43.3315	0.0	41.2479	44.7916	36.1916	45.2337	38.3023	44.0261	42.3514	31.7579	42.5927	40.3295	35.8392	42.2217	27.7685	35.0651	28.9322	32.4306	26.8539	22.3821	23.0281	33.5073	28.9601	33.6331	40.0181	23.2472	9.88105	14.7128	16.2133	22.2278	19.9398	8.90019	22.2396	8.82251	25.7348	16.9934	16.665	8.92472	5.94322	6.87634	8.9144	7.0629	5.25586	34.9976	33.9581	23.5763	22.8095	29.6741	33.7258	27.1062	24.1338	27.3859	26.7149	20.241	30.9699	19.8689	25.5357	20.7878	37.6736	27.1503	25.1252	76.9365	62.4116	56.9256	54.6081	57.6005	50.0405	72.4568	64.6098	79.465	63.5271	71.8127	59.5632	64.1036	52.8609	47.5895	86.6482	47.9098	69.0414	26.756	38.0678	55.2056	24.3078	38.1149	24.9558	45.456	58.5232	37.6161	24.3946	48.4272	50.2438	42.5165	34.6222	27.9004	39.7737	36.92	33.7348	31.4223	37.6109	48.2978	48.1346	33.118	35.3594	36.9985	52.2515	44.2568	37.0917	33.8814	29.9905	31.1299	30.3577	37.4873	43.4218	29.5058	37.3687	25.2516	36.0552	32.0667	34.2708	33.2281	32.3033	21.6244	27.5647	33.362	29.6909	33.7601	4.35507	5.88119	4.32417	5.20837	4.50423	5.08794	19.6766	21.9451	23.686	20.6962	24.981	20.2911	20.8079	19.2299	19.4285	22.6986	22.4723	25.0815	22.6273	21.9372	25.691	17.3448	20.4164	24.515	21.1913	22.2306	25.9185	23.8552	21.063	27.4591
27957	ENSMUSG00000029234	Tmem165	4.33079	4.30796	4.20608	4.05582	5.34494	4.28936	4.2452	4.23366	4.03711	3.79409	3.74057	4.69813	8.33768	9.31128	7.31584	7.08032	7.45332	7.06026	6.19254	7.44852	6.25847	7.26142	6.2642	6.08691	6.3061	7.52642	7.12818	7.5741	7.4088	6.44272	6.16173	6.73815	6.75479	6.33237	5.38987	6.84686	8.06315	7.24437	6.67305	0.168913	5.4771	6.83949	6.77131	7.54513	6.98891	5.72811	6.86115	7.21673	7.72355	6.52782	6.47767	6.48858	6.22422	7.42399	5.81363	6.6383	6.04288	3.54411	7.5046	6.03291	7.1214	5.74032	7.49227	6.7719	5.59681	7.63415	6.49612	7.37494	8.01801	8.56382	6.57175	6.78797	4.46126	6.37937	7.35203	8.22434	7.9307	5.22945	6.94334	6.94324	5.23588	7.11696	5.27963	6.42692	6.96537	7.63785	8.28395	5.7392	6.99891	4.86907	5.77005	4.47313	3.91104	4.79631	4.74414	4.20273	4.04995	4.78475	4.73502	4.62438	4.043	4.04587	4.02625	4.49849	5.12603	4.49955	4.34294	3.99554	3.08773	2.61953	4.54125	4.94564	3.68735	4.58546	4.37043	4.43628	4.59834	3.28473	4.48479	4.61809	3.57952	4.60033	3.12829	5.54186	4.54572	6.14338	3.99714	3.49524	4.55658	5.0608	3.7482	3.59709	5.20087	4.11793	4.89014	4.82107	4.08311	7.37569	6.85404	6.86926	6.31736	5.78115	5.97913	7.51932	5.08925	5.20032	6.67885	7.87267	7.56003	9.01919	6.89055	6.135	7.00715	5.61618	10.0167	7.7568	6.94227	6.94021	11.0965	11.5474	8.36292	6.84765	8.02943	9.01513	7.61888	10.4261	7.94991	9.39963	10.0195	11.7345	7.31081	8.14991	6.63754	5.46779	10.7815	8.14589	9.05801	7.86175	7.57236	9.19438	6.91021	9.84992	4.75113	4.94688	4.0078	4.51396	3.60297	5.20737	4.89323	3.64127	3.96882	4.89387	5.6612	5.15665	4.57962	4.21397	4.77122	4.87693	5.34338	5.45653	4.15531	3.20817	6.80251	5.27672	3.51111	4.09658	0.857459	0.677883	0.290527	2.30672	0.807054	0.858576	0.971123	0.044893	0.794125	0.136212	0.36902	1.6896	1.17446	0.331042	1.30145	2.28942	2.51454	1.8282	4.74849	4.2839	3.41281	3.25309	4.025	3.46814	3.27469	3.58306	5.80722	4.24227	5.05591	3.65618	3.26802	3.87069	5.49222	4.23808	4.676	4.50318	5.36144	4.58996	5.29713	6.62155	5.77632	6.45716	8.56317	6.7886	11.5491	6.28086	8.80274	6.6588	6.5416	7.65328	6.12292	7.67261	5.52927	5.5834	4.85342	4.80995	7.37218	7.91167	5.59171	7.52522	7.22486	5.5842	5.97007	6.6394	8.16239	5.58859	6.32419	6.42892	5.70382	5.44865	4.89906	4.49666	3.62513	3.49082	3.06568	3.40016	3.01243	2.19371	2.35366	3.14416	2.5106	2.99704	3.23408	4.17671	2.45575	2.70177	2.9591	3.09158	2.97777	4.06223	2.53219	2.59664	2.77552	2.35464	3.13942	2.79726	3.79221	2.95218	2.71023	2.43653	3.21423	2.12691	3.49849	4.27439	3.98276	3.7946	3.617	4.60503	2.77229	4.69162	4.33975	2.9868	3.64797	3.65607	3.35075	9.31856	5.14004	4.83901	6.03245	5.39609	6.2786	7.00323	6.691	6.72905	5.02435	6.44969	5.09131	5.98422	5.58893	5.10761	4.9332	6.03898	5.69612	4.06452	4.94809	6.45391	6.4125	5.62678	7.66562	3.93848	4.35905	5.22554	4.58318	2.22877	3.85899	5.58755	4.93029	4.25902	4.0888	4.26187	4.79397	3.96817	5.32143	4.44564	4.82979	5.3956	4.60526	4.42615	4.48621	4.25489	3.94877	4.55252	6.47362	5.65527	4.32798	4.95554	3.81759	5.42833	4.23903	4.25535	4.71415	5.14294	4.70792	3.97312	5.42695	4.94841	4.22393	4.31588	3.89411	7.65075	6.27081	3.67634	4.86063	5.26683	3.47049	4.6722	4.11578	6.24281	5.46507	3.90162	5.47521	4.70944	4.21711	4.56297	5.30606	4.62538	4.86853	3.71369	4.32787	5.14451	5.04118	3.54267	4.96166	4.15271	4.59153	5.11084	4.76719	5.93533	4.36577	4.1619	5.33802	5.47251	4.56745	4.22226	4.46924	3.81106	5.14272	1.22901	1.18723	1.47181	1.12292	1.5041	1.23633	0.885095	1.27209	1.37713	0.953476	1.31269	1.96312	1.53702	1.44632	2.01638	1.98953	1.29378	1.41137	2.40791	1.55755	1.01574	1.61505	1.43834	2.17193	3.69746	4.74823	4.07734	4.71997	4.59651	5.55974	5.13713	3.67882	6.65211	7.07203	6.2077	5.34063	7.50564	7.04415	7.13731	6.04801	5.35655	6.69228	5.56521	5.85941	7.5334	7.11928	6.56074	7.03156	7.71358	7.05702	7.75273	8.07398	5.20718	4.64146	4.31596	4.74321	4.20954	3.55886	4.62933	4.13276	4.60615	4.0692	5.7826	5.70524	5.21856	4.51934	6.38916	4.14821	3.88426	4.53229	5.78583	4.41509	3.78525	4.73159	4.02266	4.90684	9.84732	6.08499	7.69712	7.41803	7.34077	6.17944	5.52351	9.32229	7.06164	7.17739	7.37129	7.75695	6.18912	7.20953	6.55446	6.61078	6.9513	7.29103	6.734	7.35433	7.63764	7.15875	7.91119	4.98437	6.21271	7.88071	6.33983	6.00888	9.2591	7.79952	8.83366	7.90441	6.60968	6.37843	5.40228	7.4357	7.37565	6.49648	7.3393	5.38606	7.48555	4.89829	7.79511	5.3638	5.09115	7.9875	6.58216	5.62124	7.88875	7.08348	4.05878	5.19018	6.51114	2.21773	5.77651	5.55288	4.30193	7.84282	5.13605	4.55291	5.44735	6.47794	3.31804	3.9894	8.08516	6.97065	4.59569	5.49292	5.40954	5.56039	3.59226	4.62495	6.52683	4.00509	2.49503	6.86275	5.04404	4.85518	4.16949	5.81253	4.35013	7.85479	6.78108	5.27972	6.8169	6.94437	5.98981	6.71675	6.35501	6.28101	4.95849	5.74274	7.29553	6.82296	5.96221	6.67194	8.20483	7.1868	7.46711	7.8737	5.37272	7.23476	6.3919	4.80417	3.89972	4.13246	3.77002	2.97224	3.35015	3.76501	3.89599	4.61292	4.66302	3.73232	3.47008	3.82512	3.74597	3.76001	5.20438	3.19838	3.1901	5.20821	5.05422	3.07521	2.96004	4.03873	3.24868	3.6832	2.87665	3.09812	3.70969	3.63654	3.0328	2.6098	3.3533	3.2499	3.38636	4.95768	3.27353	2.6987	7.08783	7.56857	6.53423	6.84534	7.22458	7.7359	8.38437	8.28334	10.1937	7.765	9.52849	0.0	6.31771	7.36116	7.85039	7.32135	6.56534	6.53775	7.59623	8.41403	7.73163	6.6068	7.35443	7.09104	1.3692	2.49371	3.07523	2.54114	6.26089	4.29465	3.7193	4.28824	2.28943	2.47713	6.15815	3.48074	4.78632	5.33261	5.47246	3.20549	4.63842	4.60564	4.94843	4.63534	7.12114	4.36441	5.55409	2.19353	1.58088	1.84929	1.99737	1.44059	1.54904	4.96206	6.16113	5.27572	6.70775	5.22113	5.36471	3.9283	3.69231	5.34287	5.16613	3.3764	5.26358	2.91263	5.32283	3.64029	4.57081	4.80086	7.48756	1.41553	1.10015	0.92329	0.173942	0.665477	0.072236	1.90743	1.99752	1.99114	2.1915	0.574306	1.3073	0.573593	2.68571	0.07104	0.837952	0.31808	0.846102	3.92983	4.70533	3.84212	4.14226	3.60166	3.39866	5.67769	5.33457	3.54091	4.16292	4.39931	1.5695	5.53135	5.93861	5.08457	6.04615	4.98031	4.90862	5.14978	5.97706	5.92886	6.11495	5.85371	5.60798	5.22831	6.64273	5.16253	5.10963	6.20742	5.41797	6.80013	5.99636	7.89535	7.9589	7.06931	4.63917	6.89359	5.77462	6.76213	6.82893	4.56026	5.46479	6.93671	6.73038	8.6354	5.69485	6.89112	1.4345	2.20647	1.68067	2.15857	1.78865	1.36843	5.20371	4.62624	5.09156	4.99235	5.42594	4.47627	5.99652	4.12588	4.18499	5.34684	4.72915	4.08708	5.26321	4.31585	5.21112	5.62358	4.25494	4.69553	3.60439	4.60678	4.44036	5.59232	5.89841	4.36009
27958	ENSMUSG00000039801	Cplane1	1.03737	0.701317	0.691311	0.585218	0.755579	0.675668	0.668938	0.665198	0.703262	0.856001	0.566525	0.660062	0.77469	1.28701	0.737355	0.545954	0.601169	0.604545	1.5625	0.869281	0.597375	0.701894	0.706563	0.60928	0.640151	1.3864	1.09883	1.2802	1.06342	0.800696	1.17819	0.679839	0.695907	0.894014	0.582845	0.566911	0.598468	1.27551	1.22792	0.218143	0.515436	0.515967	0.619796	0.773316	0.732088	0.723656	0.974684	0.721464	0.745561	0.712737	0.835462	0.996566	0.611457	0.898302	0.772795	0.503724	0.910294	0.155803	0.706089	1.05839	0.984478	0.582085	1.03656	0.935073	0.765253	0.794677	0.781523	0.659943	0.848545	0.992168	0.761805	0.698108	0.332897	0.999032	0.876208	1.97125	0.902687	0.782326	0.523734	0.857279	0.732999	0.644402	0.923188	0.831019	0.885265	0.66861	1.22086	0.525408	1.84893	0.722565	0.829348	0.625282	0.774421	0.755967	0.584937	0.651411	0.746649	0.709115	1.22538	0.75707	0.747645	0.588632	0.803844	1.13764	0.73854	1.07341	0.540226	0.969253	0.704126	0.465989	0.954821	0.480872	0.48854	0.872734	0.85154	0.682338	0.896809	0.607268	0.931346	1.14222	0.65574	1.22308	0.518303	0.905732	0.601318	0.595581	0.97214	1.04059	1.19209	1.0961	0.49632	0.743559	0.847153	0.567426	0.548988	1.04998	0.607225	0.53849	0.48975	0.168539	0.28512	0.821346	0.741116	0.507576	0.400645	0.53493	0.860966	0.732219	0.616002	1.38018	0.850093	0.597052	0.674073	0.722224	0.668788	0.929744	1.04172	0.995967	0.402049	1.40537	0.921477	0.389255	0.307753	1.76578	0.980612	0.37442	0.957738	0.96164	1.15892	1.09333	0.944169	0.866108	0.806862	1.05588	1.44816	1.27562	1.329	1.2569	1.49135	1.24963	1.03012	1.32989	0.468919	0.433842	0.65096	0.476753	0.36513	0.707752	0.8355	0.393072	0.474899	0.462279	0.576112	0.811219	0.34599	0.853455	0.395413	0.637351	0.69269	0.547212	0.497263	0.406792	0.526362	0.49562	0.302196	0.890816	0.016307	0.16608	0.022761	0.04231	0.028715	0.072066	0.029474	0.293954	0.036729	0.003038	0.084542	0.034799	0.050721	0.015933	0.316113	0.023147	0.225113	0.026352	0.50202	1.99561	0.456042	0.448227	0.468079	0.455131	0.615016	0.514745	1.42212	0.62376	0.593668	0.438114	0.739544	0.538673	0.411866	0.621948	0.701596	1.13903	0.648751	0.675721	0.602723	0.845033	0.64062	0.716094	0.937615	0.490917	0.97982	0.70403	1.14272	0.715756	0.564875	0.674482	0.764744	1.6702	0.671211	0.855568	1.77451	0.925757	1.20069	0.912654	1.61824	0.783332	1.52292	0.940961	0.906729	0.769933	0.826318	0.717107	1.59024	1.2172	0.495177	0.576506	0.751445	0.539144	0.453475	1.24681	0.521584	0.373508	1.46778	0.420665	0.388067	1.62172	0.522534	0.368772	0.376837	1.64301	0.361638	0.792571	0.960197	0.547475	1.1083	0.456552	0.39376	0.458085	0.945256	0.636495	0.370101	0.645492	0.475819	0.373792	0.296877	0.568217	0.793744	1.06039	0.999504	0.660498	0.58117	0.389735	0.870375	0.440474	0.540633	0.599894	0.707307	0.941911	0.640891	0.548501	0.920109	0.618322	0.338279	0.908367	0.793466	0.507086	0.33398	0.459099	1.00376	0.484979	0.594595	0.994035	0.757068	0.81089	0.59414	1.00305	0.582405	0.59067	0.474855	0.675029	0.875239	0.794631	0.554464	0.626439	0.648411	0.368127	0.375176	0.419763	0.341432	0.31624	0.380883	0.51207	0.427951	0.396953	0.661857	0.343453	0.34152	0.386853	0.493949	0.396208	0.550386	0.723666	0.205834	1.28546	1.48205	1.13202	0.939006	1.12811	1.65872	1.20503	1.34966	1.3677	1.04679	1.06524	0.611749	0.788059	0.799508	1.14338	0.939375	0.747161	0.912471	1.64244	0.590626	0.608693	1.06896	1.24116	1.06778	0.926383	1.7433	0.830639	0.94556	0.85309	0.699547	0.601934	0.817565	1.01475	1.15998	0.814984	0.919796	1.33748	0.738307	0.66843	0.675741	0.990024	0.738184	0.920104	1.64157	0.681578	1.01316	0.767239	1.46674	0.777452	0.908898	0.723169	0.671314	0.654891	1.69949	0.834168	0.87985	1.24771	0.752509	0.730261	1.11523	0.107311	0.097844	0.089736	0.074369	0.151673	0.057569	0.091415	0.058014	0.0642	0.185894	0.164308	0.527079	0.137088	0.173951	0.145074	0.113874	0.281252	0.155407	0.228524	0.174723	0.071485	0.223439	0.075303	0.15678	1.05043	0.6588	0.770054	0.5418	0.571138	0.752076	0.643616	0.475465	0.983254	0.753034	0.998053	0.752713	1.16724	0.807039	0.946328	1.27919	0.792626	0.782412	0.889571	0.742442	0.858259	0.436201	0.438847	0.51759	0.460134	0.536353	0.517428	0.674712	0.926059	0.625971	0.89259	0.621237	0.545219	0.436497	0.816735	0.741245	0.530616	0.532636	1.04276	0.481992	1.24341	0.428008	0.808157	0.74174	0.793154	0.54556	0.703531	0.565161	0.941975	0.869336	0.676472	0.507373	1.35097	0.963409	0.784949	1.29995	0.859537	0.750607	0.856367	1.63358	0.982542	0.76994	1.07232	1.15975	0.904726	0.546558	0.800154	0.647757	0.878253	0.861437	0.926405	1.02435	0.630174	1.03723	0.598293	0.674138	0.773784	0.465633	0.649698	0.668908	0.697454	0.132782	0.99006	0.890528	0.314705	1.36064	1.31591	1.80129	1.07218	1.03161	1.58771	0.936743	1.32999	0.857705	0.850721	1.59065	1.29079	2.55412	1.20415	0.973859	1.40983	1.16335	0.913132	0.817667	0.923264	0.341526	0.699454	0.524961	0.70335	1.14271	1.63515	0.703541	0.752799	0.823256	0.529516	0.485553	1.47223	0.888641	1.04256	0.598055	0.663104	0.997887	0.469098	0.510038	1.12802	0.513606	0.29429	0.908821	0.895054	0.772944	0.62914	0.345731	0.536441	0.552805	1.00824	0.662756	0.906138	0.620149	0.778949	0.251372	0.543723	0.874904	0.379099	0.549014	0.703759	0.621347	0.517022	0.226199	0.517861	0.665453	0.865023	0.927598	0.714091	0.911299	0.409114	0.548204	0.307745	0.314457	0.252951	0.39505	0.552288	0.318543	0.538026	0.455284	0.602539	0.454992	0.432192	0.528619	0.312764	0.411824	0.392699	0.501682	0.292884	0.94779	0.609937	0.366972	0.348085	0.442626	0.627954	0.401476	0.569767	1.18688	1.56642	1.43122	0.723501	0.788671	1.26672	0.617486	0.503324	1.24586	1.15343	0.686282	1.09952	1.08371	1.2192	1.01555	1.07116	1.07022	0.994325	1.53624	1.48258	1.19548	1.45262	0.0	1.43015	1.03743	1.16498	1.16758	1.19894	1.24248	1.04871	1.25382	1.21832	1.2148	1.02257	1.16268	0.113014	1.10367	0.239597	0.623465	1.21626	0.162037	0.402233	1.02027	0.514441	0.391412	0.592411	0.349817	0.135566	0.389283	0.166789	0.392493	0.523439	0.691472	1.52453	0.428178	0.45053	0.81826	0.905413	0.407582	0.20118	0.509484	0.355186	0.574393	0.368078	0.365098	0.517534	0.402892	0.724687	0.573605	0.565666	0.491623	0.282342	0.494696	0.623757	0.525859	0.469037	0.421568	0.667818	0.356524	0.399672	0.53046	0.650719	0.027856	0.02494	0.012441	0.0	0.011423	0.040644	0.014114	0.018183	0.016163	0.026324	0.013072	0.039635	0.055853	0.133289	0.01038	0.048094	0.034725	0.060069	0.28925	0.209418	0.22176	0.344388	0.235089	0.240532	0.263792	0.280179	0.178132	0.219367	0.179515	0.077942	0.694622	0.635755	1.0722	0.450027	0.56336	0.687327	0.487519	0.655194	0.630718	0.899521	0.673001	0.609998	0.858146	0.62057	1.06644	0.473853	0.751397	0.631747	0.895852	0.957509	1.43655	0.965503	1.23815	0.572211	0.980914	0.943499	0.478526	1.22894	0.73932	0.971803	0.812496	1.17876	1.07913	0.986375	0.605484	0.265964	0.306393	0.264528	0.470697	0.785875	0.359725	0.288638	0.262458	0.336242	0.528498	0.415857	0.168489	0.32749	0.200369	0.453453	0.417541	0.110493	0.237648	0.585801	0.564074	0.692466	0.679623	0.555445	0.287208	0.51517	0.659826	0.367013	0.850934	0.453424	0.29149
27959	ENSMUSG00000020652	Cenpo	1.12203	0.894555	1.05216	0.584911	0.589225	0.92961	0.921649	1.51602	0.963219	1.19956	0.973747	0.971583	2.22911	2.11476	2.31417	1.32984	2.54644	1.74765	2.81853	2.08173	1.93482	1.82608	1.41462	2.09522	1.94999	1.9068	2.16753	2.07154	2.12446	1.84259	2.26074	1.43567	1.54882	2.25936	1.85185	1.78586	2.34346	2.50398	2.37765	0.097717	1.84789	1.93914	2.12151	2.07126	1.9834	2.09146	2.12191	2.16201	2.47923	2.24104	2.78446	2.212	2.06294	1.90989	1.93819	1.61035	1.41807	1.39202	2.2925	1.67143	1.90881	1.87206	2.57238	2.28449	1.77765	2.90396	2.01448	1.60187	2.42293	2.11879	1.77938	2.35935	1.38115	1.88569	3.15747	2.92745	1.87706	2.37789	1.50929	2.60485	1.82634	2.50219	1.89918	1.62674	2.12338	2.19584	2.36945	1.55131	2.19315	1.13663	1.34218	1.17427	1.17251	1.65996	1.03519	0.986758	1.08681	1.15534	1.30744	1.12755	1.77211	1.28643	1.57613	1.19854	1.2006	1.72532	1.05695	1.21849	0.857381	0.992795	1.06961	0.771548	0.907585	1.20822	1.16388	1.69368	0.951971	0.805875	1.10149	1.04821	1.44141	1.33774	0.690564	1.19797	1.01817	1.30746	0.796137	1.57544	1.05312	1.43049	1.0581	1.05682	1.53008	1.3164	1.12753	1.85889	1.02161	2.2362	1.19526	0.551205	1.64798	2.23292	1.9872	1.90885	2.04524	1.74841	1.66555	2.20263	1.63211	1.97357	1.84222	1.81927	1.85835	1.03548	1.60468	1.49177	1.74649	1.6817	1.20765	2.88504	1.52407	1.86814	1.34369	2.06352	2.38699	1.86081	1.44113	1.65084	2.53041	3.80474	1.41391	1.79209	2.61729	1.45841	2.96744	1.90095	2.25547	1.82846	2.35324	3.52682	1.63346	1.80346	1.50174	2.04225	1.83055	0.687574	1.93276	3.32536	1.72311	1.87216	1.13951	1.15948	1.76711	0.663445	0.839483	1.09272	0.959128	1.54913	1.42771	2.20059	1.53803	1.51914	1.57942	1.42353	1.20856	0.559528	0.536316	0.776719	0.749501	0.393015	0.548239	0.478163	0.528208	0.764229	0.606495	0.795455	0.475984	0.245764	0.601327	1.27466	0.444118	0.307834	0.690347	0.402791	1.80016	1.69126	0.888203	1.12587	0.948569	2.44251	0.973879	2.01635	1.67934	1.06101	1.06827	0.585309	2.16002	0.868649	0.879745	1.45873	1.53708	1.26756	0.704005	2.14542	2.09872	2.3358	1.58794	1.94412	3.00332	1.55967	3.01428	1.76391	2.72364	1.94958	2.03837	2.15693	2.47335	2.47952	1.34137	1.83803	2.00482	2.0535	2.54742	2.70766	1.69876	2.28541	2.1011	2.05168	1.61565	2.36382	2.81605	1.96508	2.05296	2.29608	2.92526	1.97386	3.17171	1.15917	0.49853	1.4262	0.962667	0.21197	0.536336	1.53158	0.225138	1.13302	1.15451	1.26763	0.477235	0.305051	0.396998	2.22378	0.629355	1.30442	0.835757	1.11288	0.413515	1.03247	0.464403	1.59561	0.295427	1.43181	0.569048	0.214379	0.312871	1.13419	1.39991	0.327824	1.30092	1.44087	1.2505	0.791119	1.09575	1.69196	1.77879	2.21075	2.77709	1.7281	1.35414	1.15804	0.969722	1.58273	1.75182	1.57319	1.53583	1.18513	1.5543	1.13278	0.602888	2.79638	1.61162	2.20333	0.860156	1.65342	0.779999	1.63821	1.95531	1.84363	2.33591	1.33217	1.40666	4.17659	2.33342	1.6317	1.5384	1.12915	1.91006	1.76865	0.991404	0.78731	0.802885	1.33253	0.858861	1.57283	1.43984	0.735122	0.826005	1.43119	1.21289	0.835534	0.914805	1.77463	0.895588	1.21248	1.18954	0.742189	1.1258	1.09905	1.22714	1.21421	1.06597	1.01755	1.05395	1.2729	1.09631	2.02535	1.57957	1.20153	1.76787	2.18906	3.82978	2.24881	1.56954	1.78567	1.97374	1.51957	2.04876	2.12606	2.07938	2.09743	1.67863	1.96253	1.67667	2.52026	1.71374	1.98626	1.64716	1.51521	2.42346	2.2222	1.37284	2.35442	2.31359	1.31439	1.5289	1.67926	2.32902	1.55788	2.21715	1.83812	1.83364	1.73032	2.39706	1.28814	1.39909	1.1193	2.22516	2.20763	1.8395	2.18999	1.9156	1.62089	2.1214	0.421889	0.536426	0.576407	0.103473	0.217467	0.484979	0.23245	0.265276	0.084393	0.278599	0.351496	0.216162	0.131476	0.598027	0.093118	0.204868	0.102611	0.289085	0.145218	0.201562	0.526702	0.534684	0.321747	0.496063	1.79727	2.23846	3.35527	1.42905	0.887722	3.08427	2.3039	1.82589	2.41928	1.49542	1.92671	1.59391	1.56375	1.60019	2.01982	1.72268	1.07615	1.41864	1.14495	1.3485	2.33228	1.87584	1.88711	2.00904	1.91363	1.5128	1.73849	2.16084	1.13819	1.21379	1.09906	0.731423	1.356	0.583477	0.906365	1.28561	0.919623	0.668285	1.41243	0.837275	1.5251	1.03367	1.4993	0.990656	1.23933	1.08155	1.33126	0.747473	1.26628	1.35542	0.97563	0.967451	2.82461	1.70383	1.46506	1.94649	1.98612	2.26977	2.59729	2.80129	1.5415	1.70711	2.43563	2.32055	1.44958	1.83247	1.7468	2.17109	2.15847	1.85895	2.2372	2.28629	1.65147	2.04984	2.0	1.78211	2.45875	2.07746	1.84436	2.34562	1.84224	1.03305	2.78516	2.18624	1.45003	1.51081	1.37732	2.20472	1.86921	2.12923	2.60052	0.924984	1.54211	1.29066	1.34126	1.79831	1.70993	2.62968	2.12775	1.12603	2.50928	1.76009	1.39849	0.807052	1.22214	0.321299	1.33827	0.745725	1.10993	1.34308	0.909788	0.997906	0.904636	1.09658	0.925165	0.772222	1.61642	0.864914	1.01378	0.839384	0.825368	1.14107	0.80613	0.951878	1.2621	0.857794	0.527453	1.28809	1.11876	0.937516	0.610143	1.71861	1.72381	3.16913	2.40733	2.6725	2.34753	2.22727	1.82312	0.989036	1.27536	2.22109	2.21093	1.60257	1.72564	2.87642	1.94671	1.05268	1.02485	1.58931	2.36197	2.90141	1.3618	2.5602	1.23925	1.94618	1.93308	2.32733	1.46453	0.971827	3.21964	1.67259	2.29164	1.79303	1.28747	1.29325	1.87999	2.02912	1.75708	1.11341	2.61461	1.84115	0.874819	3.04996	1.43376	1.67927	1.10404	1.49021	1.23464	2.03332	0.702187	1.88226	0.962644	1.57308	0.844671	0.981667	1.6024	0.809988	0.786394	0.910758	1.61265	0.626554	2.97487	2.36297	2.89657	3.43274	2.56886	2.32158	2.29534	3.10647	3.07763	2.11225	3.16858	0.0	3.00105	2.726	2.73397	2.93659	2.4349	3.50573	3.11614	3.0128	2.30545	2.30371	2.04826	2.88889	0.324244	0.495555	0.500542	2.75506	1.26007	0.916007	2.23331	0.686396	1.2425	0.613635	3.22745	1.85487	0.381793	0.838022	0.99017	1.04794	1.5897	0.725472	0.952295	1.20515	1.80551	0.777982	1.1506	0.469787	0.329592	0.389628	0.363817	0.697386	0.363868	3.0707	2.67905	2.32497	3.91593	1.6689	1.42682	2.02265	1.97813	1.26121	1.78016	1.9306	1.93866	1.49484	2.6991	1.72866	1.93685	2.65875	3.4718	0.429918	0.908847	0.410391	0.694759	0.370359	0.48034	0.271583	0.301106	0.541633	0.230828	0.65051	0.518844	0.432395	0.405652	0.524821	0.767594	0.749812	0.347617	2.07911	1.31886	1.89257	2.35262	2.04932	0.985734	1.01391	1.11653	1.26746	0.845956	2.81376	0.562052	2.01109	1.63728	1.67265	1.4485	1.88246	2.80053	1.71086	1.45623	2.10281	1.87806	2.20884	2.77404	1.84763	2.52544	1.90759	1.60006	2.2447	2.54336	1.7988	2.69504	2.54983	2.09824	2.19381	1.43946	2.47393	2.62372	2.12715	2.94605	1.77762	1.83411	1.76414	1.71739	2.53009	2.90377	2.28703	0.379004	0.766567	1.04908	1.30428	0.386743	0.956021	0.97478	1.31074	1.32424	2.19994	2.55689	0.564128	1.04775	0.474691	1.21058	1.56904	0.9582	1.18273	2.19506	0.837168	2.37682	1.02437	1.14888	0.890818	2.07307	1.05737	0.790606	2.45084	0.880133	1.37538
27960	ENSMUSG00000046856	Gpr1	0.0	0.0	0.0	0.0	0.0	0.0	0.0	0.0	0.0	0.0	0.0	0.0	0.0	0.0	0.0	0.0	0.0	0.0	0.0	0.0	0.0	0.0	0.014342	0.0	0.0	0.0	0.0	0.0	0.0	0.0	0.0	0.0	0.0	0.0	0.0	0.0	0.0	0.0	0.0	0.0	0.0	0.0	0.0	0.0	0.0	0.0	0.0	0.0	0.0	0.0	0.0	0.0	0.0	0.0	0.0	0.0	0.0	0.058681	0.0	0.0	0.0	0.0	0.0	0.0	0.0	0.0	0.0	0.0	0.0	0.0	0.0	0.0	0.0	0.0	0.0	0.0	0.0	0.0	0.0	0.0	0.0	0.0	0.0	0.0	0.0	0.0	0.0	0.0	0.0	0.0	0.0	0.0	0.008965	0.0	0.011522	0.0	0.007951	0.0	0.0	0.0	0.0	0.0	0.0	0.0	0.0	0.0	0.0	0.0	0.0	0.0	0.0	0.0	0.0	0.0	0.0	0.0	0.0	0.0	0.0	0.0	0.0	0.0	0.0	0.0	0.0	0.0	0.0	0.0	0.0	0.0	0.0	0.0	0.0	0.0	0.0	0.0	0.0	0.0	0.0	0.0	0.013487	0.0	0.0	0.0	0.0	0.0	0.0	0.0	0.0	0.0	0.029352	0.0	0.0	0.0	0.0	0.0	0.0	0.0	0.0	0.0	0.0	0.0	0.0	0.0	0.0	0.0	0.0	0.0	0.035202	0.0	0.0	0.0	0.0	0.0	0.0	0.0	0.0	0.0	0.0	0.0	0.0	0.0	0.0	0.0	0.0	0.0	0.091822	0.0	0.0	0.0	0.0	0.0	0.0	0.0	0.0	0.0	0.0	0.0	0.0	0.0	0.0	0.0	0.0	0.0	0.0	0.0	0.0	0.093465	0.0	0.0	0.0	0.0	0.0	0.0	0.0	0.0	0.0	0.0	0.0	0.0	0.0	0.0	0.0	0.0	0.0	0.0	0.0	0.0	0.0	0.0	0.0	0.0	0.0	0.0	0.0	0.0	0.0	0.0	0.0	0.0	0.0	0.0	0.0	0.022467	0.0	0.0	0.0	0.013516	0.0	0.0	0.014823	0.0	0.0	0.0	0.0	0.0	0.0	0.0	0.0	0.0	0.0	0.0	0.0	0.0	0.0	0.0	0.0	0.0	0.0	0.0	0.0	0.0	0.0	0.0	0.053104	0.0	0.0	0.0	0.0	0.0	0.0	0.0	0.0	0.0	0.0	0.0	0.0	0.0	0.0	0.0	0.0	0.0	0.0	0.0	0.0	0.0	0.0	0.0	0.0	0.0	0.0	0.012017	0.0	0.0	0.0	0.0	0.0	0.0	0.0	0.044087	0.0	0.0	0.0	0.0	0.0	0.0	0.0	0.0	0.0	0.038967	0.0	0.0	0.0	0.0	0.0	0.0	0.0	0.0	0.0	0.0	0.0	0.0	0.0	0.0	0.0	0.0	0.0	0.0	0.0	0.0	0.0	0.0	0.0	0.0	0.0	0.0	0.0	0.0	0.0	0.0	0.0	0.0	0.0	0.0	0.0	0.0	0.0	0.0	0.0	0.0	0.0	0.0	0.0	0.012716	0.03849	0.011099	0.004166	0.003937	0.020304	0.016283	0.033788	0.014455	0.012005	0.01093	0.018002	0.017494	0.0	0.0	0.0	0.0	0.0	0.0	0.0	0.0	0.0	0.02327	0.0	0.0	0.0	0.0	0.0	0.0	0.0	0.0	0.0	0.0	0.0	0.0	0.017815	0.0	0.0	0.0	0.0	0.0	0.0	0.018583	0.0	0.0	0.0	0.0	0.0	0.0	0.0	0.0	0.0	0.0	0.0	0.0	0.0	0.0	0.0	0.0	0.0	0.0	0.0	0.0	0.0	0.0	0.0	0.0	0.0	0.0	0.0	0.0	0.0	0.0	0.0	0.0	0.0	0.0	0.0	0.0	0.0	0.0	0.0	0.0	0.0	0.0	0.0	0.0	0.0	0.0	0.0	0.0	0.0	0.0	0.0	0.0	0.0	0.0	0.0	0.0	0.011172	0.0	0.0	0.011366	0.010614	0.0	0.0	0.0	0.0	0.0	0.0	0.0	0.0	0.0	0.0	0.0	0.0	0.0	0.0	0.015328	0.0	0.0	0.0	0.0	0.0	0.0	0.0	0.0	0.0	0.012496	0.0	0.0	0.0	0.012482	0.0	0.0	0.0	0.0	0.006892	0.0	0.01092	0.0	0.0	0.0	0.008347	0.010302	0.014734	0.0	0.0	0.0	0.0	0.007001	0.0	0.007611	0.020238	0.0	0.0	0.008923	0.0	0.0	0.0	0.0	0.022417	0.0	0.0	0.0	0.0	0.0	0.016942	0.0	0.0	0.031831	0.0	0.0	0.0	0.0	0.0	0.0	0.0	0.0	0.0	0.0	0.0	0.0	0.0	0.0	0.0	0.0	0.0	0.0	0.0	0.0	0.0	0.0	0.0	0.0	0.0	0.0	0.0	0.006354	0.0	0.0	0.0	0.0	0.0	0.0	0.012429	0.0	0.0	0.016237	0.007464	0.0	0.0	0.0	0.0	0.0	0.036938	0.0	0.0	0.0	0.033435	0.0	0.0	0.0	0.023028	0.0	0.03787	0.0	0.0	0.0	0.0	0.0	0.0	0.0	0.0	0.0	0.031336	0.0	0.0	0.0	0.0	0.0	0.0	0.01242	0.0	0.0	0.0	0.031444	0.0	0.0	0.0	0.0	0.0	0.0	0.0	0.0	0.0	0.0	0.0	0.014059	0.0	0.0	0.010325	0.0	0.0	0.0	0.0	0.0	0.0	0.0	0.0	0.0	0.0	0.0	0.0	0.0	0.0	0.0	0.0	0.0	0.0	0.0	0.0	0.0	0.0	0.0	0.0	0.0	0.0	0.0	0.0	0.0	0.0	0.0	0.0	0.0	0.0	0.0	0.0	0.0	0.0	0.0	0.0	0.0	0.0	0.0	0.0	0.0	0.0	0.0	0.0	0.036896	0.0	0.0	0.0	0.0	0.011757	0.0	0.0	0.0	0.0	0.0	0.0	0.0	0.0	0.002678	0.017481	0.01103	0.0	0.015413	0.0	0.0	0.0	0.0	0.0	0.0	0.0	0.0	0.0	0.012707	0.0	0.0	0.0	0.0	0.0	0.0	0.0	0.0	0.0	0.0	0.0	0.0	0.0	0.0	0.0	0.0	0.0	0.0	0.0	0.0	0.0	0.0	0.0	0.0	0.0	0.0	0.0	0.0	0.0	0.0	0.0	0.0	0.0	0.0	0.0	0.0	0.016994	0.0	0.012531	0.0	0.0	0.012735	0.012904	0.0	0.0	0.0	0.0	0.0	0.0	0.0	0.0	0.0	0.015568	0.0	0.0	0.0	0.0	0.044397	0.0	0.0	0.0	0.0	0.0	0.0	0.0	0.0	0.0	0.0	0.0	0.0	0.0	0.0	0.0	0.0	0.0	0.0	0.0	0.0	0.0	0.0	0.0	0.0	0.0	0.0	0.0	0.036407	0.0	0.0	0.0	0.0	0.0	0.0	0.0	0.0	0.0	0.0	0.04538	0.0	0.0	0.0	0.0	0.0	0.0
27961	ENSMUST00000084948		0.009295	0.007314	0.0	0.0	0.0	0.0	0.0	0.032968	0.0	0.0	0.011278	0.0	0.0	0.0	0.0	0.0	0.024192	0.0	0.0	0.0	0.0	0.0	0.0	0.018771	0.0	0.022316	0.03789	0.0	0.0	0.023202	0.0	0.0	0.035114	0.033984	0.0	0.02398	0.0	0.0	0.0	0.0	0.0	0.0	0.0	0.0	0.019974	0.114681	0.0	0.0	0.0	0.0	0.0	0.0	0.0	0.0	0.0	0.0	0.0	0.0	0.051868	0.027669	0.0	0.0	0.021466	0.0	0.0	0.0	0.0	0.0	0.0	0.028788	0.0	0.063017	0.0	0.0	0.0	0.0	0.0	0.0	0.0	0.0	0.0	0.0	0.0	0.0	0.0	0.0	0.099165	0.0	0.0	0.0	0.072949	0.037796	0.009557	0.0	0.0	0.0	0.0	0.0	0.0	0.0	0.0	0.007671	0.0	0.0	0.0	0.0	0.0	0.0	0.0	0.016849	0.0	0.0	0.009805	0.0	0.009329	0.0	0.028097	0.0	0.0	0.0	0.0	0.0	0.013893	0.014879	0.0	0.020073	0.020762	0.0	0.0	0.035737	0.0	0.012402	0.0	0.012061	0.0	0.0	0.0	0.0	0.0	0.0	0.0	0.0	0.0	0.0	0.0	0.0	0.0	0.0	0.0	0.0	0.0	0.0	0.0	0.03235	0.0	0.0	0.0	0.0	0.04452	0.0	0.060725	0.0	0.0	0.0	0.0	0.0	0.0	0.0	0.086978	0.0	0.0	0.145061	0.0	0.0	0.0	0.0	0.0	0.0	0.185422	0.0	0.0	0.0	0.0	0.0	0.0	0.0	0.0	0.0	0.0	0.0	0.0	0.0	0.0	0.0	0.0	0.0	0.0	0.052739	0.0	0.0	0.0	0.0	0.0	0.052201	0.0	0.0	0.0	0.0	0.0	0.0	0.0	0.0	0.0	0.0	0.0	0.0	0.0	0.0	0.0	0.0	0.0	0.0	0.0	0.0	0.0	0.0	0.0	0.0	0.0	0.0	0.036531	0.0	0.0	0.0	0.0	0.0	0.0	0.0	0.0	0.0	0.0	0.0	0.0	0.0	0.0	0.027559	0.139241	0.0	0.0	0.048989	0.024623	0.0	0.047202	0.0	0.0	0.0	0.0	0.0	0.0	0.060921	0.0	0.0	0.0	0.030983	0.0	0.0	0.172478	0.0	0.100296	0.0	0.0	0.0	0.0	0.0	0.0	0.0	0.0	0.0	0.0	0.0	0.0	0.0	0.0	0.0	0.0	0.0	0.0	0.0	0.0	0.0	0.0	0.0	0.0	0.0	0.0	0.0	0.0	0.0	0.0	0.0	0.0	0.007784	0.0	0.036095	0.0	0.0	0.0	0.0	0.0	0.0	0.067894	0.0	0.0	0.0	0.0	0.0	0.0	0.0	0.0	0.0	0.124822	0.0	0.040292	0.0	0.0	0.195598	0.0	0.0	0.0	0.0	0.0	0.0	0.0	0.0	0.0	0.0	0.0	0.0	0.0	0.0	0.0	0.0	0.0	0.0	0.0	0.0	0.068433	0.0	0.0	0.0	0.0	0.0	0.209357	0.0	0.0	0.0	0.0	0.0	0.0	0.0	0.0	0.0	0.0	0.008368	0.017096	0.019145	0.032702	0.010884	0.005018	0.026534	0.055074	0.031984	0.033922	0.020551	0.010074	0.0	0.0	0.0	0.0	0.07301	0.0	0.08818	0.0	0.0	0.0	0.030568	0.021504	0.0	0.02396	0.0	0.0	0.0	0.0	0.0	0.0	0.0	0.0	0.0	0.0	0.0	0.0	0.0	0.0	0.0	0.0	0.0	0.06429	0.028898	0.0	0.0	0.0	0.0	0.0	0.0	0.0	0.025514	0.0	0.0	0.0	0.0	0.0	0.0	0.035932	0.0	0.0	0.0	0.0	0.0	0.0	0.0	0.0	0.0	0.0	0.0	0.0	0.0	0.0	0.0	0.0	0.0	0.0	0.0	0.0	0.0	0.0	0.0	0.0	0.0	0.0	0.285354	0.0	0.044372	0.0	0.097993	0.350141	0.0	0.0	0.0	0.0	0.013184	0.0	0.016888	0.0	0.047137	0.009826	0.0	0.02323	0.0	0.0	0.0	0.0	0.043933	0.0	0.041323	0.0	0.0	0.0	0.0	0.0	0.0	0.0	0.0	0.0	0.0	0.0	0.0	0.0	0.0	0.0	0.0	0.0	0.0	0.0	0.046112	0.0	0.0	0.0	0.0	0.038406	0.026609	0.011294	0.0	0.017218	0.030938	0.01763	0.018208	0.052479	0.0	0.029448	0.032566	0.057742	0.0757	0.026705	0.037876	0.010233	0.010484	0.017995	0.010569	0.010653	0.042342	0.0	0.014893	0.035827	0.0	0.0	0.0	0.0	0.0	0.020889	0.0	0.0	0.0	0.0	0.0	0.0	0.0	0.01225	0.0	0.0	0.0	0.0	0.0	0.0	0.0	0.0	0.0	0.0	0.0	0.032637	0.0	0.0	0.0	0.018326	0.0	0.0	0.007983	0.0	0.030015	0.0	0.0	0.0	0.0	0.0	0.010345	0.0	0.0	0.0	0.009234	0.0	0.0	0.0	0.010604	0.0	0.0186	0.0	0.0	0.008575	0.0	0.0	0.0	0.0	0.025662	0.0	0.025609	0.030935	0.085346	0.020542	0.0	0.0	0.0	0.0	0.0	0.0	0.0	0.024394	0.0	0.0	0.0	0.045638	0.0	0.0	0.0	0.0	0.0	0.01247	0.0	0.0	0.028314	0.0	0.0	0.0	0.0	0.036474	0.0	0.049496	0.0	0.0	0.0	0.0	0.0	0.0	0.011168	0.0	0.011232	0.0	0.0	0.0	0.0	0.0	0.022582	0.0	0.0	0.0	0.0	0.0	0.0	0.016568	0.0	0.0	0.0	0.0	0.0	0.0	0.0	0.0	0.160268	0.031061	0.0	0.024246	0.107123	0.0	0.0	0.064346	0.0	0.0	0.0	0.0	0.075168	0.025644	0.023362	0.042126	0.08258	0.059898	0.0	0.0	0.0	0.0	0.0	0.0	0.0	0.0	0.0	0.0	0.0	0.0	0.0	0.0	0.0	0.0	0.0	0.0	0.0	0.0	0.0	0.0	0.025151	0.019171	0.003506	0.0	0.004185	0.0	0.010733	0.0	0.0	0.040046	0.0	0.0	0.0	0.0	0.0	0.0	0.0	0.0	0.0	0.0	0.0	0.0	0.0	0.0	0.0	0.0	0.0	0.0	0.0	0.0	0.0	0.0	0.0	0.0	0.0	0.0	0.0	0.0	0.0	0.0	0.0	0.0	0.0	0.0	0.0	0.026911	0.0	0.0	0.0	0.0	0.0	0.0	0.0	0.0	0.0	0.0	0.0	0.0	0.0	0.07641	0.0	0.0	0.0	0.053949	0.022096	0.016581	0.037565	0.050014	0.0	0.0	0.024451	0.0	0.0	0.0	0.0	0.0	0.0	0.0	0.0	0.0	0.0	0.041685	0.0	0.0	0.0	0.0	0.0	0.0	0.0	0.0	0.0	0.0	0.0	0.0	0.0	0.0	0.0	0.0	0.0	0.0	0.0	0.0	0.0	0.0	0.0	0.0	0.0	0.0	0.0	0.0	0.0	0.0	0.0	0.0	0.0	0.0	0.0	0.065698	0.0	0.0
27962	ENSMUSG00000032489	Kif9	0.231672	0.196254	0.127162	0.098478	0.179088	0.083635	0.090291	0.14361	0.148689	0.099457	0.04588	0.127343	0.2084	0.15706	0.170949	0.277322	0.174424	0.173511	0.314557	0.230615	0.202441	0.235237	0.122812	0.192562	0.238002	0.218389	0.225939	0.172823	0.237273	0.267625	0.244561	0.090594	0.163954	0.097346	0.132764	0.190599	0.338837	0.289792	0.297816	0.036558	0.162963	0.192809	0.224743	0.280155	0.246645	0.24703	0.134379	0.107621	0.109548	0.211056	0.145808	0.228363	0.1605	0.300671	0.193148	0.118858	0.149377	0.084522	0.215612	0.218805	0.411557	0.190498	0.304764	0.25918	0.142668	0.188161	0.241434	0.196674	0.167882	0.271905	0.14129	0.110576	0.0801	0.33567	0.160961	0.194889	0.342401	0.172934	0.1037	0.219729	0.191066	0.228748	0.238389	0.101737	0.17687	0.234609	0.249477	0.22483	0.235319	0.165406	0.102743	0.106055	0.168468	0.136703	0.067681	0.161174	0.167003	0.138084	0.105714	0.087991	0.100573	0.144829	0.122683	0.135877	0.159058	0.16084	0.07577	0.162772	0.097934	0.098869	0.110898	0.104427	0.061318	0.147616	0.08455	0.071392	0.160535	0.106607	0.155354	0.226335	0.09708	0.097675	0.043108	0.222551	0.194256	0.218003	0.079508	0.18994	0.129344	0.111864	0.187066	0.145329	0.160584	0.125959	0.074468	0.091781	0.077839	0.219569	0.260567	0.169385	0.154085	0.317334	0.294054	0.239944	0.413129	0.119085	0.292039	0.29973	0.164633	0.435429	0.166645	0.18951	0.247205	0.290033	0.226577	0.252897	0.189396	0.527429	0.190752	0.529329	0.296791	0.188644	0.317284	0.442947	0.356797	0.414832	0.338924	0.246595	0.333719	0.481628	0.377106	0.042784	0.190226	0.166345	0.455409	0.329594	0.285447	0.181131	0.160067	0.355951	0.419407	0.165122	0.06245	0.150478	0.144435	0.22267	0.154089	0.22857	0.285797	0.127871	0.116561	0.326474	0.215239	0.179975	0.090955	0.239921	0.216869	0.157594	0.109924	0.249966	0.12413	0.141452	0.152981	0.034744	0.080625	0.311541	0.1692	0.185512	0.211802	0.068332	0.094358	0.082662	0.298039	0.042731	0.184464	0.064162	0.032868	0.034169	0.116226	0.120881	0.167434	0.091884	0.047312	0.0	0.123989	0.300814	0.202203	0.202972	0.311348	0.17781	0.110174	0.202778	0.212193	0.065849	0.207344	0.109508	0.041174	0.063576	0.037291	0.327912	0.164114	0.31146	0.044713	0.226639	0.164529	0.15364	0.0	0.340397	0.330363	0.144411	0.429697	0.228397	0.138849	0.188434	0.180792	0.136829	0.211968	0.162504	0.136	0.113233	0.197922	0.222155	0.334413	0.254161	0.088132	0.027608	0.0	0.048058	0.0	0.072945	0.155128	0.118437	0.125836	0.235454	0.144038	0.069251	0.232071	0.096093	0.061225	0.082735	0.032952	0.019421	0.054578	0.061401	0.03559	0.092073	0.03537	0.040773	0.087664	0.032307	0.077559	0.027071	0.049551	0.011266	0.045672	0.075485	0.036032	0.102244	0.053909	0.096931	0.016713	0.059744	0.018254	0.021024	0.047222	0.050456	0.064849	0.019149	0.057183	0.153638	0.075752	0.29687	0.141326	0.064905	0.242358	0.151628	0.159547	0.286815	0.105713	0.09167	0.0	0.446128	0.213134	0.060771	0.167182	0.0	0.336276	0.567633	0.260288	0.091733	0.07449	0.222272	0.227942	0.066167	0.215812	0.168012	0.203735	0.168319	0.139206	0.233096	0.0	0.478287	0.1637	0.189333	0.315568	0.180157	0.0	0.050172	0.061361	0.070065	0.109505	0.266835	0.0	0.051072	0.112988	0.088377	0.100424	0.137296	0.131415	0.0	0.154751	0.160472	0.056973	0.137229	0.154093	0.127612	0.175515	0.151307	0.189977	0.190363	0.235332	0.19773	0.117447	0.265888	0.159663	0.140099	0.193333	0.137493	0.120449	0.078637	0.175861	0.0	0.133856	0.116943	0.106898	0.499719	0.16694	0.142452	0.10773	0.125551	0.210243	0.196246	0.192767	0.06185	0.176133	0.182804	0.149188	0.064407	0.127714	0.184595	0.134713	0.134327	0.102917	0.140022	0.228581	0.104297	0.128845	0.121776	0.123489	0.17847	0.198574	0.187778	0.091066	0.260341	0.265828	0.130546	0.067397	0.234241	0.217686	0.180214	0.263187	0.167797	0.130354	0.0	0.0	0.126412	0.0	0.089013	0.352093	0.011946	0.017832	0.0	0.04689	0.154322	0.124898	0.083028	0.162639	0.018413	0.056544	0.0	0.133995	0.018925	0.0	0.063388	0.46763	0.086172	0.484376	0.251503	0.0	0.0	0.187703	0.097469	0.548428	0.163682	0.0	0.214986	0.037696	0.135872	0.11742	0.129974	0.257856	0.113197	0.062872	0.053024	0.112537	0.130432	0.126689	0.398474	0.07431	0.257779	0.291305	0.185714	0.197853	0.141586	0.227265	0.097889	0.166307	0.12317	0.125729	0.12592	0.180268	0.160753	0.118599	0.107464	0.16604	0.202033	0.166659	0.204571	0.261293	0.205394	0.119237	0.088502	0.070417	0.035408	0.105128	0.110648	0.117203	0.165931	0.09205	0.551753	0.288478	0.305321	0.282731	0.375793	0.328237	0.455225	0.374907	0.233476	0.238247	0.361281	0.37915	0.203555	0.303521	0.459233	0.347893	0.450633	0.418362	0.447461	0.49437	0.320547	0.567891	0.280419	0.327538	0.213984	0.160481	0.351215	0.177606	0.260017	0.119935	0.413859	0.305002	0.170677	0.151844	0.082796	0.081443	0.039784	0.115515	0.11501	0.0	0.1269	0.097234	0.121376	0.085825	0.093168	0.056509	0.0804	0.069878	0.113526	0.074751	0.127056	0.069874	0.043018	0.071778	0.032827	0.076666	0.102653	0.122967	0.032657	0.092035	0.095161	0.076289	0.090704	0.084011	0.119592	0.118939	0.092375	0.080397	0.108607	0.161855	0.13698	0.130607	0.113266	0.079438	0.036455	0.168703	0.083489	0.039316	0.109963	0.192235	0.215996	0.254992	0.28071	0.180906	0.087705	0.220413	0.078886	0.20054	0.072676	0.15043	0.409871	0.101382	0.32261	0.309243	0.217019	0.177834	0.132006	0.156274	0.125556	0.284279	0.169914	0.155569	0.055952	0.185134	0.212225	0.172857	0.159523	0.189398	0.173405	0.022864	0.126308	0.162659	0.189712	0.197377	0.176028	0.123654	0.116862	0.083007	0.156859	0.104091	0.143906	0.020488	0.19175	0.095138	0.067475	0.130231	0.141104	0.130638	0.09815	0.018525	0.087949	0.152983	0.076335	0.096154	0.077901	0.025311	0.078542	0.111332	0.077887	0.061549	0.30762	0.252737	0.291756	0.2514	0.208227	0.44889	0.184216	0.412042	0.561596	0.270632	0.305774	0.0	0.271265	0.474828	0.363558	0.374047	0.346875	0.393962	0.423854	0.261094	0.361235	0.319257	0.235577	0.28222	0.0	0.258959	0.050405	0.098704	0.149969	0.062555	0.037889	0.21554	0.130027	0.097504	0.247542	0.086139	0.0	0.074143	0.059322	0.033451	0.128762	0.010446	0.167473	0.019519	0.07745	0.256958	0.125564	0.040723	0.073016	0.04605	0.100933	0.054945	0.048615	0.156662	0.150003	0.0	0.152155	0.116225	0.131444	0.060568	0.099595	0.134887	0.12347	0.136064	0.169457	0.15654	0.064986	0.060271	0.096719	0.141944	0.147938	0.07215	0.025384	0.163122	0.259224	0.077057	0.219787	0.0	0.032182	0.38437	0.029639	0.195796	0.102487	0.326782	0.029036	0.036899	0.303495	0.059397	0.077626	0.140186	0.163145	0.080174	0.098336	0.172894	0.048199	0.153959	0.249811	0.043888	0.089101	0.200204	0.0	0.112705	0.136953	0.070273	0.138362	0.197386	0.184321	0.18323	0.219634	0.215378	0.143834	0.191958	0.109649	0.147392	0.279654	0.238896	0.135564	0.028915	0.109312	0.145873	0.23895	0.215729	0.107127	0.028349	0.172666	0.205298	0.156242	0.153692	0.027829	0.172421	0.0	0.141957	0.113203	0.141106	0.15855	0.048491	0.043537	0.081132	0.08496	0.089785	0.020608	0.051362	0.179351	0.18328	0.056212	0.126653	0.161396	0.174403	0.0	0.12188	0.196983	0.174854	0.0	0.065355	0.130999	0.049004	0.0	0.0	0.063371	0.097564	0.108946	0.110865	0.093892	0.0	0.0	0.074245
27963	ENSMUSG00000079333	Gm11096	0.0	0.0	0.0	0.0	0.0	0.0	0.0	0.0	0.0	0.0	0.0	0.0	0.0	0.0	0.0	0.0	0.0	0.0	0.0	0.0	0.0	0.0	0.0	0.0	0.0	0.0	0.0	0.0	0.0	0.0	0.0	0.0	0.0	0.0	0.0	0.0	0.0	0.0	0.0	0.0	0.0	0.0	0.0	0.0	0.0	0.0	0.0	0.0	0.0	0.0	0.0	0.0	0.0	0.0	0.0	0.0	0.0	0.0	0.0	0.0	0.0	0.0	0.0	0.0	0.0	0.0	0.0	0.0	0.0	0.0	0.0	0.0	0.0	0.0	0.0	0.0	0.0	0.0	0.0	0.0	0.0	0.0	0.0	0.0	0.0	0.0	0.0	0.0	0.0	0.0	0.0	0.0	0.0	0.0	0.0	0.0	0.0	0.0	0.0	0.0	0.0	0.0	0.0	0.0	0.0	0.0	0.0	0.0	0.0	0.0	0.0	0.0	0.0	0.0	0.0	0.0	0.0	0.0	0.0	0.0	0.0	0.0	0.0	0.0	0.0	0.0	0.0	0.0	0.0	0.0	0.0	0.0	0.0	0.0	0.0	0.0	0.0	0.0	0.0	0.0	0.0	0.0	0.0	0.0	0.0	0.0	0.0	0.0	0.0	0.0	0.0	0.0	0.0	0.0	0.0	0.0	0.0	0.0	0.0	0.0	0.0	0.0	0.0	0.0	0.0	0.0	0.0	0.0	0.0	0.0	0.0	0.0	0.0	0.0	0.0	0.0	0.0	0.0	0.0	0.0	0.0	0.0	0.0	0.0	0.0	0.0	0.0	0.0	0.0	0.0	0.0	0.0	0.0	0.0	0.0	0.0	0.0	0.0	0.0	0.0	0.0	0.0	0.0	0.0	0.0	0.0	0.0	0.0	0.0	0.0	0.0	0.0	0.0	0.0	0.0	0.0	0.0	0.0	0.0	0.0	0.0	0.0	0.0	0.0	0.0	0.0	0.0	0.0	0.0	0.0	0.0	0.0	0.0	0.0	0.0	0.0	0.0	0.0	0.0	0.0	0.0	0.0	0.0	0.0	0.0	0.0	0.0	0.0	0.0	0.0	0.0	0.0	0.0	0.0	0.0	0.0	0.0	0.0	0.0	0.0	0.0	0.0	0.0	0.0	0.0	0.0	0.0	0.0	0.0	0.0	0.0	0.0	0.0	0.0	0.0	0.0	0.0	0.0	0.0	0.0	0.0	0.0	0.0	0.0	0.0	0.0	0.0	0.0	0.0	0.0	0.0	0.0	0.0	0.0	0.0	0.0	0.0	0.0	0.0	0.0	0.0	0.0	0.0	0.0	0.0	0.0	0.0	0.0	0.0	0.0	0.0	0.0	0.0	0.0	0.0	0.0	0.0	0.0	0.0	0.0	0.0	0.0	0.0	0.0	0.0	0.0	0.0	0.0	0.0	0.0	0.0	0.0	0.0	0.0	0.0	0.0	0.0	0.0	0.0	0.0	0.0	0.0	0.0	0.0	0.0	0.0	0.0	0.0	0.0	0.0	0.0	0.0	0.0	0.0	0.0	0.0	0.0	0.0	0.0	0.0	0.0	0.0	0.0	0.0	0.0	0.0	0.0	0.0	0.0	0.0	0.0	0.0	0.0	0.0	0.0	0.0	0.0	0.0	0.0	0.0	0.0	0.0	0.0	0.0	0.0	0.0	0.0	0.0	0.0	0.0	0.0	0.0	0.0	0.0	0.0	0.0	0.0	0.0	0.0	0.0	0.0	0.0	0.0	0.0	0.0	0.0	0.0	0.0	0.0	0.0	0.0	0.0	0.0	0.0	0.0	0.0	0.0	0.0	0.0	0.0	0.0	0.0	0.0	0.0	0.0	0.0	0.0	0.0	0.0	0.0	0.0	0.0	0.0	0.0	0.0	0.0	0.0	0.0	0.0	0.0	0.0	0.0	0.0	0.0	0.0	0.0	0.0	0.0	0.0	0.0	0.0	0.0	0.0	0.0	0.0	0.0	0.0	0.0	0.0	0.0	0.0	0.0	0.0	0.0	0.0	0.0	0.0	0.0	0.0	0.0	0.0	0.0	0.0	0.0	0.0	0.0	0.0	0.0	0.0	0.0	0.0	0.0	0.0	0.0	0.0	0.0	0.0	0.0	0.0	0.0	0.0	0.0	0.0	0.0	0.0	0.0	0.0	0.0	0.0	0.0	0.0	0.0	0.0	0.0	0.0	0.0	0.0	0.0	0.0	0.0	0.0	0.0	0.0	0.0	0.0	0.0	0.0	0.0	0.0	0.0	0.0	0.0	0.0	0.0	0.0	0.0	0.0	0.0	0.0	0.0	0.0	0.0	0.0	0.0	0.0	0.0	0.0	0.0	0.0	0.0	0.0	0.0	0.0	0.0	0.0	0.0	0.0	0.0	0.0	0.0	0.0	0.0	0.0	0.0	0.0	0.0	0.0	0.0	0.0	0.0	0.0	0.0	0.0	0.0	0.0	0.0	0.0	0.0	0.0	0.0	0.0	0.0	0.0	0.0	0.0	0.0	0.0	0.0	0.0	0.0	0.0	0.0	0.0	0.0	0.0	0.0	0.0	0.0	0.0	0.0	0.0	0.0	0.0	0.0	0.0	0.0	0.0	0.0	0.0	0.0	0.0	0.0	0.0	0.0	0.0	0.0	0.0	0.0	0.0	0.0	0.0	0.0	0.0	0.0	0.0	0.0	0.0	0.0	0.0	0.0	0.0	0.0	0.0	0.0	0.0	0.0	0.0	0.0	0.0	0.0	0.0	0.0	0.0	0.0	0.0	0.0	0.0	0.0	0.0	0.0	0.0	0.0	0.0	0.0	0.0	0.0	0.0	0.0	0.0	0.0	0.0	0.0	0.0	0.0	0.0	0.0	0.0	0.0	0.0	0.0	0.0	0.0	0.0	0.0	0.0	0.0	0.0	0.0	0.0	0.0	0.0	0.0	0.0	0.0	0.0	0.0	0.0	0.0	0.0	0.0	0.0	0.0	0.0	0.0	0.0	0.0	0.0	0.0	0.0	0.0	0.0	0.0	0.0	0.0	0.0	0.0	0.0	0.0	0.0	0.0	0.0	0.0	0.0	0.0	0.0	0.0	0.0	0.0	0.0	0.0	0.0	0.0	0.0	0.0	0.0	0.0	0.0	0.0	0.0	0.0	0.0	0.0	0.0	0.0	0.0	0.0	0.0	0.0	0.0	0.0	0.0	0.0	0.0	0.0	0.0	0.0	0.0	0.0	0.0	0.0	0.0	0.0	0.0	0.0	0.0	0.0	0.0	0.0	0.0	0.0	0.0	0.0	0.0	0.0	0.0	0.0	0.0	0.0	0.0	0.0	0.0	0.0	0.0	0.0	0.0	0.0	0.0	0.0	0.0	0.0	0.0	0.0	0.0	0.0	0.0	0.0	0.0	0.0	0.0	0.0	0.0	0.0	0.0	0.0	0.0	0.0	0.0	0.0	0.0	0.0	0.0	0.0	0.0	0.0	0.0	0.0	0.0	0.0	0.0	0.0	0.0	0.0	0.0	0.0	0.0
27964	ENSMUSG00000030507	Dbx1	0.0	0.0	0.0	0.0	0.0	0.0	0.0	0.0	0.0	0.0	0.0	0.0	0.0	0.0	0.0	0.0	0.0	0.0	0.0	0.0	0.0	0.0	0.0	0.0	0.0	0.0	0.0	0.0	0.0	0.0	0.0	0.0	0.0	0.0	0.0	0.0	0.0	0.0	0.0	0.0	0.0	0.0	0.0	0.0	0.0	0.0	0.0	0.0	0.0	0.0	0.013719	0.0	0.0	0.0	0.0	0.0	0.0	0.0	0.0	0.0	0.0	0.0	0.0	0.0	0.0	0.0	0.0	0.0	0.0	0.0	0.0	0.0	0.0	0.0	0.0	0.0	0.0	0.0	0.0	0.0	0.0	0.0	0.0	0.0	0.0	0.0	0.0	0.0	0.0	0.0	0.0	0.0	0.0	0.0	0.0	0.0	0.0	0.0	0.0	0.0	0.0	0.0	0.0	0.0	0.0	0.0	0.0	0.0	0.0	0.0	0.006808	0.0	0.0	0.0	0.0	0.0	0.0	0.0	0.0	0.0	0.0	0.0	0.0	0.0	0.0	0.0	0.0	0.0	0.0	0.0	0.0	0.0	0.0	0.0	0.0	0.0	0.0	0.0	0.0	0.0	0.0	0.0	0.0	0.0	0.0	0.0	0.0	0.0	0.0	0.0	0.0	0.0	0.0	0.0	0.0	0.0	0.0	0.0	0.0	0.0	0.0	0.0	0.0	0.0	0.0	0.0	0.0	0.0	0.0	0.0	0.0	0.0	0.0	0.0	0.0	0.0	0.0	0.0	0.0	0.0	0.0	0.0	0.0	0.0	0.0	0.0	0.0	0.0	0.0	0.0	0.0	0.0	0.0	0.0	0.0	0.0	0.0	0.0	0.0	0.0	0.0	0.0	0.0	0.0	0.0	0.0	0.0	0.0	0.0	0.0	0.0	0.0	0.0	0.0	0.0	0.0	0.0	0.0	0.0	0.0	0.0	0.0	0.0	0.0	0.0	0.0	0.0	0.0	0.0	0.0	0.0	0.0	0.0	0.0	0.0	0.0	0.0	0.0	0.0	0.0	0.0	0.0	0.0	0.0	0.0	0.0	0.0	0.0	0.0	0.0	0.0	0.0	0.0	0.0	0.0	0.0	0.0	0.0	0.0	0.0	0.0	0.0	0.0	0.0	0.0	0.0	0.0	0.0	0.0	0.0	0.0	0.0	0.0	0.0	0.0	0.0	0.0	0.0	0.0	0.0	0.0	0.0	0.0	0.0	0.0	0.0	0.0	0.0	0.0	0.0	0.0	0.0	0.0	0.0	0.0	0.0	0.0	0.0	0.0	0.0	0.0	0.0	0.0	0.0	0.0	0.0	0.0	0.0	0.0	0.0	0.0	0.0	0.0	0.0	0.0	0.0	0.0	0.0	0.0	0.0	0.0	0.0	0.0	0.0	0.0	0.0	0.0	0.0	0.0	0.0	0.0	0.0	0.0	0.0	0.0	0.0	0.0	0.0	0.0	0.0	0.0	0.0	0.0	0.0	0.0	0.0	0.0	0.0	0.0	0.0	0.0	0.0	0.0	0.0	0.0	0.0	0.0	0.0	0.0	0.0	0.0	0.0	0.0	0.0	0.0	0.0	0.0	0.0	0.0	0.0	0.0	0.0	0.0	0.0	0.00462	0.0	0.0	0.0	0.0	0.0	0.0	0.0	0.0	0.0	0.0	0.0	0.0	0.0	0.0	0.0	0.0	0.0	0.0	0.0	0.0	0.0	0.0	0.0	0.0	0.0	0.0	0.0	0.0	0.0	0.0	0.0	0.0	0.0	0.0	0.0	0.0	0.0	0.0	0.0	0.0	0.0	0.0	0.0	0.0	0.0	0.0	0.0	0.0	0.0	0.0	0.0	0.0	0.0	0.0	0.0	0.0	0.0	0.0	0.0	0.0	0.0	0.0	0.0	0.0	0.0	0.0	0.0	0.0	0.0	0.0	0.0	0.0	0.0	0.0	0.0	0.0	0.0	0.0	0.0	0.0	0.0	0.0	0.0	0.0	0.0	0.0	0.0	0.0	0.0	0.0	0.0	0.0	0.0	0.0	0.0	0.0	0.0	0.0	0.0	0.0	0.0	0.0	0.0	0.0	0.0	0.0	0.0	0.0	0.0	0.0	0.0	0.0	0.0	0.0	0.0	0.0	0.0	0.0	0.0	0.0	0.0	0.0	0.0	0.0	0.0	0.0	0.0	0.0	0.0	0.0	0.0	0.0	0.0	0.0	0.0	0.0	0.0	0.0	0.0	0.0	0.0	0.0	0.0	0.0	0.0	0.0	0.0	0.0	0.0	0.0	0.0	0.0	0.0	0.0	0.0	0.0	0.0	0.0	0.0	0.0	0.0	0.0	0.0	0.0	0.0	0.0	0.0	0.0	0.0	0.0	0.0	0.0	0.0	0.0	0.0	0.0	0.0	0.0	0.0	0.0	0.0	0.0	0.0	0.0	0.0	0.0	0.0	0.0	0.0	0.0	0.0	0.0	0.0	0.0	0.0	0.0	0.0	0.0	0.0	0.0	0.0	0.0	0.0	0.0	0.0	0.0	0.0	0.0	0.0	0.0	0.0	0.0	0.0	0.0	0.0	0.0	0.0	0.0	0.0	0.0	0.0	0.0	0.0	0.0	0.0	0.0	0.0	0.0	0.0	0.0	0.0	0.0	0.0	0.0	0.0	0.0	0.0	0.0	0.0	0.0	0.0	0.0	0.0	0.0	0.0	0.0	0.0	0.0	0.0	0.0	0.0	0.0	0.0	0.0	0.0	0.0	0.0	0.0	0.0	0.0	0.0	0.0	0.0	0.0	0.0	0.0	0.0	0.0	0.0	0.0	0.0	0.0	0.0	0.0	0.0	0.0	0.0	0.0	0.0	0.0	0.0	0.0	0.0	0.0	0.0	0.0	0.0	0.0	0.0	0.0	0.0	0.0	0.0	0.0	0.0	0.0	0.0	0.0	0.0	0.0	0.0	0.0	0.0	0.0	0.0	0.0	0.0	0.0	0.0	0.0	0.0	0.003659	0.001866	0.0	0.005024	0.0	0.0	0.0	0.0	0.0	0.0	0.0	0.0	0.0	0.0	0.0	0.0	0.0	0.0	0.0	0.0	0.0	0.0	0.0	0.0	0.0	0.0	0.0	0.0	0.0	0.0	0.0	0.0	0.0	0.0	0.0	0.0	0.0	0.0	0.0	0.0	0.0	0.0	0.0	0.0	0.0	0.0	0.0	0.0	0.0	0.0	0.0	0.0	0.0	0.0	0.0	0.0	0.0	0.0	0.0	0.0	0.0	0.0	0.0	0.0	0.0	0.0	0.0	0.0	0.0	0.0	0.0	0.0	0.0	0.0	0.0	0.0	0.0	0.0	0.0	0.0	0.0	0.0	0.0	0.0	0.0	0.0	0.0	0.0	0.0	0.0	0.0	0.0	0.0	0.0	0.0	0.0	0.0	0.0	0.0	0.0	0.0	0.0	0.0	0.0	0.0	0.0	0.0	0.0	0.0	0.0	0.0	0.0	0.0	0.0	0.0	0.0	0.0	0.0	0.0
27965	ENSMUSG00000090369	4933411K16Rik	2.92955	2.11366	2.55535	2.88361	3.81718	3.31783	2.20884	3.83895	3.90037	1.36156	1.28013	3.27748	1.46603	1.12982	1.13955	1.41055	2.03167	2.4593	2.80624	1.73758	2.53351	2.09507	1.47263	0.757322	1.27552	1.46465	1.49465	1.94467	2.44048	2.17519	3.35972	1.23281	1.65052	2.16451	0.744063	1.77166	3.1213	2.65506	1.45581	0.607064	1.43653	2.05079	2.33094	2.2188	1.02671	1.80973	2.74848	1.64484	2.18164	2.17172	1.2262	1.41325	1.47498	1.24946	1.82381	1.30614	1.52803	0.276107	1.94755	1.79041	2.63825	1.5984	2.91526	1.89455	1.14886	2.92805	2.10514	1.49471	1.72644	2.2014	0.449411	1.61783	1.32283	1.65259	2.35396	1.64488	2.89388	1.27351	1.50388	2.13191	1.50877	1.85907	1.8387	1.81249	1.82679	1.15958	2.60758	1.6801	1.87266	3.53035	3.6162	3.60793	2.21581	1.93323	1.91893	2.54768	2.66807	2.62319	2.05779	2.85904	2.67173	1.64736	3.45114	3.343	3.90456	2.77192	2.09071	5.36881	2.1991	3.26789	2.56154	1.90136	1.89769	3.33555	3.65665	3.97494	4.49901	2.26772	2.31485	2.5647	3.23757	3.24153	2.12661	3.28917	3.10196	3.93046	4.66732	4.74825	2.98682	5.0148	4.13786	2.70399	3.74324	2.58347	1.98567	2.23946	1.89883	2.58615	2.52653	0.025609	2.07996	3.08161	4.02425	2.1593	1.63296	0.993155	2.1777	1.31877	1.28017	3.74456	1.07686	0.552304	0.617212	0.662088	1.07133	0.494291	1.76843	2.35443	1.40066	3.77633	2.98489	2.94551	1.18825	3.6982	2.90752	1.64614	2.07107	3.58608	3.25098	4.1966	2.57825	1.60497	1.81836	1.72569	2.83457	4.21063	3.97133	3.43645	4.07738	3.09801	3.24097	3.00803	2.05164	1.99822	3.58939	1.20124	1.11962	1.70336	3.59998	2.00161	2.02174	1.65181	2.55404	2.83685	1.9793	1.55341	1.1818	3.15053	3.27427	3.75995	2.03964	0.955547	2.05828	2.12824	0.747905	4.28201	0.0	0.0	0.130118	0.0	0.0	0.0	0.0	0.11585	0.0	0.245218	0.165525	0.0	0.274709	0.0	0.0	0.0	0.105477	0.0	2.15823	2.78605	1.25326	1.69842	1.10326	1.66853	1.95158	1.28666	1.60962	2.72793	2.37139	0.750773	1.82675	1.88192	1.29515	1.80936	3.43214	1.43986	1.81849	0.359509	2.86912	3.01374	1.37063	0.15549	0.228711	0.25146	0.202556	2.25991	1.90066	0.944972	1.4669	0.746526	0.132651	1.53272	2.79797	0.185293	0.983105	2.12851	1.44059	1.37321	1.55535	1.42805	2.85687	1.1559	2.35408	1.63551	1.95587	1.28452	2.07361	2.60017	4.43375	2.03973	1.90971	1.70542	2.33407	3.47884	2.60949	2.11224	2.46773	2.29418	1.99386	2.74408	2.18947	1.70765	2.51722	1.8233	2.68862	3.07095	2.37004	1.94823	1.72603	1.98857	2.07731	1.57147	3.23939	2.64893	2.56488	2.53313	2.40452	1.91856	2.36573	2.86112	2.16543	1.76532	2.15799	2.45736	1.9148	1.37236	1.81173	1.37464	2.13385	2.62731	1.51858	1.19643	3.01204	1.80407	1.65371	4.73793	1.57179	1.44628	2.03629	2.65589	2.07938	5.16135	1.96389	3.95413	2.70949	3.23888	4.3479	3.54306	1.98895	3.46711	1.69554	1.72582	3.99202	2.3082	3.06873	2.68662	3.15074	4.06632	2.50482	1.10218	1.90007	1.27575	0.953132	1.05994	1.27434	1.83884	1.74703	1.05015	2.2568	2.34804	1.14192	0.608213	1.54629	1.60838	1.04496	1.73557	1.48219	2.99061	2.06591	2.40549	3.19581	1.74846	2.29479	2.09382	3.21887	2.57186	2.06449	3.21617	1.43565	3.44933	2.42523	2.07185	3.16216	3.4199	4.29627	4.55476	3.43651	2.794	1.99877	4.33519	5.08364	3.31554	4.33953	2.40414	2.36808	2.82265	3.03512	4.13966	4.15283	3.62818	4.92561	3.77279	4.09107	3.78282	2.50656	4.14292	2.61113	3.11604	4.7017	1.74889	3.12986	2.35158	3.49563	2.44103	4.30482	2.54452	5.11071	4.12149	2.11551	2.72696	4.48855	3.61783	4.34658	4.13339	2.47173	2.75171	3.66421	0.0	0.378717	0.0	0.134107	0.672193	0.290328	0.0	0.0	0.0	0.0	0.0	0.0	0.173956	0.178383	0.149422	0.391717	0.0	0.135138	0.168404	0.322043	0.187267	1.0871	0.139173	0.0	2.54529	2.76039	4.2404	3.73502	2.68527	3.57533	2.27387	3.89478	6.92281	3.51717	4.0465	2.47529	3.0503	4.02205	3.88808	3.61769	1.83115	3.25815	2.04829	3.04407	4.31063	2.72	1.81535	3.44314	2.62333	2.14514	2.0316	2.96831	3.02879	2.09867	2.83201	2.4897	3.15733	2.39868	3.28479	3.41365	2.90167	2.35362	3.03418	2.90431	5.23681	2.23061	3.83949	1.73696	3.17633	4.15752	2.92761	2.2847	1.91661	5.03227	4.01039	2.93223	2.82139	1.21945	2.02142	3.32453	1.66884	2.38831	2.08457	4.13315	2.00613	1.06757	2.24722	2.32186	1.89029	1.56962	2.18585	1.54424	3.14956	1.21393	3.20391	2.60304	1.2834	1.9168	1.00028	1.28103	2.1852	1.36247	2.32905	1.88968	1.90309	0.235968	3.27041	2.39987	2.94061	5.30396	1.77475	2.65193	4.21483	2.62757	0.44482	0.467316	0.746244	1.78339	0.866587	1.40515	1.81922	5.60218	1.98028	1.21671	3.89903	0.745649	0.72178	1.07732	3.92984	1.6105	1.39896	0.857429	1.30586	2.54021	3.28712	1.43548	1.44347	1.73935	1.81045	0.921337	2.75314	1.30394	2.14997	0.821079	1.44529	1.23571	1.26285	1.30915	3.03562	1.07343	0.65088	1.17547	1.69333	2.4787	1.94272	0.942095	0.203381	1.14002	2.71612	1.34553	0.893278	2.16831	0.194742	0.166482	0.597727	1.35924	0.654819	0.800872	2.23381	2.93132	0.966288	0.525483	0.444684	0.637393	0.561376	0.648985	1.03052	0.079528	0.624204	0.405096	0.78881	1.11241	0.791557	2.00517	2.67444	1.11055	1.65663	1.22038	1.18094	2.20205	2.08418	2.89485	0.705482	1.71792	0.763042	1.42449	1.28862	0.963285	2.28947	2.48872	1.91938	2.77348	2.53911	1.8248	1.09381	1.26071	1.56193	1.75636	1.07052	1.2295	1.15868	1.38197	1.66428	1.08996	1.21704	1.17974	4.04799	3.83533	5.00302	3.04879	3.84975	4.74504	6.10443	6.69038	6.40909	5.21102	4.95086	0.0	6.81944	5.57137	4.1094	5.78166	3.66091	4.96528	5.81728	3.51715	6.14349	4.81966	5.39155	3.81158	0.044877	0.699231	0.142152	0.914514	0.410292	0.148376	0.451521	0.305728	0.740023	0.304425	0.611185	0.554049	0.092218	0.312021	0.166991	0.119204	0.461541	0.188635	0.294321	0.181953	0.26674	0.34548	0.211518	0.951422	0.463467	0.448348	0.257946	0.693466	0.144987	1.55953	3.03532	2.07386	1.6719	3.1295	1.89665	1.68305	1.30484	1.41075	3.16701	2.47664	2.71881	3.02523	2.24842	3.2128	1.53312	2.3216	1.53764	0.181883	0.131117	0.0	0.691241	0.096971	0.233834	0.0	0.0	0.0	0.0	0.143053	0.168734	0.285539	0.0	0.873202	0.146365	0.372839	0.0	0.292718	0.794725	0.391195	0.749054	1.01991	0.444366	0.128637	0.158203	0.231794	0.189496	0.219363	0.069425	0.389039	1.84951	0.220833	0.510188	0.218913	3.32538	1.08586	0.479536	2.48975	0.211082	0.195247	2.60986	2.70545	2.4642	1.35228	1.04449	2.71322	2.99923	1.8122	2.58618	2.7583	1.12027	2.10994	2.50382	3.6473	2.79549	2.07048	1.26308	2.43549	2.35619	2.27785	2.91686	2.36982	1.55625	1.24697	1.95663	2.15548	1.63535	1.64535	1.15318	1.37475	0.672956	0.44557	0.353865	0.547125	0.64279	0.070185	1.08596	0.43988	0.219531	0.605547	0.459041	0.941044	0.581488	0.937478	0.524415	0.29585	0.729633	0.56779	0.578224	0.423045	1.25885	0.509827	0.446887	0.629918
27966	ENSMUSG00000099080	Mir7071	0.0	0.0	0.0	0.0	0.0	0.0	0.0	0.0	0.0	0.0	0.0	0.0	0.0	0.0	0.0	0.0	0.0	0.0	0.0	0.0	0.0	0.0	0.0	0.0	0.0	0.0	0.0	0.0	0.0	0.0	0.0	0.0	0.0	0.0	0.0	0.0	0.0	0.0	0.0	0.0	0.0	0.0	0.0	0.0	0.0	0.0	0.0	0.0	0.0	0.0	0.0	0.0	0.0	0.0	0.0	0.0	0.0	0.0	0.0	0.0	0.0	0.0	0.0	0.0	0.0	0.0	0.0	0.0	0.0	0.0	0.0	0.0	0.0	0.0	0.0	0.0	0.0	0.0	0.0	0.0	0.0	0.0	0.0	0.0	0.0	0.0	0.0	0.0	0.0	0.0	0.0	0.0	0.0	0.0	0.0	0.0	0.0	0.0	0.0	0.0	0.0	0.0	0.0	0.0	0.0	0.0	0.0	0.0	0.0	0.0	0.0	0.0	0.0	0.0	0.0	0.0	0.0	0.0	0.0	0.0	0.0	0.0	0.0	0.0	0.0	0.0	0.0	0.0	0.0	0.0	0.0	0.0	0.0	0.0	0.0	0.0	0.0	0.0	0.0	0.0	0.0	0.0	0.0	0.0	0.0	0.0	0.0	0.0	0.0	0.0	0.0	0.0	0.0	0.0	0.0	0.0	0.0	0.0	0.0	0.0	0.0	0.0	0.0	0.0	0.0	0.0	0.0	0.0	0.0	0.0	0.0	0.0	0.0	0.0	0.0	0.0	0.0	0.0	0.0	0.0	0.0	0.0	0.0	0.0	0.0	0.0	0.0	0.0	0.0	0.0	0.0	0.0	0.0	0.0	0.0	0.0	0.0	0.0	0.0	0.0	0.0	0.0	0.0	0.0	0.0	0.0	0.0	0.0	0.0	0.0	0.0	0.0	0.0	0.0	0.0	0.0	0.0	0.0	0.0	0.0	0.0	0.0	0.0	0.0	0.0	0.0	0.0	0.0	0.0	0.0	0.0	0.0	0.0	0.0	0.0	0.0	0.0	0.0	0.0	0.0	0.0	0.0	0.0	0.0	0.0	0.0	0.0	0.0	0.0	0.0	0.0	0.0	0.0	0.0	0.0	0.0	0.0	0.0	0.0	0.0	0.0	0.0	0.0	0.0	0.0	0.0	0.0	0.0	0.0	0.0	0.0	0.0	0.0	0.0	0.0	0.0	0.0	0.0	0.0	0.0	0.0	0.0	0.0	0.0	0.0	0.0	0.0	0.0	0.0	0.0	0.0	0.0	0.0	0.0	0.0	0.0	0.0	0.0	0.0	0.0	0.0	0.0	0.0	0.0	0.0	0.0	0.0	0.0	0.0	0.0	0.0	0.0	0.0	0.0	0.0	0.0	0.0	0.0	0.0	0.0	0.0	0.0	0.0	0.0	0.0	0.0	0.0	0.0	0.0	0.0	0.0	0.0	0.0	0.0	0.0	0.0	0.0	0.0	0.0	0.0	0.0	0.0	0.0	0.0	0.0	0.0	0.0	0.0	0.0	0.0	0.0	0.0	0.0	0.0	0.0	0.0	0.0	0.0	0.0	0.0	0.0	0.0	0.0	0.0	0.0	0.0	0.0	0.0	0.0	0.0	0.0	0.0	0.0	0.0	0.0	0.0	0.0	0.0	0.0	0.0	0.0	0.0	0.0	0.0	0.0	0.0	0.0	0.0	0.0	0.0	0.0	0.0	0.0	0.0	0.0	0.0	0.0	0.0	0.0	0.0	0.0	0.0	0.0	0.0	0.0	0.0	0.0	0.0	0.0	0.0	0.0	0.0	0.0	0.0	0.0	0.0	0.0	0.0	0.0	0.0	0.0	0.0	0.0	0.0	0.0	0.0	0.0	0.0	0.0	0.0	0.0	0.0	0.0	0.0	0.0	0.0	0.0	0.0	0.0	0.0	0.0	0.0	0.0	0.0	0.0	0.0	0.0	0.0	0.0	0.0	0.0	0.0	0.0	0.0	0.0	0.0	0.0	0.0	0.0	0.0	0.0	0.0	0.0	0.0	0.0	0.0	0.0	0.0	0.0	0.0	0.0	0.0	0.0	0.0	0.0	0.0	0.0	0.0	0.0	0.0	0.0	0.0	0.0	0.0	0.0	0.0	0.0	0.0	0.0	0.0	0.0	0.0	0.0	0.0	0.0	0.0	0.0	0.0	0.0	0.0	0.0	0.0	0.0	0.0	0.0	0.0	0.0	0.0	0.0	0.0	0.0	0.0	0.0	0.0	0.0	0.0	0.0	0.0	0.0	0.0	0.0	0.0	0.0	0.0	0.0	0.0	0.0	0.0	0.0	0.0	0.0	0.0	0.0	0.0	0.0	0.0	0.0	0.0	0.0	0.0	0.0	0.0	0.0	0.0	0.0	0.0	0.0	0.0	0.0	0.0	0.0	0.0	0.0	0.0	0.0	0.0	0.0	0.0	0.0	0.0	0.0	0.0	0.0	0.0	0.0	0.0	0.0	0.0	0.0	0.0	0.0	0.0	0.0	0.0	0.0	0.0	0.0	0.0	0.0	0.0	0.0	0.0	0.0	0.0	0.0	0.0	0.0	0.0	0.0	0.0	0.0	0.0	0.0	0.0	0.0	0.0	0.0	0.0	0.0	0.0	0.0	0.0	0.0	0.0	0.0	0.0	0.0	0.0	0.0	0.0	0.0	0.0	0.0	0.0	0.0	0.0	0.0	0.0	0.0	0.0	0.0	0.0	0.0	0.0	0.0	0.0	0.0	0.0	0.0	0.0	0.0	0.0	0.0	0.0	0.0	0.0	0.0	0.0	0.0	0.0	0.0	0.0	0.0	0.0	0.0	0.0	0.0	0.0	0.0	0.0	0.0	0.0	0.0	0.0	0.0	0.0	0.0	0.0	0.0	0.0	0.0	0.0	0.0	0.0	0.0	0.0	0.0	0.0	0.0	0.0	0.0	0.0	0.0	0.0	0.0	0.0	0.0	0.0	0.0	0.0	0.0	0.0	0.0	0.0	0.0	0.0	0.0	0.0	0.0	0.0	0.0	0.0	0.0	0.0	0.0	0.0	0.0	0.0	0.0	0.0	0.0	0.0	0.0	0.0	0.0	0.0	0.0	0.0	0.0	0.0	0.0	0.0	0.0	0.0	0.0	0.0	0.0	0.0	0.0	0.0	0.0	0.0	0.0	0.0	0.0	0.0	0.0	0.0	0.0	0.0	0.0	0.0	0.0	0.0	0.0	0.0	0.0	0.0	0.0	0.0	0.0	0.0	0.0	0.0	0.0	0.0	0.0	0.0	0.0	0.0	0.0	0.0	0.0	0.0	0.0	0.0	0.0	0.0	0.0	0.0	0.0	0.0	0.0	0.0	0.0	0.0	0.0	0.0	0.0	0.0	0.0	0.0	0.0	0.0	0.0	0.0	0.0	0.0	0.0	0.0	0.0	0.0	0.0	0.0	0.0	0.0	0.0	0.0	0.0	0.0	0.0	0.0	0.0	0.0	0.0	0.0	0.0	0.0	0.0	0.0	0.0	0.0	0.0	0.0	0.0
27967	ENSMUSG00000050700	Emilin3	0.0	0.0	0.0	0.0	0.0	0.0	0.0	0.0	0.0	0.0	0.0	0.0	0.0	0.0	0.0	0.0	0.0	0.0	0.0	0.0	0.0	0.0	0.0	0.0	0.0	0.0	0.0	0.0	0.0	0.0	0.0	0.0	0.0	0.0	0.0	0.0	0.0	0.0	0.0	0.0	0.0	0.0	0.0	0.0	0.0	0.0	0.0	0.0	0.0	0.0	0.0	0.0	0.0	0.0	0.0	0.0	0.0	0.0	0.0	0.0	0.0	0.0	0.0	0.0	0.0	0.0	0.0	0.007315	0.0	0.0	0.0	0.0	0.0	0.0	0.0	0.0	0.009196	0.0	0.0	0.0	0.0	0.0	0.0	0.0	0.0	0.0	0.0	0.008541	0.0	0.0	0.0	0.0	0.0	0.0	0.0	0.0	0.0	0.0	0.0	0.0	0.0	0.0	0.0	0.0	0.0	0.0	0.0	0.0	0.0	0.0	0.0	0.0	0.0	0.0	0.0	0.0	0.0	0.0	0.0	0.0	0.0	0.0	0.0	0.0	0.0	0.0	0.0	0.0	0.0	0.0	0.0	0.0	0.0	0.0	0.0	0.0	0.0	0.0	0.0	0.0	0.0	0.0	0.0	0.0	0.0	0.0	0.0	0.0	0.0	0.0	0.0	0.0	0.0	0.0	0.0	0.0	0.0	0.0	0.0	0.0	0.0	0.0	0.0	0.0	0.0	0.0	0.0	0.0	0.0	0.0	0.011744	0.0	0.0	0.0	0.0	0.0	0.0	0.0	0.0	0.0	0.0	0.0	0.0	0.0	0.0	0.0	0.0	0.0	0.0	0.0	0.0	0.0	0.0	0.0	0.0	0.0	0.0	0.0	0.0	0.0	0.0	0.0	0.0	0.0	0.0	0.0	0.0	0.0	0.0	0.0	0.0	0.0	0.0	0.0	0.0	0.0	0.0	0.0	0.0	0.0	0.0	0.0	0.0	0.0	0.0	0.0	0.0	0.0	0.0	0.0	0.0	0.0	0.0	0.0	0.0	0.0	0.0	0.0	0.0	0.0	0.0	0.0	0.0	0.0	0.0	0.0	0.0	0.0	0.0	0.008458	0.0	0.0	0.0	0.0	0.0	0.0	0.0	0.0	0.0	0.0	0.0	0.0	0.0	0.0	0.0	0.0	0.0	0.0	0.0	0.0	0.0	0.0	0.0	0.0	0.0	0.0	0.0	0.0	0.0	0.0	0.0	0.0	0.0	0.0	0.0	0.0	0.0	0.0	0.0	0.0	0.0	0.0	0.0	0.0	0.0	0.0	0.0	0.0	0.0	0.0	0.0	0.0	0.0	0.0	0.0	0.0	0.0	0.0	0.0	0.0	0.0	0.0	0.0	0.0	0.0	0.0	0.0	0.0	0.0	0.0	0.0	0.0	0.0	0.0	0.0	0.0	0.0	0.0	0.0	0.0	0.0	0.0	0.0	0.0	0.0	0.0	0.0	0.0	0.0	0.0	0.0	0.0	0.0	0.0	0.0	0.0	0.0	0.0	0.0	0.0	0.0	0.0	0.0	0.0	0.0	0.0	0.0	0.0	0.0	0.0	0.0	0.0	0.0	0.004383	0.006852	0.0	0.009676	0.001823	0.0	0.002959	0.005815	0.012938	0.007519	0.010232	0.002256	0.0	0.0	0.0	0.0	0.0	0.0	0.0	0.0	0.0	0.0	0.0	0.0	0.0	0.0	0.0	0.0	0.0	0.0	0.0	0.0	0.0	0.0	0.0	0.005531	0.0	0.0	0.0	0.0	0.0	0.0	0.0	0.0	0.0	0.0	0.0	0.0	0.0	0.0	0.0	0.0	0.0	0.0	0.0	0.0	0.0	0.0	0.0	0.0	0.0	0.0	0.0	0.0	0.0	0.0	0.0	0.0	0.0	0.0	0.0	0.0	0.0	0.0	0.0	0.0	0.0	0.0	0.0	0.0	0.0	0.0	0.0	0.0	0.0	0.0	0.0	0.0	0.0	0.0	0.0	0.0	0.0	0.0	0.0	0.0	0.0	0.0	0.0	0.0	0.0	0.0	0.0	0.0	0.0	0.0	0.0	0.0	0.0	0.0	0.013799	0.0	0.0	0.0	0.0	0.0	0.0	0.0	0.0	0.0	0.0	0.0	0.0	0.0	0.0	0.0	0.0	0.0	0.0	0.0	0.0	0.0	0.0	0.0	0.0	0.0	0.003311	0.0	0.002807	0.0	0.0	0.0	0.0	0.0	0.0	0.003765	0.0	0.0	0.007182	0.0	0.0	0.0	0.0	0.010697	0.0	0.0	0.0	0.0	0.0	0.0	0.0	0.0	0.0	0.0	0.0	0.0	0.0	0.0	0.0	0.0	0.0	0.0	0.0	0.0	0.0	0.0	0.0	0.0	0.0	0.0	0.0	0.0	0.0	0.0	0.0	0.005882	0.0	0.0	0.006855	0.0	0.0	0.0	0.0	0.0	0.0	0.00255	0.0	0.0	0.0	0.0	0.0	0.0	0.0	0.0	0.0	0.004857	0.0	0.003937	0.0	0.0	0.0	0.0	0.0	0.0	0.0	0.0	0.0	0.012219	0.0	0.0	0.0	0.0	0.0	0.0	0.0	0.0	0.0	0.0	0.0	0.0	0.0	0.0	0.0	0.0	0.0	0.0	0.02486	0.0	0.0	0.0	0.0	0.0	0.0	0.0	0.0	0.0	0.0	0.0	0.0	0.0	0.0	0.0	0.0	0.0	0.0	0.0	0.0	0.0	0.0	0.0	0.0	0.0	0.0	0.0	0.0	0.0	0.0	0.0	0.0	0.0	0.0	0.0	0.0	0.0	0.0	0.0	0.0097	0.0	0.0	0.0	0.0	0.0	0.0	0.0	0.020518	0.0	0.011631	0.0	0.0	0.0	0.0	0.0	0.0	0.0	0.0	0.0	0.009434	0.0	0.0	0.0	0.0	0.0	0.0	0.0	0.0	0.0	0.0	0.0	0.0	0.0	0.0	0.0	0.0	0.0	0.0	0.0	0.0	0.0	0.0	0.0	0.0	0.0	0.0	0.003958	0.005842	0.001903	0.001316	0.007122	0.002249	0.0	0.0	0.0	0.0	0.0	0.0	0.0	0.0	0.0	0.0	0.0	0.0	0.0	0.0	0.0	0.0	0.0	0.0	0.0	0.0	0.0	0.0	0.0	0.0	0.0	0.0	0.0	0.0	0.0	0.0	0.0	0.0	0.0	0.0	0.0	0.0	0.0	0.0	0.0	0.0	0.0	0.0	0.0	0.0	0.0	0.0	0.0	0.0	0.0	0.0	0.011184	0.0	0.0	0.0	0.007722	0.0	0.0	0.0	0.0	0.0	0.0	0.010561	0.0	0.0	0.0	0.0	0.0	0.0	0.0	0.0	0.0	0.0	0.0	0.0	0.0	0.0	0.0	0.0	0.0	0.0	0.0	0.0	0.0	0.0	0.0	0.0	0.0	0.0	0.0	0.0	0.0	0.0	0.0	0.0	0.0	0.0	0.0	0.0	0.0	0.0	0.0	0.0	0.0	0.0	0.0	0.0	0.0	0.0	0.0	0.0	0.0	0.0	0.0
27968	ENSMUSG00000082296	Gm11450	0.076725	0.0	0.0	0.0	0.199514	0.303729	0.0	0.0	0.076146	0.0	0.07328	0.0	0.0	0.0	0.0	0.182209	0.241031	0.146256	0.702074	0.284907	0.0	0.721126	0.153928	0.0	0.171908	0.196207	0.188268	0.191818	0.191292	0.338662	0.164461	0.166292	0.174417	0.181524	0.172998	0.325572	0.346311	0.364215	0.0	0.0	0.324462	0.0	0.380227	0.0	0.834252	0.0	0.0	0.0	0.0	0.0	0.0	0.0	0.0	0.144218	0.0	0.0	0.157768	0.42603	0.267265	0.0	0.0	0.356248	0.0	0.144228	0.0	0.166998	0.368465	0.148766	0.0	0.0	0.0	0.321323	0.169958	0.0	0.169426	0.0	0.180932	0.0	0.36244	0.160429	0.0	0.171348	0.0	0.0	0.0	0.3189	0.0	0.297557	0.173986	0.0	0.095402	0.0	0.098872	0.0	0.0	0.077149	0.0	0.0	0.0	0.092137	0.095711	0.0	0.0	0.0	0.089645	0.0	0.0	0.0	0.0	0.0	0.0	0.0	0.156791	0.191397	0.181955	0.0	0.0	0.0	0.091438	0.08936	0.0	0.0	0.085197	0.099254	0.087587	0.096999	0.0	0.0	0.0	0.0	0.087851	0.0	0.098463	0.0	0.0	0.0	0.160658	0.0	0.0	0.0	0.0	0.0	0.0	0.291188	0.0	0.0	0.0	0.0	0.0	0.0	0.0	0.0	0.0	0.0	0.0	0.261976	0.0	0.0	0.0	0.0	0.0	0.367135	0.0	0.0	0.0	0.761103	0.0	0.397253	0.0	0.0	0.0	0.0	0.0	0.0	0.0	0.0	0.0	0.0	0.0	0.0	0.0	0.0	3.15355	0.0	0.0	2.91614	0.793925	2.68075	1.16873	1.10487	1.34263	0.388583	1.17065	2.84798	0.0	1.59021	0.716879	1.11997	1.0216	2.5404	2.70298	0.0	1.29454	1.60453	2.56329	0.823037	1.04143	0.834957	1.18047	3.79324	2.66314	2.13031	2.4854	1.05137	1.79279	0.741562	0.500566	0.493305	2.49652	0.417437	0.918419	1.63627	2.23353	0.516963	0.0	1.39146	0.0	0.0	0.0	0.481588	0.469671	0.0	0.0	0.0	1.29293	1.21394	0.0	0.883629	0.0	0.430984	0.0	0.0	0.0	0.133903	0.0	0.0	0.0	0.0	0.0	0.0	0.178143	0.0	0.0	0.0	0.0	0.308572	0.280984	0.0	0.215481	0.0	0.0	0.0	0.0	0.0	0.589209	0.0	0.0	0.0	0.0	0.0	0.0	0.0	0.0	0.0	0.0	0.0	0.0	0.0	0.0	0.208877	0.203369	0.0	0.0	0.0	0.24905	0.421262	0.0	0.0	0.0	0.0	0.497431	0.0	0.0	0.0	0.381324	0.264118	0.0	0.844951	0.0	0.0	0.451234	0.0	0.0	0.0	0.259133	0.218905	0.0	0.0	0.0	0.0	0.0	0.0	0.0	0.0	0.0	0.0	0.0	0.727564	0.0	0.748751	0.0	0.0	0.0	0.0	0.0	0.0	0.0	0.0	0.0	0.0	0.0	0.0	0.0	0.0	0.0	0.0	0.660938	1.95104	0.0	0.0	0.0	0.0	0.0	0.0	0.0	0.780553	0.0	0.575784	0.556459	0.791146	0.0	0.864525	1.51474	0.592544	1.28946	0.0	1.18332	1.54779	2.0671	0.869538	0.0	1.53056	1.369	0.0	0.06794	0.0	0.0	0.0	0.0	0.060453	0.076813	0.0	0.034208	0.0	0.067428	0.0	0.0	0.0	0.0	0.0	0.0	0.0	0.0	0.0	0.0	0.0	0.0	0.0	0.0	0.0	0.159601	0.291615	0.0	0.172153	0.138258	0.0	0.0	0.224782	0.0	0.0	0.187778	0.212204	0.0	0.0	0.210042	0.0	0.0	0.155524	0.0	0.18015	0.0	0.0	0.456646	0.0	0.0	0.0	0.0	0.0	0.0	0.0	0.0	0.0	0.0	3.03747	1.52759	1.13924	1.21688	0.0	1.7563	3.05046	1.7683	2.59777	2.37626	3.56681	2.27956	1.05258	0.539538	1.80746	2.76527	2.07815	0.81799	2.03708	2.43472	2.8324	3.2875	1.26334	1.04237	0.0	0.0	0.0	0.0	0.0	0.0	0.0	0.0	0.0	0.0	0.0	0.0	0.107686	0.0	0.0	0.0	0.0	0.0	0.0	0.0	0.0	0.568209	0.245792	0.302457	0.0	0.183987	0.0	0.0	0.0	0.0	0.161242	0.0	0.0	0.0	0.087915	0.0	0.0	0.0	0.0	0.0	0.0	0.0	0.0	0.0	0.0	0.174338	0.0	0.0	0.0	0.0	0.0	0.0	0.0	0.076623	0.12876	0.124615	0.0	0.092025	0.0	0.096025	0.0	0.0	0.080079	0.0	0.0	0.102348	0.0	0.067031	0.094121	0.0	0.0	0.0	0.0	0.0	0.0	0.0	0.0	0.0	0.0	0.0	0.0	0.0	0.229094	0.0	0.0	0.0	0.17685	0.225418	0.0	0.0	0.0	0.0	0.0	0.133531	0.0	0.0	0.0	0.0	0.0	0.0	0.184715	0.0	0.0	0.0	0.0	0.0	0.0	0.0	0.0	0.0	0.0	0.0	0.0	0.0	0.0	0.0	0.0	0.0	0.0	0.0	0.0	0.195206	0.0	0.0	0.0	0.0	0.0	0.0	0.0	0.0	0.0	0.0	0.0	0.0	0.0	0.0	0.0	0.0	0.0	0.0	0.0	0.0	0.0	0.21901	0.0	0.0	0.0	0.198128	0.0	0.252026	0.0	0.0	0.0	0.0	0.0	0.0	0.0	0.0	0.212438	0.0	0.0	0.0	0.0	0.0	0.0	0.0	0.0	0.0	0.248481	0.0	0.270248	0.0	0.565252	0.0	0.227151	0.0	0.190689	0.360136	0.0	0.0	0.0	0.0	0.0	0.133338	0.0	0.0	0.0	0.0	0.0	0.0	0.0	0.0	0.0	0.159295	0.0	0.0	0.0	0.0	0.758991	0.0	0.0	0.0	0.213743	0.0	0.191378	0.183232	0.0	0.0	0.190048	0.0	0.173438	0.0	0.159115	0.0	0.0	0.319163	0.665135	0.350595	0.0	0.0	0.0	0.0	0.0	0.0	0.338487	0.0	0.568052	0.962629	0.358757	0.330266	0.411663	0.210954	0.368182	0.0	0.0	0.286877	0.56193	0.636463	0.0	0.052509	0.026064	0.0	0.0	0.0	0.0	0.0	0.0	0.0	0.0	0.0	0.0	0.0	0.18714	0.172829	0.0	0.187606	0.212128	0.0	0.0	0.0	0.0	0.0	0.197854	0.550032	2.38363	0.0	0.0	1.7595	0.707137	1.18442	0.493562	0.0	6.1585	1.29782	3.06669	0.863502	1.37596	0.0	2.21312	0.0	1.18968	0.0	0.0	0.597779	0.322316	0.31124	0.571385	1.1722	0.617809	1.26838	1.56506	0.573089	0.376329	0.0	0.0	0.0	0.0	0.152548	0.0	0.0	0.0	0.0	0.0	0.157113	0.0	0.0	0.0	0.179701	0.0	0.0	0.0	0.0	0.0	0.0	0.0	0.0	0.0	0.0	0.0	0.554275	0.0	0.0	0.0	0.0	0.0	0.0	0.0	0.0	0.0	0.0	0.0	0.0	0.0	0.0	2.19958	0.0	2.06188	1.86469	2.41471	0.555988	1.67375	1.16156	3.5379	2.96406	0.565445	1.23081	3.41411	1.14008	4.79865	1.50684	2.83691	1.92996	0.0	0.0	1.1465	2.52666	2.6204	0.619916
27969	ENSMUSG00000055334	Snupn	2.60664	2.33273	2.09405	2.56698	2.87404	2.52099	1.88441	2.65839	2.36455	2.47281	1.53246	2.05538	4.83794	5.43281	3.63164	4.31726	4.76157	4.53665	4.07468	5.55965	4.31481	5.1981	3.74304	2.52195	2.85634	4.43824	3.32078	3.73157	3.06575	4.2458	3.89721	2.91452	3.96241	4.25538	2.88551	4.00475	6.19978	3.49192	4.25952	0.295712	3.4516	4.22733	4.71852	4.19233	4.20577	3.7252	3.68928	4.9368	4.53127	3.18201	4.90973	4.54716	2.99825	3.86076	3.97379	4.72154	4.01302	1.55671	4.17916	3.89179	4.50306	3.08156	4.0361	3.05545	2.96425	5.01654	3.53536	3.75977	4.36471	5.2762	2.60045	4.5902	3.71355	3.29465	4.99256	6.07909	5.36932	3.11779	3.51366	4.37453	3.18747	5.77417	2.93358	3.47914	3.30388	4.28697	5.11653	3.10003	4.61421	2.38606	4.34703	2.30207	2.65893	2.25704	2.29353	2.02307	2.31469	2.54729	1.94464	1.74697	1.61041	2.47202	2.75186	3.11792	3.07912	2.76512	1.85619	2.26504	1.34463	2.50533	2.63366	1.72597	1.96675	2.13836	2.15976	2.41564	2.31843	1.50404	1.87983	2.29144	2.07879	2.67945	2.24796	5.3204	2.75157	3.21489	1.78569	2.27192	2.76064	3.13035	3.11421	2.58154	2.93503	3.04493	2.59919	2.35549	1.67879	4.35185	5.55763	3.43235	5.13291	4.12066	3.7835	3.21657	5.19179	3.33782	4.77114	3.7412	4.25685	5.47837	2.68862	3.9582	4.83736	2.13493	5.16364	4.43234	3.54849	4.41706	4.49364	4.67851	4.26184	3.16575	3.89365	4.23868	3.94905	3.50555	3.00215	3.75411	3.9726	5.8785	4.36396	4.36765	4.09717	2.55683	5.742	3.00779	5.22349	4.14316	3.7347	5.24254	4.20064	3.86713	4.31987	3.11408	3.72479	2.19733	3.28885	3.24848	3.09408	2.71861	3.2893	3.80286	2.59437	4.216	3.35964	2.51126	3.65973	3.33212	2.55436	4.46133	2.94017	2.31779	3.6022	4.01239	2.82263	3.67149	26.3447	30.6273	36.5633	26.7053	28.4096	30.5055	28.7528	32.322	24.0352	41.3192	26.8151	31.3017	33.9266	39.3405	26.1256	19.0969	19.7243	28.0353	3.73769	5.36449	2.13823	3.64891	2.89697	2.42148	2.70653	3.21471	3.4662	3.87681	3.49484	2.9237	2.50042	3.52426	3.26455	3.56977	3.42483	3.18685	3.68488	3.46893	3.13734	3.66738	3.33564	3.2711	4.35256	3.96805	7.15509	5.27446	4.04469	4.27243	5.40421	4.44301	3.3634	5.2216	3.56842	3.33763	3.77335	3.87804	4.00245	3.87344	4.18139	4.56576	4.78328	3.18894	3.98503	3.8741	4.83251	4.3118	3.20019	4.98551	5.33523	2.78615	3.84948	1.22913	1.05091	1.25631	1.12019	1.33512	0.752283	0.941173	1.14613	1.12947	0.57753	0.854664	0.767544	0.74606	0.572341	0.737971	1.00224	1.12006	0.922094	1.08341	0.977712	0.996182	1.37009	0.937373	1.33556	1.21137	1.1456	1.11458	0.694438	0.975848	1.1435	0.773069	0.864192	3.88655	2.94807	2.67776	2.68678	3.50476	3.20202	3.30632	4.05623	2.40723	2.05621	3.51798	2.72092	6.34123	5.68	3.54923	3.66188	3.71292	4.76136	4.44719	5.26429	6.65851	3.80873	4.88451	3.71984	3.57614	6.65846	4.62029	4.56517	2.63542	4.77086	4.31809	3.90801	3.6035	4.11823	4.86516	3.76158	3.49812	2.03644	3.48091	3.74722	3.35627	3.55583	4.3525	2.6838	3.01837	1.90134	2.70271	4.24623	2.32686	3.49621	2.62426	3.48718	3.8944	2.73079	3.11804	2.51884	2.38778	2.44585	2.10901	3.63757	3.4174	2.62745	2.61855	2.38528	2.8913	2.6167	5.11976	3.29976	3.36508	3.00586	3.3917	5.09665	4.0517	4.66133	3.5069	3.19518	4.82727	5.26667	3.58407	4.14781	4.0422	3.42751	3.765	3.07447	4.98043	4.42047	3.86687	3.62613	4.11702	4.68003	3.31615	3.24358	4.26578	3.91897	4.49648	4.13535	3.79664	3.36791	3.94128	4.4165	3.56589	3.80661	3.50766	3.13337	4.02565	4.39838	3.69836	3.69022	5.26028	3.2693	3.65752	3.68862	4.06828	4.37331	4.22945	3.17548	3.6843	3.95145	6.11128	5.1529	2.92776	4.58777	3.28825	3.13378	1.72312	3.37751	2.87356	5.09812	4.5284	3.58754	2.42598	1.93689	1.86557	2.16329	2.26176	3.24334	2.49518	4.65983	5.81454	4.35576	3.67299	2.02991	4.17532	3.69051	3.99909	3.34163	4.12183	3.71313	2.56531	3.52364	3.72121	3.94915	4.08519	2.86968	1.89332	3.55957	2.5647	2.99502	4.27762	3.72238	2.82565	4.95124	3.83532	3.52366	3.84191	3.54447	2.56184	2.00532	2.27163	3.31691	1.48531	1.48937	1.69557	2.05254	3.00764	2.53767	1.9192	2.47705	2.78982	2.06469	2.83866	2.02568	2.47223	3.25738	3.19655	2.60555	1.76195	2.61632	2.09781	2.54167	6.38302	4.44123	6.14109	5.87221	4.26195	4.9735	4.66491	5.45717	5.4527	5.61664	4.46533	6.38827	4.45374	7.08222	4.16572	5.56822	6.36169	4.81233	5.79166	4.60483	4.19744	4.72544	6.97655	3.26092	4.2632	6.21166	5.38344	4.84355	8.9599	5.36374	7.77288	4.97087	3.86432	4.28568	4.07766	2.8548	3.6131	3.57442	2.24627	1.59481	2.57749	2.71014	3.48911	3.32714	2.38479	3.27041	3.08886	4.52785	3.95261	3.13533	2.44481	3.0011	2.90901	1.60535	3.37433	2.49211	2.35275	3.90943	2.8069	2.15143	3.24958	3.40056	1.86227	2.08724	3.89262	4.00341	2.19483	2.95656	2.61109	2.7954	1.93529	2.16438	3.05246	2.32622	1.31007	1.94049	2.52337	3.04298	1.76458	3.53862	3.75439	7.23713	6.50565	5.97025	5.88666	7.33817	5.46215	5.47729	5.00807	4.77294	6.34479	5.8196	7.53587	5.42986	3.9493	5.92966	4.94445	5.84084	6.41112	5.69283	6.92194	5.32412	4.37994	5.80858	3.25602	3.46857	4.63034	3.07309	5.68996	4.20798	3.59488	4.01909	3.29841	3.45962	3.74666	3.53447	3.92495	3.37238	3.96213	2.8683	3.07776	4.19524	3.56356	3.18493	2.48394	3.27579	2.84606	3.40733	3.00299	1.41817	1.82802	2.91738	1.99863	1.82969	2.65041	1.98205	2.41393	2.51025	3.33524	1.99992	4.52851	5.49355	4.63228	5.45932	5.52182	4.84405	5.67467	5.86579	6.59417	5.75277	9.94182	0.0	5.61302	6.88557	4.82722	5.67143	3.73764	7.24821	4.66244	4.97194	7.20429	5.31978	5.34432	4.36254	2.55125	2.52194	3.60174	3.29709	3.31365	3.05509	1.92459	3.77195	2.28966	2.68016	4.72764	4.1405	2.94163	4.2404	3.5252	2.36327	3.41207	1.90898	3.93825	2.44334	3.63255	2.8706	3.90614	0.916376	0.947531	0.997249	1.05635	0.830213	0.671976	4.0097	3.86816	4.12749	3.91491	3.60891	5.22107	2.90718	2.51141	3.55172	3.94211	2.8727	4.58286	2.25339	4.77552	3.35288	3.9678	3.80993	4.77093	18.9158	22.6832	27.4689	44.009	41.4984	61.1634	35.6409	22.0261	21.1518	20.1604	35.4772	35.2655	38.8334	24.8401	48.3947	29.5658	37.4475	19.2765	4.23095	3.40829	4.54687	3.37511	3.71678	2.67539	4.20445	5.2339	4.5756	2.93753	3.81303	3.24071	3.97833	3.61643	3.16475	4.4496	2.87545	4.3378	3.34828	4.73025	5.23302	4.86457	4.03716	4.47594	4.58963	5.0563	4.04258	4.63779	3.89625	3.59589	4.18619	4.59115	4.90693	5.29787	5.51217	3.87593	3.11777	4.25153	3.4652	4.3309	3.38262	3.59849	3.32188	4.33782	5.86222	3.65213	4.95548	1.56553	1.7737	1.85235	1.86924	0.934831	1.54661	4.68927	5.23054	5.52112	4.89912	4.83347	5.11999	5.05626	6.09906	3.68775	5.48224	4.35424	3.91279	3.34249	3.15035	4.49806	4.48526	4.4198	4.99203	5.47452	5.13522	4.7347	5.44726	4.74	3.41395
27970	ENSMUSG00000096844	Igkv6-14	0.0	0.0	0.0	0.0	0.0	0.0	0.0	0.0	0.0	0.0	0.0	0.0	0.0	0.0	0.0	0.0	0.0	0.609136	0.0	0.0	0.0	0.0	0.0	0.0	0.0	0.0	0.185422	0.759142	0.0	0.349569	0.0	0.0	0.0	0.0	0.452869	0.0	0.0	0.180246	0.0	0.0	0.0	0.169359	0.0	0.0	0.348345	0.0	0.0	0.0	0.0	0.0	0.0	0.0	0.0	0.0	0.154892	0.174968	0.0	0.193743	0.0	0.0	0.0	0.0	0.163276	0.0	0.0	0.0	0.0	0.0	0.0	0.0	0.0	0.0	0.0	0.567689	0.165632	0.400757	0.0	0.378974	0.783273	0.0	0.0	0.0	0.364243	0.194127	0.0	0.0	0.0	0.327824	0.161776	0.0	0.0	0.0	0.0	0.0	0.0	0.0	0.087888	0.087952	0.0	0.0	0.0	0.096263	0.0	0.402515	0.795935	0.0919	0.0	0.0	0.0	0.0	0.08176	0.113778	0.077861	0.0	0.266754	0.0	0.0	0.0	0.0	0.0	0.0	0.0	0.0	0.091575	0.0	0.090434	0.171934	0.103774	0.090918	0.08794	0.171157	0.0	0.0	0.0	0.0	0.105833	0.0	0.243941	0.0	0.0	0.0	0.0	0.321574	0.0	0.587865	0.0	0.0	0.748998	0.0	0.0	0.275469	0.519241	0.257038	0.0	0.211973	0.781048	0.0	0.0	0.0	0.0	0.0	0.0	0.0	0.718768	0.0	0.0	1.93774	0.0	0.0	0.67362	0.492807	0.0	0.0	0.211377	0.0	0.0	0.242344	0.0	1.21557	0.0	0.0	0.239966	0.0	0.0	0.0	0.0	0.208612	0.0	0.0	0.0	0.0	0.0	0.0	0.0	0.0	0.0	0.143719	0.0	0.0	0.0	0.0	0.0	0.0	0.0	0.0	0.0	0.0	0.0	0.0	0.0	0.0	0.0	0.0	0.0	0.0	0.0	0.0	0.0	0.0	0.0	0.0	0.0	0.0	0.0	0.0	0.0	0.567811	0.0	0.0	0.0	0.0	0.0	1.68138	0.0	0.0	0.519184	0.0	0.0	0.0	0.0	0.0	0.0	0.0	0.0	0.0	0.0	0.0	0.0	0.52886	0.153104	0.177063	0.0	0.214319	0.0	0.0	0.153357	0.139651	0.0	0.0	0.0	0.0	0.0	0.0	0.0	0.0	0.0	0.0	0.0	0.0	0.0	0.464644	0.0	0.0	0.0	0.0	0.0	0.0	0.0	0.0	0.0	0.0	0.0	0.0	0.0	0.0	0.0	0.0	0.0	0.0	0.0	0.0	0.0	0.0	0.0	0.0	0.0	0.0	0.0	0.0	0.0	0.0	0.0	0.0	0.0	0.0	0.088348	0.0	0.0	0.0	0.0	0.0	0.0	0.0	0.0	0.0	0.0	0.0	0.0	0.0	0.0	0.0	0.0	3.92487	0.0	0.0	0.0	1.28183	0.0	0.919956	0.0	0.0	0.644104	0.0	0.569928	1.49814	0.586553	0.0	0.0	0.0	0.0	0.0	0.0	0.685033	0.0	0.0	0.0	0.0	0.92648	0.0	0.0	0.0	0.0	0.0	0.0	0.0	0.0	0.0	0.0	0.0	0.0	0.0	0.0	0.0	0.063554	0.151375	0.058802	0.055826	0.012255	0.17441	0.072544	0.066025	0.051961	0.01067	0.185025	0.298906	0.0	0.0	0.0	0.0	0.0	0.781435	0.220809	0.171884	0.0	0.0	0.0	0.837073	0.0	0.0	0.0	0.0	0.133255	0.0	0.158288	0.762143	0.0	0.0	0.206307	0.0	0.228777	0.0	0.194763	0.187829	0.0	0.0	0.562185	0.0	0.0	0.0	0.165543	0.305979	0.175905	0.209557	0.212635	0.0	0.0	0.242226	0.67455	0.0	0.185291	0.0	0.0	0.0	0.0	0.0	0.0	0.0	0.0	0.0	0.0	0.0	0.0	0.0	0.0	0.0	0.0	0.0	0.0	0.0	0.0	0.0	0.0	0.0	0.0	0.0	0.0	0.0	0.0	0.0	0.0	0.0	0.921784	0.0	0.0	0.0	0.0	0.0	0.0	0.0	0.0	0.0	0.0	0.0	0.0	0.0	0.0	0.0	0.215164	0.0	0.0	0.0	0.0	0.0	0.0	0.205462	0.0	0.0	0.0	0.0	0.07314	0.0	0.0	0.0	0.0	0.060426	0.0	0.0	0.0	0.0	0.0	0.0	0.101035	0.0	0.0	0.0	0.104144	0.0	0.107573	0.0	0.87929	0.716705	0.359486	0.0	0.07148	0.937322	0.128434	0.532605	0.121056	1.33618	1.16231	0.99849	0.317278	1.09232	1.03347	0.37069	0.086426	0.545036	0.193466	0.320208	0.566794	0.262067	1.42258	0.438711	0.426608	0.0	0.0	0.370169	0.316857	0.0	0.215775	0.0	0.0	0.0	0.0	0.0	0.0	0.0	0.0	0.0	0.176116	0.0	0.0	0.0	0.0	0.40266	0.0	0.0	0.0	0.150696	0.0	0.0	1.30637	0.0	0.0	0.452482	0.142878	0.0	0.0	1.25247	0.0	0.165639	0.186499	0.134563	0.0	0.0	0.0	0.796869	0.0	0.0	0.0	0.169998	0.0	6.48729	0.0	0.839592	0.0	0.333907	0.0	0.622405	0.75467	0.906444	0.813591	4.11517	0.0	0.721963	0.0	0.0	0.0	0.332705	0.0	0.0	0.383208	0.0	5.14188	0.0	0.0	0.0	0.255394	1.64747	0.696629	0.0	0.559998	0.0	0.238505	0.0	0.0	0.0	0.0	0.0	0.0	0.0	0.0	0.213029	0.259737	0.0	0.0	0.0	0.231243	0.0	0.0	0.0	0.0	0.0	0.0	0.0	0.0	0.0	0.0	0.0	0.0	0.116642	0.0	0.0	0.0	0.0	0.0	0.0	0.0	0.0	0.50302	0.477886	0.60985	0.0	0.616811	0.372819	0.188591	0.0	0.0	0.0	0.618597	0.0	0.382755	0.0	0.0	0.172957	0.0	0.419157	0.171373	0.376335	1.27292	0.121549	0.0	0.0	0.0	0.299954	0.35718	0.0	0.0	0.266761	0.0	0.35441	0.0	0.377091	1.05899	0.0	0.0	0.371547	0.0	0.0	0.0	0.0	0.583425	0.0	0.0	0.0	0.73423	0.0	0.0	0.046576	0.0	0.0	0.0	0.0	0.0	0.0	0.166784	0.0	0.0	0.0	0.0	0.0	0.0	0.160503	0.0	0.496638	0.0	0.0	0.367092	0.0	0.0	0.0	0.0	0.0	0.0	0.0	0.0	0.0	0.0	0.0	0.0	0.0	0.0	0.0	0.0	0.0	0.0	0.0	0.0	0.0	0.0	0.0	0.0	0.0	0.0	0.0	0.0	0.0	0.268388	0.0	0.366012	0.302213	0.0	0.0	0.0	0.0	0.0	0.0	0.0	0.222438	0.0	0.624642	0.0	0.0	0.0	0.0	0.0	0.760102	0.0	0.0	0.0	0.0	0.0	0.576194	0.484106	0.0	0.0	2.13885	0.0	0.0	0.0	0.975634	0.0	0.0	0.0	0.0	0.0	0.0	0.0	0.0	0.0	0.0	0.146619	0.0	1.68179	0.910873	0.0	0.0	0.569474	0.720094	0.0	0.0	0.236968	0.0	0.0	0.0	0.0	0.0	0.650821	0.642352	0.0	2.9043	0.0	0.0	0.584256	0.0
27971	ENSMUSG00000026556	Vangl2	0.145801	0.085183	0.082584	0.046071	0.069981	0.047271	0.096533	0.078491	0.090789	0.064534	0.078129	0.217632	0.231747	0.188267	0.237505	0.143943	0.075957	0.143445	0.231285	0.189932	0.130844	0.424759	0.058391	0.166534	0.29281	0.118369	0.299228	0.380502	0.328207	0.209973	0.138787	0.184234	0.106205	0.150964	0.099651	0.073895	0.132136	0.194525	0.134811	0.040192	0.178873	0.095543	0.176978	0.132905	0.129226	0.158303	0.142666	0.098937	0.154313	0.201654	0.107592	0.138671	0.134722	0.203053	0.186764	0.19122	0.19145	0.041869	0.119898	0.20259	0.11671	0.078638	0.191257	0.093137	0.156607	0.091676	0.147775	0.175343	0.129494	0.20719	0.156747	0.128087	0.114377	0.08134	0.132113	0.187615	0.190045	0.154721	0.136851	0.216618	0.150935	0.26702	0.095799	0.169323	0.188215	0.127871	0.143071	0.186417	0.213291	0.216119	0.0767	0.117449	0.105401	0.101805	0.062183	0.056591	0.212077	0.067696	0.036079	0.090789	0.337129	0.040823	0.264665	0.044995	0.04259	0.038515	0.106931	0.231148	0.035487	0.138359	0.144233	0.097984	0.024546	0.05046	0.155627	0.18365	0.122472	0.07798	0.074201	0.027253	0.133231	0.044514	0.074441	0.116235	0.043526	0.04012	0.07992	0.093801	0.069753	0.107662	0.061388	0.073905	0.075635	0.222362	0.080011	0.059499	0.079373	0.176911	0.040622	0.050849	0.097254	0.210772	0.159702	0.295155	0.127479	0.155277	0.093294	0.12252	0.245143	0.11681	0.139393	0.090384	0.100405	0.12485	0.100797	0.040813	0.085263	0.217778	0.162375	0.159399	0.152151	0.139445	0.223403	0.195072	0.138874	0.098932	0.095493	0.248381	0.210962	0.130921	0.111348	0.081416	0.095028	0.176629	0.171785	0.298304	0.138882	0.17652	0.255544	0.179575	0.09271	0.144533	0.165723	0.297327	0.028931	0.347376	0.15129	0.17116	0.205143	0.060495	0.268779	0.119418	0.441671	0.035579	0.338866	0.232934	0.044568	0.115181	0.205462	0.126214	0.606817	0.156961	0.081574	0.357644	0.312183	0.040981	0.026779	0.04443	0.044488	0.04849	0.054152	0.058117	0.07458	0.070539	0.062191	0.051309	0.02594	0.009745	0.042052	0.090848	0.043193	0.040877	0.070082	0.040573	0.075323	0.080086	0.038214	0.044436	0.067908	0.027219	0.054757	0.061329	0.175579	0.044335	0.066192	0.08821	0.087889	0.206457	0.06955	0.200501	0.082481	0.118406	0.049523	0.116431	0.093598	0.155059	0.17259	0.104291	0.505096	0.162322	0.847918	0.180594	0.30826	0.210967	0.144789	0.156394	0.276045	0.217079	0.143773	0.1812	0.179658	0.466713	0.185137	0.131463	0.618271	0.078809	0.064373	0.357665	0.083713	0.139327	0.192161	0.376984	0.150126	0.147246	0.0373	0.030415	0.130402	0.019594	0.029089	0.085895	0.018044	0.021396	0.026039	0.028248	0.02248	0.039335	0.02262	0.043778	0.016115	0.018096	0.066731	0.027057	0.013068	0.021499	0.036291	0.052574	0.022876	0.020183	0.012242	0.077124	0.01545	0.015199	0.031873	0.022517	0.164406	0.02324	0.021353	0.025662	0.028971	0.3317	0.125177	0.074309	0.115526	0.382239	0.098389	0.153882	0.139732	0.102643	0.079005	0.095359	0.067008	0.08794	0.03611	0.075171	0.08119	0.058127	0.040322	0.161162	0.09794	0.061429	0.072503	0.122031	0.088786	0.071367	0.1139	0.090837	0.081965	0.267778	0.144234	0.042532	0.082645	0.147542	0.301768	0.034328	0.088776	0.090582	0.434121	0.188959	0.048503	0.087017	0.140891	0.088136	0.053555	0.081171	0.370453	0.047792	0.163093	0.062774	0.102286	0.140924	0.16288	0.188368	0.24894	0.034522	0.077517	0.034888	0.067031	0.037294	0.06826	0.028606	0.040972	0.048086	0.017394	0.030888	0.043862	0.070398	0.114847	0.121731	0.10101	0.078327	0.149306	0.09434	0.123899	0.094497	0.113148	0.341419	0.159586	0.109165	0.079307	0.210132	0.23535	0.12681	0.158855	0.107563	0.092042	0.105218	0.168443	0.063919	0.084142	0.029308	0.048809	0.071834	0.104941	0.08015	0.059267	0.207243	0.073334	0.06326	0.167808	0.107583	0.088564	0.107918	0.139461	0.15122	0.086973	0.075403	0.134175	0.159676	0.084546	0.101552	0.290883	0.10747	0.118098	0.005414	0.055324	0.188162	0.013862	0.004183	0.020747	0.504114	0.007404	0.025285	0.016964	0.034017	0.019046	0.523619	0.0	0.050894	0.012428	0.01933	0.004251	0.004949	0.011619	0.016476	0.02821	0.139173	0.0	0.193584	0.303386	0.323914	0.173155	0.264318	0.233551	0.178598	0.153051	0.242951	0.163046	0.101612	0.089702	0.112858	0.11072	0.133257	0.217309	0.179892	0.086141	0.063889	0.154167	0.161899	0.090353	0.085159	0.163427	0.051423	0.133593	0.113613	0.150978	0.07695	0.047896	0.037203	0.107882	0.229358	0.154346	0.10754	0.33561	0.084057	0.30616	0.186721	0.236887	0.067017	0.033654	0.170708	0.064816	0.112773	0.23746	0.058045	0.058469	0.164865	0.09566	0.145924	0.041994	0.205372	0.156163	0.133693	0.181521	0.17652	0.152674	0.24683	0.266996	0.198795	0.129626	0.195378	0.136749	0.198226	0.181864	0.198899	0.166018	0.169703	0.187007	0.093336	0.136258	0.117924	0.185217	0.11442	0.098039	0.128598	0.025073	0.124947	0.096294	0.275385	0.084183	0.15344	0.246199	0.068563	0.136194	0.117775	0.511486	0.244634	0.043191	0.078934	0.179447	0.476072	0.203099	0.117617	0.097085	0.081171	0.157459	0.173642	0.043059	0.25286	0.055197	0.053365	0.18672	0.204893	0.111919	0.251776	0.100361	0.203304	0.247687	0.123839	0.156489	0.083724	0.161516	0.095495	0.222395	0.194071	0.186164	0.27578	0.121427	0.170949	0.156945	0.133634	0.223454	0.164098	0.160526	0.061567	0.231553	0.113913	0.149873	0.206067	0.133624	0.111822	0.065216	0.068944	0.057607	0.161149	0.106024	0.133515	0.037985	0.118485	0.105327	0.186063	0.10863	0.115347	0.096009	0.128988	0.030877	0.059256	0.134789	0.210479	0.143442	0.113536	0.244179	0.141698	0.139879	0.052001	0.074834	0.21256	0.048329	0.159769	0.042571	0.031268	0.256448	0.060496	0.037275	0.058927	0.074353	0.217889	0.074088	0.173138	0.041381	0.140488	0.284058	0.064143	0.025516	0.051334	0.025989	0.020089	0.028152	0.0611	0.198569	0.124089	0.022609	0.017764	0.036793	0.017779	0.022562	0.015413	0.027352	0.029484	0.019791	0.549761	0.175497	0.41321	0.328907	0.283758	0.236955	0.400847	0.323113	0.168233	0.291795	0.309502	0.0	0.473711	0.253821	0.230582	0.217547	0.338317	0.241831	0.260998	0.646466	0.190153	0.432225	0.169428	0.281675	0.003585	0.078023	0.005264	0.179156	0.022362	0.003431	0.059626	0.015865	0.080819	0.045798	0.039617	0.0	0.003385	0.017789	0.072913	0.015568	0.026632	0.011095	0.035833	0.019397	0.028796	0.02132	0.038791	0.044599	0.043033	0.022908	0.048941	0.02301	0.058102	0.088671	0.127957	0.285341	0.080829	0.067944	0.110336	0.10649	0.027401	0.063115	0.077133	0.044588	0.071413	0.039423	0.271431	0.048505	0.076579	0.046513	0.084012	0.059352	0.072364	0.058394	0.063783	0.024502	0.039211	0.051822	0.092582	0.0	0.033408	0.065859	0.025563	0.047358	0.033242	0.039548	0.084295	0.049723	0.072657	0.042108	0.051988	0.068808	0.129107	0.061378	0.039662	0.191239	0.081566	0.057147	0.073279	0.127378	0.0	0.155798	0.092537	0.051502	0.146834	0.114974	0.139902	0.094992	0.08337	0.07073	0.08083	0.175014	0.174584	0.120701	0.134721	0.06251	0.105922	0.172735	0.185528	0.131128	0.179023	0.329344	0.1601	0.184154	0.054266	0.104667	0.214018	0.019139	0.096019	0.050793	0.151458	0.14948	0.116283	0.140566	0.108277	0.518438	0.017613	0.016842	0.080004	0.025839	0.008656	0.006993	0.008299	0.303278	0.126735	0.028352	0.061386	0.16567	0.176387	0.010212	0.135313	0.011336	0.035705	0.041205	0.037869	0.090824	0.262205	0.032251	0.03299	0.042543	0.065516	0.064162	0.035452	0.257474	0.133392	0.40957
27972	ENSMUSG00000027774	Gfm1	31.9969	26.9449	31.9917	33.538	37.0626	31.6198	32.5461	30.4851	27.6994	29.2477	28.0083	35.2463	57.8073	61.8082	48.9005	49.2885	54.1584	51.8283	51.1875	56.9278	52.3837	56.0113	46.4004	51.1073	45.9663	46.0214	43.7122	44.3744	47.677	48.807	55.8983	55.533	50.9109	57.1408	41.5255	53.9601	54.6757	48.5806	42.9166	2.28542	50.5316	47.5712	62.7931	51.9088	45.8175	46.1174	44.3993	63.5477	53.0372	47.2818	46.3349	47.3396	46.8429	46.8745	47.2456	53.527	44.831	15.7491	48.6294	47.8286	47.7124	41.9939	49.678	47.0808	46.6149	52.9371	47.1958	51.8093	49.6297	53.9485	44.7051	52.4579	26.4397	48.6628	50.8269	53.1603	54.125	44.9235	47.1343	50.4668	37.86	58.7834	45.9193	51.142	44.8712	56.1788	51.7374	28.5828	48.1895	33.6584	33.8863	33.7726	33.9798	30.0197	34.9324	25.5984	24.9384	27.2588	28.8304	26.0577	26.4878	27.3793	29.3133	34.0324	33.0488	40.7353	34.4027	27.1099	29.5296	26.5692	28.9184	31.1968	24.3181	36.7159	29.823	35.5099	29.5913	21.4949	26.7551	32.7677	29.1711	27.9417	26.3067	37.4967	29.4231	34.9755	27.0751	26.9717	29.5014	27.7317	27.6127	29.3707	32.7467	27.38	35.3712	32.5478	28.8626	42.4132	28.218	18.1495	32.5513	36.0768	37.0864	38.863	34.7618	39.1994	64.6229	57.2817	55.0224	61.0395	51.0897	43.8642	55.2944	48.5864	60.7532	43.1695	57.4196	57.7667	50.1071	54.4044	53.6035	61.2781	50.2671	58.3626	51.4743	55.7751	38.1342	54.2246	52.1538	64.8983	46.4771	55.8116	63.7662	35.5001	57.9167	52.9379	57.3626	52.4531	50.1249	61.5153	58.0562	55.3729	47.8111	55.443	54.7029	44.2217	50.57	50.4725	51.0642	53.235	54.1044	38.1549	52.4262	44.2969	54.37	43.1213	47.2387	39.9463	50.9434	46.3765	43.8393	43.9967	39.2985	54.7885	49.994	57.5044	2.1132	2.43101	0.794618	3.46088	2.1073	1.9111	1.54587	0.73354	2.20043	0.586431	1.53739	3.28343	2.30623	1.23745	1.96421	2.52303	3.00934	3.2864	48.2518	47.58	40.0369	41.4529	46.8234	42.9837	45.72	49.8767	40.4212	56.2229	49.4009	43.6674	39.7602	47.3163	50.5297	43.166	37.948	49.6757	50.4041	46.695	62.3853	55.1799	61.1529	41.1533	55.9762	43.0765	53.2156	58.2859	60.2598	73.9493	62.5141	59.0003	45.275	65.7674	54.3249	53.7819	38.8361	53.5719	51.2643	49.0809	43.2722	33.7433	50.2528	41.9455	57.4775	53.017	51.923	47.6726	55.8567	53.1336	59.5496	55.9691	32.3027	35.1496	33.2338	30.4126	26.1187	29.7364	25.8531	29.5866	36.7441	27.0577	30.467	35.6602	31.2887	31.6581	26.7821	35.9395	36.4054	29.2177	28.2975	32.0574	31.9497	34.2239	27.6999	40.8006	37.8174	26.3173	26.0109	36.7775	30.0858	27.2864	31.6317	26.9094	36.3422	49.7621	44.1757	24.0868	45.8761	56.0119	26.0853	48.6419	42.1569	36.8827	41.6846	38.7748	40.2949	73.7317	50.952	40.9147	48.8725	42.905	36.9992	53.3201	53.7976	54.225	45.6714	66.0913	39.6778	28.917	55.2333	55.1925	60.4304	41.4042	39.9971	46.3908	45.4369	39.3978	39.3309	56.476	37.5425	37.9055	39.5167	38.2802	37.4673	51.3694	36.9626	47.2868	47.0751	37.178	43.8929	41.5932	45.6022	36.9294	44.8799	39.1836	37.5823	44.1645	38.2132	28.9578	28.9004	24.2299	23.1015	22.5834	35.8633	32.6124	23.698	21.9125	22.1361	26.576	25.5324	54.5911	41.8594	34.1188	50.1101	46.365	48.3209	46.0008	54.6687	49.55	30.8663	59.2406	53.2963	47.75	45.1235	43.4179	39.2574	53.1571	27.4244	49.1523	47.3855	55.7571	44.0065	48.7666	58.4665	35.7747	45.8048	56.144	48.9137	57.6179	57.2743	37.0833	42.0003	42.8128	53.4117	46.4139	41.5605	50.4227	47.4679	53.6945	42.3412	48.5487	43.4806	49.0941	43.3648	47.3258	39.7388	45.4414	52.1173	4.53142	3.29507	3.20907	3.79594	5.85015	3.63593	3.98629	4.01201	3.53085	3.55927	3.36609	3.01115	4.26284	4.29737	4.02973	4.72194	3.19302	3.13975	4.22623	2.90165	2.93843	2.73027	3.55138	4.85621	60.2511	73.9175	64.895	65.3523	64.1153	65.8558	51.6239	51.8062	44.6619	39.9386	34.473	39.3882	44.9866	40.4314	49.0459	41.2823	34.6783	43.0592	37.217	37.1752	49.7252	67.8876	55.5359	59.9412	58.785	61.7938	54.4057	49.1118	36.5673	31.4493	35.9204	33.5835	28.4846	31.9455	29.5419	30.8426	36.2555	37.0859	34.7678	36.8221	34.0231	32.3049	33.6335	32.3806	34.2232	36.6668	38.282	34.9574	29.8071	32.6983	33.1493	31.5487	53.7535	51.5057	66.7181	69.1917	43.939	65.4348	62.406	56.6546	69.0022	66.2234	53.0286	61.9636	59.6887	71.1349	53.5739	54.8381	64.5949	48.6283	58.3807	53.7358	65.0257	53.996	64.1762	48.0588	51.1977	29.0144	58.4824	39.9716	43.2702	23.0416	44.6673	35.7799	23.4327	31.8617	28.8049	38.9928	41.0557	31.3593	29.1934	25.7024	30.0881	27.331	42.1991	38.1057	29.1126	37.3919	28.1821	32.9652	38.9295	33.9148	23.0582	31.7445	40.6437	15.5718	40.0677	40.2803	27.6076	59.1618	27.0477	26.2199	37.6217	41.454	23.2928	22.9733	50.6293	47.4448	25.3478	42.4466	36.4295	35.2964	23.5376	23.0409	41.6786	25.3349	14.3772	44.2122	30.0903	31.804	25.4989	27.0955	26.6855	33.9399	38.6066	48.8882	44.9082	38.0919	41.7382	24.9705	61.0901	27.9474	61.433	35.3595	34.8146	39.0705	46.3161	29.3293	26.8145	50.9665	46.0333	25.785	41.2465	37.8628	22.314	48.9437	40.4293	37.334	45.5662	43.5148	57.4694	43.587	45.6834	42.6235	53.1604	36.6519	49.6198	53.6456	46.1822	37.32	50.0137	40.6787	42.0161	62.4186	47.1911	48.9917	44.9382	41.1781	40.4252	38.6839	35.4272	25.0999	23.2216	31.9766	22.4266	29.9075	25.4036	26.7632	24.9664	31.7546	31.5394	24.765	53.3311	68.6412	65.2169	60.8938	64.7302	86.6767	59.0952	68.2537	77.9317	61.611	75.8465	0.0	63.2495	60.9052	64.7691	69.2867	59.7063	67.086	66.8135	66.9594	70.4828	66.9461	66.8379	80.3995	7.06978	25.7764	37.086	62.3458	35.7414	28.2608	36.4521	35.0447	25.4738	27.898	59.9559	36.0586	17.5429	42.5638	40.5658	25.2057	32.3629	39.0034	31.8698	39.9212	43.7504	34.8971	40.246	14.9015	9.19065	12.1757	8.95695	10.5356	6.83315	60.4384	73.7964	57.9675	61.3978	58.2934	47.0321	55.535	49.6011	62.5659	64.6153	51.1343	68.6067	43.8052	61.3529	64.0169	57.1051	67.4089	64.75	2.39066	1.76111	0.878546	0.226458	1.88395	0.468791	2.91956	3.10808	1.74123	3.16945	1.16927	1.81746	0.974946	3.40208	0.608508	2.09391	0.253373	2.20852	40.7457	42.8529	36.401	36.4627	40.9143	33.1474	35.0716	39.514	37.1182	34.9083	37.5871	16.0455	53.4027	66.7283	44.2536	61.641	47.4824	50.084	51.1085	48.3815	78.7739	70.053	52.3097	70.146	56.9705	71.2119	52.052	65.603	53.8931	59.3766	67.2073	56.6312	63.7674	63.3501	63.5491	46.8218	62.011	42.2697	31.5024	54.8569	51.3955	58.1449	61.9947	61.0858	64.0301	56.8696	62.2463	16.0968	18.3791	16.5474	20.5161	20.3001	15.8813	47.3746	37.1406	50.0809	59.459	50.27	29.404	53.8958	29.279	45.0055	46.5517	31.2454	26.4465	56.8088	28.3287	57.3621	59.9811	51.4897	26.6542	41.6198	39.5077	38.4569	54.5928	34.2387	29.0456
27973	ENSMUSG00000097293	D630002J18Rik	0.0	0.0	0.0	0.0	0.01415	0.0	0.018842	0.015482	0.0	0.0	0.017658	0.127616	0.0	0.0	0.0	0.0	0.0	0.0	0.0	0.0	0.0	0.0	0.0	0.0	0.0	0.053419	0.0	0.0	0.0	0.0	0.0	0.0	0.0	0.0	0.0	0.0	0.0	0.0	0.0	0.0	0.0	0.0	0.0	0.0	0.0	0.0	0.0	0.0	0.0	0.0	0.0	0.0	0.0	0.0	0.0	0.0	0.042477	0.0	0.0	0.045834	0.0	0.0	0.044694	0.0	0.0	0.0	0.0	0.0	0.0	0.082349	0.0	0.0	0.0	0.0	0.0	0.043728	0.048342	0.090044	0.047128	0.0	0.0	0.0	0.044835	0.0	0.0	0.0	0.0	0.0	0.0	0.0	0.020066	0.019778	0.0	0.0	0.0	0.016304	0.019088	0.0	0.0	0.019216	0.019825	0.0	0.0	0.019854	0.019139	0.0	0.018262	0.0	0.017735	0.0	0.089079	0.059867	0.016729	0.037771	0.0	0.0	0.056838	0.0	0.0	0.07439	0.018746	0.019245	0.0	0.039867	0.0	0.0	0.018445	0.023896	0.0	0.0	0.111749	0.035509	0.0	0.0	0.0	0.0	0.0	0.0	0.0	0.0	0.0	0.0	0.079028	0.0	0.0	0.067088	0.0	0.048117	0.052213	0.0	0.0	0.0	0.0	0.0	0.0	0.0	0.0	0.0	0.0	0.0	0.0	0.0	0.0	0.0	0.0	0.0	0.0	0.0	0.0	0.0	0.0	0.0	0.0	0.0	0.0	0.0	0.0	0.048542	0.0	0.048712	0.0	0.0	0.039285	0.0	0.0	0.0	0.083554	0.0	0.0	0.0	0.0	0.0	0.0	0.0	0.0	0.0	0.0	0.0	0.0	0.0	0.0	0.044086	0.0	0.0	0.036632	0.0	0.172188	0.0	0.0	0.0	0.0	0.0	0.0	0.0	0.0	0.0	0.0	0.0	0.0	0.0	0.0	0.0	0.0	0.0	0.0	0.0	0.0	0.054226	0.0	0.0	0.0	0.0	0.0	0.0	0.0	0.0	0.0	0.0	0.0	0.0	0.06487	0.0	0.0	0.0	0.0	0.0	0.051332	0.079504	0.0	0.0	0.044967	0.0	0.0	0.0	0.0	0.0	0.0	0.0	0.0	0.035956	0.0	0.0	0.0	0.0	0.0	0.18833	0.0	0.0	0.0	0.0	0.0	0.0	0.0	0.0	0.0	0.0	0.0	0.0	0.0	0.0	0.0	0.0	0.0	0.0	0.0	0.0	0.023163	0.0	0.03445	0.0	0.0	0.0	0.0	0.0	0.0	0.0	0.0	0.0	0.0	0.0	0.0	0.0	0.0	0.0	0.0	0.0	0.0	0.0	0.0	0.0	0.0	0.0	0.0	0.0	0.0	0.0	0.0	0.0	0.0	0.0	0.0	0.0	0.0	0.0	0.0	0.0	0.0	0.0	0.0	0.0	0.0	0.0	0.0	0.0	0.0	0.0	0.0	0.0	0.0	0.0	0.0	0.0	0.0	0.0	0.0	0.0	0.0	0.05677	0.0	0.0	0.0	0.0	0.0	0.0	0.0	0.0	0.0	0.069697	0.0	0.0	0.0	0.0	0.0	0.033976	0.0	0.0	0.013272	0.0	0.026692	0.0	0.014192	0.022968	0.026143	0.0	0.0	0.0	0.0	0.0	0.0	0.0	0.0271	0.032282	0.0	0.0	0.06694	0.343802	0.0	0.0	0.037865	0.029431	0.0	0.0	0.0	0.0	0.018853	0.0	0.0	0.0	0.0	0.0	0.0	0.027895	0.0	0.025245	0.0	0.0	0.0	0.0	0.0	0.0	0.0	0.0	0.0	0.0	0.0	0.0	0.0	0.0	0.0	0.0	0.0	0.060053	0.0	0.0	0.0	0.0	0.0	0.0	0.0	0.0	0.292246	0.0	0.0	0.0	0.0	0.0	0.0	0.0	0.0	0.0	0.0	0.168404	0.0	0.0	0.0	0.0	0.0	0.0	0.0	0.0	0.0	0.0	0.0	0.0	0.0	0.047256	0.0	0.073046	0.047171	0.0	0.04374	0.0	0.0	0.022382	0.040341	0.0	0.021184	0.117325	0.0	0.0	0.0	0.0	0.0	0.073479	0.0	0.0	0.0	0.0	0.033418	0.044557	0.0	0.01749	0.029036	0.0	0.0	0.0	0.0	0.0	0.0	0.0	0.0	0.0	0.036501	0.0	0.0	0.029683	0.0	0.0	0.036165	0.01568	0.0	0.044155	0.034506	0.0	0.0	0.0	0.0	0.022206	0.02431	0.0	0.0	0.0	0.0	0.0	0.0	0.0	0.0	0.0	0.0	0.0	0.023322	0.0	0.019658	0.0	0.056242	0.0	0.090967	0.0	0.0	0.0	0.038926	0.0	0.037606	0.03514	0.0	0.042282	0.0	0.0	0.025405	0.0	0.0	0.032423	0.0	0.0	0.195733	0.0	0.0	0.0	0.0	0.0	0.0	0.036913	0.0	0.0	0.058866	0.062938	0.1346	0.0	0.02534	0.016316	0.0	0.010276	0.0	0.026248	0.035407	0.0	0.0	0.0	0.0	0.014711	0.0099	0.0	0.011885	0.008109	0.0	0.0	0.0	0.0	0.0	0.0	0.0	0.0	0.0	0.0	0.0	0.067737	0.0	0.0	0.0	0.0	0.0	0.049742	0.0	0.0	0.0	0.0	0.0	0.0	0.073526	0.0	0.0	0.0	0.0	0.0	0.0	0.0	0.0	0.0	0.0	0.0	0.0	0.0	0.0	0.0	0.0	0.0	0.0	0.0	0.0	0.0	0.0	0.0	0.0	0.0	0.0	0.0	0.0	0.0	0.0	0.0	0.0	0.0	0.0	0.0	0.070264	0.0	0.0	0.0	0.0	0.0	0.0	0.052757	0.0	0.0	0.0	0.0	0.0	0.058808	0.0	0.0	0.0	0.0	0.0	0.0	0.0	0.0	0.0	0.0	0.0	0.093978	0.0	0.0	0.0	0.0	0.0	0.0	0.0	0.0	0.0	0.0	0.0	0.0	0.0	0.0	0.0	0.0	0.0	0.0	0.0	0.0	0.0	0.0	0.0	0.0	0.0	0.0	0.0	0.0	0.0	0.02996	0.0	0.025103	0.0	0.0	0.0	0.013889	0.0	0.0	0.0	0.0	0.0	0.0	0.0	0.0	0.0	0.106395	0.0	0.0	0.0	0.0	0.0	0.0	0.180716	0.0	0.0	0.0	0.0	0.0	0.0	0.0	0.0	0.0	0.0	0.0	0.0	0.0	0.0	0.0	0.0	0.0	0.0	0.0	0.0	0.0	0.0	0.0	0.0	0.0	0.0	0.0	0.0	0.0	0.0	0.053639	0.055166	0.0	0.036884	0.054368	0.0	0.0	0.0	0.049998	0.047873	0.0	0.0	0.0	0.0	0.0	0.166518	0.0	0.0	0.0	0.0	0.0	0.0	0.0	0.0	0.0	0.0	0.0	0.0	0.0	0.0	0.0	0.0	0.0	0.0	0.0	0.0	0.0	0.0	0.0	0.0	0.0	0.0	0.0	0.0	0.0	0.0	0.0	0.0	0.0	0.0	0.0	0.0	0.0	0.0	0.0	0.0	0.081839	0.0	0.0	0.0	0.0	0.0
27974	ENSMUSG00000024099	Ndufv2	63.4095	58.7653	63.6531	63.8923	68.2686	62.82	67.0532	64.2332	59.7495	63.7546	63.0099	65.6215	128.303	151.311	142.694	132.582	121.855	131.993	120.915	125.297	123.453	126.039	138.694	141.93	134.426	148.976	117.736	139.821	121.656	113.494	115.183	127.608	143.76	132.055	129.307	141.561	120.101	122.218	133.079	2.75714	142.701	134.252	130.741	130.787	163.01	135.343	125.866	130.144	126.285	134.145	121.019	123.772	129.22	142.15	131.485	137.105	115.481	123.197	109.71	124.765	111.506	123.323	113.112	130.334	125.047	139.46	117.925	122.164	109.684	128.796	164.281	120.342	140.006	112.934	116.561	140.136	131.474	132.159	125.924	138.047	136.72	132.161	120.517	123.302	137.389	135.181	133.473	130.552	137.669	77.8943	63.9417	72.5148	66.2938	63.1231	73.8298	56.4492	56.4358	56.0112	61.6248	59.4795	61.3325	61.2759	62.4412	67.3351	65.6146	70.4351	69.7436	58.8721	61.961	54.3456	64.0201	70.4673	60.9911	80.3215	64.5166	74.6122	57.4778	48.9543	59.9668	56.1618	59.7167	67.9756	50.5531	72.0752	59.9868	68.5537	54.8634	50.5416	65.38	66.5907	58.845	62.0877	71.5686	55.9879	76.7438	73.4792	63.5201	146.7	147.709	284.113	174.709	127.159	127.313	130.279	139.705	152.51	112.47	144.5	126.282	118.685	141.976	110.115	161.711	125.395	135.015	102.873	121.006	111.894	145.293	132.55	135.027	141.349	158.54	120.966	139.466	136.181	105.709	129.386	135.204	130.809	88.8776	112.768	114.533	81.4646	109.082	113.51	105.306	111.791	100.333	107.295	115.552	113.944	135.792	139.96	127.744	160.627	144.116	156.095	124.781	143.155	144.851	145.044	163.155	117.376	143.339	107.696	153.86	121.59	118.85	136.329	127.259	122.773	131.277	132.047	144.304	139.856	100.077	105.809	66.7221	111.259	90.8706	92.2181	91.4622	62.4543	89.0509	69.2121	75.7421	89.4229	98.728	77.207	71.1135	119.07	98.6176	99.5292	160.462	134.007	159.434	123.485	181.025	144.851	142.009	176.531	169.367	166.132	154.103	146.184	151.221	164.746	180.486	161.488	157.801	136.6	189.341	102.897	124.65	102.847	119.951	81.8329	118.978	87.4353	126.888	104.363	97.3775	119.905	130.074	122.472	106.295	128.153	121.757	100.463	133.143	116.59	111.154	120.458	130.739	123.399	120.485	123.044	126.669	120.406	99.5028	121.703	110.01	126.592	131.253	120.597	124.254	70.674	69.3508	53.6084	50.692	70.0659	49.6617	45.5771	51.7683	48.026	51.2159	61.2062	48.2332	64.718	50.7154	67.8725	60.6581	52.6011	60.2796	69.8511	61.2999	50.8694	56.2682	57.96	75.8052	53.8889	53.9353	50.7468	59.6035	54.9961	51.0186	53.4228	58.6075	98.4382	89.576	71.0714	86.1041	94.6243	68.9777	97.7268	97.6726	75.1086	89.9109	84.02	75.607	138.489	142.028	118.924	134.006	122.513	153.593	116.919	119.879	139.364	131.345	120.987	117.169	116.089	131.639	112.032	130.193	132.333	114.715	120.129	137.44	125.03	118.931	116.853	111.852	89.8079	108.048	104.773	107.945	108.497	99.0103	108.548	99.8333	114.017	105.715	92.6081	117.087	97.8934	101.396	103.056	92.7093	99.5626	106.942	78.3664	77.8092	61.5467	58.9056	56.4109	96.682	94.2547	63.6936	59.2398	57.6377	73.0033	82.5654	103.494	90.4273	80.373	89.0206	93.5049	94.4037	94.8548	89.3113	86.7617	88.3697	129.581	98.0873	93.4917	90.0542	107.736	81.4392	90.5933	92.4704	96.2061	83.8235	89.7315	86.0633	93.3325	89.0586	86.6132	90.5183	94.8262	97.5429	103.441	95.4284	85.3477	89.9015	89.9532	86.3535	89.0337	85.4578	88.7417	79.0801	90.2534	91.6052	96.077	90.4182	101.275	76.7455	79.6144	89.0121	82.8154	98.4149	55.2505	53.4858	58.609	53.381	55.4778	52.3752	64.3019	56.8259	69.2416	52.3777	59.9907	57.9319	58.1626	59.2368	54.552	45.9615	65.2065	62.4954	57.6335	53.1608	55.9721	58.5014	54.3049	58.2815	116.204	100.18	109.54	101.591	85.8668	93.4966	109.225	92.6582	85.7796	86.1893	84.0132	69.8851	84.5992	89.975	82.7428	74.7669	77.0447	78.9222	81.1808	74.4824	136.811	113.662	135.295	141.353	122.132	128.692	154.121	118.908	80.6971	72.1194	79.0899	75.9297	58.1594	65.8006	71.2106	71.695	80.9219	72.8323	80.8461	78.1335	79.526	72.7377	75.1028	82.9588	81.1559	86.3043	84.2295	70.0831	83.7782	74.4539	70.0591	63.5837	110.87	121.995	124.642	122.74	118.004	112.558	112.272	109.663	119.461	121.574	131.479	111.932	120.271	132.755	116.857	123.609	124.371	118.927	121.842	113.634	133.641	121.558	121.429	112.523	166.869	190.426	165.335	177.41	148.903	230.594	158.513	161.429	174.107	68.1767	62.2192	69.6468	101.774	71.8385	98.4346	52.2535	79.4632	54.8047	83.4281	67.261	59.0803	81.3298	67.1332	60.3289	85.1062	85.9701	57.42	56.2492	93.7979	51.0159	77.3865	90.2741	52.7443	109.642	51.9971	45.5977	61.8348	83.9018	42.866	45.1691	91.7836	99.6997	44.3001	88.4179	79.8261	82.5905	41.8349	43.5823	87.1577	49.0963	34.5381	76.3674	49.7844	73.0819	44.3593	198.141	168.787	160.121	235.56	180.17	155.172	172.361	141.807	239.791	189.486	195.879	215.419	147.235	183.133	186.083	147.346	196.793	178.056	196.799	202.081	112.293	168.312	183.619	216.48	196.037	135.637	122.648	167.221	122.961	168.598	150.317	132.005	133.341	163.728	144.4	140.588	139.868	155.295	113.887	166.569	125.594	141.536	149.636	130.866	174.918	124.982	127.368	130.544	128.76	74.8754	64.9368	62.2087	73.5649	59.3331	63.7342	75.5708	67.8107	55.9243	81.7664	69.8339	52.8253	79.7857	106.071	114.726	111.905	102.462	129.393	107.925	103.53	108.966	107.241	108.41	0.0	112.958	107.287	102.585	113.481	110.69	80.5474	114.657	105.212	106.566	101.19	116.03	85.1035	301.925	129.747	215.922	136.223	164.038	133.17	104.333	121.338	115.739	161.531	193.39	214.937	193.132	121.109	145.967	150.496	110.035	112.02	120.526	133.72	127.397	112.611	135.335	31.4644	20.5377	27.304	18.6064	28.211	18.5442	130.176	143.568	142.46	142.562	131.269	122.672	106.944	121.073	137.361	129.515	95.8275	158.744	98.6685	129.789	109.323	155.873	139.022	136.579	80.5992	89.6404	81.87	43.3074	117.355	56.8274	98.6434	95.7425	118.177	105.661	83.8783	114.93	96.3148	108.117	94.7124	92.2402	67.6309	77.2482	154.956	147.32	190.482	135.957	163.353	150.854	164.532	210.176	247.035	148.425	203.693	204.437	114.54	113.116	85.5776	131.227	108.42	107.193	114.28	103.469	122.416	114.251	100.071	124.879	98.5953	103.282	96.5575	121.722	105.912	111.459	129.065	149.891	82.8861	126.003	124.763	142.818	121.078	119.54	101.48	112.292	121.378	106.23	129.307	110.846	112.945	110.891	133.665	55.0616	59.402	60.2661	59.3499	62.2586	62.2603	159.724	119.244	133.159	147.771	139.508	161.715	153.64	160.764	139.585	136.28	165.106	135.194	120.31	140.29	126.153	142.195	131.038	127.754	191.776	134.957	148.43	166.734	115.586	125.611
27975	ENSMUST00000170162		0.0	0.0	0.0	0.028387	0.028319	0.0	0.0	0.0	0.031513	0.0	0.0	0.0	0.125591	0.078778	0.0	0.0	0.0	0.068865	0.077739	0.216264	0.0	0.0	0.0	0.0	0.0	0.0	0.0	0.08096	0.0	0.088744	0.0	0.0	0.0	0.152054	0.0	0.0	0.0	0.0	0.0	0.0	0.0	0.081059	0.081247	0.165945	0.0	0.0	0.069147	0.082593	0.0	0.070295	0.0	0.149565	0.0	0.0	0.0	0.082423	0.069159	0.052032	0.0	0.158234	0.0	0.0	0.073078	0.068619	0.0	0.0	0.085655	0.0	0.0	0.071852	0.0	0.138691	0.0	0.084493	0.077722	0.078815	0.0	0.0	0.0	0.0	0.059124	0.0	0.0	0.0	0.0	0.0	0.159245	0.065071	0.155833	0.0	0.0	0.041574	0.041454	0.155525	0.042274	0.034678	0.03941	0.0	0.0	0.229122	0.04125	0.042892	0.0	0.0	0.0	0.168202	0.039797	0.0	0.0	0.043161	0.122126	0.049661	0.034923	0.043205	0.0	0.042797	0.038121	0.03438	0.0	0.036854	0.042679	0.080396	0.036512	0.0	0.0	0.0	0.077971	0.048654	0.08966	0.119783	0.111863	0.0	0.0	0.0	0.048071	0.0	0.0	0.0	0.137682	0.091424	0.089052	0.0	0.0	0.0	0.290022	0.0	0.0	0.0	0.0	0.0	0.0	0.0	0.0	0.0	0.11555	0.131494	0.0	0.0	0.0	0.0	0.0	0.166348	0.0	0.0	0.0	0.0	0.0	0.0	0.0	0.169458	0.139476	0.0	0.0	0.0	0.115831	0.0	0.127084	0.0	0.0	0.0	0.129724	0.0	0.0	0.0	0.0	0.0	0.0	0.169041	0.0	0.0	0.0	0.0	0.211195	0.0	0.0	0.0	0.857212	0.120176	0.0	0.0	0.0	0.0	0.0	0.137309	0.0	0.0	0.0	0.0	0.0	0.0	0.0	0.0	0.0	0.0	0.0	0.0	0.0	0.0	0.0	0.0	0.0	0.0	0.0	0.0	0.0	0.0	0.160349	0.158299	0.0	0.0	0.0	0.0	0.0	0.344903	0.101462	0.0	0.0	0.0	0.137539	0.105539	0.133803	0.146312	0.0	0.199286	0.618494	0.14407	0.632505	0.318674	0.0	0.080465	0.176838	0.996332	0.0	0.74211	0.305965	0.0	0.283417	0.129092	0.358319	0.152282	0.245236	0.0	0.0	0.0	0.0	0.0	0.0	0.0	0.0	0.0	0.27568	0.0	0.275095	0.0	0.0	0.0	0.239862	0.05096	0.0	0.0	0.0	0.0	0.0	0.0	0.0	0.0	0.104348	0.075996	0.0	0.0	0.0	0.131902	0.0	0.0	0.047284	0.097539	0.0	0.0	0.261357	0.0	0.125028	0.0	0.0	0.0	0.0	0.0	0.0	0.0	0.119215	0.0	0.0	0.0	0.0	0.0	0.103927	0.0	0.0	0.262684	0.0	0.0	0.089789	0.0	0.0	0.0	0.0	0.0	0.0	0.0	0.0	0.0	0.0	0.0	0.249948	0.0	0.0	0.0	0.0	0.0	0.0	0.383482	0.0	0.0	0.0	0.0	0.0	0.0	0.0	0.0	0.261999	0.152764	0.0	0.0	0.0	0.102109	0.101383	0.280506	0.125392	0.0	0.0	0.0	0.0	0.0	0.0	0.0	0.001799	0.0	0.0	0.001464	0.011598	0.0	0.001164	0.0	0.00079	0.0	0.0	0.143132	0.127215	0.065349	0.0	0.072593	0.0	0.0	0.0	0.055485	0.0	0.0	0.065295	0.093252	0.0	0.151814	0.059451	0.055988	0.09634	0.0	0.050972	0.0	0.101863	0.0	0.0	0.0	0.131932	0.0	0.228709	0.220795	0.0	0.215922	0.078878	0.058166	0.0	0.132412	0.0	0.070224	0.0	0.0	0.0	0.068404	0.0	0.176924	0.0	0.0	0.068872	0.158937	0.0	0.0	0.295003	0.441567	0.0	0.0	0.0	0.0	0.0	0.0	0.0	0.0	0.0	0.0	0.23398	0.0	0.0	0.0	0.0	0.196227	0.0	0.0	0.0	0.0	0.0	0.0	0.0	0.0	0.0	0.0	0.0	0.0	0.0	0.0	0.0	0.0	0.030748	0.029724	0.027484	0.029989	0.0	0.0	0.0	0.0	0.0	0.0	0.138232	0.183579	0.0	0.0	0.068256	0.0	0.0	0.0	0.0	0.0	0.0	0.0	0.0	0.0	0.0	0.074376	0.0692	0.0	0.049626	0.0	0.0	0.060648	0.089702	0.0	0.0	0.046107	0.0	0.045698	0.0	0.032734	0.064297	0.07167	0.037292	0.0	0.0	0.035836	0.0	0.06167	0.0	0.058406	0.155266	0.0	0.049092	0.041039	0.044701	0.07031	0.0	0.0	0.171479	0.092999	0.0	0.046904	0.0	0.08882	0.04786	0.227562	0.0	0.0	0.0	0.0	0.076598	0.0	0.078692	0.0	0.0	0.0	0.0	0.0	0.111862	0.0	0.0	0.049301	0.044696	0.0	0.0	0.037041	0.0	0.0	0.0	0.0	0.137956	0.0	0.005164	0.008305	0.0	0.0	0.013773	0.004099	0.0	0.0	0.002793	0.0	0.004823	0.0	0.0	0.0	0.004853	0.0	0.0	0.0	0.0	0.0	0.0	0.0	0.0	0.0	0.0	0.0	0.0	0.0	0.0	0.093368	0.104734	0.099818	0.0	0.0	0.1165	0.0	0.0	0.0	0.0	0.0	0.101189	0.098875	0.141502	0.0	0.186138	0.065127	0.0	0.244127	0.0	0.0	0.20603	0.0	0.0	0.0	0.0	0.081256	0.0	0.0	0.0	0.0	0.0	0.0	0.0	0.0	0.0	0.0	0.151123	0.0	0.0	0.0	0.0	0.324183	0.189459	0.063569	0.0	0.0	0.054197	0.0	0.0	0.004879	0.0	0.013778	0.0	0.0	0.016706	0.0	0.0	0.0	0.0	0.235175	0.077324	0.0	0.0	0.204387	0.091086	0.093181	0.090545	0.192707	0.0	0.304721	0.0	0.095276	0.184172	0.299569	0.0	0.0	0.065649	0.177302	0.0	0.158234	0.116031	0.100076	0.151087	0.0	0.134219	0.0	0.0	0.0	0.0	0.0	0.0	0.129575	0.0	0.0	0.0	0.0	0.073074	0.119534	0.0	0.09724	0.0	0.0	0.047016	0.0	0.0	0.078819	0.017095	0.008611	0.016477	0.0	0.0	0.009359	0.0	0.0	0.077816	0.44732	0.0	0.0	0.0	0.071561	0.066093	0.151302	0.0	0.234319	0.0	0.0	0.0	0.0	0.16936	0.226986	0.0	0.0	0.0	0.0	0.0	0.0	0.0	0.0	0.0	0.0	0.0	0.0	0.0	0.0	0.0	0.0	0.0	0.0	0.0	0.0	0.108385	0.0	0.332728	0.096849	0.0	0.0	0.0	0.0	0.108337	0.144184	0.148966	0.0	0.618768	0.640434	0.153869	0.111168	0.281142	0.080153	0.394509	0.0	0.393335	0.128562	0.441411	0.219309	0.283408	0.201362	0.332767	0.119984	0.0	0.0	0.0	0.0	0.0	0.0	0.0	0.0	0.0	0.0	0.0	0.0	0.0	0.298312	0.333478	0.0	0.0	0.004046	0.0	0.0	0.0	0.004941	0.004807	0.0	0.0	0.0	0.0	0.0	0.0	0.0	0.463528	0.0	0.387286	0.0	0.337844	0.0	0.139713	0.0	0.0	0.0	0.0	0.222222	0.0	0.0	0.0	0.0	0.162513
27976	ENSMUSG00000039745	Htatip2	10.0009	7.9318	8.99769	8.82367	6.9191	8.29378	9.6066	13.7362	9.6426	9.15329	9.91406	9.16177	28.0343	30.981	20.6829	22.1001	24.1509	29.1284	23.1858	25.5593	21.604	24.3937	19.4041	20.8784	21.5927	45.6865	25.6293	32.6419	22.1747	21.6064	24.1613	25.5643	23.1774	25.8133	19.8819	20.4035	19.5376	26.2012	28.0644	0.323362	24.9436	20.9391	21.1802	21.7427	30.2612	21.8549	23.9831	22.2331	27.628	21.2218	27.2742	29.0075	21.4272	26.2142	23.6487	17.5217	30.2027	16.7925	25.1976	27.1774	24.8235	19.062	21.0405	20.0034	18.9345	18.4017	21.5681	26.7072	23.2221	26.0227	34.3525	25.5325	17.1554	25.4228	27.536	38.4355	23.6114	18.4964	16.1362	26.1336	23.9447	23.7429	23.3733	22.3414	25.3115	16.5757	33.6098	31.6323	36.7742	10.0349	10.5142	17.1404	8.52219	12.9572	8.69495	7.73254	9.08818	10.3555	13.2126	8.8338	7.74629	9.92733	14.2243	10.1798	11.4165	8.83332	12.848	8.92843	9.17441	6.8878	11.2846	8.07743	7.71577	11.0045	13.5941	9.47469	11.3477	8.86812	10.8437	9.62772	8.47223	9.25914	8.20762	13.603	9.92098	9.12269	10.25	10.5904	6.37293	12.3023	8.88964	7.52375	13.6172	9.30204	9.78674	7.67836	7.21222	34.3986	15.6136	23.9565	21.3958	36.9925	24.5407	23.0757	26.3015	21.7603	20.3969	23.8517	22.1797	22.1896	20.85	17.152	15.385	20.1212	16.2964	19.0001	25.7462	23.0522	32.3216	25.5147	25.9513	23.6896	31.7005	31.1237	18.2291	38.6994	24.9811	23.3025	20.1738	35.3577	18.4144	17.0798	18.1868	14.7254	27.8929	24.1476	25.0832	23.973	16.6232	20.4998	19.9574	18.3503	20.1476	20.0022	22.4503	20.2008	17.09	24.9603	21.331	18.1756	19.4747	21.7574	20.4431	19.3598	19.5188	13.6554	16.5447	29.285	21.7315	26.0582	24.7393	14.5621	19.2326	24.5747	17.2098	17.7655	55.6167	50.9075	68.182	39.9798	63.356	64.4134	50.9335	69.1622	48.7808	68.7835	65.548	54.4519	60.7108	91.7945	59.4801	57.7985	61.4933	78.2938	19.6151	21.0682	12.5646	16.014	20.0511	17.4165	16.4228	20.5256	30.2567	15.5367	16.7015	11.7816	23.9141	11.9392	21.6015	19.1022	21.0392	25.3381	16.4186	12.9378	14.729	15.4041	12.9205	15.8237	40.7886	9.35335	71.5984	11.7087	34.9015	14.2836	15.2034	27.2458	21.7484	36.9634	12.0699	15.3667	21.4002	13.5878	22.5567	19.8112	22.1473	15.4282	23.4804	17.5281	18.3994	17.3629	14.9095	19.3542	20.5014	21.4798	11.2555	12.0052	17.5617	3.15582	4.88267	5.57675	3.4106	4.9804	4.06573	4.45223	4.52268	4.12686	3.95766	6.11143	5.15982	3.04868	3.93171	5.02249	3.49211	5.55949	3.47164	5.04954	3.92943	4.4367	3.9472	3.27126	5.82086	3.5726	4.73473	4.13291	3.87373	4.94695	4.88454	2.65625	4.76533	19.9222	13.3422	8.66773	12.7419	16.4847	8.23249	21.1277	11.7733	8.83815	15.9156	14.2548	10.0694	44.9023	25.4674	31.8262	21.3302	17.0052	24.5348	49.1002	28.7165	28.6269	21.0164	36.3235	33.2429	45.1463	20.5649	26.8587	26.8567	22.8388	36.6156	32.0534	24.2927	24.6074	26.8049	28.7466	25.5049	15.4823	13.2947	19.0291	14.1573	12.5213	13.1322	19.5717	17.9233	13.323	16.3446	18.5827	15.6676	14.8989	17.0952	15.6908	15.1773	19.5294	15.3862	6.30251	4.91423	4.44824	4.91793	5.0972	6.66199	5.18335	6.02426	6.56032	5.67195	6.59833	5.05449	13.995	11.1759	13.8368	12.2575	12.2541	17.8224	18.6649	11.5315	9.94531	13.7849	12.7795	19.5365	14.3274	18.9506	15.1306	10.2899	10.7935	15.4041	15.8536	14.8368	15.2849	14.9403	15.78	12.73	16.3308	10.2716	14.6099	12.1647	17.1931	14.3544	15.4736	17.1512	12.4544	14.9426	11.7196	16.3014	14.2696	12.9711	10.1475	12.8739	12.5282	17.5046	15.2779	13.7423	14.6145	13.7029	15.9626	17.2692	69.5147	52.2212	55.6632	56.8859	45.1662	100.001	38.5579	38.6242	66.3108	79.416	50.274	41.6683	33.4213	51.3614	57.4984	60.4589	38.9337	36.076	47.8299	55.1923	56.3133	65.5508	85.2833	47.9801	20.7423	14.0727	17.736	14.9984	13.6399	20.6374	15.6956	11.7505	16.9709	13.9194	14.8874	14.5097	21.1926	13.3201	19.2569	19.6654	11.9279	11.4968	11.1635	13.7322	30.5089	21.0814	17.1244	27.9073	27.5758	16.129	28.1244	24.7951	9.07379	9.84339	12.0708	8.20889	7.70043	5.74092	10.8871	10.0869	8.56198	8.3073	12.074	9.96922	10.407	6.03444	8.99464	9.38024	8.12438	8.06041	8.73921	7.94886	10.4456	11.2264	9.94233	10.6868	35.2785	28.8294	36.9256	39.1981	36.024	28.2061	33.5156	43.7156	35.6079	32.0857	47.0814	35.683	26.6845	35.7228	37.1688	34.1299	39.7234	32.5145	41.2915	32.8424	25.9541	40.4386	27.0376	27.6297	32.2418	36.01	28.1534	51.4324	48.7615	28.8419	52.189	44.182	15.5798	13.8837	20.7995	18.0066	20.2174	23.3449	15.3378	14.2106	17.2899	15.8356	18.4042	21.7125	12.461	34.0101	16.8851	16.8643	20.7253	18.055	14.3752	18.5127	15.2634	9.3912	25.8057	28.6102	21.6052	38.3995	18.3056	18.1118	22.0685	27.6007	10.1775	15.6725	22.9016	26.9988	15.8106	27.1701	17.4241	17.1298	13.373	15.933	22.7007	16.085	9.99714	16.9913	15.4639	20.1544	17.2462	42.2512	61.7835	45.2546	57.3802	45.9065	43.9894	51.4319	75.3208	49.2747	45.5018	47.2801	45.9138	37.2077	44.4855	46.3184	52.3819	44.9031	38.608	44.9932	60.8903	78.3102	44.8695	57.4016	37.1031	66.278	19.9284	13.8385	17.5906	12.8994	25.1769	15.1463	13.0438	22.5084	13.2965	12.9927	17.8527	14.5423	17.5155	14.4873	19.7929	13.1946	16.4847	23.0055	19.8101	21.1468	16.7724	13.876	21.3902	23.7574	6.91426	6.89648	6.81244	6.97381	6.1915	4.9752	4.94462	6.26427	6.3862	6.80989	6.02524	4.95992	48.9437	36.2228	31.078	39.407	33.248	29.6788	33.2664	35.4895	28.8419	33.6544	33.9196	0.0	29.7937	29.8495	30.0452	26.2299	29.3833	31.6389	24.8345	46.3452	33.6255	33.925	26.6198	37.8454	7.02927	6.06388	11.2092	9.85232	9.08262	6.18005	5.70432	5.33527	4.72317	8.19642	16.2651	10.5635	4.81084	5.71454	7.86485	7.60057	7.75274	3.33738	5.86556	4.25496	12.436	5.79524	8.33211	4.32606	3.32919	4.5379	3.56651	4.10551	2.90093	12.9553	15.6677	15.2155	19.0037	9.28475	16.8873	9.84253	6.59445	14.2931	14.9605	9.61924	16.5679	4.77554	15.7261	10.0413	10.9215	14.737	20.9908	48.0171	51.9222	58.0099	69.5844	78.1583	53.3311	55.4197	51.8837	58.4301	66.4279	88.55	49.6079	59.9633	80.5788	83.0387	65.718	73.5952	66.2877	22.4337	22.7753	34.9652	21.1188	21.6929	23.438	27.3915	27.4208	24.5475	19.2205	16.7882	31.0657	14.299	13.0418	13.7741	19.3366	17.1447	14.1398	11.6384	13.2286	17.6991	21.7834	13.9144	19.2737	13.6787	18.5338	13.9587	16.7341	15.2533	14.3886	24.7595	16.8852	27.8459	26.606	28.4867	11.4421	15.6619	22.6915	15.6092	29.0087	15.0089	19.0081	17.5547	19.7048	33.7746	20.6404	20.254	2.15066	3.98216	2.66704	3.55951	2.50716	2.7493	20.0071	20.2845	22.7512	27.4084	25.8038	24.2137	20.4468	21.9187	26.2839	30.0417	22.4076	24.0622	21.2806	21.8193	23.9428	26.2949	24.722	22.3149	30.0681	22.932	20.4787	28.9989	23.9804	28.1654
27977	ENSMUSG00000073468	Sft2d1	21.9084	20.6061	23.5242	18.7219	19.0627	21.306	20.3553	23.2278	20.7778	24.2	23.1999	19.0059	37.4615	31.6642	45.9465	36.4675	34.4797	39.2719	44.7993	35.8835	37.0522	36.5033	35.3635	51.0338	47.1239	55.4808	51.5657	59.8988	53.2409	36.4955	44.6534	36.0226	38.8146	39.9679	47.5429	36.7106	35.0302	39.5171	46.4687	1.77758	39.3975	30.8444	36.2056	36.5335	59.4378	50.0302	46.3877	32.391	43.4165	53.9149	41.1459	48.9782	44.9903	52.5656	46.2341	33.2607	42.0232	44.9644	45.4636	49.0762	41.7954	41.1283	40.4764	45.8322	50.2014	39.6026	49.3253	36.4364	37.8355	41.8526	49.6571	38.1569	31.9598	50.7204	37.5084	49.2962	35.9914	49.8786	27.8521	39.5167	40.2199	35.8538	51.3282	50.743	47.3421	43.7846	44.0238	34.484	56.9923	21.0811	22.5222	18.3103	24.0733	19.5822	16.5628	18.2701	21.3979	19.8787	18.0822	26.5632	24.9981	16.8054	19.4974	20.6285	21.8783	20.8553	21.808	31.4501	23.1251	22.254	22.7899	17.2721	19.2889	19.6532	17.8215	21.477	23.357	20.1151	20.9939	17.851	21.8915	26.7692	13.6748	26.5091	22.3191	22.5777	22.8574	25.0198	18.2512	26.1966	17.7392	21.7387	18.352	20.0844	16.8036	20.0948	18.4426	45.1992	33.7702	39.7423	35.7946	51.5326	54.2715	53.0152	35.0495	46.5862	30.508	46.6053	28.6658	35.2994	42.3551	33.0589	34.5216	39.0261	28.9055	32.575	47.6317	41.9883	35.3569	48.0077	31.2247	40.6944	37.8906	30.75	36.8296	41.7327	33.5211	31.0923	41.5253	34.8473	33.6857	27.696	28.6147	32.645	38.858	47.0401	40.9816	47.8118	41.4688	30.6477	40.5174	24.6368	49.6343	45.7331	56.2628	56.4984	33.0008	76.4135	92.3872	46.9454	61.3004	38.7822	96.8878	44.7906	34.7223	64.7574	56.3301	54.2937	60.5351	59.1959	42.6812	46.5849	69.4184	64.7001	71.7963	39.1201	0.534656	0.429478	0.134699	3.50987	0.262711	0.488117	0.431217	0.0	0.987538	0.0	0.152291	1.22717	0.450007	0.0	0.0	0.507896	2.09019	0.854736	34.6394	29.6416	33.4967	33.6753	40.5581	46.0011	36.7077	49.0532	66.8815	37.6729	25.4447	33.0739	45.599	32.3075	37.9446	35.066	40.4806	55.0781	49.8889	34.9681	31.3609	42.3029	28.7781	31.1028	48.232	33.1677	55.94	34.0067	37.8989	34.7781	32.191	34.2813	41.1529	43.7763	40.5398	33.6612	36.0509	27.228	39.3482	37.5395	39.2852	37.4849	34.9294	40.8564	29.8145	31.2624	32.0751	40.1375	35.5458	39.6427	33.3705	34.7407	36.124	4.81214	4.92087	4.49722	4.108	5.54537	4.59506	6.69918	3.30214	5.38202	3.17417	4.7755	4.88473	3.99975	3.93609	3.28508	4.30359	3.59693	3.8754	5.9755	5.92371	3.77654	3.85967	3.24785	5.22723	5.7852	3.97138	3.4089	4.11787	4.10415	4.65863	3.13611	4.86633	28.1153	24.0449	23.9415	22.9516	26.8825	22.1014	34.2218	25.4051	17.6412	16.3206	19.1614	17.9583	54.2356	32.0052	50.8415	45.4401	46.8349	31.1764	53.071	60.0735	28.7293	37.5288	38.5689	52.4864	51.7073	37.1152	40.9648	42.4151	42.3117	57.9193	39.3925	64.7782	65.2156	61.8151	41.7094	44.0874	28.3978	35.2181	22.0416	18.2699	26.068	27.2398	35.3828	27.0277	25.8206	37.7963	29.2299	24.8063	28.2639	35.4318	34.5396	28.8726	27.3642	20.4994	12.3892	17.2913	11.7617	15.1765	10.9656	15.7889	15.4062	14.6169	16.6275	10.5209	18.5078	17.2069	37.2696	37.9534	33.5097	27.387	33.4047	33.7265	38.377	27.3647	29.34	47.8513	29.5221	38.8233	39.1001	41.3469	29.4106	31.6128	35.7332	38.451	32.0409	30.2281	28.8889	34.2206	32.9472	36.5723	42.7902	28.5035	28.6728	28.3384	32.7432	27.61	35.138	44.2104	37.1628	31.8017	33.6181	36.3902	31.1328	35.9093	28.5149	34.2774	28.8926	42.5727	33.1605	33.4536	35.2874	29.7522	27.6374	30.1021	21.6249	17.7616	33.956	17.7374	29.2756	20.8391	15.9548	14.7671	17.061	30.4423	20.4472	21.5146	22.1236	25.9323	18.6246	31.8938	17.8319	16.208	22.3637	15.1852	21.1848	15.2912	18.3392	28.928	21.5566	12.1089	22.7896	31.0577	21.4782	26.6171	55.0381	16.812	34.0029	21.1497	45.1553	25.2586	25.8762	33.9948	25.345	30.2798	26.1327	25.1379	26.3652	27.1693	47.4114	21.4658	22.7579	37.7184	35.361	34.0072	47.827	41.7469	26.1852	22.4106	19.439	15.459	25.2268	21.6533	28.2782	30.1727	20.5605	19.6704	28.7096	18.3307	20.8971	22.6267	22.8974	18.7494	21.5967	24.7174	21.5076	16.1023	30.5095	29.0908	32.8362	15.8411	46.988	54.2014	41.9429	44.4881	53.8625	38.3984	42.3684	62.0985	42.3481	38.921	53.8306	52.9976	40.3094	44.8599	52.1269	47.9996	43.9366	60.405	45.4806	54.4393	50.8767	53.9751	38.7234	54.1478	53.1379	37.1022	53.6151	53.3159	42.3301	38.3163	55.683	60.3446	32.4706	30.5155	23.4397	17.8253	25.7414	33.8971	24.2328	16.9059	25.2168	27.8986	22.7194	18.6084	18.4367	23.36	31.3727	25.9759	27.5928	31.6833	22.346	21.0531	23.6285	10.2018	21.6889	24.549	22.5001	30.2187	20.053	17.336	19.3017	25.2049	26.7578	26.873	29.2885	25.6262	27.3678	21.0982	19.9813	36.7919	26.6834	29.4314	19.3079	32.0698	18.5613	38.3222	20.7824	18.3012	26.1909	69.778	48.4132	46.4062	58.4999	65.971	54.7638	68.7362	42.9607	66.9501	75.8924	64.2627	78.1324	40.0983	54.7785	82.4754	50.914	50.0191	40.9725	57.9463	63.7623	53.5354	35.6215	53.2415	61.0683	67.158	22.6793	27.5291	25.5867	25.3581	37.022	20.6448	24.0859	34.9495	27.7292	29.0388	22.4593	29.8162	22.9583	24.4923	30.0597	19.2153	28.202	24.6358	30.8966	36.0018	18.3986	20.3302	28.883	26.8858	12.5519	17.021	15.1653	11.1228	15.8481	9.69862	16.302	8.87922	13.1592	23.6673	11.7145	7.68176	45.4548	40.201	68.2131	62.3184	49.7065	42.1873	44.8137	69.4163	56.9231	62.9393	50.1176	0.0	57.8232	54.1857	48.6656	54.0914	64.511	46.4467	61.07	49.4991	47.742	42.2308	43.6355	48.0557	39.9622	40.9502	40.2475	24.6272	28.9908	29.519	17.6839	22.7151	29.1501	33.8881	40.8236	33.0434	34.2007	27.564	32.0238	33.4028	32.1118	32.3483	34.7985	38.0988	43.1164	34.289	37.0027	12.4476	8.5592	10.0994	8.99994	12.7437	6.6288	34.3151	34.7523	28.4298	28.1629	29.6767	32.0972	24.7097	25.6691	33.1665	28.004	18.8092	30.1726	18.9348	32.5639	21.6349	32.1376	29.9129	33.7453	0.568473	0.828671	0.186996	0.0	0.0	0.0	1.56663	1.3667	0.268481	3.12885	0.148373	0.351401	0.0	2.76921	0.0	0.0	0.0	0.204861	20.5137	31.6704	35.1929	19.518	24.8866	16.0613	34.0075	47.093	20.2847	14.7648	50.8452	17.5461	42.4029	31.8834	37.2836	36.264	37.2021	42.3864	34.0133	35.3683	51.3214	41.5119	36.7957	37.118	35.4943	46.487	45.0851	33.7167	38.3934	36.2237	43.0507	32.6822	48.4258	47.0984	25.6273	31.5202	32.2985	44.0535	37.1747	35.3233	36.7541	37.1454	29.2424	42.3467	45.2537	42.0789	30.7334	4.47938	5.90309	4.05437	6.76818	5.6237	5.09696	34.5755	34.0985	49.8055	37.2836	45.7	33.5711	27.5372	34.5138	44.33	36.2791	37.025	51.6344	42.9905	37.8438	42.4327	35.4273	34.1154	48.8286	41.3427	41.5864	28.1855	29.9911	37.3557	45.1988
27978	ENSMUSG00000055745	Rtl6	0.064652	0.041116	0.018271	0.040041	0.030164	0.031389	0.050567	0.060254	0.030623	0.064012	0.023595	0.101066	0.087531	0.064181	0.064492	0.063801	0.091561	0.05344	0.065378	0.056345	0.028503	0.027602	0.0301	0.084337	0.086978	0.023437	0.050767	0.092183	0.037285	0.045014	0.062036	0.070757	0.104695	0.047376	0.07235	0.050725	0.048172	0.029635	0.114782	0.017753	0.044262	0.0	0.020585	0.057553	0.065479	0.07255	0.067656	0.021655	0.066494	0.006454	0.061806	0.075477	0.076673	0.095821	0.056645	0.071113	0.044136	0.033394	0.073569	0.055465	0.014133	0.044036	0.077856	0.105762	0.02143	0.032668	0.028856	0.050748	0.091327	0.119454	0.025768	0.070776	0.083618	0.09125	0.053035	0.061086	0.069395	0.051954	0.035015	0.05353	0.047401	0.068965	0.087212	0.055859	0.062782	0.030675	0.060723	0.058968	0.053884	0.052811	0.050618	0.039472	0.05391	0.033925	0.05367	0.069645	0.066003	0.060438	0.058774	0.07614	0.059965	0.03048	0.071263	0.073075	0.059747	0.046108	0.051822	0.045715	0.02072	0.028397	0.056989	0.019329	0.032946	0.041296	0.031694	0.051915	0.082887	0.050762	0.059638	0.043826	0.072341	0.054423	0.048146	0.048397	0.053097	0.046154	0.0484	0.050247	0.02771	0.039525	0.052309	0.04923	0.076477	0.037514	0.065669	0.048147	0.036888	0.020239	0.035446	0.009689	0.017996	0.056318	0.079814	0.043865	0.013021	0.021747	0.057334	0.100458	0.038163	0.057206	0.108985	0.059914	0.078466	0.053766	0.0	0.089899	0.056351	0.061768	0.100776	0.071398	0.08254	0.040144	0.071017	0.126716	0.028499	0.15513	0.094162	0.116132	0.124122	0.063607	0.086534	0.057487	0.063776	0.073524	0.11199	0.092529	0.134114	0.139099	0.10566	0.141648	0.097782	0.03528	0.028969	0.02995	0.036721	0.007958	0.0	0.056117	0.026136	0.012144	0.075673	0.014841	0.021474	0.025738	0.052954	0.0	0.049571	0.041548	0.008446	0.038344	0.028901	0.0	0.029144	0.048845	0.0	0.0071	0.0	0.035942	0.080955	0.032248	0.066272	0.0	0.036058	0.034185	0.059292	0.037639	0.0	0.068828	0.035467	0.042218	0.068911	0.030869	0.059076	0.079928	0.0	0.064483	0.035226	0.01095	0.024157	0.043676	0.050319	0.028151	0.0555	0.080773	0.00855	0.02219	0.016537	0.032681	0.021409	0.016866	0.010894	0.04817	0.013386	0.068022	0.071281	0.050303	0.046093	0.047557	0.367803	0.099237	0.428126	0.055202	0.134243	0.129164	0.114374	0.131603	0.116433	0.073311	0.068075	0.08065	0.043842	0.057084	0.046175	0.049391	0.069106	0.023469	0.041073	0.040515	0.020971	0.108552	0.017308	0.060844	0.103491	0.093896	0.022525	0.018361	0.044466	0.022324	0.020562	0.011328	0.00553	0.00539	0.008945	0.011092	0.003384	0.01417	0.009067	0.0	0.003272	0.013841	0.0	0.021981	0.003155	0.011893	0.0	0.003556	0.0	0.007608	0.003268	0.003151	0.009565	0.003185	0.006002	0.002573	0.003781	0.005545	0.009409	0.002779	0.021822	0.015615	0.089102	0.02392	0.049651	0.03914	0.052659	0.039224	0.041142	0.026339	0.043223	0.080901	0.01418	0.025724	0.0	0.089348	0.023947	0.093659	0.023357	0.072427	0.0	0.091932	0.017074	0.125176	0.086819	0.020314	0.092652	0.055536	0.0	0.057782	0.024322	0.075729	0.024553	0.0	0.118698	0.042074	0.0	0.042376	0.0641	0.049997	0.060819	0.013449	0.011866	0.094681	0.067435	0.010001	0.055416	0.0	0.04074	0.052056	0.071393	0.091368	0.043187	0.026873	0.0126	0.026444	0.029636	0.033683	0.017753	0.048845	0.019847	0.022281	0.034545	0.053605	0.01573	0.01576	0.02401	0.029345	0.037118	0.065695	0.064484	0.045997	0.053576	0.155623	0.078562	0.032016	0.065273	2.40335	0.110396	0.036922	0.061891	0.25334	0.04157	0.051274	0.060338	0.027527	0.035999	0.037047	0.076044	0.063801	0.061665	0.073724	0.043578	0.053398	0.031952	0.064889	0.053901	0.043507	0.170109	0.057851	0.055673	0.023698	0.034466	0.038895	0.051867	0.02914	0.019205	0.068128	0.06103	0.051296	0.053793	0.050398	0.049384	0.033707	0.017437	0.072897	0.065689	0.062145	0.0	0.0	0.024967	0.071671	0.0	0.061862	0.089849	0.0	0.0	0.0	0.032221	0.081555	0.0	0.0	0.0	0.11645	0.08344	0.032627	0.044726	0.171985	0.0	0.025023	0.055336	0.106965	0.094205	0.118086	0.029394	0.040683	0.07765	0.084892	0.072171	0.071949	0.064355	0.094833	0.079157	0.062934	0.108053	0.096632	0.078781	0.076124	0.067979	0.079463	0.06991	0.066852	0.092507	0.025478	0.020268	0.063984	0.070301	0.064235	0.032751	0.053198	0.031654	0.066544	0.02531	0.064365	0.054296	0.053835	0.05944	0.059224	0.04021	0.050764	0.022221	0.055862	0.028134	0.033954	0.047383	0.027893	0.040646	0.07478	0.036629	0.056429	0.046423	0.268334	0.083043	0.134746	0.152202	0.100438	0.082364	0.07204	0.220801	0.157541	0.063379	0.142884	0.139809	0.114718	0.089663	0.168448	0.088264	0.105833	0.145941	0.109764	0.142285	0.075249	0.11975	0.104136	0.116011	0.051211	0.019096	0.075234	0.109832	0.081502	0.015989	0.10103	0.080209	0.021517	0.06074	0.051318	0.051612	0.04109	0.048656	0.04935	0.024664	0.072576	0.023014	0.025688	0.048909	0.04483	0.124914	0.077536	0.024824	0.070632	0.028163	0.051118	0.071196	0.084009	0.037446	0.116462	0.163081	0.129888	0.107003	0.071289	0.086342	0.093236	0.117551	0.080229	0.101388	0.109321	0.073162	0.059574	0.110401	0.081068	0.105757	0.060595	0.10172	0.048822	0.067417	0.045443	0.173665	0.104058	0.075642	0.087028	0.056665	0.102265	0.104134	0.082156	0.088601	0.092953	0.07826	0.107209	0.009457	0.088693	0.059154	0.06418	0.027529	0.025459	0.048133	0.090439	0.026287	0.033878	0.022328	0.219516	0.16227	0.029193	0.050549	0.052433	0.069781	0.096025	0.042438	0.055972	0.041112	0.077483	0.042554	0.018249	0.047239	0.036244	0.026382	0.064862	0.048998	0.049685	0.065968	0.054834	0.037894	0.033114	0.045197	0.023041	0.01033	0.02313	0.016897	0.029473	0.018191	0.008032	0.013386	0.021215	0.019205	0.0	0.016431	0.016141	0.0	0.016941	0.008306	0.005347	0.005293	0.189229	0.096876	0.159266	0.239313	0.176342	0.13049	0.219517	0.194508	0.157272	0.129563	0.279621	0.0	0.163976	0.172263	0.124384	0.13802	0.109614	0.172528	0.098989	0.104069	0.126685	0.188541	0.168263	0.098769	0.0	0.008786	0.018137	0.006129	0.012746	0.015764	0.034029	0.005492	0.025349	0.009057	0.062879	0.034517	0.0	0.005753	0.006652	0.014865	0.01586	0.0	0.005059	0.0	0.027304	0.010823	0.006289	0.014612	0.012105	0.016035	0.01965	0.020041	0.011131	0.0441	0.056804	0.035211	0.064903	0.030081	0.048577	0.028429	0.014522	0.071643	0.048063	0.036784	0.039301	0.022409	0.047927	0.020417	0.034695	0.035073	0.013686	0.03854	0.124562	0.047261	0.142709	0.0	0.0	0.0	0.074082	0.0	0.033706	0.065013	0.0	0.039411	0.035696	0.0	0.120883	0.051001	0.043258	0.074409	0.006842	0.036252	0.041045	0.027843	0.066467	0.06197	0.017322	0.011628	0.042172	0.052626	0.014616	0.08241	0.078027	0.043764	0.044801	0.013225	0.064825	0.089125	0.088676	0.08389	0.084397	0.071919	0.054854	0.113501	0.081734	0.067186	0.051708	0.065411	0.059915	0.059721	0.088349	0.098567	0.075247	0.064435	0.0	0.017944	0.128487	0.133409	0.023057	0.062267	0.046418	0.040636	0.06024	0.0	0.038206	0.060165	0.010089	0.0	0.012633	0.013726	0.009452	0.009542	0.009947	0.020161	0.048704	0.021611	0.073333	0.035802	0.030681	0.011879	0.032127	0.026521	0.011765	0.034919	0.059483	0.024586	0.040898	0.012895	0.025698	0.023678	0.034436	0.06033	0.056585	0.056501	0.060267	0.023645
27979	ENSMUSG00000062279	Gm10237	0.0	0.090969	0.0	0.0	0.159633	0.0	0.0	0.0	0.0	0.0	0.0	0.0	0.0	0.0	0.0	0.0	0.0	0.0	0.0	0.0	0.0	0.0	0.0	0.0	0.0	0.0	0.0	0.0	0.0	0.0	0.0	0.229724	0.0	0.0	0.0	0.227262	0.0	0.0	0.0	0.0	0.0	0.0	0.0	0.0	0.0	0.0	0.0	0.0	0.0	0.0	0.0	0.0	0.0	0.0	0.0	0.0	0.0	0.0	0.0	0.0	0.0	0.0	0.0	0.0	0.0	0.0	0.248223	0.0	0.0	0.0	0.0	0.0	0.238849	0.0	0.0	0.0	0.0	0.0	0.0	0.0	0.0	0.0	0.0	0.0	0.0	0.0	0.0	0.190345	0.0	0.0	0.0	0.10755	0.0	0.0	0.0	0.0	0.0	0.0	0.0	0.0	0.0	0.0	0.0	0.0	0.0	0.0	0.0	0.111226	0.0	0.0	0.0	0.0	0.0	0.0	0.0	0.0	0.0	0.0	0.0	0.0	0.0	0.0	0.0	0.0	0.0	0.0	0.0	0.0	0.0	0.0	0.0	0.0	0.0	0.0	0.0	0.0	0.0	0.0	0.0	0.0	0.0	0.0	0.0	0.0	0.0	0.0	0.0	0.0	0.0	0.0	0.0	0.0	0.0	0.0	0.0	0.0	0.0	0.0	0.0	0.0	0.0	0.0	0.0	0.0	0.0	0.0	0.0	0.0	0.0	0.0	0.0	0.0	0.0	0.0	0.0	0.0	0.0	0.0	0.0	0.0	0.0	0.0	0.0	0.0	0.0	0.0	0.0	0.0	0.0	0.0	0.0	0.0	0.0	0.0	0.0	0.0	0.0	0.0	1.72856	1.1443	0.786564	0.0	0.0	0.0	0.0	0.0	0.0	0.0	0.0	0.0	0.0	0.98165	1.14555	0.0	0.0	0.0	0.0	0.0	0.0	1.15491	0.0	0.0	0.882494	0.0	0.0	0.0	0.0	0.0	1.74143	0.0	0.0	0.0	1.81216	0.0	1.19229	0.0	0.0	2.4636	0.0	0.0	1.50255	0.0	0.0	0.0	0.0	0.0	0.0	0.236505	0.0	0.0	0.0	0.0	0.0	0.0	0.0	0.0	0.0	0.0	0.0	0.0	0.0	0.0	0.0	0.0	0.0	0.0	0.0	0.0	0.0	0.0	0.0	0.0	0.0	0.0	0.0	0.0	0.0	0.0	0.0	0.0	0.0	0.0	0.0	0.0	0.0	0.0	0.0	0.0	0.0	0.0	0.0	0.0	0.0	0.0	0.0	0.0	0.0	0.0	0.0	0.0	0.0	0.0	0.0	0.0	0.0	0.0	0.0	0.0	0.0	0.0	0.0	0.0	0.0	0.0	0.0	0.0	0.0	0.0	0.0	0.0	0.0	0.0	0.0	0.0	0.0	0.0	1.14732	0.0	0.0	0.0	0.0	0.0	0.0	0.0	0.0	0.0	0.0	0.0	0.0	0.0	0.0	0.0	0.0	0.0	0.0	0.0	0.0	1.71543	0.0	0.0	0.0	0.0	0.0	0.0	0.0	0.0	0.0	0.0	0.0	0.0	0.0	0.0	0.0	0.0	0.0	0.164865	0.0	0.0	0.0	0.23682	0.184542	0.0	0.0	0.230328	0.0	0.298339	0.0	0.0	0.0	0.0	0.0	0.374861	0.0	0.0	0.0	0.0	0.0	0.0	0.0	0.0	0.0	0.0	0.0	0.0	0.0	0.0	0.0	0.0	0.0	0.0	0.0	0.0	0.0	0.0	0.328342	0.0	0.0	0.0	0.0	0.0	0.0	0.0	0.0	0.0	0.0	0.0	0.0	0.0	0.0	0.0	0.0	0.0	0.0	0.0	0.0	1.57594	2.24405	0.0	0.0	0.0	1.22256	0.0	0.0	0.0	0.0	0.0	0.0	2.50032	0.0	0.0	0.0	1.40898	0.0	1.5668	0.0	0.0	0.0	0.0	0.0	0.0	0.0	0.0	0.0	0.0	0.0	0.0	0.0	0.0	0.0	0.0	0.0	0.0	0.0	0.0	0.0	0.0	0.0	0.0	0.0	0.0	0.0	0.0	0.0	0.0	0.0	0.0	0.0	0.0	0.0	0.0	0.0	0.0	0.0	0.0	0.0	0.0	0.15468	0.0	0.0	0.0	0.0	0.0	0.0	0.0	0.0	0.0	0.0	0.0	0.0	0.0	0.0	0.0	0.0	0.0	0.0	0.0	0.0	0.0	0.0	0.0	0.0	0.0	0.0	0.0	0.102558	0.0	0.0	0.0	0.0	0.0	0.0	0.134692	0.0	0.0	0.0	0.0	0.0	0.0	0.0	0.0	0.0	0.0	0.0	0.0	0.0	0.0	0.0	0.0	0.0	0.0	0.0	0.0	0.0	0.0	0.0	0.0	0.27216	0.0	0.0	0.0	0.0	0.0	0.0	0.0	0.0	0.29256	0.0	0.0	0.0	0.0	0.0	0.0	0.0	0.0	0.0	0.0	0.0	0.0	0.0	0.0	0.0	0.0	0.0	0.0	0.0	0.0	0.0	0.0	0.0	0.0	0.0	0.0	0.0	0.0	0.0	0.0	0.0	0.0	0.0	0.0	0.0	0.0	0.0	0.0	0.0	0.0	0.0	0.0	0.0	0.0	0.0	0.0	0.0	0.0	0.0	0.587745	0.0	0.0	0.0	0.0	0.0	0.0	0.0	0.0	0.0	0.687298	0.0	0.0	0.0	0.0	0.0	1.28577	0.0	0.0	0.0	0.0	0.0	0.0	0.0	0.0	0.0	0.0	0.0	0.0	0.0	0.0	0.0	0.0	0.0	0.0	0.0	0.0	0.0	0.0	0.0	0.0	0.0	0.0	0.0	0.321595	0.0	0.0	0.265204	0.0	0.261773	0.0	0.0	0.0	0.0	0.0	0.179067	0.299228	0.237921	0.0	0.0	0.0	0.0	0.0	0.0	0.0	0.0	0.0	0.0	0.0	0.0	0.0	0.0	0.0	0.0	0.0	0.0	0.0	0.997004	0.0	0.0	0.0	0.069844	0.0	0.0	0.0	0.0	0.0	0.0	0.0	0.0	0.0	0.0	0.0	0.0	0.0	0.0	0.0	0.0	0.0	0.0	0.0	0.0	0.0	0.0	0.0	0.0	1.09701	0.0	0.0	0.81132	0.0	1.63844	2.73015	0.0	0.0	1.19688	1.41174	0.0	0.0	0.0	0.0	0.0	0.0	0.0	0.0	0.0	0.0	0.0	0.0	0.0	0.0	0.0	0.0	0.793336	0.0	0.0	0.0	0.0	0.0	0.0	0.0	0.0	0.0	0.0	0.0	0.0	0.0	0.0	0.0	0.0	0.0	0.0	0.0	0.0	0.0	0.0	0.0	0.0	0.0	0.0	0.0	0.0	0.0	0.0	0.0	0.0	0.0	0.0	0.0	0.0	0.0	0.0	0.0	0.0	0.0	0.0	0.0	0.0	0.0	0.0	0.0	0.0	0.0	1.80629	0.0	0.0	0.0	0.0	0.0	0.0	0.0	0.0	0.0	0.0	0.0	0.0	0.0	0.0	0.0	0.0
27980	ENSMUSG00000097709	2810429I04Rik	0.031331	0.011072	0.0	0.0	0.0	0.0	0.0	0.0	0.014686	0.0	0.007246	0.0	0.016867	0.08685	0.025416	0.025901	0.034806	0.021627	0.041568	0.027412	0.035977	0.060298	0.032371	0.036344	0.034466	0.038119	0.008966	0.008988	0.0913	0.024383	0.090918	0.028987	0.0	0.016898	0.016396	0.031618	0.044064	0.031403	0.093427	0.0	0.022633	0.024411	0.035003	0.034564	0.04609	0.02353	0.034014	0.027059	0.061061	0.062631	0.038573	0.047303	0.051884	0.038884	0.044485	0.05094	0.043315	0.0	0.01974	0.100389	0.093576	0.008839	0.109126	0.064882	0.046679	0.04045	0.027588	0.028767	0.008083	0.097177	0.044705	0.044706	0.060749	0.060901	0.024471	0.04312	0.077051	0.007916	0.043087	0.057884	0.065507	0.059745	0.060057	0.038401	0.104489	0.08021	0.076785	0.029707	0.008474	0.011477	0.003656	0.003627	0.0	0.011584	0.012377	0.0	0.003372	0.0	0.002992	0.023327	0.0	0.0	0.0	0.011868	0.0	0.0	0.0	0.007677	0.003127	0.003328	0.0	0.005492	0.005989	0.006271	0.024181	0.003872	0.145718	0.014965	0.0	0.003246	0.0	0.0	0.0	0.0	0.0	0.026236	0.0	0.008952	0.007366	0.0	0.0	0.0	0.01423	0.07839	0.0	0.0	0.002997	0.0	0.0	0.0	0.01631	0.0	0.0	0.0	0.0	0.0	0.0	0.0	0.013969	0.0	0.0	0.0	0.0	0.0	0.0	0.0	0.0	0.0	0.0	0.021818	0.021348	0.0	0.0	0.012992	0.0	0.0	0.0	0.021963	0.013666	0.0	0.015926	0.014097	0.025383	0.0	0.0	0.0	0.0	0.0	0.0	0.0	0.0	0.031955	0.0	0.010482	0.037719	0.035405	0.008945	0.016095	0.064663	0.02426	0.007589	0.056163	0.049603	0.036927	0.022723	0.068844	0.024533	0.050191	0.009134	0.017066	0.0	0.015736	0.052496	0.028426	0.02496	0.071403	0.0	0.0	0.0	0.0	0.0	0.0	0.0	0.0	0.0	0.0	0.0	0.0	0.0	0.0	0.0	0.0	0.0	0.0	0.0	0.0	0.0	0.0	0.0	0.0	0.010315	0.0	0.0	0.0	0.0	0.0	0.0	0.0	0.011169	0.0	0.0	0.0	0.0	0.0	0.0	0.0	0.0	0.060199	0.007422	0.010004	0.082868	0.0	0.0	0.0	0.0	0.006527	0.005838	0.0	0.0	0.006187	0.0	0.0	0.0	0.0	0.0	0.0	0.0	0.0	0.0	0.0	0.0	0.028479	0.0	0.0	0.0	0.0	0.0	0.004202	0.009413	0.019207	0.007401	0.003893	0.01578	0.003687	0.019477	0.013963	0.018172	0.048856	0.013731	0.004601	0.019341	0.009677	0.034844	0.1243	0.010273	0.021048	0.028931	0.016088	0.004303	0.014616	0.020672	0.029109	0.016084	0.008014	0.0	0.02142	0.008168	0.015069	0.003796	0.0	0.0	0.0	0.0	0.0	0.0	0.0	0.0	0.0	0.0	0.0	0.0	0.0	0.0	0.0	0.0	0.0	0.0	0.0	0.0	0.0	0.0	0.0	0.0	0.0	0.0	0.0	0.0	0.0	0.0	0.0	0.0	0.0	0.0	0.0	0.038778	0.062215	0.072623	0.011449	0.033447	0.081934	0.038595	0.126601	0.029902	0.053509	0.089692	0.0	0.031872	0.015307	0.063079	0.035059	0.023767	0.062204	0.054788	0.00279	0.004967	0.00648	0.005654	0.007951	0.006749	0.003486	0.007433	0.025641	0.0	0.001731	0.004417	0.0	0.0	0.0	0.0	0.0	0.00862	0.009908	0.007434	0.0	0.0	0.010357	0.0	0.0	0.0	0.0	0.0	0.0	0.0	0.0	0.0	0.007599	0.0	0.0	0.00754	0.0	0.0	0.0	0.022114	0.0	0.0	0.0	0.0	0.0	0.0	0.0	0.0	0.0	0.009171	0.0	0.0	0.0	0.0	0.0	0.0	0.0	0.0	0.018269	0.0	0.0	0.0	0.0	0.0	0.0	0.0	0.0	0.0	0.0	0.0	0.0	0.0	0.0	0.0	0.0	0.0	0.0	0.0	0.0	0.0	0.003296	0.0	0.0	0.0	0.0	0.030223	0.0	0.0	0.0	0.0	0.0	0.0	0.0	0.0	0.0	0.0	0.009006	0.048623	0.010027	0.012415	0.007881	0.011303	0.0	0.0	0.0	0.011677	0.014968	0.0	0.0	0.0	0.01235	0.010424	0.019169	0.019066	0.0	0.0	0.004337	0.0	0.010859	0.007694	0.011487	0.00708	0.04579	0.0	0.02227	0.0	0.013499	0.0	0.0	0.0	0.047063	0.006591	0.005282	0.0	0.0	0.004767	0.064006	0.011442	0.004425	0.018032	0.028278	0.0	0.0	0.026755	0.020714	0.00344	0.003449	0.00448	0.0	0.010448	0.003337	0.0	0.0	0.01717	0.0	0.026536	0.0	0.032572	0.175922	0.0	0.0	0.015595	0.0	0.0	0.0	0.0	0.011972	0.020364	0.0	0.0	0.0	0.0	0.0	0.016582	0.138771	0.003806	0.080466	0.012814	0.0	0.0	0.008194	0.079128	0.004566	0.005712	0.006354	0.0	0.0	0.022047	0.0	0.0	0.004118	0.0	0.007658	0.005867	0.032829	0.0	0.0	0.0	0.006513	0.037349	0.016543	0.0	0.004643	0.003901	0.003613	0.0	0.007532	0.023422	0.0	0.0	0.007883	0.006356	0.028032	0.004761	0.0	0.0	0.0	0.0	0.0	0.0	0.0	0.0	0.0	0.0	0.0	0.0	0.0	0.0	0.0	0.0	0.0	0.0	0.007597	0.0	0.0	0.0	0.100275	0.0	0.0	0.0	0.0	0.0	0.0	0.0	0.025013	0.0	0.010352	0.0	0.0	0.0	0.017791	0.0	0.0	0.016645	0.0	0.005035	0.004998	0.0	0.018945	0.0	0.008015	0.0	0.0	0.0	0.027634	0.023393	0.033697	0.0	0.0	0.050847	0.016487	0.037609	0.036219	0.034148	0.027363	0.015259	0.011275	0.005513	0.011932	0.0	0.007615	0.0	0.0	0.00632	0.0	0.007707	0.0	0.0	0.0	0.0	0.156261	0.0	0.0	0.025919	0.006074	0.077147	0.0	0.010242	0.0	0.005488	0.0	0.0	0.0	0.0	0.0	0.0	0.0	0.010566	0.007432	0.0	0.0	0.0	0.0	0.007854	0.0	0.0	0.0	0.011272	0.006808	0.0	0.0	0.014533	0.0	0.0	0.00589	0.025442	0.010667	0.006159	0.00533	0.0	0.009921	0.0	0.004798	0.0	0.0	0.0	0.0	0.00665	0.0	0.0	0.0	0.008073	0.0	0.0	0.0	0.0	0.008482	0.0	0.0	0.0	0.0	0.0	0.0	0.0	0.0	0.0	0.0	0.0	0.0	0.0	0.0	0.0	0.0	0.0	0.0	0.0	0.0	0.0	0.0	0.0	0.0	0.0	0.0	0.0	0.0	0.0	0.0	0.0	0.0	0.0	0.0	0.0	0.0	0.011504	0.0	0.008885	0.027569	0.0	0.0	0.077225	0.0	0.0	0.005628	0.0	0.0	0.0	0.0	0.049552	0.0	0.0	0.0	0.0	0.0	0.0	0.0	0.0	0.0	0.0	0.027296	0.0	0.02948	0.0	0.0	0.0	0.0	0.0	0.0	0.0	0.019348	0.009513	0.011897	0.0	0.029123	0.010177	0.010573	0.0	0.0	0.013422	0.009931	0.0	0.0	0.183375	0.029386	0.0	0.0	0.034104	0.0	0.014868	0.009126	0.014547	0.0	0.011053
27981	ENSMUSG00000045969	Ing1	2.96958	2.5292	4.17795	3.3549	3.15168	3.23343	3.56036	2.49504	2.72204	3.86767	4.42342	3.04574	5.40128	7.03083	6.07657	5.69928	5.15618	5.12254	5.07209	4.99771	4.47544	6.95016	6.20918	7.84717	7.23752	6.89184	5.59588	6.07425	6.6921	5.07747	5.05736	6.59599	5.24192	5.36838	6.88043	6.06515	4.35702	5.3102	4.70344	0.067529	8.61336	4.69553	5.1849	4.71661	7.90462	6.35387	5.10537	5.03103	5.69848	6.72367	5.31342	5.02787	7.78432	5.84406	5.85822	6.30644	5.27705	2.73152	6.4473	6.22972	4.16061	7.83944	4.53186	7.12665	8.04901	5.52994	6.87609	5.75563	4.90174	5.12627	9.6158	5.75258	5.96967	4.83877	4.6368	5.08765	4.97	7.51003	8.21902	5.62466	7.73254	5.53951	5.96418	6.76551	8.95668	6.16384	6.40738	4.21817	4.66631	3.27888	2.55443	2.76743	3.55757	3.74428	2.8442	2.33033	2.60214	3.04914	2.67492	3.26982	3.59692	2.73027	2.85087	2.47969	2.72414	2.78078	3.91648	3.11022	4.08175	2.94512	2.86726	3.59616	4.45219	4.11461	2.71762	3.64556	3.3443	2.49011	3.35099	2.58312	3.4807	3.6025	2.20151	2.6031	2.74532	3.03192	2.35498	2.94536	2.39841	3.94206	2.28905	2.48282	3.35918	2.34687	3.17553	3.74004	4.72746	4.7025	4.23858	4.32112	5.02916	5.78931	6.69044	7.09341	5.12028	6.85411	5.27623	6.31192	4.87729	6.17114	7.77706	5.36902	5.80953	6.80691	8.0043	4.99867	5.85303	5.30865	6.19529	8.25779	6.20166	7.34794	6.45987	6.76395	7.35124	7.0928	5.49411	7.50626	7.3408	6.92041	4.76236	6.41613	3.45793	5.0027	8.16248	6.79506	5.45518	7.71715	5.83109	4.69444	6.44262	8.63603	4.08685	3.6089	4.73118	5.79428	3.65262	5.45279	5.58292	3.26532	7.06393	5.71694	8.33295	5.26732	4.0911	4.90051	6.19864	4.7656	5.578	4.18757	4.82597	3.5996	6.96683	4.80396	6.95663	4.73133	13.3088	14.576	19.223	17.7694	13.1635	16.5086	16.4536	13.1648	14.4081	23.3105	18.0539	14.7172	14.613	17.4858	23.271	16.7746	15.2346	12.1677	3.31289	2.25671	1.85807	2.10264	3.66484	2.25702	2.83542	3.78626	4.29598	3.57456	3.70361	2.7993	2.99729	2.69669	3.4395	2.42342	3.41367	3.04739	3.74527	5.68245	6.11217	5.67314	5.95611	5.18633	7.42102	5.90971	10.5419	5.0341	8.69153	4.8751	6.7009	8.21416	8.7721	9.96185	6.50785	5.8578	7.35942	5.44648	4.98422	9.17884	7.54571	6.1687	5.50509	8.37906	7.53297	6.15484	5.63704	5.54395	5.8518	6.2804	4.57981	4.28587	6.74373	1.02223	0.564673	0.838542	0.543626	0.956362	0.605699	0.698987	0.55384	0.586274	0.428341	0.707401	0.584986	0.912743	0.746553	0.674692	0.591937	0.738889	0.623022	0.656363	0.558775	0.407857	0.577324	0.581442	0.678204	0.604263	0.61151	0.442062	0.654511	0.561281	0.75561	0.592927	0.770915	3.95717	3.98507	2.23429	2.70407	3.45406	2.01041	3.79127	3.01508	3.02994	3.48458	3.62753	2.97034	5.3298	5.25061	5.50626	6.72496	6.8422	5.25804	5.76821	4.73627	4.34382	7.25505	5.75643	5.88539	6.63731	5.52341	5.77168	6.01951	7.61536	6.79641	4.63893	6.04379	7.4378	6.48302	4.56138	5.29081	3.79358	6.93057	3.68537	4.50287	5.10131	3.866	5.84884	3.88162	5.59851	4.62089	3.66696	4.59512	5.62711	5.334	5.89088	4.92501	2.63659	3.1205	2.09435	2.85174	1.80551	2.15424	2.10526	2.9899	2.15043	1.94361	1.88728	1.80929	2.46071	2.37457	3.59908	3.92287	3.13015	2.84093	4.03559	3.16048	2.86912	3.63958	3.06725	4.08376	3.99023	3.43437	3.66605	2.77798	3.43698	2.75466	3.80115	2.98386	3.14248	3.56028	2.92727	2.04639	3.47592	3.62516	3.05986	3.43571	2.9356	3.28289	3.21954	3.57137	3.17024	2.95432	3.43148	3.47323	3.48022	2.96864	2.88792	2.83501	3.22553	3.1397	3.31934	2.83072	3.15785	2.209	2.91904	3.39629	2.81972	2.87169	2.15055	2.66739	1.96631	1.69678	3.44253	1.85502	2.41405	2.42931	3.45974	2.37492	1.96397	2.03013	2.20768	2.74676	2.2552	3.43766	2.44322	1.75096	2.15965	2.36	2.86375	2.99947	2.69501	2.59371	4.62194	4.07252	2.74537	6.2368	4.41977	3.93557	5.64562	3.65143	3.60885	3.63799	4.37479	3.33532	3.52793	4.23595	3.68348	4.00664	5.26451	3.14209	4.31743	3.71171	5.77665	4.30002	5.68273	6.09612	4.19065	6.14416	8.21426	4.78416	2.81691	3.21503	3.70244	2.65275	2.73419	3.7242	3.0038	2.71586	3.00658	2.27675	3.34423	2.9022	3.44347	2.78936	3.00918	4.56466	4.93523	2.81002	2.83629	2.64368	4.16625	2.9334	2.585	3.02919	7.59673	6.77914	4.96367	6.64541	6.31992	5.35657	5.32122	8.54439	6.52729	5.49691	7.04249	7.06546	7.97038	5.07017	6.37959	5.56623	6.65681	6.91036	5.2482	6.65769	6.52292	6.51233	5.63358	6.29719	9.15137	4.47681	8.04753	6.67347	6.58194	4.15936	6.10662	5.60191	4.96537	2.78498	2.60665	4.59	4.8041	2.66866	4.60941	3.39858	4.53744	2.12448	4.16588	2.68226	2.09314	4.21197	3.74753	2.40755	5.05693	3.7682	2.96704	1.73093	3.80206	1.58357	2.2904	2.59977	1.93113	3.70137	1.81634	1.73463	1.61635	2.71697	2.11665	1.68059	2.93994	2.70461	1.56746	2.44052	3.10871	4.30253	1.78148	1.75421	2.51722	1.78746	1.5546	3.23325	1.73548	1.69439	1.98116	5.91848	7.09976	6.73169	5.37056	6.69877	8.46433	5.1893	6.69955	5.91933	8.84673	7.30752	6.13089	6.6844	5.39569	7.32285	6.62465	5.27815	8.21704	7.96113	9.77118	6.36473	7.51619	9.56223	7.78363	7.52676	2.6953	2.7343	3.07481	5.18321	3.30406	2.92211	2.5984	4.13122	4.56814	2.85749	3.7922	6.04094	3.17601	3.11985	4.49972	3.03089	3.76247	4.18672	3.98643	4.79785	3.77916	2.90123	2.64417	2.8599	3.02164	2.96117	2.10109	2.05505	1.89752	1.62455	2.24259	2.02393	1.52208	2.61022	1.51404	1.595	7.82925	7.04081	8.22962	10.1567	7.28251	8.26986	7.92935	7.72031	6.56128	7.63548	6.03744	0.0	6.6372	6.22109	7.39044	8.83193	9.74815	6.88369	8.72905	7.63926	6.69082	7.0008	6.60188	10.4835	1.48679	1.33416	2.97726	2.27634	2.56119	1.40025	1.79282	2.0219	1.50947	1.73939	3.29043	3.7563	2.55442	2.61911	3.81488	2.70038	2.25488	2.39937	2.02129	2.48147	2.67045	2.52251	2.97994	1.30847	0.606682	0.90457	0.605453	0.721388	0.514365	4.31969	4.24135	3.46269	2.66224	3.27583	3.35163	1.54572	1.68738	3.09959	4.33215	1.72321	3.79809	1.53784	4.45035	1.39665	3.77177	3.28625	4.74594	22.5736	16.619	17.3793	18.3243	21.122	14.9626	15.8237	16.2178	20.2063	8.9295	13.5566	20.7942	24.9792	15.4249	18.7737	13.8497	15.2173	20.1179	3.38146	4.15923	2.37891	3.42712	3.63185	3.11529	2.39614	2.76397	2.68872	4.04441	3.72645	1.05573	6.9585	6.55853	6.10313	5.67858	6.51928	5.57507	5.80017	4.74421	5.3532	5.65801	5.57115	5.58657	4.69109	4.93772	4.87258	5.43032	5.11852	6.01166	4.89287	5.65355	6.34866	5.1223	5.65464	5.15296	7.31106	4.63992	6.43233	5.74088	5.41174	5.26426	5.79321	6.26686	5.72253	4.57128	6.35108	0.715179	1.33573	0.953436	1.06103	1.56193	1.04466	6.11909	3.6164	3.6572	4.47556	5.24982	3.91324	3.29381	3.75527	4.91834	4.57149	5.16955	4.2142	4.91892	3.59914	3.71173	4.10716	4.88955	4.53559	4.87554	3.78327	3.61699	5.05969	3.68664	3.59374
27982	ENSMUSG00000070890	Gm12794	0.0	0.0	0.0	0.0	0.0	0.0	0.0	0.0	0.0	0.0	0.0	0.0	0.0	0.0	0.0	0.0	0.0	0.0	0.0	0.0	0.0	0.0	0.0	0.0	0.0	0.0	0.0	0.0	0.0	0.0	0.0	0.0	0.0	0.0	0.0	0.0	0.0	0.0	0.0	0.0	0.0	0.0	0.0	0.0	0.0	0.0	0.0	0.0	0.0	0.0	0.0	0.0	0.0	0.0	0.0	0.0	0.0	0.0	0.0	0.0	0.0	0.0	0.0	0.0	0.0	0.0	0.0	0.0	0.0	0.0	0.0	0.0	0.0	0.0	0.0	0.0	0.0	0.0	0.0	0.0	0.0	0.0	0.0	0.0	0.0	0.0	0.0	0.0	0.0	0.0	0.0	0.0	0.0	0.0	0.0	0.0	0.0	0.0	0.0	0.0	0.0	0.0	0.0	0.0	0.0	0.0	0.0	0.0	0.0	0.0	0.0	0.0	0.0	0.0	0.0	0.0	0.0	0.0	0.0	0.0	0.0	0.0	0.0	0.0	0.0	0.0	0.0	0.0	0.0	0.0	0.0	0.0	0.0	0.0	0.0	0.0	0.0	0.0	0.0	0.0	0.0	0.0	0.0	0.0	0.0	0.0	0.0	0.0	0.0	0.0	0.0	0.0	0.0	0.0	0.0	0.0	0.0	0.0	0.0	0.0	0.0	0.0	0.0	0.0	0.0	0.0	0.0	0.0	0.0	0.0	0.0	0.0	0.0	0.0	0.0	0.0	0.0	0.0	0.0	0.0	0.0	0.0	0.0	0.0	0.0	0.0	0.0	0.0	0.0	0.0	0.0	0.0	0.0	0.0	0.0	0.0	0.0	0.0	0.0	0.0	0.0	0.0	0.0	0.0	0.0	0.0	0.0	0.0	0.0	0.0	0.0	0.0	0.0	0.0	0.0	0.0	0.0	0.0	0.0	0.0	0.0	0.0	0.0	0.0	0.0	0.0	0.0	0.0	0.0	0.0	0.0	0.0	0.0	0.0	0.0	0.0	0.0	0.0	0.0	0.0	0.0	0.0	0.0	0.0	0.0	0.0	0.0	0.0	0.0	0.0	0.0	0.0	0.0	0.0	0.0	0.0	0.0	0.0	0.0	0.0	0.0	0.0	0.0	0.0	0.0	0.0	0.0	0.0	0.0	0.0	0.0	0.0	0.0	0.0	0.0	0.0	0.0	0.0	0.0	0.0	0.0	0.0	0.0	0.0	0.0	0.0	0.0	0.0	0.0	0.0	0.0	0.0	0.0	0.0	0.0	0.0	0.0	0.0	0.0	0.0	0.0	0.0	0.0	0.0	0.0	0.0	0.0	0.0	0.0	0.0	0.0	0.0	0.0	0.0	0.0	0.0	0.0	0.0	0.0	0.0	0.0	0.0	0.0	0.0	0.0	0.0	0.0	0.0	0.0	0.0	0.0	0.0	0.0	0.0	0.0	0.0	0.0	0.0	0.0	0.0	0.0	0.0	0.0	0.0	0.0	0.0	0.0	0.0	0.0	0.0	0.0	0.0	0.0	0.0	0.0	0.0	0.0	0.0	0.0	0.0	0.0	0.0	0.0	0.0	0.0	0.0	0.0	0.012397	0.0	0.0	0.0	0.0	0.00635	0.0	0.0	0.0	0.0	0.0	0.0	0.0	0.0	0.0	0.0	0.0	0.0	0.0	0.0	0.0	0.0	0.0	0.0	0.0	0.0	0.0	0.0	0.0	0.0	0.0	0.0	0.0	0.0	0.0	0.0	0.0	0.0	0.0	0.0	0.0	0.0	0.0	0.0	0.0	0.0	0.0	0.0	0.0	0.0	0.0	0.0	0.0	0.0	0.0	0.0	0.0	0.0	0.0	0.0	0.0	0.0	0.0	0.0	0.0	0.0	0.0	0.0	0.0	0.0	0.0	0.0	0.0	0.0	0.0	0.0	0.0	0.0	0.0	0.0	0.0	0.0	0.0	0.0	0.0	0.0	0.0	0.0	0.0	0.0	0.0	0.0	0.0	0.0	0.0	0.0	0.0	0.0	0.0	0.0	0.0	0.0	0.0	0.0	0.0	0.0	0.0	0.0	0.0	0.0	0.0	0.0	0.0	0.0	0.0	0.0	0.0	0.0	0.0	0.0	0.0	0.0	0.0	0.0	0.0	0.0	0.0	0.0	0.0	0.0	0.0	0.0	0.0	0.0	0.0	0.0	0.0	0.0	0.0	0.0	0.0	0.0	0.0	0.0	0.0	0.0	0.0	0.0	0.0	0.0	0.0	0.0	0.0	0.0	0.0	0.0	0.0	0.0	0.0	0.0	0.0	0.0	0.0	0.0	0.0	0.0	0.0	0.0	0.0	0.0	0.0	0.0	0.0	0.0	0.0	0.0	0.0	0.0	0.0	0.0	0.0	0.0	0.0	0.0	0.0	0.0	0.0	0.0	0.0	0.0	0.0	0.0	0.0	0.0	0.0	0.0	0.0	0.0	0.0	0.0	0.0	0.0	0.0	0.0	0.0	0.0	0.0	0.0	0.0	0.0	0.0	0.0	0.0	0.0	0.0	0.0	0.0	0.0	0.0	0.0	0.0	0.0	0.0	0.0	0.0	0.0	0.0	0.0	0.0	0.0	0.0	0.0	0.0	0.0	0.0	0.0	0.0	0.0	0.0	0.0	0.0	0.0	0.0	0.0	0.0	0.0	0.0	0.0	0.0	0.0	0.0	0.0	0.0	0.0	0.0	0.0	0.0	0.0	0.0	0.0	0.0	0.0	0.0	0.0	0.0	0.0	0.0	0.0	0.0	0.0	0.0	0.0	0.0	0.0	0.0	0.0	0.0	0.0	0.0	0.0	0.0	0.0	0.0	0.0	0.0	0.0	0.0	0.0	0.0	0.0	0.0	0.0	0.0	0.0	0.0	0.0	0.0	0.0	0.0	0.0	0.0	0.0	0.0	0.0	0.0	0.0	0.0	0.0	0.0	0.0	0.0	0.0	0.0	0.0	0.0	0.0	0.0	0.0	0.0	0.0	0.0	0.0	0.005603	0.006072	0.004649	0.0	0.0	0.0	0.0	0.0	0.0	0.0	0.0	0.0	0.0	0.0	0.0	0.0	0.0	0.0	0.0	0.0	0.0	0.0	0.0	0.0	0.0	0.0	0.0	0.0	0.0	0.0	0.0	0.0	0.0	0.0	0.0	0.0	0.0	0.0	0.0	0.0	0.0	0.0	0.0	0.0	0.0	0.0	0.0	0.0	0.0	0.0	0.0	0.0	0.0	0.0	0.0	0.0	0.0	0.0	0.0	0.0	0.0	0.0	0.0	0.0	0.0	0.0	0.0	0.0	0.0	0.0	0.0	0.0	0.0	0.0	0.0	0.0	0.0	0.0	0.0	0.0	0.0	0.0	0.0	0.0	0.0	0.0	0.0	0.0	0.0	0.0	0.0	0.0	0.0	0.0	0.0	0.0	0.0	0.0	0.0	0.0	0.0	0.0	0.0	0.0	0.0	0.0	0.0	0.0	0.0	0.0	0.0	0.0	0.0	0.0	0.0	0.0
27983	ENSMUSG00000026788	Zbtb43	6.17493	6.28583	7.29587	5.15205	5.89253	5.9788	5.09154	6.59822	5.4619	5.66457	6.39806	6.32483	6.82499	7.26475	8.24662	6.83058	6.51125	6.82135	9.64743	5.73428	6.90452	7.6637	6.98514	7.17858	5.88413	7.16271	7.09065	8.12726	8.85665	7.92592	8.82476	7.4131	7.45512	8.7882	7.93266	8.4821	6.9423	8.17994	7.76077	0.820467	7.5535	7.28519	7.62451	6.52285	6.9077	7.76771	7.36533	7.57658	8.31878	8.06158	7.4246	5.68707	8.5951	7.59847	8.50576	6.4801	7.89631	2.02452	7.97466	6.94956	8.80544	7.2188	7.41158	7.897	8.27	7.88776	8.0341	6.51639	8.32666	8.56819	8.32526	8.24423	5.85449	9.46674	6.4473	7.39165	7.76978	7.42555	6.71637	8.63472	7.00842	6.9724	7.54244	8.3414	7.77854	6.1806	7.82526	7.20484	8.52967	5.97358	6.01877	5.45648	5.19652	5.51213	5.13803	4.6987	6.28332	4.11207	4.60573	6.00796	6.07065	4.81167	5.60613	6.29586	5.08435	5.42204	6.10095	6.52755	4.7415	5.67889	6.33731	6.64574	4.8572	4.92305	5.20162	6.22565	6.03755	4.98379	5.05932	5.13876	6.17367	7.04889	4.58586	5.02999	4.83935	4.97125	6.40049	5.47885	5.08689	5.74924	6.64211	4.48479	5.53544	5.43924	4.95969	6.48064	5.20865	7.22168	6.99768	2.87976	6.94208	9.27006	7.42593	8.54647	7.03568	7.75072	8.10443	8.92406	6.94999	11.5011	7.76805	7.09199	6.68083	7.71073	7.69929	7.49258	9.50309	10.5962	9.29639	7.51878	9.45629	8.81161	8.79648	11.4597	10.1441	10.3742	9.14646	9.54917	11.3118	9.98423	9.93313	9.84501	10.4362	6.91224	11.2984	13.7008	11.864	10.857	11.389	9.37308	11.8439	9.63552	4.28596	5.20061	11.2845	5.80216	4.22689	6.88097	5.01781	5.56521	4.06546	4.45709	5.85269	5.95514	4.43482	5.99564	5.23992	5.8847	5.47232	7.17051	5.27716	4.64864	6.27564	6.78218	8.02764	5.92238	1.242	1.47239	1.23242	1.6588	1.21818	1.651	1.09541	1.42506	1.54543	0.835079	1.65022	2.11501	1.56676	1.34575	1.46648	1.22579	1.46192	1.58659	7.91494	5.41665	4.3709	4.00265	5.40586	5.40414	5.05617	5.97231	6.40999	6.52094	4.84516	6.46911	5.61815	5.40871	4.43095	5.13982	6.08712	7.17466	9.0237	6.05123	8.30519	7.68622	8.05599	5.93858	7.53938	5.56073	7.92177	7.67877	10.2344	6.94752	6.89703	7.95854	6.036	12.9982	8.19778	6.12296	7.17391	7.70541	7.70103	10.4738	8.35837	8.35103	9.43724	9.07845	8.53719	8.85338	10.767	7.90931	13.2048	8.2174	7.77148	7.00234	7.69319	2.9177	4.97479	4.37309	3.4218	4.85047	3.76093	3.01406	4.00613	4.58799	2.1738	3.87213	3.05261	4.37874	3.9559	5.01743	3.42045	3.32155	3.55149	3.83318	4.00228	2.65675	2.31866	3.34676	4.20479	4.82418	4.21314	3.72463	3.84348	5.17981	2.83962	2.68815	3.78431	4.79563	4.08834	5.41159	4.15842	7.7782	4.29275	4.51247	4.04145	4.26314	5.00375	5.9453	3.8024	11.0991	5.75181	5.95765	6.0975	7.06022	6.60858	8.19621	10.324	5.93498	7.95861	6.71391	7.90285	5.89107	5.61128	7.18445	5.42429	7.21979	7.99865	8.76976	7.29833	6.95917	8.27428	9.16299	5.16346	4.62251	5.42848	4.25481	3.75406	4.38685	4.42556	5.6444	4.29127	4.09522	5.76213	4.10955	3.16192	5.46453	4.05073	5.39125	4.68286	4.3823	3.42335	5.68072	5.88602	3.95919	5.05255	4.51983	6.59955	4.84816	5.74795	5.65753	4.5275	6.26749	4.69566	7.93954	6.92154	5.43201	6.4327	6.78842	8.67896	7.44514	7.26349	7.12369	7.42921	6.76225	8.29047	7.87975	7.68884	6.50701	6.9666	6.6331	6.49489	6.34198	6.43202	6.88403	7.21925	5.86672	8.13127	6.3622	7.2302	8.31296	5.7829	7.81476	8.12297	5.47405	6.75334	6.22673	6.8504	6.54472	6.13245	6.95899	7.37689	6.68301	6.49675	6.16486	8.3225	6.92622	8.26175	7.0359	5.95498	6.76862	5.63165	0.743648	0.791731	0.706544	0.681373	0.799809	0.891274	0.601924	0.622771	0.627307	0.706762	0.709343	0.64485	0.814941	0.864064	0.788742	0.893659	0.940611	0.478098	0.895286	0.485857	0.757785	1.02936	0.713517	0.716431	6.04994	5.60505	5.65861	7.02689	5.1444	7.25957	7.04156	4.42689	7.20403	5.8177	6.86408	6.68242	6.79859	6.69451	6.41569	7.25261	7.01221	6.45622	6.81814	6.26602	11.2343	6.60152	6.61632	8.96377	8.0061	8.42343	9.10043	8.71906	5.48495	5.05349	6.83888	5.2937	5.35476	5.77997	7.01713	7.79637	5.38636	5.62579	6.34807	5.89647	6.74324	4.9437	5.52531	5.07365	5.39637	5.8848	5.65868	5.18332	5.96324	6.12362	4.86397	4.21061	7.83576	6.24221	6.86858	8.75908	6.49418	7.43604	6.70669	8.80091	8.35681	6.54648	7.20408	7.39162	8.10782	7.58059	7.64403	5.83621	8.56222	6.0955	6.49833	6.81341	5.34364	7.65409	6.64918	5.68517	6.95802	6.23397	8.30208	10.7667	7.21458	4.12088	8.33683	9.47443	6.03884	6.94927	6.62554	5.16898	6.79238	5.53304	5.68519	5.30483	6.16381	5.19925	5.50822	5.17361	5.40644	7.30821	6.64013	5.2591	7.84278	7.64354	4.01235	3.43219	6.40757	3.05656	5.07599	5.54443	3.61143	7.28578	4.68793	3.49936	4.80149	4.87495	3.35113	3.85134	6.48798	6.41635	4.53275	5.31474	4.75283	6.43558	3.85986	3.73185	6.12784	4.24922	2.59989	7.37549	3.6746	3.81678	3.75307	9.33951	5.11979	9.32735	8.48843	7.8331	11.4567	9.36142	8.98977	6.79842	9.8092	9.42495	7.16473	8.04929	8.77794	9.268	10.0413	6.65958	6.16973	9.51786	9.13851	9.707	8.2404	8.23656	6.45445	9.55215	3.38402	3.65009	3.52783	5.83245	5.6259	3.91599	4.81073	5.10245	3.26834	4.56961	5.94186	6.79911	4.37624	5.50116	5.31435	5.44844	3.85726	4.16874	5.46364	6.03392	4.74313	5.06883	5.4977	5.32498	2.34503	5.37962	2.63572	5.78701	6.14588	4.23174	3.7083	5.48679	4.97346	3.58334	5.47871	2.80836	11.2955	9.38436	12.0807	10.0481	9.42897	10.7602	9.88537	11.9	9.76447	11.4225	9.59358	0.0	10.8767	12.4377	10.3374	11.3611	12.2472	11.1052	12.9622	10.882	11.4887	11.4683	9.33849	11.3886	0.459775	2.03574	2.2928	4.43935	3.26048	2.53559	4.37621	3.70363	2.28841	2.60962	4.11987	2.84142	0.841423	2.60674	2.19671	1.48095	2.73552	2.62381	2.46928	1.70005	2.69886	3.45162	2.71568	3.12385	1.77606	2.72739	1.62778	2.28361	1.41136	5.79328	7.46878	4.55596	4.43845	4.60004	6.87455	5.07959	5.89082	6.25572	8.14579	8.05519	6.43296	5.07505	4.77494	4.82088	4.49918	5.377	4.82395	2.12838	1.69881	1.3198	0.790976	1.16718	0.401697	1.30471	1.46029	1.35753	1.63823	1.17074	1.44128	1.56196	1.28081	1.02286	2.04086	0.860628	1.42043	3.06019	3.90183	2.18662	5.66554	4.06208	2.17277	3.36717	2.30939	1.61274	2.60238	3.1619	0.589214	6.5292	7.4089	6.73035	6.06729	5.70678	9.02406	5.7181	6.02006	7.59349	5.89358	6.72713	7.09163	8.90615	7.97854	6.78195	6.54839	7.67878	7.75847	7.41836	9.69772	9.1108	8.45186	8.32751	6.61383	10.1362	6.84372	7.3437	8.09019	8.26152	8.35436	8.82713	9.45997	7.91468	7.46092	7.86853	2.39661	2.77021	2.63964	4.99174	4.73622	2.01824	3.19833	3.2907	2.95179	4.83325	5.1481	1.72649	3.83876	2.92785	4.07614	4.93649	2.62937	2.99097	5.05225	2.55393	5.04031	4.21759	4.64931	2.25532	3.76208	3.88761	2.86918	4.6989	4.77152	4.30346
27984	ENSMUSG00000062432	Cyp26c1	0.0	0.041149	0.093998	0.0368	0.10996	0.025993	0.041293	0.050129	0.053404	0.071758	0.01953	0.0	0.022794	0.0	0.0	0.025402	0.022813	0.0	0.026697	0.025151	0.024922	0.0	0.0	0.023082	0.025382	0.0	0.0	0.032015	0.0	0.0	0.0	0.0	0.025216	0.0	0.023552	0.0	0.052874	0.028806	0.0	0.0	0.0	0.0	0.029128	0.0	0.0	0.024297	0.0	0.0	0.029352	0.0	0.0	0.0	0.024345	0.023162	0.022587	0.0	0.023505	0.0	0.019029	0.025963	0.0	0.0	0.0	0.045895	0.0	0.0	0.0	0.01938	0.0	0.022933	0.033193	0.040644	0.0	0.050079	0.023923	0.071665	0.0	0.0	0.050817	0.027664	0.021119	0.026385	0.0	0.047126	0.026532	0.0	0.02393	0.0	0.048576	0.060045	0.085005	0.052043	0.042557	0.0	0.049608	0.017299	0.009997	0.031186	0.043653	0.070754	0.052829	0.0	0.034047	0.041806	0.030272	0.033418	0.049673	0.021969	0.047755	0.019643	0.019124	0.033701	0.026506	0.0	0.029914	0.055503	0.09398	0.026043	0.031785	0.040349	0.060347	0.051045	0.055697	0.07598	0.056567	0.020965	0.058586	0.013071	0.074649	0.030869	0.0	0.046365	0.021963	0.030727	0.0	0.051515	0.02678	0.0	0.0	0.0	0.0	0.0	0.0	0.0	0.0	0.0	0.0	0.056746	0.0	0.0	0.0	0.0	0.060015	0.0	0.0	0.0	0.0	0.0	0.0	0.0	0.074253	0.0	0.0	0.0	0.0	0.0	0.075902	0.0	0.0	0.0	0.060786	0.052767	0.0	0.076986	0.0	0.0	0.0	0.0	0.073689	0.056556	0.0	0.0	0.019784	0.0	0.0	0.0	0.021197	0.060883	0.025664	0.0	0.156847	0.074791	0.0	0.0	0.0	0.0	0.0	0.0	0.0	0.0	0.0	0.0	0.0	0.0	0.0	0.0	0.0	0.0	0.0	0.0	0.0	0.0	0.0	0.0	0.0	0.0	0.0	0.0	0.0	0.0	0.0	0.0	0.0	0.0	0.047373	0.0	0.0	0.027931	0.0	0.0	0.0	0.039699	0.0	0.0	0.0	0.0	0.040783	0.0	0.0	0.0	0.0	0.0	0.0	0.057311	0.028351	0.086043	0.02291	0.021692	0.046261	0.0	0.119144	0.390528	0.077828	0.041303	0.060965	0.045156	0.057425	0.162985	0.0	0.060166	0.0	0.0	0.117213	0.0	0.098291	0.0	0.0	0.0	0.0	0.0	0.0	0.0	0.0	0.0	0.0	0.0	0.0	0.0	0.0	0.02061	0.0	0.0	0.0	0.0	0.0	0.0	0.0	0.0	0.0	0.0	0.0	0.0	0.0	0.0	0.0	0.0	0.0	0.0	0.0	0.026713	0.0	0.0	0.0	0.01939	0.0	0.0	0.0	0.0	0.0	0.08746	0.150133	0.060527	0.180871	0.10762	0.0	0.143456	0.114044	0.034386	0.037588	0.037321	0.183645	0.082329	0.0	0.0	0.104848	0.0	0.0	0.0	0.0	0.0	0.0	0.0	0.072586	0.0	0.0	0.0	0.0	0.0	0.0	0.0	0.0	0.0	0.0	0.087638	0.0	0.041572	0.046828	0.029214	0.06141	0.142172	0.413075	0.37549	0.197414	0.250132	0.063986	0.04004	0.274224	0.326951	0.196033	0.087975	0.164984	0.079272	0.154203	0.040081	0.026342	0.052279	0.044672	0.047316	0.032722	0.046786	0.007579	0.064047	0.013977	0.041471	0.008395	0.047599	0.0112	0.0	0.011227	0.025076	0.0	0.0	0.0	0.0	0.0	0.046879	0.022296	0.059478	0.05596	0.0	0.0	0.03538	0.018452	0.033167	0.026389	0.045374	0.016576	0.0	0.022855	0.032805	0.011932	0.026292	0.0	0.060036	0.026368	0.013116	0.059017	0.00995	0.033567	0.011599	0.021128	0.01188	0.014257	0.0	0.0	0.023831	0.016565	0.015424	0.033056	0.0	0.0	0.0	0.042147	0.0	0.0	0.0	0.0	0.0	0.0	0.0	0.0	0.0	0.0	0.0	0.0	0.0	0.0	0.0	0.0	0.0	0.0	0.0	0.0	0.0	0.0	0.0	0.0	0.367456	0.706578	0.0	0.403517	0.514856	0.659746	0.460211	0.496147	0.0	0.084346	0.025852	0.025803	0.03444	0.04657	0.060945	0.036046	0.060067	0.0	0.024111	0.043678	0.0	0.026662	0.0	0.0	0.0	0.0	0.0	0.0	0.105908	0.049287	0.078929	0.018939	0.033361	0.023831	0.043381	0.080107	0.073596	0.018371	0.016612	0.053703	0.108571	0.04632	0.0	0.066867	0.017793	0.054305	0.083166	0.010081	0.033077	0.087263	0.065135	0.073591	0.213447	0.236935	0.128223	0.385702	0.222192	0.198355	0.560574	0.116376	0.204618	0.157193	0.110183	0.254324	0.15722	0.084774	0.09518	0.226616	0.276274	0.036438	0.441967	0.090786	0.077243	0.176776	0.173555	0.185316	0.064042	0.0	0.0	0.0	0.052375	0.0	0.033423	0.02488	0.0	0.142393	0.0774	0.069441	0.0	0.078142	0.034938	0.043296	0.042486	0.030537	0.089796	0.031991	0.044227	0.04235	0.062282	0.116745	0.086497	0.0	0.037271	0.089874	0.149007	0.024461	0.109507	0.033809	0.017149	0.031936	0.056241	0.041216	0.074236	0.102914	0.042151	0.0	0.107061	0.074761	0.056641	0.03243	0.040533	0.041563	0.0	0.016404	0.037014	0.013001	0.012548	0.028031	0.041158	0.026338	0.019015	0.0	0.0	0.037448	0.0	0.0	0.092909	0.036465	0.041806	0.0	0.0	0.0	0.0	0.0	0.0	0.0	0.098084	0.038644	0.071899	0.0	0.050619	0.0	0.036029	0.0	0.0	0.0	0.0	0.0	0.0	0.0	0.017165	0.0	0.0	0.0	0.0	0.0	0.0	0.0	0.013734	0.0	0.0	0.0	0.0	0.0	0.03295	0.010421	0.023683	0.030534	0.0	0.010065	0.0	0.046463	0.021473	0.0	0.0	0.0	0.0	0.033353	0.039398	0.0848	0.028243	0.0	1.02879	0.253767	0.899696	0.33482	0.079854	0.074655	0.782713	0.170226	1.00397	0.344766	0.523402	0.0	0.201854	0.13042	0.439277	0.208268	0.208046	0.392813	0.280435	0.710266	0.234372	0.348423	0.053854	0.392814	0.0	0.0	0.0	0.0	0.0	0.009973	0.0	0.0	0.011351	0.0	0.0	0.023793	0.0	0.0	0.0	0.0	0.0	0.0	0.0	0.0	0.0	0.0	0.0	0.118789	0.079627	0.102913	0.026257	0.056638	0.027272	0.0	0.0	0.01229	0.010274	0.011709	0.014664	0.0	0.0	0.0	0.0	0.0	0.0	0.0	0.039608	0.0	0.0	0.026874	0.025732	0.0	0.0	0.0	0.0	0.0	0.0	0.0	0.0	0.0	0.0	0.0	0.0	0.0	0.0	0.0	0.0	0.0	0.0	0.0	0.0	0.0	0.0	0.0	0.021121	0.0	0.0	0.0	0.0	0.0	0.0	0.07587	0.034194	0.049376	0.053353	0.027196	0.050541	0.02135	0.0	0.055323	0.024726	0.112452	0.21979	0.073685	0.074434	0.063001	0.179026	0.052903	0.0	0.108543	0.0	0.0	0.0	0.0	0.0	0.0	0.0	0.088998	0.0	0.0	0.0	0.0	0.0	0.0	0.0	0.0	0.0	0.0	0.010965	0.02525	0.0	0.0	0.0	0.047126	0.0	0.0	0.0	0.0	0.043635	0.0	0.0	0.0	0.0	0.0	0.0	0.0	0.0	0.0	0.0	0.0	0.0	0.0	0.0	0.0	0.0	0.0
27985	ENSMUST00000161678		0.683555	0.576148	0.747318	0.0	1.10316	1.1316	0.271793	0.146039	0.499864	0.422866	0.229989	0.0	0.166509	0.303766	0.298267	0.151072	0.618474	0.554199	0.142178	0.510751	0.157594	0.181167	0.310766	0.453177	0.128564	0.0	0.33153	0.152464	0.170006	0.535715	0.148239	1.03392	0.127568	0.31386	0.0	0.338262	0.542067	0.200133	0.0	0.0	0.141959	0.0	0.631432	0.0	0.0	0.121025	0.132117	0.157744	0.452106	0.122587	0.296	0.50308	0.325556	0.0	0.0	0.323868	0.955562	0.0	0.154873	0.16188	0.0	0.288176	0.0	0.279022	0.154065	0.426074	0.158358	0.459854	0.0	0.316285	0.361923	0.135369	0.353269	0.7641	0.296549	0.0	0.0	0.0	0.775518	0.201762	0.084775	0.178915	0.447468	0.144168	0.89965	0.82011	0.0	0.398292	0.334149	0.402131	1.16444	0.594125	0.874171	0.0	0.403012	0.693375	0.970027	0.531578	1.63883	1.08294	1.12958	1.07426	0.345577	0.26794	0.913815	0.522872	1.15653	0.411791	0.543068	0.645343	0.0	2.51796	1.53776	0.673034	0.980979	0.765985	1.37309	0.0	1.49122	0.690195	0.0	0.586939	0.517326	0.701723	0.632225	0.597069	1.46197	0.478093	0.758606	0.926859	1.41765	0.853233	0.436871	0.265568	0.156574	0.568885	0.706842	0.162427	0.0	0.0	0.320995	0.0	0.215897	0.670333	0.395946	0.0	0.0	0.193679	0.26552	1.83966	0.0	0.214803	0.207601	0.0	0.480332	0.0	0.0	0.0	0.368814	0.377833	0.0	0.2746	0.0	0.286695	0.522323	0.0	0.685052	0.278826	0.592113	0.0	0.0	0.248089	0.256258	0.242992	1.38087	0.479618	0.0	0.0	0.0	0.561836	1.58116	0.235275	0.0	1.27759	0.0	0.0	0.388248	0.0	0.0	0.0	0.0	2.25452	0.0	0.0	0.0	0.0	0.0	0.0	0.0	0.899258	0.0	0.76348	0.653511	0.774051	0.0	0.0	0.0	0.0	0.0	0.0	0.0	0.0	0.0	0.0	0.0	0.0	0.0	0.0	0.0	0.0	0.0	0.0	0.0	0.0	2.6471	8.03656	3.83493	3.63714	1.5825	3.56562	4.04878	2.74652	0.0	5.22189	2.33891	5.37952	3.16394	2.96935	0.0	3.57249	3.21016	2.1676	2.53113	0.0	0.0	0.798145	0.106582	0.0	0.124955	0.09828	0.0	0.39163	0.722521	0.627716	0.367795	0.649233	0.195152	0.934122	0.306363	0.221557	0.0	1.65267	0.0	0.35447	0.0	0.0	1.3819	0.0	0.403826	0.489051	1.29071	0.0	0.0	0.0	0.488133	0.421764	0.0	2.71156	3.27885	5.00004	1.41476	3.19962	3.14977	0.933525	4.10855	2.4348	5.26081	6.84819	1.33669	0.762463	2.54926	1.05345	1.78525	3.01621	3.21667	3.28377	2.74596	3.39648	5.20036	3.20759	2.0135	1.82655	2.01647	2.74547	2.73717	4.29174	2.62954	2.99353	4.29424	0.0	0.0	0.0	0.0	0.0	0.0	0.0	0.0	0.0	0.0	0.0	0.0	0.0	1.72944	0.0	0.70227	0.0	0.0	0.0	0.0	0.0	0.623936	1.04743	0.430352	0.0	0.0	0.0	0.0	0.0	0.7324	1.4572	1.75181	0.0	0.0	0.0	0.0	1.11333	0.0	0.0	0.0	0.0	0.946956	3.75397	0.697318	0.0	0.584747	0.699214	1.04196	0.798335	0.295448	0.0	0.0	0.0	0.0	0.091775	0.779991	0.58582	0.448376	0.447997	0.676585	0.3368	0.191508	0.255199	0.472885	0.425189	0.349599	0.0	0.351503	0.147851	0.0	0.214751	0.0	0.233935	0.24761	0.405185	0.453799	0.0	0.168523	0.303329	0.263932	0.173099	0.0	0.515023	0.0	0.167238	0.442125	0.24398	0.0	0.494441	0.311786	0.0	0.474466	0.253835	0.926641	0.408159	0.198698	0.156338	0.0	0.144025	0.0	0.408891	0.272886	0.0	1.21933	1.00942	0.405349	0.59157	0.179095	0.509255	0.0	0.0	0.436	0.0	0.22457	0.0	0.0	0.0	0.0	0.0	0.0	0.0	0.0	0.0	0.0	0.0	0.0	0.0	0.0	0.0	0.0	0.0	0.0	0.0	0.0	0.0	0.0	0.0	0.0	0.378705	0.0	0.0	0.0	0.0	0.0	0.0	0.385652	0.142909	0.785167	0.465155	0.165624	0.959039	0.738785	1.31092	0.139862	0.40049	1.43515	0.66383	0.605913	0.441022	0.0	0.0	0.684432	0.161562	0.384256	0.205771	0.0	0.661438	0.131467	0.544293	0.0	0.139887	1.8505	0.568536	0.0	0.437297	0.488325	0.720751	0.195738	0.329039	1.30279	0.0	0.0	0.320129	0.359353	1.39956	0.756267	0.16441	1.37116	0.405574	0.282918	0.293983	0.064132	0.0	0.203407	0.189639	0.067805	0.0	0.18953	0.093583	0.059797	0.056109	0.256099	0.0	0.172306	0.05888	0.052012	0.155739	0.085432	0.301085	0.0	0.07322	0.06104	0.062645	0.080207	0.309441	0.388331	0.408587	0.0	0.192551	0.0	0.151361	0.635779	0.15029	0.916665	0.123336	0.680522	0.0	0.0	1.75381	0.080923	0.154218	0.509592	0.0	0.433729	0.711496	0.657242	0.536639	0.121202	0.68534	0.528971	0.295533	0.0	0.525267	0.0	0.064631	0.0	0.174456	0.320044	0.233033	0.103928	0.213541	0.268607	0.071692	0.170518	0.085165	0.063496	0.0	0.070029	0.126507	0.682061	0.164246	0.038574	0.102787	0.0	0.16121	0.0	0.142064	0.182595	0.059411	0.0	0.0	0.0	0.226869	0.0	0.175247	0.331957	0.498217	0.101818	0.20861	0.187732	0.0	0.0	0.266032	0.175743	0.0	0.368761	0.081056	0.0	0.0	0.0	0.152854	0.241637	0.0	0.0	0.0	0.653665	1.05688	0.0	0.376937	0.0	1.31158	1.07572	0.0	0.643678	2.54295	0.0	1.51423	0.0	1.34239	1.06279	0.366275	0.0	1.3684	1.11512	3.41854	0.821989	2.0922	1.65703	2.30904	2.53267	2.04318	2.51508	3.19311	3.25268	3.46304	2.5485	3.59119	3.07548	3.13528	2.48137	0.93113	0.417599	0.504243	0.132596	0.0	0.492674	0.0	0.489442	0.0	0.178265	0.421428	0.0	0.351732	0.0	0.146852	0.133282	0.143587	1.06599	0.372155	0.871582	0.254367	0.124601	1.27699	0.585732	2.39638	4.7521	2.81947	3.95052	5.30156	5.56647	6.07838	3.74103	2.91439	7.23461	2.92906	4.94003	0.0	2.63171	2.44112	0.0	3.49054	2.75263	0.0	4.37552	0.0	2.27462	0.438248	0.654704	0.105945	0.633963	0.186281	0.209545	0.085387	0.830085	3.116	0.595824	1.87898	1.39737	0.0	4.32355	2.80368	0.0	0.290926	2.74806	0.0	3.4633	2.88056	2.33618	1.40868	0.0	2.32314	0.0	0.0	0.0	0.0	0.0	0.0	0.0	0.0	0.0	0.0	0.0	0.0	0.0	0.0	0.0	0.0	0.0	0.0	4.12597	0.473702	2.2949	5.1167	2.51714	3.87963	2.45475	0.0	3.12616	2.41035	3.01113	0.0	0.0	0.130703	0.0	0.0	0.0	1.24539	0.178064	0.0	0.136147	0.498644	0.0	0.339573	0.125811	0.155332	0.109131	0.29511	0.295931	0.325721	0.458983	0.433496	4.139	0.0	0.502386	0.0	2.12565	0.0	0.0	0.426033	0.0	0.496276	0.0	0.0	0.0	0.411663	0.351746	0.0	1.7938	0.343107	0.198095	0.54533	0.639966	5.21303	2.06728	4.27184	4.4578	8.51985	0.0	5.50426	0.0	3.06984	5.41988	0.0	2.02353	4.09866	3.87383	3.74652	6.45814	2.77261	2.00607	0.0	7.87706	2.02613	7.99717	2.82967	0.0
27986	ENSMUSG00000016637	Ift27	4.0346	3.06656	3.64374	3.22324	3.26713	2.89386	3.55079	4.08297	3.72464	1.59885	3.49438	3.2538	8.30434	9.15065	8.45414	7.64468	8.2149	8.28889	8.90561	6.68889	6.4744	7.33719	7.82789	7.66226	9.74463	10.0192	7.73269	10.4869	7.51161	6.32032	8.09101	7.4399	8.43764	6.91749	7.96251	7.98867	8.94148	7.51322	8.79154	0.29384	8.72757	8.12169	7.56668	7.62589	10.7183	9.18937	7.62543	6.49304	6.88957	8.94219	8.21185	10.0727	7.8368	8.59845	8.4726	7.30456	7.19537	8.63029	8.48519	9.32558	8.35063	8.05206	7.43346	8.58494	6.93878	8.65986	7.19503	7.12194	6.7912	8.3651	9.26477	7.56502	7.79676	7.26424	7.68979	11.3296	7.57778	8.31534	7.09605	8.08543	7.97904	9.62815	8.41713	7.41384	8.82263	9.12	9.41132	7.95861	10.4226	2.54796	3.73242	3.93723	4.37654	3.0813	3.32377	3.54838	3.59542	3.30563	2.88691	3.19496	2.98006	2.69103	3.45184	3.77536	2.80245	3.69423	3.54331	3.57397	3.23219	2.65864	3.26888	3.69099	4.30835	4.84984	3.56736	4.66806	2.64662	3.56574	4.31675	3.88746	2.81249	4.22257	2.21786	3.25181	3.29691	3.88644	3.3025	3.48922	2.10115	4.07416	3.67778	3.37169	4.59385	3.18574	4.20252	3.54629	3.13393	9.11714	4.831	2.8546	4.78923	8.77835	8.09709	7.87266	9.5782	8.50182	7.74128	9.34158	7.06398	9.76973	10.2448	7.29695	9.34189	7.44083	8.45314	9.64801	8.25032	8.16267	11.7892	11.4746	8.47344	8.99488	10.9808	6.19245	8.37947	12.4668	6.82484	7.50911	7.79958	7.13515	8.44073	7.55555	7.22656	5.17475	8.63742	8.63499	7.35945	7.89252	8.49159	6.57273	10.1903	7.64848	6.11654	6.07055	3.94633	9.3738	4.34619	7.81208	6.76452	4.46146	5.83026	7.46997	9.35952	6.70675	5.5287	4.95487	5.77986	6.64419	6.33176	5.84506	7.56984	5.02015	9.78989	7.56456	6.87871	5.75513	7.57626	10.0711	14.5733	7.34005	9.80509	11.8502	9.44734	11.3533	7.696	13.7322	7.44864	7.1733	7.69186	13.1135	6.08751	11.9863	6.64507	8.54736	6.03278	5.43801	4.51657	3.89661	4.84174	6.39497	4.55558	5.73984	7.43676	3.5942	4.45286	4.03702	4.78003	3.74461	5.57212	4.62421	7.01472	5.00523	5.97752	8.51638	9.55083	8.26761	8.09114	8.44887	9.43416	8.40569	13.568	9.57287	8.64008	8.80828	9.09807	9.63388	9.25244	11.3867	9.16996	8.81857	6.86232	6.39597	6.10373	6.12904	7.37588	8.37475	7.74767	8.06875	7.35422	10.5468	6.98645	7.61931	7.9147	6.35283	6.5907	6.96504	8.3673	0.737225	0.506437	0.607528	0.767658	0.54073	0.478933	0.526016	0.497454	0.533358	0.449082	0.871306	0.704449	0.599726	0.565258	0.692675	0.478024	0.474206	0.544085	0.475245	0.559547	0.502858	0.585608	0.468627	0.551766	0.692837	0.600869	0.394025	0.450096	0.622626	0.996075	0.516861	0.621908	4.73093	4.52	5.31548	5.57607	5.90167	3.34275	6.02485	4.73787	4.60319	2.90116	3.44371	3.00425	6.38847	7.34272	9.61522	8.56093	10.7418	9.76915	8.91189	7.64054	6.5571	7.60701	7.25554	11.5629	10.4297	8.77237	8.77089	8.80672	8.40073	10.4829	7.29481	10.2817	14.2126	8.29016	8.34638	10.5804	6.5934	7.20814	5.26066	4.37273	5.91822	5.93313	8.43113	5.03007	4.78887	5.81804	4.35179	4.7908	6.09293	6.77071	4.83844	5.29587	4.86953	4.47772	3.08443	2.45964	2.72867	2.45684	2.09676	3.27474	2.73919	2.52028	2.47968	2.1221	2.74536	2.73121	9.0284	8.71724	6.8605	6.51734	8.28867	8.55182	8.66308	8.65529	7.97868	8.47166	8.712	8.28681	8.91106	8.94379	8.12036	7.86554	8.98725	9.20197	7.48106	7.85627	7.48281	6.80244	7.48881	9.26041	8.70989	7.76731	8.70924	7.04009	8.45948	9.34496	8.41574	8.79725	8.44896	8.28884	8.43452	7.86234	7.76558	7.73108	7.24161	7.27202	7.80481	8.66877	7.87066	6.63137	8.28764	6.92473	7.01459	8.43468	22.4991	20.4507	22.4148	19.3113	21.1741	26.565	26.1176	27.325	22.6725	26.1925	14.8612	23.8068	23.832	25.3304	21.2179	26.8979	27.4814	27.8385	23.4081	27.0516	22.4721	22.8291	16.4224	23.6065	6.22636	4.63205	10.4606	6.48723	5.2923	7.03854	5.76128	7.82139	5.68285	4.46348	5.41749	4.28213	5.2675	4.69323	4.76051	4.6964	3.24336	4.70588	4.57083	4.46575	8.92129	4.73491	4.7023	6.06258	6.63408	5.52974	6.84467	6.62983	3.21933	3.62851	3.71986	2.81982	3.20311	3.54923	3.50005	3.55995	3.73682	2.91163	4.27174	3.35164	3.31525	3.80088	3.39025	2.9677	3.57244	3.35334	3.48883	3.07829	4.18164	4.16932	3.68074	2.84958	9.09352	11.0872	8.96979	9.45308	10.0428	9.31628	10.0847	10.0243	9.44154	11.0362	10.0053	9.24399	10.4531	9.55656	10.7755	10.3626	8.84959	9.32573	10.7307	10.1336	12.1408	10.4795	9.33617	10.5972	11.2536	4.55792	12.129	13.2384	12.562	3.9502	12.7107	12.051	5.48498	5.96045	4.95389	3.69003	5.48	5.03604	4.58162	3.85452	4.34638	4.30046	3.71582	3.52667	3.81864	6.36801	5.06143	4.73294	5.46259	5.05591	3.55986	4.27984	5.55969	3.22336	4.92381	5.14841	4.09463	5.86336	2.83726	3.38828	3.15802	4.81927	3.01324	3.17176	4.90296	5.40022	3.81014	4.16842	4.08921	6.17766	3.19727	3.68521	4.93767	3.75996	2.85425	7.19883	3.11921	2.71469	3.3563	6.83389	10.0169	7.93	7.81963	10.7121	8.55527	8.01795	8.39198	5.42156	9.8825	4.6771	13.7025	5.82945	9.63842	5.9911	9.65819	3.91941	2.34395	9.41649	13.1252	8.74908	7.08726	10.2466	5.25387	11.9383	6.23222	5.54843	8.38219	7.71272	10.1663	5.93763	5.35661	7.84274	6.98318	5.31718	6.81057	6.45332	6.74113	5.23921	9.22342	4.53446	6.59825	9.1598	6.32688	9.15654	5.44677	4.51516	5.06628	5.24392	2.29765	2.61148	2.41938	2.80667	2.50135	1.91111	2.39197	2.48334	1.85982	2.67394	2.4601	1.93363	13.0167	11.3737	13.9824	12.5647	10.9675	12.787	13.0653	11.0717	11.176	11.7309	10.7853	0.0	12.8747	12.4303	10.2988	12.0406	11.1904	14.8566	11.6057	12.0413	12.9261	13.0221	11.4845	13.87	4.26517	3.30619	6.07609	4.98458	4.84585	3.80523	4.15097	3.816	3.78235	4.56845	6.78139	4.53322	3.08741	4.5359	6.15069	5.90116	6.05718	2.44939	5.1207	2.54733	7.73538	5.24188	3.89802	1.5147	0.713071	1.06143	0.978392	0.822001	0.619018	6.4539	6.21753	5.35998	4.66981	4.99645	5.89788	3.11713	2.84198	5.08828	5.21986	2.31697	6.34209	2.48777	5.57791	3.32498	5.88246	4.96977	6.27297	7.82097	8.26035	7.40937	17.5114	12.3153	11.4579	9.20397	7.17887	15.062	7.83211	11.1582	9.28038	16.2757	7.42173	14.1895	9.66011	11.3716	7.08117	6.95915	7.39684	12.1023	5.4076	7.44085	6.14004	7.65693	11.8017	11.9013	6.93186	9.66382	14.1098	10.1304	8.82588	7.4169	10.042	7.81685	9.29108	8.3116	9.22017	9.40234	9.32829	9.01645	10.3957	8.31958	9.81172	9.22037	9.21894	8.92497	8.14625	7.7672	10.2214	10.0293	8.20914	7.23657	9.1814	8.21055	9.2059	3.88169	10.8495	9.20941	6.89636	5.09201	8.83578	6.6406	6.59969	8.09909	1.16071	1.78267	1.41006	1.41892	1.28741	1.4659	6.27671	6.33352	6.16258	5.17831	8.36295	5.86014	5.44887	6.69711	7.2387	5.44522	6.80682	8.08512	8.42619	7.5137	7.61252	4.56833	5.15978	7.88901	6.32472	4.62728	7.71905	8.12506	5.66689	7.94963
27987	ENSMUSG00000095682	Igkv3-1	0.0	0.0	0.0	0.0	0.0	0.0	0.0	0.110473	0.0	0.0	0.0	0.0	0.0	0.169724	0.0	0.0	0.0	0.133552	0.0	0.0	0.332013	0.0	0.0	0.0	0.0	0.0	0.0	0.0	0.0	0.156506	0.0	0.320758	0.0	0.0	0.0	0.0	0.155533	0.0	0.146056	0.0	0.0	0.156829	0.0	0.0	0.0	0.0	0.0	0.0	0.0	0.0	0.0	0.0	0.0	0.0	0.144837	0.0	0.0	0.0	0.124415	0.0	0.0	0.0	0.181485	0.13176	0.0	0.152981	0.0	0.0	0.299865	0.0	0.0	0.0	0.151675	0.325254	0.0	0.0	0.0	0.145901	0.0	0.0	0.119894	0.163632	0.0	0.0	0.0	0.0	0.0	0.0	0.145058	0.108797	0.0	0.0	0.0	0.0	0.0	0.0	0.083373	0.0	0.0	0.0	0.0	0.0	0.0	0.0	0.0	0.08861	0.158463	0.0	0.0	0.0	0.076742	0.210474	0.0	0.0	0.0	0.0	0.0	0.0	0.0	0.0	0.0	0.0	0.0	0.258661	0.0	0.0	0.0	0.197771	0.0	0.082357	0.0	0.082434	0.086692	0.0	0.0	0.0	0.0	0.0	0.0	0.0	0.132599	0.0	0.0	0.0	0.0	0.0	0.0	0.0	0.0	0.0	0.0	0.258102	0.0	0.0	0.0	0.776399	0.0	0.0	1.25569	0.363133	1.08178	0.0	0.0	0.337062	0.335286	0.330479	0.0	0.690875	1.14795	0.0	0.0	0.0	0.240133	0.210134	0.0	0.0	0.0	0.0	0.201403	0.0	0.0	0.0	0.0	0.0	0.0	0.0	0.0	0.0	0.0	0.0	0.0	0.0	0.0	0.0	0.0	0.0	0.0	0.0	0.0	0.086578	0.0	0.0	0.603055	0.0	0.0	0.097137	0.0	0.0	0.0	0.0	0.0	0.0	0.0	0.0	0.0	0.0	0.0	0.0	0.0	0.0	0.0	0.0	0.0	0.0	0.0	0.0	0.0	0.995156	0.0	0.0	0.0	0.0	0.498759	0.0	0.0	0.0	0.0	0.0	0.0	0.0	0.0	0.0	0.0	0.0	0.0	0.0	0.0	0.0	0.0	0.0	0.885316	0.0	0.0	0.0	0.150363	0.0	0.0	0.215928	0.0	0.299101	0.0	0.0	0.0	0.0	0.0	0.0	0.0	0.0	0.496217	0.0	0.0	0.0	0.0	0.0	0.0	0.0	0.0	0.0	0.0	0.0	0.0	0.0	0.0	0.0	0.0	0.0	0.0	0.0	0.0	0.0	0.0	0.0	0.0	0.0	0.0	0.0	0.0	0.0	0.0	0.0	0.0	0.0	0.0	0.0	0.0	0.0	0.0	0.0	0.0	0.0	0.0	0.515542	0.0	0.0	0.0	0.0	0.0	0.0	0.0	0.0	0.0	0.0	0.0	0.603572	0.0	0.0	0.0	0.0	0.0	0.0	0.0	0.0	0.0	0.0	0.0	0.0	0.0	0.0	0.0	0.0	0.716449	0.0	0.0	1.21645	0.617273	0.0	0.0	0.0	0.0	0.0	0.0	0.0	0.0	0.0	0.0	0.0	0.0	0.0	0.0	0.0	0.0	0.0	0.0	0.014105	0.056842	0.05288	0.059165	0.022078	0.251051	0.157693	0.033436	0.070015	0.006523	0.120621	0.117547	0.0	0.0	0.0	0.0	0.0	0.0	0.0	0.159841	0.0	0.0	0.0	0.782002	0.0	1.27365	0.0	0.0	0.374934	0.0	0.294812	0.832555	0.0	0.0	0.0	0.0	0.0	0.0	0.0	0.0	0.167134	0.179659	0.0	0.0	0.133168	0.0	0.0	0.284123	0.0	0.0	0.0	0.0	0.159224	0.449622	0.208995	0.0	0.0	0.0	0.0	0.0	0.0	0.0	0.0	0.0	0.0	0.0	0.0	0.0	0.0	0.0	0.0	0.0	0.0	0.0	0.0	0.0	0.0	0.0	0.0	0.0	0.0	0.0	0.0	0.0	0.0	0.0	0.0	0.0	0.0	0.0	0.0	0.0	0.0	0.0	0.0	0.07372	0.0	0.0	0.0	0.0	0.0	0.0	0.0	0.0	0.0	0.0	0.0	0.0	0.0	0.0	0.0	0.0	0.0	0.0	0.0	0.0	0.0	0.0	0.0	0.0	0.0	0.0	0.0	0.0	0.0	0.0	0.0	0.0	0.0	0.0	0.0	0.0	0.0	0.0	0.0	0.0	0.29132	0.356542	0.059914	0.113391	0.426371	0.399304	0.121941	0.26025	0.121056	1.63285	0.0	0.0948	0.0	0.976625	0.0	0.0	0.0	0.327006	0.192354	0.191298	0.092846	0.087356	0.355972	0.0	0.0	0.0	0.233682	0.0	0.0	0.31788	0.0	0.0	0.0	0.0	0.0	0.0	0.0	0.0	0.0	0.0	0.0	0.0	0.0	0.0	0.076609	0.0	0.0	0.0	0.302692	0.0	0.0	0.0	0.0	0.115481	0.0	0.0	0.083742	0.0	0.0	0.0	0.0	0.0	0.0	0.147896	0.0	0.0	0.091513	0.0	0.326028	0.0	0.146692	0.0	0.0	0.0	0.0	0.0	0.0	0.0	0.0	0.0	0.0	0.0	0.0	1.70172	0.725514	0.0	0.268014	0.529524	0.0	0.0	0.0	0.0	1.91592	0.0	6.15442	0.17771	0.0	0.0	0.231851	0.0	0.0	0.0	0.252748	0.0	0.0	0.0	0.0	0.0	0.0	0.0	0.0	0.18676	0.0	0.0	0.231142	0.0	0.0	0.0	0.0	0.0	0.0	0.527004	0.0	0.0	0.0	0.0	0.0	0.0	0.0	0.0	0.0	0.07904	0.0	0.0	0.0	0.0	0.0	0.0	0.0	0.0	0.167673	0.0	0.0	0.527263	0.204365	0.559228	0.0	0.0	0.0	0.21016	0.0	0.0	0.0	0.0	0.0	0.0	0.375461	0.139719	0.340718	0.0	0.158139	0.120817	0.209824	0.0	0.0	0.0	0.0	0.0	0.0	0.237392	0.0	0.0	0.0	0.0	0.0	0.0	0.0	0.23808	0.0	0.0	0.0	0.0	0.247393	0.0	0.0	0.0	0.0	0.0	0.0	0.0	0.0	0.0	0.0	0.0	0.0	0.156207	0.0	0.0	0.0	0.12804	0.0	0.0	0.0	0.285665	0.0	0.0	0.0	0.0	0.0	0.173739	0.15063	0.0	0.0	0.0	0.0	0.0	0.0	0.0	0.0	0.0	0.0	0.0	0.0	0.0	0.0	0.0	0.0	0.0	0.0	0.0	0.0	0.0	0.0	0.0	0.0	0.0	0.0	0.0	0.0	0.654456	0.0	0.0	0.431005	0.193309	0.425306	0.454903	0.0	0.0	0.0	0.0	0.0	0.0	0.0	0.0	2.05455	0.0	0.137512	0.188927	0.0	0.0	0.0	0.0	0.0	0.0	0.0	0.0	0.0	0.0	0.0	0.472477	1.20179	0.0	0.0	0.0	0.0	0.0	0.15871	0.0	0.0	0.076153	0.0	0.0	0.597966	0.0	0.0	0.901141	0.0	0.0	0.0	0.0	0.0	0.0	0.0	0.0	0.697884	0.0	1.92779	2.25445	0.58898	0.0	0.746503	1.9454	0.0	1.93041	0.0	0.0
27988	ENSMUSG00000040774	Cept1	27.0714	25.2535	28.8477	27.8554	25.6694	30.0665	31.5093	29.5556	26.4162	29.8355	31.7743	27.372	55.2603	41.3998	31.1545	38.3368	46.2688	41.231	38.3002	46.3683	40.0188	45.6833	34.3434	36.966	33.8301	47.0456	46.9711	43.8481	35.1964	43.9101	42.5787	41.1405	40.2195	50.6013	35.9041	38.216	40.3159	42.1736	41.0164	0.856318	41.7763	39.1203	44.4895	38.407	32.5613	34.3109	42.653	45.2785	42.9201	32.9892	44.4684	40.1156	33.0013	46.217	36.3496	35.2286	50.2564	23.2283	45.1018	33.8315	40.9329	33.9299	36.0925	35.5899	38.2332	36.483	28.3562	46.2753	42.3915	46.737	40.2931	54.6462	27.0492	45.6894	45.2722	43.2003	43.3433	30.3796	33.0452	44.7008	38.5065	38.4505	33.9144	40.3721	44.4651	36.6521	38.77	41.8733	43.349	34.1436	28.025	24.6657	23.6744	31.194	27.6254	25.4409	27.2415	25.355	37.1544	31.3157	26.5917	23.2193	33.0285	26.4141	26.8786	20.0212	30.9395	26.9544	25.2249	26.9854	29.7115	31.7681	28.2959	27.6863	28.0142	22.5943	31.423	26.4939	25.3072	27.0005	28.338	28.4554	25.0333	24.4023	27.879	24.3331	28.0249	27.6295	22.6629	31.7271	23.4357	27.4913	25.8068	29.3832	31.3323	31.9066	25.9627	43.6955	34.9918	64.0641	42.6476	56.9626	38.5712	47.7156	43.7233	40.7795	55.0174	49.0499	50.2188	51.2023	42.7921	45.634	39.1406	53.6665	43.8583	39.0856	55.4769	53.5406	29.5964	36.0113	39.2956	32.978	26.0828	55.7183	37.0854	36.2783	39.5595	36.9941	41.7444	46.262	39.912	38.2599	48.6255	34.3822	68.9933	64.3397	58.7949	40.2464	40.5355	46.2766	39.68	48.019	32.0582	29.3548	28.8811	22.4011	26.3967	29.5753	36.8171	30.1255	24.3105	34.807	28.0025	31.4805	31.8937	25.7299	21.961	36.0388	34.8617	35.1349	35.332	24.926	33.6609	37.0261	31.9169	29.9182	29.708	27.5623	8.03701	39.2087	26.6311	22.9401	27.3217	11.5132	35.2629	5.38505	21.5644	34.349	35.3758	17.1136	24.0034	23.479	36.9366	45.2155	45.3608	37.0402	30.241	33.3237	37.1358	28.3975	30.1891	33.5558	38.0931	38.1477	36.8451	34.1162	37.7903	29.3012	40.8793	29.088	32.2173	47.36	32.1446	29.6743	35.0785	36.5852	33.3307	33.925	56.3703	19.1775	62.4415	35.5652	62.1586	40.7158	37.7037	48.8298	42.6711	57.7232	21.6954	37.9415	26.7819	34.3034	40.8998	39.6801	32.1865	32.7522	43.8678	29.6865	36.2167	32.7234	32.5801	30.474	43.4404	46.7471	31.3022	22.5984	22.9071	18.0088	25.0508	28.7551	16.079	22.9828	17.6002	21.9842	21.389	26.3231	23.1389	32.0893	34.345	17.0418	16.8139	27.6325	24.4769	28.0921	28.409	25.2172	22.9808	16.3774	21.0403	20.8195	26.1316	23.3629	34.6386	24.7321	23.3934	23.4398	24.9622	15.8611	19.8263	33.1287	28.5647	21.2165	32.543	30.6962	26.4256	47.4656	26.4696	25.483	40.8389	33.4547	22.1375	49.489	40.4166	50.8347	33.4709	29.3715	31.7722	46.9113	48.6316	48.1806	30.9343	50.1847	30.5568	42.1932	44.6313	51.2185	39.513	38.0076	41.0301	34.9708	38.6476	34.3277	36.0883	46.7488	44.5661	32.7543	26.7225	28.3985	31.7644	28.242	30.9695	33.5334	33.8519	28.8415	35.0968	29.4166	25.4073	30.3745	36.7655	32.1938	37.8637	34.4357	24.8655	27.0101	22.6994	19.4272	23.7239	23.6923	42.151	28.3427	26.1847	28.2253	23.3168	30.0456	23.2523	38.6463	22.1739	25.8591	32.4629	28.1703	49.2766	42.6113	32.5196	23.6434	27.4844	26.2452	49.2651	38.5333	43.5792	27.1409	27.1221	38.8721	24.335	32.5749	39.4337	40.5289	39.5592	37.873	33.4213	31.1485	26.5722	41.442	33.7283	34.7715	38.3603	32.5477	34.7807	24.6893	44.7301	29.394	37.9049	34.7074	33.5279	32.0596	30.6226	31.4627	42.4947	33.557	30.2832	43.3158	25.7822	37.7474	41.8353	1.70226	1.761	1.37975	0.810328	2.40113	1.45137	1.35248	0.893663	1.90299	0.929994	1.43894	1.52547	0.959326	1.17749	1.98487	0.883702	1.30074	1.69065	0.75012	0.767075	0.873971	1.95014	1.14669	1.24303	28.2641	18.9645	28.2165	25.0822	19.6137	30.1956	17.8464	25.226	42.1541	41.6423	43.7342	49.2388	52.9193	37.5955	47.5055	61.8369	51.8432	43.3562	47.4541	44.1418	47.7395	37.7597	35.0248	45.5594	47.4601	45.436	49.2618	51.98	31.9496	25.3623	30.1156	27.2209	22.7815	19.8154	34.7842	37.2135	27.0329	26.8529	37.8166	33.1901	31.4365	23.3093	31.443	27.3003	24.4707	26.3526	29.3989	30.6129	32.8793	33.0953	29.1207	26.7172	62.8171	50.7155	50.7097	60.9284	61.7191	49.4734	49.3035	77.5971	50.8166	49.3202	73.6069	67.426	44.7576	45.1051	44.8936	42.1887	66.0584	50.94	51.5413	51.713	40.3832	57.6766	48.9058	42.8809	54.4646	70.3446	53.8912	60.9613	64.7035	82.0326	66.5205	86.6924	45.0491	47.2111	44.2914	50.2084	54.7444	55.7019	73.1738	46.8358	55.237	46.8352	58.7169	45.6423	34.6771	61.593	52.1952	48.7832	57.9576	62.8416	48.6302	29.014	44.5046	21.6496	41.1971	37.8785	32.5065	45.2324	36.8153	25.6471	31.8048	41.1747	32.1566	33.4742	45.6051	36.4215	32.0693	37.3882	33.1257	45.4276	27.4019	32.4329	43.3458	31.3789	20.6838	61.8038	33.3064	33.8489	26.9494	72.3641	56.0319	82.8378	65.2946	44.1958	70.5491	79.876	77.6702	103.661	69.6501	86.4206	38.9013	71.2945	61.0973	80.1965	74.1557	79.2786	108.563	66.2462	68.9162	81.6437	55.679	64.2955	96.7155	72.0883	28.7903	26.4487	28.5677	20.1321	32.254	22.9898	27.0221	38.1975	23.2088	19.8024	29.3536	27.4643	32.4075	29.3087	33.8571	23.0264	26.2825	33.4197	39.9181	35.4344	29.2126	34.6761	36.7275	33.9215	23.9737	26.4682	24.134	30.9993	24.4693	23.3454	29.8605	22.9694	23.7654	35.654	30.5256	19.2242	43.1974	33.5766	47.4149	43.1253	40.6894	32.0898	39.534	41.7066	42.4935	46.5006	38.6098	0.0	37.3938	42.4583	38.467	31.7108	39.4681	35.0325	36.4363	57.0282	35.1696	37.7239	41.139	37.2128	10.2653	13.313	21.6909	27.6116	24.1767	12.8424	18.7171	12.2519	10.7403	20.0992	41.0761	27.1319	27.4486	27.8278	29.1954	18.1874	20.0176	27.0998	27.952	38.1957	32.9709	21.7342	40.1691	14.4706	9.66003	15.0157	8.41254	12.8306	8.9145	30.259	28.2093	32.1179	19.9239	22.6771	30.3011	25.7113	15.2543	28.3989	32.8774	31.8436	35.6997	17.2602	34.5532	20.2818	32.0154	25.6461	37.7233	25.7737	31.4837	10.5645	5.70319	34.4037	2.60849	33.3843	29.7804	23.5155	47.9168	21.2627	34.1512	14.6581	31.3704	9.26582	29.2815	4.99082	26.6051	40.403	28.3974	36.5124	41.626	29.4379	37.2296	40.143	34.9581	27.4223	37.6021	30.9962	19.2265	34.9322	32.9697	39.3959	39.161	30.9004	34.051	30.2051	32.1969	35.6385	43.8607	34.4003	43.909	31.4674	39.9743	28.7431	36.4346	30.2394	38.815	38.72	25.1659	39.7629	32.9851	43.1181	20.6656	38.194	33.568	29.9099	39.772	22.7789	26.8583	34.2717	44.2746	45.1038	36.5914	38.8196	10.4071	18.6052	14.6444	17.1266	16.3968	13.2444	37.5649	34.3342	45.6179	38.7262	40.4058	24.8228	31.9183	31.9373	39.8676	48.3807	24.854	34.181	44.4999	29.6394	31.3224	42.8478	37.7296	27.8802	24.1122	43.7355	29.398	32.7136	33.3594	38.3434
27989	ENSMUSG00000030555	Ttc23	15.3513	14.6387	20.9623	18.3824	22.2103	17.6136	22.503	14.4786	11.6079	20.0697	19.3805	17.4157	24.3567	23.2966	52.5935	30.0337	25.3149	25.4003	21.0439	28.7688	25.9667	25.9943	26.1594	49.9553	46.1483	19.1655	18.6626	31.7766	29.9267	26.6948	17.3169	34.4094	30.3304	28.767	32.9163	35.3376	24.8789	26.4727	18.3074	2.87225	43.0767	34.3023	35.8012	37.7596	54.927	26.8791	24.0087	33.8979	16.8449	52.7706	20.4906	20.8251	37.9734	31.6782	39.6231	22.337	19.0339	11.1526	14.8041	38.9813	18.7549	31.8573	22.1737	37.0426	37.5231	28.1367	45.4784	24.9509	19.6195	21.373	47.0897	28.1359	21.3035	19.1763	27.7513	17.7496	25.2392	32.8314	23.2617	22.8271	32.2875	28.9289	31.8137	34.2039	32.2526	35.729	23.7785	20.2176	13.5614	16.9807	28.6218	25.5553	28.0188	18.5754	19.8598	17.0417	13.4361	12.5807	18.5536	18.5249	21.4438	24.7296	20.4736	14.9273	11.7495	35.7203	17.3176	14.2017	14.6716	15.0723	12.9334	22.0533	20.0005	24.3749	18.3626	29.7881	8.4379	12.6441	25.5793	12.2634	17.8691	23.9507	16.5141	21.0935	9.11171	15.6021	15.1504	11.2627	21.6519	14.3386	10.9463	23.5935	18.4242	11.9272	20.7769	22.0468	15.6809	22.0949	21.2376	11.4255	24.257	12.4214	21.1467	18.0862	17.8166	22.3484	26.5408	36.3717	39.2186	28.6658	40.2815	17.6604	28.2029	35.4601	30.0929	12.9856	37.2006	17.5938	24.7351	36.1642	21.5437	48.1281	17.8258	24.7072	37.4091	20.0696	16.4905	20.2528	33.6305	23.6125	18.8444	44.801	64.5315	24.4987	31.3319	28.8884	27.9572	41.5016	27.3963	36.1326	60.0506	42.5172	19.1871	22.9506	32.6771	44.8745	19.7512	22.8606	20.2962	22.3271	43.5322	33.0898	28.3674	14.5656	20.9956	17.084	27.2084	22.4238	19.4295	15.229	17.6087	21.0752	21.2264	20.7457	43.184	27.9765	58.8559	55.9096	43.5636	37.7038	72.0111	58.5356	57.4759	34.5748	54.1756	71.8423	49.8232	47.659	64.8545	64.3568	45.196	65.2193	28.9398	52.4426	20.9245	20.3821	34.1533	17.8659	42.5445	15.9163	33.1195	38.512	19.1212	42.4677	16.9807	29.817	21.7822	30.0153	31.7538	26.7719	31.0708	13.5638	46.2585	22.5036	60.7172	31.2395	54.6607	45.3917	27.1185	30.9789	33.6133	47.2465	36.7348	63.2471	60.2626	53.8488	45.329	58.0631	46.915	52.0676	30.6379	51.3194	37.3076	58.2091	51.3935	21.1734	23.9289	46.502	53.774	44.846	48.5144	28.4942	37.9266	33.4858	69.5329	62.7967	39.3106	22.336	18.3636	13.6012	5.16676	18.2533	13.8463	13.214	19.9997	9.88362	14.1138	20.6559	12.4637	22.1825	12.4154	13.5394	18.4066	11.0065	13.2319	14.9807	16.3611	15.6535	13.1925	18.7112	21.008	19.4865	11.8537	18.7445	15.5401	10.0752	16.8848	15.5804	28.7717	27.1852	32.9711	9.96624	24.1093	36.5819	6.29686	33.9883	32.3169	19.4146	24.6336	29.7151	15.5198	31.7094	30.3116	14.9365	31.1654	35.046	12.8075	42.0228	28.7215	27.2699	20.4787	40.4308	24.1798	15.266	34.83	24.0305	34.8279	36.824	24.583	41.96	26.5989	18.717	38.7726	30.6342	17.8803	23.4108	29.5445	16.9083	19.6718	35.3095	19.1381	15.6066	20.5167	22.2327	18.6483	19.3183	40.6867	29.6508	21.1255	21.6336	13.1547	20.4664	25.46	15.3377	18.8629	17.4335	12.4398	10.402	17.405	19.2291	9.0085	7.09803	10.272	14.3481	18.4841	36.7976	31.5952	12.9726	18.9398	27.9554	20.1202	18.957	25.5282	27.1468	30.9264	14.976	21.6162	33.6099	17.1769	26.4568	23.7614	30.8886	28.8754	18.0515	17.6092	22.7232	16.3277	19.5637	38.458	23.7496	30.5708	32.2481	24.6499	38.0372	26.6321	12.9211	18.746	34.2035	17.2058	25.2751	15.7156	26.1015	15.886	22.1057	18.5996	24.9385	12.977	17.026	14.9612	18.8974	17.3514	20.2376	15.6741	46.4129	50.8983	55.5668	54.2564	51.246	43.5782	70.3363	99.5604	39.9856	58.7445	43.9656	42.4046	81.4917	116.721	72.2239	73.5552	84.2807	52.5341	108.948	83.4937	85.1642	51.2895	53.1896	72.1926	17.9181	19.892	10.6277	37.1615	33.7253	13.4362	27.3834	20.867	19.9394	21.3877	29.3315	14.5298	20.1844	46.1556	25.8432	17.9424	26.3471	18.0137	21.532	21.7571	17.9167	36.5122	42.012	31.3028	30.6627	33.4184	32.6943	21.7152	18.0432	16.1652	14.7118	20.0311	14.2017	16.0639	9.27127	12.9883	20.1064	16.277	13.9989	12.4603	15.4455	17.7658	10.445	20.5396	21.7052	19.7273	18.883	15.4694	19.5338	15.4324	10.5302	12.0727	27.8002	36.5703	42.7684	36.3405	24.5182	34.9878	34.2376	26.0249	42.243	34.4769	21.5918	22.5196	25.9012	33.6163	34.091	29.3425	37.6732	29.0755	24.1082	27.067	28.891	23.1112	29.602	28.4189	46.2228	21.128	36.1314	25.8203	18.4183	13.8319	20.4866	21.9035	19.1331	20.8791	18.5005	19.8938	28.7153	12.1412	34.6525	11.1498	37.3974	11.993	21.3432	21.0903	14.7732	26.3379	20.8156	22.1453	18.0669	37.7848	18.465	11.5662	21.2547	13.1869	16.4983	18.7582	8.55989	25.0031	10.8034	8.72773	14.5543	16.704	12.8586	8.1741	18.9277	25.1726	8.14296	21.1898	15.6213	27.9198	8.55985	8.74006	22.5442	8.41028	9.40872	40.6764	11.5212	16.5024	11.6948	45.0644	36.0642	30.2708	23.2451	37.6747	25.5599	24.0541	23.6511	22.8423	35.7347	21.126	30.8358	25.9273	21.122	32.4321	40.1822	21.7495	18.9735	17.8945	31.6212	31.5482	22.039	24.0106	36.3401	21.0407	33.9632	14.602	30.9073	48.2508	52.4539	38.6018	40.4737	22.7791	47.8899	32.211	33.8872	49.8081	36.9761	21.0543	47.3592	31.118	33.7185	32.7859	26.3128	47.7214	31.5228	30.3251	15.9148	17.4994	18.0434	19.062	16.2949	17.5257	14.9323	19.4116	15.5745	17.7275	11.6872	17.033	14.3371	13.7325	49.8008	38.1921	36.3852	44.1878	24.7919	53.3752	37.3785	24.3404	22.2802	24.3394	44.2434	0.0	25.0103	26.3875	40.6722	59.0799	43.2457	43.5295	45.9492	34.7388	25.807	34.8772	39.6476	41.612	12.6253	15.4034	20.522	66.0924	20.6915	20.8607	32.3022	9.33485	14.8892	19.2921	46.894	26.1055	9.93772	26.0723	23.0043	11.7493	12.1207	35.4141	11.8409	20.9897	27.336	17.4938	22.064	14.3756	4.8949	13.2061	4.41751	7.60499	5.99273	38.8629	61.9466	34.497	29.3474	55.4721	18.0021	14.8059	22.8395	23.9803	48.0253	21.6324	41.2662	42.2183	32.3527	44.1965	42.6761	49.6655	33.5037	35.8735	35.2284	28.9543	44.9636	62.6633	70.5211	68.4829	56.4322	84.4656	42.0124	40.8877	56.868	63.8798	29.396	67.6954	37.486	48.3915	38.0687	27.5908	33.3401	29.0704	21.2818	28.8895	21.9163	16.6487	15.6394	35.5829	14.6748	28.1475	20.4968	28.814	57.7184	20.2851	61.2725	33.2649	29.0949	48.9533	23.6116	61.6154	39.6203	27.564	55.0209	27.3415	43.232	25.7018	51.0339	31.588	34.6871	67.5094	47.4445	25.3433	80.1934	30.8266	35.5325	44.7231	24.4569	36.2923	28.6462	50.3144	32.1284	47.969	37.2222	37.4155	41.125	49.8596	10.1673	6.41012	15.3053	7.62111	12.3731	10.528	24.164	18.791	22.4626	28.3255	32.2964	26.2349	32.861	20.7877	28.315	14.7235	25.2772	13.1925	36.3631	18.111	24.2086	29.7866	24.5195	28.3413	38.6375	15.7565	25.898	25.1391	19.116	14.0424
27990	ENSMUSG00000084080	Gm15227	0.0	0.0	0.0	0.0	0.0	0.0	0.0	0.0	0.0	0.0	0.0	0.0	0.0	0.0	0.0	0.0	0.0	0.0	0.0	0.0	0.0	0.0	0.0	0.0	0.0	0.0	0.0	0.0	0.0	0.0	0.0	0.0	0.0	0.0	0.0	0.0	0.0	0.0	0.0	0.0	0.0	0.0	0.0	0.0	0.0	0.0	0.0	0.0	0.0	0.0	0.0	0.0	0.0	0.0	0.0	0.0	0.0	0.0	0.0	0.0	0.0	0.0	0.0	0.0	0.0	0.0	0.0	0.0	0.0	0.0	0.0	0.0	0.0	0.0	0.0	0.0	0.0	0.0	0.0	0.0	0.0	0.0	0.0	0.0	0.0	0.0	0.0	0.0	0.0	0.0	0.0	0.0	0.0	0.0	0.0	0.0	0.0	0.0	0.0	0.0	0.0	0.0	0.0	0.0	0.0	0.0	0.0	0.0	0.0	0.0	0.0	0.0	0.0	0.0	0.0	0.0	0.0	0.0	0.0	0.0	0.0	0.0	0.0	0.0	0.0	0.0	0.0	0.0	0.0	0.0	0.0	0.0	0.0	0.0	0.0	0.0	0.0	0.0	0.0	0.0	0.0	0.0	0.0	0.0	0.0	0.0	0.0	0.0	0.0	0.0	0.0	0.0	0.0	0.0	0.0	0.0	0.0	0.0	0.0	0.0	0.0	0.0	0.0	0.0	0.0	0.0	0.0	0.0	0.0	0.0	0.0	0.0	0.0	0.0	0.0	0.0	0.0	0.0	0.0	0.0	0.0	0.0	0.0	0.0	0.0	0.0	0.0	0.0	0.0	0.0	0.0	0.0	0.0	0.0	0.0	0.0	0.0	0.0	0.0	0.0	0.0	0.0	0.0	0.0	0.0	0.0	0.0	0.0	0.0	0.0	0.0	0.0	0.0	0.0	0.0	0.0	0.0	0.0	0.0	0.0	0.0	0.0	0.0	0.0	0.0	0.0	0.0	0.0	0.0	0.0	0.0	0.0	0.0	0.0	0.0	0.0	0.0	0.0	0.0	0.0	0.0	0.0	0.0	0.0	0.0	0.0	0.0	0.0	0.0	0.0	0.0	0.0	0.0	0.0	0.0	0.0	0.0	0.0	0.0	0.0	0.0	0.0	0.0	0.0	0.0	0.0	0.0	0.0	0.0	0.0	0.0	0.0	0.0	0.0	0.0	0.0	0.0	0.0	0.0	0.0	0.0	0.0	0.0	0.0	0.0	0.0	0.0	0.0	0.0	0.0	0.0	0.0	0.0	0.0	0.0	0.0	0.0	0.0	0.0	0.0	0.0	0.0	0.0	0.0	0.0	0.0	0.0	0.0	0.0	0.0	0.0	0.0	0.0	0.0	0.0	0.0	0.0	0.0	0.0	0.0	0.0	0.0	0.0	0.0	0.0	0.0	0.0	0.0	0.0	0.0	0.0	0.0	0.0	0.0	0.0	0.0	0.0	0.0	0.0	0.0	0.0	0.0	0.0	0.0	0.0	0.0	0.0	0.0	0.0	0.0	0.0	0.0	0.0	0.0	0.0	0.0	0.0	0.0	0.0	0.0	0.0	0.0	0.0	0.0	0.0	0.0	0.0	0.0	0.0	0.0	0.0	0.0	0.0	0.0	0.0	0.0	0.0	0.0	0.0	0.0	0.0	0.0	0.0	0.0	0.0	0.0	0.0	0.0	0.0	0.0	0.0	0.0	0.0	0.0	0.0	0.0	0.0	0.0	0.0	0.0	0.0	0.0	0.0	0.0	0.0	0.0	0.0	0.0	0.0	0.0	0.0	0.0	0.0	0.0	0.0	0.0	0.0	0.0	0.0	0.0	0.0	0.0	0.0	0.0	0.0	0.0	0.0	0.0	0.0	0.0	0.0	0.0	0.0	0.0	0.0	0.0	0.0	0.0	0.0	0.0	0.0	0.0	0.0	0.0	0.0	0.0	0.0	0.0	0.0	0.0	0.0	0.0	0.0	0.0	0.0	0.0	0.0	0.0	0.0	0.0	0.0	0.0	0.0	0.0	0.0	0.0	0.0	0.0	0.0	0.0	0.0	0.0	0.0	0.0	0.0	0.0	0.0	0.0	0.0	0.0	0.0	0.0	0.0	0.0	0.0	0.0	0.0	0.0	0.0	0.0	0.0	0.0	0.0	0.0	0.0	0.0	0.0	0.0	0.0	0.0	0.0	0.0	0.0	0.0	0.0	0.0	0.0	0.0	0.0	0.0	0.0	0.0	0.0	0.0	0.0	0.0	0.0	0.0	0.0	0.0	0.0	0.0	0.0	0.0	0.0	0.0	0.0	0.0	0.0	0.0	0.0	0.0	0.0	0.0	0.0	0.0	0.0	0.0	0.0	0.0	0.0	0.0	0.0	0.0	0.0	0.0	0.0	0.0	0.0	0.0	0.0	0.0	0.0	0.0	0.0	0.0	0.0	0.0	0.0	0.0	0.0	0.0	0.0	0.0	0.0	0.0	0.0	0.0	0.0	0.0	0.0	0.0	0.0	0.0	0.0	0.0	0.0	0.0	0.0	0.0	0.0	0.0	0.0	0.0	0.0	0.0	0.0	0.0	0.0	0.0	0.0	0.0	0.0	0.0	0.0	0.0	0.0	0.0	0.0	0.0	0.0	0.0	0.0	0.0	0.0	0.0	0.0	0.0	0.0	0.0	0.0	0.0	0.0	0.0	0.0	0.0	0.0	0.0	0.0	0.0	0.0	0.0	0.0	0.0	0.0	0.0	0.0	0.0	0.0	0.0	0.0	0.0	0.0	0.0	0.0	0.0	0.0	0.0	0.0	0.0	0.0	0.0	0.0	0.0	0.0	0.0	0.0	0.0	0.0	0.0	0.0	0.0	0.0	0.0	0.0	0.0	0.0	0.0	0.0	0.0	0.0	0.0	0.0	0.0	0.0	0.0	0.0	0.0	0.0	0.0	0.0	0.0	0.0	0.0	0.0	0.0	0.0	0.0	0.0	0.0	0.0	0.0	0.0	0.0	0.0	0.0	0.0	0.0	0.0	0.0	0.0	0.0	0.0	0.0	0.0	0.0	0.0	0.0	0.0	0.0	0.0	0.0	0.0	0.0	0.0	0.0	0.0	0.0	0.0	0.0	0.0	0.0	0.0	0.0	0.0	0.0	0.0	0.0	0.0	0.0	0.0	0.0	0.0	0.0	0.0	0.0	0.0	0.0	0.0	0.0	0.0	0.0	0.0	0.0	0.0	0.0	0.0	0.0	0.0	0.0	0.0	0.0	0.0	0.0	0.0	0.0	0.0	0.0	0.0	0.0	0.0	0.0	0.0	0.0	0.0	0.0	0.0	0.0	0.0	0.0	0.0	0.0	0.0	0.0	0.0	0.0	0.0	0.0	0.0	0.0	0.0	0.0	0.0	0.0	0.0	0.0	0.0	0.0	0.0	0.0	0.0	0.0	0.0	0.0	0.0	0.0	0.0	0.0	0.0	0.0	0.0	0.0	0.0	0.0	0.0	0.0	0.0	0.0	0.0	0.0	0.0	0.0	0.0	0.0	0.0
27991	ENSMUSG00000035355	Kcnh4	0.0	0.0	0.0	0.0	0.0	0.0	0.0	0.0	0.0	0.0	0.0	0.0	0.0	0.0	0.0	0.0	0.0	0.0	0.0	0.0	0.0	0.0	0.0	0.0	0.0	0.0	0.0	0.0	0.0	0.0	0.0	0.0	0.0	0.0	0.0	0.0	0.0	0.0	0.0	0.0	0.0	0.0	0.0	0.0	0.0	0.0	0.02331	0.0	0.0	0.0	0.0	0.0	0.0	0.0	0.0	0.0	0.0	0.0	0.0	0.0	0.008426	0.0	0.0	0.0	0.0	0.0	0.0	0.0	0.0	0.0	0.0	0.0	0.0	0.0	0.0	0.0	0.0	0.0	0.0	0.0	0.0	0.0	0.0	0.0	0.0	0.0	0.0	0.0	0.0	0.0	0.0	0.0	0.0	0.0	0.0	0.0	0.0	0.0	0.0	0.0	0.0	0.0	0.0	0.0	0.0	0.0	0.0	0.0	0.0	0.0	0.0	0.0	0.0	0.0	0.0	0.0	0.0	0.0	0.0	0.0	0.0	0.0	0.0	0.0	0.0	0.0	0.0	0.0	0.012025	0.0	0.003584	0.0	0.0	0.0	0.0	0.0	0.0	0.0	0.0	0.0	0.0	0.0	0.0	0.0	0.0	0.0	0.0	0.0	0.0	0.0	0.013043	0.0	0.0	0.0	0.0	0.0	0.0	0.0	0.0	0.0	0.0	0.0	0.0	0.0	0.0	0.0	0.0	0.0	0.0	0.0	0.0	0.0	0.0	0.0	0.0	0.0	0.0	0.0	0.0	0.0	0.0	0.0	0.0	0.0	0.0	0.0	0.0	0.0	0.0	0.0	0.0	0.0	0.0	0.0	0.0	0.0	0.0	0.0	0.0	0.0	0.0	0.0	0.0	0.0	0.0	0.0	0.0	0.0	0.0	0.0	0.0	0.0	0.0	0.0	0.0	0.0	0.0	0.0	0.0	0.0	0.0	0.0	0.0	0.0	0.0	0.0	0.0	0.0	0.0	0.0	0.0	0.0	0.0	0.0	0.0	0.0	0.0	0.0	0.0	0.0	0.0	0.0	0.0	0.007042	0.0	0.0	0.0	0.008301	0.0	0.008155	0.017897	0.0	0.0	0.007501	0.0	0.007771	0.0	0.0	0.0	0.0	0.0	0.0	0.0	0.02082	0.0	0.0	0.0	0.0	0.0	0.0	0.0	0.0	0.0	0.0	0.0	0.0	0.0	0.0	0.0	0.0	0.0	0.0	0.0	0.0	0.0	0.0	0.0	0.0	0.0	0.0	0.0	0.0	0.0	0.0	0.0	0.0	0.0	0.0	0.0	0.0	0.0	0.0	0.0	0.0	0.0	0.0	0.0	0.0	0.0	0.0	0.0	0.013338	0.0	0.0	0.0	0.0	0.0	0.0	0.0	0.0	0.0	0.0	0.0	0.0	0.0	0.0	0.0	0.0	0.0	0.0	0.0	0.0	0.0	0.0	0.0	0.0	0.0	0.0	0.0	0.0	0.0	0.0	0.0	0.0	0.0	0.0	0.0	0.0	0.0	0.01487	0.0	0.017727	0.0	0.0	0.0	0.0	0.0	0.0	0.0	0.0	0.0	0.0	0.0	0.004168	0.010939	0.0	0.003699	0.0035	0.003778	0.008631	0.0	0.001586	0.00355	0.005025	0.0	0.0	0.0	0.0	0.0	0.0	0.0	0.006744	0.0	0.0	0.0	0.0	0.0	0.0	0.0	0.0	0.0	0.0	0.0	0.0	0.0	0.0	0.0	0.0	0.0	0.0	0.0	0.0	0.0	0.0	0.0	0.0	0.0	0.0	0.0	0.0	0.0	0.005249	0.0	0.0	0.0	0.0	0.007366	0.0	0.0	0.0	0.0	0.0	0.0	0.0	0.0	0.0	0.0	0.0	0.0	0.0	0.0	0.0	0.0	0.0	0.0	0.0	0.0	0.0	0.0	0.0	0.0	0.0	0.0	0.0	0.0	0.0	0.0	0.0	0.0	0.0	0.0	0.0	0.0	0.0	0.0	0.0	0.0	0.0	0.0	0.0	0.0	0.0	0.0	0.0	0.0	0.0	0.0	0.0	0.0	0.0	0.0	0.0	0.0	0.0	0.0	0.0	0.0	0.0	0.006205	0.0	0.0	0.003328	0.0	0.0	0.0	0.0	0.0	0.0	0.0	0.0	0.0	0.0	0.0	0.0	0.0	0.0	0.0	0.0	0.0	0.0	0.00589	0.008043	0.0	0.0	0.0	0.0	0.0	0.0	0.0	0.003661	0.004163	0.0	0.0	0.003327	0.002636	0.010484	0.0	0.0	0.002798	0.0	0.004049	0.003947	0.0	0.0	0.0	0.0	0.0	0.0	0.0	0.011334	0.0	0.0	0.0	0.0	0.0	0.0	0.01238	0.0	0.0	0.0	0.0	0.0	0.0	0.0	0.0	0.0	0.0	0.0	0.0	0.0	0.0	0.0	0.0	0.0	0.0	0.0	0.0	0.0	0.0	0.0	0.0	0.0	0.0	0.0	0.0	0.0	0.0	0.003388	0.0	0.0	0.0	0.006342	0.0	0.0	0.0	0.0	0.0	0.0	0.0	0.0	0.0	0.0	0.015365	0.0	0.0	0.0	0.0	0.0	0.0	0.0	0.0	0.0	0.0	0.0	0.0	0.0	0.0	0.0	0.0	0.0	0.0	0.0	0.0	0.0	0.0	0.0	0.0	0.0	0.0	0.0	0.0	0.0	0.0	0.0	0.006749	0.004498	0.0	0.0	0.0	0.0	0.0	0.0	0.0	0.0	0.0	0.0	0.0	0.0	0.0	0.0	0.0	0.0	0.0	0.0	0.0	0.0	0.0	0.0	0.0	0.017472	0.016595	0.010039	0.0	0.00994	0.009106	0.029522	0.0	0.0	0.010137	0.032104	0.0	0.0	0.0	0.0	0.009116	0.0	0.024189	0.009112	0.0	0.016631	0.006997	0.01009	0.016974	0.0	0.0	0.0	0.0	0.0	0.0	0.0	0.0	0.0	0.0	0.0	0.0	0.0	0.0	0.0	0.0	0.0	0.0	0.0	0.0	0.0	0.0	0.0	0.002098	0.002077	0.002023	0.003951	0.0	0.0	0.0	0.0	0.0	0.0	0.0	0.0	0.0	0.0	0.0	0.0	0.0	0.0	0.005191	0.0	0.0	0.0	0.0	0.0	0.0	0.0	0.0	0.0	0.0	0.0	0.0	0.0	0.0	0.0	0.0	0.0	0.0	0.0	0.0	0.0	0.0	0.0	0.0	0.0	0.0	0.0	0.0	0.0	0.0	0.0	0.0	0.0	0.0	0.0	0.0	0.0	0.0	0.008243	0.0	0.0	0.0	0.0	0.011051	0.0	0.0	0.0	0.0	0.0	0.0	0.0	0.0	0.0	0.0	0.0	0.0	0.0	0.0	0.0	0.0	0.0	0.0	0.0	0.0	0.0	0.0	0.0	0.0	0.0	0.0	0.0	0.0	0.0	0.0	0.0	0.0	0.0	0.0	0.0	0.0	0.0	0.0	0.0	0.0	0.0	0.0	0.0	0.0	0.0	0.0	0.0	0.0	0.0	0.0	0.0	0.0	0.0	0.0	0.0	0.0
27992	ENSMUSG00000018932	Map2k3	9.43503	7.77153	12.6501	10.9585	8.32104	10.0123	13.4244	9.50181	8.11881	13.46	11.6475	7.41468	25.3593	30.2213	39.2913	28.0197	26.9879	27.2619	27.3104	26.3997	24.8881	24.5163	33.2067	39.8525	42.5706	24.7831	21.3729	36.8141	37.2274	22.766	28.1619	29.3586	28.8044	28.0403	37.4577	36.5186	30.024	24.9343	26.452	2.05501	41.9249	29.2355	30.4289	25.3277	47.3897	35.39	25.8601	28.5019	26.3184	38.0754	24.394	22.4945	40.4647	23.8531	35.1418	40.8305	21.7675	13.6973	24.047	34.7008	24.4967	42.3666	28.4297	36.6951	39.0405	33.083	37.7443	24.345	24.975	25.4949	38.7473	25.4812	30.6852	25.8566	23.6809	25.4269	25.5813	41.2182	32.2141	24.3696	41.1088	26.404	36.7663	33.0504	39.0871	41.5681	26.2991	24.9831	24.6736	10.1134	11.7182	11.1999	16.8632	12.8567	11.3469	8.9139	11.9628	9.43768	5.74632	7.98575	13.3761	11.4772	9.18914	9.06034	8.47693	15.7314	13.4406	9.6992	14.9105	11.5703	8.77771	12.1613	9.61196	13.2307	11.9262	19.6309	10.645	9.64816	15.864	8.09945	13.007	14.5816	9.20341	10.8148	8.22569	9.8545	9.1856	11.1599	12.6404	11.9652	9.18393	8.82661	13.3457	9.14081	10.9129	12.3891	14.0473	29.8042	20.476	16.0482	29.7103	29.5943	45.2128	44.781	27.056	39.9323	37.2889	38.4103	47.6761	31.8846	49.5936	32.5171	37.5179	41.844	47.5358	29.8546	34.5532	31.1856	53.6322	44.7956	38.3105	42.7005	56.0598	32.8276	46.2857	44.5309	25.0538	44.6516	42.7652	39.3881	27.6967	47.3286	33.35	25.4	34.7363	43.8532	33.6001	47.4568	39.2215	30.7571	44.8414	50.992	26.1492	30.3508	29.7233	52.2677	30.5958	40.5796	39.0903	30.3155	43.6479	42.7859	52.4585	22.7519	38.6683	35.5805	46.0121	30.8797	39.1502	27.3131	25.8417	29.7963	50.1193	27.5896	53.5627	29.1416	130.136	153.378	62.4869	205.955	75.5675	142.836	97.5772	66.8669	96.7682	64.5506	86.3617	143.468	137.671	63.1432	90.1626	119.233	103.765	112.569	29.1372	27.1954	32.333	26.505	55.9869	36.4121	29.3034	46.4133	30.6105	48.3473	30.0943	35.842	39.8736	38.0916	32.6691	32.93	36.5117	28.0174	57.6879	31.7052	25.6186	38.3613	27.9574	27.2154	38.3236	28.5713	52.4249	29.2456	30.5984	32.2881	51.1673	42.9175	44.9341	42.478	47.5143	30.3535	38.6345	24.7843	22.493	39.964	33.3795	33.9921	19.4197	39.3315	31.9059	26.2508	31.622	27.2142	23.1375	22.1041	32.2523	31.8162	36.5997	6.1952	3.86181	4.62109	4.41514	5.91892	4.58373	6.01684	5.17842	3.45765	3.15378	6.17313	3.74492	6.61688	5.11888	4.15921	4.69452	3.69327	4.48433	6.21347	5.17012	3.90327	4.00164	6.00102	5.02927	5.43755	4.1628	4.95331	5.58234	4.64824	4.95883	5.73082	6.05555	30.3815	25.4509	17.8985	19.3021	39.6478	18.0023	33.4692	36.7154	22.7155	24.2024	22.446	29.6192	42.0908	35.4053	26.8037	42.9152	39.3352	33.6174	33.8049	24.3681	38.1015	41.5667	31.3253	39.0368	27.1866	35.4815	27.5934	28.6617	40.4707	33.0409	24.2579	47.1296	38.3763	45.4558	30.401	28.3454	16.1511	32.3707	24.3223	23.692	36.6858	20.2299	23.9499	20.4483	28.438	17.5811	16.6095	29.8218	29.1263	26.0906	29.3758	16.0274	18.6562	21.0821	11.5001	16.3153	12.2003	11.8295	8.81463	13.0388	14.9267	9.28329	8.80766	7.93445	14.1012	14.3362	40.0007	40.5158	21.1924	24.0319	38.2444	26.1652	29.7501	35.5989	34.2476	32.69	22.284	29.1204	34.5278	26.4213	28.4746	30.7067	42.6464	33.7593	26.9151	24.4701	26.4039	23.8885	27.1618	42.32	31.2248	34.12	29.7149	35.1982	39.0196	28.7089	23.0052	29.6395	42.9554	25.3744	41.8845	27.6114	23.6077	30.1914	35.126	28.1714	34.9362	26.9295	27.1886	22.3633	29.9178	27.1483	24.9331	30.3502	36.5702	47.5784	51.3022	44.2689	48.5455	50.447	45.2758	67.2705	32.4451	42.8124	41.1547	48.0996	71.7677	66.5136	41.2342	52.4167	69.1119	56.3389	78.9042	50.5448	63.5693	43.8204	41.7336	49.4314	21.4745	24.2482	35.1293	44.2012	41.369	27.6134	40.7201	30.7895	15.5054	18.0681	17.3598	11.3837	12.0119	19.9927	13.0617	12.5872	14.9469	12.7371	14.2002	14.5916	26.9596	22.6311	25.2956	25.8389	21.2484	25.4522	34.804	18.2827	9.39244	10.8108	9.61824	11.5305	10.226	13.4587	10.2426	7.93513	13.2553	9.31741	8.30987	10.864	11.8554	13.0177	10.0545	14.6919	14.681	13.4161	11.9103	9.30999	11.5298	8.84762	9.82824	8.0341	31.6668	48.5021	34.6288	30.7445	29.2568	29.4421	29.3557	33.015	33.2749	36.2963	28.6095	29.2875	39.4041	41.8741	35.4411	40.4618	30.9789	37.3801	28.023	44.0865	41.3642	29.1263	32.5619	35.9396	51.9461	20.3329	52.0044	47.7387	34.4023	18.0521	36.0997	33.798	21.9184	14.2275	11.1087	20.8844	18.7387	12.8486	14.1283	9.07779	18.256	8.83747	14.9744	13.6078	9.14085	15.5407	15.9839	11.3737	14.9592	17.4724	12.339	17.0281	32.2137	24.7066	20.733	34.6008	15.6609	39.9642	14.5338	13.5908	18.8373	22.2565	20.3257	11.9279	27.8113	33.7887	14.0785	26.6745	29.5061	38.4464	15.6053	16.0691	28.2575	15.8279	15.4957	42.3029	16.2609	14.4113	20.7949	19.8369	35.3104	17.4348	25.557	58.828	28.715	21.3034	25.9044	20.2849	43.5807	24.5169	55.7856	21.3102	18.171	29.0251	32.8799	16.4059	16.2345	29.8541	42.4756	17.763	19.9597	30.8874	22.4821	30.7229	26.2105	23.581	35.8188	48.1592	49.3745	30.6957	46.1541	41.1612	44.0398	39.4045	38.138	58.341	29.4348	26.7402	40.402	24.084	38.4168	39.7672	22.4591	48.7177	39.8899	33.8769	20.0258	25.5244	14.7193	14.0049	9.21071	8.51254	6.30047	11.2405	12.9829	10.0373	9.24159	6.04095	5.42709	8.21578	62.1531	54.0443	61.665	67.6226	42.0727	64.1704	55.6627	41.2811	39.9889	46.1048	45.0921	0.0	47.0496	41.1889	40.3239	70.7712	61.9527	54.8476	67.5099	40.7721	43.5557	48.3759	48.738	68.0816	8.08757	16.8916	22.2048	41.3309	18.4384	20.1069	29.8282	18.469	22.7944	20.1245	36.775	19.1646	7.54265	17.3582	18.3532	13.9532	18.7403	17.7987	13.2722	11.7425	24.7288	16.4215	16.0272	6.50552	2.51541	5.8192	2.43224	3.77091	1.63877	36.6633	50.1296	20.7934	21.926	37.8747	22.4028	14.8069	20.133	25.9116	36.8282	15.1096	29.2912	27.028	20.5542	23.2307	36.4442	26.1734	20.8541	139.78	113.389	83.401	32.9492	93.7002	22.993	170.523	133.357	105.622	141.666	56.3558	140.523	107.454	115.675	38.399	124.127	29.144	85.0726	27.2336	44.4245	33.9222	26.561	46.8633	25.9297	30.2271	25.9577	42.6857	25.6145	41.5431	27.0166	41.1895	39.3219	29.0477	38.1832	45.1904	26.7973	32.0792	35.6825	49.4858	56.7152	29.3695	30.5272	33.0703	42.5203	41.1728	36.9211	32.1767	29.299	33.9572	41.9268	34.9813	42.5828	29.3107	46.3577	29.7767	32.9483	27.6879	29.9707	38.5001	29.8963	32.3763	26.8462	32.6316	39.6943	30.5113	4.44556	6.17993	1.70306	2.7412	6.54627	7.07268	41.4714	19.272	26.7032	24.8656	35.7004	19.1677	27.171	14.633	35.1002	17.757	24.0298	16.8578	40.8257	15.9042	25.7484	24.6546	20.3809	27.2337	61.8058	23.8018	25.684	45.4483	17.4066	22.528
27993	ENSMUSG00000020911	Krt19	0.778395	0.708407	0.995863	0.557836	1.08381	0.593011	0.671639	0.410694	1.51414	0.817472	0.440803	0.941913	1.72277	2.01057	1.40619	1.53773	1.53078	1.87295	1.10131	1.67098	0.938493	2.21308	1.75057	0.658335	0.983126	0.793213	0.78908	0.639483	0.547597	1.42361	0.769287	1.17949	1.37605	1.36984	0.502696	2.75476	1.47303	1.34226	1.21856	0.024439	1.07124	1.60243	2.19252	1.47467	0.835148	0.539855	0.623129	1.75016	1.11391	0.593233	1.28471	0.971952	1.21332	1.17854	0.381538	1.41815	1.25349	2.09118	1.17323	1.27669	0.747534	0.536301	1.16423	0.948624	0.698431	1.7546	0.663934	1.90273	1.5703	0.989865	0.528052	1.19205	2.66518	1.08019	1.21319	0.447139	2.26678	0.618072	1.41818	2.11651	0.431367	2.18349	0.994297	0.822151	0.519375	1.46728	0.76677	0.969693	0.510531	0.331645	0.729781	0.703781	0.284303	0.565273	0.461119	0.424051	0.199109	0.538494	0.598035	0.338089	0.325042	0.393818	0.793157	0.35347	0.610476	0.494474	0.487732	0.22393	0.437875	0.3075	0.456956	0.81196	0.30499	0.367508	0.43454	0.258963	0.61178	0.20712	0.475042	0.342038	0.460422	0.358569	0.492632	0.618533	0.430698	0.534063	0.340042	0.206854	0.564525	0.434943	0.262342	0.822583	0.558948	0.408383	0.382699	0.827286	0.357432	0.73813	0.524697	0.366514	0.904392	0.438285	0.855561	0.632308	1.07462	1.56247	1.08051	0.838422	1.2401	0.993656	3.69536	0.905534	2.11399	0.333072	0.776281	0.792831	0.280441	0.219776	1.04839	0.439833	0.856952	0.733965	1.36209	1.03643	0.588731	1.53657	0.516383	0.89412	0.933429	0.891321	0.536854	0.809301	0.875021	0.314858	2.54672	0.612334	0.911663	0.627204	0.519039	1.34441	0.570871	0.850084	2.68809	3.94316	0.595319	1.02747	1.65108	0.414804	0.65285	1.64346	0.565936	1.53753	0.870763	0.168988	1.39562	0.398595	1.52043	1.07303	0.204965	0.521502	1.21109	0.803195	0.160993	1.32621	0.551885	2.21929	0.344376	0.137961	0.130118	0.0	0.628531	0.469315	0.136918	0.347549	0.2368	0.122609	0.662101	0.0	0.274709	0.276074	0.126823	0.812633	0.0	0.854736	0.293099	0.394725	0.316172	0.410193	0.337376	0.630148	0.649366	0.726438	0.197932	1.63249	1.54606	1.10245	0.112375	0.680985	2.73016	0.14152	0.907476	0.783033	1.52305	0.860491	1.27551	0.7173	1.52401	1.33547	6.37857	2.35272	10.2273	1.09656	2.74537	1.53574	1.0787	2.05297	0.986763	2.70024	1.1422	1.25992	0.424246	2.61645	1.11421	2.05316	1.32363	0.666934	0.397876	1.44542	0.216185	0.542899	0.707449	0.893347	1.67391	1.04002	0.416857	0.970458	0.503673	0.670076	0.560149	0.404463	0.294378	0.10215	0.204637	0.060868	0.58166	0.919029	0.605842	0.090425	0.863729	0.711475	0.072929	0.52834	0.591894	0.329612	0.598006	0.084157	0.073557	0.385892	0.106409	0.097711	0.564874	0.064925	0.413613	0.577318	0.061204	0.764891	0.504302	0.503372	0.149779	0.091345	0.822479	0.137713	0.049528	0.193689	0.214449	0.269771	0.732926	0.802141	0.384388	0.359803	0.427298	1.91005	0.367161	1.0013	0.86167	1.23474	0.497128	0.202964	0.731723	0.430047	0.665574	2.55565	0.669291	0.276262	0.652611	0.864985	1.01482	0.722442	1.07523	0.963709	0.271766	0.244088	0.310855	0.767864	0.292123	1.05731	0.895287	1.18556	1.54671	1.24878	1.52189	0.67517	0.854064	0.91168	0.220946	0.532732	0.312468	0.734068	0.627054	1.60413	1.04715	0.811132	0.956068	0.16108	0.211215	0.279407	0.403343	0.320322	0.215922	0.190394	0.176737	0.212457	0.152004	0.083075	0.152061	1.40361	0.976905	0.593076	1.14345	0.293594	0.311367	1.43874	1.55612	0.950021	0.342939	1.51008	1.37	0.228627	0.927665	1.8267	0.349207	0.893872	0.77835	0.77916	0.322998	0.94979	0.530425	0.709774	0.992352	0.217026	1.0367	1.20046	1.91093	0.858318	1.56939	0.235357	0.766419	0.752048	0.705017	0.388375	0.694726	0.760346	0.623445	1.73727	0.909917	0.845752	0.773706	0.828346	0.266809	0.322275	0.309766	0.670911	0.809997	2.81238	4.92331	1.8836	1.87749	2.35267	3.48394	2.31933	1.46123	1.88938	1.57155	2.83071	1.80811	1.73956	1.24868	5.97687	3.00317	1.88935	3.64874	2.02085	2.89839	2.62174	3.53308	1.94842	2.41234	2.15949	1.0471	0.954377	0.787611	2.07219	0.929956	2.46303	3.06448	0.537974	0.618717	0.740048	0.501601	0.839997	0.460817	1.01001	0.704568	0.450296	1.80826	0.382587	0.899635	1.14447	2.22711	1.04138	1.87407	0.546208	1.10963	0.546592	0.529966	0.981712	0.22615	0.465415	0.616554	0.442074	0.975886	0.271882	0.550852	0.539501	0.648829	0.356949	0.791761	0.693726	0.597471	0.739048	0.147551	0.568528	0.786307	0.891287	0.815762	0.375763	0.565513	0.478377	0.373313	0.711463	0.734862	1.14167	1.1591	0.468593	1.12143	1.08436	0.627716	0.789115	0.774652	0.455052	0.961391	0.639094	1.00125	0.665397	0.901737	0.81105	0.475405	0.528329	0.502448	0.791077	0.382468	1.14943	0.55751	0.869591	1.30353	0.818814	0.244918	2.1121	0.31429	1.27204	1.91505	0.500288	0.23606	0.166201	0.465487	0.356759	0.131476	0.306906	0.184933	0.177526	0.213402	0.288965	0.300632	0.11481	0.730868	0.16278	0.321509	0.548767	0.297821	0.046371	1.43282	1.53714	1.13495	1.08445	1.09295	0.918253	2.85808	0.559319	0.707587	1.5047	1.32773	0.28131	0.769136	1.39643	2.93082	0.918928	1.74165	1.20908	0.89707	0.561191	0.352564	1.59175	0.450685	0.281181	1.19012	0.926883	0.893866	0.311188	1.29437	1.16399	1.58503	0.834654	0.408136	2.43301	1.50632	1.04766	0.102092	1.0549	0.823818	1.08702	0.787317	0.899818	0.485504	1.41986	0.524606	0.51228	0.711698	2.33793	0.302497	0.303238	2.24894	1.14128	0.931446	5.00603	2.14014	4.22837	1.93982	2.48662	1.7977	2.19129	0.76783	2.03179	1.55121	3.92875	1.99571	1.39535	1.66844	3.30492	2.46334	0.963452	2.64301	0.168897	0.507679	0.429299	0.536186	0.322487	0.613405	0.156251	0.440722	0.114107	0.113102	0.085911	0.372635	0.219762	0.117425	0.119078	0.151347	0.09151	0.629137	1.61543	0.769325	1.01539	1.21986	0.890622	1.60984	1.39398	0.757457	0.979208	1.25776	2.18317	0.0	1.37608	1.17702	2.05932	0.97421	0.784573	1.28643	0.910503	2.29934	1.64232	1.10555	1.18314	1.44196	0.817998	0.54574	1.54256	0.490052	1.60023	1.1011	0.339924	0.975774	0.413971	0.847098	2.78674	1.18786	0.386536	0.34629	1.90233	1.87772	1.10097	0.141974	0.283848	0.231789	0.238103	0.376884	0.098636	0.162612	0.216962	0.136104	0.142893	0.106764	0.240029	1.9308	1.43866	2.22362	1.68654	2.28688	2.01707	0.816864	1.26591	0.377756	1.58588	1.22976	1.37328	1.54999	1.9251	0.335594	1.11714	1.77175	1.51346	0.181883	0.131117	0.180716	0.0	0.290912	0.0	0.195829	0.489469	0.779069	0.870235	0.143053	0.0	0.0	0.0	0.218301	0.439096	0.745678	0.196699	1.68451	1.76241	1.30667	1.04739	1.24609	0.473872	1.79259	2.13119	3.49578	1.54686	1.22942	2.49657	1.23952	1.32023	0.467655	1.41284	0.456831	1.59996	1.41063	1.42309	1.4907	0.467421	1.17902	2.28194	1.55283	1.80676	0.636434	1.26522	1.31141	0.929338	1.55195	0.890766	4.07456	0.6663	0.911199	0.566336	1.83807	3.19287	1.50968	1.31619	0.367775	0.797775	0.602389	1.7932	2.47233	1.0085	0.834743	0.070535	0.348494	0.269932	0.056681	0.0558	0.094161	1.24441	0.680919	0.610098	1.37401	0.165648	0.753791	0.764715	0.49121	0.747181	0.646736	0.460618	1.17854	0.27987	0.653309	0.537473	0.839297	1.37721	0.401118	1.21399	1.62244	2.22287	0.491275	0.824291	0.748267
27994	ENSMUSG00000026986	Hnmt	13.1845	9.20998	18.6361	12.671	12.2385	10.0558	15.6573	14.4708	12.2361	15.91	13.5833	14.266	22.1043	22.9527	36.1667	20.881	22.5421	24.3651	28.5233	22.7901	19.8618	21.3488	31.3656	32.8533	31.0618	26.8686	24.174	39.5214	27.0766	21.7983	25.7684	27.2482	28.822	21.5669	27.4787	28.2984	22.0616	28.9935	26.0042	0.902924	36.1544	28.8309	24.3214	22.4678	36.6152	29.363	24.2536	21.4972	22.6047	35.8834	23.185	21.128	31.5479	30.8293	29.3789	30.9893	19.3373	17.6467	24.0746	33.6742	21.5228	31.0858	20.9186	28.983	32.491	26.4511	30.4704	23.5504	24.1057	26.0575	38.0249	21.2148	20.9045	18.2448	26.1347	30.4292	22.2892	28.4724	23.6701	23.1281	27.1571	22.6358	29.4049	25.7878	26.2674	30.3317	20.3859	17.4502	22.5326	14.6839	13.1113	19.3623	20.4276	14.8381	11.5411	7.25373	11.0389	10.0419	11.9224	18.1976	16.7859	9.20556	14.6524	10.8759	10.2573	20.4397	15.5314	14.5402	12.6389	12.7941	8.69021	16.266	9.30232	18.7177	12.1094	15.8231	12.5675	10.0176	14.8511	9.58713	12.9469	13.6648	9.47577	13.2777	10.2123	15.7959	12.4267	13.1979	11.424	17.8374	9.78285	10.8143	16.6798	10.4952	13.5426	12.5406	12.8682	20.8687	24.1029	62.5719	28.0056	18.2645	27.8204	28.4048	20.8116	29.2746	20.0485	42.1469	29.5458	25.5686	32.4656	22.5436	35.9447	22.1437	21.6673	19.1341	27.9839	19.4097	4.24402	9.48833	14.9735	8.3411	1.85689	16.546	17.4586	4.54426	11.227	16.4454	18.9573	9.41194	15.2428	21.2294	25.2428	13.0343	23.5636	24.9483	21.655	22.7788	19.9579	17.363	26.7936	19.9524	17.0344	16.7913	24.0835	33.6033	18.6152	32.1367	24.652	16.0698	37.9656	27.0083	31.8807	16.1773	17.1927	21.3584	26.0045	24.5103	20.9619	19.0711	19.1745	18.8692	26.3062	16.8899	30.5447	32.8705	12.5999	13.9532	2.63828	21.6969	5.07574	9.74716	8.33133	2.74968	9.71871	3.00339	5.8766	17.3573	11.6322	2.67729	9.92579	12.7141	12.625	14.5403	23.9805	21.6048	23.0485	17.8141	29.6397	20.3812	24.8761	31.2506	13.9871	31.7305	19.6513	24.0216	30.1134	24.5634	30.9533	14.9049	31.3674	23.5393	39.5403	26.3166	34.4383	34.4296	32.8838	24.2506	35.6662	15.5591	39.8352	26.2726	23.8444	44.2811	35.5058	37.097	26.2201	46.5078	32.9984	32.069	25.2339	28.8158	15.0968	27.9613	19.5751	22.6058	22.3	26.3846	21.94	19.8898	22.4744	26.1039	18.3448	20.8936	23.0371	22.9955	24.4879	24.5611	20.6762	20.1608	11.3619	24.275	15.9615	15.6383	17.1444	13.8417	14.6399	21.2383	15.9991	19.3568	14.0471	20.2167	22.1116	14.2189	13.2897	27.5156	21.4028	17.3852	14.079	23.3481	22.8204	21.8135	18.9709	15.7206	21.2192	16.8168	20.609	18.2548	24.4926	26.6348	17.1175	8.36725	18.5503	32.053	12.3913	32.0863	30.9668	12.4203	14.8554	23.6339	14.3979	16.4282	17.4818	14.7503	22.4684	15.2391	16.4012	15.3979	13.037	18.2425	18.7094	14.8771	17.754	16.7398	17.2374	14.7104	18.7684	17.8028	20.2205	15.3328	19.478	24.6792	23.0982	12.4099	16.7848	15.6908	22.414	16.0567	16.3908	22.4438	17.3628	22.3242	15.623	23.233	20.6221	16.0046	21.5451	22.0003	22.8036	18.3558	15.4985	16.9617	17.2535	16.0396	17.7891	14.5337	13.4116	9.45714	18.2476	18.0061	13.0977	11.1438	9.81596	19.2754	20.8813	31.9039	21.8518	12.0544	18.0215	19.5948	19.117	22.6748	22.1541	20.7542	20.0185	10.173	23.0379	26.1659	23.0276	11.9802	18.3227	29.4253	20.2	16.4068	18.0851	21.8751	19.8821	17.3705	30.3838	19.5168	20.1773	23.7215	13.0046	31.4261	21.2358	13.0083	19.578	22.6892	18.4932	19.4316	25.4316	13.2337	22.7235	20.2938	12.9726	13.0245	20.5629	19.7766	18.9021	24.7615	14.2601	11.0397	15.767	0.089044	0.09221	0.041426	0.092569	0.254165	0.179144	0.226771	0.224485	0.146413	0.178029	0.169833	0.191166	0.08592	0.116194	0.094619	0.160465	0.207174	0.196388	0.22847	0.305169	0.202498	0.122534	0.449779	0.38012	27.1205	25.4536	45.9188	32.9993	34.0515	23.7992	27.223	23.0206	18.5419	12.9613	14.4214	11.0647	14.2321	22.1739	15.3722	14.7777	18.1786	11.428	16.6436	10.546	31.2344	18.1733	32.0515	26.3323	25.6961	34.4798	30.0538	34.0705	11.2941	15.1128	8.78668	14.7776	10.3192	9.87454	11.044	11.9351	13.6242	8.46631	9.23156	14.4358	12.3402	10.2458	9.79678	17.6067	14.7439	13.9054	15.3687	9.36953	18.3117	14.0352	8.98458	8.38542	17.3479	31.5956	27.2111	25.6066	28.2499	23.0713	12.3989	16.6358	29.269	26.3639	29.853	15.4687	18.426	26.1029	29.8739	33.3898	12.8631	35.3588	24.8358	32.2998	18.3857	13.2058	26.0466	26.5151	40.6408	30.8704	30.9458	30.3127	19.699	28.3433	21.4268	20.2692	36.3535	9.38642	11.5245	12.8773	17.3696	11.1594	22.815	8.6255	27.135	8.53065	15.3754	10.4144	10.3883	17.2243	16.6493	10.085	14.4963	21.6031	13.5453	8.69855	18.4346	7.30726	10.481	14.7011	9.50028	13.7489	8.90959	6.97285	7.78302	8.54577	10.7939	7.19034	10.9089	13.3404	7.91285	13.6754	15.8731	21.2721	5.96111	8.9723	13.7203	7.16019	8.67436	22.4072	6.50756	9.04278	10.0431	35.1761	11.6093	14.8133	24.9363	24.4208	15.8471	27.1905	11.5017	38.313	30.0533	20.4446	24.0217	20.4776	21.2477	24.2309	22.3965	28.4612	23.2633	17.7497	23.1955	15.318	11.2968	14.99	25.8341	23.2215	26.1571	25.7038	8.83238	28.4783	32.5061	41.074	26.8247	22.4791	45.4181	34.9745	25.6282	43.3326	14.369	23.9936	13.1939	27.0028	33.6169	28.8502	24.046	31.2167	30.0822	20.8595	21.1714	22.1175	23.5626	18.9897	14.1672	15.2678	17.1312	14.7923	20.6067	15.0169	12.944	27.0783	13.7059	10.4857	25.7865	15.5046	22.7474	24.5923	14.2	27.9829	25.1468	23.344	21.3315	25.4238	19.759	0.0	17.8955	16.4013	18.7238	23.1373	25.5385	14.4989	26.7434	19.2039	16.2954	13.4093	19.959	29.0195	27.0227	17.5488	40.7043	55.3412	26.4088	20.939	35.837	15.5619	25.37	17.9656	45.5326	39.8433	28.5794	22.0838	28.684	6.40404	18.9728	48.802	20.5878	33.8738	35.2966	27.6494	22.2988	5.88884	3.40777	6.81319	2.73593	4.23104	3.50335	50.2145	56.3356	31.9304	30.6168	43.0318	24.293	28.7465	35.8367	40.2216	50.4367	30.8278	40.6105	36.9907	47.2148	45.9526	49.8813	50.982	34.5473	13.9087	5.39729	2.91504	1.97679	10.715	0.986436	13.2337	11.6793	4.93346	9.78153	3.07356	10.3679	4.51708	8.27681	1.35469	6.81422	1.58292	6.27496	12.3431	16.2512	9.56677	16.9453	22.3328	11.8328	8.31157	10.556	11.7652	10.9758	18.4228	8.53592	35.2887	33.242	16.4127	42.9247	24.1331	22.2695	25.2069	23.1777	47.012	47.0143	23.6284	38.3204	22.2229	36.6706	28.3446	39.6076	28.2356	28.0303	36.8256	28.4365	23.8429	37.0936	18.9283	21.6385	18.29	24.8251	19.3752	31.1523	24.4254	21.355	21.6594	27.2024	22.1761	35.415	22.7333	12.4374	14.4732	15.0878	16.8748	13.0299	12.5018	32.946	18.861	25.804	25.6674	23.5825	21.5726	21.2248	29.3611	25.2987	23.9942	29.3807	23.0125	30.5896	23.5661	27.8753	25.3403	20.8599	31.4364	29.0302	30.1611	30.4188	35.1395	20.7129	25.6483
27995	ENSMUSG00000024987	Cyp26a1	7.6288	5.05392	3.34429	4.86034	7.56983	1.93721	3.51436	10.1685	4.00508	3.08901	5.12701	3.06969	29.6214	24.8299	15.785	26.4407	60.4128	20.3942	28.4773	25.4793	27.3931	33.0756	38.1339	17.4234	12.8417	10.4012	12.6563	7.09209	9.90581	28.5923	21.3612	17.8678	50.3941	46.219	13.8416	22.5583	23.8549	25.8552	22.6511	0.707564	29.5292	27.8062	31.1662	41.4453	20.2435	14.8148	13.9103	47.8183	26.2841	13.911	40.3521	33.7376	11.3468	25.3194	18.9473	18.8985	30.4981	10.0105	17.2529	10.7723	31.2336	12.3983	17.0189	14.3413	23.3166	14.1231	10.9769	20.3498	13.7041	40.9993	17.2933	58.3221	41.7362	21.0898	27.6213	12.4926	22.7887	11.3154	21.105	37.9394	16.1659	29.4629	13.8367	15.9865	20.0	30.1373	13.8067	16.1493	13.6521	23.2157	9.29035	11.9994	19.7398	1.84981	14.437	7.6581	10.0072	2.33285	7.82324	1.93117	3.03383	4.39335	8.23812	1.07137	2.10626	13.6153	3.15888	5.14385	3.07963	3.16379	2.88778	21.2549	6.1217	2.88637	1.67501	3.03579	9.70964	9.81056	5.64659	8.06412	11.2814	22.6667	7.85072	7.5103	19.973	16.2279	4.25059	8.15651	2.55425	8.96084	2.21906	14.8826	29.4327	2.27395	18.3115	28.5898	8.81866	17.6097	7.00389	7.8566	6.40459	17.0749	7.81878	5.6244	48.3762	29.5076	26.155	13.5807	61.6615	49.3733	1.70348	4.10181	13.9229	34.364	11.2879	9.43297	20.971	46.8169	4.18055	3.28932	25.2853	6.72731	54.4938	21.8016	6.42319	12.5106	8.22688	15.1185	6.61039	7.52669	36.0601	6.6933	15.7661	2.88031	18.1464	9.74496	18.5567	5.14663	8.32423	8.09008	5.94979	4.86064	24.2414	6.91191	8.7008	5.85563	5.46629	6.67671	7.24807	7.53498	7.82502	29.1876	15.645	8.69836	31.1532	15.3175	24.3333	15.3265	17.364	27.1036	13.6321	4.3024	22.5158	79.1875	66.1795	5.33593	10.6157	5.95153	1.33161	17.1788	5.78907	2.05321	4.74567	0.9409	7.66009	0.296502	7.87618	8.13144	6.86852	1.61719	2.21868	4.57106	6.08848	9.27787	32.4027	16.8426	15.7361	25.4161	4.01307	11.1477	14.6945	23.3194	7.27516	11.4907	15.5636	16.6331	8.4194	29.7584	9.38649	13.6323	10.3885	19.0671	13.9212	9.16248	0.489718	4.41857	0.857232	3.70756	1.70281	0.118543	7.84422	42.3238	2.41994	3.62406	1.68205	1.51047	2.09675	3.43715	1.51408	2.29903	2.86708	10.3605	0.989154	1.60375	2.51741	0.830137	2.14313	2.89856	2.22983	2.1853	3.66978	0.944905	7.47628	3.01976	7.63014	2.24397	6.45192	1.09988	6.83257	0.680462	2.00524	2.79074	0.978681	0.856295	0.211579	1.28822	0.948023	0.710993	2.38828	0.170926	1.00564	3.61247	6.80496	2.92986	3.36261	0.902461	0.612511	2.72195	1.91954	1.34584	0.980626	1.76176	0.538082	0.948929	1.44934	1.44374	2.76059	1.2653	4.94212	4.20536	17.2707	6.81112	32.8843	6.91911	4.26602	22.7078	16.208	4.49787	4.49008	6.87915	27.6025	6.45232	18.4413	7.40628	8.16905	3.42522	8.16053	12.6641	54.9778	30.293	17.8896	15.4598	2.61633	2.66252	15.2259	16.2525	16.2649	8.92966	3.99461	20.7477	7.81944	7.28955	3.7525	3.15457	3.50919	1.81626	4.20733	1.94041	1.70013	5.3443	26.9813	42.8581	3.30789	4.00326	1.08565	7.02188	9.59833	3.31568	2.48905	2.21221	3.06523	11.7324	2.535	5.79683	5.10333	8.29256	2.71769	4.8168	13.4972	7.14232	6.48103	10.5329	5.01469	5.40786	6.67866	42.3297	12.2811	7.04024	4.12642	2.87774	19.1929	6.28375	8.60431	10.9088	4.3469	0.94329	20.7818	6.77398	14.8932	7.44073	1.35393	10.5215	3.76708	10.0427	15.4666	8.96834	9.96096	17.3767	11.1107	8.82185	10.3671	13.7655	5.69255	22.7339	12.7906	6.3833	5.37722	9.47751	16.7038	3.06022	6.86698	11.0577	6.07571	9.04392	2.39313	5.63823	13.677	11.0817	8.72835	7.00883	1.93842	5.38217	14.8754	54.1083	33.9551	10.158	7.73116	20.343	6.1197	19.5509	4.59026	7.92378	2.40105	6.81282	9.90579	7.641	4.84255	4.6439	2.29581	5.703	12.3151	2.77182	5.59576	4.65798	8.12432	47.0853	5.73884	13.6089	7.99641	3.99888	3.64427	19.1818	12.562	19.7526	7.23998	2.8644	13.6212	10.8937	4.21043	13.4764	5.36838	10.538	7.80978	11.4815	9.1499	3.36296	51.9052	10.8302	19.8121	6.83258	15.5858	15.9723	24.0389	36.8189	19.7857	11.025	3.32149	35.6363	20.3135	6.98224	16.6842	3.37471	4.4274	14.134	16.9385	1.70515	14.4681	11.2191	19.1356	5.35882	5.37874	3.73802	21.0788	34.6241	16.1126	2.19939	14.2891	10.1057	14.9087	76.4056	20.9254	9.66076	47.4374	26.7629	27.6818	89.4097	6.943	19.5188	13.1831	14.419	45.5531	11.7928	8.47614	10.6327	41.079	30.5518	8.05369	93.5641	7.07958	17.3329	26.9282	15.4425	13.0651	15.9471	12.4828	28.6679	33.9772	119.66	9.51685	26.8172	76.2549	11.9618	70.7112	21.8786	17.9845	5.69282	1.88308	4.42995	0.781215	5.76498	0.581773	4.23544	3.81336	2.46765	9.45936	1.7706	16.1134	4.44126	11.7695	1.81931	15.4647	108.517	19.2897	15.4744	34.2411	7.86056	42.7841	56.4763	7.30269	18.7336	57.9477	6.56557	3.66561	30.9103	20.0714	12.1004	24.131	33.0648	22.205	3.90373	4.30079	38.5691	5.25181	7.30906	16.0662	15.056	15.0194	11.9856	11.8374	26.6607	7.37418	14.0915	9.15997	13.8436	18.0146	17.04	13.3771	30.8361	8.97261	8.80645	7.69718	7.86184	19.4939	4.91097	3.8603	17.493	24.4296	34.4595	7.87623	13.7226	8.28437	11.4214	20.0555	4.03026	6.71874	7.86685	4.27639	3.98619	2.6902	1.82386	6.13308	5.65702	1.63038	4.43864	3.33066	3.73074	2.4859	4.53957	2.67076	5.73585	6.35106	47.4493	14.1315	15.7258	29.1946	13.7078	3.36003	8.71576	3.07097	2.39606	6.4809	3.17709	7.32189	5.23046	10.9737	4.66548	6.92249	18.6207	8.34514	17.8404	5.89868	40.1881	11.9571	6.19738	3.6766	39.921	10.4527	29.4575	16.3384	17.8576	0.0	12.723	4.84298	19.4866	6.76282	4.62229	12.1887	5.65083	18.0028	3.49771	5.86471	4.95982	10.7434	0.379861	1.27058	1.49991	2.24192	1.12837	0.741406	1.58821	2.03395	0.560543	0.188637	5.90518	2.74754	0.581369	1.72605	0.761972	0.069786	1.31861	1.22387	0.979856	1.80552	2.91041	0.584457	1.19616	5.7999	3.73335	1.20672	1.0107	1.31734	1.9298	10.6768	9.91241	12.1455	15.7261	8.07464	2.9352	4.08339	4.53914	14.0709	11.2515	7.00649	14.243	5.48443	14.1509	12.1065	5.66322	14.0531	13.3131	3.43071	15.6883	0.999558	0.0	20.6547	0.839193	18.1391	28.4827	5.19379	19.114	8.58324	16.3727	2.7381	18.462	1.16047	2.83856	0.623761	2.97957	4.24153	26.4686	3.24884	5.26884	13.0788	23.6887	2.92024	4.80167	13.14	5.80036	8.71007	5.70868	2.58194	1.9002	0.878239	3.09039	0.769179	1.96543	1.52581	0.811229	1.33513	1.86339	1.35418	7.60815	2.9792	1.90819	0.865671	8.90609	1.40168	1.93973	2.83162	1.06335	4.36409	1.80933	12.7435	1.35905	0.990931	1.13863	4.03998	3.40513	1.82228	2.7986	0.346487	9.05772	20.7658	1.7071	4.1787	1.677	1.79044	3.11999	2.2742	2.45372	2.89781	2.32178	4.91788	1.46068	2.0227	2.00755	3.15894	0.997943	3.44719	0.860213	3.20651	3.85989	2.42218	4.70029	4.01091	4.95298	4.52453	3.58253	2.80917	10.2942	3.85117	6.43922	8.22151	4.9627	3.43819
27996	ENSMUSG00000091315	Gm17214	0.032245	0.0	0.04414	0.079543	0.255556	0.213966	0.060534	0.08793	0.159224	0.0	0.017449	0.0	0.0	0.0	0.0	0.07673	0.0	0.0	0.0	0.0	0.0	0.0	0.0	0.0	0.0	0.0	0.0	0.077362	0.0	0.0	0.069864	0.0	0.0	0.0	0.0	0.21577	0.073509	0.0	0.070424	0.0	0.0	0.0	0.224331	0.0	0.0	0.06758	0.0	0.0	0.0	0.063354	0.0	0.0	0.0	0.0	0.056373	0.0	0.0	0.050724	0.0	0.0	0.0	0.0	0.0	0.0	0.0	0.0	0.0	0.0	0.0	0.0	0.172797	0.0	0.084884	0.0	0.0	0.0	0.0	0.069716	0.0	0.0	0.0	0.0	0.0	0.0	0.0	0.0	0.0	0.0	0.0	0.0	0.154858	0.296158	0.238159	0.104118	0.0	0.091745	0.08869	0.0	0.0	0.281119	0.115189	0.115247	0.041456	0.303296	0.179564	0.295296	0.243083	0.45603	0.118688	0.346325	0.104107	0.0	0.120543	0.316538	0.0	0.081324	0.193115	0.118547	0.17181	0.107646	0.10221	0.257238	0.148466	0.0	0.0	0.261623	0.102752	0.075155	0.121133	0.153126	0.067496	0.0	0.040641	0.12586	0.062171	0.0	0.0	0.0	0.0	0.0	0.0	0.135433	0.0	0.0	0.0	0.0	0.0	0.0	0.0	0.0	0.0	0.0	0.0	0.0	0.0	0.0	0.0	0.0	0.0	0.0	0.0	0.0	0.0	0.0	0.0	0.0	0.0	0.0	0.0	0.0	0.0	0.0	0.0	0.0	0.0	0.0	0.0	0.0	0.0	0.0	0.0	0.0	0.115396	0.0	0.335188	0.0	0.0	0.0	0.0	0.0	0.0	0.0	0.0	0.117783	0.0	0.131816	0.0	0.0	0.0	0.191119	0.098832	0.0	0.0	0.14596	0.0	0.0	0.0	0.0	0.0	0.0	0.0	0.0	0.0	0.0	0.0	0.0	0.0	0.0	0.0	0.0	0.0	0.0	0.0	0.0	0.0	0.0	0.0	0.659408	0.0	0.0	0.156683	0.252795	0.219116	0.465217	0.0	0.0	0.0	0.147673	0.0	0.289027	0.0	0.0	0.0	0.0	0.0	0.0	0.0	0.0	0.067692	0.0	0.0	0.0	0.092566	0.0	0.0	0.087791	0.053863	0.0	0.0	0.0	0.0	0.0	0.0	0.0	0.0	0.0	0.0	0.0	0.0	0.0	0.0	0.0	0.0	0.0	0.0	0.0	0.0	0.0	0.077572	0.0	0.318688	0.0	0.068559	0.0	0.0	0.0	0.0	0.0	0.07274	0.0	0.155478	0.072013	0.139989	0.111132	0.119289	0.0	0.0	0.131641	0.075047	0.0	0.142154	0.0	0.0	0.066055	0.165454	0.0	0.0	0.062856	0.0	0.0	0.0	0.0	0.0	0.0	0.205436	0.0	0.0	0.0	0.0	0.0	0.0	0.0	0.0	0.0	0.0	0.0	0.0	0.0	0.0	0.0	0.0	0.0	0.0	0.0	0.0	0.0	0.0	0.0	0.0	0.0	0.0	0.0	0.0	0.0	0.0	0.0	0.0	0.0	0.0	0.0	0.0	0.291438	0.0	0.0	0.214538	0.282065	0.263579	0.261124	0.0	0.0	0.205679	0.0	0.0	0.356439	0.304304	0.315386	0.261027	0.244519	0.33379	0.175396	0.264812	0.147923	0.154431	0.247795	0.04712	0.0	0.0	0.0	0.0	0.07234	0.0	0.0	0.0	0.0	0.0	0.0	0.0	0.0	0.0	0.077386	0.0	0.0	0.0	0.0	0.0	0.0	0.0	0.0	0.0	0.0	0.0	0.0	0.0	0.0	0.0	0.0	0.0	0.0	0.0	0.0	0.0	0.0	0.0	0.0	0.0	0.0	0.0	0.0	0.0	0.0	0.0	0.0	0.0	0.0	0.396785	0.193381	0.0	0.0	0.303806	0.0	0.0	0.269552	0.0	0.0	0.0	0.0	0.371271	0.0	0.269459	1.09791	0.139588	0.0	0.0	0.0	0.0	0.0	0.0	0.697014	0.0	0.0	0.41884	0.449071	0.0	0.253075	0.0	0.0	0.047363	0.0	0.0	0.089704	0.0	0.0	0.0	0.0	0.0	0.0	0.0	0.0	0.0	0.0	0.0	0.0	0.0	0.0	0.0	0.0	0.0	0.44764	0.110549	0.207985	0.360657	0.261503	0.094371	0.224519	0.369324	0.051563	0.053473	0.138118	0.0	0.0	0.048106	0.050562	0.579267	0.048009	0.03257	0.0	0.457284	0.689463	0.584748	0.0	0.0	0.023693	0.0	0.057205	0.0	0.0	0.036416	0.0	0.0	0.030989	0.04314	0.033664	0.039706	0.067422	0.0	0.0	0.0	0.0	0.071083	0.0	0.0	0.0	0.0	0.0	0.0	0.0	0.0	0.0	0.0	0.0	0.0	0.094777	0.0	0.0	0.0	0.0	0.0	0.0	0.0	0.0	0.0	0.0	0.0	0.0	0.0	0.0	0.0	0.0	0.0	0.0	0.0	0.0	0.0	0.0	0.0	0.0	0.0	0.0	0.0	0.0	0.0	0.0	0.0	0.0	0.0	0.0	0.0	0.0	0.0	0.0	0.0	0.0	0.0	0.0	0.0	0.0	0.0	0.0	0.0	0.0	0.0	0.0	0.0	0.106451	0.191271	0.0	0.0	0.0	0.0	0.0	0.081425	0.159863	0.0	0.0	0.0	0.0	0.0	0.0	0.0	0.0	0.0	0.109051	0.0	0.0	0.0	0.0	0.0	0.0	0.0	0.0	0.0	0.0	0.0	0.0	0.0	0.0	0.0	0.0	0.0	0.0	0.0	0.151702	0.182441	0.063395	0.0	0.135182	0.0	0.0	0.069497	0.065707	0.0	0.0	0.0	0.0	0.0	0.067845	0.0	0.152374	0.0	0.0	0.0	0.084455	0.0	0.089146	0.0	0.0	0.0	0.155588	0.092628	0.177582	0.0	0.0	0.0	0.0	0.0	0.154526	0.0	0.074682	0.077553	0.0	0.105047	0.0	0.13416	0.185495	0.352595	0.839098	0.0	0.0	0.0	0.127314	0.0	0.339519	0.0	0.0	0.0	0.0	0.106841	0.309988	0.090645	0.0	0.0	0.098306	0.0	0.182861	0.163431	0.11664	0.263519	0.068479	0.140967	0.012797	0.042935	0.010421	0.0	0.0	0.0	0.064454	0.0	0.0	0.0	0.0	0.0	0.0	0.0	0.0	0.0	0.0	0.0	0.0	0.0	0.0	0.0	0.0	0.0	0.0	0.0	0.0	0.0	0.0	0.0	0.0	0.0	0.0	0.0	0.0	0.0	0.0	0.0	0.0	0.202965	0.0	0.0	0.0	0.11664	0.0	0.0	0.0	0.0	0.0	0.0	0.0	0.111953	0.0	0.0	0.060032	0.057923	0.0	0.106093	0.061236	0.0	0.120702	0.059317	0.0	0.0	0.0	0.0	0.0	0.079205	0.0	0.0	0.0	0.0	0.0	0.0	0.0	0.0	0.0	0.0	0.0	0.0	0.0	0.0	0.0	0.0	0.0	0.0	0.0	0.0	0.0	0.0	0.0	0.0	0.215024	0.0	0.228942	0.427085	0.268491	0.18919	0.376605	0.291807	0.0	0.0	0.393249	0.207794	0.0	0.193525	0.0	0.0	0.0	0.905526	0.233461	0.0	0.530599	0.0	0.0	0.212223
27997	ENSMUSG00000093839	Olfr462	0.0	0.0	0.0	0.0	0.0	0.0	0.0	0.0	0.0	0.0	0.0	0.0	0.0	0.0	0.0	0.0	0.0	0.0	0.0	0.0	0.0	0.0	0.0	0.0	0.0	0.0	0.0	0.0	0.0	0.0	0.0	0.0	0.0	0.0	0.0	0.0	0.0	0.0	0.0	0.0	0.0	0.0	0.0	0.0	0.0	0.0	0.0	0.0	0.0	0.0	0.0	0.0	0.0	0.0	0.0	0.0	0.0	0.0	0.0	0.0	0.0	0.0	0.0	0.0	0.0	0.0	0.0	0.0	0.0	0.0	0.0	0.0	0.0	0.0	0.0	0.0	0.0	0.0	0.0	0.0	0.0	0.0	0.0	0.0	0.0	0.0	0.0	0.0	0.0	0.0	0.0	0.0	0.0	0.0	0.0	0.0	0.0	0.0	0.0	0.0	0.0	0.0	0.0	0.0	0.0	0.0	0.0	0.0	0.0	0.0	0.0	0.0	0.0	0.0	0.0	0.0	0.0	0.0	0.0	0.0	0.0	0.0	0.0	0.0	0.0	0.0	0.0	0.0	0.0	0.0	0.0	0.0	0.0	0.0	0.0	0.0	0.0	0.0	0.0	0.0	0.0	0.0	0.0	0.0	0.0	0.0	0.0	0.0	0.0	0.0	0.0	0.0	0.0	0.0	0.0	0.0	0.0	0.0	0.0	0.0	0.0	0.0	0.0	0.0	0.0	0.0	0.0	0.0	0.0	0.0	0.0	0.0	0.0	0.0	0.0	0.0	0.0	0.0	0.0	0.0	0.0	0.0	0.0	0.0	0.0	0.0	0.0	0.0	0.0	0.0	0.0	0.0	0.0	0.0	0.0	0.0	0.0	0.0	0.0	0.0	0.0	0.0	0.0	0.0	0.0	0.0	0.0	0.0	0.0	0.0	0.0	0.0	0.0	0.0	0.0	0.0	0.0	0.0	0.0	0.0	0.0	0.0	0.0	0.0	0.0	0.0	0.0	0.0	0.0	0.0	0.0	0.0	0.0	0.0	0.0	0.0	0.0	0.0	0.0	0.0	0.0	0.0	0.0	0.0	0.0	0.0	0.0	0.0	0.0	0.0	0.0	0.0	0.0	0.0	0.0	0.0	0.0	0.0	0.0	0.0	0.0	0.0	0.0	0.0	0.0	0.0	0.0	0.0	0.0	0.0	0.0	0.0	0.0	0.0	0.0	0.0	0.0	0.0	0.0	0.0	0.0	0.0	0.0	0.0	0.0	0.0	0.0	0.0	0.0	0.0	0.0	0.0	0.0	0.0	0.0	0.0	0.0	0.0	0.0	0.0	0.0	0.0	0.0	0.0	0.0	0.0	0.0	0.0	0.0	0.0	0.0	0.0	0.0	0.0	0.0	0.0	0.0	0.0	0.0	0.0	0.0	0.0	0.0	0.0	0.0	0.0	0.0	0.0	0.0	0.0	0.0	0.0	0.0	0.0	0.0	0.0	0.0	0.0	0.0	0.0	0.0	0.0	0.0	0.0	0.0	0.0	0.0	0.0	0.0	0.0	0.0	0.0	0.0	0.0	0.0	0.0	0.0	0.0	0.0	0.0	0.0	0.0	0.0	0.0	0.0	0.0	0.0	0.0	0.0	0.0	0.0	0.0	0.0	0.0	0.0	0.0	0.0	0.0	0.0	0.0	0.0	0.0	0.0	0.0	0.0	0.0	0.0	0.0	0.0	0.0	0.0	0.0	0.0	0.0	0.0	0.0	0.0	0.0	0.0	0.0	0.0	0.0	0.0	0.0	0.0	0.0	0.0	0.0	0.0	0.0	0.0	0.0	0.0	0.0	0.0	0.0	0.0	0.0	0.0	0.0	0.0	0.0	0.0	0.0	0.0	0.0	0.0	0.0	0.0	0.0	0.0	0.0	0.0	0.0	0.0	0.0	0.0	0.0	0.0	0.0	0.0	0.0	0.0	0.0	0.0	0.0	0.0	0.0	0.0	0.0	0.0	0.0	0.0	0.0	0.0	0.0	0.0	0.0	0.0	0.0	0.0	0.0	0.0	0.0	0.0	0.0	0.0	0.0	0.0	0.0	0.0	0.0	0.0	0.0	0.0	0.0	0.0	0.0	0.0	0.0	0.0	0.0	0.0	0.0	0.0	0.0	0.0	0.0	0.0	0.0	0.0	0.0	0.0	0.0	0.0	0.0	0.0	0.0	0.0	0.0	0.0	0.0	0.0	0.0	0.0	0.0	0.0	0.0	0.0	0.0	0.0	0.0	0.0	0.0	0.0	0.0	0.0	0.0	0.0	0.0	0.0	0.0	0.0	0.0	0.0	0.0	0.0	0.0	0.0	0.0	0.0	0.0	0.0	0.0	0.0	0.0	0.0	0.0	0.0	0.0	0.0	0.0	0.0	0.0	0.0	0.0	0.0	0.0	0.0	0.0	0.0	0.0	0.0	0.0	0.0	0.0	0.0	0.0	0.0	0.0	0.0	0.0	0.0	0.0	0.0	0.0	0.0	0.0	0.0	0.0	0.0	0.0	0.0	0.0	0.0	0.0	0.0	0.0	0.0	0.0	0.0	0.0	0.0	0.0	0.0	0.0	0.0	0.0	0.0	0.0	0.0	0.0	0.0	0.0	0.0	0.0	0.0	0.0	0.0	0.0	0.0	0.0	0.0	0.0	0.0	0.0	0.0	0.0	0.0	0.0	0.0	0.0	0.0	0.0	0.0	0.0	0.0	0.0	0.0	0.0	0.0	0.0	0.0	0.0	0.0	0.0	0.0	0.0	0.0	0.0	0.0	0.0	0.0	0.0	0.0	0.0	0.0	0.0	0.0	0.0	0.0	0.0	0.0	0.0	0.0	0.0	0.0	0.0	0.0	0.0	0.0	0.0	0.0	0.0	0.0	0.0	0.0	0.0	0.0	0.0	0.0	0.0	0.0	0.0	0.0	0.0	0.0	0.0	0.0	0.0	0.0	0.0	0.0	0.0	0.0	0.0	0.0	0.0	0.0	0.0	0.0	0.0	0.0	0.0	0.0	0.0	0.0	0.0	0.0	0.016907	0.0	0.0	0.0	0.0	0.0	0.0	0.0	0.0	0.0	0.0	0.0	0.0	0.0	0.0	0.0	0.0	0.0	0.0	0.0	0.0	0.0	0.0	0.0	0.0	0.0	0.0	0.0	0.0	0.0	0.0	0.0	0.0	0.0	0.0	0.0	0.0	0.0	0.0	0.0	0.0	0.0	0.0	0.0	0.0	0.0	0.0	0.0	0.0	0.0	0.0	0.0	0.0	0.0	0.0	0.0	0.0	0.0	0.0	0.0	0.0	0.0	0.0	0.0	0.0	0.0	0.0	0.0	0.0	0.0	0.0	0.0	0.0	0.0	0.0	0.0	0.0	0.0	0.0	0.0	0.0	0.0	0.0	0.0	0.0	0.0	0.0	0.0	0.0	0.0	0.0	0.0	0.0	0.0	0.0	0.0	0.0	0.0	0.0	0.0	0.0	0.0	0.0	0.0	0.0	0.0	0.0	0.0	0.0	0.0	0.0	0.0	0.0	0.0	0.0	0.0
27998	ENSMUSG00000089798	1700028K03Rik	0.046802	0.004846	0.036025	0.010773	0.032234	0.008022	0.016687	0.056945	0.036788	0.0	0.008792	0.0	0.021286	0.014051	0.00706	0.063893	0.023162	0.018301	0.0	0.07324	0.081916	0.0	0.0	0.103731	0.02173	0.11736	0.007346	0.254957	0.0	0.060151	0.013035	0.0	0.084783	0.0	0.0	0.006734	0.021897	0.0	0.00663	0.0	0.006391	0.020792	0.007161	0.021771	0.071121	0.006486	0.019146	0.00746	0.021699	0.210373	0.0	0.055617	0.007311	0.0	0.197307	0.007081	0.0	0.0	0.027573	0.0	0.070016	0.014726	0.039605	0.146447	0.007041	0.182273	0.134436	0.0	0.060714	0.111406	0.016653	0.164064	0.0	0.110438	0.013825	0.014597	0.0	0.054921	0.007277	0.056314	0.02612	0.181251	0.015326	0.0	0.0	0.012554	0.118411	0.054863	0.112635	0.019324	0.033808	0.010005	0.036044	0.029069	0.024901	0.035493	0.036584	0.07684	0.0	0.0	0.010146	0.057373	0.052688	0.096007	0.009228	0.021396	0.003151	0.061666	0.008723	0.015511	0.003017	0.004777	0.009173	0.010166	0.009571	0.04504	0.046444	0.010584	0.0153	0.023971	0.00963	0.038766	0.0	0.108792	0.002945	0.035948	0.009384	0.058124	0.047127	0.023409	0.005738	0.014253	0.010575	0.024669	0.00902	0.031517	0.002808	0.165331	0.03543	0.0	0.0	0.0	0.0	0.0	0.0	0.100867	0.14556	0.020975	0.090769	0.018523	0.0	0.173831	0.322209	0.0	0.009302	0.095738	0.009289	0.098116	0.021534	0.122894	0.0	0.122042	0.0	0.021911	0.032413	0.0	0.0	0.033825	0.02361	0.010369	0.010581	0.0	0.155829	0.009084	0.008706	0.077706	0.062572	0.029787	0.025322	0.041854	0.151971	0.0	0.0	0.0	0.0	0.0	0.0	0.0	0.0	0.0	0.0	0.0	0.018424	0.0	0.0	0.117843	0.0	0.0	0.006437	0.012417	0.0	0.0	0.242289	0.0	0.099587	0.0	0.0	0.0	0.0	0.0	0.0	0.007349	0.0	0.0	0.0	0.0	0.008611	0.0	0.007596	0.0	0.0	0.0	0.021785	0.0	0.016064	0.228403	0.013997	0.0	0.0	0.0	0.0	0.0	0.025222	0.0	0.0	0.296586	0.102907	0.276694	0.128178	0.009089	0.009421	0.136222	0.0	0.005002	0.0	0.01895	0.017743	0.219227	0.170017	0.050509	0.026604	0.022052	0.008327	0.005859	0.01703	0.017469	0.23451	0.0	0.199323	0.276928	0.157109	0.0	0.0	0.133841	0.0	0.0	0.0	0.0	0.0	0.0	0.024326	0.055702	0.171156	0.184782	0.0	0.0	0.0	0.008341	0.002996	0.002469	0.002282	0.0	0.20707	0.004433	0.0	0.0	0.002819	0.061218	0.008799	0.0	0.0	0.07163	0.0	0.059458	0.002089	0.0	0.0	0.00251	0.007978	0.064592	0.0	0.005101	0.00271	0.0	0.002858	0.0	0.0	0.013619	0.002295	0.122156	0.0	0.0	0.0	0.014053	0.322157	0.014267	0.0	0.0	0.016214	0.0	0.0	0.0	0.0	0.023547	0.0	0.0	0.024127	0.0	0.0	0.0	0.17522	0.023588	0.0	0.059334	0.026755	0.0	0.021691	0.28419	0.0	0.057632	0.0	0.0	0.0	0.0	0.0	0.0	0.0	0.0	0.0	0.0	0.012363	0.412361	0.0	0.0	0.0	0.0	0.0	0.193054	0.0	0.016989	0.0	0.0	0.0	0.105176	0.074853	0.036092	0.04097	0.051247	0.094152	0.065018	0.06447	0.094825	0.045385	0.049651	0.040851	0.0	0.047375	0.140144	0.022782	0.0	0.044099	0.009918	0.0	0.006554	0.010033	0.0	0.02956	0.0	0.012164	0.0	0.019831	0.0	0.023038	0.0	0.055625	0.023014	0.0	0.009525	0.0	0.091442	0.0	0.008804	0.008768	0.0	0.0	0.0	0.0	0.01335	0.017464	0.14079	0.0	0.016216	0.009472	0.093082	0.094538	0.0	0.0	0.010288	0.101871	0.016866	0.0	0.0	0.0	0.00596	0.015081	0.0	0.0	0.0	0.004054	0.060494	0.008377	0.014985	0.01517	0.0	0.0	0.015153	0.0	0.008101	0.00391	0.0	0.00375	0.0	0.0	0.0	0.0	0.012075	0.010147	0.0	0.0	0.0	0.054684	0.0	0.027573	0.15867	0.021442	0.138112	0.104162	0.008378	0.01246	0.016604	0.095908	0.04132	0.012527	0.004189	0.043292	0.004105	0.004099	0.026099	0.085649	0.0	0.091084	0.00882	0.135139	0.083556	0.017127	0.067962	0.034605	0.005702	0.00512	0.007583	0.032341	0.003257	0.013079	0.006987	0.006235	0.017424	0.043755	0.024999	0.008781	0.052283	0.0	0.0	0.024794	0.058713	0.0097	0.013787	0.036564	0.029513	0.036683	0.07866	0.006376	0.005209	0.024403	0.041632	0.106068	0.005297	0.123552	0.0	0.006522	0.061612	0.08766	0.003303	0.280547	0.006353	0.007757	0.164895	0.035154	0.070032	0.01049	0.08397	0.009729	0.014222	0.008473	0.0	0.018597	0.076573	0.0	0.226817	0.049486	0.009732	0.007004	0.030581	0.137848	0.328563	0.239431	0.043986	0.0	0.0	0.017041	0.0	0.011442	0.012893	0.045862	0.032894	0.028467	0.095499	0.010265	0.011431	0.009834	0.0	0.102244	0.032521	0.0	0.011274	0.005655	0.011178	0.021196	0.013567	0.02967	0.106025	0.139064	0.02094	0.093042	0.039385	0.068685	0.037334	0.013982	0.016172	0.037453	0.015194	0.009895	0.012036	0.005968	0.0	0.00581	0.004484	0.047167	0.01436	0.0	0.0	0.009583	0.009445	0.016162	0.0	0.138229	0.0	0.0	0.0	0.01508	0.0	0.068705	0.0	0.0	0.0	0.185989	0.053734	0.021636	0.0	0.050037	0.049844	0.020415	0.094879	0.016041	0.0	0.070299	0.064622	0.007428	0.10638	0.0	0.0	0.084849	0.211955	0.0	0.100376	0.004566	0.0	0.0	0.089365	0.004056	0.093532	0.0	0.018982	0.003618	0.0	0.041106	0.133845	0.143288	0.023819	0.0	0.0	0.087262	0.011818	0.022985	0.093939	0.117682	0.063259	0.104033	0.01207	0.004686	0.103686	0.004943	0.074133	0.109746	0.02063	0.051917	0.0	0.022973	0.025195	0.063528	0.292062	0.0	0.036115	0.011717	0.0	0.051046	0.050792	0.120659	0.016427	0.011636	0.019262	0.006881	0.131436	0.004957	0.098851	0.231837	0.0	0.008797	0.010565	0.196497	0.122377	0.0	0.102667	0.0	0.014664	0.159153	0.0	0.103389	0.008484	0.004778	0.0	0.0	0.094763	0.0	0.0	0.0	0.0	0.037439	0.030593	0.040297	0.09046	0.013115	0.030824	0.003831	0.155673	0.0	0.010184	0.0	0.004101	0.109662	0.003025	0.0	0.068704	0.003659	0.0	0.003205	0.0	0.011522	0.193063	0.003857	0.0	0.0	0.0	0.0	0.009289	0.0	0.007129	0.0	0.0	0.016832	0.0	0.006534	0.008579	0.0	0.007564	0.0	0.0	0.0	0.010501	0.0	0.115951	0.0	0.0	0.0	0.0	0.0	0.0	0.089761	0.0	0.0	0.0	0.016822	0.0	0.007544	0.017144	0.011405	0.007173	0.226009	0.063454	0.01686	0.195333	0.179816	0.086107	0.014295	0.147801	0.020484	0.015319	0.029073	0.015012	0.0	0.019321	0.0	0.0	0.204936	0.019775	0.149902	0.021588	0.0	0.18086	0.0	0.0	0.0	0.020484	0.0	0.0	0.0	0.009702	0.250076	0.118804	0.0	0.0	0.014272	0.0	0.0	0.0	0.0	0.0	0.007197	0.0	0.008128	0.008321	0.0	0.0	0.0	0.0	0.184216	0.0	0.0	0.0	0.008355	0.011068	0.0	0.0	0.0	0.008521	0.185326
27999	ENSMUST00000029787		0.072148	0.050222	0.019412	0.046448	0.0	0.033228	0.03728	0.110391	0.017381	0.0	0.034778	0.0	0.180862	0.077721	0.037282	0.154258	0.090025	0.129092	0.216805	0.03848	0.078663	0.110144	0.063181	0.225464	0.109066	0.041187	0.152795	0.039746	0.165246	0.14285	0.068308	0.139571	0.037618	0.108794	0.176562	0.070338	0.111824	0.080948	0.14257	0.0	0.069074	0.037445	0.0	0.0	0.10472	0.136458	0.03271	0.038313	0.0	0.132684	0.130678	0.13385	0.114662	0.0621	0.088769	0.076434	0.13283	0.082122	0.085272	0.110727	0.038771	0.117339	0.071533	0.031879	0.146757	0.073033	0.11509	0.093105	0.0	0.202892	0.133531	0.033036	0.036245	0.077881	0.110937	0.074146	0.0	0.138478	0.038578	0.07206	0.084035	0.112546	0.039497	0.034072	0.037944	0.353584	0.147646	0.0	0.036064	0.063074	0.082876	0.020152	0.0	0.018497	0.027066	0.050409	0.0198	0.0	0.050468	0.058616	0.082868	0.0	0.044165	0.0	0.058963	0.044387	0.036951	0.0	0.073725	0.020564	0.0	0.0	0.0	0.140798	0.118648	0.065745	0.0	0.016603	0.040466	0.058473	0.020512	0.019982	0.0	0.0	0.018847	0.143535	0.037747	0.0	0.021482	0.040414	0.018793	0.036288	0.043246	0.021609	0.056396	0.028802	0.036453	0.104989	0.056976	0.044192	0.086066	0.071848	0.138312	0.057944	0.063458	0.111216	0.056744	0.155064	0.056262	0.0	0.060213	0.111371	0.053551	0.053098	0.04627	0.168639	0.047549	0.0	0.0	0.080858	0.0	0.0	0.066381	0.078406	0.0	0.0	0.0	0.0	0.082533	0.072357	0.054293	0.092981	0.052184	0.045613	0.046969	0.0	0.104021	0.050188	0.173617	0.0	0.154361	0.051069	0.246044	0.0	0.452259	0.369109	0.0	0.116687	0.0	0.054358	0.0	0.0	0.079512	0.274133	0.239927	0.0	0.099469	0.0	0.0	0.049614	0.032732	0.119953	0.0	0.0	0.041738	0.0	0.172188	0.275921	0.130118	0.312342	0.502825	0.234657	0.410754	0.347549	0.2368	0.122609	0.165525	0.16303	0.274709	0.414111	0.253646	0.0	0.105477	0.341894	0.0	0.0	0.0	0.0	0.271161	0.082136	0.071578	0.0	0.096813	0.0	0.202862	0.089013	0.21844	0.062595	0.085385	0.061634	0.095875	0.180647	0.0	0.147098	0.148331	0.169976	0.104896	0.248007	0.225692	0.138181	0.037179	0.269862	0.0505	0.098369	0.162312	0.098707	0.121936	0.0	0.143259	0.131133	0.0	0.0	0.0	0.090858	0.123432	0.0	0.0	0.304168	0.23258	0.340097	0.193262	0.316592	0.0	0.121201	0.247703	0.100181	0.0	0.066548	0.0	0.0	0.032505	0.140663	0.035644	0.0	0.040318	0.0	0.0	0.037932	0.034678	0.0	0.080398	0.073043	0.034424	0.056065	0.0	0.04194	0.039468	0.029874	0.0	0.0	0.070176	0.10507	0.034263	0.064968	0.0	0.070729	0.074892	0.0	0.0	0.113026	0.133423	0.187492	0.125943	0.0	0.0	0.094798	0.101634	0.0	0.0	0.102663	0.0	0.0	0.0	0.257631	0.142774	0.0	0.0	0.0	0.0	0.191275	0.0	0.127644	0.099634	0.0	0.0	0.11874	0.0	0.0	0.146291	0.155861	0.14892	0.342116	0.284329	0.0	0.0	0.0	0.100257	0.0	0.0	0.089983	0.143732	0.09807	0.168523	0.187657	0.0	0.08993	0.087446	0.0	0.0	0.0	0.0	0.167014	0.075635	0.083969	0.098308	0.063639	0.041688	0.071766	0.055651	0.109853	0.056896	0.098937	0.010566	0.027225	0.073376	0.070714	0.032992	0.034993	0.209444	0.111553	0.039531	0.270981	0.072247	0.0602	0.216938	0.098233	0.065868	0.138215	0.211538	0.038709	0.0	0.28173	0.099177	0.032797	0.05296	0.069398	0.052743	0.460312	0.0	0.04541	0.108439	1.19077	0.156473	0.109719	1.67356	0.038088	0.127242	0.090245	0.026207	0.103367	0.061698	0.036269	0.044018	0.136282	0.1397	0.140037	0.047543	0.0	0.0	0.076861	0.287461	0.209412	0.588436	0.0	0.0	0.0	0.0	0.336096	0.0	0.504201	0.438369	0.0	0.392888	0.471786	0.602704	0.0	0.178383	0.448265	0.914007	0.343517	0.135138	0.0	0.161022	0.749069	0.54355	0.0	0.0	0.0	0.407281	0.198983	0.248202	0.452813	0.0	0.071743	0.393649	0.10925	0.075826	0.026862	0.078269	0.024141	0.025168	0.105013	0.025478	0.102553	0.093045	0.025804	0.071344	0.046361	0.13692	0.0	0.058547	0.045301	0.072974	0.0	0.0	0.138606	0.057695	0.065958	0.062279	0.06557	0.02211	0.017322	0.054355	0.117295	0.072295	0.0	0.091214	0.0	0.103531	0.074254	0.0	0.0	0.052861	0.0	0.018747	0.0	0.017648	0.0	0.0	0.064165	0.097278	0.188758	0.107219	0.082512	0.15139	0.059002	0.16088	0.051466	0.161654	0.121704	0.137658	0.10896	0.189424	0.067554	0.150519	0.074411	0.075196	0.072511	0.102407	0.064236	0.134653	0.138246	0.023636	0.185188	0.137562	0.050427	0.0	0.0	0.0	0.138188	0.135627	0.054249	0.044426	0.0	0.0	0.0	0.041445	0.17798	0.030027	0.0	0.0	0.073924	0.033101	0.094197	0.179773	0.098716	0.0	0.04583	0.077449	0.038566	0.211841	0.038566	0.0	0.042869	0.094702	0.0	0.029939	0.075528	0.016599	0.041915	0.0737	0.054231	0.018968	0.028836	0.056919	0.0	0.0	0.056877	0.076131	0.0	0.037422	0.0	0.045252	0.03133	0.112541	0.023307	0.035747	0.068937	0.068435	0.125803	0.094479	0.133937	0.194231	0.17843	0.099535	0.0	0.0	0.0	0.071948	0.124981	0.137477	0.172224	0.240896	0.132975	0.127982	0.0	0.054963	0.0	0.249125	0.05043	0.151199	0.0	0.067535	0.094756	0.035379	0.904417	0.102693	0.310394	0.049927	0.045443	0.044065	0.054261	0.045758	0.162673	0.147232	0.160888	0.105457	0.123157	0.148197	0.201583	0.059168	0.137563	0.058105	0.20344	0.029133	0.0	0.079732	0.065864	0.068744	0.0	0.140238	0.0	0.0	0.0	0.0	0.034113	0.062008	0.0	0.042518	0.116281	0.082045	0.342048	0.131965	0.151194	0.217295	0.227086	0.176897	0.047213	0.15228	0.200314	0.0	0.093279	0.233101	0.206795	0.173843	0.046417	0.204875	0.303204	0.131367	0.16007	0.031778	0.10255	0.074933	0.095342	0.21913	0.0	0.071051	0.0	0.0	0.11383	0.0	0.0	0.054591	0.084235	0.0	0.0	0.043625	0.0	0.056069	0.102895	0.041845	0.083843	0.040952	0.0	0.041204	0.137887	0.012737	0.006104	0.033582	0.017107	0.018698	0.007063	0.037256	0.040513	0.070613	0.028189	0.035425	0.187613	0.024574	0.0	0.057724	0.03425	0.029974	0.187014	0.028337	0.034316	0.065691	0.146186	0.0	0.064986	0.181883	0.0	0.180716	0.230414	0.484853	0.701502	0.391658	0.0	0.519379	0.290078	0.42916	0.0	0.571079	0.0	0.0	0.146365	0.186419	0.0	0.0	0.0	0.047396	0.052601	0.0	0.099453	0.234987	0.146785	0.051376	0.0	0.130986	0.0	0.16343	0.052849	0.290235	0.199648	0.169053	0.044962	0.092751	0.106928	0.262087	0.171446	0.205129	0.207959	0.181535	0.091954	0.039942	0.238393	0.180603	0.191015	0.0	0.209154	0.0	0.288864	0.0	0.106126	0.098772	0.113751	0.0	0.0	0.10327	0.0	0.0	0.108529	0.241518	0.099819	0.207172	0.102685	0.0	0.0	0.0	0.0	0.036468	0.0	0.0	0.0	0.0	0.0	0.0	0.0	0.0	0.0	0.0	0.13676	0.0	0.0	0.125294	0.0	0.125688	0.0	0.268476	0.088416	0.0	0.0	0.0	0.0	0.510433
28000	ENSMUSG00000083711	Gm3931	0.0	0.0	0.0	0.0	0.0	0.0	0.0	0.0	0.0	0.0	0.0	0.0	0.0	0.0	0.0	0.0	0.0	0.0	0.0	0.0	0.0	0.0	0.0	0.0	0.0	0.0	0.0	0.0	0.0	0.0	0.0	0.0	0.0	0.0	0.0	0.0	0.0	0.0	0.0	0.0	0.0	0.0	0.0	0.0	0.0	0.0	0.0	0.0	0.0	0.0	0.0	0.0	0.0	0.0	0.0	0.0	0.0	0.0	0.0	0.0	0.0	0.0	0.090138	0.0	0.0	0.0	0.0	0.0	0.0	0.0	0.0	0.0	0.0	0.0	0.0	0.0	0.0	0.0	0.0	0.0	0.0	0.0	0.0	0.0	0.0	0.0	0.0	0.0	0.0	0.0	0.0	0.0	0.0	0.0	0.0	0.0	0.0	0.0	0.0	0.0	0.0	0.0	0.0	0.0	0.0	0.0	0.0	0.0	0.0	0.0	0.0	0.0	0.0	0.0	0.0	0.0	0.0	0.0	0.0	0.0	0.0	0.0	0.0	0.0	0.0	0.0	0.0	0.0	0.0	0.0	0.0	0.0	0.0	0.0	0.0	0.0	0.0	0.0	0.0	0.0	0.0	0.0	0.0	0.0	0.0	0.0	0.0	0.0	0.0	0.0	0.0	0.0	0.0	0.0	0.0	0.0	0.0	0.0	0.0	0.0	0.0	0.0	0.0	0.0	0.0	0.0	0.0	0.0	0.0	0.0	0.0	0.0	0.0	0.0	0.0	0.0	0.0	0.0	0.0	0.0	0.0	0.0	0.0	0.0	0.0	0.0	0.0	0.0	0.0	0.0	0.0	0.0	0.0	0.0	0.0	0.0	0.0	0.0	0.0	0.0	0.0	0.0	0.0	0.0	0.0	0.0	0.0	0.0	0.0	0.0	0.0	0.0	0.0	0.0	0.0	0.0	0.0	0.0	0.0	0.0	0.0	0.0	0.0	0.0	0.0	0.0	0.0	0.0	0.0	0.0	0.0	0.0	0.0	0.0	0.0	0.0	0.0	0.0	0.0	0.0	0.0	0.0	0.0	0.0	0.0	0.0	0.0	0.0	0.0	0.0	0.0	0.0	0.0	0.0	0.0	0.0	0.0	0.0	0.0	0.0	0.0	0.0	0.0	0.0	0.0	0.0	0.0	0.0	0.0	0.0	0.0	0.0	0.0	0.0	0.0	0.0	0.0	0.0	0.0	0.0	0.0	0.0	0.0	0.0	0.0	0.0	0.0	0.0	0.0	0.0	0.0	0.0	0.0	0.0	0.0	0.0	0.0	0.0	0.0	0.0	0.0	0.0	0.0	0.0	0.0	0.0	0.0	0.0	0.0	0.0	0.0	0.0	0.0	0.0	0.0	0.0	0.0	0.0	0.0	0.0	0.0	0.0	0.0	0.0	0.0	0.0	0.0	0.0	0.0	0.0	0.0	0.0	0.0	0.0	0.0	0.0	0.0	0.0	0.0	0.0	0.0	0.0	0.0	0.0	0.0	0.0	0.0	0.0	0.0	0.0	0.0	0.0	0.0	0.0	0.0	0.0	0.0	0.0	0.0	0.0	0.0	0.0	0.0	0.0	0.0	0.0	0.0	0.0	0.0	0.0	0.0	0.0	0.0	0.0	0.0	0.0	0.0	0.0	0.0	0.0	0.0	0.0	0.0	0.0	0.0	0.0	0.0	0.0	0.0	0.0	0.0	0.0	0.0	0.0	0.0	0.0	0.0	0.0	0.0	0.0	0.0	0.0	0.0	0.0	0.0	0.0	0.0	0.0	0.0	0.0	0.0	0.0	0.0	0.0	0.0	0.0	0.0	0.0	0.0	0.0	0.0	0.0	0.0	0.0	0.0	0.0	0.0	0.0	0.0	0.0	0.0	0.0	0.0	0.0	0.0	0.0	0.0	0.0	0.0	0.0	0.0	0.0	0.0	0.0	0.0	0.0	0.0	0.0	0.0	0.0	0.0	0.0	0.0	0.0	0.0	0.0	0.0	0.0	0.0	0.0	0.0	0.0	0.0	0.0	0.0	0.0	0.0	0.0	0.0	0.0	0.0	0.0	0.0	0.0	0.0	0.0	0.0	0.0	0.0	0.0	0.0	0.0	0.0	0.0	0.0	0.0	0.0	0.0	0.0	0.0	0.0	0.0	0.0	0.0	0.0	0.0	0.0	0.0	0.0	0.0	0.0	0.0	0.0	0.0	0.0	0.0	0.0	0.0	0.0	0.0	0.0	0.0	0.0	0.0	0.0	0.0	0.0	0.0	0.0	0.0	0.0	0.0	0.0	0.0	0.0	0.0	0.0	0.0	0.0	0.0	0.0	0.0	0.0	0.0	0.0	0.0	0.0	0.0	0.0	0.0	0.0	0.0	0.0	0.0	0.0	0.0	0.0	0.0	0.0	0.0	0.0	0.0	0.0	0.0	0.0	0.0	0.0	0.0	0.0	0.0	0.0	0.0	0.0	0.0	0.0	0.0	0.0	0.0	0.0	0.0	0.0	0.0	0.0	0.0	0.0	0.0	0.0	0.0	0.0	0.0	0.0	0.0	0.0	0.0	0.0	0.0	0.0	0.0	0.0	0.0	0.0	0.0	0.0	0.0	0.0	0.0	0.0	0.0	0.0	0.0	0.0	0.0	0.0	0.0	0.0	0.0	0.0	0.0	0.0	0.0	0.0	0.0	0.0	0.0	0.0	0.0	0.0	0.0	0.0	0.0	0.0	0.0	0.0	0.0	0.0	0.0	0.0	0.0	0.0	0.0	0.0	0.0	0.0	0.0	0.0	0.0	0.0	0.0	0.0	0.0	0.0	0.0	0.0	0.0	0.0	0.0	0.0	0.0	0.0	0.0	0.0	0.0	0.0	0.0	0.0	0.0	0.0	0.0	0.0	0.0	0.0	0.0	0.0	0.0	0.0	0.0	0.0	0.0	0.0	0.0	0.0	0.0	0.0	0.0	0.0	0.0	0.0	0.0	0.0	0.0	0.0	0.0	0.0	0.0	0.0	0.0	0.0	0.0	0.0	0.0	0.0	0.0	0.0	0.0	0.0	0.0	0.0	0.0	0.0	0.0	0.0	0.0	0.0	0.0	0.0	0.0	0.0	0.0	0.0	0.0	0.0	0.0	0.0	0.0	0.0	0.0	0.0	0.0	0.0	0.0	0.0	0.0	0.0	0.0	0.0	0.0	0.0	0.0	0.0	0.0	0.0	0.0	0.0	0.0	0.0	0.0	0.0	0.0	0.0	0.0	0.0	0.0	0.0	0.0	0.0	0.0	0.0	0.0	0.0	0.0	0.0	0.0	0.0	0.0	0.0	0.0	0.0	0.0	0.0	0.0	0.0	0.0	0.0	0.0	0.0	0.0	0.0	0.0	0.0	0.0	0.0	0.0	0.0	0.0	0.0	0.0	0.0	0.0	0.0	0.0	0.0	0.0	0.0	0.0	0.0	0.0	0.0	0.0	0.0	0.0	0.0	0.0	0.0	0.0	0.0	0.0	0.0	0.0	0.0	0.0	0.0	0.0	0.0	0.0	0.0
28001	ENSMUSG00000028649	Macf1	20.3385	17.4619	22.6371	18.2139	17.9549	17.2044	17.0665	19.0124	17.9209	19.2047	18.6595	20.5269	21.5156	21.9249	17.9965	17.7007	20.3162	18.7011	20.2859	20.4705	19.723	22.1104	18.1181	19.2321	21.1462	22.8934	23.0723	21.9145	20.0235	21.5177	20.7929	21.0539	19.3563	23.6026	16.238	18.8702	18.3559	21.1193	18.8093	1.87473	22.9363	19.3133	20.1361	19.8419	21.1486	16.5297	18.2232	21.095	20.9826	20.9075	18.2233	19.3649	20.4775	21.0122	18.0239	16.6657	19.0951	12.4478	19.5252	18.0532	19.1733	16.9769	20.633	20.5056	19.1584	17.5362	18.0023	19.8981	19.6019	19.7569	26.0415	22.7215	16.8054	23.413	23.1086	23.2924	21.8533	17.7115	16.6576	20.0572	19.4139	18.1233	18.9837	21.0766	22.3304	18.0075	25.563	21.3548	23.3018	27.6298	23.4342	20.8795	18.1572	17.0537	21.7084	17.6286	19.0771	17.9649	19.6172	19.9902	23.0127	16.6984	22.8092	22.9614	18.5366	20.8378	18.1399	20.8335	18.3744	17.6048	18.471	19.9584	14.2569	20.6547	18.4617	20.3451	22.1432	19.2629	19.7586	18.4955	18.1645	21.9367	17.338	26.6848	18.0492	21.3786	22.9653	21.386	17.4783	23.8654	16.9489	18.6825	18.8757	16.3577	19.9085	21.0232	19.7244	18.0505	16.4728	8.15164	19.9775	23.0863	19.7388	19.5034	18.8384	14.2723	22.1052	22.3683	15.3957	26.4034	23.39	17.3696	21.4774	13.1698	22.8839	18.4691	18.7489	19.8046	5.40257	10.4237	16.5458	9.25266	3.09053	24.0565	17.8052	5.00034	15.3901	16.0819	16.4008	15.4521	25.2953	20.2232	24.7428	21.2835	29.5128	31.2702	25.7976	25.4201	30.1916	25.0902	22.4673	23.1647	17.686	12.7622	17.5619	16.6581	16.0733	15.7217	17.6327	16.1384	22.7277	13.6494	15.16	14.9429	14.8066	15.9411	15.0954	13.503	18.4391	12.97	19.5267	15.6152	18.966	13.4814	16.2579	15.6862	13.534	14.1531	12.717	21.4435	17.0992	14.0304	16.6744	7.84229	18.1829	7.97324	11.7357	13.5677	15.3514	13.714	15.9294	18.6461	16.1567	17.2724	18.8879	15.3758	14.2829	12.7116	18.1902	15.7979	15.8502	20.7479	15.1256	17.2543	17.2433	14.361	14.9473	17.1716	17.183	13.7295	17.2079	20.8341	19.9396	14.7653	20.713	20.1588	17.2317	14.5716	20.2739	14.3032	23.2198	18.58	23.4124	17.5757	17.1541	18.1114	16.802	25.6796	19.0486	15.882	16.3229	18.8984	24.0126	23.2648	18.4863	20.6279	23.4134	20.4016	20.2326	23.5375	22.6452	18.1151	21.1927	24.1972	20.1781	16.2308	19.8925	25.8059	26.1135	33.9701	21.0552	26.7465	29.9276	20.855	21.7803	27.9035	23.699	27.8845	25.5073	22.8093	25.6246	21.9953	22.4578	29.0957	31.1961	28.3884	27.5076	19.9561	26.266	20.5863	26.6255	25.8336	29.9116	20.248	24.4631	25.5884	28.1281	23.8967	24.4812	18.6381	16.4394	12.7499	11.658	12.377	10.3651	15.1037	12.432	14.1351	15.3401	14.4881	11.2996	25.075	14.1583	13.1769	16.2853	14.7001	14.4394	16.093	17.5988	18.853	15.5164	23.1648	16.2718	13.3334	13.8758	20.1851	15.2451	16.8007	20.5774	16.2862	21.2799	17.5204	15.2844	19.9304	12.5212	12.9166	15.5809	8.99105	12.6029	13.106	11.2721	16.0231	16.6444	12.637	14.5215	15.1106	11.9749	13.6254	16.1274	15.6868	12.5665	12.7544	10.4571	24.7031	20.98	18.9617	22.0181	20.4175	26.0345	23.5245	21.7019	23.3479	19.4196	23.4477	16.6436	18.7659	16.9615	16.1325	19.2517	19.2052	22.6416	19.8798	19.412	17.1507	18.957	28.5246	23.0557	20.8607	19.2542	19.6838	15.9508	20.1449	16.3842	21.7537	20.3707	22.3714	19.7407	20.7626	19.2787	19.0774	18.3676	23.4686	22.4387	19.4269	21.5668	18.5781	18.5202	15.6029	21.7389	18.6266	17.5962	19.5751	19.6689	20.9018	21.0418	20.2382	20.2398	21.1657	18.6554	20.1893	18.0572	19.0491	23.7917	9.01177	7.02625	7.33746	6.41864	7.95603	8.42128	5.54359	7.54952	6.78532	6.2962	6.97207	5.99094	6.67758	6.90595	6.8717	6.55751	7.00485	4.99976	8.62209	6.64633	6.99552	7.29209	6.38613	7.18838	22.3647	28.0392	25.5779	30.8551	19.9574	27.1152	23.4603	26.0632	24.7453	22.9465	25.3704	23.4263	26.2625	25.8398	26.9182	26.8226	28.1226	21.7895	24.7158	21.0775	25.661	22.3076	24.5486	25.8581	19.8619	21.7934	26.9424	22.4889	22.8878	20.2218	21.2733	17.3505	20.5326	15.6283	23.4438	22.8522	18.9968	20.1943	25.3901	21.8359	32.1762	15.8971	24.5518	21.5505	18.9623	20.6154	21.8784	19.8951	21.4289	22.1584	21.4999	17.3488	24.8244	23.627	21.0929	26.5173	19.8976	20.2961	19.7364	32.2766	24.5367	18.1885	22.9131	24.6067	24.4386	17.3594	18.4998	20.5533	22.4185	20.1139	20.6852	21.8259	17.8671	22.3305	18.5168	16.3478	25.3006	23.2309	24.5228	22.8389	19.4576	12.8074	22.2825	27.6108	14.5394	32.0844	26.1475	38.4211	37.5939	26.8232	38.263	24.4755	33.5476	22.1169	30.0581	24.8454	23.8563	34.8704	27.4266	23.7456	31.967	28.7163	22.9784	14.6296	31.0357	13.1054	20.0037	20.7452	18.2217	31.946	23.162	15.4637	17.2203	28.3667	18.8172	15.981	28.6987	22.9379	16.6391	19.3918	19.7814	27.1665	15.8074	15.9431	30.5523	15.7408	10.3945	32.541	23.3425	22.9692	14.2608	24.2249	19.6321	25.2562	23.8688	23.8098	27.7718	22.9774	24.823	18.0832	27.8224	24.5245	20.9056	22.6568	25.3894	22.206	30.4114	27.3227	20.0523	27.306	33.1284	25.5686	20.7325	27.5487	23.9821	25.0027	10.9396	15.03	7.46915	14.9721	18.115	14.2587	11.6964	15.6465	18.091	13.564	17.9881	19.7961	11.895	13.7182	11.1994	16.1601	12.8697	20.2958	17.4963	16.2536	14.1286	12.8272	15.5559	14.8897	24.6572	23.5774	23.8744	26.0475	19.257	20.9394	24.7286	24.5936	20.4626	27.8156	22.2503	16.5627	29.0928	27.6714	33.8586	27.805	25.911	31.7557	27.3297	32.3556	33.7619	28.3019	33.144	0.0	29.8323	31.0099	28.2461	30.3016	34.3807	29.2897	36.0488	34.9791	32.7312	28.6446	27.8277	31.6904	0.972706	4.50911	4.32683	16.4415	6.34822	4.73474	12.7786	11.7881	4.36354	4.49673	12.4494	4.86244	1.82068	8.47314	4.67426	2.07022	5.21338	11.7742	3.83433	6.4228	5.0475	5.17588	5.14912	10.453	6.34649	10.3223	6.87441	8.61443	5.20511	18.3234	25.877	19.2929	24.0638	19.552	20.0898	20.9364	17.6584	18.6049	25.1834	27.1626	22.1063	22.145	22.4541	24.0785	16.3555	25.4403	21.0732	14.4192	10.1884	12.7411	5.46673	14.4756	5.47073	12.9924	12.8597	14.5458	11.3284	11.4603	13.5762	11.7323	12.497	8.5301	14.4279	6.56258	12.8864	9.75744	9.29301	4.45621	10.3485	10.9716	6.95094	5.82822	6.69171	5.61885	6.91577	7.0007	3.02913	16.2689	19.2211	15.7828	15.9335	13.9382	20.7751	15.3636	13.5184	19.2166	14.6061	15.8579	19.185	18.009	20.4847	14.1693	17.106	19.3199	20.1746	22.1959	19.3323	23.0618	22.2998	23.7426	15.7374	24.8007	20.1817	18.9398	16.5752	15.0067	16.7598	23.1844	19.8586	28.0997	18.5746	21.0357	18.5928	24.8563	22.7626	23.2957	21.1831	18.081	13.9812	10.4141	16.0938	11.4067	15.0643	6.18987	11.9312	6.88088	10.079	11.8916	6.44793	8.07111	13.3351	9.06879	11.9184	9.99854	15.5711	8.73856	11.1918	11.6613	11.7231	12.4088	7.58425	10.3149
28002	ENSMUSG00000022216	Psme1	45.676	40.4459	43.9705	35.402	37.9796	32.5418	40.3731	46.2165	41.7773	37.9797	40.4491	42.0975	73.3636	73.026	78.375	76.3797	67.2364	76.065	79.5349	87.4775	71.3111	66.2171	72.9283	78.1342	82.3726	80.842	78.0213	75.6632	76.7767	72.0974	74.2655	74.8831	83.2193	69.1842	78.5924	71.6661	73.4626	74.9443	76.3954	2.69869	78.2909	77.2615	68.204	75.6717	91.0421	81.0547	73.4697	66.3432	70.5338	84.3723	72.3119	72.5173	80.6253	79.4035	80.7702	68.9037	70.3671	93.0914	78.1376	83.535	72.6227	74.7578	64.8403	94.0172	76.0089	72.6403	76.3	67.5562	71.1121	77.6223	79.4085	71.6695	86.9196	79.1299	70.1122	87.6279	77.6783	72.1174	65.2501	72.0459	87.856	74.8609	77.1405	72.5825	81.8539	76.9279	72.2923	84.2636	83.0593	44.0062	50.5311	77.7437	44.0463	75.1323	42.5237	58.7517	40.712	39.2913	56.5619	46.745	47.6022	41.4586	56.3951	44.042	47.3922	49.1574	58.468	39.514	40.9384	33.4137	43.9849	46.0912	54.0999	64.3444	60.3552	50.9375	37.7529	41.0525	65.5582	41.0511	38.973	47.2869	29.5109	60.7933	37.4544	51.6149	36.9406	40.6199	49.6769	50.0726	44.0117	45.1182	73.6202	43.704	50.4727	44.0667	36.639	84.876	61.3906	41.8942	67.4594	83.6383	90.9672	77.7762	86.7775	93.9458	70.8975	110.143	79.0265	77.3972	90.4196	73.0241	98.4629	80.1376	74.4071	76.1775	86.9757	75.5181	95.0325	130.257	89.2234	119.211	96.6525	92.2589	94.3383	108.278	72.1313	79.9274	113.505	85.4469	78.469	104.626	114.247	58.0457	100.073	94.1904	79.8362	82.4637	82.6857	70.2381	144.878	74.5533	143.251	137.086	158.764	166.565	137.127	166.037	186.39	140.68	162.705	211.449	174.675	123.592	142.0	160.462	170.053	198.28	166.97	129.287	160.101	124.344	199.966	181.977	166.772	145.204	33.3213	41.5815	57.4221	33.6552	45.5731	34.6711	46.8091	45.3039	40.46	60.2366	33.615	42.5289	46.8931	45.5535	29.0585	58.239	40.4487	43.3916	84.2966	84.0898	68.3808	75.3358	88.0983	108.728	85.2765	98.4707	104.713	91.8867	78.7519	80.6567	96.7423	92.8543	92.9565	91.156	86.9577	89.909	104.612	75.882	83.3292	85.5948	83.3131	77.5051	108.901	57.7064	141.619	77.516	97.7635	88.2452	92.8365	110.539	101.267	113.043	77.8365	73.1868	64.5638	50.3107	56.0673	92.642	75.0218	71.9977	53.7562	64.2054	62.7597	56.3013	59.4295	67.4774	53.6608	58.775	57.8086	58.975	66.9833	56.1582	54.1996	54.0452	56.5257	56.7794	63.1326	68.4301	69.7316	49.8155	67.0774	67.6002	54.5511	68.2079	58.3457	59.1861	54.174	53.3023	47.4469	60.9295	65.6957	59.3767	44.9547	65.4196	60.6153	63.621	52.8652	67.529	76.346	59.0862	64.4875	62.939	66.422	88.5289	75.7793	64.0329	69.6025	90.3468	64.1943	111.43	87.428	72.2452	68.9133	70.3892	61.0326	82.6859	89.7103	97.2965	93.2228	88.2879	98.9844	89.9144	77.1992	76.416	88.2939	84.4948	100.778	109.483	81.7978	75.9879	91.6048	96.5819	111.498	84.9564	100.423	104.327	88.4651	77.2032	82.946	69.7514	76.8819	69.5169	76.2064	93.6591	75.9176	77.713	70.0514	77.1758	73.6693	65.1521	78.516	74.7396	74.9371	84.6981	74.7049	84.9658	65.7867	49.3118	44.8467	40.8038	43.1641	34.3848	60.9161	58.6723	41.4447	39.0898	35.1333	53.7005	55.7565	73.3576	73.2399	69.2376	69.1674	77.2452	78.1404	72.6009	70.7853	69.1088	80.6584	47.1547	84.4932	73.3139	72.8291	67.1474	70.6849	70.3199	84.7166	74.7866	82.0542	70.053	68.1329	71.1271	73.4448	73.6586	71.4088	72.0743	68.6644	78.9822	75.4472	74.1178	73.3164	75.1347	69.4917	71.8379	70.6859	64.1166	72.6886	64.1517	69.4331	70.2866	70.9629	71.505	65.0878	74.5862	65.9805	67.0923	71.9267	368.658	294.995	367.415	250.195	298.428	623.436	327.961	357.408	331.906	347.214	314.163	304.921	361.344	400.338	248.925	374.938	378.977	384.124	374.247	337.892	397.211	383.877	358.749	286.125	97.7374	107.207	113.195	127.544	89.1838	118.256	82.2601	111.52	59.6632	48.901	54.9548	41.1056	58.5008	55.9549	59.5768	54.787	53.2383	46.0816	44.8837	45.339	87.0658	70.0206	80.5557	80.5542	77.8626	74.7168	93.0665	78.5973	45.2149	41.5525	35.6761	38.3918	39.5162	40.6987	43.8669	44.3174	43.2708	37.5124	48.1532	42.3663	43.9162	40.3307	40.1896	38.6575	49.1274	39.2873	49.037	40.9232	44.6056	44.498	42.5671	38.3249	140.436	137.577	110.393	114.692	142.18	107.291	117.422	125.133	116.134	130.259	158.322	131.754	105.4	128.937	129.208	132.012	119.732	136.883	140.499	135.402	133.133	135.383	110.798	130.808	107.808	69.9165	96.1696	128.884	103.498	56.8759	116.495	140.007	57.0859	51.8191	50.643	51.1206	68.8631	52.9045	63.9999	34.0712	57.2042	41.3132	46.0982	42.5242	37.9149	67.0826	54.9927	46.3043	52.0357	60.6017	47.6692	33.3671	44.343	34.5565	36.0158	48.6781	39.5344	66.7659	31.5639	29.8522	39.0293	46.4738	31.9328	27.9541	62.1829	51.3344	34.4408	47.0327	45.8813	60.2697	30.3676	34.8461	43.9046	36.4048	27.3769	61.6874	27.8462	31.1488	38.9015	81.1374	107.52	88.8534	94.9572	99.9429	91.5474	83.502	96.5553	99.589	96.8173	92.7415	123.561	64.907	103.56	77.6421	104.797	58.7688	53.1754	98.8372	139.979	91.1483	63.3853	82.6879	75.72	106.372	123.854	101.128	119.773	126.307	166.707	105.72	87.8962	111.957	111.443	103.054	106.948	93.8557	111.705	92.2742	121.589	78.5222	113.009	110.243	67.707	99.4283	88.8761	70.4492	76.9786	86.3662	42.8544	41.7673	45.4623	44.4668	40.8405	39.0962	46.9649	38.3406	37.9503	45.91	35.0657	33.4457	220.368	152.475	137.24	198.349	116.483	161.299	187.055	131.512	131.028	124.922	149.902	0.0	119.279	132.529	122.796	130.213	129.032	193.678	133.544	157.546	130.571	169.908	147.334	163.884	103.409	94.6949	116.611	90.3329	98.335	74.001	95.6458	92.8106	87.0784	94.3763	124.171	116.177	75.4198	74.0361	94.8765	76.0201	77.7289	75.4487	72.4308	70.1521	124.232	83.7949	98.9084	25.0183	14.1343	18.4966	16.142	20.258	15.6591	95.7827	100.721	90.7687	115.868	94.4154	86.6515	69.6509	82.5628	110.698	96.2997	75.402	86.4704	73.8422	93.5607	84.7681	88.7206	101.646	102.212	32.175	34.3165	36.4499	40.8995	49.0271	54.239	52.3206	37.6203	62.5454	39.5957	53.4138	52.2912	41.4114	40.6206	63.9543	34.2813	57.8419	43.8898	82.0322	93.9713	131.564	97.9083	97.1422	102.653	118.628	136.121	157.987	96.4547	128.534	220.663	78.7504	81.9592	82.0857	90.5267	85.574	80.3245	98.1816	68.7448	82.896	77.2443	82.7944	82.7368	73.6463	82.8165	71.0313	92.51	75.5421	71.4561	60.8689	64.1465	76.7753	78.2776	68.1869	64.1704	64.0468	56.5089	70.7621	61.4351	63.52	60.4413	56.5042	63.9696	62.9366	53.0119	73.8338	27.33	34.7886	34.0919	33.5324	35.5096	35.2268	94.8749	69.5268	87.4359	90.9756	107.3	75.1848	80.3252	63.7364	95.1579	83.0739	89.0183	89.2783	130.139	67.1023	98.9952	79.8776	80.8873	107.168	175.852	88.0172	81.9857	116.013	85.0965	107.1
28003	ENSMUSG00000026809	Spaca9	0.074715	0.0973	0.033826	0.0	0.0	0.029164	0.06666	0.055494	0.0	0.0	0.059397	0.219992	0.0	0.0	0.0	0.0	0.102716	0.088427	0.0	0.0	0.0	0.125671	0.060079	0.058622	0.065072	0.0	0.0	0.073716	0.146938	0.0	0.0	0.144088	0.0	0.0	0.0	0.0	0.065523	0.0	0.0	0.0	0.0	0.067886	0.0	0.0	0.060762	0.0	0.312324	0.146719	0.141601	0.0	0.136044	0.0	0.0	0.110836	0.0	0.0	0.0	0.070914	0.079959	0.0	0.0	0.070303	0.0	0.043696	0.0	0.0	0.052849	0.1007	0.0	0.140939	0.0	0.10348	0.128262	0.0	0.0	0.0	0.052536	0.063578	0.0	0.0	0.050688	0.051481	0.070081	0.143512	0.067491	0.0	0.0	0.0	0.063147	0.055918	0.109907	0.479958	0.0	0.173393	0.074726	0.047697	0.103699	0.0	0.074033	0.167032	0.0	0.073643	0.154907	0.035203	0.195304	0.155288	0.033033	0.0	0.079031	0.035041	0.130361	0.106658	0.120793	0.0	0.084638	0.0	0.034909	0.057	0.145148	0.237621	0.113965	0.313639	0.097442	0.15142	0.026321	0.056956	0.033297	0.036785	0.0	0.057985	0.135634	0.0	0.187966	0.111914	0.082718	0.080787	0.025585	0.0	0.165624	0.124032	0.0	0.0	0.0	0.104515	0.117302	0.081223	0.0	0.0	0.0	0.181643	0.0	0.075837	0.193404	0.095056	0.0	0.462795	0.0	0.0	0.0	0.756928	0.0	0.0	0.0	0.0	0.0	0.171179	0.0	0.189225	0.361392	0.22189	0.152739	0.622813	0.098179	0.085815	0.176896	0.27555	0.19377	0.0	0.199079	0.0	0.0	0.0	0.0	0.222203	0.0	0.0	0.0	0.0	0.0	0.0	0.0	0.0	0.0	0.0	0.0	0.0	0.0	0.0	0.0	0.0	0.0	0.0	0.523769	0.0	0.199175	0.0	0.0	0.275921	0.130118	0.0	0.0	0.0	0.0	0.463399	0.1184	0.245218	0.165525	0.16303	0.137355	0.276074	0.0	0.203158	0.105477	0.170947	0.0	0.229905	0.219433	0.0	0.0	0.0	0.0	0.0	0.0	0.0	0.0	0.0	0.0	0.0	0.0	0.0	0.0	0.0	0.0	0.0	0.0	0.162808	0.0	0.062709	0.203983	0.0	0.199608	0.0	0.090687	0.0	0.134832	0.059415	0.0	0.092165	0.07014	0.119963	0.502968	0.0	0.0	0.0	0.0	0.0	0.0	0.0	0.0	0.0	0.0	0.0	0.0	0.0	0.0	0.0	0.0	0.0	0.077252	0.0	0.0	0.0	0.136425	0.062907	0.0	0.0	0.0	0.165795	0.0	0.0	0.0	0.0	0.29093	0.0	0.118657	0.0	0.0	0.273491	0.0	0.0	0.0	0.0	0.0	0.0	0.0	0.069218	0.149461	0.0	0.128744	0.0	0.0	0.15495	0.0	0.0	0.0	0.0	0.0	0.352237	0.36208	0.0	0.194806	0.0	0.0	0.537271	0.631266	0.214379	0.265663	0.0	0.0	0.0	0.0	0.265223	0.0	0.0	0.222068	0.739973	0.0	0.0	0.0	0.694683	0.0	0.0	0.0	0.396438	0.0	0.0	0.0	0.115274	0.0	0.445158	0.0	0.0	0.0	0.0	0.0	0.0	0.158564	0.388541	0.0	0.0	0.0	0.0	0.0	0.044873	0.01913	0.006898	0.064416	0.0	0.158455	0.0	0.09969	0.042411	0.047533	0.0	0.018702	0.0	0.164867	0.043698	0.105981	0.062229	0.0	0.231469	0.043606	0.049315	0.0	0.0	0.337521	0.076949	0.067112	0.246722	0.0	0.068072	0.0	0.103116	0.044128	0.0	0.162893	0.137551	0.119944	0.156402	0.044094	0.049392	0.095639	0.061207	0.321704	0.12875	0.0	0.099687	0.154003	0.0	0.103304	0.119435	0.0	0.0	0.0	0.042962	0.081583	0.0	0.0	0.0	0.0	0.254472	0.102072	0.401769	0.0	0.37672	0.0	0.0	0.0	0.10084	0.146123	0.0	0.0	0.0	0.0	0.0	0.373118	0.448265	0.130572	0.0	0.0	0.0	0.0	0.0	0.0	0.139173	0.0	0.0	0.0	0.0	0.0	0.344676	0.0	0.175503	0.321088	0.109918	0.044607	0.0	0.035896	0.083707	0.044396	0.0	0.10486	0.070013	0.155488	0.068704	0.0	0.0	0.066743	0.099776	0.0	0.0	0.0	0.0	0.063519	0.127126	0.139939	0.0	0.0	0.0	0.0	0.071352	0.049073	0.106434	0.031542	0.037397	0.054717	0.0	0.030728	0.105182	0.0	0.164075	0.03105	0.0	0.108437	0.0	0.031355	0.044469	0.094107	0.285328	0.102428	0.217166	0.106004	0.180618	0.202151	0.145494	0.316599	0.177567	0.184484	0.322805	0.261709	0.123315	0.149197	0.345967	0.159293	0.258675	0.101423	0.134041	0.159688	0.21372	0.149274	0.07626	0.154626	0.175957	0.082541	0.094766	0.0	0.0	0.101409	0.0	0.0	0.0	0.310561	0.183467	0.096097	0.09263	0.117328	0.0	0.124574	0.262712	0.10877	0.147558	0.140077	0.034344	0.295036	0.067081	0.122144	0.090369	0.104051	0.0	0.0	0.0	0.0	0.07767	0.0	0.129453	0.106921	0.080353	0.0	0.123527	0.0	0.0	0.031761	0.107312	0.073695	0.054882	0.024809	0.023711	0.0	0.148782	0.097028	0.0	0.017685	0.017671	0.048727	0.076718	0.0	0.052616	0.0	0.0	0.125694	0.18237	0.0	0.080891	0.0	0.0	0.057378	0.0	0.095121	0.082031	0.16951	0.058623	0.082764	0.0	0.0	0.110648	0.0	0.0	0.246042	0.0	0.064158	0.165969	0.11418	0.092171	0.0	0.140497	0.0	0.214275	0.0	0.0	0.0	0.211955	0.082326	0.100376	0.203429	0.0	0.0	0.0	0.0	0.0	0.114429	0.0	0.060234	0.0	0.0	0.0	0.0	0.116538	0.0	0.0	0.0	0.070646	0.0	0.0	0.055278	0.029649	0.0	0.0	0.088135	0.253527	0.066664	0.0	0.22885	0.158432	0.157878	0.444481	0.139074	0.0	0.248753	0.169401	0.0	0.219137	0.220252	0.168118	0.072704	0.448928	0.127133	0.163486	0.147714	0.064876	0.204006	0.185332	0.204259	0.0	0.0	0.138034	0.0	0.165784	0.103091	0.0	0.286482	0.0	0.0	0.372013	0.159153	0.079142	0.0	0.0	0.0	0.230252	0.0	0.189526	0.0	0.3685	0.0	0.0	0.062932	0.019762	0.030195	0.024408	0.058064	0.029075	0.0	0.233509	0.141888	0.0	0.0	0.222798	0.0	0.061867	0.11428	0.071335	0.0	0.140292	0.191928	0.143476	0.0	0.070932	0.075448	0.261652	0.181883	0.0	0.0	0.230414	0.096971	0.0	0.0	0.0	0.0	0.0	0.0	0.168734	0.14277	0.0	0.0	0.146365	0.186419	0.0	0.0	0.0	0.197652	0.319727	0.0	0.377785	0.290655	0.408536	0.104743	0.0	0.094735	0.0	0.045752	0.0	0.0	0.0	0.064514	0.0	0.043998	0.065853	0.0	0.12603	0.0	0.0	0.0	0.0	0.072939	0.041668	0.0	0.0	0.0	0.0	0.0	0.0	0.0	0.0	0.0	0.164159	0.171224	0.0	0.0	0.0	0.0	0.0	0.0	0.0	0.0	0.043877	0.0	0.0	0.122439	0.0	0.0	0.0	0.72739	0.216646	0.0	0.0	0.179125	0.34924	0.388051	0.0	0.0	0.0	0.196314	0.264636	0.0	0.0	0.0	0.0	0.428659	0.0	0.0	0.0	0.0	0.0	0.0
28004	ENSMUSG00000093920	Olfr463	0.0	0.0	0.0	0.0	0.0	0.0	0.0	0.0	0.0	0.0	0.0	0.0	0.0	0.0	0.0	0.0	0.0	0.0	0.0	0.0	0.0	0.0	0.0	0.0	0.0	0.0	0.0	0.0	0.0	0.0	0.0	0.0	0.0	0.0	0.0	0.0	0.0	0.0	0.0	0.0	0.0	0.0	0.0	0.0	0.0	0.0	0.0	0.0	0.0	0.0	0.0	0.0	0.0	0.0	0.0	0.0	0.0	0.0	0.0	0.0	0.0	0.0	0.0	0.0	0.0	0.0	0.0	0.0	0.0	0.0	0.0	0.0	0.0	0.0	0.0	0.0	0.0	0.0	0.0	0.0	0.0	0.0	0.0	0.0	0.0	0.0	0.0	0.0	0.0	0.0	0.0	0.0	0.0	0.0	0.0	0.0	0.0	0.0	0.0	0.0	0.0	0.0	0.0	0.0	0.0	0.0	0.0	0.0	0.0	0.0	0.0	0.0	0.0	0.0	0.0	0.0	0.0	0.0	0.0	0.0	0.0	0.0	0.0	0.0	0.0	0.0	0.0	0.0	0.0	0.0	0.0	0.0	0.0	0.0	0.0	0.0	0.0	0.0	0.0	0.0	0.0	0.0	0.0	0.0	0.0	0.0	0.0	0.0	0.0	0.0	0.0	0.0	0.0	0.0	0.0	0.0	0.0	0.0	0.0	0.0	0.0	0.0	0.0	0.0	0.0	0.0	0.0	0.0	0.0	0.0	0.0	0.0	0.0	0.0	0.0	0.0	0.0	0.0	0.0	0.0	0.0	0.0	0.0	0.0	0.0	0.0	0.0	0.0	0.0	0.0	0.0	0.0	0.0	0.0	0.0	0.0	0.0	0.0	0.0	0.0	0.0	0.0	0.0	0.0	0.0	0.0	0.0	0.0	0.0	0.0	0.0	0.0	0.0	0.0	0.0	0.0	0.0	0.0	0.0	0.0	0.0	0.0	0.0	0.0	0.0	0.0	0.0	0.0	0.0	0.0	0.0	0.0	0.0	0.0	0.0	0.0	0.0	0.0	0.0	0.0	0.0	0.0	0.0	0.0	0.0	0.0	0.0	0.0	0.0	0.0	0.0	0.0	0.0	0.0	0.0	0.0	0.0	0.0	0.0	0.0	0.0	0.0	0.0	0.0	0.0	0.0	0.0	0.0	0.0	0.0	0.0	0.0	0.0	0.0	0.0	0.0	0.0	0.0	0.0	0.0	0.0	0.0	0.0	0.0	0.0	0.0	0.0	0.0	0.0	0.0	0.0	0.0	0.0	0.0	0.0	0.0	0.0	0.0	0.0	0.0	0.0	0.0	0.0	0.0	0.0	0.0	0.0	0.0	0.0	0.0	0.0	0.0	0.0	0.0	0.0	0.0	0.0	0.0	0.0	0.0	0.0	0.0	0.0	0.0	0.0	0.0	0.0	0.0	0.0	0.0	0.0	0.0	0.0	0.0	0.0	0.0	0.0	0.0	0.0	0.0	0.0	0.0	0.0	0.0	0.0	0.0	0.0	0.0	0.0	0.0	0.0	0.0	0.0	0.0	0.0	0.0	0.0	0.0	0.0	0.0	0.0	0.0	0.0	0.0	0.0	0.0	0.0	0.0	0.0	0.0	0.0	0.0	0.0	0.0	0.0	0.0	0.0	0.0	0.0	0.0	0.0	0.0	0.0	0.0	0.0	0.0	0.0	0.0	0.0	0.0	0.0	0.0	0.0	0.0	0.0	0.0	0.0	0.0	0.0	0.0	0.0	0.0	0.0	0.0	0.0	0.0	0.0	0.0	0.0	0.0	0.0	0.0	0.0	0.0	0.0	0.0	0.0	0.0	0.0	0.0	0.0	0.0	0.0	0.0	0.0	0.0	0.0	0.0	0.0	0.0	0.0	0.0	0.0	0.0	0.0	0.0	0.0	0.0	0.0	0.0	0.0	0.0	0.0	0.0	0.0	0.0	0.0	0.0	0.0	0.0	0.0	0.0	0.0	0.0	0.0	0.0	0.0	0.0	0.0	0.0	0.0	0.0	0.0	0.0	0.0	0.0	0.0	0.0	0.0	0.0	0.0	0.0	0.0	0.0	0.0	0.0	0.0	0.0	0.0	0.0	0.0	0.0	0.0	0.0	0.0	0.0	0.0	0.0	0.0	0.0	0.0	0.0	0.0	0.0	0.0	0.0	0.0	0.0	0.0	0.0	0.0	0.0	0.0	0.0	0.0	0.0	0.0	0.0	0.0	0.0	0.0	0.0	0.0	0.0	0.0	0.0	0.0	0.0	0.0	0.0	0.0	0.0	0.0	0.0	0.0	0.0	0.0	0.0	0.0	0.0	0.0	0.0	0.0	0.0	0.0	0.0	0.0	0.0	0.0	0.0	0.0	0.0	0.0	0.0	0.0	0.0	0.0	0.0	0.0	0.0	0.0	0.0	0.0	0.0	0.0	0.0	0.0	0.0	0.0	0.0	0.0	0.0	0.0	0.0	0.0	0.0	0.0	0.0	0.0	0.0	0.0	0.0	0.0	0.0	0.0	0.0	0.0	0.0	0.0	0.0	0.0	0.0	0.0	0.0	0.0	0.0	0.0	0.0	0.0	0.0	0.0	0.0	0.0	0.0	0.0	0.0	0.0	0.0	0.0	0.0	0.0	0.0	0.0	0.0	0.0	0.0	0.0	0.0	0.0	0.0	0.0	0.0	0.0	0.0	0.0	0.0	0.0	0.0	0.0	0.0	0.0	0.0	0.0	0.0	0.0	0.0	0.0	0.0	0.0	0.0	0.0	0.0	0.0	0.0	0.0	0.0	0.0	0.0	0.0	0.0	0.0	0.0	0.0	0.0	0.0	0.0	0.0	0.0	0.0	0.0	0.0	0.0	0.0	0.0	0.0	0.0	0.0	0.0	0.0	0.0	0.0	0.0	0.0	0.0	0.0	0.0	0.0	0.0	0.0	0.0	0.0	0.0	0.0	0.0	0.0	0.0	0.0	0.0	0.0	0.0	0.0	0.0	0.0	0.0	0.0	0.0	0.0	0.0	0.0	0.0	0.009242	0.014098	0.0	0.0	0.0	0.0	0.0	0.0	0.0	0.0	0.0	0.0	0.0	0.0	0.0	0.0	0.0	0.0	0.0	0.0	0.0	0.0	0.0	0.0	0.0	0.0	0.0	0.0	0.0	0.0	0.0	0.0	0.0	0.0	0.0	0.0	0.0	0.0	0.0	0.0	0.0	0.0	0.0	0.0	0.0	0.0	0.0	0.0	0.0	0.0	0.0	0.0	0.0	0.0	0.0	0.0	0.0	0.0	0.0	0.0	0.0	0.0	0.0	0.0	0.0	0.0	0.0	0.0	0.0	0.0	0.0	0.0	0.0	0.0	0.0	0.0	0.0	0.0	0.0	0.0	0.0	0.0	0.0	0.0	0.0	0.0	0.0	0.0	0.0	0.0	0.0	0.0	0.0	0.0	0.0	0.0	0.0	0.0	0.0	0.0	0.0	0.0	0.0	0.0	0.0	0.0	0.0	0.0	0.0	0.0	0.0	0.0	0.0	0.0	0.0
28005	ENSMUSG00000022507	1810013L24Rik	6.10448	6.07797	10.4806	5.16144	6.07923	5.29385	6.38149	7.89562	7.53097	6.72541	8.08812	5.95715	7.63476	9.65196	14.7427	8.12459	7.47936	8.24793	18.9972	7.38593	6.80073	9.03447	8.99627	10.4498	9.22752	13.9559	12.3934	20.7162	16.5114	8.36568	16.0643	10.3553	8.69384	11.8978	9.32279	10.2006	7.42596	15.0976	14.2671	0.849733	13.0362	6.87868	8.0204	7.27817	9.55551	14.4575	14.8148	8.90954	11.6204	13.9036	10.3833	9.75774	11.7675	17.7236	14.0146	7.13438	12.0016	6.8456	12.6376	13.3191	10.8396	10.0058	10.5803	15.6295	14.7348	6.81101	13.9949	7.60408	9.94997	11.4753	15.7573	8.2261	7.56653	18.7915	8.28242	14.2049	10.0462	11.2578	9.0355	11.2214	10.8591	9.628	15.6634	14.428	12.6171	7.8696	8.61647	7.98409	12.7743	6.10731	6.85909	5.69156	7.34642	6.08923	6.55187	5.68306	10.0928	6.69104	6.11577	8.40292	11.7649	5.6042	7.75328	6.81109	5.05158	6.08613	6.41514	10.1341	7.47567	7.48186	6.45342	6.82208	4.8256	6.12322	6.41826	7.33269	9.96085	9.51282	6.31642	7.20325	7.68219	8.99232	5.92977	6.80128	6.30683	5.99802	9.25765	10.8239	5.99987	9.99487	5.85094	5.4443	6.29762	5.72409	5.82064	6.39113	7.68256	9.70025	8.08491	7.54885	7.53515	13.3115	13.4762	12.3029	8.71974	9.05418	11.1878	17.4292	7.20755	10.7699	14.3548	9.68034	8.39513	9.73777	8.22464	8.88823	18.3333	12.2241	5.0402	11.0908	10.2555	9.671	5.05088	11.8082	11.4521	9.46572	11.689	8.50544	15.37	9.15731	13.0025	11.1572	11.4409	10.8641	12.5372	20.4223	12.5275	14.2738	17.8234	9.47419	12.2601	9.01983	4.73696	5.02255	6.51939	5.46499	4.18946	10.7564	6.18169	3.56438	5.78117	4.39515	6.85785	4.46256	3.94987	7.24102	3.75152	7.00711	7.03598	4.27916	3.9679	4.35393	3.90021	3.96321	6.51141	3.40171	2.59807	2.78258	1.92377	4.27817	2.29872	4.25651	2.39688	1.52653	3.19988	1.39008	1.69881	5.07195	2.81234	1.52692	2.75854	6.82515	5.5627	3.44014	4.29216	6.68669	5.31602	3.22508	7.50527	7.87336	4.96574	7.2868	7.21699	5.18846	5.12203	7.01239	9.57302	5.26996	5.34896	4.33321	9.64774	7.3654	6.32878	11.7201	8.38849	14.9909	8.90807	9.70673	19.7188	7.92707	17.0956	8.71477	12.6558	8.68077	7.59352	11.0533	11.013	15.828	11.2084	9.80702	12.1398	9.74623	10.2204	12.2889	7.51551	13.8358	10.3925	11.7211	8.21166	9.50893	11.6297	13.6561	12.5626	9.60555	7.20586	7.78971	12.394	1.55373	1.42837	1.2835	1.04496	1.23778	1.70233	1.70529	1.36258	1.10714	1.41408	1.9054	1.51922	1.48248	1.985	1.5908	1.10113	1.58561	1.23179	2.06242	1.71347	0.97505	1.16974	1.40209	1.42154	1.58386	2.21286	1.4443	1.34592	2.09515	1.29366	0.978128	1.51559	8.42915	4.95681	5.73777	6.0391	6.3686	5.97335	9.31462	5.00655	5.08951	5.87892	5.60391	4.72145	8.77046	6.68982	10.4907	10.3213	10.1596	6.10128	8.9824	9.61092	7.64527	10.1783	6.67018	12.2199	12.8922	8.62395	8.58852	7.0982	11.1003	14.7989	9.91096	10.591	13.4941	11.0946	9.40149	13.2508	5.08787	7.60367	4.14905	3.61688	5.13862	4.8265	10.1194	6.27603	4.17638	10.2893	5.92636	4.98682	8.55923	10.2783	11.084	5.5088	6.09622	4.86447	5.64116	8.53814	4.32916	7.90717	5.15874	7.17194	6.25184	7.09276	7.25876	4.48267	10.3892	5.69782	6.68523	7.43546	6.82855	6.59256	10.3122	7.85655	11.8998	7.12875	7.56789	14.4367	8.6104	8.3923	13.7495	9.21176	6.87507	10.6036	8.20367	11.7928	6.52071	7.01527	6.1072	7.91559	7.00014	7.85614	10.4529	6.9042	6.91782	6.86475	6.84342	6.55613	8.36396	12.5106	8.07047	6.52165	10.825	11.1663	6.37868	12.2043	6.87814	7.28939	6.77762	9.9975	6.75632	9.19616	12.433	7.21503	6.20798	6.55815	0.475687	0.348451	0.628211	0.329181	0.404838	0.632507	0.413723	0.427598	0.622954	0.868762	0.418721	0.574488	0.3226	0.53546	0.307166	0.584889	0.323944	0.562803	0.397548	0.254538	0.464583	0.443963	0.48516	0.364481	9.64528	12.3332	17.4837	16.1438	9.87765	21.6384	10.7948	10.6346	10.3371	6.18614	11.9924	6.17723	7.69135	10.7659	7.93041	10.3887	9.06612	6.82408	8.05164	5.91645	16.2414	7.94983	13.1335	11.1721	10.2691	9.94748	14.9132	16.8924	6.6412	8.93724	6.83847	5.59561	9.72936	5.30387	10.5761	8.85727	5.28395	5.74409	9.52633	5.97151	6.35577	5.395	5.94876	6.80678	6.21868	5.08394	5.80955	6.43537	11.8179	10.4832	8.20693	5.02445	11.0919	7.81273	7.66934	10.3827	14.672	8.86285	7.44095	13.9583	10.9648	7.78302	12.4616	9.06104	10.7412	9.22513	13.1686	7.91628	12.1678	12.7265	10.6995	11.8917	8.5857	13.6083	10.2672	11.7798	12.172	9.92766	13.3189	18.1064	8.49209	8.09237	16.8438	15.7396	8.36824	9.58239	5.65254	6.8166	6.851	7.76786	9.83322	4.11693	10.3441	5.82636	6.09625	5.58006	6.03332	6.75883	9.01606	5.75882	7.8344	8.44575	8.73694	4.80585	9.11172	5.64274	7.89947	8.54792	6.94258	10.7143	5.6736	4.92998	5.65685	7.98426	6.76256	5.84816	10.2998	8.602	7.02134	7.04488	6.85446	11.6815	9.16244	8.33508	9.05549	9.01001	4.56663	17.8067	6.31553	5.70912	10.1967	12.1995	8.97691	8.51673	12.7909	10.0773	10.5664	10.3166	8.96634	14.0721	11.458	14.5845	8.08283	7.06377	9.45448	16.0534	9.59663	10.9454	9.05345	10.4006	11.2325	10.6126	7.58733	9.38756	10.8522	11.5786	2.95955	4.16006	2.78889	4.32946	8.55803	3.51633	3.50539	4.56374	4.40529	4.48338	3.25481	6.80889	3.20356	4.52229	4.36041	3.2744	5.83491	4.33772	5.61759	5.59688	3.74109	3.7078	5.08735	7.95327	4.74014	6.93107	7.10043	4.98892	5.99737	4.24801	3.69953	3.86634	5.53682	9.82868	4.13808	3.43944	9.80281	8.88623	15.9762	8.97018	10.4021	10.2088	9.63989	17.0692	11.6551	16.1277	9.63423	0.0	14.5135	10.2287	10.4475	11.2957	17.0605	8.8874	18.0592	11.9509	8.88694	8.77597	10.1897	10.9786	0.520171	1.62294	2.47822	3.57238	2.22563	1.47154	3.06535	2.96403	2.6564	1.84734	5.24895	2.243	2.22959	4.3604	3.80161	3.43762	3.72932	7.04818	3.83535	4.33767	7.06593	6.59172	4.68868	3.06275	1.55396	3.02312	2.107	3.19692	1.51864	6.88537	4.8553	4.41712	3.45116	4.90975	6.01253	3.43725	3.22898	4.78048	5.30999	3.25976	4.69548	2.10073	4.58154	2.56815	6.43421	3.75257	5.47657	4.48261	2.14228	2.66069	1.22712	2.69098	0.550952	2.4188	2.8973	3.83659	2.68098	1.75551	1.9137	1.43856	2.48235	0.825963	4.22512	0.50419	1.91405	2.64285	4.39185	3.84055	3.05462	3.50976	2.30497	3.55866	3.80902	1.82879	2.36436	4.26606	0.87324	10.6284	9.06743	9.22563	7.39829	13.0213	8.00261	7.97179	11.3121	8.52446	9.60114	6.76884	7.44619	11.465	11.7446	11.5999	8.10398	7.89787	7.22742	6.79619	9.83758	11.6862	9.03793	9.64998	8.28381	8.62617	11.7328	9.59097	12.5691	10.0614	8.22108	8.08375	8.5022	7.85396	11.7436	6.97698	2.22332	5.61012	2.31874	3.36616	3.2828	2.26643	3.03862	2.26222	5.61584	4.08444	6.52474	1.72664	3.31806	1.90796	5.33106	3.19659	2.11671	4.01379	6.1681	2.30022	3.90664	3.35059	3.25696	3.89788	3.42013	5.60393	2.209	3.75975	2.40292	4.25867
28006	ENSMUSG00000044067	Gpr22	0.0	0.00741	0.003122	0.0	0.035167	0.041729	0.0	0.0	0.0	0.0	0.0	0.0	0.0	0.0	0.0	0.0	0.0	0.0	0.0	0.0	0.0	0.0	0.0	0.016631	0.0	0.0	0.0	0.0	0.0	0.0	0.0	0.0	0.0	0.0	0.0	0.0	0.0	0.0	0.0	0.0	0.0	0.0	0.0	0.0	0.0	0.0	0.01677	0.0	0.0	0.0	0.0	0.0	0.0	0.0	0.0	0.0	0.0	0.0	0.0	0.009663	0.010202	0.0	0.0	0.0	0.0	0.0	0.0	0.0	0.0	0.0	0.0	0.008243	0.0	0.0	0.0	0.0	0.0	0.0	0.0	0.0	0.0	0.0	0.020476	0.0	0.0	0.0	0.0	0.0	0.0	0.0	0.0	0.0	0.0	0.0	0.0	0.0	0.0	0.0	0.0	0.0	0.0	0.0	0.0	0.0	0.0	0.0	0.0	0.0	0.0	0.0	0.0	0.0	0.0	0.0	0.0	0.0	0.0	0.0	0.0	0.0	0.0	0.0	0.0	0.020456	0.0	0.0	0.0	0.0	0.0	0.0	0.0	0.0	0.0	0.0	0.0	0.0	0.0	0.0	0.0	0.0	0.0	0.0	0.0	0.0	0.0	0.0	0.0	0.0	0.0	0.0	0.0	0.0	0.0	0.0	0.0	0.0	0.0	0.0	0.0	0.0	0.0	0.0	0.0	0.0	0.0	0.0	0.0	0.0	0.0	0.0	0.0	0.0	0.0	0.0	0.0	0.0	0.0	0.0	0.0	0.0	0.0	0.0	0.0	0.0	0.0	0.0	0.0	0.0	0.0	0.0	0.0	0.0	0.0	0.0	0.0	0.0	0.0	0.0	0.0	0.0	0.0	0.0	0.0	0.0	0.0	0.0	0.0	0.0	0.0	0.0	0.0	0.0	0.0	0.0	0.0	0.0	0.0	0.0	0.0	0.0	0.0	0.0	0.0	0.0	0.0	0.0	0.0	0.0	0.0	0.0	0.0	0.0	0.0	0.159336	0.0	0.0	0.0	0.0	0.0	0.0	0.0	0.0	0.0	0.0	0.0	0.0	0.0	0.0	0.0	0.0	0.0	0.0	0.0	0.0	0.0	0.0	0.0	0.0	0.020297	0.0	0.0	0.0	0.0	0.0	0.0	0.0	0.0	0.0	0.0	0.0	0.0	0.0	0.0	0.0	0.0	0.0	0.0	0.0	0.0	0.0	0.0	0.0	0.0	0.0	0.0	0.0	0.0	0.0	0.0	0.0	0.0	0.0	0.0	0.0	0.0	0.0	0.0	0.0	0.0	0.0	0.0	0.0	0.0	0.0	0.0	0.0	0.0	0.0	0.0	0.0	0.02261	0.0	0.0	0.0	0.0	0.0	0.0	0.0	0.0	0.035759	0.0	0.0	0.0	0.0	0.0	0.0	0.0	0.0	0.0	0.0	0.0	0.0	0.0	0.0	0.0	0.0	0.0	0.0	0.0	0.0	0.0	0.0	0.0	0.0	0.0	0.016369	0.0	0.0	0.0	0.0	0.0	0.0	0.0	0.0	0.0	0.0	0.017076	0.0	0.0	0.0	0.012493	0.0	0.028907	0.183369	0.163677	0.164309	0.148367	0.186813	0.218616	0.196353	0.280402	0.272465	0.165723	0.204491	0.066515	0.0	0.0	0.0	0.0	0.0	0.0	0.0	0.0	0.0	0.0	0.028117	0.0	0.0	0.0	0.0	0.0	0.0	0.0	0.0	0.007847	0.0	0.0	0.0	0.0	0.0	0.0	0.0	0.0	0.0	0.0	0.0	0.0	0.0	0.0	0.0	0.0	0.010969	0.0	0.0	0.0	0.0	0.0	0.0	0.0	0.0	0.0	0.0	0.0	0.0	0.0	0.0	0.0	0.0	0.0	0.0	0.0	0.0	0.0	0.0	0.0	0.0	0.0	0.0	0.0	0.0	0.0	0.0	0.0	0.0	0.0	0.0	0.0	0.0	0.0	0.0	0.0	0.0	0.050822	0.0	0.041253	0.0	0.0	0.0	0.0	0.032477	0.0	0.0	0.0	0.004936	0.0	0.0	0.0	0.0	0.0	0.0	0.0	0.0	0.0	0.0	0.0	0.0	0.0	0.0	0.0	0.0	0.0	0.0	0.0	0.0	0.0	0.0	0.0	0.0	0.003439	0.0	0.0	0.0	0.0	0.0	0.0	0.0	0.0	0.0	0.0	0.00651	0.021239	0.006084	0.033875	0.003265	0.004409	0.006318	0.008675	0.025022	0.008761	0.008467	0.0	0.0	0.004283	0.0	0.006258	0.004116	0.010269	0.003351	0.007084	0.0	0.003724	0.050048	0.015265	0.0	0.0	0.0	0.0	0.0	0.0	0.0	0.0	0.0	0.0	0.0	0.009465	0.0	0.0	0.0	0.0	0.0	0.0	0.0	0.0	0.0	0.0	0.0	0.0	0.0	0.0	0.0	0.0	0.0	0.0	0.0	0.0	0.0	0.006272	0.005507	0.0	0.005214	0.037426	0.0	0.0	0.0	0.0	0.0	0.0	0.0	0.039089	0.0	0.0	0.0	0.026085	0.0	0.0	0.013307	0.0	0.0	0.0	0.0	0.0	0.0	0.0	0.0	0.0	0.0	0.0	0.0	0.0	0.0	0.0	0.0	0.0	0.0	0.0	0.0	0.0	0.0	0.016088	0.0	0.0	0.0	0.0	0.0	0.0	0.0	0.0	0.0	0.0	0.0	0.0	0.0	0.0	0.0	0.0	0.0	0.0	0.0	0.0	0.0	0.0	0.0	0.0	0.0	0.0	0.0	0.0	0.0	0.0	0.0	0.0	0.0	0.0	0.0	0.0	0.0	0.0	0.114164	0.0	0.010445	0.0	0.0	0.0	0.007499	0.0	0.01878	0.006106	0.0	0.019367	0.00741	0.0	0.0	0.0162	0.0	0.005882	0.0	0.029532	0.030195	0.0	0.0	0.0	0.007757	0.013374	0.0	0.0	0.0	0.0	0.0	0.0	0.0	0.0	0.0	0.0	0.0	0.0	0.0	0.0	0.0	0.0	0.0	0.0	0.0	0.0	0.0	0.0	0.0	0.093177	0.084161	0.10712	0.042647	0.061852	0.038117	0.0	0.0	0.0	0.0	0.0	0.0	0.0	0.0	0.0	0.0	0.0	0.0	0.0	0.0	0.0	0.0	0.0	0.0	0.0	0.0	0.0	0.0	0.0	0.0	0.0	0.0	0.0	0.0	0.0	0.0	0.0	0.0	0.0	0.0	0.0	0.0	0.0	0.0	0.0	0.0	0.0	0.0	0.0	0.0	0.0	0.0	0.0	0.0	0.0	0.0	0.0	0.0	0.0	0.0	0.0	0.0	0.0	0.0	0.0	0.0	0.0	0.0	0.0	0.01325	0.0	0.0	0.0	0.0	0.0	0.0	0.0	0.0	0.0	0.0	0.0	0.0	0.0	0.0	0.0	0.0	0.0	0.0	0.0	0.0	0.0	0.0	0.0	0.0	0.0	0.0	0.0	0.0	0.0	0.0	0.0	0.0	0.0	0.0	0.0	0.0	0.0	0.0	0.0	0.0	0.0	0.0	0.0	0.0	0.0	0.0	0.0	0.0	0.0
28007	ENSMUSG00000085717	Hmgb4os	0.0	0.0	0.0	0.0	0.0	0.0	0.0	0.0	0.0	0.0	0.0	0.0	0.0	0.0	0.0	0.0	0.0	0.0	0.0	0.0	0.0	0.0	0.0	0.0	0.0	0.0	0.0	0.0	0.0	0.0	0.0	0.0	0.0	0.0	0.0	0.0	0.0	0.0	0.0	0.0	0.0	0.0	0.0	0.0	0.0	0.0	0.0	0.0	0.0	0.0	0.0	0.0	0.0	0.0	0.0	0.0	0.0	0.0	0.0	0.0	0.0	0.0	0.0	0.0	0.0	0.0	0.0	0.0	0.0	0.0	0.0	0.0	0.0	0.0	0.0	0.0	0.0	0.0	0.0	0.0	0.0	0.0	0.0	0.0	0.0	0.0	0.0	0.0	0.0	0.0	0.0	0.0	0.0	0.0	0.0	0.0	0.0	0.0	0.0	0.0	0.0	0.0	0.0	0.0	0.0	0.0	0.0	0.0	0.0	0.0	0.0	0.0	0.0	0.0	0.0	0.0	0.0	0.0	0.0	0.0	0.0	0.0	0.0	0.0	0.0	0.0	0.0	0.0	0.0	0.0	0.0	0.0	0.0	0.0	0.0	0.0	0.0	0.0	0.0	0.0	0.0	0.0	0.0	0.0	0.0	0.0	0.0	0.0	0.0	0.0	0.0	0.0	0.0	0.0	0.0	0.0	0.0	0.0	0.0	0.0	0.0	0.0	0.0	0.0	0.0	0.0	0.0	0.0	0.0	0.0	0.0	0.0	0.0	0.0	0.0	0.0	0.0	0.0	0.0	0.0	0.0	0.0	0.0	0.0	0.0	0.0	0.0	0.0	0.0	0.0	0.0	0.0	0.0	0.0	0.0	0.0	0.0	0.0	0.0	0.0	0.0	0.0	0.0	0.0	0.0	0.0	0.0	0.0	0.0	0.0	0.0	0.0	0.0	0.0	0.0	0.0	0.0	0.0	0.0	0.0	0.0	0.0	0.0	0.0	0.0	0.0	0.0	0.0	0.0	0.0	0.0	0.0	0.0	0.0	0.0	0.0	0.0	0.0	0.0	0.0	0.0	0.0	0.0	0.0	0.0	0.0	0.0	0.0	0.0	0.0	0.0	0.0	0.0	0.0	0.0	0.0	0.0	0.0	0.0	0.0	0.0	0.0	0.0	0.0	0.0	0.0	0.0	0.0	0.0	0.0	0.0	0.0	0.0	0.0	0.0	0.0	0.0	0.0	0.0	0.0	0.0	0.0	0.0	0.0	0.0	0.0	0.0	0.0	0.0	0.0	0.0	0.0	0.0	0.0	0.0	0.0	0.0	0.0	0.0	0.0	0.0	0.0	0.0	0.0	0.0	0.0	0.0	0.0	0.0	0.0	0.0	0.0	0.0	0.0	0.0	0.0	0.0	0.0	0.0	0.0	0.0	0.0	0.0	0.0	0.0	0.0	0.0	0.0	0.0	0.0	0.0	0.0	0.0	0.0	0.0	0.0	0.0	0.0	0.0	0.0	0.0	0.0	0.0	0.0	0.0	0.0	0.0	0.0	0.0	0.0	0.0	0.0	0.0	0.0	0.0	0.0	0.0	0.0	0.0	0.0	0.0	0.0	0.0	0.0	0.0	0.0	0.0	0.0	0.0	0.0	0.0	0.0	0.0	0.0	0.0	0.0	0.0	0.0	0.0	0.0	0.0	0.0	0.0	0.0	0.0	0.0	0.0	0.0	0.0	0.0	0.0	0.0	0.0	0.0	0.0	0.0	0.0	0.0	0.0	0.0	0.0	0.0	0.0	0.0	0.0	0.0	0.0	0.0	0.0	0.0	0.0	0.0	0.0	0.0	0.0	0.0	0.0	0.0	0.0	0.0	0.0	0.0	0.0	0.0	0.0	0.0	0.0	0.0	0.0	0.0	0.0	0.0	0.0	0.0	0.0	0.0	0.0	0.0	0.0	0.0	0.0	0.0	0.0	0.0	0.0	0.0	0.0	0.0	0.0	0.0	0.0	0.0	0.0	0.0	0.0	0.0	0.0	0.0	0.0	0.0	0.0	0.0	0.0	0.0	0.0	0.0	0.0	0.0	0.0	0.0	0.0	0.0	0.0	0.0	0.0	0.0	0.0	0.0	0.0	0.0	0.0	0.0	0.0	0.0	0.0	0.0	0.0	0.0	0.0	0.0	0.0	0.0	0.0	0.0	0.0	0.0	0.0	0.0	0.0	0.0	0.0	0.0	0.0	0.0	0.0	0.0	0.0	0.0	0.0	0.0	0.0	0.0	0.0	0.0	0.0	0.0	0.0	0.0	0.0	0.0	0.0	0.0	0.0	0.0	0.0	0.0	0.0	0.0	0.0	0.0	0.0	0.0	0.0	0.0	0.0	0.0	0.0	0.0	0.0	0.0	0.0	0.0	0.0	0.0	0.0	0.0	0.0	0.0	0.0	0.0	0.0	0.0	0.0	0.0	0.0	0.0	0.0	0.0	0.0	0.0	0.0	0.0	0.0	0.0	0.0	0.0	0.0	0.0	0.0	0.0	0.0	0.0	0.0	0.0	0.0	0.0	0.0	0.0	0.0	0.0	0.0	0.0	0.0	0.0	0.0	0.0	0.0	0.0	0.0	0.0	0.0	0.0	0.0	0.0	0.0	0.0	0.0	0.0	0.0	0.0	0.0	0.0	0.0	0.0	0.0	0.0	0.0	0.0	0.0	0.0	0.0	0.0	0.0	0.0	0.0	0.0	0.0	0.0	0.0	0.0	0.0	0.0	0.0	0.0	0.0	0.0	0.0	0.0	0.0	0.0	0.0	0.0	0.0	0.0	0.0	0.0	0.0	0.0	0.0	0.0	0.0	0.0	0.0	0.0	0.0	0.0	0.0	0.0	0.0	0.0	0.0	0.0	0.0	0.0	0.0	0.0	0.0	0.0	0.0	0.0	0.0	0.0	0.0	0.0	0.0	0.0	0.0	0.0	0.0	0.0	0.0	0.0	0.0	0.0	0.0	0.0	0.0	0.0	0.0	0.0	0.0	0.0	0.0	0.0	0.0	0.0	0.0	0.0	0.0	0.0	0.0	0.0	0.0	0.0	0.0	0.0	0.0	0.0	0.0	0.0	0.0	0.0	0.0	0.0	0.0	0.0	0.0	0.0	0.0	0.0	0.0	0.0	0.0	0.0	0.0	0.0	0.0	0.0	0.0	0.0	0.0	0.0	0.0	0.0	0.0	0.0	0.0	0.0	0.0	0.0	0.0	0.0	0.0	0.0	0.0	0.0	0.0	0.0	0.0	0.0	0.0	0.0	0.0	0.0	0.0	0.0	0.0	0.0	0.0	0.0	0.0	0.0	0.0	0.0	0.0	0.0	0.0	0.0	0.0	0.0	0.0	0.0	0.0	0.0	0.0	0.0	0.0	0.0	0.0	0.0	0.0	0.0	0.0	0.0	0.0	0.0	0.0	0.0	0.0	0.0	0.0	0.0	0.0	0.0	0.0	0.0	0.0	0.0	0.0	0.0	0.0	0.0	0.0	0.0	0.0	0.0	0.0	0.0	0.0	0.0	0.0	0.0	0.0	0.0	0.0
28008	ENSMUSG00000077897	Mir511	0.0	0.0	0.0	0.0	0.0	0.0	0.0	0.0	0.0	0.0	0.0	0.0	0.0	0.0	0.0	0.0	0.0	0.0	0.0	0.0	0.0	0.0	0.0	0.0	0.0	0.0	0.0	0.0	0.0	0.0	0.0	0.0	0.0	0.0	0.0	0.0	0.0	0.0	0.0	0.0	0.0	0.0	0.0	0.0	0.0	0.0	0.0	0.0	0.0	0.0	0.0	0.0	0.0	0.0	0.0	0.0	0.0	0.0	0.0	0.0	0.0	0.0	0.0	0.0	0.0	0.0	0.0	0.0	0.0	0.0	0.0	0.0	0.0	0.0	0.0	0.0	0.0	0.0	0.0	0.0	0.0	0.0	0.0	0.0	0.0	0.0	0.0	0.0	0.0	0.0	0.0	0.0	0.0	0.0	0.0	0.0	0.0	0.0	0.0	0.0	0.0	0.0	0.0	0.0	0.0	0.0	0.0	0.0	0.0	0.0	0.0	0.0	0.0	0.0	0.0	0.0	0.0	0.0	0.0	0.0	0.0	0.0	0.0	0.0	0.0	0.0	0.0	0.0	0.0	0.0	0.0	0.0	0.0	0.0	0.0	0.0	0.0	0.0	0.0	0.0	0.0	0.0	0.0	0.0	0.0	0.0	0.0	0.0	0.0	0.0	0.0	0.0	0.0	0.0	0.0	0.0	0.0	0.0	0.0	0.0	0.0	0.0	0.0	0.0	0.0	0.0	0.0	0.0	0.0	0.0	0.0	0.0	0.0	0.0	0.0	0.0	0.0	0.0	0.0	0.0	0.0	0.0	0.0	0.0	0.0	0.0	0.0	0.0	0.0	0.0	0.0	0.0	0.0	0.0	0.0	0.0	0.0	0.0	0.0	0.0	0.0	0.0	0.0	0.0	0.0	0.0	0.0	0.0	0.0	0.0	0.0	0.0	0.0	0.0	0.0	0.0	0.0	0.0	0.0	0.0	0.0	0.0	0.0	0.0	0.0	0.0	0.0	0.0	0.0	0.0	0.0	0.0	0.0	0.0	0.0	0.0	0.0	0.0	0.0	0.0	0.0	0.0	0.0	0.0	0.0	0.0	0.0	0.0	0.0	0.0	0.0	0.0	0.0	0.0	0.0	0.0	0.0	0.0	0.0	0.0	0.0	0.0	0.0	0.0	0.0	0.0	0.0	0.0	0.0	0.0	0.0	0.0	0.0	0.0	0.0	0.0	0.0	0.0	0.0	0.0	0.0	0.0	0.0	0.0	0.0	0.0	0.0	0.0	0.0	0.0	0.0	0.0	0.0	0.0	0.0	0.0	0.0	0.0	0.0	0.0	0.0	0.0	0.0	0.0	0.0	0.0	0.0	0.0	0.0	0.0	0.0	0.0	0.0	0.0	0.0	0.0	0.0	0.0	0.0	0.0	0.0	0.0	0.0	0.0	0.0	0.0	0.0	0.0	0.0	0.0	0.0	0.0	0.0	0.0	0.0	0.0	0.0	0.0	0.0	0.0	0.0	0.0	0.0	0.0	0.0	0.0	0.0	0.0	0.0	0.0	0.0	0.0	0.0	0.0	0.0	0.0	0.0	0.0	0.0	0.0	0.0	0.0	0.0	0.0	0.0	0.0	0.0	0.0	0.0	0.0	0.0	0.0	0.0	0.0	0.0	0.0	0.0	0.0	0.0	0.0	0.0	0.0	0.0	0.0	0.0	0.0	0.0	0.0	0.0	0.0	0.0	0.0	0.0	0.0	0.0	0.0	0.0	0.0	0.0	0.0	0.0	0.0	0.0	0.0	0.0	0.0	0.0	0.0	0.0	0.0	0.0	0.0	0.0	0.0	0.0	0.0	0.0	0.0	0.0	0.0	0.0	0.0	0.0	0.0	0.0	0.0	0.0	0.0	0.0	0.0	0.0	0.0	0.0	0.0	0.0	0.0	0.0	0.0	0.0	0.0	0.0	0.0	0.0	0.0	0.0	0.0	0.0	0.0	0.0	0.0	0.0	0.0	0.0	0.0	0.0	0.0	0.0	0.0	0.0	0.0	0.0	0.0	0.0	0.0	0.0	0.0	0.0	0.0	0.0	0.0	0.0	0.0	0.0	0.0	0.0	0.0	0.0	0.0	0.0	0.0	0.0	0.0	0.0	0.0	0.0	0.0	0.0	0.0	0.0	0.0	0.0	0.0	0.0	0.0	0.0	0.0	0.0	0.0	0.0	0.0	0.0	0.0	0.0	0.0	0.0	0.0	0.0	0.0	0.0	0.0	0.0	0.0	0.0	0.0	0.0	0.0	0.0	0.0	0.0	0.0	0.0	0.0	0.0	0.0	0.0	0.0	0.0	0.0	0.0	0.0	0.0	0.0	0.0	0.0	0.0	0.0	0.0	0.0	0.0	0.0	0.0	0.0	0.0	0.0	0.0	0.0	0.0	0.0	0.0	0.0	0.0	0.0	0.0	0.0	0.0	0.0	0.0	0.0	0.0	0.0	0.0	0.0	0.0	0.0	0.0	0.0	0.0	0.0	0.0	0.0	0.0	0.0	0.0	0.0	0.0	0.0	0.0	0.0	0.0	0.0	0.0	0.0	0.0	0.0	0.0	0.0	0.0	0.0	0.0	0.0	0.0	0.0	0.0	0.0	0.0	0.0	0.0	0.0	0.0	0.0	0.0	0.0	0.0	0.0	0.0	0.0	0.0	0.0	0.0	0.0	0.0	0.0	0.0	0.0	0.0	0.0	0.0	0.0	0.0	0.0	0.0	0.0	0.0	0.0	0.0	0.0	0.0	0.0	0.0	0.0	0.0	0.0	0.0	0.0	0.0	0.0	0.0	0.0	0.0	0.0	0.0	0.0	0.0	0.0	0.0	0.0	0.0	0.0	0.0	0.0	0.0	0.0	0.0	0.0	0.0	0.0	0.0	0.0	0.0	0.0	0.0	0.0	0.0	0.0	0.0	0.0	0.0	0.0	0.0	0.0	0.0	0.0	0.0	0.0	0.0	0.0	0.0	0.0	0.0	0.0	0.0	0.0	0.0	0.0	0.0	0.0	0.0	0.0	0.0	0.0	0.0	0.0	0.0	0.0	0.0	0.0	0.0	0.0	0.0	0.0	0.0	0.0	0.0	0.0	0.0	0.0	0.0	0.0	0.0	0.0	0.0	0.0	0.0	0.0	0.0	0.0	0.0	0.0	0.0	0.0	0.0	0.0	0.0	0.0	0.0	0.0	0.0	0.0	0.0	0.0	0.0	0.0	0.0	0.0	0.0	0.0	0.0	0.0	0.0	0.0	0.0	0.0	0.0	0.0	0.0	0.0	0.0	0.0	0.0	0.0	0.0	0.0	0.0	0.0	0.0	0.0	0.0	0.0	0.0	0.0	0.0	0.0	0.0	0.0	0.0	0.0	0.0	0.0	0.0	0.0	0.0	0.0	0.0	0.0	0.0	0.0	0.0	0.0	0.0	0.0	0.0	0.0	0.0	0.0	0.0	0.0	0.0	0.0	0.0	0.0	0.0	0.0	0.0	0.0	0.0	0.0	0.0	0.0	0.0	0.0	0.0	0.0	0.0	0.0	0.0
28009	ENSMUSG00000030869	Ndufab1	72.7964	76.5637	78.2884	86.1567	112.114	83.3053	88.8476	80.5516	77.0264	64.793	83.2833	107.295	178.123	186.241	173.443	154.842	172.716	160.343	157.334	165.272	150.678	166.641	170.486	164.44	159.798	184.638	177.406	191.381	129.044	142.499	151.353	157.696	177.885	164.029	149.857	153.838	155.518	145.596	163.338	5.43112	154.966	155.657	175.136	142.442	223.901	167.127	168.076	160.354	151.86	179.437	152.713	171.797	156.916	189.68	168.108	160.152	138.367	135.863	152.282	162.362	164.165	132.71	160.613	168.31	148.618	163.753	159.639	145.315	161.353	164.394	212.578	147.718	164.683	142.587	160.786	175.525	162.957	139.088	147.946	175.478	165.153	166.905	160.88	143.547	178.0	167.267	166.019	153.92	179.965	85.6691	98.0011	116.128	98.4984	101.021	75.8849	85.408	90.8036	92.6103	84.2708	85.8041	91.5635	92.2997	89.3254	100.971	108.368	115.893	124.713	90.8773	84.919	84.5363	95.4703	89.8971	92.4587	131.658	91.0847	107.418	79.0287	79.815	83.556	81.8729	91.5872	105.201	88.4427	108.632	105.077	121.731	95.856	84.5271	90.8704	98.2973	83.7641	99.1285	99.6423	99.8318	83.3686	75.6926	85.7031	273.432	174.045	258.443	204.541	267.712	241.27	252.548	235.601	233.679	247.666	391.422	341.823	298.661	293.685	264.088	436.089	325.082	280.643	232.655	289.287	315.75	325.298	267.711	207.356	205.844	363.822	213.076	211.545	267.836	172.522	245.308	233.332	201.204	234.981	280.545	287.413	166.782	289.716	277.311	288.185	258.157	285.902	233.834	273.976	302.151	68.6424	83.7921	76.7438	99.3867	61.5274	101.929	74.5067	77.6094	68.6156	74.1305	91.4662	71.8795	59.0148	78.6233	92.4765	71.0508	80.0751	67.8825	76.8701	61.2081	88.2478	85.7323	94.7313	76.8897	210.675	204.822	115.451	221.44	155.723	176.777	177.016	108.271	181.555	101.972	173.251	210.27	186.773	145.405	183.71	230.02	223.38	228.236	103.978	91.6013	80.3465	94.0463	99.6854	94.0935	89.4209	91.7477	105.824	115.753	102.905	91.6346	99.5552	83.8893	122.512	89.2463	79.8869	103.316	96.9084	145.429	170.999	177.289	171.02	123.064	195.397	138.311	196.935	170.253	175.817	190.77	184.499	191.986	171.174	225.161	158.593	159.859	232.109	148.599	193.931	213.971	262.902	256.493	234.637	228.769	251.344	227.114	204.944	225.138	206.332	247.298	271.292	205.944	229.008	31.7784	29.5091	29.3131	24.4616	26.8437	22.5168	26.3928	28.4405	27.7691	30.2771	26.6048	23.8996	16.6032	21.6431	23.5	27.4467	27.0379	27.8826	25.3128	30.0674	13.1561	12.109	19.5557	33.8066	29.8541	31.1933	24.6915	31.9872	23.6624	34.1102	22.6131	30.4949	96.8495	107.473	63.4412	71.9381	103.303	56.8009	99.1983	84.4565	58.7401	69.7633	68.6655	89.9111	188.322	189.867	191.603	191.768	158.279	185.259	175.268	161.376	190.147	194.569	174.259	168.731	191.86	159.83	143.045	188.194	190.685	146.971	193.627	166.547	205.176	192.567	174.664	163.422	74.3587	106.896	89.9775	75.0024	93.7143	82.4222	98.199	85.4999	95.2279	76.2525	71.4025	92.3134	79.9556	80.926	91.302	87.1587	76.9759	108.313	27.4274	27.2817	22.7085	25.6457	22.8456	37.6664	31.9125	25.0476	22.4941	21.665	30.9189	29.2643	154.607	131.579	107.57	101.924	126.445	127.469	141.611	114.133	107.886	135.387	187.978	137.348	136.034	135.423	137.112	109.532	127.014	125.947	141.132	110.561	132.685	114.328	127.505	122.24	110.958	106.907	126.044	116.767	136.491	129.036	111.988	125.453	119.562	112.432	114.994	124.827	108.201	97.414	115.238	114.644	120.782	124.738	142.516	98.351	117.489	115.386	100.483	127.575	137.507	163.597	166.54	164.728	209.22	136.591	141.4	156.687	137.271	192.382	150.839	133.612	167.445	187.02	170.723	223.128	167.762	144.455	164.842	172.65	137.546	165.295	132.559	189.623	16.0809	13.8289	27.0561	17.4022	15.5018	15.4607	37.3077	15.5495	68.2959	62.2056	65.9501	58.1944	73.6097	73.3424	65.4553	62.3186	58.0057	68.4276	60.9292	56.92	194.225	177.37	185.816	198.983	187.222	203.953	206.287	136.267	103.875	65.8806	116.37	81.1749	92.2643	88.3779	116.746	83.3068	117.24	106.861	87.0063	108.27	75.888	95.4072	92.4334	76.9736	80.1141	116.798	86.377	85.3331	91.5633	120.34	109.857	95.8684	244.232	249.36	216.497	196.161	227.608	179.159	175.272	220.879	242.949	239.801	216.212	206.853	214.511	198.727	202.246	223.357	189.937	226.055	217.7	248.143	244.437	247.952	221.373	150.635	311.504	191.804	270.559	366.66	295.477	181.139	310.172	347.264	200.916	59.4791	52.2032	76.1277	69.3515	56.1843	61.9874	32.8937	70.5203	45.5545	73.647	54.6739	53.332	74.8921	50.938	47.8304	66.5009	59.9198	42.9285	44.6009	44.0873	51.0104	39.5833	42.8525	42.342	56.9752	40.9932	39.7765	51.2034	44.1009	39.7998	40.6428	48.7328	52.0361	41.9438	43.4055	39.7536	41.5293	34.0425	37.975	39.3422	42.6594	34.1619	42.8868	36.9925	35.58	40.5249	212.997	238.98	242.566	307.263	333.703	252.609	284.713	292.191	298.575	386.905	226.145	318.513	240.622	242.291	234.804	314.359	194.077	163.811	322.803	332.664	149.235	301.478	288.276	180.308	340.758	52.8898	61.6109	83.2441	49.2171	86.2442	74.9054	64.3312	61.6656	86.8313	72.5677	52.2172	52.4475	77.4649	46.8134	79.4204	41.978	64.3619	69.1453	79.4853	95.8453	56.5533	68.0158	77.6957	75.6786	51.871	30.0898	33.6373	40.8467	37.0083	37.5457	39.1454	40.1045	33.7671	58.5631	38.3369	28.0923	165.627	174.996	209.299	191.963	212.23	250.199	182.124	221.414	217.179	234.874	197.875	0.0	197.578	194.359	161.639	186.966	194.102	132.594	189.966	203.616	254.21	160.658	194.24	201.071	91.8955	76.5572	120.263	82.0565	84.8606	76.7775	62.28	73.681	62.8547	72.1091	88.9504	110.416	143.353	86.4289	99.4295	86.7621	79.9886	81.5077	104.027	113.418	82.0903	91.3728	88.2016	16.209	9.23541	22.5171	7.07055	8.8927	5.33751	67.4634	68.8583	60.3658	29.6251	56.6922	57.6371	26.6674	25.0522	55.3725	66.0487	35.1505	63.6174	18.5105	61.2771	20.3803	65.9323	47.7227	73.5158	228.116	219.647	138.276	52.655	127.415	46.2774	203.042	194.967	151.977	233.931	140.229	151.019	118.431	158.312	77.616	235.515	58.6714	157.216	37.807	58.2402	101.548	44.391	47.8468	37.3587	65.447	102.167	101.373	41.9607	87.0888	103.829	174.668	172.942	120.176	188.502	145.613	159.301	121.248	169.09	205.667	190.846	122.702	192.837	144.412	181.363	181.751	190.207	158.338	148.971	259.611	272.329	117.605	243.52	300.235	216.47	234.735	226.325	234.86	251.5	205.775	207.08	221.311	260.843	278.758	212.13	257.55	28.933	34.4091	32.8747	27.5004	32.7668	31.831	135.229	128.976	126.243	134.226	149.855	136.441	123.159	136.956	123.205	116.865	147.998	163.538	119.01	148.501	128.961	127.164	152.521	126.79	116.049	117.696	163.507	155.744	120.661	138.887
28010	ENSMUSG00000039865	Slc44a3	2.3382	1.55804	1.96579	1.4051	1.79683	1.10619	1.69447	2.85612	2.45254	1.4198	1.7531	1.8474	3.25616	2.92437	4.98561	2.75824	2.74505	2.59905	4.16378	2.97981	2.89663	2.70441	2.69159	4.31672	3.68908	3.68451	3.94221	4.8639	3.66901	2.80851	4.35621	3.23365	3.00423	2.8423	2.69468	3.89079	3.18161	3.86574	4.01346	0.088239	3.52793	3.23936	3.08676	3.00088	3.81704	3.86197	3.97371	2.75208	4.20221	4.0516	3.18752	3.47384	4.48629	3.7664	3.73207	3.34495	2.88386	1.90974	3.6805	3.38316	3.81799	3.93745	2.81781	3.81569	3.64041	3.06367	4.05838	2.97069	3.09215	4.10011	3.923	3.47372	2.35181	3.78766	4.00017	4.43405	3.84579	3.17206	2.48282	3.67732	3.97037	3.67876	3.97113	3.75053	4.16721	3.58569	3.29681	2.13352	3.80655	2.56319	1.81879	3.1013	2.6777	1.99699	1.89941	1.02319	2.1663	1.80255	1.53462	2.6281	2.10444	1.61441	1.70845	2.09361	1.68775	3.64924	2.4154	1.89655	1.83187	1.71075	2.40178	2.16084	1.93354	3.02514	1.5633	2.5232	1.85231	1.83633	2.69724	1.64709	1.69037	2.35022	1.26938	2.09489	1.93847	2.60683	1.76548	1.99144	1.90838	2.29569	2.26491	2.32485	2.91708	2.24437	2.53376	2.09468	1.90978	2.50209	1.61401	0.443579	1.39221	1.66578	2.8708	2.72483	2.04538	2.04929	2.44238	4.93121	3.01386	2.9709	6.58697	3.56306	5.24294	3.93417	3.36468	2.88573	5.02775	4.38386	4.4649	6.7503	3.70884	4.26732	3.84688	4.12451	4.13485	5.71052	3.18879	3.19681	3.89442	4.45122	3.02606	3.51096	3.88308	1.9124	2.68962	4.72555	3.48346	4.48488	4.1417	3.51606	3.73582	3.6735	2.10611	1.59177	2.9149	2.63452	1.51895	3.25248	3.55228	1.3549	2.42733	2.71185	3.63031	1.61894	1.87059	2.1953	1.95446	3.72284	3.00894	2.13059	2.373	1.52529	3.48389	2.43061	3.40412	2.54634	0.471396	0.632403	0.257479	0.307544	0.2411	0.536665	0.173217	0.199235	0.545249	0.32995	0.403365	0.45299	0.412506	0.285506	0.365492	0.378965	0.224454	0.320728	1.92844	3.61773	2.22637	2.06337	2.3251	2.22788	1.68307	2.90849	1.79458	3.21993	1.84875	2.04554	2.16437	2.824	2.32092	2.54096	3.41066	2.60019	3.40607	3.33773	4.18581	4.03973	4.02505	5.04519	6.76827	2.44551	10.6734	3.73328	2.96633	5.20481	4.16116	3.37024	3.73622	4.3759	4.82478	2.74257	2.07224	3.12804	2.17982	2.34166	1.44773	3.45656	3.01694	3.78864	1.90695	2.37107	3.06279	3.75183	1.74602	2.39804	1.84561	2.17133	2.93601	1.34821	1.35117	1.32846	1.70387	1.33869	1.46904	2.19636	1.63656	1.30319	1.42632	2.57309	1.37109	1.76102	2.0079	1.35832	1.40748	1.20328	1.4333	1.66791	2.39961	1.62008	1.16482	1.97159	1.72186	1.66005	1.57552	1.68737	2.17203	1.41942	1.87247	1.97069	1.64001	2.96448	2.54926	1.33609	2.37929	3.58841	1.2733	3.98558	2.60842	2.30954	1.6471	1.77699	1.18103	2.233	2.53404	2.40972	2.28855	3.18362	2.18811	3.09252	1.91312	2.04358	3.53947	3.20087	3.54479	3.66326	2.05358	2.11959	3.35449	3.36815	5.30424	2.73933	4.10523	3.84165	4.17789	2.72526	4.14088	1.70211	2.42096	2.28366	1.23046	2.50075	1.29829	3.62562	1.72931	1.85046	2.48827	1.67246	2.62372	2.29786	2.34036	2.61061	2.15852	2.42378	1.66417	1.78187	2.26893	1.73146	1.81664	1.2929	2.31232	2.38456	1.74785	1.90337	1.35927	2.12364	2.1442	4.16097	2.94158	2.63385	3.01296	3.27865	3.3377	2.89119	3.08505	3.04933	3.72576	3.35166	3.42856	3.28901	3.02577	3.2095	3.08594	3.1667	3.67978	3.14714	2.52541	3.04305	3.259	3.08667	3.87811	2.89642	2.95724	3.1589	2.46796	3.80064	2.65875	2.72734	2.99664	3.43054	2.37637	3.1172	2.79057	2.96788	3.73521	3.18433	2.80233	2.81598	2.99083	2.51998	2.67884	3.60362	2.9411	2.81635	3.19424	0.965957	2.11303	1.88804	0.809781	1.48682	1.03786	1.19707	2.06896	0.762908	0.710173	1.38701	0.97042	1.77258	1.10743	1.14836	1.46336	1.72371	1.37017	1.86275	1.33809	1.7105	1.51906	1.10184	1.97168	5.57434	6.85954	4.14797	7.18945	6.4338	7.88659	6.72443	4.97978	3.60585	1.95444	3.53574	1.79944	2.58255	3.43059	2.79613	1.98749	2.39024	2.14173	2.52339	2.05769	3.989	2.67537	3.45172	2.8236	2.67702	2.36005	3.49404	3.21227	2.50023	2.59885	1.6883	1.91761	1.85025	1.53621	2.35646	2.17419	2.11293	1.29238	2.82334	2.395	2.67348	2.36956	2.27814	2.94104	2.40678	1.94483	2.04026	1.76964	2.702	1.91096	1.98239	1.77203	5.12821	4.31433	4.03035	3.83149	4.71314	3.06748	3.29278	5.74184	3.20287	4.02295	5.57443	4.29333	3.39864	4.09472	5.70428	4.5118	3.66481	6.27314	5.3218	5.65834	5.03155	5.80412	3.09971	4.55795	3.39779	1.34901	3.3763	2.84556	1.88918	0.733638	3.07313	2.95709	1.05288	2.47142	2.32684	2.08277	2.59395	2.45993	2.87246	1.30565	2.20202	2.16073	2.63072	1.5071	1.51651	3.07213	2.74035	2.05888	2.08994	3.30751	2.28017	1.9118	2.49778	1.74849	2.27751	2.91767	2.06069	3.86208	1.51073	1.67142	2.09734	2.54864	2.12198	1.68898	2.36303	3.3912	2.40311	3.01797	2.85213	5.07186	2.53547	2.36273	3.53559	1.90485	1.39902	5.20458	1.82745	1.77937	2.52806	1.14771	1.22361	0.94029	0.856718	2.08448	1.01557	1.47964	1.86926	0.425935	0.92198	1.091	1.65965	0.952601	1.1303	1.48175	1.65985	0.60371	0.525321	0.791119	1.17178	2.02089	0.730674	1.09	0.650848	1.23685	2.16602	2.49548	2.51195	2.5	3.8704	2.37243	2.01873	2.80698	3.6075	2.76652	2.10831	3.28296	2.46884	2.89169	3.09804	1.5488	2.5042	3.12445	2.04383	2.79218	2.29219	2.00982	2.22098	2.89535	1.82001	1.3002	1.52536	1.44302	1.19552	1.52379	1.61213	1.29185	1.13755	2.26279	1.21074	1.19676	5.5316	3.29404	3.9439	5.57135	4.35008	7.2065	4.65995	4.83159	4.70834	4.16587	3.60941	0.0	4.13403	4.71265	4.29244	4.59671	4.80963	3.47214	4.20208	2.96675	3.60537	3.13024	3.69965	6.35251	0.214095	1.0777	1.47633	3.45405	0.860499	0.853833	1.89572	1.1218	1.213	0.87962	3.69234	0.992955	0.628569	1.19975	1.56732	0.405204	1.41462	3.00514	0.956689	1.27385	2.44854	1.53185	1.06667	1.03563	0.694423	0.87475	0.723347	0.955916	0.662477	3.82327	5.00339	2.55971	3.14236	3.69052	2.75771	2.67159	2.35351	3.49111	2.61768	2.37167	3.89303	3.11073	3.05629	2.95526	3.64605	3.1779	2.85213	0.641326	0.325028	0.216463	0.067037	0.384866	0.268039	0.447879	0.199006	0.470821	0.291247	0.452184	0.299491	0.435916	0.361729	0.198889	0.208703	0.408091	0.058381	1.02772	1.69798	1.7993	1.32151	1.86539	1.07755	2.1445	2.03778	1.51814	1.63291	1.84338	1.47987	3.54032	2.50041	1.77595	3.94146	2.63321	2.25556	2.21757	2.32299	5.59237	5.68706	2.37968	4.06615	2.98286	4.62284	2.92018	4.11083	2.38377	2.25393	2.41032	3.08334	2.49815	5.13597	2.19644	2.55999	1.4161	2.31317	2.13854	2.89533	3.15033	1.89651	1.98238	2.50374	2.68685	2.86383	1.71216	0.567563	0.822608	0.820324	0.59686	1.20195	0.676263	1.55851	1.34951	2.23655	1.71912	2.84279	0.675159	1.2145	0.88661	2.2462	1.46274	0.998645	1.50838	2.18058	0.704686	1.79719	1.87297	0.796332	1.17667	1.59587	1.31019	0.99084	1.8925	1.40074	1.25926
28011	ENSMUSG00000099184	Mir6337	0.0	0.0	0.0	0.0	0.0	0.0	0.0	0.0	0.0	0.0	0.0	0.0	0.0	0.0	0.0	0.0	0.0	0.0	0.0	0.0	0.0	0.0	0.0	0.0	0.0	0.0	0.0	0.0	0.0	0.0	0.0	0.0	0.0	0.0	0.0	0.0	0.0	0.0	0.0	0.0	0.0	0.0	0.0	0.0	0.0	0.0	0.0	0.0	0.0	0.0	0.0	0.0	0.0	0.0	0.0	0.0	0.0	0.0	0.0	0.0	0.0	0.0	0.0	0.0	0.0	0.0	0.0	0.0	0.0	0.0	0.0	0.0	0.0	0.0	0.0	0.0	0.0	0.0	0.0	0.0	0.0	0.0	0.0	0.0	0.0	0.0	0.0	0.0	0.0	0.0	0.0	0.0	0.0	0.0	0.0	0.0	0.0	0.0	0.0	0.0	0.0	0.0	0.0	0.0	0.0	0.0	0.0	0.0	0.0	0.0	0.0	0.0	0.0	0.0	0.0	0.0	0.0	0.0	0.0	0.0	0.0	0.0	0.0	0.0	0.0	0.0	0.0	0.0	0.0	0.0	0.0	0.0	0.0	0.0	0.0	0.0	0.0	0.0	0.0	0.0	0.0	0.0	0.0	0.0	0.0	0.0	0.0	0.0	0.0	0.0	0.0	0.0	0.0	0.0	0.0	0.0	0.0	0.0	0.0	0.0	0.0	0.0	0.0	0.0	0.0	0.0	0.0	0.0	0.0	0.0	0.0	0.0	0.0	0.0	0.0	0.0	0.0	0.0	0.0	0.0	0.0	0.0	0.0	0.0	0.0	0.0	0.0	0.0	0.0	0.0	0.0	0.0	0.0	0.0	0.0	0.0	0.0	0.0	0.0	0.0	0.0	0.0	0.0	0.0	0.0	0.0	0.0	0.0	0.0	0.0	0.0	0.0	0.0	0.0	0.0	0.0	0.0	0.0	0.0	0.0	0.0	0.0	0.0	0.0	0.0	0.0	0.0	0.0	0.0	0.0	0.0	0.0	0.0	0.0	0.0	0.0	0.0	0.0	0.0	0.0	0.0	0.0	0.0	0.0	0.0	0.0	0.0	0.0	0.0	0.0	0.0	0.0	0.0	0.0	0.0	0.0	0.0	0.0	0.0	0.0	0.0	0.0	0.0	0.0	0.0	0.0	0.0	0.0	0.0	0.0	0.0	0.0	0.0	0.0	0.0	0.0	0.0	0.0	0.0	0.0	0.0	0.0	0.0	0.0	0.0	0.0	0.0	0.0	0.0	0.0	0.0	0.0	0.0	0.0	0.0	0.0	0.0	0.0	0.0	0.0	0.0	0.0	0.0	0.0	0.0	0.0	0.0	0.0	0.0	0.0	0.0	0.0	0.0	0.0	0.0	0.0	0.0	0.0	0.0	0.0	0.0	0.0	0.0	0.0	0.0	0.0	0.0	0.0	0.0	0.0	0.0	0.0	0.0	0.0	0.0	0.0	0.0	0.0	0.0	0.0	0.0	0.0	0.0	0.0	0.0	0.0	0.0	0.0	0.0	0.0	0.0	0.0	0.0	0.0	0.0	0.0	0.0	0.0	0.0	0.0	0.0	0.0	0.0	0.0	0.0	0.0	0.0	0.0	0.0	0.0	0.0	0.0	0.0	0.0	0.0	0.0	0.0	0.0	0.0	0.0	0.0	0.0	0.0	0.0	0.0	0.0	0.0	0.0	0.0	0.0	0.0	0.0	0.0	0.0	0.0	0.0	0.0	0.0	0.0	0.0	0.0	0.0	0.0	0.0	0.0	0.0	0.0	0.0	0.0	0.0	0.0	0.0	0.0	0.0	0.0	0.0	0.0	0.0	0.0	0.0	0.0	0.0	0.0	0.0	0.0	0.0	0.0	0.0	0.0	0.0	0.0	0.0	0.0	0.0	0.0	0.0	0.0	0.0	0.0	0.0	0.0	0.0	0.0	0.0	0.0	0.0	0.0	0.0	0.0	0.0	0.0	0.0	0.0	0.0	0.0	0.0	0.0	0.0	0.0	0.0	0.0	0.0	0.0	0.0	0.0	0.0	0.0	0.0	0.0	0.0	0.0	0.0	0.0	0.0	0.0	0.0	0.0	0.0	0.0	0.0	0.0	0.0	0.0	0.0	0.0	0.0	0.0	0.0	0.0	0.0	0.0	0.0	0.0	0.0	0.0	0.0	0.0	0.0	0.0	0.0	0.0	0.0	0.0	0.0	0.0	0.0	0.0	0.0	0.0	0.0	0.0	0.0	0.0	0.0	0.0	0.0	0.0	0.0	0.0	0.0	0.0	0.0	0.0	0.0	0.0	0.0	0.0	0.0	0.0	0.0	0.0	0.0	0.0	0.0	0.0	0.0	0.0	0.0	0.0	0.0	0.0	0.0	0.0	0.0	0.0	0.0	0.0	0.0	0.0	0.0	0.0	0.0	0.0	0.0	0.0	0.0	0.0	0.0	0.0	0.0	0.0	0.0	0.0	0.0	0.0	0.0	0.0	0.0	0.0	0.0	0.0	0.0	0.0	0.0	0.0	0.0	0.0	0.0	0.0	0.0	0.0	0.0	0.0	0.0	0.0	0.0	0.0	0.0	0.0	0.0	0.0	0.0	0.0	0.0	0.0	0.0	0.0	0.0	0.0	0.0	0.0	0.0	0.0	0.0	0.0	0.0	0.0	0.0	0.0	0.0	0.0	0.0	0.0	0.0	0.0	0.0	0.0	0.0	0.0	0.0	0.0	0.0	0.0	0.0	0.0	0.0	0.0	0.0	0.0	0.0	0.0	0.0	0.0	0.0	0.0	0.0	0.0	0.0	0.0	0.0	0.0	0.0	0.0	0.0	0.0	0.0	0.0	0.0	0.0	0.0	0.0	0.0	0.0	0.0	0.0	0.0	0.0	0.0	0.0	0.0	0.0	0.0	0.0	0.0	0.0	0.0	0.0	0.0	0.0	0.0	0.0	0.0	0.0	0.0	0.0	0.0	0.0	0.0	0.0	0.0	0.0	0.0	0.0	0.0	0.0	0.0	0.0	0.0	0.0	0.0	0.0	0.0	0.0	0.0	0.0	0.0	0.0	0.0	0.0	0.0	0.0	0.0	0.0	0.0	0.0	0.0	0.0	0.0	0.0	0.0	0.0	0.0	0.0	0.0	0.0	0.0	0.0	0.0	0.0	0.0	0.0	0.0	0.0	0.0	0.0	0.0	0.0	0.0	0.0	0.0	0.0	0.0	0.0	0.0	0.0	0.0	0.0	0.0	0.0	0.0	0.0	0.0	0.0	0.0	0.0	0.0	0.0	0.0	0.0	0.0	0.0	0.0	0.0	0.0	0.0	0.0	0.0	0.0	0.0	0.0	0.0	0.0	0.0	0.0	0.0	0.0	0.0	0.0	0.0	0.0	0.0	0.0	0.0	0.0	0.0	0.0	0.0	0.0	0.0	0.0	0.0	0.0	0.0	0.0	0.0	0.0	0.0	0.0	0.0	0.0	0.0	0.0	0.0	0.0	0.0	0.0	0.0	0.0	0.0	0.0	0.0	0.0	0.0	0.0	0.0
28012	ENSMUSG00000029238	Clock	7.63535	6.51737	3.97259	6.79167	7.62873	7.06397	4.66446	6.36153	6.1597	4.44182	3.2417	8.26813	8.75351	7.52456	2.51129	7.38794	9.21102	7.34194	4.11013	7.70425	7.03731	9.21694	5.56806	2.73617	2.65455	6.35497	6.82028	3.64812	2.88392	8.57856	4.7909	6.96578	5.84169	9.67862	2.239	5.86758	7.85808	5.09214	4.05048	0.606843	3.63343	5.75617	9.15034	6.38009	2.47751	2.97426	4.74281	8.91167	6.77497	2.23123	6.18349	6.16174	2.73671	4.31617	2.7815	5.67781	7.183	1.28295	6.74344	2.40857	5.80217	2.07445	6.55188	2.54946	2.70702	5.95664	2.2815	7.53344	6.67966	7.06163	2.46652	8.31646	3.3769	5.39653	7.00602	4.8319	6.61157	2.26603	5.87817	6.43801	1.98245	7.92354	2.54343	2.65574	2.5624	5.35597	8.02958	4.33744	6.0777	10.6958	6.79808	5.17313	2.72414	4.12518	8.35487	5.37639	4.9813	6.98861	7.78533	3.32514	2.88666	4.88006	8.20228	8.22195	6.74569	4.38303	3.63017	4.74557	2.78639	3.19639	6.00786	5.76249	2.23925	5.24571	5.9092	3.11543	6.887	3.49962	2.28026	7.70772	3.29039	3.66946	7.33616	8.03201	6.64063	8.37899	6.66267	6.36473	5.63123	6.53882	5.31587	5.73834	6.29228	5.85874	8.14443	6.81523	4.06898	9.45189	6.29481	10.2308	5.87277	6.87494	2.59425	2.49371	8.58994	3.54085	14.4486	5.09793	9.36798	16.0329	2.40722	9.09445	7.4878	3.516	9.74644	8.10064	6.42592	12.3695	0.845464	2.00683	9.42154	1.82257	0.369944	11.6677	4.54045	0.863233	8.86264	8.51161	4.04971	7.39082	11.8757	11.5792	12.5815	13.934	19.5063	9.31157	17.9757	7.11458	8.72567	15.2038	4.36131	11.845	5.95774	5.44398	3.33723	1.62043	4.33591	1.62585	3.1937	4.64636	1.52943	4.25264	1.20674	4.74834	6.07246	2.05613	3.84616	4.4581	2.91118	5.31334	4.71354	3.9448	4.20466	6.02708	1.74813	5.35918	0.044799	0.04155	0.011165	0.183068	0.03855	0.033475	0.055248	0.036379	0.165123	0.019436	0.05476	0.059458	0.051103	0.032179	0.349319	0.052153	0.173341	0.131098	9.44706	5.66894	7.263	7.64579	3.79302	3.1114	8.93638	2.79319	6.24748	7.09227	7.00558	7.90543	3.69563	7.34211	7.11126	7.22294	3.09022	7.91705	3.70759	3.22808	5.24598	4.05624	4.61458	4.73477	5.68536	5.22875	3.65265	6.51893	9.23021	4.91877	4.56947	3.67813	2.87079	5.8318	2.81483	5.87368	2.88737	5.84235	6.19091	4.86634	3.6366	4.16407	11.6469	3.20573	4.7082	8.27048	6.60067	3.54996	8.44055	8.17085	6.1548	4.75611	2.95378	3.1915	5.35334	5.72364	3.68784	1.73657	3.15182	1.69465	3.92152	3.91711	4.09021	2.14827	4.83333	1.83131	3.29915	5.3397	3.591	4.53789	5.18379	2.36867	2.12449	3.56327	4.43279	3.0597	3.91898	1.82978	4.2397	3.62675	1.69202	3.76077	4.73829	2.27354	2.92188	5.11535	6.61331	6.50586	9.3083	4.7188	8.01014	4.66824	4.12538	8.42288	8.86815	8.10691	6.15068	8.70797	7.47379	7.34383	3.64361	2.53112	4.79138	9.85462	10.1909	7.2382	4.69159	5.7177	3.15979	5.37512	9.31285	10.8745	9.17225	4.12966	3.8352	10.7043	2.18904	3.33435	2.3541	9.14665	7.38668	6.24057	2.17347	5.17204	4.98226	4.54721	4.68058	4.27109	5.88831	4.37101	4.63059	6.60791	3.96793	2.4685	3.48027	2.49308	7.24043	5.72829	4.43227	7.58484	3.13577	4.76955	3.7618	7.10702	9.84857	5.99748	6.09585	6.2053	6.54613	3.5715	2.58113	7.492	3.55553	6.82653	8.98762	3.57615	10.3127	5.98455	9.56066	5.66467	3.007	10.0144	9.67308	3.77498	8.3083	7.30856	3.88674	6.2497	3.01595	10.2371	10.5979	9.72449	8.0344	10.2833	6.14809	3.27762	5.86104	9.09546	8.27697	7.70921	8.51817	7.59926	3.82393	3.96816	11.2488	3.50459	5.85004	8.72795	6.03457	9.21392	9.65177	7.16481	7.80906	10.9687	7.69059	5.88611	9.44478	9.10017	10.3379	0.013071	0.012147	0.002589	0.003403	0.022004	0.024998	0.01684	0.02034	0.004088	0.004819	0.003936	0.019591	0.004895	0.013901	0.016745	0.011196	0.006995	0.007437	0.007345	0.007816	0.007261	0.006994	0.00378	0.015162	9.15522	8.64178	12.1243	4.70004	7.12409	9.52803	3.3543	11.7829	6.09238	7.7765	2.95983	9.04164	10.4255	3.12772	10.9075	6.83294	4.06354	10.0499	5.11527	7.51525	9.92862	5.53807	2.54108	9.87454	8.02134	6.53085	4.52196	6.34245	9.01952	3.295	9.02431	7.25176	3.98569	4.53328	5.04931	8.03505	7.17099	7.83849	8.18847	9.17716	10.3311	4.95283	8.45217	4.67806	4.74679	7.12363	7.94468	8.62156	3.27379	5.71053	5.67163	7.25759	16.1026	5.06294	11.6819	19.9029	7.46179	13.8842	13.6472	16.6591	15.796	9.97728	11.7693	15.9898	8.53448	11.3015	5.4247	6.43257	14.6655	4.65702	9.55411	5.89177	6.46462	11.5817	12.0747	3.40824	3.19291	7.5949	4.77691	2.26589	8.11948	10.5874	4.99448	6.94052	10.9522	9.19788	8.57444	8.68035	8.60841	9.40434	3.88495	8.40186	3.77765	6.98629	8.2364	8.84535	8.89055	9.94392	4.44097	9.30217	10.863	3.05924	3.59128	7.48533	9.653	4.76215	10.2523	8.59919	6.35038	14.5923	9.09637	6.8799	7.79805	11.7758	2.55997	7.97542	15.0684	12.5369	6.63448	9.4239	7.65617	3.42156	3.83919	4.81833	12.4798	4.78426	1.14572	3.56091	9.71011	8.21529	3.0819	2.75171	3.02359	6.70271	4.91679	2.62652	8.10872	5.24111	6.04595	5.76742	6.39626	4.20387	2.26437	6.47135	5.51487	3.77886	5.91923	10.0588	11.9685	6.38685	5.61199	6.263	4.70847	5.24801	4.87767	4.31125	2.80234	3.52523	1.26764	1.94697	3.52609	3.63475	3.92386	3.5133	2.45289	2.05078	4.02848	2.21508	1.68907	3.80536	1.48124	5.28157	1.44961	4.6866	5.70034	2.19361	4.45726	6.09689	5.63774	3.69051	6.46574	2.44078	3.07857	8.10743	4.7972	6.23319	4.40899	6.5122	5.7626	5.0123	6.40739	6.29348	7.99958	8.76439	6.15285	4.03524	10.3434	8.7981	9.17858	9.71592	14.9272	8.88218	11.5411	0.0	8.52492	9.60656	11.9662	4.94473	5.40415	10.6024	4.8224	14.2148	11.8251	9.75442	10.1793	6.63411	1.10102	2.6224	2.99814	3.38394	4.50803	2.70681	3.08274	3.60378	1.87996	3.1926	3.46577	3.72098	2.05363	5.56328	3.54934	1.93093	4.50859	3.35193	3.6911	5.98379	3.09112	2.841	5.22723	2.54073	2.79039	3.31342	2.51183	2.1384	1.79984	3.4263	4.25023	5.95181	6.42353	3.38194	7.1378	5.97536	2.25895	5.71838	7.77507	8.22912	8.13961	3.16052	7.99417	4.30425	3.41011	6.01505	7.31314	0.067324	0.129	0.047481	0.0	0.022783	0.013172	0.038988	0.152183	0.0	0.065518	0.026614	0.025022	0.0	0.130708	0.05629	0.039492	0.006057	0.130639	4.48425	1.34719	1.0986	4.28874	1.33853	2.7092	1.15317	2.94848	1.20007	3.15797	1.36474	0.376984	2.89003	4.97501	5.67541	4.3474	2.08442	8.38156	5.59847	4.5131	3.19061	2.71336	6.48021	6.2418	5.32224	4.34674	3.22246	4.27693	7.11047	6.72432	5.25319	4.36783	5.39574	3.66637	6.5815	3.71737	8.4628	4.64517	5.42866	3.80872	2.24132	6.24132	6.6062	7.67388	7.0377	3.11054	3.93455	4.70925	2.54458	4.5565	4.83281	1.63761	4.18496	3.67633	4.18685	4.93211	7.79537	2.70749	2.51204	6.05409	3.05769	2.67487	6.24036	1.80706	3.15446	2.47062	4.55485	6.62307	4.96147	6.7689	1.63636	3.5177	4.91153	3.27582	4.23275	4.6282	3.24092
28013	ENSMUSG00000066747	Olfr878	0.0	0.0	0.0	0.0	0.0	0.0	0.0	0.0	0.0	0.0	0.0	0.0	0.0	0.0	0.0	0.0	0.0	0.0	0.0	0.0	0.0	0.0	0.0	0.0	0.0	0.0	0.0	0.0	0.0	0.0	0.0	0.0	0.0	0.0	0.0	0.0	0.0	0.0	0.0	0.0	0.0	0.0	0.0	0.0	0.0	0.0	0.0	0.0	0.0	0.0	0.0	0.0	0.0	0.0	0.0	0.0	0.0	0.0	0.0	0.0	0.0	0.0	0.0	0.0	0.0	0.0	0.0	0.0	0.0	0.0	0.0	0.0	0.0	0.0	0.0	0.0	0.0	0.0	0.0	0.0	0.0	0.0	0.0	0.0	0.0	0.0	0.0	0.0	0.0	0.0	0.0	0.0	0.0	0.0	0.0	0.0	0.0	0.0	0.0	0.0	0.0	0.0	0.0	0.0	0.0	0.0	0.0	0.0	0.0	0.0	0.0	0.0	0.0	0.0	0.0	0.0	0.0	0.0	0.0	0.0	0.0	0.0	0.0	0.0	0.0	0.0	0.0	0.0	0.0	0.0	0.0	0.0	0.0	0.0	0.0	0.0	0.0	0.0	0.0	0.0	0.0	0.0	0.0	0.0	0.0	0.0	0.0	0.0	0.0	0.0	0.0	0.0	0.0	0.0	0.0	0.0	0.0	0.0	0.0	0.0	0.0	0.0	0.0	0.0	0.0	0.0	0.0	0.0	0.0	0.0	0.0	0.0	0.0	0.0	0.0	0.0	0.0	0.0	0.0	0.0	0.0	0.0	0.0	0.0	0.0	0.0	0.0	0.0	0.0	0.0	0.0	0.0	0.0	0.0	0.0	0.0	0.0	0.0	0.0	0.0	0.0	0.0	0.0	0.0	0.0	0.0	0.0	0.0	0.0	0.0	0.0	0.0	0.0	0.0	0.0	0.0	0.0	0.0	0.0	0.0	0.0	0.0	0.0	0.0	0.0	0.0	0.0	0.0	0.0	0.0	0.0	0.0	0.0	0.0	0.0	0.0	0.0	0.0	0.0	0.0	0.0	0.0	0.0	0.0	0.0	0.0	0.0	0.0	0.0	0.0	0.0	0.0	0.0	0.0	0.0	0.0	0.0	0.0	0.0	0.0	0.0	0.0	0.0	0.0	0.0	0.0	0.0	0.0	0.0	0.0	0.0	0.0	0.0	0.0	0.0	0.0	0.0	0.0	0.0	0.0	0.0	0.0	0.0	0.0	0.0	0.0	0.0	0.0	0.0	0.0	0.0	0.0	0.0	0.0	0.0	0.0	0.0	0.0	0.0	0.0	0.0	0.0	0.0	0.0	0.0	0.0	0.0	0.0	0.0	0.0	0.0	0.0	0.0	0.0	0.0	0.0	0.0	0.0	0.0	0.0	0.0	0.0	0.0	0.0	0.0	0.0	0.0	0.0	0.0	0.0	0.0	0.0	0.0	0.0	0.0	0.0	0.0	0.0	0.0	0.0	0.0	0.0	0.0	0.0	0.0	0.0	0.0	0.0	0.0	0.0	0.0	0.0	0.0	0.0	0.0	0.0	0.0	0.0	0.0	0.0	0.0	0.0	0.0	0.0	0.0	0.0	0.0	0.0	0.0	0.0	0.0	0.0	0.0	0.0	0.0	0.0	0.0	0.0	0.0	0.0	0.0	0.0	0.0	0.0	0.0	0.0	0.0	0.0	0.0	0.0	0.0	0.0	0.0	0.0	0.0	0.0	0.0	0.0	0.0	0.0	0.0	0.0	0.0	0.0	0.0	0.0	0.0	0.0	0.0	0.0	0.0	0.0	0.0	0.0	0.0	0.0	0.0	0.0	0.0	0.0	0.0	0.0	0.0	0.0	0.0	0.0	0.0	0.0	0.0	0.0	0.0	0.0	0.0	0.0	0.0	0.0	0.0	0.0	0.0	0.0	0.0	0.0	0.0	0.0	0.0	0.0	0.0	0.0	0.0	0.0	0.0	0.0	0.0	0.0	0.0	0.0	0.0	0.0	0.0	0.0	0.0	0.0	0.0	0.0	0.0	0.0	0.0	0.0	0.0	0.0	0.0	0.0	0.0	0.0	0.0	0.0	0.0	0.0	0.0	0.0	0.0	0.0	0.0	0.0	0.0	0.0	0.0	0.0	0.0	0.0	0.0	0.0	0.0	0.0	0.0	0.0	0.0	0.0	0.0	0.0	0.0	0.0	0.0	0.0	0.0	0.0	0.0	0.0	0.0	0.0	0.0	0.0	0.0	0.0	0.0	0.0	0.0	0.0	0.0	0.0	0.0	0.0	0.0	0.0	0.0	0.0	0.0	0.0	0.0	0.0	0.0	0.0	0.0	0.0	0.0	0.0	0.0	0.0	0.0	0.0	0.0	0.0	0.0	0.0	0.0	0.0	0.0	0.0	0.0	0.0	0.0	0.0	0.0	0.0	0.0	0.0	0.0	0.0	0.0	0.0	0.0	0.0	0.0	0.0	0.0	0.0	0.0	0.0	0.0	0.0	0.0	0.0	0.0	0.0	0.0	0.0	0.0	0.0	0.0	0.0	0.0	0.0	0.0	0.0	0.0	0.0	0.0	0.0	0.0	0.0	0.0	0.0	0.0	0.0	0.0	0.0	0.0	0.0	0.0	0.0	0.0	0.0	0.0	0.0	0.0	0.0	0.0	0.0	0.0	0.0	0.0	0.0	0.0	0.0	0.0	0.0	0.0	0.0	0.0	0.0	0.0	0.0	0.0	0.0	0.0	0.0	0.0	0.0	0.0	0.0	0.0	0.0	0.0	0.0	0.0	0.0	0.0	0.0	0.0	0.0	0.0	0.0	0.0	0.0	0.0	0.0	0.0	0.0	0.0	0.0	0.0	0.0	0.0	0.0	0.0	0.0	0.0	0.0	0.0	0.0	0.0	0.0	0.0	0.0	0.0	0.0	0.0	0.0	0.0	0.0	0.0	0.0	0.0	0.0	0.0	0.0	0.0	0.0	0.0	0.0	0.0	0.0	0.0	0.0	0.0	0.0	0.0	0.0	0.0	0.0	0.0	0.0	0.0	0.0	0.0	0.0	0.0	0.0	0.0	0.0	0.0	0.0	0.0	0.0	0.0	0.0	0.0	0.0	0.0	0.0	0.0	0.0	0.0	0.0	0.0	0.0	0.0	0.0	0.0	0.0	0.0	0.0	0.0	0.0	0.0	0.0	0.0	0.0	0.0	0.0	0.0	0.0	0.0	0.0	0.0	0.0	0.0	0.0	0.0	0.0	0.0	0.0	0.0	0.0	0.0	0.0	0.0	0.0	0.0	0.0	0.0	0.0	0.0	0.0	0.0	0.0	0.0	0.0	0.0	0.0	0.0	0.0	0.0	0.0	0.0	0.0	0.0	0.0	0.0	0.0	0.0	0.0	0.0	0.0	0.0	0.0	0.0	0.0	0.0	0.0	0.0	0.0	0.0	0.0	0.0	0.0	0.0	0.0	0.0	0.0	0.0	0.0	0.0	0.0	0.0	0.0	0.0	0.0	0.0	0.0	0.0	0.0	0.0	0.0	0.0
28014	ENSMUSG00000037362	Ccn3	0.025911	0.018824	0.086232	0.019402	0.06872	0.015219	0.076368	0.061138	0.044936	0.0	0.052705	0.079579	0.042116	0.029103	0.028766	0.043425	0.059047	0.121125	0.08304	0.074577	0.103776	0.101422	0.049875	0.024764	0.100005	0.080602	0.119957	0.10776	0.030371	0.067144	0.038887	0.0	0.057953	0.070651	0.04136	0.039145	0.101729	0.120303	0.079918	0.0	0.025768	0.041399	0.058222	0.144283	0.180827	0.039996	0.155284	0.045415	0.074052	0.106432	0.039149	0.0399	0.029128	0.084141	0.011844	0.099206	0.05013	0.056051	0.097799	0.014675	0.030339	0.089173	0.0	0.060354	0.029416	0.052734	0.060721	0.071016	0.094144	0.302252	0.08528	0.024698	0.058179	0.057622	0.081109	0.043017	0.17229	0.08107	0.057454	0.094702	0.084372	0.014172	0.150638	0.038621	0.043428	0.025955	0.098937	0.038974	0.099013	0.0	0.069471	0.043577	0.068361	0.011269	0.058132	0.020255	0.017586	0.068437	0.073007	0.054115	0.025232	0.006379	0.006545	0.011871	0.017445	0.130336	0.040494	0.013389	0.054807	0.035117	0.039368	0.018323	0.025952	0.036377	0.0	0.085437	0.084871	0.039645	0.012386	0.044842	0.035811	0.029732	0.044754	0.065076	0.016388	0.044086	0.028884	0.03861	0.038625	0.049189	0.077009	0.03255	0.077709	0.025458	0.052775	0.080678	0.042058	0.043636	0.150474	0.080895	0.023078	0.030402	0.08521	0.049847	0.050411	0.110099	0.085529	0.15006	0.02159	0.053917	0.177623	0.165989	0.120541	0.0	0.073448	0.047012	0.053788	0.069298	0.13943	0.098188	0.143228	0.0	0.066539	0.170098	0.092146	0.02303	0.077749	0.049482	0.129582	0.15523	0.10738	0.126564	0.060174	0.07298	0.290876	0.09362	0.0	0.038497	0.066001	0.421536	0.058276	0.019628	0.009639	0.041419	0.0	0.0	0.025231	0.009645	0.016793	0.0	0.0	0.0	0.0	0.008826	0.015128	0.0	0.0	0.010576	0.0	0.0	0.035754	0.0	0.009837	0.0	0.0	0.0	0.0	0.0	0.0	0.026174	0.0	0.018956	0.019026	0.014053	0.0	0.0	0.0	0.0	0.0	0.036348	0.020794	0.0	0.0	0.0	0.031525	0.025302	0.0	0.025366	0.025795	0.035098	0.018624	0.060033	0.0	0.0	0.066159	0.024365	0.0	0.053002	0.062825	0.016707	0.020958	0.02267	0.08303	0.109433	0.030959	0.053887	0.070402	0.121745	0.06634	0.079096	0.117581	0.04156	0.031242	0.045826	0.0	0.023158	0.062847	0.032008	0.057233	0.0	0.0	0.0	0.0	0.071068	0.0	0.054768	0.047766	0.182649	0.047445	0.0	0.045619	0.044732	0.048451	0.10456	0.100377	0.0	0.0	0.037793	0.025824	0.014948	0.044796	0.038275	0.005399	0.014837	0.007388	0.035524	0.0	0.013345	0.024358	0.014348	0.026715	0.040287	0.021598	0.009496	0.004745	0.01429	0.022688	0.03107	0.051672	0.0	0.005858	0.011497	0.032553	0.018131	0.006922	0.025788	0.016916	0.0	0.028338	0.0	0.034755	0.0	0.0	0.050228	0.064849	0.025347	0.053703	0.0	0.0	0.080322	0.0	0.064619	0.0	0.052268	0.0	0.0	0.0	0.057186	0.0	0.0	0.0	0.099205	0.041146	0.048365	0.0	0.0	0.0	0.209537	0.0	0.117018	0.060155	0.070121	0.053886	0.09705	0.048033	0.0	0.0	0.0	0.019011	0.027296	0.022189	0.0	0.0	0.019849	0.0	0.057599	0.026498	0.025735	0.013399	0.0	0.0	0.051462	0.0	0.036726	0.017281	0.029925	0.033845	0.078924	0.045153	0.023621	0.035418	0.031232	0.060612	0.037813	0.041085	0.0	0.022314	0.024823	0.011132	0.024306	0.038162	0.176096	0.03263	0.019005	0.0	0.075987	0.033437	0.014654	0.0	0.043069	0.01986	0.0	0.038291	0.0	0.017046	0.011151	0.0	0.028445	0.033079	0.050539	0.023008	0.0	0.012666	0.0	0.012879	0.066276	0.164967	0.029765	0.032857	0.01129	0.0	0.01147	0.013549	0.0	0.0	0.011711	0.016726	0.0	0.0	0.023922	0.011957	0.026798	0.028452	0.0	0.0	0.0	0.0	0.0	0.005601	0.0	0.005587	0.0	0.0	0.0	0.0	0.0	0.0	0.011374	0.0	0.0	0.0	0.0	0.0	0.0	0.0	0.005753	0.0	0.0	0.057217	0.054695	0.067358	0.0	0.06258	0.02447	0.106352	0.055414	0.05373	0.05416	0.085126	0.07262	0.122736	0.120549	0.08393	0.068953	0.062206	0.082458	0.110228	0.085322	0.06832	0.07542	0.085373	0.054676	0.073648	0.060349	0.100976	0.130067	0.04483	0.13308	0.009932	0.041219	0.033441	0.18556	0.008461	0.024565	0.022125	0.050847	0.0	0.0	0.080679	0.034127	0.052826	0.036073	0.010979	0.026125	0.044054	0.087688	0.060913	0.025397	0.036526	0.099544	0.074165	0.057591	0.034531	0.072634	0.091944	0.084293	0.115801	0.070911	0.082804	0.053369	0.065625	0.052959	0.065567	0.044737	0.05472	0.108593	0.104286	0.078873	0.055822	0.020914	0.078951	0.07625	0.045936	0.0	0.019778	0.07714	0.068404	0.056218	0.060202	0.097978	0.242549	0.042509	0.010865	0.009948	0.014193	0.012889	0.019471	0.029439	0.020357	0.0	0.045018	0.023016	0.028858	0.013762	0.087354	0.080664	0.039814	0.03209	0.0	0.0	0.051722	0.095365	0.007602	0.073584	0.060616	0.082706	0.076215	0.066586	0.050052	0.111577	0.052107	0.046899	0.051407	0.080023	0.19371	0.077897	0.037907	0.058806	0.066797	0.06263	0.053445	0.05521	0.068439	0.023743	0.15758	0.04319	0.145158	0.028674	0.030608	0.0	0.019514	0.017892	0.070424	0.184685	0.050557	0.06591	0.069288	0.032622	0.031097	0.101316	0.040594	0.034501	0.051033	0.101713	0.092441	0.061151	0.0	0.023659	0.025613	0.0	0.195874	0.054039	0.0	0.012729	0.009149	0.008767	0.031106	0.04141	0.013163	0.0	0.020153	0.070408	0.0	0.0	0.024354	0.022193	0.007768	0.033866	0.021351	0.043048	0.038495	0.0	0.016483	0.007624	0.014727	0.0	0.04807	0.021678	0.014153	0.027195	0.03962	0.0	0.013856	0.0	0.012403	0.0	0.042924	0.048058	0.0	0.054044	0.054028	0.080461	0.047754	0.113303	0.072809	0.087532	0.09565	0.064606	0.057653	0.072108	0.0	0.100629	0.147396	0.191844	0.084645	0.100483	0.061009	0.129101	0.09993	0.073742	0.070771	0.057512	0.07375	0.023351	0.076619	0.034619	0.03634	0.056707	0.011469	0.013837	0.016771	0.0	0.039718	0.182374	0.0	0.036794	0.063971	0.170241	0.035154	0.040015	0.0	0.033015	0.032148	0.044314	0.023726	0.085848	0.028365	0.017258	0.003866	0.018473	0.029151	0.008927	0.0	0.0191	0.0	0.058596	0.008699	0.020302	0.0	0.0	0.014727	0.0	0.014664	0.036477	0.007758	0.0089	0.028796	0.0	0.037158	0.025986	0.0	0.0	0.0	0.0	0.013293	0.0	0.0	0.023384	0.0	0.0	0.0	0.0	0.0	0.016913	0.0	0.0	0.035053	0.030671	0.034707	0.026297	0.0	0.0	0.04575	0.033286	0.011304	0.025564	0.025404	0.011601	0.034349	0.0	0.045169	0.079987	0.029134	0.023643	0.034838	0.041342	0.021066	0.012182	0.064172	0.142969	0.023388	0.031924	0.027298	0.0	0.157212	0.020435	0.055371	0.029126	0.046452	0.04905	0.187334	0.043203	0.056795	0.049728	0.0	0.051193	0.0	0.103015	0.0	0.059492	0.0	0.0	0.051855	0.0	0.046987	0.012802	0.070466	0.05752	0.00823	0.038895	0.0	0.008261	0.0	0.044288	0.042697	0.026761	0.006534	0.046657	0.0	0.0	0.040887	0.0	0.007803	0.041046	0.033544	0.033535	0.023694	0.020707	0.023767	0.0	0.071929	0.047151	0.060416	0.018332	0.030212
28015	ENSMUSG00000060787	Olfr464	0.0	0.0	0.0	0.0	0.0	0.0	0.0	0.0	0.0	0.0	0.0	0.0	0.0	0.0	0.0	0.0	0.0	0.0	0.0	0.0	0.0	0.0	0.0	0.0	0.0	0.0	0.0	0.0	0.0	0.0	0.0	0.0	0.0	0.0	0.0	0.0	0.0	0.0	0.0	0.0	0.0	0.0	0.0	0.0	0.0	0.0	0.028397	0.0	0.0	0.0	0.0	0.0	0.0	0.0	0.0	0.0	0.0	0.0	0.0	0.0	0.0	0.0	0.0	0.0	0.0	0.0	0.0	0.0	0.0	0.0	0.0	0.0	0.0	0.0	0.0	0.0	0.0	0.0	0.0	0.0	0.0	0.0	0.0	0.0	0.0	0.0	0.0	0.0	0.0	0.0	0.0	0.0	0.0	0.0	0.0	0.0	0.0	0.0	0.0	0.0	0.0	0.0	0.0	0.0	0.0	0.0	0.0	0.0	0.0	0.0	0.0	0.0	0.0	0.0	0.0	0.0	0.0	0.0	0.0	0.0	0.0	0.0	0.0	0.0	0.0	0.0	0.0	0.0	0.0	0.0	0.0	0.0	0.0	0.0	0.0	0.0	0.0	0.0	0.0	0.0	0.0	0.0	0.0	0.0	0.0	0.0	0.0	0.0	0.0	0.0	0.0	0.0	0.0	0.0	0.0	0.0	0.0	0.0	0.0	0.0	0.0	0.0	0.0	0.0	0.0	0.0	0.0	0.0	0.0	0.0	0.0	0.0	0.0	0.0	0.0	0.0	0.0	0.0	0.0	0.0	0.0	0.0	0.0	0.0	0.0	0.0	0.0	0.0	0.0	0.0	0.0	0.0	0.0	0.0	0.0	0.0	0.0	0.0	0.0	0.0	0.0	0.0	0.0	0.0	0.0	0.0	0.0	0.0	0.0	0.0	0.0	0.0	0.0	0.0	0.0	0.0	0.0	0.0	0.0	0.0	0.0	0.0	0.0	0.0	0.0	0.0	0.0	0.0	0.0	0.0	0.0	0.0	0.0	0.0	0.0	0.0	0.0	0.0	0.0	0.0	0.0	0.0	0.0	0.0	0.0	0.0	0.0	0.0	0.0	0.0	0.0	0.0	0.0	0.0	0.0	0.0	0.0	0.0	0.0	0.0	0.0	0.0	0.0	0.0	0.0	0.0	0.0	0.0	0.0	0.0	0.0	0.0	0.0	0.0	0.0	0.0	0.0	0.0	0.0	0.0	0.0	0.0	0.0	0.0	0.0	0.0	0.0	0.0	0.0	0.0	0.0	0.0	0.0	0.0	0.0	0.0	0.0	0.0	0.0	0.0	0.0	0.0	0.0	0.0	0.0	0.0	0.0	0.0	0.0	0.0	0.0	0.0	0.0	0.0	0.0	0.0	0.0	0.0	0.0	0.0	0.0	0.0	0.0	0.0	0.0	0.0	0.0	0.0	0.0	0.0	0.0	0.0	0.0	0.0	0.0	0.0	0.0	0.0	0.0	0.0	0.0	0.0	0.0	0.0	0.0	0.0	0.0	0.0	0.0	0.0	0.0	0.0	0.0	0.0	0.0	0.0	0.0	0.0	0.0	0.0	0.0	0.0	0.0	0.0	0.0	0.0	0.0	0.0	0.0	0.0	0.0	0.0	0.0	0.0	0.0	0.0	0.0	0.0	0.0	0.0	0.0	0.0	0.0	0.0	0.0	0.0	0.0	0.0	0.0	0.0	0.0	0.0	0.0	0.0	0.0	0.0	0.0	0.0	0.0	0.0	0.0	0.0	0.0	0.0	0.0	0.0	0.0	0.0	0.0	0.0	0.0	0.0	0.0	0.0	0.0	0.0	0.0	0.0	0.0	0.0	0.0	0.0	0.0	0.0	0.0	0.0	0.0	0.0	0.0	0.0	0.0	0.0	0.0	0.0	0.0	0.0	0.0	0.0	0.0	0.0	0.0	0.0	0.0	0.0	0.0	0.0	0.0	0.0	0.0	0.0	0.0	0.0	0.0	0.0	0.0	0.0	0.0	0.0	0.0	0.0	0.0	0.0	0.0	0.0	0.0	0.0	0.0	0.0	0.0	0.0	0.0	0.0	0.0	0.0	0.0	0.0	0.0	0.0	0.0	0.0	0.0	0.0	0.0	0.0	0.0	0.0	0.0	0.0	0.0	0.0	0.0	0.0	0.0	0.0	0.0	0.0	0.0	0.0	0.0	0.0	0.0	0.0	0.0	0.0	0.0	0.0	0.0	0.0	0.0	0.0	0.0	0.0	0.0	0.0	0.0	0.0	0.0	0.0	0.0	0.0	0.0	0.0	0.0	0.0	0.0	0.0	0.0	0.0	0.0	0.0	0.0	0.0	0.0	0.0	0.0	0.0	0.0	0.0	0.0	0.0	0.0	0.0	0.0	0.0	0.0	0.0	0.0	0.0	0.0	0.0	0.0	0.0	0.0	0.0	0.0	0.0	0.0	0.0	0.0	0.0	0.0	0.0	0.0	0.0	0.0	0.0	0.0	0.0	0.0	0.0	0.0	0.0	0.0	0.0	0.0	0.0	0.0	0.0	0.0	0.0	0.0	0.0	0.0	0.0	0.0	0.0	0.0	0.0	0.0	0.0	0.0	0.0	0.0	0.0	0.0	0.0	0.0	0.0	0.0	0.0	0.0	0.0	0.0	0.0	0.0	0.0	0.0	0.0	0.0	0.0	0.0	0.0	0.0	0.0	0.0	0.0	0.0	0.0	0.0	0.0	0.0	0.0	0.0	0.0	0.0	0.0	0.0	0.0	0.0	0.0	0.0	0.0	0.0	0.0	0.0	0.0	0.0	0.0	0.0	0.0	0.0	0.0	0.0	0.0	0.0	0.0	0.0	0.0	0.0	0.0	0.0	0.0	0.0	0.0	0.0	0.0	0.0	0.0	0.0	0.0	0.0	0.0	0.0	0.0	0.0	0.0	0.0	0.0	0.0	0.0	0.0	0.0	0.0	0.0	0.0	0.0	0.0	0.0	0.0	0.0	0.0	0.0	0.0	0.0	0.0	0.0	0.0	0.0	0.0	0.0	0.0	0.0	0.0	0.0	0.0	0.0	0.0	0.0	0.0	0.0	0.0	0.0	0.0	0.0	0.0	0.0	0.0	0.0	0.0	0.0	0.0	0.0	0.0	0.0	0.0	0.0	0.0	0.0	0.0	0.0	0.0	0.0	0.0	0.0	0.0	0.0	0.0	0.0	0.0	0.0	0.0	0.0	0.0	0.0	0.0	0.0	0.0	0.0	0.0	0.0	0.0	0.0	0.0	0.0	0.0	0.0	0.0	0.0	0.0	0.0	0.0	0.0	0.0	0.0	0.0	0.0	0.0	0.0	0.0	0.0	0.0	0.0	0.0	0.0	0.0	0.0	0.0	0.0	0.0	0.0	0.0	0.0	0.0	0.0	0.0	0.0	0.0	0.0	0.0	0.0	0.0	0.0	0.0	0.0	0.0	0.0	0.0	0.0	0.0	0.0	0.0	0.0	0.0	0.0	0.0	0.0	0.0	0.0	0.0	0.0	0.0	0.0	0.0	0.0	0.0
28016	ENSMUST00000098027		0.0	0.0	0.0	0.05911	0.0	0.06631	0.0	0.0	0.0	0.0	0.0	0.0	0.0	0.173917	0.0	0.0	0.0	0.0	0.0	0.0	0.180273	0.0	0.436595	0.0	0.0	0.0	0.0	0.0	0.0	0.16194	0.0	0.0	0.0	0.0	0.160185	0.0	0.184926	0.372661	0.0	0.0	0.0	0.0	0.16814	0.0	0.0	0.0	0.0	0.0	0.0	0.0	0.0	0.0	0.0	0.145231	0.270733	0.0	0.0	0.0	0.0	0.0	0.0	0.187897	0.0	0.0	0.357276	0.0	0.0	0.0	0.0	0.0	0.0	0.147282	0.165258	0.0	0.0	0.0	0.0	0.0	0.0	0.0	0.261226	0.0	0.0	0.0	0.178068	0.0	0.0	0.0	0.0	0.0	0.0	0.0	0.0	0.0	0.0	0.0	0.0	0.0	0.0	0.0	0.0	0.0	0.090714	0.0	0.0	0.0	0.0	0.0	0.0	0.0	0.0	0.0	0.0	0.0	0.0	0.0	0.0	0.0	0.0	0.0	0.0	0.0	0.0	0.0	0.0	0.0	0.0	0.0	0.0	0.235041	0.0	0.0	0.0	0.0	0.0	0.0	0.0	0.0	0.0	0.0	0.0	0.0	0.0	0.261575	0.0	0.0	0.0	0.0	0.0	0.0	0.0	0.0	0.0	0.0	0.0	0.0	0.0	0.0	0.0	0.0	0.0	0.292427	0.0	0.0	0.0	0.0	0.0	0.0	0.0	0.288694	0.0	0.0	0.0	0.0	0.0	0.0	0.0	0.0	0.0	0.0	0.0	0.0	0.0	0.0	0.0	0.0	0.0	0.0	0.0	0.0	0.0	0.0	0.0	0.0	0.0	0.0	0.0	0.0	0.0	0.0	0.0	0.0	0.0	0.0	0.0	0.0	0.0	0.0	0.0	0.0	0.0	0.0	0.0	0.0	0.0	0.0	0.0	0.0	0.0	0.0	0.0	0.0	0.0	0.0	0.0	0.0	0.0	0.0	0.0	0.0	0.0	0.0	0.0	0.0	0.0	0.0	0.0	0.0	0.0	0.0	0.0	0.0	0.0	0.133091	0.0	0.245731	0.0	0.15767	0.175225	0.304363	0.175996	0.0	0.0	0.0	0.149463	0.0	0.138819	0.429416	0.19248	0.0	0.0	0.0	0.0	0.0	0.0	0.0	0.0	0.0	0.0	0.0	0.0	0.0	0.0	0.0	0.0	0.0	0.0	0.0	0.0	0.0	0.0	0.0	0.0	0.0	0.0	0.0	0.0	0.0	0.0	0.0	0.0	0.0	0.0	0.0	0.0	0.330052	0.0	0.0	0.0	0.0	0.0	0.0	0.0	0.0	0.0	0.0	0.0	0.0	0.0	0.0	0.0	0.0	0.0	0.0	0.0	0.0	0.0	0.0	0.0	0.0	0.360336	0.0	0.0	0.0	0.0	0.0	0.0	0.0	0.0	0.0	0.0	0.0	0.0	0.0	0.0	0.0	0.0	0.0	0.0	0.0	0.0	0.0	0.0	0.0	0.0	0.0	0.0	0.0	0.0	0.0	0.0	0.0	0.0	0.0	0.390647	0.999618	0.0	0.0	0.0	0.0	0.0	0.0	0.0	0.0	0.0	0.0	0.0	0.0	0.0	0.0	0.0	0.0	0.0	0.0	0.0	0.0	0.0	0.0	0.0	0.15104	0.0	0.0	0.0	0.0	0.0	0.0	0.0	0.0	0.0	0.0	0.0	0.0	0.0	0.0	0.0	0.0	0.0	0.0	0.0	0.0	0.0	0.0	0.0	0.0	0.0	0.0	0.0	0.0	0.0	0.0	0.0	0.0	0.527505	0.0	0.0	0.143756	0.0	0.0	0.0	0.0	0.0	0.0	0.0	0.0	0.0	0.0	0.0	0.0	0.0	0.0	0.0	0.0	0.0	0.0	0.0	0.0	0.0	0.0	0.0	0.0	0.0	0.0	0.0	0.0	0.0	0.0	0.0	0.0	0.591137	0.0	0.0	0.0	0.0	0.0	0.0	0.0	0.0	0.0	0.0	0.0	0.0	0.0	0.0	0.0	0.0	0.0	0.0	0.0	0.0	0.0	0.0	0.0	0.0	0.0	0.0	0.0	0.0	0.0	0.0	0.0	0.0	0.0	0.0	0.0	0.0	0.0	0.0	0.0	0.0	0.0	0.0	0.0	0.0	0.122177	0.0	0.0	0.073262	0.0	0.0	0.069943	0.0	0.17871	0.0	0.0	0.074709	0.0	0.0	0.120299	0.0	0.0	0.093545	0.078413	0.0	0.072976	0.056042	0.073094	0.0	0.128236	0.063301	0.0	0.0	0.0	0.0	0.0	0.0	0.0	0.0	0.0	0.0	0.0	0.0	0.0	0.0	0.0	0.176189	0.166238	0.135816	0.247328	0.0	0.0	0.0	0.0	0.0	0.085611	0.0	0.0	0.0	0.0	0.0	0.0	0.0	0.0	0.0	0.0	0.0	0.0	0.0	0.0	0.0	0.0	0.0	0.0	0.0	0.0	0.0	0.0	0.0	0.0	0.0	0.0	0.0	0.0	0.0	0.0	0.0	0.0	0.0	0.0	0.0	0.0	0.0	0.0	0.0	0.0	0.0	0.0	0.0	0.0	0.0	0.0	0.0	0.0	0.0	0.0	0.0	0.0	0.0	0.0	0.0	0.230875	0.0	0.0	0.0	0.0	0.0	0.0	0.0	0.0	0.0	0.0	0.0	0.0	0.0	0.0	0.0	0.0	0.0	0.0	0.0	0.0	0.0	0.0	0.0	0.0	0.0	0.0	0.0	0.0	0.0	0.0	0.0	0.0	0.0	0.0	0.0	0.0	0.0	0.0	0.0	0.0	0.0	0.0	0.0	0.0	0.0	0.0	0.0	0.192175	0.208902	0.0	0.0	0.0	0.0	0.0	0.0	0.186593	0.138867	0.169357	0.187013	0.0	0.0	0.0	0.0	0.0	0.0	0.0	0.0	0.0	0.0	0.0	0.0	0.0	0.0	0.0	0.0	0.0	0.0	0.0	0.0	0.0	0.0	0.0	0.0	0.0	0.0	0.0	0.0	0.0	0.0	0.0	0.036979	0.0	0.0	0.0	0.0	0.0	0.0	0.0	0.0	0.0	0.0	0.0	0.0	0.0	0.0	0.0	0.0	0.0	0.0	0.0	0.0	0.0	0.0	0.0	0.0	0.0	0.0	0.0	0.0	0.0	0.0	0.0	0.0	0.0	0.0	0.0	0.0	0.0	0.0	0.0	0.0	0.0	0.0	0.0	0.0	0.0	0.0	0.0	0.0	0.0	0.150196	0.214278	0.0	0.0	0.0	0.188175	0.138679	0.159514	0.0	0.0	0.0	0.0	0.0	0.0	0.178624	0.136684	0.187841	0.0	0.0	0.0	0.0	0.0	0.572744	0.0	0.0	0.0	0.0	0.0	0.0	0.0	0.0	0.0	0.0	0.0	0.0	0.0	0.0	0.0	0.0	0.0	0.0	0.0	0.0	0.0	0.0	0.0	0.0	0.0	0.0	0.0	0.0	0.0	0.0	0.0	0.0	0.0	0.0	0.0	0.0	0.0	0.0	0.0	0.0	0.0	0.0
28017	ENSMUSG00000001416	Cct3	33.3924	25.8203	21.6138	30.7522	32.8082	34.6898	27.4647	30.0841	28.3986	21.4351	21.7122	31.0441	54.8493	63.6455	41.3555	55.941	51.6248	50.6709	51.1863	58.6457	50.6026	48.949	53.9727	41.816	41.4431	51.3083	41.2144	48.4259	36.0734	47.9874	40.6383	56.8506	52.6074	53.2835	34.43	55.4348	61.3897	42.8332	60.6357	1.71645	37.8423	55.5948	55.8656	49.0179	59.5543	46.0454	40.635	60.9429	50.5772	39.9677	47.0534	49.7132	33.1401	63.8005	39.5443	56.1486	46.0479	58.5517	54.3036	45.6678	50.3402	32.5666	47.9771	37.8955	37.5227	53.5423	33.2586	48.6786	46.5984	52.9313	47.6045	48.9171	61.7424	51.5071	51.3965	54.0073	54.3959	32.1328	57.5129	50.5588	42.1805	54.0813	35.61	34.2745	37.8323	50.6225	52.9452	54.7341	57.5816	32.1532	48.5109	38.3245	26.1278	36.0437	31.7725	35.2176	24.7877	29.134	33.3022	25.0021	23.3587	36.3127	28.1999	33.414	32.4206	34.926	34.9616	24.4314	21.2591	23.2408	31.8092	28.3189	31.7302	37.7964	36.5936	26.626	24.319	23.0581	26.0807	31.0266	22.5105	24.9915	28.2623	51.0303	28.5596	32.222	25.0609	23.5853	34.7355	27.3076	35.1877	30.5168	39.9228	31.3171	31.6835	33.9704	27.0845	63.5473	68.1153	26.1678	82.7849	65.4543	57.3896	51.4999	71.8358	58.0646	55.8612	52.7395	59.4154	61.6955	41.814	63.222	78.3608	43.8254	60.311	64.0471	42.4546	55.2328	61.6271	45.7907	61.9162	43.9062	54.9119	55.0186	43.6839	52.3157	40.9306	57.2992	48.6803	74.0098	59.7509	67.7726	66.0294	35.7063	61.0975	40.5249	64.2708	52.0936	55.9349	56.2384	43.0724	77.1167	49.9098	50.6175	40.4969	38.5462	52.448	42.2559	47.8569	53.8323	35.3596	57.0993	41.771	44.402	54.6366	42.1982	55.2659	39.5777	43.1836	41.9323	44.2182	47.6584	62.8562	52.816	37.3707	56.9215	64.9339	67.1315	61.7547	62.1602	73.5551	62.1759	63.5725	77.2274	68.227	61.3999	65.6454	44.0184	72.669	67.3466	52.8426	50.8037	58.1675	69.2929	40.1021	47.3036	37.6647	37.5571	34.1355	40.0656	30.0837	33.3139	41.3121	41.6441	48.7352	43.4542	32.6735	45.5398	39.5732	47.7464	29.6838	44.7275	35.5146	61.6137	62.5431	56.7752	60.586	50.4678	74.0467	53.9544	94.1366	61.5339	69.6851	61.3517	68.1774	69.8204	64.3416	86.1972	45.9169	53.4926	58.9736	60.0948	54.5513	80.5474	92.5948	62.4902	47.289	59.4745	77.2558	67.7628	79.0362	59.1377	57.8963	64.7141	72.6483	62.2271	57.7506	22.5029	18.8182	20.7208	20.1216	17.5882	15.6056	15.8445	20.7377	17.4852	21.4957	20.3531	19.8492	17.1609	16.7529	19.0964	19.9383	19.4692	17.1317	16.0319	16.8019	20.1648	14.1939	25.0632	23.0303	15.6997	16.7425	25.1523	16.9709	18.3114	19.55	17.8943	18.5201	30.7389	37.8457	29.5359	31.1918	32.3682	28.0583	32.3309	26.7881	31.9153	33.4695	29.6313	30.6752	102.713	83.6849	57.6364	52.9753	55.4537	94.9451	64.0816	69.6718	87.4725	59.538	75.7027	55.7547	51.5312	78.8137	48.665	70.8669	73.7309	48.987	58.8193	48.4971	44.6633	44.8264	63.7568	50.5136	34.7777	25.5793	43.1071	41.0517	45.3359	31.7409	35.4837	38.829	33.2453	27.601	33.5137	33.9793	29.5086	29.7725	29.2128	30.444	36.5034	41.2756	33.6633	27.965	28.6745	22.7004	28.2543	43.47	41.7381	27.9079	26.0271	25.2016	27.6051	29.1739	37.959	26.5156	32.3869	34.9098	29.4058	44.3883	28.277	42.9296	32.1501	26.5385	40.5464	46.7249	31.2109	33.6033	37.3753	27.6724	32.3212	26.0953	38.5149	34.7977	32.0572	37.8583	36.9234	33.8096	28.2068	36.0816	39.5347	42.8369	39.7426	38.7035	31.3558	28.1926	28.0868	35.7812	29.1024	28.8539	33.0426	30.5902	42.7429	30.7683	40.5458	32.9638	38.628	34.7028	31.8937	30.35	32.0264	34.7742	75.681	100.352	73.8424	102.702	96.6407	101.468	95.5966	109.417	78.0973	77.5028	87.2423	106.957	99.5109	65.3765	98.6615	86.1805	94.6278	103.857	83.8177	100.245	83.4564	97.436	76.6894	77.4843	39.4938	40.5318	30.4439	28.5299	43.7965	31.7845	34.3115	31.2073	36.5344	36.983	24.7139	33.6612	37.9377	30.0954	37.2813	37.5023	28.4136	38.5183	29.3829	37.5729	42.3907	41.6979	26.5402	42.2204	39.4098	42.6398	38.8088	29.3258	31.6781	18.7362	36.7982	36.0471	23.4209	27.8809	25.4524	25.9245	33.9787	32.3281	25.6597	30.2579	28.6252	28.4477	26.6125	28.9683	27.1032	33.8721	38.6775	36.146	23.1501	25.1817	24.231	30.6704	53.2228	58.4996	73.5665	64.9822	46.1402	64.5079	66.1722	45.6184	68.3671	75.105	58.5238	58.4784	54.2239	75.045	51.2991	61.2947	65.6101	46.2716	55.3984	46.9255	59.1467	67.0766	76.5397	41.0786	52.6862	54.7739	59.3442	68.1634	95.6742	46.5521	84.2851	82.675	42.1884	37.6045	33.1136	36.6928	39.5807	37.5428	33.7235	24.581	36.753	31.2283	41.2166	42.5399	26.8389	37.2194	30.2607	39.3717	32.7213	38.1645	22.9409	24.5394	35.6468	12.2894	28.845	38.0302	18.0863	53.5662	20.6172	20.8383	27.192	37.223	14.6574	17.3411	38.0096	50.182	17.401	41.7325	33.8505	24.4868	14.9308	15.254	37.7511	18.6637	8.5411	24.5369	22.4641	25.233	17.9574	58.2772	115.335	87.6473	82.0059	65.7198	86.8174	71.6974	83.8911	51.3084	93.9623	62.4117	80.5106	85.9523	81.3044	66.7273	85.7742	66.2205	39.7949	103.665	91.3765	102.895	94.5587	84.597	56.5505	82.7858	42.7525	42.4899	58.7036	39.7977	68.1626	47.9527	52.1907	55.7267	49.1964	36.1122	53.932	39.0142	45.34	48.7467	48.5215	40.5132	38.6089	64.4451	36.7583	36.293	36.4139	48.9978	37.3154	32.488	28.609	18.5146	20.3785	24.1483	18.7017	29.6261	26.2532	30.3692	22.9259	24.9223	25.8632	20.0387	92.1173	83.6911	69.9541	71.192	73.5959	94.2588	90.9841	71.4508	85.2251	70.5598	115.805	0.0	58.8031	86.7827	76.5615	63.3706	57.0736	74.2787	57.1523	81.0944	67.5667	84.8814	95.8072	63.2388	44.4463	46.3122	47.2263	32.5948	44.0713	44.8394	28.6386	48.3823	29.3709	46.0098	49.7327	49.4159	36.1719	40.3991	44.138	39.9289	36.197	19.6737	36.937	29.5293	33.0001	27.4414	38.515	12.8182	11.8956	12.5228	14.4515	11.3141	11.6381	43.9293	42.7111	38.3155	49.4673	42.3006	55.2171	40.8411	33.4025	46.7149	51.7053	40.2646	57.481	32.9049	49.7118	36.6622	39.4835	49.9307	54.5778	56.0059	65.6632	59.2749	48.6311	73.6976	59.481	59.529	73.432	39.4625	68.7088	52.5083	63.7153	48.9886	73.414	83.3754	42.6649	61.6983	53.403	41.0463	37.6716	43.1968	35.3101	34.0989	30.1311	39.2795	50.4981	52.4168	46.8211	39.7969	64.2769	53.6052	56.3222	56.861	57.975	37.1879	64.1177	56.576	65.1709	54.056	48.0218	65.9966	54.2088	58.2151	59.3474	55.4143	61.3769	57.9728	51.2684	61.7516	73.6389	81.6427	80.5546	84.9367	68.8606	74.4689	70.1117	66.8663	67.593	60.4416	67.6374	62.058	59.8561	88.4207	46.1197	77.2914	21.6092	12.4558	20.2869	20.5771	10.8726	21.8207	46.0101	32.2497	37.5116	41.97	32.2012	37.2591	53.4898	23.2194	29.0403	46.2343	29.2499	23.1031	29.806	24.9964	41.6997	47.2402	35.0614	25.4787	64.4374	28.574	40.9911	47.3472	28.2894	28.942
28018	ENSMUSG00000025630	Hprt	31.6546	27.2674	33.9553	34.3626	27.7786	32.5911	34.7018	29.2792	27.0719	33.0826	32.9727	34.5166	81.2281	79.1221	72.6444	67.7854	75.7985	72.1518	71.1103	78.5122	66.0733	73.3713	69.6725	73.8108	67.6375	80.8715	78.1064	80.0087	68.576	68.3299	70.4083	75.5018	72.5651	75.3863	71.0485	70.9097	68.1138	68.3168	70.182	1.49817	78.8003	69.6581	75.8079	68.9807	78.0767	70.1548	70.0871	78.4245	76.6857	76.6041	70.117	72.8671	71.8729	81.0271	73.1141	66.4003	70.4476	30.1387	70.1751	72.1455	65.7554	63.6651	68.9277	66.7869	70.9177	66.3327	63.2927	69.5825	65.1126	72.8434	77.8596	72.1419	59.4643	67.0814	70.4885	70.6993	70.9806	62.1619	57.5287	77.6031	74.073	70.0608	68.9917	67.7708	70.0374	80.0819	71.8284	67.851	74.3509	34.5588	31.8887	34.4107	30.2426	33.6086	33.4714	26.4229	29.8877	29.4082	27.7463	25.2041	28.4268	28.8509	30.6227	32.2828	28.7841	36.5018	34.3396	25.3908	28.2422	25.5545	27.1196	34.4179	23.1087	34.5582	31.5439	33.575	30.7908	24.201	29.8782	28.4386	29.0513	28.6999	25.8101	35.3712	28.7855	32.1325	28.22	26.0536	30.6054	30.6705	24.9349	24.8862	32.3499	26.2693	40.9205	40.9644	27.8285	66.3912	68.3514	69.6334	71.9073	70.5421	66.7704	66.4986	60.6995	68.7731	82.3068	99.9741	80.2664	81.8277	75.2426	70.7705	87.4005	82.3623	84.1655	65.0724	82.9977	79.3398	45.2655	66.5726	71.932	55.0875	37.3468	75.0092	65.6212	40.6986	54.7486	60.8777	73.1663	68.4322	66.9152	73.6079	82.2575	55.7508	80.5239	76.0329	85.5412	81.7461	72.0547	77.7902	75.4598	83.2099	65.0962	51.9274	50.2217	58.7348	56.7044	55.7776	51.6766	55.9611	51.7002	51.8607	54.4054	56.6091	56.5604	50.2908	57.5558	45.9216	49.8059	59.632	51.7119	47.8204	42.8047	59.2696	48.9798	54.378	47.0808	48.6441	26.3405	50.6826	30.9541	41.1768	35.2076	24.5223	44.1916	20.4827	33.4549	47.2284	55.9757	29.6931	45.404	39.4378	44.4904	49.1507	62.9662	54.1904	57.5698	58.2942	77.4728	52.6132	62.055	68.9289	55.7882	75.8308	56.658	60.1553	63.2422	61.2295	70.7775	51.716	53.3236	59.5495	67.1764	52.5786	61.3374	52.1207	55.5524	48.6683	75.776	50.2206	87.3021	58.9678	65.0059	65.5253	66.4826	68.1576	70.9702	88.3499	53.3267	53.3033	68.5002	59.4066	59.8811	68.8826	69.3784	67.8618	72.7177	71.9631	62.828	61.8988	63.4463	77.9564	68.797	71.9086	55.4865	62.6694	71.8076	16.1284	16.5546	17.4278	11.3395	14.238	11.5563	11.808	13.5094	12.6963	14.9289	16.7806	14.0885	12.7946	13.4618	16.5643	13.3491	15.0367	11.8553	16.5577	11.3584	12.7439	13.1587	17.4955	17.5475	15.1562	16.583	16.8712	12.2517	17.8458	15.4212	12.2225	15.8528	70.9173	55.3696	39.3542	55.2871	84.374	44.3037	77.5169	59.3116	46.6445	50.4173	58.9226	45.11	87.0758	78.861	79.6104	73.9478	68.0605	83.8951	72.2171	81.1045	87.4472	75.2814	87.0774	65.5996	67.9691	78.4946	74.4428	78.6465	67.7624	82.1762	75.0583	73.249	67.6354	72.9129	74.6158	79.795	57.4688	55.9143	56.6492	52.4131	53.0557	49.1865	57.2104	55.4485	54.0478	54.4841	53.2239	59.3968	53.6275	56.6318	59.6388	55.1884	60.5768	51.8576	30.0176	31.0052	24.9931	25.2649	24.8147	39.2556	35.8115	24.6778	26.3195	22.1719	33.4112	30.5337	65.9053	57.7381	54.4232	59.2088	59.7046	58.0125	59.464	57.115	54.079	57.8079	61.2098	62.9852	50.9419	64.2296	60.5021	50.4462	60.5966	57.5702	67.6377	62.4463	63.8793	62.3385	68.5855	63.0479	60.7022	56.5735	62.5889	59.4481	64.341	62.7379	59.1173	61.4515	56.8357	62.652	55.4674	56.6264	56.0108	54.3028	56.4622	58.408	57.4801	67.1803	64.5937	58.9277	57.2603	53.9403	54.3105	69.3455	9.00939	7.28941	8.2418	7.7371	10.676	9.61572	6.35353	7.59439	10.242	9.54402	9.43291	8.73874	6.9429	8.64488	7.88548	8.28416	7.9267	7.28386	7.6924	7.36774	8.90666	8.07944	7.90158	9.31284	66.5088	46.6299	49.4729	55.7644	37.2558	58.1766	57.8972	50.4596	35.5341	34.2099	29.5947	30.4607	37.0646	34.9088	38.097	34.1999	31.1027	34.6672	33.1794	34.8312	71.7935	66.3183	64.2687	80.0874	83.2595	78.5142	76.0005	69.8051	32.9787	30.8774	29.3344	35.5661	27.2054	28.4567	31.0435	32.0439	31.8023	30.4375	34.6366	35.0613	34.2265	28.8513	32.3371	31.6379	38.4594	32.4843	37.8724	34.1207	32.5718	31.1937	30.7302	28.8634	74.955	69.8878	77.0189	72.7822	75.8922	71.3838	67.5223	73.8815	75.7688	85.4269	71.2388	72.268	66.4806	82.7627	70.3952	66.5868	74.6058	77.7513	70.4813	76.644	79.7064	79.0966	76.257	64.3061	57.8087	64.2335	59.8844	61.0471	55.9721	65.1089	61.8945	58.4979	67.2804	33.949	26.5078	36.0497	34.2583	33.4156	38.5825	27.9669	41.7759	28.7735	43.2805	30.9139	24.4773	41.4746	31.034	30.4045	39.3549	38.4695	24.8385	37.3514	46.0966	18.9976	50.0268	47.9418	36.5069	56.5188	31.5382	30.3283	38.6523	46.6815	33.0273	30.3811	53.2972	51.5025	34.475	44.9339	41.2431	50.2525	29.7153	33.0704	49.7275	34.0426	20.584	63.3704	39.656	35.2092	30.3388	72.1885	55.9723	78.8274	94.0604	82.8447	62.1844	89.3962	86.5036	94.5139	84.266	81.1196	76.3179	72.2995	80.458	76.6332	80.9062	90.6892	76.59	83.0534	73.1421	68.0724	87.4856	69.2065	66.1931	92.9708	53.2721	41.7335	41.8036	37.2184	69.5539	47.8346	46.2394	48.492	48.914	43.899	44.4528	55.2421	48.8854	45.606	51.5373	40.8507	48.1289	51.1492	61.435	59.4377	46.9686	49.5035	47.1185	51.2359	37.341	25.3189	26.8584	30.8139	23.6352	25.889	29.3874	22.338	22.5448	40.0055	29.0815	19.9015	71.7515	66.0507	65.7525	71.0291	62.7735	73.4347	65.8456	64.4485	70.666	62.6159	69.0089	0.0	60.9639	59.5306	58.8929	61.6913	71.6271	58.8929	64.0629	71.0199	62.3567	57.0454	68.5832	65.6506	103.567	49.2052	79.5741	58.2353	70.5931	56.5214	37.429	44.6021	42.9892	69.4508	73.6591	71.6714	124.691	80.4863	84.1315	73.587	64.8891	62.237	96.4165	90.1795	84.4566	73.6451	93.663	20.8247	13.0435	17.1066	14.3681	16.2776	11.2805	56.2543	61.9718	63.2194	35.4749	61.2692	54.1068	27.9668	22.7129	51.2332	61.4447	33.7095	58.9203	20.419	60.2695	29.1314	54.8105	61.7295	65.8299	50.0874	39.9081	26.0122	9.90529	27.0188	7.40052	54.8223	43.9186	28.7891	45.976	20.9497	37.0504	24.3647	31.3719	14.789	39.4075	9.9123	29.0358	33.2348	35.7786	40.9685	27.7112	29.9884	24.4386	35.2083	52.4019	42.9346	38.1427	44.5055	25.2718	57.1774	60.6301	49.4605	71.4427	55.2256	55.4715	58.5682	50.9312	71.719	84.28	58.6191	67.1771	51.7236	74.9481	51.1937	70.0183	57.3606	57.3444	79.8897	76.7572	78.3439	101.8	75.132	59.5079	65.8961	70.6378	52.5336	78.0574	60.2863	62.4496	70.7891	68.6482	81.047	70.8925	91.4016	13.9248	19.6673	20.909	24.5854	18.7219	19.3637	53.8665	48.3925	56.8047	49.3929	54.1537	51.459	51.7492	53.2612	53.9011	50.9784	51.3486	44.7973	53.387	52.0115	49.445	59.784	50.7994	41.022	52.7869	53.2988	52.1934	64.5516	44.7686	48.66
28019	ENSMUSG00000025408	Ddit3	2.07872	2.74731	3.00048	4.85625	7.60093	4.95667	7.4126	3.00135	3.11493	3.8581	3.56433	7.26378	18.2787	19.1556	4.38554	26.2464	22.7183	11.5882	5.29984	13.2733	8.6846	12.4844	10.1081	5.35303	6.13409	11.1802	8.77542	6.17734	7.45788	12.203	5.93541	14.2485	7.4367	10.3838	6.97554	8.66706	18.1008	6.78767	7.44621	0.525793	8.1512	9.17747	11.072	8.00794	12.9268	5.27811	3.9233	10.0957	6.38886	8.38673	6.3151	6.42584	7.42904	9.1362	6.50884	16.6722	7.28353	6.12729	6.52727	5.64349	5.11756	7.01198	5.71966	6.62949	7.95186	13.1267	7.22373	8.86708	7.41233	4.53599	11.0558	9.55767	18.3107	7.37384	6.81427	6.0971	6.24244	7.11243	18.5745	6.45995	6.97246	9.77841	7.52755	7.30733	9.53589	13.1509	12.1939	7.69571	7.08442	8.20951	10.544	3.12582	3.87869	3.21174	3.08395	4.47515	3.02034	4.21513	6.53047	4.07913	3.63555	2.53966	5.10121	3.00609	4.05914	3.99527	6.44002	4.15927	3.5285	3.7991	2.52444	3.7308	10.7404	5.97031	5.70874	3.84563	4.83706	3.32776	3.26634	3.61275	4.63291	3.8322	2.60675	7.30234	2.72398	3.73329	3.34891	3.22736	4.73544	4.67236	1.64945	2.26087	5.40707	1.91429	3.24478	4.02524	8.27733	7.48024	8.29197	4.75134	16.7268	13.0544	8.0183	5.64149	9.32287	4.78608	6.009	5.05794	4.17641	6.75284	5.05561	5.46065	4.72702	5.37398	9.71251	4.38171	4.08197	4.59618	8.20955	5.27358	7.42376	10.1768	10.974	5.81887	7.03651	6.4685	8.79956	7.97313	6.67353	7.94596	5.69207	11.8027	7.34664	7.48613	9.53413	4.95208	2.65498	5.92473	3.84968	5.50529	4.00147	12.4443	10.7264	6.69641	6.09727	11.4537	14.1447	5.75578	6.77525	8.17912	9.50974	13.8522	7.23097	8.63054	12.803	5.9475	14.0633	8.00922	5.25244	8.18002	8.33337	5.85019	16.5395	10.2172	6.64935	12.8185	26.1725	36.9735	30.5778	53.5667	28.0325	24.0524	23.5499	34.2915	24.3904	36.66	33.9327	26.2478	29.5313	28.4356	27.6474	26.5122	20.0407	26.4968	9.58396	2.40915	2.78824	5.06102	8.57501	5.00175	3.13914	6.66687	3.92926	6.49126	15.0644	9.40229	4.80844	3.65946	5.36254	16.0444	4.97556	4.42813	10.0378	7.80649	11.7209	8.72392	7.88865	7.08368	10.1402	21.748	21.3527	11.5483	17.418	9.22807	15.1208	18.3773	10.7559	17.4606	6.86308	7.79342	6.87048	10.0019	9.30603	35.8793	27.1538	7.01281	9.01035	9.97197	18.4577	13.2034	16.6994	7.71418	11.3536	7.29838	16.01	7.36809	9.27281	6.18037	2.02698	4.356	1.9394	3.97447	1.65868	2.63789	2.8708	2.7956	2.571	4.19038	2.17339	2.85651	2.14149	2.87712	1.75582	2.20555	6.4477	2.42208	2.70648	1.84964	3.92373	4.14721	2.11767	1.73069	2.11811	2.18627	3.07508	2.34352	2.67983	2.41626	3.67028	7.75198	6.12465	3.81527	6.80493	4.89986	3.68919	7.78176	4.38274	9.28199	5.3594	6.72012	7.66692	10.8043	10.5945	5.12262	13.1145	5.31286	22.189	3.46001	5.0094	9.82258	20.7126	6.72528	5.44811	4.13662	10.1791	8.28514	8.11573	10.6653	5.86986	6.283	5.26635	5.95871	4.67678	7.99792	4.39526	3.65551	7.87283	5.32962	11.1117	16.4741	5.82718	5.70524	4.19713	15.1604	5.78038	7.77012	11.3685	5.4587	4.95324	7.13106	4.91777	4.05233	7.45386	3.19959	3.02756	3.30885	2.39793	4.21839	3.31459	3.07623	2.43492	2.75914	5.25605	2.91519	2.23664	5.9519	4.4665	4.36281	5.07196	6.69126	5.76452	4.64192	9.72368	7.17936	5.49642	5.44456	7.02283	4.38479	5.16581	4.70962	4.82875	5.11416	3.832	12.5626	12.1973	4.45329	3.28294	8.46423	5.26689	3.43705	8.61452	4.54596	4.67386	4.99542	4.32918	3.60902	4.56986	5.83012	14.1452	6.82808	4.0727	2.81701	3.91982	9.80667	7.22737	6.63919	4.54581	11.4539	3.45866	3.70105	7.45892	4.4039	7.86765	6.55086	19.567	10.9249	5.09605	5.04144	12.7294	22.6487	6.28329	22.8443	11.0009	7.78446	7.98583	9.04572	11.7733	6.8734	23.503	14.5995	14.3247	8.9254	12.4884	8.6365	5.97905	12.2472	9.82167	11.7625	8.28158	5.89463	9.09408	6.44648	7.49637	6.32147	12.65	3.93807	4.01268	4.52666	4.18741	7.81727	3.88202	6.56616	5.28867	5.74919	4.59047	6.44967	3.36421	5.52178	7.04952	8.52536	7.18837	8.69218	10.7795	9.78681	11.5117	4.08249	2.05805	6.08637	2.92074	2.45971	12.0256	3.75486	3.81789	3.74889	3.93673	3.59612	3.91104	3.40615	11.9678	2.73378	9.79241	13.0745	2.94924	3.07985	4.81756	3.89589	2.84675	3.20202	3.91093	5.0548	13.4405	6.09817	17.226	6.85308	6.16854	5.84446	7.98164	6.36567	7.73734	7.60929	7.39606	12.0765	8.77366	6.73029	12.5067	6.02114	6.60267	4.6896	7.60094	10.8219	5.73883	11.1529	4.42421	9.74209	8.35	10.979	10.2315	16.8795	7.3876	11.6392	10.9511	9.0778	4.02766	2.4839	3.41665	3.55319	3.51106	4.3149	1.58274	4.04554	2.41572	2.94786	2.63371	5.59852	4.76579	3.32965	2.53061	5.10214	3.45684	4.14347	1.57525	4.37966	2.53261	1.73026	2.41621	1.50158	3.57342	2.11675	1.81347	2.60171	2.14398	2.36508	1.97964	3.79705	2.23584	1.60476	1.78401	3.32325	2.56137	1.15745	1.66441	3.54776	1.56509	1.33409	1.86151	2.07974	1.93497	1.40144	8.36288	16.3327	12.4838	8.56909	6.49665	10.9949	6.5398	10.323	6.20435	11.9086	12.6847	6.80519	8.82708	9.25736	9.38	10.3984	9.64039	6.89634	5.51369	12.8494	10.1788	5.5466	13.5004	10.2088	12.3594	3.84286	3.63939	11.9921	7.60728	8.27214	10.1402	6.70155	5.30883	8.4107	5.4912	3.71635	7.16879	7.74305	3.7431	6.81038	4.94973	5.83646	11.3331	8.53503	7.32902	8.71452	7.36211	4.11673	7.7362	3.5379	2.26377	2.19849	3.61593	1.24958	1.89329	5.06975	4.25942	1.7109	1.51924	1.49565	4.2473	9.46734	12.0953	10.3007	10.6907	9.32698	14.9074	13.0554	9.41169	10.0785	9.66416	20.7334	0.0	9.10358	7.74936	7.53352	11.619	11.5997	14.1466	11.4512	15.6279	11.1983	12.4362	17.3782	17.8164	11.6659	10.108	20.6442	7.69015	8.33492	6.98181	11.3502	12.958	11.6378	8.40313	7.98034	20.8793	3.63998	5.34849	8.10214	4.47921	3.19734	2.51621	3.53061	3.02831	3.58827	4.76544	4.63874	2.78294	1.13863	1.29382	1.1482	1.21569	0.832314	6.01527	5.47712	8.26953	34.3086	4.7558	8.27167	5.17441	5.10811	5.34926	8.56224	9.11937	9.95714	3.35785	8.47715	8.06644	4.6133	6.90618	18.2471	23.0991	21.8965	34.6975	48.1565	31.0306	61.966	45.2366	32.7944	18.438	25.6719	26.894	42.521	20.1305	41.9555	59.5961	16.9784	36.7246	28.9148	6.30682	8.22105	4.73274	12.3633	6.11642	3.66582	4.114	6.46856	5.41385	8.12354	4.58399	3.96777	6.36345	17.9152	8.94292	9.34135	5.91728	13.0517	11.7772	5.41672	7.89071	5.70407	9.55048	8.13229	8.23962	9.40336	6.14971	10.731	22.685	12.957	9.42425	8.24948	10.3929	9.60776	13.0065	13.7898	13.0841	6.69608	19.4693	9.21832	7.0711	8.36759	9.13969	10.3063	13.7281	7.1366	20.7429	4.14698	2.1092	2.34753	2.16281	1.96142	2.72676	24.0946	5.56902	4.35943	8.78843	7.12319	12.101	8.50623	8.28854	5.30194	8.04572	25.9628	8.53078	5.71532	8.8626	8.41063	6.23687	8.27591	9.881	16.525	5.98038	10.5532	12.4738	8.70711	4.2746
28020	ENSMUSG00000005716	Pvalb	0.0	0.0	0.0	0.0	0.0	0.0	0.0	0.0	0.0	0.0	1.53635	0.0	0.0	0.0	0.0	0.0	0.0	0.0	0.0	0.0	0.0	0.0	0.0	0.19247	0.0	0.0	0.0	0.0	0.0	0.0	0.0	0.035831	0.0	0.0	0.0	0.0	0.0	0.0	0.0	0.0	0.033405	0.0	0.0	0.0	0.0	0.0	0.160878	0.0	0.0	0.097993	0.0	0.0	0.0	0.0	0.0	0.0	0.0	0.0	0.0	0.036692	0.0	0.0	0.0	0.0	0.0	0.0	0.0	0.0	0.0	0.0	0.0	0.0	0.036918	0.0	0.0	0.0	0.0	0.0	0.0	0.0	0.0	0.0	0.039472	0.0	0.0	0.0	0.0	0.0	0.0	0.0	0.0	0.0	0.0	0.0	0.0	0.0	0.0	0.0	0.0	0.0	0.0	0.0	0.0	0.0	0.0	0.0	0.0	0.0	0.0	0.0	0.0	0.0	0.0	0.039675	0.0	0.0	0.0	0.0	0.0	0.0	0.0	0.0	0.0	0.0	0.0	0.0	0.0	0.0	0.0	0.0	0.0	0.0	0.0	0.0	0.028447	1.29609	0.0	0.0	0.0	0.0	0.0	0.0	0.0	0.0	0.0	0.0	0.0	0.0	0.0	0.0	0.0	0.0	0.0	0.053073	0.0	0.0	0.0	0.0	0.0	0.0	0.0	0.0	0.0	0.0	0.0	0.248795	0.0	0.0	0.0	0.0	0.0	0.0	0.0	0.0	0.0	0.0	0.0	0.0	0.0	0.0	0.0	0.0	0.0	0.0	0.0	0.0	0.0	0.0	0.0	0.0	0.0	0.0	0.0	0.0	0.0	0.0	0.0	0.0	0.0	0.0	0.0	0.0	0.0	0.0	0.0	0.0	0.0	0.0	0.0	0.0	0.0	0.0	0.0	0.0	0.0	0.0	0.0	0.0	0.0	0.0	0.0	0.0	0.0	0.0	0.0	0.0	0.0	0.0	0.0	0.0	0.0	0.0	0.0	0.0	0.0	0.0	0.0	0.0	0.0	0.0	0.0	0.0	0.0	0.0	0.0	0.0	0.0	0.0	0.0	0.0	0.0	0.0	0.0	0.028273	0.0	0.0	0.0	0.0	0.0	0.0	0.0	0.0	0.0	0.0	0.0	0.0	0.0	0.0	0.0	0.0	0.0	0.0	0.0	0.0	0.0	0.0	0.0	0.0	0.0	0.0	0.0	0.0	0.0	0.0	0.0	0.0	0.0	0.0	0.0	0.0	0.0	0.0	0.0	0.0	0.0	0.0	0.0	0.0	0.0	0.0	0.0	0.0	0.0	0.0	0.0	0.0	0.0	0.0	0.0	0.0	0.0	0.0	0.0	0.0	0.0	0.0	0.0	0.0	0.0	0.813036	0.0	0.0	0.0	0.0	0.0	0.0	0.0	0.0	0.0	0.0	0.0	0.0	0.0	0.0	0.0	0.0	0.0	0.0	0.0	0.0	0.0	0.0	0.0	0.0	0.0	0.173019	0.0	0.0	0.0	0.0	0.0	0.0	0.0	0.0	0.0	0.0	0.0	0.0	0.0	0.0	0.0	0.0	0.0	0.0	0.0	0.0	0.0	0.0	0.0	0.0	0.0	0.0	0.0	0.0	0.0	0.074319	0.070978	0.0	0.0	0.0	0.0	51.0822	0.0	0.0	0.281009	11.2979	0.0	0.0	0.055105	1.02779	0.0	0.059754	0.376836	0.0	0.0	0.036781	0.0	0.0	0.154491	4.47727	0.038777	0.041828	0.0	0.038442	0.042538	0.0	40.9772	0.032282	0.0	0.036954	6.32718	0.0	0.0	0.0	0.0	0.0	0.0	0.0	0.0	0.0	0.0	0.0	0.0	0.0	0.0	0.0	0.0	0.0	0.0	0.0	0.0	0.0	0.0	0.0	0.0	0.0	0.0	0.0	0.0	0.171759	0.0	0.0	0.0	0.0	0.0	0.0	0.0	0.0	0.0	0.0	0.0	0.0	0.0	0.0	0.0	0.0	0.0	0.0	0.0	0.0	0.0	0.0	0.0	0.0	0.022669	0.0	0.0	0.0	0.0	0.0	0.0	0.0	0.0	0.0	0.0	0.0	0.0	0.0	0.0	0.0	0.0	0.0	0.0	0.0	0.0	0.0	0.0	0.0	0.0	0.0	0.0	0.0	0.0	0.0	0.019165	0.0	0.0	0.0	0.0	0.0	0.0	0.0	0.0	0.0	0.0	0.0	0.0	0.0	0.0	0.0	0.0	0.0	0.0	0.0	0.0	0.0	0.0	0.012822	0.0	0.0	0.0	0.0	0.0	0.0	0.0	0.0	0.0	0.0	0.0	0.0	0.0	0.0	0.0	0.0	0.0	0.0	0.0	0.0	0.0	0.0	0.029134	0.034989	0.0	0.0	0.0	0.0	0.0	0.0	0.0	0.0	0.229215	0.0	0.0	0.0	0.0	0.0	0.0	0.0	0.032411	0.0	0.0	0.0	0.0	0.0	0.0	0.0	0.0	0.0	0.0	0.202744	0.0	0.0	0.0	0.0	0.630204	0.0	0.0	0.226986	0.0	0.0	0.0	0.0	0.0	0.0	0.0	0.0	0.042447	0.0	0.0	0.0	0.0	0.0	0.0	0.067382	0.0	0.0	0.0	0.0	0.0	0.0	0.155197	0.0	0.0	6.67125	0.042714	0.0	5.47705	11.7163	12.8107	6.40959	0.032168	6.22772	5.04217	6.85471	6.98132	0.028394	0.023834	0.135751	6.2339	4.88609	19.3711	0.0	0.0	0.0	0.0	0.0	0.0	0.104195	0.0	0.0	0.0	0.0	0.0	0.0	0.0	0.030481	0.0	0.0	0.0	0.0	0.0	0.0	0.0	0.0	0.087002	0.0	0.0	0.0	0.0	0.0	0.0	0.0	0.0	0.0	0.0	0.0	0.0	0.0	0.0	0.0	0.0	0.0	0.0	0.0	0.0	0.0	0.0	0.0	0.0	0.0	0.0	0.0	0.0	0.0	0.0	0.029515	0.0	0.0	0.0	0.0	0.0	0.0	0.0	0.0	0.0	0.0	0.0	0.005592	0.0	0.0	0.0	0.0	0.0	0.0	0.0	0.0	0.0	0.0	0.0	0.0	0.0	0.0	0.0	0.0	0.0	0.0	0.0	0.0	0.0	0.0	0.0	0.0	0.0	0.0	0.0	0.0	0.0	0.0	0.0	0.0	0.0	0.0	0.0	0.0	0.0	0.0	0.0	0.0	0.0	0.129726	0.0	0.0	0.0	0.0	0.0	0.0	0.0	0.0	0.0	0.0	0.0	0.0	0.0	0.0	0.0	0.0	0.0	0.0	0.0	0.0	0.0	0.26247	0.0	0.0	0.0	0.0	0.0	0.0	0.0	0.0	0.0	0.0	0.0	0.0	0.0	0.0	0.0	0.0	0.0	0.0	0.0	0.0	0.0	0.0	0.0	0.0	0.0	0.0	0.141332	0.0	0.0	0.0	0.0	0.0	0.0	0.0	0.0	0.0	0.0	0.0	0.0	0.0	0.0	0.0	0.0	0.0	0.0	0.0	0.0	0.098198	9.79138	0.0	0.0	0.0	0.0
28021	ENSMUSG00000030505	Prmt3	2.9635	2.6592	3.64328	3.94024	3.43676	3.93227	4.03945	2.87676	2.41899	3.13792	3.89371	3.95749	7.17669	8.57053	2.77185	6.50698	5.18477	6.0233	2.92674	5.18664	4.53339	4.64761	7.17368	4.94662	4.89394	5.11469	5.38993	3.81511	3.76655	5.54467	2.64009	5.47325	4.72775	4.64376	5.15266	4.08658	5.51203	3.48295	3.58597	0.168191	5.25221	6.5831	6.00631	4.61615	8.77088	3.18628	3.6803	6.37698	4.68185	4.45876	4.06589	4.22382	5.24149	6.31803	4.27057	6.06876	3.85047	2.16538	4.29043	3.90455	3.68583	3.81059	3.81521	3.87901	4.37933	8.12716	3.89323	4.97598	3.77577	4.38929	6.33168	6.69647	3.94713	3.76508	4.44543	4.60051	4.67635	4.45404	6.71236	5.26365	4.26586	4.52827	3.7797	5.45676	4.59075	5.51574	7.31446	3.53826	3.95137	4.53413	4.62127	3.51428	3.93436	3.54423	3.9289	3.67833	2.25262	3.39298	4.60897	3.96055	2.97009	3.78893	3.49275	3.95229	3.19171	4.08109	4.08999	2.65406	3.66355	2.93709	3.23022	5.39727	4.06792	5.21132	4.51704	3.36727	3.16828	2.75934	5.06097	2.4931	3.04946	3.289	3.06803	5.95877	2.84521	3.49483	3.18862	2.65579	4.65036	3.06117	2.28089	3.15651	3.96977	3.71546	4.04462	4.25398	4.01253	4.48857	4.69436	4.36251	5.56858	4.68726	3.22952	4.09005	5.70152	4.33366	7.31732	4.43022	8.25047	5.24686	4.09853	6.03296	7.4096	4.76338	6.64304	5.03876	4.76363	4.98486	6.33648	5.60805	5.63025	4.67494	4.70673	5.7638	5.05645	4.59946	4.72685	5.33884	4.84114	8.31433	3.99086	7.37075	6.04657	4.22225	7.25645	6.82115	8.45949	5.77406	3.64208	6.38159	4.66902	10.4397	2.98969	3.15715	2.32101	2.997	4.3715	3.11059	2.86237	4.2862	3.22779	3.33615	3.35449	3.15791	4.41192	2.55187	4.74582	2.59779	2.33961	2.798	3.12103	2.40015	3.874	3.42272	3.30529	4.14507	7.0836	8.88508	8.14469	11.4112	11.482	7.03721	8.02305	5.2378	8.28941	5.41838	6.63796	6.30695	10.3247	9.22817	5.94507	8.72433	6.96997	9.13301	5.25124	2.88297	4.87893	5.51572	5.18877	2.7576	4.73928	5.98881	3.55428	4.98543	4.57423	3.50512	2.43751	6.21972	5.09324	3.97248	2.60289	2.62515	5.09299	2.70522	5.05055	3.18897	5.0887	3.93885	5.3633	4.91676	7.71993	5.02897	6.44472	5.42422	6.39364	7.80727	5.24557	8.47379	4.34383	3.73345	4.47452	4.0782	3.78506	5.67047	6.3582	4.8021	4.80147	4.5169	6.62795	4.60535	5.35739	3.5198	4.55646	4.55786	5.28372	3.61133	4.1618	2.86225	1.60627	2.56877	1.06471	3.45143	0.97324	0.939994	2.73901	1.98125	1.16004	2.31214	0.891127	1.12616	1.60566	1.10007	1.47967	0.874664	1.86051	1.1622	0.999964	0.965996	1.55839	1.736	3.56563	0.936176	1.07819	1.76482	2.27974	1.14585	2.0716	2.1043	1.29461	3.31713	4.34171	2.37602	1.94779	4.39009	3.81315	4.79298	2.89347	2.2728	2.73965	4.1389	3.15694	7.38359	6.88056	3.02948	6.42405	3.40202	5.24012	6.04205	4.4253	5.78426	4.5203	4.26841	3.62005	2.58751	8.19038	4.42511	6.8946	7.42646	4.02726	4.58392	4.37213	2.57454	3.51004	4.92962	3.53499	2.8959	2.65968	4.80185	5.76284	4.18415	2.1927	4.50828	3.17383	5.19522	3.71629	2.31135	3.63336	4.74116	2.26356	3.47787	5.50074	3.52183	3.52108	3.94451	3.68859	4.09918	3.40798	2.84652	4.60602	5.56573	3.08966	3.162	3.57744	3.44688	3.52147	6.09725	4.21878	2.88697	5.20729	3.0916	5.55054	2.39513	6.98309	5.13958	4.20566	7.28826	5.14643	3.27541	2.89448	4.43081	2.82743	4.81602	3.16931	4.93174	4.21738	4.26349	3.21611	3.83989	5.54781	2.42827	4.64619	4.39693	4.93922	5.98795	6.75087	2.91802	2.08262	3.72078	5.45212	3.86491	2.56914	3.09285	3.46324	6.43608	4.01778	4.55667	3.15945	4.3235	3.9772	2.36396	4.04143	3.79215	3.7088	2.22827	5.30136	1.73286	3.95158	3.44706	4.30912	3.3249	4.96465	4.09557	2.97417	4.14953	4.10336	5.3929	2.88868	3.61316	3.79322	4.17593	3.40641	4.73092	5.7927	2.73216	3.71832	2.96684	4.56155	3.52711	3.29927	4.23559	3.96152	2.97844	4.59185	4.07616	2.93786	3.48102	4.98179	4.69865	4.6795	4.53886	4.47249	5.58815	4.58042	5.08838	4.98394	5.59583	4.96425	3.1441	4.38781	4.15346	5.54885	4.3614	5.98069	5.60566	4.0488	3.69259	3.17245	4.19698	5.11813	3.12614	3.54995	3.81858	3.50664	4.53089	4.18585	2.46665	3.57417	3.9702	3.46352	3.58389	5.33897	3.98849	4.32944	4.71135	5.06936	3.9609	2.73639	2.61005	3.24984	5.24087	6.58521	6.04273	6.55879	3.98499	5.67914	6.33143	5.26983	6.52568	6.56143	4.51321	5.45221	7.28006	9.00284	3.95606	6.35513	5.85472	4.33843	4.21253	4.73801	6.2604	4.12298	7.08662	3.33803	5.36583	4.43709	6.65157	4.19087	5.96745	4.47529	4.4896	5.60638	3.58283	4.13861	3.85672	5.43375	5.28198	3.52651	6.79116	2.85289	7.26141	2.65893	5.91604	4.19053	4.08069	4.17281	4.24985	3.66212	4.78646	5.63881	3.11958	3.60594	6.62693	2.45957	3.59948	6.67965	2.89162	7.03195	2.62189	3.43997	4.4054	6.03898	3.02485	3.10347	5.59924	7.01718	2.20421	6.23906	6.29232	5.17391	2.96283	2.51802	6.14185	2.51044	1.69053	6.75943	3.37584	3.62689	2.67542	6.32481	6.41797	5.95803	5.56325	5.56079	5.18544	6.96263	6.6255	5.37931	6.69914	5.56631	3.89389	5.45193	5.94432	5.55627	6.48225	5.1135	7.16773	6.51534	9.2746	5.87803	5.14912	8.0901	7.74674	7.18237	2.64929	1.91853	4.4611	3.42278	4.25164	3.55396	6.45258	3.27982	4.93454	2.47645	3.62785	4.82142	3.35455	1.88266	3.56042	3.15267	2.67694	7.26791	3.61084	3.86709	4.40461	3.56861	2.6039	2.8778	5.98004	3.46021	2.5187	3.19553	1.96175	3.13133	3.98263	4.49196	3.04495	3.3192	2.20257	2.53904	6.05683	6.93609	5.53797	8.12512	6.61875	8.41682	7.84495	4.51659	6.18774	5.28783	7.17727	0.0	4.7427	5.79809	4.44889	6.02858	5.63939	6.43367	4.96491	6.39346	5.59138	6.18011	8.43124	6.56393	1.45221	2.29412	2.86554	2.57206	2.82258	2.46527	3.10947	2.56781	1.86028	1.64844	5.09607	2.55236	3.15207	4.5746	3.06512	1.31718	3.03111	2.38842	2.31025	3.48015	3.33226	2.06294	2.85457	2.54419	1.75429	2.94166	1.25486	2.0058	1.17911	3.37609	3.49227	4.11951	4.172	4.43605	3.8573	2.11575	1.88236	2.28634	4.90922	3.48086	4.32506	2.05895	4.61671	2.63223	2.69439	5.6792	4.25551	6.25542	6.73271	6.48224	3.91381	13.7572	4.16582	9.51877	9.38307	6.84111	8.39001	6.17654	8.91898	8.46497	11.2149	9.39985	4.46178	5.07133	5.22003	2.81516	4.59048	2.52608	2.68296	3.2039	2.08693	1.79536	2.58507	2.71473	3.02425	4.00931	1.97297	3.41602	5.27838	4.07922	5.3984	3.05007	4.77223	4.02197	2.78775	4.79718	3.91736	5.34964	4.58011	3.51173	4.68896	2.56398	4.93083	5.76337	4.42925	5.35345	5.1592	6.19703	4.85991	5.10821	5.78812	5.41861	3.40923	3.96983	4.35685	3.40308	4.31405	4.82637	4.323	5.43072	4.60492	7.59375	1.91291	2.25818	2.21169	2.73776	2.2138	2.94502	6.71513	1.46979	1.90932	4.22956	3.51753	2.6272	4.94892	2.10495	2.24585	4.45836	4.36609	2.23895	3.35537	2.08601	3.78722	3.1635	3.40521	1.96069	6.67767	2.27634	2.52347	6.04671	2.35363	2.41925
28022	ENSMUSG00000062758	Gm16477	0.208472	0.206784	0.36949	0.080217	0.104972	0.154297	0.121459	0.128826	0.288077	0.0	0.139153	0.0	0.0	0.070456	0.0	0.0	0.0	0.275173	0.065891	0.0	0.0	0.068451	0.169817	0.26159	0.071425	0.176491	0.0	0.083752	0.202097	0.268501	0.0	0.0	0.0	0.0	0.0	0.219178	0.154951	0.088548	0.186512	0.0	0.0	0.0	0.0	0.0	0.0	0.0	0.0	0.314076	0.431917	0.0	0.0	0.0	0.176267	0.0	0.0	0.0	0.0	0.0	0.204474	0.0	0.0	0.08101	0.073634	0.0	0.0	0.263899	0.221823	0.213667	0.0	0.0	0.083606	0.063876	0.0	0.479199	0.0	0.0	0.180552	0.153122	0.106703	0.195667	0.0	0.0	0.0	0.0	0.110926	0.0	0.0	0.254243	0.0	0.156053	0.073836	0.171346	0.03103	0.137342	0.132721	0.121376	0.109805	0.508492	0.235629	0.275524	0.149091	0.031362	0.075439	0.229657	0.142909	0.280315	0.083956	0.06014	0.034868	0.0674	0.029845	0.0	0.067942	0.477508	0.09471	0.111866	0.238293	0.078973	0.275705	0.439271	0.305162	0.088216	0.092878	0.139519	0.322677	0.0	0.0	0.309147	0.182308	0.069162	0.152624	0.038955	0.117254	0.706689	0.116845	0.176781	0.210619	0.250001	0.106267	0.138824	0.251162	0.127556	0.322952	0.28694	0.0	0.366846	0.07005	0.0	0.147106	0.130101	0.163621	0.073767	0.164483	0.219461	0.05828	0.0	0.059654	0.077374	0.0	0.0	0.189996	0.0	0.337297	0.262278	0.0	0.109364	0.0	0.121405	0.130835	0.0	0.078632	0.060872	0.067255	0.0	0.060223	0.0	0.141141	0.065443	0.054496	0.0	0.0	0.0	0.0	0.0	0.0	0.969514	0.0	0.0	0.0	0.391217	0.0	0.0	7.32712	0.0	0.0	0.0	0.0	0.0	0.0	0.0	0.0	0.0	2.14138	0.776459	0.0	1.12794	0.0	0.0	0.0	0.0	0.0	0.0	0.0	0.0	0.0	0.0	0.0	0.0	0.0	0.0	0.0	0.0	0.0	0.0	0.281061	0.0	0.0	0.0	0.0	0.0	0.160132	0.0	0.0	0.211827	0.0	0.182695	0.216453	0.0	0.0	0.0	0.0	0.0	0.0	0.14841	0.143389	0.348993	0.290727	0.263757	0.108106	0.125495	0.237106	0.060411	0.0	0.108959	0.140073	0.192918	0.135246	0.303672	0.0	0.199233	0.152629	0.138885	0.0	0.120308	0.0	0.16368	0.0	0.0	0.0	0.0	0.0	0.302923	0.144541	0.0	0.0	0.0	0.0	11.8142	0.0	0.0	0.0	0.0	12.2521	0.0	0.0	7.9729	0.0	11.3028	21.6767	0.0	0.0	27.1356	0.0	0.0	0.0	10.5742	0.0	0.0	0.0	0.0	31.0086	0.0	4.71515	25.0789	0.0	29.537	0.0	0.0	4.43255	0.438872	0.216208	0.155812	0.467709	0.0	0.141352	0.293248	0.0	0.389257	0.178056	0.170001	0.194807	0.190144	0.333324	0.158794	0.0	0.0	0.273189	0.722479	0.704014	0.986182	0.157558	0.151176	0.830069	0.471097	0.182185	0.0	0.171735	0.0	0.565179	0.205058	0.613154	0.670033	0.374508	0.157547	0.509132	0.0	0.0	0.0	0.160237	0.0	0.0	0.0	0.221809	0.0	0.185167	0.0	0.304451	0.0	0.0	0.0	0.175592	0.0	0.0	0.088391	0.137141	0.105027	0.13752	0.11013	0.0	0.120513	0.086289	0.118608	0.0	0.145206	0.264302	0.340552	0.47387	0.39239	0.310031	0.11728	0.286528	0.154115	0.207477	0.047077	0.072422	0.538096	0.442618	0.132564	0.112311	0.193296	0.193643	0.129985	0.070179	0.239388	0.213793	0.37075	0.076581	0.500352	0.166515	0.352976	0.281558	0.065611	0.054762	0.395339	0.185447	0.389181	0.436549	0.344815	0.174854	0.234662	0.082158	0.386832	0.189204	0.19482	0.418233	0.263022	0.103238	0.38326	0.323686	0.121569	0.389105	0.122497	0.09157	0.220125	0.0	0.208033	0.0	0.0	0.0	0.112673	0.337792	0.0	0.147075	0.0	0.0	0.193613	0.198923	0.0	0.0	0.0	0.0	0.0	0.18521	0.210662	0.0	0.0	0.0	3.33108	1.33685	0.400155	0.920755	1.98888	2.14748	1.41797	2.59047	0.0	0.163254	0.048328	0.0	0.028705	0.095948	0.033324	0.034671	0.0	0.122374	0.030848	0.027487	0.0	0.191675	0.077023	0.227616	0.068343	0.105329	0.0	0.062142	0.0	0.037557	0.078009	0.040968	0.098099	0.03002	0.071768	0.080637	0.070838	0.177057	0.079915	0.246806	0.0	0.059782	0.131329	0.080402	0.149237	0.230297	0.124906	0.284214	0.040819	0.076865	0.024745	0.109596	0.1146	0.212447	0.276785	0.384387	0.303972	0.132781	0.289439	0.153142	0.243346	0.098599	0.256373	0.206284	0.242325	0.276875	0.136632	0.174023	0.137765	0.035097	0.147493	0.207448	0.097236	0.382492	0.263721	0.156273	0.0	0.0	0.071857	0.0	0.0	0.068096	0.134933	0.08094	0.177572	0.0	0.0	0.055517	0.057316	0.046201	0.0	0.0	0.0	0.038003	0.136499	0.038256	0.026579	0.0	0.0	0.049678	0.05885	0.096203	0.0	0.0	0.0	0.0	0.0	0.0	0.0	0.033209	0.0	0.0	0.022676	0.0	0.014199	0.0	0.0	0.0	0.024695	0.0	0.0	0.027622	0.01989	0.0	0.0	0.0	0.010541	0.0	0.0	0.019702	0.023638	0.354691	0.206168	0.227055	0.0	0.083128	0.08575	0.0	0.442095	0.063473	0.211101	0.210359	0.19759	0.13358	0.101651	0.0	0.0	0.177347	0.0	0.535471	0.0	0.0	0.065573	0.069509	0.0	0.0	0.248921	0.518439	0.594823	0.667001	0.492783	0.472213	0.0	0.961266	0.400619	0.08849	0.464765	0.269698	0.094857	0.0	0.807772	0.241862	0.788073	0.206108	0.167658	0.0	0.0	0.210673	0.071957	0.059609	0.0	0.0	0.0	0.0	0.0	0.0	0.178165	0.0	0.0	0.0	0.0	0.0	0.732349	0.495429	0.671337	1.45018	1.27259	1.47947	1.05457	0.880552	0.466075	0.936262	0.865088	0.0	1.27261	1.11735	0.586619	1.09322	0.56533	0.909428	0.20483	0.912434	0.794702	0.293468	0.668771	0.35485	0.0	0.14259	0.0	0.378349	0.0	0.0	0.155991	0.0	0.0	0.0	0.0	0.0	0.0	0.0	0.0	0.0	0.0	0.0	0.0	0.0	0.0	0.131228	0.0	0.014416	0.029743	0.0	0.0	0.009483	0.025778	0.529161	0.0	0.077305	0.0	0.061924	0.243066	0.140498	0.175755	0.076247	0.116362	0.0	0.198308	0.071657	0.072514	0.0	0.329333	0.180048	0.10137	0.0	0.0	0.0	0.0	0.0	0.0	0.0	0.0	0.0	0.0	0.0	0.0	0.0	0.0	0.0	0.0	0.0	0.0	0.0	0.57149	0.124229	0.153261	0.15932	0.145867	0.0	0.21057	0.367769	0.197049	0.181175	0.470451	0.329239	0.0	0.067382	0.131652	0.156253	0.0	0.243193	0.16099	0.0	0.051577	0.180254	0.0	0.061445	0.0	0.244479	0.204938	0.0	0.065259	0.5296	0.0	0.152954	0.129737	0.167433	0.681202	0.132559	0.156782	0.0	0.0	0.0	0.0	0.145973	0.0	0.0	0.0	0.0	0.086008	0.0	0.0	0.0	0.08839	0.0	0.0	0.0	0.0	0.0	0.0	0.0	0.0	0.0	0.0	0.40325	0.0	0.660337	0.0	0.0	0.0	0.0	0.0	0.0	0.0	0.0	0.0	0.0	0.34002	0.0
28023	ENSMUSG00000055945	Prr18	0.022772	0.034911	0.042395	0.052104	0.03222	0.061152	0.022926	0.026086	0.017148	0.0	0.015039	0.063149	0.060616	0.142191	0.074079	0.061323	0.091201	0.051577	0.048534	0.077019	0.0	0.050721	0.05433	0.098327	0.159979	0.014036	0.038937	0.027756	0.082888	0.057614	0.034904	0.034854	0.037007	0.050534	0.023306	0.091923	0.110818	0.068013	0.0	0.046496	0.03464	0.024591	0.074644	0.024685	0.057222	0.034914	0.066922	0.052802	0.026451	0.011308	0.0328	0.011085	0.025104	0.07421	0.05134	0.036246	0.011267	0.042757	0.037914	0.037113	0.038652	0.065765	0.047428	0.127543	0.156111	0.011959	0.039097	0.02029	0.01184	0.044822	0.030137	0.043225	0.064772	0.038546	0.036661	0.061232	0.038511	0.023348	0.164602	0.024506	0.116541	0.037893	0.073861	0.011365	0.012618	0.111207	0.08584	0.022436	0.023906	0.024838	0.0	0.062541	0.016392	0.028796	0.042023	0.044041	0.05183	0.02204	0.004643	0.020994	0.102674	0.038832	0.039068	0.0	0.015838	0.040776	0.0424	0.126654	0.034757	0.057592	0.035126	0.079884	0.061216	0.025624	0.034371	0.005764	0.081774	0.100258	0.022235	0.058246	0.026057	0.031645	0.019684	0.053645	0.02421	0.005381	0.014869	0.063557	0.063991	0.032959	0.03067	0.035991	0.073722	0.02195	0.022301	0.030457	0.075914	0.049674	0.040557	0.0	0.040315	0.072484	0.068883	0.192914	0.022258	0.075253	0.014271	0.172506	0.014921	0.076122	0.172547	0.031413	0.015644	0.041497	0.012789	0.0	0.025107	0.064143	0.116258	0.025804	0.024154	0.070584	0.045299	0.146365	0.096907	0.16793	0.134881	0.050939	0.21371	0.089123	0.0157	0.039833	0.028893	0.10837	0.111761	0.091269	0.070032	0.040827	0.180259	0.013918	0.013976	0.055363	0.0	0.0	0.0	0.023033	0.0	0.083057	0.068864	0.008483	0.0	0.0	0.047003	0.054407	0.033576	0.0	0.026544	0.051034	0.117068	0.009209	0.014062	0.028203	0.010265	0.07482	0.094687	0.021924	0.0	0.0	0.0	0.0	0.022848	0.0	0.024657	0.017342	0.021607	0.0	0.0	0.026937	0.0	0.024174	0.0	0.021979	0.159988	0.0	0.060245	0.0	0.0	0.0	0.046272	0.066732	0.019646	0.017285	0.035241	0.0	0.032619	0.027564	0.02086	0.010247	0.0	0.030442	0.042277	0.030863	0.032858	0.038934	0.062445	0.052123	0.07072	0.01187	0.46541	0.046003	0.125401	0.013692	0.077942	0.056196	0.033033	0.034288	0.080913	0.111226	0.084622	0.053818	0.082381	0.034955	0.0	0.029542	0.083513	0.424641	0.039035	0.0	0.0	0.200384	0.0	0.110309	0.077441	0.0	0.124311	0.067018	0.04101	0.002722	0.006227	0.0	0.00285	0.003108	0.014546	0.002634	0.008719	0.005372	0.0	0.01226	0.009397	0.0	0.003683	0.002847	0.003048	0.004741	0.008404	0.003869	0.00351	0.0	0.0	0.002908	0.002875	0.0	0.011415	0.0	0.003743	0.0	0.0	0.0	0.003069	0.02313	0.053184	0.017494	0.096258	0.019332	0.030439	0.038769	0.061629	0.0	0.020879	0.019986	0.143599	0.045608	0.081615	0.041083	0.045391	0.043538	0.0	0.0	0.106447	0.0	0.0	0.039595	0.031946	0.070758	0.041747	0.035671	0.0	0.0	0.138217	0.0	0.04678	0.0	0.0	0.080291	0.039511	0.0	0.026389	0.0	0.0	0.021438	0.0	0.0	0.0	0.017394	0.056047	0.046351	0.093418	0.087336	0.036399	0.024558	0.0	0.0	0.041827	0.017179	0.03965	0.01325	0.033896	0.019163	0.013768	0.022257	0.008221	0.010985	0.031714	0.010262	0.008903	0.013997	0.030889	0.052108	0.006386	0.064797	0.015109	0.160457	0.056594	0.015744	0.193952	0.055487	0.072474	0.033827	0.056899	0.051515	0.134773	0.024678	0.159819	0.065283	0.033868	0.032174	0.009481	0.057391	0.006351	0.030044	0.040933	0.0	0.015247	0.035119	0.035586	0.039718	0.079717	0.011653	0.027678	0.053587	0.111827	0.020354	0.080175	0.04768	0.063193	0.066022	0.099528	0.045618	0.028267	0.062964	0.034978	0.00786	0.024437	0.019416	0.012234	0.0	0.024033	0.042141	0.0	0.0	0.040866	0.0	0.069002	0.0	0.073381	0.0	0.016296	0.0	0.011387	0.0	0.0	0.016111	0.0	0.0	0.022551	0.034231	0.0	0.0	0.0	0.257734	0.0	0.059877	0.0	0.089109	0.049796	0.047438	0.046883	0.112873	0.024565	0.039467	0.034845	0.018154	0.059068	0.041139	0.030279	0.044983	0.058048	0.076414	0.049623	0.017457	0.01983	0.060061	0.120267	0.018787	0.153804	0.083753	0.044244	0.046083	0.033962	0.092311	0.032548	0.104036	0.020688	0.038273	0.013234	0.065411	0.032277	0.022925	0.026196	0.019701	0.037408	0.085217	0.06991	0.081583	0.035913	0.089084	0.051898	0.059618	0.021329	0.030973	0.148066	0.018862	0.029152	0.100555	0.026811	0.023282	0.091446	0.0072	0.028295	0.067195	0.011397	0.056455	0.027091	0.065413	0.02973	0.019703	0.063626	0.041333	0.057798	0.005775	0.060948	0.05625	0.084464	0.119694	0.016558	0.16678	0.0	0.093255	0.080042	0.126224	0.170252	0.072856	0.018763	0.05847	0.022383	0.049499	0.112696	0.022871	0.005995	0.0	0.019852	0.0	0.007686	0.047351	0.035463	0.084796	0.026211	0.079295	0.0	0.031913	0.008845	0.053897	0.018944	0.004751	0.014043	0.029654	0.033723	0.023801	0.003048	0.008011	0.020805	0.036851	0.027714	0.070422	0.013613	0.038365	0.031748	0.025888	0.005996	0.062211	0.093414	0.113592	0.078869	0.005005	0.037146	0.036565	0.026084	0.07183	0.024215	0.031206	0.079378	0.136139	0.065771	0.059206	0.10089	0.041794	0.083639	0.041947	0.099522	0.020997	0.0	0.04252	0.185878	0.086189	0.029969	0.0	0.056561	0.081278	0.042557	0.033366	0.186884	0.091008	0.097862	0.0	0.004562	0.011086	0.022513	0.007113	0.020021	0.006512	0.012943	0.007359	0.022034	0.007843	0.023986	0.005349	0.005023	0.0	0.013211	0.020394	0.018237	0.0	0.021209	0.032145	0.010129	0.01109	0.017646	0.013973	0.014166	0.006972	0.021799	0.016799	0.026746	0.0	0.013488	0.0	0.012694	0.025193	0.008895	0.046137	0.105965	0.150126	0.03766	0.041106	0.049564	0.037507	0.096867	0.089426	0.139055	0.101511	0.0	0.083726	0.038194	0.03071	0.012306	0.1533	0.039071	0.121728	0.07743	0.064089	0.017403	0.027468	0.044692	0.0	0.012846	0.0	0.009073	0.009428	0.016624	0.020872	0.023023	0.012453	0.006174	0.0	0.0	0.0	0.031033	0.0	0.013214	0.028951	0.008285	0.0	0.0	0.017123	0.020022	0.01157	0.007885	0.002487	0.010491	0.014095	0.009381	0.007364	0.006061	0.006224	0.0	0.020719	0.005187	0.057002	0.010685	0.018483	0.038304	0.012145	0.006406	0.011301	0.006273	0.010412	0.0	0.025587	0.016212	0.016357	0.059281	0.0	0.056508	0.033657	0.015613	0.0	0.0	0.026111	0.0	0.0	0.01915	0.0	0.020185	0.021833	0.030195	0.060176	0.0	0.0	0.0	0.020216	0.025882	0.016763	0.023443	0.023151	0.016083	0.033031	0.0	0.008483	0.021966	0.0	0.146023	0.01653	0.014535	0.056998	0.562991	0.042071	0.09071	0.060252	0.016112	0.069821	0.034777	0.01594	0.084841	0.042544	0.062731	0.010301	0.042182	0.014872	0.036636	0.040698	0.045409	0.0	0.0	0.08191	0.033166	0.15871	0.077793	0.127247	0.038028	0.089857	0.114919	0.034481	0.080732	0.036722	0.0	0.0	0.04548	0.006667	0.007389	0.026494	0.044061	0.04256	0.015305	0.018227	0.0	0.0	0.0	0.0	0.0	0.015537	0.019781	0.019073	0.01811	0.0	0.0	0.019116	0.018732	0.0	0.018729	0.015086	0.021994	0.0	0.019815	0.0	0.035707
28024	ENSMUSG00000085206	Gm13380	0.0	0.120125	0.052084	0.076827	0.040881	0.125653	0.05095	0.066937	0.023131	0.184451	0.045847	0.0	0.0	0.0	0.0	0.0	0.0	0.0	0.0	0.0	0.0	0.0	0.0	0.0	0.0	0.062964	0.0	0.0	0.0	0.05747	0.0	0.0	0.058909	0.0	0.0	0.0	0.0	0.0	0.0	0.0	0.0	0.0	0.0	0.0	0.054413	0.0	0.0	0.0	0.0	0.0	0.0	0.0	0.0	0.0	0.0	0.0	0.0	0.0	0.0	0.0	0.0	0.0	0.055936	0.0	0.0	0.0	0.0	0.0	0.0	0.0	0.0	0.106506	0.050193	0.062631	0.0	0.0	0.0	0.054157	0.0	0.0	0.0	0.0	0.062383	0.0	0.0	0.0	0.0	0.0	0.0	0.040177	0.150844	0.058004	0.093383	0.163181	0.107138	0.023682	0.083367	0.0	0.12297	0.055511	0.327718	0.119273	0.096366	0.114078	0.055502	0.364785	0.05491	0.290371	0.078525	0.02888	0.080768	0.039578	0.0	0.249477	0.028406	0.126643	0.175906	0.16239	0.117303	0.027813	0.058161	0.141376	0.027177	0.154423	0.0832	0.148138	0.134957	0.183127	0.03101	0.089051	0.233168	0.025699	0.0638	0.099242	0.18632	0.113996	0.102838	0.0	0.0	0.0	0.0	0.0	0.0	0.089152	0.0	0.0	0.0	0.0	0.0	0.0	0.0	0.0	0.0	0.0	0.0	0.0	0.0	0.0	0.0	0.0	0.107105	0.0	0.0	0.0	0.100689	0.0	0.0	0.104983	0.0	0.0	0.0	0.0	0.0	0.0	0.0	0.0	0.0	0.0	0.067243	0.0	0.0	0.0	0.0	0.0	0.0	0.0	0.0	0.0	0.0	0.0	0.0	0.0	0.0	0.0	0.0	0.0	0.0	0.0	0.0	0.0	0.0	0.0	0.0	0.0	0.0	0.0	0.0	0.0	0.0	0.0	0.0	0.0	0.0	0.0	0.0	0.0	0.0	0.0	0.0	0.0	0.0	0.0	0.0	0.0	0.0	0.194279	0.0	0.0	0.355709	0.0	0.540941	0.0	0.0	0.0	0.0	0.0	0.241243	0.128556	0.0	0.244663	0.457075	0.468592	0.0	0.0	0.0	0.0	0.0	0.0	0.0	0.0	0.0	0.0	0.0	0.0	0.0	0.0	0.0	0.0	0.0	0.0	0.0	0.0	0.0	0.0	0.0	0.0	0.0	0.0	0.0	0.0	0.0	0.0	0.0	0.0	0.0	0.0	0.0	0.133511	0.077252	0.0	0.0	0.0	0.0	0.0	0.0	0.0	0.0	0.079265	0.0	0.0	0.0	0.0	0.0	0.055332	0.0	0.0	0.0	0.0	0.0	0.146285	0.0	0.0	0.0	0.059842	0.0	0.0	0.0	0.0	0.0	0.0	0.0	0.0	0.0	0.0	0.0	0.0	0.0	0.0	0.0	0.0	0.0	0.0	0.0	0.0	0.0	0.0	0.204552	0.0	0.0	0.0	0.0	0.0	0.0	0.0	0.0	0.0	0.0	0.324429	0.0	0.298862	0.561922	0.0	0.0	0.0	0.0	0.0	0.0	0.0	0.0	0.0	0.0	0.0	0.0	0.293361	0.0	0.0	0.0	0.0	0.0	0.0	0.0	0.0	0.0	0.323085	0.155295	0.218493	0.118535	0.098377	0.206963	0.26851	0.123443	0.185021	0.184298	0.125807	0.074135	0.0	0.0	0.0	0.0	0.0	0.0	0.0	0.140651	0.0	0.0	0.0	0.0	0.090313	0.0	0.0	0.0	0.057104	0.095472	0.0	0.0	0.0	0.0	0.0	0.0	0.0	0.067376	0.076961	0.0	0.0	0.0	0.0	0.0	0.0	0.0	0.0	0.0	0.14227	0.0	0.0	0.0	0.068361	0.0	0.0	0.0	0.074224	0.0	0.0	0.0	0.0	0.0	0.0	0.0	0.0	0.0	0.0	0.0	0.0	0.0	0.0	0.0	0.0	0.0	0.0	0.0	0.0	0.0	0.0	0.0	0.0	0.0	0.0	0.0	0.933789	0.0	0.0	0.0	0.383808	0.0	0.0	0.0	0.040313	0.074872	0.077163	0.037092	0.072652	0.113588	0.039289	0.0	0.338824	0.170223	0.149848	0.036598	0.0	0.0	0.0	0.0	0.0	0.0	0.0	0.0	0.226633	0.117217	0.0	0.208384	0.097884	0.032314	0.11634	0.0	0.258795	0.083951	0.143807	0.041474	0.198881	0.127552	0.095752	0.256198	0.151642	0.027533	0.074061	0.025657	0.075224	0.084686	0.183401	0.073329	0.0	0.0	0.0	0.0	0.0	0.0	0.0	0.030234	0.035238	0.0	0.0	0.0	0.0	0.0	0.025261	0.0	0.0	0.034826	0.0	0.021382	0.0	0.025871	0.0	0.035411	0.0	0.0	0.0	0.0	0.098545	0.0	0.0	0.0	0.0	0.792142	0.412132	0.220648	1.16496	0.85643	0.743674	0.156998	0.183971	0.452997	0.357017	0.356173	0.333006	0.30117	0.42398	0.301187	0.560603	0.374377	0.158447	0.0	0.141675	0.190943	0.12969	0.0	0.0	0.1567	0.186306	0.0	0.0	0.205066	0.111132	0.026778	0.035868	0.05081	0.264769	0.050712	0.046215	0.0	0.106762	0.0	0.0	0.021321	0.015676	0.084524	0.06313	0.178955	0.0	0.0	0.0	0.0	0.0	0.0	0.0	0.0	0.0	0.0	0.0	0.0	0.0	0.0	0.0	0.0	0.0	0.055404	0.0	0.0	0.0	0.0	0.0	0.0	0.0	0.0	0.0	0.0	0.0	0.0	0.0	0.0	0.0821	0.0	0.0	0.0	0.0	0.0	0.0	0.0	0.0	0.0	0.0	0.0	0.0	0.0	0.0	0.0	0.0	0.0	0.349614	0.192249	0.188265	0.08708	0.267719	0.262879	0.463733	0.235364	0.132117	0.193131	0.146025	0.264405	0.051689	0.0	0.0	0.0	0.0	0.0	0.0	0.056897	0.0	0.0	0.0	0.0	0.0	0.0	0.0	0.0	0.0	0.0	0.055322	0.0	0.0	0.072487	0.0	0.0	0.0	0.0	0.0	0.0	0.0	0.0	0.0	0.0	0.0	0.0	0.0	0.0	0.0	0.0	0.0	0.0	0.0	0.0	0.0	0.0	0.0	0.0	0.0	0.09505	0.067186	0.121169	0.014502	0.034789	0.03487	0.0	0.0	0.0	0.0	0.0	0.148532	0.0	0.123734	0.0	0.071335	0.0	0.070146	0.0	0.068594	0.0	0.0	0.0	0.065413	0.0	0.0	0.0	0.0	0.0	0.0	0.0	0.0	0.0	0.0	0.0	0.0	0.0	0.0	0.0	0.0	0.0	0.0	0.0	0.0	0.0	0.0	0.0	0.0	0.0	0.0	0.0	0.0	0.0	0.0	0.0	0.0	0.0	0.0	0.0	0.0	0.040757	0.0	0.0	0.0	0.0	0.0	0.0	0.0	0.0	0.0	0.0	0.0625	0.0	0.0	0.0	0.0	0.0	0.0	0.0	0.0	0.0	0.0	0.0	0.0	0.0	0.0	0.0	0.0	0.0	0.228725	0.0	0.273314	0.243119	0.0	0.060019	0.169984	0.0	0.0	0.0	0.0	0.0	0.0	0.0	0.0	0.0	0.0	0.0	0.0	0.0	0.0	0.0	0.0	0.0	0.0	0.0	0.0	0.0	0.0	0.0
28025	ENSMUSG00000032290	Ptpn9	3.75727	2.81525	2.90447	3.40281	2.58152	3.34557	2.72434	4.01087	3.15891	2.37774	2.3831	4.58259	9.48603	7.68452	4.22546	6.20977	5.40041	7.62548	5.22247	7.34552	6.9233	7.05505	4.1167	4.76989	4.62512	7.31969	6.57494	5.80495	4.24566	7.96569	5.7772	5.95893	5.9742	7.00823	3.87044	4.97178	6.67089	6.09231	5.42382	0.639895	4.06442	6.17845	7.43328	7.39175	4.52407	4.32626	6.00625	7.34799	6.93009	4.23402	6.08056	7.54962	4.02515	6.33957	4.37953	5.48273	6.81424	4.4685	6.55233	4.18591	6.50058	3.10631	5.29056	3.96135	3.61978	5.26173	3.40337	8.15628	7.63829	7.59793	4.58966	9.00876	2.71755	5.44062	7.19942	7.9645	7.99503	3.15293	4.17253	7.58901	3.43345	6.71448	3.51149	3.76494	4.24003	5.36084	8.44501	4.80614	7.02752	4.21386	5.02312	3.44242	2.52932	3.13977	2.67671	3.69556	2.76427	3.10887	4.06258	2.27318	2.47763	2.73302	4.17901	2.97344	3.81284	2.40124	2.83226	2.63986	1.96311	1.70175	3.51652	3.32454	3.02169	3.0478	2.98675	2.68505	3.27773	2.37423	2.73023	3.1459	2.50237	2.35235	3.08211	4.6765	3.35796	3.92394	2.89669	3.18155	3.53939	3.33476	2.90774	3.14345	3.42395	3.72795	3.54686	3.62811	2.07988	6.13384	3.82608	2.46663	4.59875	6.51805	3.2492	4.41509	6.60711	4.08809	7.81948	6.77474	9.93676	9.23147	4.02483	8.49718	8.30236	4.35295	7.1917	7.68772	7.24636	8.45999	7.65875	7.84151	6.79753	8.50547	8.50112	8.11429	5.5342	7.60241	6.11642	6.00091	5.75881	9.4848	7.15081	7.85067	8.89256	6.19979	10.8696	6.78222	11.2806	4.92378	6.33757	6.9838	5.20623	7.66207	3.77898	4.20844	3.32469	2.53807	3.54452	2.6796	4.16497	4.481	1.90515	3.73339	2.20445	3.24028	5.43311	2.42383	2.32222	3.49314	4.20437	3.1507	3.68895	2.53672	4.48751	4.60316	2.82608	4.78502	1.20811	0.750497	0.23699	1.58389	1.47527	0.699104	1.32126	0.283516	2.04205	0.166589	0.931144	1.42942	1.24889	0.502943	0.710311	1.72537	1.84395	2.40814	3.92068	4.2166	3.06356	3.1005	3.01274	2.26342	3.45679	3.28031	6.20033	4.18473	3.56904	3.82891	3.09796	3.49278	5.35369	2.94898	2.91778	5.23479	2.87563	4.54095	8.79658	5.54482	7.49765	6.97348	10.3219	4.55151	11.561	7.21235	10.2866	6.8835	6.11288	8.50612	5.71225	9.31117	3.92038	7.6041	3.54244	4.83266	6.02562	5.2912	3.89405	5.42519	7.50193	4.01872	4.11375	5.6897	7.4435	5.37635	7.62699	10.7389	5.44134	2.47428	2.87728	1.16477	1.84367	1.91732	1.2535	1.11003	1.09008	0.936984	1.2468	1.49912	1.51976	1.26679	1.62975	0.901584	1.73518	1.5118	1.68505	1.19894	1.13479	1.21281	0.959891	1.35067	1.31567	1.05966	1.70516	0.966557	1.29001	1.25759	1.09685	1.60926	2.02752	1.05268	1.1524	4.20343	3.6008	3.09112	4.05977	3.7762	2.81796	4.26841	2.96882	4.19754	4.65571	3.56211	2.63263	10.3753	6.83358	6.06021	2.90678	2.65397	5.20372	6.60837	7.32276	6.6353	3.15903	6.33415	3.99905	5.24692	5.8373	5.3506	6.51106	3.84773	5.03764	6.29818	3.63536	4.94752	4.46699	6.58767	5.09628	4.12141	2.55811	3.63422	3.39681	4.17104	3.89631	3.26038	4.22365	2.55241	3.18533	3.49347	2.52062	2.58384	3.1567	2.32876	3.90683	4.65851	2.33154	3.09889	2.05921	2.19687	2.31628	2.55999	4.06528	2.98802	2.92666	3.00927	2.58903	2.43201	1.76416	4.9164	3.15271	4.1017	4.61181	2.93481	6.32524	4.19861	3.70255	2.79457	2.85747	5.73154	6.6608	3.49028	6.09011	5.39471	2.62478	3.80925	2.58543	5.67729	4.3765	5.68668	5.01403	5.77728	3.59119	3.24887	2.43204	5.47323	5.24921	4.95606	5.17559	4.65462	3.60526	2.91307	5.33863	2.73602	4.22797	5.09608	3.40909	4.17195	5.21506	4.78041	5.24747	5.31825	4.36485	3.42495	4.42677	5.82157	6.50887	0.840023	0.658548	0.241185	0.66673	1.1371	0.991665	0.59773	0.362565	0.686072	0.317985	0.82463	0.70667	0.324941	0.497784	0.9168	0.44149	0.289565	0.375949	0.40715	0.529607	0.432313	0.592795	0.413048	0.714214	5.99801	4.5681	4.84117	5.38036	4.29239	4.47155	2.50117	5.81373	5.61979	5.78261	4.81058	7.51663	7.80704	4.1582	8.02761	6.59866	4.72448	6.64938	5.98364	5.21904	7.06834	6.19647	3.02134	6.86604	6.78904	4.0939	4.47108	5.61121	4.22773	2.79124	3.0824	3.94748	2.43087	2.17122	2.87933	3.58422	3.22705	3.2199	3.98504	4.86404	4.66922	2.38671	4.03859	2.60504	2.18795	3.74297	3.97873	4.32618	2.76384	3.53903	3.02844	3.29399	10.4968	7.55968	11.1206	11.7968	7.3535	9.47994	8.54955	12.4789	11.1193	9.90788	10.8098	11.0511	7.13081	8.34134	6.24549	8.20679	12.3298	6.48903	9.18105	6.76899	5.32451	9.02521	9.81701	4.51011	6.48478	8.87359	6.67732	6.27567	12.0515	5.84602	10.0241	10.6411	3.13198	4.87445	6.3186	4.69238	5.2787	4.62628	4.62173	5.02315	4.0914	4.03587	5.97471	5.80188	4.14615	7.678	4.3511	5.54143	5.81256	3.42239	3.39842	5.62498	5.98822	2.21797	8.52595	6.6842	4.98239	10.3413	6.22867	5.23703	6.09238	9.6271	2.80337	4.92508	8.63736	10.9948	5.21049	8.74329	4.96808	5.98754	3.47194	4.02503	9.44289	3.98097	1.83672	7.21333	6.30469	6.29187	3.34963	5.37368	4.61928	11.2936	4.72491	5.94008	8.34109	8.05275	14.162	3.83411	6.08614	5.68288	3.19194	6.92405	6.15009	6.31225	6.74182	5.44805	6.99307	7.54223	10.5053	9.76659	8.85971	9.80812	4.35366	10.9292	3.47656	3.13095	4.57569	1.88805	2.62459	2.70283	3.20749	4.8111	2.9294	2.06054	4.94304	2.32732	4.32615	3.86903	4.89288	3.33185	2.36271	5.4601	3.75312	3.49286	2.74508	4.67108	3.34429	3.21716	3.10859	1.46362	1.60237	2.64697	1.75307	2.37092	1.97534	2.32671	2.41202	2.36656	2.21829	2.04611	9.54409	8.67872	7.04962	8.3604	8.43567	8.55308	8.99592	7.95175	10.2709	8.02722	11.9864	0.0	7.11842	10.2753	9.13806	6.16933	6.34767	10.0317	6.33991	12.2231	9.41804	8.39524	9.41577	8.71325	0.303052	1.74506	1.71102	2.75006	1.6714	1.80503	1.66498	2.05838	0.867298	1.29239	3.6429	1.70941	1.10137	3.16657	1.97461	1.80843	2.32839	2.36153	2.14405	2.26442	2.57409	1.21779	2.95085	1.18575	0.998721	1.28471	1.17405	1.10673	0.742571	3.1882	4.36258	5.13343	4.01004	2.34085	7.09286	3.23561	1.77118	3.61543	4.87731	4.04904	4.997	1.56784	4.64394	2.48754	2.85496	4.05672	5.97416	0.928609	1.36107	0.490499	0.126221	0.798685	0.141309	1.18994	1.7085	0.722279	1.95845	0.612852	0.675068	0.373005	2.247	0.214511	1.10052	0.142298	1.41839	7.53816	3.29433	4.50784	6.11935	3.05176	5.23532	5.01844	5.32381	4.3168	5.673	3.01674	2.15981	4.87599	4.82842	6.02772	6.29434	3.44288	6.59358	4.05062	4.52453	5.15042	5.34962	8.00949	7.18482	6.0277	5.42191	4.13631	6.11417	5.29796	6.21963	6.12022	4.1249	6.15032	6.6338	6.93941	3.43156	5.17984	3.69055	5.066	5.89189	2.77551	4.91306	3.9931	7.43582	7.46101	3.95931	6.48634	1.47568	0.924275	1.46318	1.5583	0.9019	1.25396	2.82107	2.94336	4.40732	4.82041	2.81885	2.42167	3.58914	2.81262	2.52266	4.78573	1.67331	2.81933	3.89183	2.71648	4.32583	4.12725	3.85093	2.04294	1.7068	3.36499	2.34955	3.29826	3.3048	3.17626
28026	ENSMUSG00000033157	Abhd10	2.63844	2.03104	2.45953	1.90401	2.81644	1.84717	2.3983	1.95101	2.53141	3.06401	2.51011	2.37108	4.00815	6.05018	5.62186	4.21691	3.79043	3.70429	4.40839	3.89559	4.1997	4.42111	5.06739	4.23685	4.26381	5.12859	5.93076	6.79793	4.48885	4.22896	3.67871	4.34388	4.63837	4.65354	5.2265	4.69071	3.61901	4.71473	5.16536	0.045801	4.39988	3.75694	3.38277	4.20207	5.69718	3.93653	4.76959	4.08419	5.01245	5.96262	4.45282	4.42668	4.68999	5.79875	4.89195	3.65378	3.39598	2.49801	4.92711	5.15313	3.8923	4.07694	4.14487	4.66506	4.65741	3.98925	4.93985	3.67885	4.6837	4.50647	5.02296	4.37786	3.52697	4.27765	5.16476	5.8893	4.79415	4.43437	3.49876	3.99741	4.51699	3.43682	4.34215	5.14452	3.95627	4.60172	5.53353	3.20907	5.66663	2.62408	3.45379	2.69079	2.89112	2.42181	2.39747	1.99046	3.2988	3.27049	2.31542	2.94483	2.73708	1.84383	2.90162	3.13909	2.39656	3.25298	2.81507	2.78765	2.7653	2.61031	2.67853	2.99527	1.66102	2.26115	2.41838	4.01979	3.1157	2.30701	2.6628	2.92747	2.86121	2.41505	2.18782	4.0782	2.75687	3.16225	2.99689	3.09187	2.55192	3.0195	2.74217	2.52687	2.91976	2.53063	2.58615	2.40645	1.96156	5.43087	3.22868	5.96246	4.30334	3.80511	4.56878	4.21225	3.8409	3.41247	3.81879	5.25657	3.42447	3.79693	4.60837	3.87419	5.78989	3.546	4.7938	4.39479	4.041	3.16986	1.19211	2.80437	2.80659	2.30979	2.13046	2.46861	3.01991	2.44828	1.84714	1.86779	2.9461	2.985	4.76384	4.10025	3.28556	2.91784	3.97325	4.34533	4.53062	3.37964	4.96358	6.16372	4.58962	3.54413	4.81613	2.75987	5.14698	3.55262	3.11017	6.27187	4.0295	3.4165	3.79779	2.87447	4.83003	4.20119	3.37239	3.84425	3.27594	3.40216	3.46346	4.30773	2.94883	3.31177	2.79049	4.16701	3.20425	1.95235	0.611231	0.851493	0.751558	0.724173	0.647209	0.830308	0.481244	0.641769	0.934539	0.847253	0.653471	0.491065	0.775059	0.958688	0.353917	0.687772	0.89051	0.411121	3.14478	4.76419	3.17776	3.22395	3.41712	4.11367	2.76527	4.00753	4.66038	3.99155	2.38363	2.5499	3.0798	3.44523	2.37812	3.77729	3.70118	3.9586	3.45196	4.52586	3.62106	4.45914	4.06672	3.98176	4.33468	3.93343	7.15462	3.6254	3.75996	4.18384	4.02738	4.25958	5.00237	6.12932	5.17361	3.71609	2.75649	4.74729	4.7823	3.33632	3.9021	4.22468	5.09077	3.10253	5.56223	4.33068	4.91345	4.7396	4.73483	4.72092	4.60748	4.23044	5.66012	1.47225	1.18039	1.52241	0.937797	1.91628	1.55687	1.14695	1.70103	1.07755	1.13433	0.967616	1.52825	0.833109	1.3162	1.19644	1.25088	1.62944	0.633103	1.16995	1.13903	1.66074	1.1386	1.27633	1.45693	1.71757	1.32243	1.69218	1.45798	1.76961	1.44147	1.49419	1.8368	3.50345	2.61907	3.65955	3.45256	2.85365	2.94182	2.94027	4.47337	4.49758	2.0479	2.56159	1.64701	4.2984	3.40257	4.5091	4.13809	3.77867	3.75959	4.41649	2.78684	4.58488	4.28977	3.78044	4.33251	3.02081	3.82759	4.35818	3.20774	3.35647	5.36887	4.1787	4.52316	4.00962	4.09373	4.1611	4.21666	3.31142	3.73813	1.93173	2.4693	3.06831	3.43177	4.28254	3.40835	2.11393	2.86727	2.75519	1.78669	2.87802	3.30166	4.36824	1.67866	4.06184	3.74948	2.6438	2.43404	1.5103	1.98079	1.68281	2.69082	2.84957	2.35535	2.59108	1.81488	2.50578	2.56265	3.04182	4.36001	4.48259	3.63469	3.85014	4.32325	3.51471	3.35989	3.20379	4.57594	5.49721	4.36273	3.64765	3.88682	4.62625	3.47694	4.63995	3.6298	4.11959	3.69767	3.48735	5.08698	3.82731	4.96639	3.62849	3.64213	3.88058	4.47584	3.59592	3.95215	3.95022	3.19204	3.16414	3.79498	4.08902	4.12627	4.9029	4.1234	4.33834	4.05518	4.47839	3.38426	3.83544	4.22611	4.14911	4.10777	4.92408	3.5107	0.914297	0.314682	0.876509	0.775995	1.05595	1.01391	0.747848	1.09901	0.648543	0.916965	1.06031	0.874585	0.743919	0.951055	0.897729	0.675995	0.476085	0.702964	1.04547	0.731445	1.18579	0.794654	0.740443	0.937293	2.30976	1.84043	4.17867	3.50338	1.59275	5.10505	3.75931	2.78668	3.34536	2.3756	3.32087	2.36541	3.15966	4.23374	2.62001	2.6568	2.58264	2.32216	2.11697	2.51394	6.54245	3.0496	4.32663	3.83055	2.74845	3.49811	4.93335	4.1824	2.55743	1.91979	2.18298	1.88111	2.32327	1.73422	3.26393	3.34584	1.69683	2.11502	3.26679	1.43122	2.30971	2.84384	2.66074	2.15898	2.01827	3.03814	1.90065	2.03108	2.94926	2.66928	3.18674	1.92222	4.31523	3.80393	3.49683	3.88155	3.84873	4.2479	4.06933	5.29904	3.89083	4.39362	4.61736	4.38628	3.50728	3.76347	4.39339	3.90521	4.07797	4.73186	4.43667	5.05122	4.13271	4.31428	3.66165	3.67199	5.18529	3.56512	6.0209	4.43807	5.31676	4.59365	5.06022	5.0626	3.38605	3.25583	2.84985	3.2595	3.13412	3.49296	4.39862	2.33973	4.54549	3.0323	2.71912	2.49165	2.48734	3.84876	3.78006	2.2087	4.34687	3.82304	1.61016	1.90768	2.74806	1.34235	2.46142	2.04968	2.00158	2.70265	2.16967	2.00596	2.07844	2.20511	1.7979	2.28823	2.7409	2.91715	2.36744	2.14936	1.48083	3.37659	2.3382	1.96433	2.7211	2.16712	1.07882	3.48127	2.33257	1.80861	1.8026	4.18701	2.65597	4.43663	4.34339	6.82923	5.64854	4.461	5.65852	4.49443	5.07417	5.04022	3.59706	4.13092	4.78048	3.96197	4.52975	3.14472	4.65187	5.62033	5.24139	5.22527	5.14695	5.25956	5.17613	5.59431	3.06166	3.90374	2.28731	4.12411	6.0805	2.38307	3.62123	3.58045	4.65745	3.14729	3.65386	3.75972	2.95212	3.6988	4.15653	2.68703	3.7132	4.95976	3.02116	3.96089	2.5035	2.32719	2.19665	3.26653	2.05794	2.33132	2.97561	2.23437	2.19652	1.73621	1.60475	1.64364	1.61156	3.20874	0.913444	1.50881	5.5816	4.79954	6.33791	4.67544	4.4753	5.88599	4.42527	5.57981	6.65783	4.83348	6.02887	0.0	4.75681	5.6383	4.78158	5.69098	5.25311	5.68518	5.52239	4.96037	4.51722	5.02775	4.67401	5.27593	3.22373	4.2625	3.39654	2.94662	2.64406	3.00935	2.95055	3.10881	2.83806	3.17938	4.93197	2.96895	2.80907	3.3049	2.77288	3.69477	3.0831	2.2573	3.43272	2.37192	4.44316	2.89131	3.17005	1.66655	1.09186	1.22756	0.999442	1.25148	0.908815	4.01547	4.45654	3.72847	5.75359	4.58165	3.41366	3.35771	2.64759	3.97178	4.41872	2.19382	4.13962	3.24137	3.84799	2.74735	5.17965	3.47323	3.50485	0.82901	0.67909	0.57609	0.614298	0.689778	0.740311	0.732735	0.57307	1.09162	0.456675	0.636759	0.921106	0.784971	0.804298	0.787197	0.777956	0.797861	0.679594	2.15881	2.4306	3.32226	2.24995	2.09625	1.54258	2.35253	3.78064	3.03275	2.06756	2.7995	2.18934	4.20552	4.17017	4.41907	3.40007	3.4564	4.04987	4.23094	4.43864	4.52192	5.20446	4.47984	4.4717	4.20169	4.58273	4.43485	3.67935	3.61367	3.41461	5.16753	4.95802	4.08018	4.27166	5.68076	5.54057	4.88048	4.9028	4.61518	4.47411	3.4963	4.68962	5.23898	3.87876	3.57403	5.98831	4.54858	1.20857	1.83393	0.989212	1.27748	0.513609	0.9795	2.31813	1.8591	3.31745	2.44096	2.39287	1.89689	2.69745	2.00764	5.15295	1.97534	2.63309	2.83943	3.92761	1.87717	1.48829	2.4983	3.59077	4.0949	2.79846	4.9572	3.42869	2.56866	2.67214	3.38277
28027	ENSMUSG00000083974	Gm16053	0.0	0.0	0.0	0.0	0.404149	0.0	0.265803	0.0	0.24059	0.0	0.234134	0.0	0.0	0.0	1.90569	0.633184	1.07205	0.540496	0.641509	0.655577	0.0	0.634241	0.0	0.0	0.632006	0.0	1.33462	2.76367	0.672915	0.0	0.596346	0.0	0.0	3.25385	0.0	0.584594	0.607536	0.0	0.0	1.6974	0.59264	0.61883	0.0	0.0	1.17489	0.0	1.72897	0.660362	1.31351	0.0	0.0	0.0	0.0	0.0	0.0	0.0	0.568605	0.0	1.46582	0.0	0.0	0.0	0.601233	0.52725	1.94634	0.0	0.637505	0.0	0.599027	1.69963	1.40173	0.0	0.585499	1.33118	0.0	0.630339	0.628343	0.604687	0.0	0.601722	0.0	0.0	0.654705	0.576848	0.0	0.592641	0.0	0.0	0.0	0.953699	0.286207	0.0	0.570845	0.251155	0.0	0.225623	0.262321	0.0	0.672757	0.531836	0.563173	0.0	0.597524	0.0	0.790559	0.596943	0.0	0.0	0.0	0.0	0.0	0.380672	0.229176	0.538748	0.266066	0.300998	0.554988	0.219498	0.0	0.257964	0.0	0.0	0.0	0.0	0.0	0.0	0.25795	1.03296	0.0	0.0	0.0	0.490139	0.0	0.5738	0.0	0.0	0.244076	0.0	1.03615	0.0	0.0	0.0	1.27882	0.0	1.11041	0.0	0.0	0.0	0.0	0.0	0.0	0.0	0.0	0.0	0.0	0.0	0.0	0.0	1.24283	0.0	0.0	1.19756	1.14729	0.0	0.0	0.0	1.33128	0.0	1.2977	0.0	0.0	1.47061	0.0	0.0	0.0	0.0	0.0	0.794869	0.0	0.0	0.0	0.0	0.0	7.8632	0.0	33.9418	6.79135	17.3683	25.9637	0.0	0.0	0.0	12.8588	0.0	0.0	0.0	0.0	7.52765	0.0	0.0	0.0	0.0	0.0	0.0	0.0	0.0	400.069	244.271	156.464	419.682	377.344	266.661	282.204	55.1358	309.708	50.3549	284.704	497.226	377.126	214.238	263.049	625.168	463.138	433.475	0.0	0.0	0.0	0.0	0.0	6.07487	0.0	0.0	0.0	25.2802	0.0	0.0	0.0	10.7218	6.77434	0.0	0.0	0.0	0.0	0.0	1.71585	0.0	1.21905	0.0	0.0	0.0	0.0	0.0	0.0	0.0	0.0	0.0	0.542364	0.0	0.0	0.0	0.0	2.0351	0.0	0.0	0.0	0.0	0.0	3.40169	2.0187	0.0	0.0	0.0	0.0	0.0	0.0	0.0	0.0	0.0	0.0	0.0	0.0	0.0	0.0	0.0	0.0	3.97511	0.0	7.39003	0.0	0.0	0.0	0.0	3.41058	0.0	0.0	0.0	0.0	2.46331	0.0	0.0	0.0	6.02173	0.0	0.0	0.0	8.01043	0.0	0.0	0.0	0.0	0.0	0.0	0.0	0.0	0.0	0.0	0.0	0.0	0.0	0.0	0.0	0.0	0.0	0.0	0.0	0.0	0.0	0.0	0.0	0.0	0.0	4.60535	0.0	0.0	0.0	0.0	0.0	0.0	0.0	0.0	0.0	0.0	0.0	0.0	0.0	0.0	0.0	0.0	8.34016	0.0	0.0	11.1038	0.0	9.44929	0.0	0.0	9.88538	10.5617	0.0	0.0	0.0	0.0	0.0	0.804502	1.85898	0.0	0.779777	0.0	1.1967	2.02989	0.790894	3.97769	1.49888	0.987119	0.84451	2.26387	0.0	0.728723	0.0	0.0	0.0	0.948178	0.0	0.614969	0.0	0.0	0.72039	0.0	1.18874	0.0	0.629017	0.558929	2.17446	1.34771	0.0	0.0	0.0	0.885905	0.0	0.0	0.0	0.836334	0.0	0.776681	0.0	0.0	0.0	0.608766	0.0	0.0	0.0	0.738801	2.69958	0.0	0.0	0.0	0.0	0.0	0.0	0.0	0.0	0.0	0.0	0.0	4.52656	0.0	4.80868	0.0	0.0	9.29032	0.0	0.0	4.69594	0.0	0.0	6.23757	0.0	12.8908	0.0	0.0	0.0	0.0	0.0	0.0	0.0	0.0	0.0	0.0	0.0	4.49255	0.0	0.0	0.0	0.0	0.0	0.0	0.0	0.0	0.0	0.0	0.0	0.0	0.0	0.0	0.0	0.0	0.0	0.0	0.0	0.881647	1.99493	0.890993	0.712865	0.0	1.71939	0.0	0.0	0.229693	0.771429	0.0	0.0	0.248742	0.0	0.0	0.497426	1.15971	0.0	0.0	0.0	0.0	0.0	0.0	0.0	0.0	0.0	0.371043	0.0	0.45867	0.0	0.0	0.308409	0.259129	0.0	0.0	0.356302	0.0	1.11717	0.0	0.0	0.0	0.444065	0.0	0.409393	0.0	0.0	0.0	1.36385	0.0	0.764031	0.0	0.0	0.347694	0.46539	1.67735	0.0	0.924105	1.40664	0.0	0.0	0.0	0.0	0.0	0.0	0.387844	0.811219	1.55823	0.400065	1.7313	0.34181	0.0	0.0	0.0	0.0	0.371327	1.24012	0.469382	1.50787	0.0	0.0	0.882476	0.0	1.54144	0.0	0.0	0.0	0.0	0.0	0.0	0.0	0.0	0.0	0.0	0.0	0.0	0.0	0.0	0.0	0.0	0.0	0.0	0.499369	0.0	0.0	0.0	0.0	0.0	0.731184	0.0	2.35981	0.0	0.0	0.742844	1.19708	0.993902	0.0	0.0	0.762465	1.20425	0.0	0.0	0.0	1.46471	0.0	0.0	0.0	1.00402	0.918493	0.0	0.0	0.0	0.816053	0.0	0.0	0.0	2.52074	0.0	0.0	0.0	0.0	6.34225	0.0	0.0	5.90394	0.0	7.29439	0.0	0.0	0.0	0.0	0.0	0.0	0.0	2.18375	2.26103	2.16781	0.0	2.07091	0.0	2.80383	0.0	0.0	0.0	0.0	5.19788	4.77592	0.0	0.0	0.0	3.71166	0.0	0.0	0.0	0.0	0.737491	0.0	2.48891	0.61255	0.656599	0.0	0.0	0.0	0.634928	0.0	0.0	0.0	0.65506	0.427731	0.0	0.612826	0.481033	0.0	0.748069	0.0	4.03789	0.0	0.0	0.0	0.0	0.0	0.0	0.0	0.0	4.37485	0.0	0.0	0.0	0.0	0.0	0.0	0.0	0.0	0.0	0.0	0.0	0.0	0.0	0.190107	0.0	0.172849	0.123414	0.0	0.0	0.0	0.0	0.0	0.0	0.0	0.0	0.0	2.21838	2.04888	0.0	0.0	2.52736	2.29399	0.0	0.0	2.54342	0.0	0.0	453.645	302.808	185.278	20.2691	410.211	8.38462	514.05	477.173	634.516	428.333	357.908	482.464	222.963	352.827	0.0	455.84	70.4108	358.759	0.0	0.0	0.0	0.0	0.0	0.0	0.0	0.0	0.0	3.70984	0.0	0.0	0.566649	0.0	0.0	0.0	0.0	0.0	0.526349	0.0	0.0	0.0	0.0	1.76357	0.0	0.0	0.693728	0.0	0.760102	0.0	0.0	0.0	0.0	0.0	0.0	1.78909	0.0	0.0	0.0	0.0	0.0	0.0	0.0	0.0	0.0	0.0	0.0	0.0	0.0	2.45007	0.0	2.01162	2.15211	7.81823	0.0	0.0	0.0	11.7747	0.0	0.0	0.0	0.0	0.0	8.34245	0.0	0.0	0.0	10.2319	0.0	0.0	0.0	0.0	0.0	0.0	0.0	0.0	0.0
28028	ENSMUSG00000090200	1700025N21Rik	0.0	0.0	0.0	0.0	0.0	0.0	0.0	0.0	0.0	0.0	0.0	0.0	0.0	0.0	0.0	0.0	0.0	0.0	0.0	0.0	0.0	0.0	0.0	0.0	0.0	0.0	0.0	0.0	0.0	0.0	0.0	0.0	0.0	0.0	0.0	0.0	0.0	0.0	0.0	0.0	0.0	0.0	0.0	0.0	0.0	0.0	0.0	0.0	0.0	0.0	0.0	0.0	0.0	0.0	0.0	0.0	0.0	0.0	0.0	0.0	0.0	0.0	0.0	0.0	0.0	0.0	0.0	0.0	0.0	0.0	0.0	0.0	0.0	0.0	0.0	0.0	0.0	0.0	0.0	0.0	0.0	0.0	0.0	0.0	0.0	0.0	0.0	0.0	0.0	0.0	0.0	0.0	0.0	0.0	0.0	0.0	0.0	0.0	0.0	0.0	0.0	0.0	0.0	0.0	0.0	0.0	0.0	0.0	0.0	0.0	0.0	0.0	0.0	0.0	0.0	0.0	0.0	0.0	0.0	0.0	0.0	0.0	0.0	0.0	0.0	0.0	0.0	0.0	0.0	0.0	0.0	0.0	0.0	0.0	0.0	0.0	0.0	0.0	0.0	0.0	0.0	0.0	0.0	0.0	0.0	0.0	0.0	0.0	0.0	0.0	0.0	0.0	0.0	0.0	0.0	0.0	0.0	0.0	0.0	0.0	0.0	0.0	0.0	0.0	0.0	0.0	0.0	0.0	0.0	0.0	0.0	0.0	0.0	0.0	0.0	0.0	0.0	0.0	0.0	0.0	0.0	0.0	0.0	0.0	0.0	0.0	0.0	0.0	0.0	0.0	0.0	0.0	0.0	0.0	0.0	0.0	0.0	0.0	0.0	0.0	0.0	0.0	0.0	0.0	0.0	0.0	0.0	0.0	0.0	0.0	0.0	0.0	0.0	0.0	0.0	0.0	0.0	0.0	0.0	0.0	0.0	0.0	0.0	0.0	0.0	0.0	0.0	0.0	0.0	0.0	0.0	0.0	0.0	0.0	0.0	0.0	0.0	0.0	0.0	0.0	0.0	0.0	0.0	0.0	0.0	0.0	0.0	0.0	0.0	0.0	0.0	0.0	0.0	0.0	0.0	0.0	0.0	0.0	0.0	0.0	0.0	0.0	0.0	0.0	0.0	0.0	0.0	0.0	0.0	0.0	0.0	0.0	0.0	0.0	0.0	0.0	0.0	0.0	0.0	0.0	0.0	0.0	0.0	0.0	0.0	0.0	0.0	0.0	0.0	0.0	0.0	0.0	0.0	0.0	0.0	0.0	0.0	0.0	0.0	0.0	0.0	0.0	0.0	0.0	0.0	0.0	0.0	0.0	0.0	0.0	0.0	0.0	0.0	0.0	0.0	0.0	0.0	0.0	0.0	0.0	0.0	0.0	0.0	0.0	0.0	0.0	0.0	0.0	0.0	0.0	0.0	0.0	0.0	0.0	0.0	0.0	0.0	0.0	0.0	0.0	0.0	0.0	0.0	0.0	0.0	0.0	0.0	0.0	0.0	0.0	0.0	0.0	0.0	0.0	0.0	0.0	0.0	0.0	0.0	0.0	0.0	0.0	0.0	0.017485	0.0	0.0	0.0	0.0	0.0	0.0	0.017157	0.013645	0.016382	0.0	0.0	0.0	0.0	0.0	0.0	0.0	0.0	0.0	0.0	0.0	0.0	0.0	0.0	0.0	0.0	0.0	0.0	0.0	0.0	0.0	0.0	0.0	0.0	0.0	0.0	0.0	0.0	0.0	0.0	0.0	0.0	0.0	0.0	0.0	0.0	0.0	0.0	0.0	0.0	0.0	0.0	0.0	0.0	0.0	0.0	0.0	0.0	0.0	0.0	0.0	0.0	0.0	0.0	0.0	0.0	0.0	0.0	0.0	0.0	0.0	0.0	0.0	0.0	0.0	0.0	0.0	0.0	0.0	0.0	0.0	0.0	0.0	0.0	0.0	0.0	0.0	0.0	0.0	0.0	0.071351	0.0	0.0	0.0	0.0	0.0	0.0	0.0	0.0	0.0	0.0	0.0	0.0	0.0	0.0	0.0	0.0	0.0	0.0	0.0	0.0	0.0	0.0	0.0	0.0	0.0	0.0	0.0	0.0	0.0	0.0	0.0	0.0	0.0	0.0	0.0	0.0	0.0	0.0	0.0	0.0	0.0	0.0	0.0	0.0	0.0	0.0	0.0	0.0	0.0	0.0	0.0	0.0	0.0	0.0	0.0	0.0	0.0	0.0	0.0	0.0	0.0	0.0	0.0	0.0	0.0	0.0	0.0	0.0	0.0	0.0	0.0	0.0	0.0	0.0	0.0	0.0	0.0	0.0	0.0	0.0	0.0	0.0	0.0	0.0	0.0	0.0	0.0	0.0	0.0	0.0	0.0	0.0	0.0	0.0	0.0	0.0	0.0	0.0	0.0	0.0	0.0	0.0	0.0	0.0	0.0	0.0	0.0	0.0	0.0	0.0	0.0	0.0	0.0	0.0	0.0	0.0	0.0	0.0	0.0	0.0	0.0	0.0	0.0	0.0	0.0	0.0	0.0	0.0	0.0	0.0	0.0	0.0	0.0	0.0	0.0	0.0	0.0	0.0	0.0	0.0	0.0	0.0	0.0	0.0	0.0	0.0	0.0	0.0	0.0	0.0	0.0	0.0	0.0	0.0	0.0	0.0	0.0	0.0	0.0	0.0	0.0	0.0	0.0	0.0	0.0	0.0	0.0	0.0	0.0	0.0	0.0	0.0	0.0	0.0	0.0	0.0	0.0	0.0	0.0	0.0	0.0	0.0	0.0	0.0	0.0	0.0	0.0	0.0	0.0	0.0	0.0	0.0	0.0	0.0	0.0	0.0	0.0	0.0	0.0	0.0	0.0	0.0	0.0	0.0	0.0	0.0	0.0	0.0	0.0	0.0	0.0	0.0	0.0	0.0	0.0	0.0	0.0	0.0	0.0	0.0	0.0	0.0	0.0	0.0	0.0	0.0	0.0	0.0	0.0	0.0	0.0	0.0	0.0	0.0	0.0	0.0	0.0	0.0	0.0	0.0	0.0	0.0	0.0	0.0	0.0	0.0	0.0	0.0	0.0	0.0	0.0	0.0	0.0	0.0	0.0	0.0	0.0	0.0	0.0	0.0	0.0	0.0	0.0	0.0	0.0	0.0	0.0	0.0	0.0	0.0	0.0	0.0	0.0	0.0	0.0	0.0	0.0	0.0	0.0	0.0	0.0	0.0	0.0	0.0	0.0	0.0	0.0	0.0	0.0	0.0	0.0	0.0	0.0	0.0	0.0	0.0	0.0	0.0	0.0	0.0	0.0	0.0	0.0	0.0	0.0	0.0	0.0	0.0	0.0	0.0	0.0	0.0	0.0	0.0	0.0	0.0	0.0	0.0	0.0	0.0	0.0	0.0	0.0	0.0	0.0	0.0	0.0	0.0	0.0	0.0	0.0	0.0	0.0	0.0	0.0	0.0	0.0	0.0	0.0	0.0	0.0	0.0	0.0	0.0	0.0	0.0	0.0	0.0	0.0	0.0	0.0
28029	ENSMUSG00000028034	Fubp1	5.1095	4.16755	4.75929	5.69927	6.3089	5.65442	4.19468	4.67405	4.32826	5.37654	3.88795	6.44482	9.67469	10.2933	7.89048	9.47087	9.23864	9.9809	8.45195	8.97066	9.21659	10.4931	7.59813	7.08177	7.70623	9.09998	8.61476	10.6009	8.34338	9.36807	7.98467	8.31167	6.91085	10.3936	7.58386	8.80407	9.9138	8.9231	8.13846	0.863967	7.01165	8.35323	10.7378	7.52101	9.32187	7.49485	7.15934	10.2266	8.09981	8.83967	6.69148	7.71342	7.57896	10.4145	7.69112	9.49535	7.0773	2.20721	7.67342	7.39963	8.79007	6.98457	6.89912	8.85882	8.42136	8.54871	8.56044	7.89769	7.72101	9.8091	9.04838	9.114	7.4035	9.19802	8.55305	10.2397	8.90777	6.53489	8.83137	7.35767	8.1066	9.72374	8.3372	8.5501	8.22797	8.7813	10.8736	8.15036	10.4728	6.74702	9.82393	3.94425	5.33062	4.11554	4.91595	4.77138	4.49781	4.68516	5.13327	4.99389	5.94321	4.43614	6.35693	5.56187	5.17784	6.42562	4.12079	5.23463	4.50286	5.14659	4.16488	4.84558	2.82416	4.82517	4.71441	5.66091	5.56416	3.95829	4.17146	5.5867	5.05395	5.58592	4.45948	11.1034	4.30827	5.77136	5.28348	5.8242	4.96588	6.86257	3.56485	4.31078	5.46075	4.5362	4.47787	4.78979	4.27313	9.62241	8.91925	7.9716	11.5094	11.4536	9.21218	9.2249	10.592	8.13792	9.8475	6.0026	6.04459	10.1457	8.35887	7.58249	6.52003	4.31116	8.36863	7.98849	6.63867	7.49865	2.66801	5.11536	6.14372	4.98054	2.45367	9.12073	5.89958	2.61895	6.42895	6.46481	6.59114	8.8227	9.74689	12.5298	9.32276	8.26332	11.1482	10.7214	11.4915	9.19666	9.83393	10.972	9.07744	9.99646	4.54315	5.29586	3.90325	3.80969	5.81376	6.0609	5.06392	5.71971	3.94429	6.83475	5.98528	4.66368	5.81721	4.38467	4.99927	4.35588	4.24292	5.25077	4.46438	4.95378	5.99106	5.52669	4.28573	6.21297	3.6922	4.32949	5.23413	6.2938	5.45974	4.31274	5.40885	3.14413	6.17568	2.59968	3.94889	3.9822	6.33553	5.03916	5.30019	3.91133	4.16044	5.01135	5.71315	5.69702	4.79238	5.24761	5.84481	5.02963	5.29315	5.62952	7.30628	7.28868	7.20301	7.94602	4.52953	6.43054	6.05865	6.89587	5.29852	5.9853	5.78294	5.80041	8.24346	8.58275	6.75581	5.39015	9.74424	6.75291	11.2863	9.64805	11.1102	8.23881	8.18789	8.82969	7.76467	10.9423	7.53211	6.42561	5.39937	7.14078	6.64728	7.74039	8.67058	6.50367	8.02508	6.44355	9.05738	8.80978	9.08837	5.5456	7.59578	8.38041	9.61029	5.73767	5.33244	3.3507	2.71465	4.13155	3.24838	3.19283	2.89431	2.58803	3.05583	2.95442	2.57733	2.92135	3.18477	2.85572	3.11584	3.38124	3.19195	3.06546	3.08332	3.26384	2.58483	2.43957	3.59264	3.18223	3.27554	2.66099	3.39663	2.94613	2.95344	3.2342	3.16496	2.66065	3.19982	3.59846	3.38567	3.55968	3.43671	3.6826	3.69834	3.78857	3.52155	3.61252	4.26874	3.31798	3.33872	12.9146	11.6421	7.24097	6.41065	6.0648	8.88357	9.19224	9.22021	9.68748	6.83306	7.18377	8.00195	7.02222	11.3354	10.1915	7.46577	7.44383	6.94771	8.60459	6.39214	6.3134	6.131	10.9539	7.64391	4.85871	5.50319	4.84711	6.66079	5.8078	6.17722	6.77298	6.22827	5.35422	5.98294	6.13673	5.50568	5.65978	5.51533	6.1226	5.02926	6.24266	6.534	4.36091	4.52342	3.54035	3.5371	4.14294	5.73047	4.87174	3.90711	3.75464	3.69719	4.33383	2.78132	7.85879	6.0978	6.95899	6.61285	7.39645	9.93772	7.17769	10.3021	6.94792	7.41292	11.1519	10.7519	9.17084	7.31794	7.8922	7.19046	7.79484	6.93347	10.5115	9.05431	6.43497	7.16659	8.33077	7.57813	5.78198	7.8022	7.47274	9.58908	8.61251	7.26799	6.42292	6.76248	6.68113	9.42879	6.91406	7.298	6.75505	6.36416	10.0299	8.43549	9.19758	8.30403	9.88627	6.71575	6.18832	7.89835	7.24545	8.15218	0.419981	0.455037	0.465446	0.47803	0.549146	0.537055	0.412509	0.320304	0.617054	0.405258	0.448508	0.541123	0.322748	0.440751	0.366778	0.490894	0.345488	0.461893	0.415321	0.348632	0.262728	0.388397	0.401005	0.594181	6.78751	6.82849	6.96226	7.67855	5.47573	7.6116	6.41725	6.25993	7.90505	6.42392	7.56875	6.06979	7.86984	8.02653	8.08704	6.9766	5.80771	7.40514	5.35115	5.52504	10.2734	8.58596	8.45079	11.6659	8.82349	8.64993	10.3473	10.5965	5.67359	3.98827	6.21031	6.29303	4.54186	4.41204	6.06309	4.84464	5.06406	5.27092	5.34153	5.78146	6.4516	4.99622	4.98206	5.17437	5.34327	6.04699	6.7499	6.6722	6.39944	6.5562	5.23403	4.85511	9.08893	7.22936	7.2806	11.9317	6.94762	8.35593	7.60263	11.7512	8.47485	7.30237	10.9634	11.9696	6.35722	8.87182	7.16157	7.10176	9.10501	8.15288	9.49467	8.20274	5.28689	7.17779	9.89147	5.48526	11.8983	13.2569	11.1643	9.97795	11.4107	13.2208	10.2583	13.7736	12.6036	7.92085	5.62487	6.69865	6.71144	6.75743	6.47647	2.74152	6.95056	4.91693	4.80886	5.76242	5.5771	7.44272	6.12449	5.31787	8.1596	5.72748	3.74369	3.68548	5.48334	3.18817	4.31496	3.2581	3.25041	6.13413	4.12098	3.46408	3.70485	4.96631	3.36644	3.66395	6.37398	5.47157	3.80733	4.07175	3.09933	3.50487	2.57871	2.87977	5.75814	3.11452	1.76011	3.43145	4.1073	5.04057	2.86918	7.76126	4.86804	10.203	11.2704	9.18769	11.4538	9.94885	8.05878	12.7746	8.1302	10.6511	7.66276	6.64942	10.3169	10.1252	9.24975	10.9574	9.07631	7.83642	9.64227	7.77668	8.58022	10.2443	10.6893	10.0267	2.16402	3.14939	2.35008	2.82868	4.1813	3.18469	3.78424	3.34102	5.21824	3.55118	2.70228	3.50307	2.56656	3.32666	2.59625	2.9079	2.22234	3.60736	5.21595	4.32392	4.03181	6.29189	4.46941	4.17185	4.13332	3.31765	3.58753	4.68893	4.15456	3.44185	3.40405	3.98862	3.88277	5.45878	3.97451	2.64765	6.23429	6.97283	8.41954	5.47864	6.85762	7.93601	8.79759	8.94919	10.2367	9.74545	14.7054	0.0	7.32103	6.68263	7.27339	8.94455	8.91234	7.53922	10.1081	9.75087	7.86106	6.62626	9.33171	6.55453	1.75152	3.15685	3.24128	3.52247	3.52877	3.31497	2.57145	5.06874	2.38324	3.57513	4.67338	4.35612	3.41964	4.39778	3.07662	1.99374	3.7966	4.37752	3.37716	3.98738	3.34321	3.09567	3.8319	2.29699	1.9359	2.83853	2.04723	1.97617	1.4173	4.35242	5.73949	5.25322	6.74016	5.14813	5.95712	3.91543	3.83442	3.5608	5.69336	4.8019	4.97504	4.03564	4.38838	5.35247	4.1532	6.33523	6.41773	4.19249	4.22706	3.13194	2.90271	4.70123	2.41681	3.75904	4.26421	5.12717	4.63521	3.2486	5.70915	4.04034	3.12365	3.87875	4.64527	2.05053	3.40123	2.8356	3.33306	2.63583	3.49064	2.94614	1.79772	2.43752	4.20286	2.06998	1.78839	3.09948	0.773835	6.22175	7.59036	7.17478	6.08608	5.64415	9.15115	6.08864	7.01485	6.76408	5.2667	7.70735	7.12788	8.24959	7.07895	5.90976	6.91302	9.0761	7.30241	6.04155	7.37087	7.07028	6.40679	8.17259	7.34368	7.69422	6.3552	6.2005	5.32894	4.25234	7.39103	5.95329	7.36582	8.47837	5.09357	7.09292	2.88646	3.10187	3.51028	4.23976	2.74891	3.02476	2.31606	1.77326	2.00098	2.3755	2.73711	1.58412	2.89589	1.38173	2.09245	3.01964	1.41342	1.64922	2.18437	1.57637	2.51212	2.04444	2.49099	1.44718	2.03738	2.25441	1.61844	2.97787	1.67391	2.02124
28030	ENSMUSG00000035696	Rnf38	2.95258	2.67258	3.82799	2.24949	2.70682	2.6402	2.76023	2.28526	2.87202	1.45494	2.28338	2.21926	4.38367	5.30784	5.77654	4.66518	4.26752	4.57008	7.6867	3.38453	4.02898	5.14561	5.24137	6.10636	6.68597	5.52624	5.8882	7.24126	7.89519	5.4747	7.25241	6.36781	7.88007	5.71281	5.40053	5.70356	4.72363	7.21132	5.43185	0.896586	6.88564	5.18823	4.5011	4.29782	6.68591	6.57913	6.40997	4.0633	7.51941	7.15809	6.75075	5.71528	6.57984	6.50928	7.33525	4.07664	6.10619	1.69569	5.72749	6.67417	6.73873	6.09405	5.75432	7.90955	6.33597	4.52704	6.86689	5.34076	5.427	6.91571	7.17177	4.71615	5.4094	7.40775	7.00843	8.3387	7.36946	6.68997	5.28061	5.99827	7.36792	4.2039	6.40558	6.41341	7.34584	4.22066	6.49155	6.15947	6.78451	2.36415	3.23858	3.1536	2.64035	2.44189	3.1541	2.48626	3.39654	2.52686	2.56749	2.67704	3.55619	2.39744	3.43901	2.77431	2.38595	2.4613	2.13795	3.80317	2.56659	2.60231	2.00244	2.93773	2.25022	3.18851	2.63893	3.17458	4.4507	2.85692	3.07525	2.69266	3.0017	3.55874	2.38023	3.6205	2.88891	3.12619	4.06774	4.69636	2.1199	4.09915	2.15226	2.12629	3.02115	2.67614	2.57298	2.32454	4.25862	4.0655	4.32045	0.969736	3.94494	5.15203	4.83656	5.84678	4.45728	4.38454	5.75093	5.54199	3.12476	5.64501	4.21884	3.79383	4.05229	3.63077	4.63869	3.78503	6.22127	6.24899	2.56001	4.21673	5.92338	4.59046	1.58479	5.41477	5.42132	5.09958	6.34671	4.08873	5.727	4.32959	6.3722	4.82758	8.50887	4.92906	9.04002	10.6686	6.10334	7.07923	7.65193	6.70988	6.76337	5.69223	4.02804	4.35802	6.39503	4.47189	1.98794	5.64154	4.54053	2.90103	5.29065	3.85062	4.03368	6.46868	2.71533	3.94301	3.51542	4.77076	3.14844	8.8106	4.64939	2.69826	5.69745	3.70518	3.77975	3.18583	0.187449	0.337144	0.236585	0.185823	0.23328	0.263938	0.175767	0.189106	0.271495	0.220909	0.087928	0.280157	0.436368	0.107844	0.118645	0.151135	0.438949	0.147477	3.18512	3.09334	2.02199	3.21252	5.57572	2.36391	4.48851	2.63474	5.94808	4.5515	3.13494	4.11407	5.14733	4.03864	2.58948	2.05629	5.66004	4.06241	3.35971	3.88593	3.61825	4.69925	3.51147	3.7886	5.68315	2.80506	7.32078	4.85312	5.30771	3.80974	3.09375	5.16469	3.68373	6.82445	3.90381	4.32122	5.28767	4.5652	4.32945	6.24159	4.62649	4.57663	5.58041	4.13576	4.54334	3.15431	5.04651	3.94355	5.22518	5.72312	3.30974	3.04616	3.74735	6.51184	6.41297	4.77286	6.18875	6.64612	9.76593	4.37863	5.61908	5.60538	4.01385	5.64953	9.08277	5.25681	4.11398	5.24349	3.08983	7.34018	6.24147	7.93707	6.79855	4.93012	4.96103	8.99005	6.65004	5.21356	5.68139	3.63564	3.19981	8.89858	5.54163	4.62817	3.94478	5.0527	2.49477	1.94439	3.39238	3.59246	3.83131	4.57036	4.74993	3.64746	4.69107	3.77472	2.74619	5.90991	2.01408	4.14301	3.37129	4.17812	2.44857	5.52626	2.59591	3.28132	2.6542	6.11094	4.97532	5.6448	2.66968	5.88992	2.32887	7.79507	4.6782	6.2849	4.7494	7.26005	4.80044	4.96016	3.04613	3.36706	7.0637	2.41249	1.59718	3.34424	3.00797	8.40036	8.90296	2.74095	4.22814	3.97229	3.27672	6.35265	5.12712	3.31772	4.95065	7.33611	4.9457	2.99091	3.20274	2.4216	3.45837	2.34735	4.02948	3.36762	3.85828	3.0545	2.06606	3.77258	1.71762	5.83619	3.79957	4.24727	6.34562	5.40718	6.63564	7.31312	4.8579	5.05656	5.45192	9.35307	7.82859	7.00304	7.61231	5.22161	4.64694	7.2423	7.34474	4.8364	5.08641	4.64169	6.70972	4.22582	6.39341	6.16743	3.93627	5.53918	4.5288	5.84996	5.52182	6.03443	6.72319	4.45075	5.46576	6.69315	6.03248	4.52277	6.61392	4.91661	5.12166	5.56703	8.13976	3.84772	6.473	6.52626	3.74564	4.52318	4.56948	0.382216	0.246875	0.400416	0.18236	0.275571	0.632077	0.310008	0.398145	0.39936	0.331884	0.280868	0.494672	0.188522	0.159078	0.350393	1.61871	0.192546	0.952241	0.223307	0.170378	0.892394	0.126854	0.957501	0.298112	7.20808	9.61315	15.9858	10.9127	7.87855	10.873	8.13291	11.4816	3.75986	3.14888	3.9657	3.0577	3.42945	3.91575	4.28822	3.72677	3.54561	3.45993	3.44514	3.36631	6.87461	3.34896	4.60243	4.86685	3.24674	3.62118	5.17645	4.21716	2.51977	3.65423	2.85031	1.50228	3.2819	1.80712	4.06951	3.77307	2.85176	2.19514	3.72209	2.93575	3.89624	1.87799	2.96401	2.61496	2.73929	2.96256	2.46797	2.14788	2.8166	3.44653	4.0689	2.64872	7.77982	4.084	4.07201	4.47271	4.83847	5.08942	5.22961	8.53329	5.55124	3.5272	6.2229	6.52881	5.15577	4.11733	5.24824	4.41723	6.59409	5.18344	5.4338	5.38229	4.03507	5.21037	4.38786	4.65636	5.84761	4.01591	5.90895	6.34804	4.40822	2.37837	6.22644	6.80803	2.90827	6.46437	4.25303	6.14316	7.40915	3.98891	2.92634	3.67924	3.45479	4.3195	3.18703	3.93601	3.69753	6.50595	4.40739	3.2771	6.49692	3.5541	2.38646	2.70883	4.35812	4.80185	3.03124	3.3946	3.40114	4.18016	4.60719	2.79125	2.20728	4.23752	3.55696	3.50496	4.41743	3.79213	4.15586	3.11708	2.48803	4.43809	3.56231	3.28815	4.1828	2.75001	2.17216	5.3547	3.23119	3.16301	3.05028	6.25399	3.84007	5.33508	7.14674	4.19256	5.36295	5.2473	4.11776	3.18608	5.05241	9.03099	4.34685	4.01012	5.57605	6.25342	3.91467	4.80358	4.97879	7.06411	5.51426	6.37801	4.10717	5.91897	6.27419	5.99098	1.09478	3.3644	1.06835	1.9478	3.01943	1.75761	1.9568	3.04147	2.95442	1.69855	2.17506	5.07461	1.96771	2.86144	2.70648	3.36627	4.24082	2.6782	3.53946	2.4925	3.47132	2.7397	1.58699	3.6767	2.9075	3.32611	2.96996	3.94674	2.14718	2.14339	3.76073	3.09605	3.05487	3.65728	2.75609	2.21311	8.66094	6.49326	8.73347	8.20634	7.63892	7.92961	9.11261	9.36121	9.33384	8.93546	9.73398	0.0	9.34324	7.3823	7.99871	8.04228	10.5574	7.20908	10.6165	10.0108	8.42478	9.42109	6.59143	6.90268	1.52411	2.08769	1.6178	5.37626	3.13099	0.526236	2.38071	3.5944	1.63221	2.7299	2.66546	1.76752	0.727522	2.31802	3.36815	0.930418	1.85661	1.53455	1.46387	2.05861	2.12243	2.07016	2.35406	1.68989	0.639799	1.26761	0.964013	0.815437	0.701749	3.34026	5.91845	2.89398	6.50562	4.4786	4.11936	7.90057	3.54799	3.48667	4.40858	6.408	3.78298	9.23127	3.41406	7.07137	4.80405	4.38747	3.2098	0.171934	0.155703	0.359102	0.37331	0.118733	0.198449	0.160222	0.178695	0.256551	0.316402	0.144065	0.121667	0.334886	0.114458	0.12057	0.311201	0.260314	0.171841	0.719067	1.76717	0.545596	1.76913	2.32071	0.813675	1.44191	2.51841	2.27116	0.9543	1.33762	0.113119	3.90809	4.29801	3.27466	3.58286	3.73846	3.99906	3.1934	4.04583	3.96188	3.43533	2.98737	3.76841	5.15086	4.49364	3.90244	3.1883	4.29707	3.35521	4.75402	3.04721	4.82334	3.14838	3.6673	3.3699	3.83006	7.17396	3.78756	4.09954	3.32614	4.24851	3.49027	4.50159	4.23398	3.55035	4.10439	0.379039	0.539881	0.786297	1.1987	1.65602	0.960914	1.51064	1.34207	3.15449	1.67765	2.60269	1.01008	1.10102	1.4598	2.18617	1.15792	0.933138	1.27242	3.22809	1.59641	1.89721	1.49643	1.44391	1.56082	1.92542	2.92632	1.35302	1.44793	1.25996	1.51165
28031	ENSMUSG00000056310	Tyw1	3.79556	3.60807	3.89568	3.52617	3.26908	3.28136	3.93298	3.7987	3.53561	3.79656	3.72999	5.08093	6.2764	5.23745	5.59018	4.84483	5.47962	5.12301	5.79543	5.65334	5.28158	5.63692	4.49186	5.2215	5.58413	6.21293	5.6046	6.26326	6.07043	5.25472	5.48048	4.88229	5.09344	4.82456	5.97567	4.51656	5.42497	5.67058	5.729	0.96259	5.45003	4.66556	5.58728	5.29521	6.35063	5.99248	5.74664	5.46008	5.66959	5.61617	6.2265	6.02099	5.72786	6.75507	5.26232	4.41032	6.43268	4.59957	6.15493	5.98513	6.03399	5.35659	6.6614	5.47177	5.15532	4.71376	5.55204	5.02889	5.53186	5.92826	5.42498	5.55744	4.17828	6.12215	6.60311	6.2027	5.01309	6.02422	4.67408	5.93851	5.95368	5.00004	6.12169	5.97592	6.30603	4.92246	5.7498	3.95619	6.3272	3.70467	4.00262	3.48348	4.1205	3.3261	4.31718	2.98767	3.60951	4.88544	3.62263	4.73657	5.0409	5.10986	3.92196	4.04755	5.4157	4.09104	3.98617	4.54566	3.50078	2.71874	5.28745	3.7379	3.38847	3.64581	3.8345	4.30462	3.50325	2.85512	5.718	3.28037	3.20344	4.00658	3.28627	3.53667	3.48039	3.41851	3.6561	4.71678	3.82035	3.59141	3.85446	2.67719	4.08472	5.13637	4.88328	4.32474	3.4458	4.90352	3.00396	1.66397	3.57029	7.2161	6.1554	6.04301	5.63519	5.10335	5.45876	7.32987	5.91718	7.30288	6.44935	5.44143	5.38225	6.80714	6.27014	6.14951	7.88529	6.54304	10.2493	10.8677	6.4576	6.40136	9.91218	8.63754	6.81182	9.66765	7.67856	5.83263	10.4878	8.10906	7.61021	5.87567	6.47578	4.62527	8.39819	8.83417	8.50073	9.5254	6.05094	7.85188	7.75247	9.43428	4.69057	5.17278	5.52948	5.54183	4.43951	6.49047	6.79247	4.58254	4.70966	5.2333	7.41446	4.78526	5.54505	5.76042	5.34848	5.39308	9.15664	6.58657	5.11433	3.84454	5.45721	5.69088	5.6885	4.37782	3.08022	3.27974	5.20629	3.32797	3.55312	5.59778	3.64145	5.1001	4.31266	4.37405	3.22444	2.95514	3.40556	4.74917	4.48011	3.79418	5.02674	3.46248	4.04362	5.88175	2.72389	2.978	7.18432	3.68389	2.71951	6.98897	7.5358	5.6706	3.22404	5.8669	3.48623	4.8944	2.59006	6.37881	4.20763	4.70359	7.50048	6.64659	6.6174	5.80465	5.59281	7.19472	9.2892	6.07438	13.3353	5.27394	9.46891	6.05996	6.40214	8.10088	8.89942	11.1896	5.95101	6.2992	5.79182	5.81536	5.29496	5.32524	6.62141	5.70251	5.26744	5.23957	7.17704	5.13658	5.37076	6.40294	6.2948	5.82243	4.27524	4.4951	5.00776	1.67178	2.32811	2.66351	1.77473	3.29243	1.2337	3.28598	1.35117	2.30598	1.52356	1.88434	2.90537	1.27328	1.5518	1.33948	1.16987	2.59194	1.3707	2.05329	1.22294	1.40354	1.33424	1.59581	4.24414	1.58768	1.74758	1.48306	1.67614	2.98939	1.78062	2.81703	1.31594	6.05642	3.12062	3.00037	5.16306	3.54037	4.92887	7.63893	2.86931	3.00239	5.26671	4.79994	2.64266	6.11226	6.04668	6.06551	6.89484	6.44755	4.32276	5.57321	4.33434	5.22266	5.4444	6.70895	6.17703	5.68614	5.85053	6.59224	7.39662	6.65856	5.82755	4.78042	6.65765	7.2626	7.84737	4.99844	5.46819	3.13298	4.52631	3.76041	3.27823	3.62443	2.97313	5.9158	4.76157	3.94552	3.75014	3.3039	3.35534	4.39407	4.17756	4.83116	4.42152	3.47998	3.52173	2.04534	2.14879	1.7804	2.11754	1.93453	2.00001	3.44517	2.29856	2.85121	1.78364	2.27997	1.96577	4.79489	4.80806	5.20223	4.28765	5.80988	7.52585	5.01644	5.30178	3.74422	5.40427	5.57687	5.58336	6.59528	5.59472	4.56062	4.6206	5.01011	5.35321	5.29021	4.88318	4.90045	4.89968	5.01844	6.57348	5.62519	4.60474	5.47737	4.96869	5.4913	4.59783	5.72905	5.11634	4.74576	4.93244	4.83639	6.59339	5.67963	6.59413	4.1213	5.84513	4.61845	5.33776	5.2351	4.87503	6.31441	5.10915	5.52519	5.33183	6.46645	5.19083	4.24732	3.78862	3.68156	5.75913	5.13503	4.49482	4.30044	5.73368	4.02788	4.40486	5.44284	4.40379	4.86623	4.58374	4.46368	5.12256	5.33008	4.12106	5.50817	3.17529	3.98204	6.35648	4.91241	3.40691	2.70792	4.81708	3.70582	4.82612	6.47085	4.27231	5.54046	4.18441	5.70363	5.47939	3.39006	4.08969	4.77004	5.03433	4.54132	3.04622	4.25968	3.63668	6.48319	4.82395	5.03788	5.52685	5.48063	5.71318	7.2664	7.18882	3.12661	3.9445	3.7441	4.25982	4.50598	3.63464	3.66695	3.90165	2.92999	2.68682	4.98395	4.85863	4.28926	2.90269	4.09674	3.78736	4.11325	3.08713	3.44324	2.98011	5.01912	3.65628	3.33732	3.63908	6.80641	6.04242	5.8576	6.17065	6.74797	5.85947	5.98948	9.06449	5.88649	5.6251	7.10197	6.28893	4.97848	5.75389	6.78392	4.86733	6.35064	6.92469	6.25701	6.87393	5.76302	7.35913	4.87519	6.26334	5.49034	3.35871	5.19505	6.44189	5.89919	2.27824	7.07219	6.46985	1.31249	4.57768	4.0848	3.98043	4.31335	4.48725	5.4213	2.1785	5.80678	3.27916	4.5441	2.77525	2.83418	5.20226	4.26643	2.87731	4.4002	5.37789	4.65361	2.88553	3.53158	2.56062	3.97247	3.30558	2.98482	4.98386	2.58234	2.59025	3.24539	4.35247	2.70098	2.55153	5.22004	4.2412	3.00367	3.06029	3.35221	5.80323	3.43608	3.55107	3.72159	3.31819	2.07467	7.70295	2.92728	2.81342	3.46434	4.12398	8.76147	5.33027	4.29949	6.0676	5.6081	4.55108	5.86336	3.17746	5.44344	3.6648	5.60372	4.95231	4.53894	5.08637	4.51405	3.02531	4.2509	5.75953	5.53556	7.56674	4.22215	5.8274	3.7936	5.72498	5.48861	3.16778	4.45658	6.36013	6.72904	4.21582	4.21227	6.96752	6.79354	4.86478	3.62377	6.67781	7.4815	5.52171	6.79857	2.75053	4.84696	7.4012	5.42439	4.82636	5.33987	6.21037	5.45547	5.27313	2.84551	2.08611	3.23983	3.61988	3.55691	2.73792	3.01926	1.63247	2.81938	3.21844	2.92633	1.70869	8.79573	7.83531	10.3834	10.3775	11.7216	7.87238	8.54353	10.3175	9.09513	10.0982	7.83452	0.0	9.89813	10.0695	9.2487	7.63276	10.1354	8.70097	7.58972	8.52361	9.86777	9.50973	9.3041	8.1451	0.210231	1.17522	1.4783	4.0895	3.00165	1.29631	2.9516	3.19342	2.28172	2.20648	4.04609	1.65359	0.499038	2.34358	1.50556	1.29045	1.35666	1.30866	1.5802	1.64384	1.83744	1.98866	0.927644	1.84823	1.64348	1.73797	1.54533	1.86615	1.29829	6.20883	8.09285	4.98971	5.44321	5.51408	7.41981	5.11101	2.94876	4.25992	5.44637	5.5977	7.13131	4.79804	5.79687	3.94997	5.59077	6.06471	4.93724	4.1453	2.9317	4.07583	4.43206	3.52066	4.16737	2.58565	2.57765	3.62527	2.58955	3.48551	3.39351	4.50696	2.37839	3.21397	4.72506	3.09751	3.03003	2.14611	2.73159	2.5129	3.67778	2.27269	2.58738	2.86379	3.68882	2.10768	3.15298	3.76668	3.42186	6.62577	6.07304	7.60031	5.98902	6.10072	5.56587	5.47605	6.48507	6.45413	7.4613	6.3494	7.38485	6.5864	7.61925	7.05149	5.71302	5.65293	5.59205	5.16632	4.16113	9.33285	6.73197	5.94939	4.75677	5.71983	5.9589	5.14556	6.17422	4.69769	7.26423	4.16703	6.10938	7.32863	6.06674	5.72253	2.61853	3.53199	2.42659	2.93781	3.06418	3.26712	4.265	2.90537	4.01409	3.98677	5.10518	2.21982	3.27671	2.15564	4.35373	4.32417	2.49424	3.0481	5.1471	4.19896	4.52619	3.83105	4.15263	3.43464	8.02938	3.59172	5.48248	6.20146	3.46128	4.14746
28032	ENSMUSG00000024101	Washc1	2.75522	2.30505	2.97344	2.24457	2.19762	2.22486	2.3893	2.51084	2.59328	2.56122	2.60527	2.41584	5.27435	5.4573	5.99828	4.70919	5.23706	5.51676	7.04992	5.59816	5.38733	5.41111	4.49765	5.06021	5.12481	7.86597	6.23323	7.43301	5.81034	5.17611	6.54689	5.08068	5.90054	5.3026	5.615	5.08958	5.61014	6.11218	6.81912	0.518503	4.50822	4.66818	4.70378	5.22848	5.95941	5.68883	6.05885	4.43215	6.27506	5.72688	6.52271	6.14562	5.22528	7.05085	6.16717	4.60614	5.8555	4.89971	6.66977	6.36973	5.96274	5.0914	5.75279	5.47594	4.41977	4.71988	5.5004	5.65986	5.81204	6.2759	5.41272	5.58259	5.80286	5.97313	5.8109	7.57576	6.06944	5.42478	4.61028	5.75147	5.83034	5.78978	6.01355	5.6742	5.25723	4.42571	6.2427	6.25824	7.95268	2.42635	2.78502	2.04295	2.28164	1.79582	2.00246	1.99487	2.78446	2.36865	2.50317	2.48422	2.50219	1.80277	2.47315	2.32505	2.49893	2.06373	2.03584	2.97271	2.3748	2.16718	2.78673	1.75982	1.85718	2.28738	2.3359	2.38836	3.07053	2.15374	2.38091	2.11635	2.4859	2.55096	1.69819	2.74594	2.70509	2.44097	2.65843	2.86587	1.99624	3.36162	2.23157	2.15552	2.27731	2.55621	2.22086	2.21061	1.98307	6.12777	4.44255	2.97011	4.11736	8.55295	6.33905	6.53761	6.75307	6.33358	4.59275	7.09842	4.62077	5.19526	7.52325	4.92675	5.38238	5.07793	4.74424	5.01003	5.89944	6.04873	5.53627	6.75994	5.06373	4.05022	6.31288	6.26499	5.31821	7.95163	6.27872	4.42866	5.49987	6.09935	5.41267	4.54317	3.86007	3.88913	5.85829	6.56256	4.97977	4.89636	6.37942	4.91726	5.25647	4.70776	3.71152	3.4099	3.85797	4.22469	2.78164	4.82721	4.28379	3.23013	3.29976	4.03882	4.97869	4.32053	3.30196	4.449	3.90669	4.78311	4.29489	4.16098	4.96372	2.5517	3.37369	4.38072	4.31912	3.06579	7.32065	12.1105	19.5958	6.52274	11.8792	17.1411	10.81	16.9651	8.58839	13.4714	9.50797	8.26776	8.79595	18.0998	11.2602	9.14541	10.5724	10.4345	3.10592	2.33962	1.87595	1.77259	2.34628	2.55882	2.3399	2.34191	4.69083	2.40918	2.47284	1.70271	3.06259	1.77969	2.40125	2.67106	3.68612	3.62475	2.26004	6.20948	5.38796	6.64167	4.92405	5.56704	8.42624	5.04379	11.1087	5.14265	7.55989	4.89412	5.01332	6.03579	6.31385	6.52268	5.15127	5.62332	4.38221	4.78777	5.97848	4.9549	5.87177	6.45619	4.3941	5.02747	4.32882	4.55084	5.61383	4.95251	5.62638	4.66308	4.10417	4.29244	4.90425	0.525282	0.536126	0.71542	0.625906	0.608777	0.803572	0.754352	0.589107	0.600493	0.454004	0.623327	0.706107	0.52974	0.704039	0.608635	0.531915	0.61045	0.597045	0.74033	0.754664	0.489778	0.575305	0.709481	0.596881	0.548846	0.618508	0.495049	0.634823	0.758687	0.667337	0.440329	0.59414	3.03632	2.54437	2.52044	2.42975	2.31106	2.5555	3.75144	2.35372	3.12186	2.5256	2.38249	2.10765	4.96206	4.30443	4.45909	3.59661	4.74904	3.66433	4.73801	4.10577	3.4195	3.72184	4.60917	5.66738	5.89024	3.18404	4.02535	3.77834	3.84452	6.18112	3.98337	5.09964	5.23203	4.22297	5.00194	5.37997	3.61045	3.22627	2.31466	2.66602	2.5441	2.58306	4.87316	2.9529	2.8775	2.9645	3.38123	2.70272	2.90767	3.21229	3.33498	2.78326	3.14217	2.55845	1.0781	1.05236	0.99407	1.3438	1.14434	1.16808	1.06836	1.19603	1.38827	0.975696	1.40205	1.08212	4.56439	4.46491	5.16814	3.58376	4.60034	5.72835	5.70593	3.99529	3.64451	6.70296	5.16267	6.03423	5.40816	6.33965	4.82227	4.45365	4.11025	6.28912	5.28149	4.86239	4.03873	5.49386	5.17308	4.36893	6.16322	3.44514	4.56215	4.42487	4.56646	4.71841	5.66704	6.36436	4.24445	4.72863	4.56022	6.24211	4.59474	5.28074	3.75359	4.65514	4.27109	6.27494	5.36891	5.20269	5.76569	4.71169	4.20637	4.89287	10.9217	8.65117	11.291	9.95883	7.68668	13.1396	8.9254	7.04247	10.8961	11.374	8.76562	8.69945	5.95021	10.7747	9.97387	9.31707	6.58825	6.23188	7.87818	7.66281	6.51091	13.391	10.2776	7.06451	5.11189	5.23647	5.80023	5.54303	4.93925	7.33753	5.12645	5.47246	4.01262	2.70653	3.6775	2.80339	3.72047	3.60908	3.89777	4.01492	2.94634	3.05267	2.69355	2.96309	5.86997	3.8533	3.38429	4.8277	4.39701	3.64851	5.45221	4.76662	2.01131	2.39103	2.60203	1.78749	2.96098	1.89617	3.46909	2.65562	2.23236	2.08515	3.08419	2.45584	2.35549	1.80683	2.50049	2.13066	2.12664	2.35799	1.96131	1.93578	3.30706	3.51375	3.1442	2.07661	7.50905	5.86849	5.21502	6.60494	7.41486	5.32162	5.5012	7.94246	5.68739	5.50818	7.77145	7.67944	5.43274	5.10127	6.96757	4.78338	6.30441	7.42243	7.28847	7.26236	5.09826	7.05022	4.52202	6.12314	6.5795	4.90315	6.08429	10.5952	8.28602	3.10347	9.02304	9.77696	3.28271	2.67032	2.1641	2.23224	2.34778	2.41242	1.98039	1.41987	2.17105	2.19875	1.7311	2.20577	1.95093	2.94277	2.57842	2.05844	2.94428	2.36592	1.85534	2.22123	2.3173	1.56336	2.59273	2.46519	2.9277	3.38337	2.20761	1.97242	2.22506	2.67916	1.93498	2.21496	3.28273	2.87995	2.39099	2.57883	1.95557	3.05273	2.27137	2.60107	2.44409	2.62085	1.33385	2.98745	2.17526	1.85069	2.58977	4.18113	11.054	7.05922	6.03711	7.7111	8.79702	6.02969	9.43601	4.96706	8.14983	6.22537	8.7504	5.8959	6.14942	7.25182	7.22966	3.10532	4.70679	9.53148	11.3989	7.71272	5.18225	10.9745	4.34173	13.8222	2.42219	2.93477	3.505	2.80107	5.24951	2.35342	2.01316	4.45598	2.61097	2.81844	2.58454	2.98572	3.03094	2.81218	4.21516	2.13004	3.0661	3.20836	3.10631	3.68841	2.25188	2.66787	2.99451	2.8656	0.706199	0.876301	1.02234	0.857896	1.0259	1.05568	0.599225	0.710166	0.785569	0.693783	0.825469	0.712851	7.96113	6.85145	8.81446	8.11971	8.02782	6.71854	6.98217	9.61341	6.99352	9.05305	8.40437	0.0	8.78264	7.87062	6.24683	7.15346	7.34394	8.42109	8.13298	7.91804	7.50348	7.96044	6.05078	7.36186	0.673389	1.57381	2.43736	2.26822	2.07488	1.48015	1.19709	2.22386	1.49612	1.91226	4.56439	1.69684	0.2526	0.893175	0.893277	1.80551	1.438	0.391039	0.778951	0.520413	1.78362	0.865512	1.06187	0.881159	0.740522	0.792868	0.814391	0.956482	0.541672	3.22604	2.99415	2.95203	3.03801	2.16124	3.13735	2.6225	2.25809	3.31708	2.80944	2.35289	3.33627	1.47728	3.13234	1.83218	3.07699	2.51451	3.46029	10.9839	7.17965	14.3738	15.3146	8.09384	10.2972	6.05971	5.97251	13.2644	5.33985	14.8985	7.83064	10.244	6.64153	12.1636	14.7679	12.4013	8.89545	3.07368	2.72365	4.20338	2.75579	2.35704	3.04363	3.74441	4.02993	2.9167	2.26411	3.34653	3.14104	6.96151	5.03811	7.52548	5.46036	5.78486	5.63919	4.63872	5.2423	6.45258	5.48128	6.14038	6.03535	5.96259	6.4392	6.74602	5.16637	6.26803	5.85646	5.08039	4.4275	7.49086	5.64036	5.64175	4.12312	5.49703	6.334	5.88516	5.63915	4.87972	4.25578	4.28089	5.9409	6.53822	4.32592	4.3056	0.60233	0.609633	0.631523	0.908981	0.632623	0.588399	2.04406	2.09751	2.46508	2.0669	2.97145	1.86	2.04556	1.62042	2.67675	2.75363	2.10323	2.88825	2.49336	2.99	2.99248	1.86798	1.99855	2.28484	3.81947	2.80762	2.22178	2.1685	2.71064	3.52357
28033	ENSMUSG00000027520	Zdbf2	0.0	0.0	0.00461	0.0	0.003832	0.0	0.0	0.00203	0.0	0.0	0.000521	0.0	0.0	0.00618	0.0	0.0	0.0	0.0	0.0	0.0	0.0	0.0	0.0	0.0	0.0	0.003464	0.0	0.0	0.0	0.0	0.0	0.0	0.003221	0.0	0.0	0.0	0.003233	0.0	0.0	0.0	0.002781	0.00605	0.0	0.006316	0.0	0.0	0.002809	0.0	0.003194	0.0	0.0	0.002976	0.0	0.0	0.0	0.0	0.00268	0.0	0.0	0.006416	0.0	0.0	0.002876	0.0	0.003125	0.0	0.0	0.0	0.0	0.0	0.0	0.0	0.002961	0.0	0.0	0.0	0.003158	0.0	0.0	0.002949	0.0	0.0	0.003365	0.0	0.0	0.0	0.0	0.0	0.0	0.002026	0.0	0.001361	0.0	0.0	0.003512	0.001096	0.002555	0.0	0.0	0.002599	0.002762	0.0	0.0	0.0	0.118817	0.0	0.0	0.0	0.0	0.0	0.0	0.0	0.0	0.004175	0.0026	0.002901	0.0	0.001074	0.002691	0.002424	0.001331	0.001287	0.0	0.0	0.0	0.0	0.0	0.0	0.002798	0.0	0.0	0.002371	0.001432	0.002849	0.0	0.0	0.0	0.0	0.0	0.0	0.002343	0.0	0.0	0.0	0.005179	0.0	0.0	0.0	0.0	0.0	0.0	0.0	0.0	0.0	0.0	0.0	0.0	0.0	0.0	0.0	0.0	0.0	0.0	0.0	0.0	0.004365	0.0	0.004724	0.0	0.0	0.0	0.00383	0.00857	0.0	0.0	0.0	0.0	0.0	0.003561	0.0	0.0	0.0	0.003347	0.0	0.0	0.0	0.0	0.0	0.0	0.0	0.0	0.003294	0.0	0.0	0.0	0.0	0.0	0.0	0.003888	0.0	0.0	0.0	0.0	0.003447	0.0	0.0	0.0	0.0	0.0	0.0	0.003761	0.0	0.0	0.0	0.0	0.0	0.0	0.0	0.0	0.0	0.0	0.0	0.0	0.0	0.0	0.0	0.0	0.0	0.0	0.0	0.0	0.012726	0.0	0.0	0.003471	0.010124	0.0	0.003844	0.004494	0.00366	0.0	0.0	0.0	0.0	0.0	0.0	0.007424	0.0	0.005673	0.002375	0.008338	0.0	0.0	0.002443	0.004686	0.009778	0.0067	0.006905	0.003053	0.0	0.0	0.0	0.0	0.007154	0.0	0.0	0.008994	0.017589	0.0	0.0	0.0	0.0	0.0	0.018882	0.030567	0.0	0.0	0.0	0.0	0.0	0.0	0.0	0.0	0.0	0.0	0.001442	0.003522	0.0	0.0	0.0	0.0	0.0	0.0	0.0	0.001346	0.0	0.0	0.0	0.0	0.0	0.0	0.001571	0.0	0.0	0.0	0.0	0.0	0.0	0.0	0.0	0.007703	0.0	0.0	0.0	0.0	0.0	0.0	0.0	0.0	0.0	0.0	0.015275	0.0	0.0	0.0	0.0	0.0	0.0	0.0	0.0	0.0	0.0	0.0	0.020074	0.0	0.0	0.0	0.0	0.0	0.0	0.0	0.0	0.0	0.0	0.0	0.0	0.0	0.0	0.0	0.0	0.0	0.0	0.0	0.0	0.0	0.0	0.0	0.0	0.0	0.0	0.0	0.0	0.0	0.002076	0.005244	0.002283	0.004972	0.018598	0.005336	0.003848	0.001539	0.002162	0.001459	0.001272	0.001629	0.003171	0.014716	0.003138	0.005859	0.0	0.0	0.02319	0.00297	0.0	0.004101	0.0	0.008732	0.0	0.009886	0.003667	0.002579	0.002372	0.0	0.005877	0.004566	0.005882	0.0	0.095827	0.003086	0.0	0.003014	0.003385	0.00342	0.0	0.009807	0.0	0.007605	0.0	0.0	0.0	0.0	0.0	0.0	0.0	0.0	0.0	0.0	0.0	0.0	0.0	0.003196	0.0	0.0	0.0	0.0	0.0	0.0	0.0	0.0	0.0	0.0	0.0	0.0	0.0	0.0	0.0	0.0	0.0	0.0	0.0	0.0	0.0	0.0	0.0	0.0	0.0	0.0	0.012773	0.0	0.0	0.0	0.0	0.0	0.0	0.0	0.0	0.0	0.001728	0.001689	0.003301	0.0	0.001829	0.001688	0.0	0.003093	0.003357	0.0	0.0	0.0	0.0	0.004512	0.0	0.0	0.0	0.007275	0.00229	0.0	0.0	0.002106	0.0	0.0	0.0	0.0	0.002791	0.0	0.001813	0.0	0.0	0.0	0.002412	0.0	0.0	0.001295	0.0	0.0	0.0	0.0	0.0	0.0	0.0	0.0	0.001006	0.001903	0.002271	0.001398	0.0	0.010108	0.003432	0.0	0.001269	0.006777	0.0	0.0	0.0	0.002031	0.001333	0.0	0.001084	0.0	0.0	0.0	0.002802	0.003361	0.0	0.007784	0.0	0.0	0.0	0.002796	0.0	0.0	0.0	0.0	0.0	0.0	0.0	0.0	0.0	0.0	0.0	0.001539	0.0	0.0	0.0	0.0	0.0	0.0	0.006786	0.001967	0.001866	0.0	0.0	0.001458	0.002827	0.002161	0.0	0.006036	0.001618	0.003447	0.001487	0.006265	0.001798	0.001293	0.0	0.00659	0.001617	0.001331	0.006174	0.001776	0.001317	0.022332	0.0	0.0	0.002729	0.004429	0.003243	0.0	0.001656	0.0	0.0	0.0	0.007161	0.0	0.009334	0.0	0.0	0.008017	0.0	0.006361	0.0	0.004099	0.0	0.0	0.0	0.0	0.0	0.0	0.004666	0.0	0.0	0.0	0.010577	0.0	0.0	0.001986	0.070248	0.001984	0.006886	0.0	0.0	0.0	0.0	0.0	0.0	0.002431	0.0	0.0	0.0	0.0	0.002203	0.0	0.001974	0.0	0.0	0.0	0.001671	0.001562	0.0	0.001546	0.0	0.0	0.0	0.003376	0.002673	0.0	0.0	0.0	0.0	0.0	0.0	0.0	0.0	0.004863	0.0	0.002454	0.002489	0.0	0.002672	0.0	0.00294	0.0	0.0	0.0	0.0	0.0	0.002581	0.0	0.0	0.002515	0.0	0.0	0.0	0.002113	0.0	0.0	0.0	0.0	0.0	0.0	0.0	0.0	0.0	0.0	0.0	0.00452	0.0	0.0	0.0	0.0	0.0	0.002193	0.0	0.0	0.0	0.002687	0.0	0.0	0.000931	0.0	0.000635	0.0	0.002711	0.007863	0.001994	0.0	0.0	0.00423	0.008618	0.0	0.001644	0.0	0.0	0.0	0.0	0.0	0.0	0.0	0.0	0.0	0.0	0.0	0.0	0.0	0.0	0.0	0.0	0.0	0.003018	0.0	0.0	0.002262	0.0	0.0	0.0	0.0	0.0	0.0	0.0	0.0	0.0	0.0	0.0	0.0	0.001931	0.0	0.0	0.0	0.0	0.002423	0.0	0.007017	0.0	0.0	0.0	0.002392	0.002933	0.0	0.002561	0.0	0.0	0.0	0.0	0.0	0.0	0.0	0.008496	0.0	0.0	0.0	0.0	0.016621	0.0	0.0	0.0	0.0	0.0	0.0	0.0	0.0	0.0118	0.0	0.009167	0.0	0.0	0.0	0.0	0.0	0.0	0.0	0.0	0.0	0.0	0.0	0.0	0.0	0.0	0.0	0.0	0.0	0.0	0.0	0.0	0.0	0.0	0.0	0.0	0.0	0.0	0.0	0.0	0.0	0.0	0.0	0.0	0.0
28034	ENSMUST00000131074		0.0	0.0	0.0	0.0	0.0	0.0	0.0	0.0	0.020613	0.0	0.0	0.0	0.0	0.0	0.070095	0.094299	0.0	0.0	0.044798	0.16268	0.04761	0.069586	0.0	0.020079	0.0	0.0	0.0	0.0	0.0	0.0	0.0	0.043424	0.091708	0.0	0.107863	0.127643	0.047152	0.074609	0.0	0.0	0.065236	0.0	0.0	0.0	0.0	0.0	0.0	0.09641	0.197941	0.3222	0.082272	0.0	0.069943	0.03638	0.0	0.047043	0.103507	0.0	0.0	0.068889	0.0	0.0	0.044091	0.13802	0.0	0.0	0.0	0.095922	0.086876	0.145338	0.0	0.0	0.0	0.0	0.0	0.158454	0.0	0.0	0.047079	0.044671	0.0	0.0	0.0	0.0	0.161588	0.0	0.0	0.0	0.0	0.0	0.0	0.0	0.0	0.0	0.016043	0.0	0.0	0.0	0.0	0.0	0.0	0.0	0.0	0.0	0.0	0.100413	0.0	0.0	0.0	0.0	0.0	0.0	0.039295	0.0	0.04597	0.0	0.0	0.048122	0.0	0.0	0.0	0.12764	0.0	0.0	0.0	0.060313	0.0	0.0	0.035017	0.0	0.066471	0.0	0.0	0.0	0.0	0.0	0.0	0.0	0.035992	0.0	0.0	0.219408	0.0	0.035177	0.079949	0.0	0.0	0.0	0.032324	0.0	0.0	0.032989	0.0	0.0	0.135981	0.0	0.0	0.070992	0.0	0.0	0.0	0.0	0.082492	0.0	0.0	0.0	0.0	0.0	0.103732	0.0	0.0	0.0	0.0	0.0	0.109352	0.219811	0.092152	0.298386	0.0	0.129201	0.030254	0.0	0.0	0.0	0.0	0.083954	0.0	0.212375	0.0	0.0	0.0	0.059034	0.0	0.144287	0.07885	0.0	0.0	0.0	0.0	0.032978	0.0	0.074059	0.239079	0.0	0.0	0.0	0.0	0.0	0.0	0.0	0.0	0.0	0.0	0.0	0.0	0.0	0.0	0.0	0.0	0.0	0.0	0.0	0.0	0.0	0.0	0.0	0.0	0.0	0.0	0.0	0.0	0.0	0.0	0.0	0.0	0.0	0.0	0.0	0.093352	0.0	0.0	0.050336	0.0	0.093963	0.0	0.045075	0.0	0.119511	0.184084	0.107639	0.0	0.105892	0.0	0.0	0.0	0.0	0.0	0.0	0.057054	0.040041	0.0	0.0	0.0	0.058158	0.0	0.081205	0.156425	0.0	0.0	0.115224	0.0	0.222085	0.149169	0.180829	0.0	0.065811	0.0	0.0	0.0	0.0	0.041917	0.041673	0.0	0.040748	0.0	0.0	0.0	0.046026	0.089965	0.0	0.0	0.043971	0.0	0.071793	0.0	0.052828	0.0	0.0	0.0	0.0	0.0	0.088088	0.0	0.0	0.0	0.0	0.041562	0.0	0.03811	0.0	0.0	0.0	0.072127	0.0	0.0	0.0	0.0	0.058945	0.063489	0.0	0.063293	0.091173	0.0	0.0	0.0	0.087942	0.0	0.0	0.0	0.0	0.123526	0.0	0.0	0.0	0.0	0.278974	0.0	0.0	0.0	0.0	0.0	0.0	0.173102	0.154981	0.230305	0.0	0.062132	0.0	0.0	0.0	0.0	0.299971	0.0	0.0	0.042182	0.0	0.0	0.100262	0.053853	0.0	0.0	0.052527	0.0	0.0	0.0	0.02725	0.0	0.0	0.0	0.010295	0.056122	0.0	0.0	0.0	0.0	0.03755	0.035398	0.0	0.0	0.0	0.0	0.0	0.0	0.0	0.0	0.0	0.0	0.0	0.0	0.0	0.0	0.015067	0.159485	0.089034	0.057122	0.0	0.084023	0.089034	0.0	0.173564	0.0	0.063307	0.0	0.038883	0.0	0.143356	0.205023	0.0	0.0	0.056122	0.0	0.0	0.0	0.072598	0.049737	0.0	0.0	0.0	0.054324	0.0	0.058742	0.089145	0.022339	0.0	0.0	0.0	0.0	0.0	0.0	0.0	0.0	0.0	0.0	0.0	0.0	0.0	0.0	0.0	0.0	0.0	0.0	0.0	0.0	0.0	0.0	0.0	0.0	0.0	0.089076	0.278794	0.0	0.0	0.101726	0.072161	0.0	0.0	0.0	0.0	0.0	0.0	0.0	0.0	0.0	0.0285	0.0	0.02847	0.0	0.0	0.0	0.094966	0.0	0.0	0.0	0.0	0.113936	0.0	0.0	0.0	0.036636	0.0	0.0	0.0	0.0	0.0	0.0	0.0	0.0	0.0	0.0	0.0	0.098072	0.0	0.0	0.0	0.0	0.049054	0.0	0.0	0.0	0.0	0.0	0.022615	0.0	0.0	0.0	0.0	0.158484	0.0	0.0	0.0	0.101142	0.121901	0.059475	0.105032	0.0	0.052246	0.0	0.0	0.0	0.07121	0.0	0.0	0.053431	0.0	0.0	0.0	0.0	0.0	0.0	0.0	0.121953	0.0	0.023027	0.0	0.0	0.024734	0.042251	0.0	0.0	0.0	0.0	0.0	0.0	0.0	0.0	0.0	0.0	0.0	0.098169	0.019686	0.023017	0.020437	0.0	0.054574	0.0	0.0	0.0	0.0	0.0	0.0	0.0	0.0	0.0	0.045304	0.0	0.0	0.0	0.0	0.0	0.0	0.0	0.018082	0.0	0.0	0.0	0.0	0.00897	0.0	0.0	0.0	0.0	0.0	0.0	0.0369	0.0	0.0	0.0	0.0	0.0	0.0	0.0	0.0	0.0	0.0	0.0	0.0	0.0	0.0	0.2338	0.0	0.0	0.0	0.0	0.025993	0.0	0.065549	0.061006	0.0	0.0	0.076516	0.0	0.0	0.0	0.0	0.0	0.0	0.132865	0.0	0.055586	0.029335	0.073487	0.019717	0.0	0.0	0.0	0.106875	0.0	0.0	0.0	0.020717	0.0	0.0	0.0	0.0	0.0	0.0	0.0	0.0	0.048875	0.188789	0.133093	0.0	0.0	0.0	0.162739	0.0	0.0	0.175687	0.219137	0.118096	0.0	0.376105	0.209038	0.097655	0.028027	0.0	0.096917	0.180415	0.417944	0.158408	0.0	0.223984	0.0	0.0	0.0	0.0	0.039054	0.0	0.025364	0.093029	0.106359	0.0	0.0	0.0	0.0	0.0	0.0	0.0	0.0	0.0	0.0	0.055663	0.0	0.083159	0.103607	0.0	0.0	0.0	0.017884	0.0	0.0	0.0	0.021173	0.0	0.0	0.0	0.0	0.043057	0.0	0.053351	0.0	0.0	0.0	0.0	0.0	0.039458	0.0	0.0	0.042178	0.035921	0.0	0.0	0.0	0.0	0.0	0.0	0.0	0.0	0.0	0.0	0.0	0.0	0.0	0.0	0.0	0.0	0.0	0.0	0.123918	0.0	0.084013	0.0	0.0	0.060512	0.0	0.164495	0.0	0.0	0.156794	0.078201	0.123459	0.032674	0.0	0.0	0.0	0.0	0.058235	0.134146	0.030732	0.0	0.0	0.061248	0.0	0.0	0.0	0.055937	0.0	0.086551	0.0	0.0	0.069695	0.0	0.0	0.0	0.062482	0.07608	0.0	0.0	0.0	0.110381	0.0	0.0	0.0	0.0	0.0	0.0	0.0	0.0	0.0	0.0	0.0	0.0	0.0	0.174261	0.0	0.0	0.0	0.0	0.083386	0.0	0.0	0.0	0.0	0.0	0.078599	0.0	0.0	0.0	0.160699	0.0	0.0	0.0	0.0	0.0	0.0
28035	ENSMUSG00000028445	Enho	32.4206	24.4353	9.89581	10.0578	13.8826	14.0333	9.59692	15.0837	24.3634	11.2297	9.63196	13.5984	5.80456	27.1905	8.01387	26.8016	10.6346	16.5065	11.0996	16.1927	16.2661	16.3516	11.8856	7.95431	16.3423	32.624	17.4343	27.586	12.1238	12.6822	8.79897	12.4365	8.55769	18.5348	9.63875	10.4874	18.442	8.12848	22.0491	0.203421	10.6033	11.8527	17.4185	9.99808	30.5625	10.9916	11.0527	12.7778	14.0036	15.2765	12.5044	23.3355	10.8651	31.7044	13.7747	13.0035	13.1706	9.70627	11.3289	7.50387	19.5109	9.96557	18.6493	14.5341	12.9603	13.2967	14.2505	14.41	15.7951	20.4301	21.829	14.9775	7.92358	16.0531	8.99883	39.6978	15.9046	16.1143	20.5353	7.83382	11.0669	23.2825	8.41994	10.5861	8.16873	13.4806	44.4753	19.1485	42.0925	8.42867	23.1538	8.24142	10.8121	9.51133	10.9558	17.9413	17.9795	24.9023	13.2606	10.9449	13.7699	14.9132	17.5663	18.8118	19.5347	8.63011	6.61689	10.9238	10.1247	9.98447	17.7551	7.69269	12.4397	12.4674	19.1504	15.5169	11.5907	12.0279	13.2165	22.3926	13.1485	17.0565	10.5628	21.3282	18.3013	16.5707	11.1733	11.3463	14.8491	12.2875	21.1299	12.4575	18.2299	17.9742	11.3114	11.3318	11.1566	27.7811	24.4176	19.7046	23.1023	28.0891	25.5222	20.1675	23.0107	14.3189	18.9089	8.75652	5.98052	15.3011	32.8648	40.1891	9.60731	9.30035	15.9421	52.2262	9.05933	17.566	110.746	113.345	94.2554	51.5089	137.983	99.5597	76.4838	112.685	83.2111	75.7769	99.8677	95.5543	19.6684	13.3718	8.79267	27.9615	28.903	26.8313	21.0284	18.6966	26.8384	28.0376	19.0091	19.1064	17.9979	12.872	10.1479	4.39109	8.75788	22.3285	10.4927	12.8014	11.3909	13.2061	14.3455	13.1971	12.536	15.8854	6.82824	16.6388	10.4276	18.5089	9.79596	13.4952	20.0748	20.8072	9.01006	8.48878	2.23844	2.75921	8.71793	2.1864	2.13701	2.93322	9.58425	5.21323	10.064	4.29131	2.81393	2.44544	1.78561	2.20859	1.26823	5.28212	4.95744	3.24799	2.76389	14.371	11.2234	8.89457	2.99191	8.4008	6.67791	3.34374	46.6524	2.60656	11.5825	7.35674	4.84406	8.45425	5.55935	11.5374	6.52766	3.22699	3.70653	9.25614	19.0432	12.0287	16.5296	58.4856	14.3207	76.63	15.7031	41.5852	41.2431	2.27551	11.473	16.7407	19.4	12.6193	9.23685	9.90559	13.3041	9.82776	13.1731	21.4338	27.6355	37.3716	16.2874	26.0967	42.7499	24.7785	42.3066	19.8896	13.2999	10.7987	8.88193	19.9741	17.3982	0.819631	0.473031	0.689986	0.870598	0.456305	0.609681	0.892502	0.629464	1.19695	0.253768	0.789171	0.682022	0.564504	1.33198	0.868557	0.328499	0.508901	0.558152	0.425272	0.553487	0.64843	0.827423	0.424815	0.63368	0.606452	0.615952	0.315809	0.570223	0.753941	0.829845	0.487604	0.569103	1.95731	9.32943	29.0184	6.03915	2.00318	18.7847	0.892707	2.67982	27.1113	7.1576	3.61554	18.0751	31.3867	22.3603	38.3588	28.8938	36.6239	22.5316	38.0369	21.4633	16.8583	24.3346	32.9328	50.9236	55.5669	21.4992	29.7763	22.7742	26.1665	30.5407	46.3187	31.8622	35.2031	23.2568	39.5453	44.7954	11.4814	14.3126	7.26893	7.84328	8.27693	13.0743	18.7761	9.08134	9.21512	10.0988	5.02216	6.39382	8.30474	7.13507	12.8209	13.8462	4.75187	7.56545	5.85795	4.6672	8.33137	8.37192	9.12795	4.37472	4.58855	8.85799	9.78117	9.63214	6.54665	5.30624	5.51526	16.8187	35.5372	22.0296	21.6018	12.0343	10.1541	16.3572	17.7355	27.4936	17.7399	13.0793	20.2759	4.2995	34.9977	18.6473	9.57753	27.41	16.1649	20.8455	14.0339	14.8823	14.8771	7.78711	13.9434	20.0226	7.12449	31.6219	5.0374	14.392	27.3708	9.02914	17.3408	12.354	20.1657	15.8305	33.0385	16.3153	19.0385	28.9097	28.2563	16.6832	18.5392	23.0292	13.8039	30.3464	38.4876	15.5523	98.8351	62.4882	26.5587	53.2403	29.4084	63.8722	91.4621	64.8787	56.166	39.8126	93.1777	102.61	27.659	28.0061	55.5848	43.7418	80.7266	58.9203	38.9013	50.2387	58.9892	27.4493	75.7102	41.5267	6.77202	3.0656	4.95067	6.38702	5.70913	7.37797	20.8591	6.48035	25.5451	24.3697	19.216	22.1541	21.8508	16.1605	22.7121	24.0745	12.5632	20.4767	17.7098	26.8115	19.117	7.04529	9.24016	16.7925	17.6371	9.34272	21.7642	15.5586	12.8441	9.92301	18.0272	8.28087	10.9844	13.9071	19.059	12.2999	8.26943	14.6537	28.4223	11.9645	10.4439	19.9784	15.0786	14.06	6.95506	7.37539	10.2012	12.3441	15.7617	12.8888	14.8575	13.4912	9.9172	10.2688	9.42357	11.6622	9.99507	5.5822	10.9526	30.2283	7.50516	5.09006	13.7183	9.97695	14.0965	10.7827	22.3881	7.61332	9.48377	10.8348	12.9026	9.67433	7.19237	15.5945	7.60628	9.08304	23.8613	23.6924	32.8371	30.0123	27.3561	29.9395	41.798	34.2397	24.2703	22.7828	18.4371	32.7697	26.8777	35.4092	17.9437	20.0257	6.26905	26.8571	31.2247	17.167	24.111	32.504	32.6395	14.2342	35.7232	22.5225	18.801	18.9035	15.7791	8.82643	30.4191	17.3073	20.2061	21.1765	12.4672	17.4411	17.7585	20.4809	15.4706	19.3532	27.67	15.6207	18.2288	13.7815	12.6992	20.8415	21.8505	20.3673	18.6134	24.6562	7.33056	22.9222	25.6701	10.448	17.0484	14.0148	19.8703	25.2819	10.0462	18.2608	20.5846	10.4417	19.1072	9.7798	18.3396	17.2296	29.3042	6.19651	21.4775	18.6875	18.6626	9.26173	17.43	14.6791	25.8238	72.9936	22.5725	40.2966	16.6475	16.8206	30.1846	24.4508	25.8547	28.3976	23.8411	17.1976	18.1783	32.8032	27.7244	19.7608	21.8348	20.1928	21.7042	23.7684	32.3731	18.274	25.4262	28.4717	5.37126	20.0995	3.48724	16.6844	28.9141	13.2133	1.6714	3.43515	6.05856	4.4273	3.04943	1.72321	1.84866	3.29866	4.6951	3.24837	3.77787	4.98442	30.4256	64.7181	53.8669	36.7926	67.8455	40.9612	43.1395	41.3088	60.5043	46.2853	65.7889	0.0	60.37	68.4053	72.958	46.2975	42.5319	70.7631	62.5722	49.2292	68.3037	79.2107	61.8813	28.5098	5.54321	27.7112	9.69501	5.08479	19.9959	21.5216	13.0747	43.2822	26.293	27.8743	4.21045	16.1517	1.98017	8.50749	9.95242	63.4188	14.6371	1.5961	11.5162	2.27338	11.5294	8.79073	6.20443	12.0967	5.85669	4.66614	14.0107	8.27596	11.3796	1.18878	2.1255	4.55798	7.7275	12.0159	6.44555	1.90486	1.55649	2.12278	2.83401	2.73803	7.92932	4.95705	3.59457	2.87133	3.32361	2.58517	7.54191	2.36448	13.2428	3.25289	6.91241	4.2667	8.65186	3.72076	6.19993	3.63565	5.51149	12.5887	2.86848	9.13726	32.1103	7.42222	2.63457	12.4901	4.32738	49.4842	37.2965	40.5078	26.6557	15.6557	23.6683	39.639	90.525	26.7639	44.5158	54.4699	27.7536	9.01232	12.8369	54.8745	4.9915	27.9852	55.4666	13.3103	28.1467	3.48701	3.32922	30.4614	5.46212	30.0957	3.05809	26.5092	3.95437	27.8296	20.9477	7.4529	29.9051	34.1985	12.798	20.8829	52.6187	68.2453	22.4357	67.7146	8.82665	22.8946	41.4619	29.1871	29.4711	15.1908	8.01998	13.7116	7.52528	7.24534	5.48316	4.48517	2.76224	5.81939	10.769	20.8587	16.3323	21.3174	13.7256	26.64	17.6475	21.7996	11.8483	21.274	14.1624	26.0929	15.0437	22.5355	12.5862	15.5619	23.4585	21.0603	15.1316	20.819	17.0235	12.8296	25.0187	33.3147
28036	ENSMUSG00000070380	Olfr401	0.0	0.0	0.0	0.0	0.0	0.0	0.0	0.0	0.0	0.0	0.0	0.0	0.0	0.0	0.0	0.0	0.0	0.0	0.0	0.0	0.0	0.0	0.0	0.0	0.0	0.0	0.0	0.0	0.0	0.0	0.0	0.0	0.0	0.0	0.0	0.0	0.0	0.0	0.0	0.0	0.0	0.0	0.0	0.0	0.0	0.0	0.0	0.0	0.0	0.0	0.0	0.0	0.0	0.0	0.0	0.0	0.0	0.0	0.0	0.0	0.0	0.0	0.0	0.0	0.0	0.0	0.0	0.0	0.0	0.0	0.0	0.0	0.0	0.0	0.0	0.0	0.0	0.0	0.0	0.0	0.0	0.0	0.0	0.0	0.0	0.0	0.0	0.0	0.0	0.0	0.0	0.0	0.0	0.0	0.0	0.0	0.0	0.0	0.0	0.0	0.0	0.0	0.0	0.0	0.0	0.0	0.0	0.0	0.0	0.0	0.0	0.0	0.0	0.0	0.0	0.0	0.0	0.0	0.0	0.0	0.0	0.0	0.0	0.0	0.0	0.0	0.0	0.0	0.0	0.0	0.0	0.0	0.0	0.0	0.0	0.0	0.0	0.0	0.0	0.0	0.0	0.0	0.0	0.0	0.0	0.0	0.0	0.0	0.0	0.0	0.0	0.0	0.0	0.0	0.0	0.0	0.0	0.0	0.0	0.0	0.0	0.0	0.0	0.0	0.0	0.0	0.0	0.0	0.0	0.0	0.0	0.0	0.0	0.0	0.0	0.0	0.0	0.0	0.0	0.0	0.0	0.0	0.0	0.0	0.0	0.0	0.0	0.0	0.0	0.0	0.0	0.0	0.0	0.0	0.0	0.0	0.0	0.0	0.0	0.0	0.0	0.0	0.0	0.0	0.0	0.0	0.0	0.0	0.0	0.0	0.0	0.0	0.0	0.0	0.0	0.0	0.0	0.0	0.0	0.0	0.0	0.0	0.0	0.0	0.0	0.0	0.0	0.0	0.0	0.0	0.0	0.0	0.0	0.0	0.0	0.0	0.0	0.0	0.0	0.0	0.0	0.0	0.0	0.0	0.0	0.0	0.0	0.0	0.0	0.0	0.0	0.0	0.0	0.0	0.0	0.0	0.0	0.0	0.0	0.0	0.0	0.0	0.0	0.0	0.0	0.0	0.0	0.0	0.0	0.0	0.0	0.0	0.0	0.0	0.0	0.0	0.0	0.0	0.0	0.0	0.0	0.0	0.0	0.0	0.0	0.0	0.0	0.0	0.0	0.0	0.0	0.0	0.0	0.0	0.0	0.0	0.0	0.0	0.0	0.0	0.0	0.0	0.0	0.0	0.0	0.0	0.0	0.0	0.0	0.0	0.0	0.0	0.0	0.0	0.0	0.0	0.0	0.0	0.0	0.0	0.0	0.0	0.0	0.0	0.0	0.0	0.0	0.0	0.0	0.0	0.0	0.0	0.0	0.0	0.0	0.0	0.0	0.0	0.0	0.0	0.0	0.0	0.0	0.0	0.0	0.0	0.0	0.0	0.0	0.0	0.0	0.0	0.0	0.0	0.0	0.0	0.0	0.0	0.0	0.0	0.0	0.0	0.0	0.0	0.0	0.0	0.0	0.0	0.0	0.0	0.0	0.0	0.0	0.0	0.0	0.0	0.0	0.0	0.0	0.0	0.0	0.0	0.0	0.0	0.0	0.0	0.0	0.0	0.0	0.0	0.0	0.0	0.0	0.0	0.0	0.0	0.0	0.0	0.0	0.0	0.0	0.0	0.0	0.0	0.0	0.0	0.0	0.0	0.0	0.0	0.0	0.0	0.0	0.0	0.0	0.0	0.0	0.0	0.0	0.0	0.0	0.0	0.0	0.0	0.0	0.0	0.0	0.0	0.0	0.0	0.0	0.0	0.0	0.0	0.0	0.0	0.0	0.0	0.0	0.0	0.0	0.0	0.0	0.0	0.0	0.0	0.0	0.0	0.0	0.0	0.0	0.0	0.0	0.0	0.0	0.0	0.0	0.0	0.0	0.0	0.0	0.0	0.0	0.0	0.0	0.0	0.0	0.0	0.0	0.0	0.0	0.0	0.0	0.0	0.0	0.0	0.0	0.0	0.0	0.0	0.0	0.0	0.0	0.0	0.0	0.0	0.0	0.0	0.0	0.0	0.0	0.0	0.0	0.0	0.0	0.0	0.0	0.0	0.0	0.0	0.0	0.0	0.0	0.0	0.0	0.0	0.0	0.0	0.0	0.0	0.0	0.0	0.0	0.0	0.0	0.0	0.0	0.0	0.0	0.0	0.0	0.0	0.0	0.0	0.0	0.0	0.0	0.0	0.0	0.0	0.0	0.0	0.0	0.0	0.0	0.0	0.0	0.0	0.0	0.0	0.0	0.0	0.0	0.0	0.0	0.0	0.0	0.0	0.0	0.0	0.0	0.0	0.0	0.0	0.0	0.0	0.0	0.0	0.0	0.0	0.0	0.0	0.0	0.0	0.0	0.0	0.0	0.0	0.0	0.0	0.0	0.0	0.0	0.0	0.0	0.0	0.0	0.0	0.0	0.0	0.0	0.0	0.0	0.0	0.0	0.0	0.0	0.0	0.0	0.0	0.0	0.0	0.0	0.0	0.0	0.0	0.0	0.0	0.0	0.0	0.0	0.0	0.0	0.0	0.0	0.0	0.0	0.0	0.0	0.0	0.0	0.0	0.0	0.0	0.0	0.0	0.0	0.0	0.0	0.0	0.0	0.0	0.0	0.0	0.0	0.0	0.0	0.0	0.0	0.0	0.0	0.0	0.0	0.0	0.0	0.0	0.0	0.0	0.0	0.0	0.0	0.0	0.0	0.0	0.0	0.0	0.0	0.0	0.0	0.0	0.0	0.0	0.0	0.0	0.0	0.0	0.0	0.0	0.0	0.0	0.0	0.0	0.0	0.0	0.0	0.0	0.0	0.0	0.0	0.0	0.0	0.0	0.0	0.0	0.0	0.0	0.0	0.0	0.0	0.0	0.0	0.0	0.0	0.0	0.0	0.0	0.0	0.0	0.0	0.0	0.0	0.0	0.0	0.0	0.0	0.0	0.0	0.0	0.0	0.0	0.0	0.0	0.0	0.0	0.0	0.0	0.0	0.0	0.0	0.0	0.0	0.0	0.0	0.0	0.0	0.0	0.0	0.0	0.0	0.0	0.0	0.0	0.0	0.0	0.0	0.0	0.0	0.0	0.0	0.0	0.0	0.0	0.0	0.0	0.0	0.0	0.0	0.0	0.0	0.0	0.0	0.0	0.0	0.0	0.0	0.0	0.0	0.0	0.0	0.0	0.0	0.0	0.0	0.0	0.0	0.0	0.0	0.0	0.0	0.0	0.0	0.0	0.0	0.0	0.0	0.0	0.0	0.0	0.0	0.0	0.0	0.0	0.0	0.0	0.0	0.0	0.0	0.0	0.0	0.0	0.0	0.0	0.0	0.0	0.0	0.0	0.0	0.0	0.0	0.0	0.0	0.0	0.0	0.0	0.0	0.0	0.0	0.0	0.0	0.0	0.0	0.0	0.0	0.0	0.0
28037	ENSMUSG00000028140	Mrpl9	13.6824	11.9538	16.6099	13.0315	12.709	13.9404	13.1358	13.2322	13.5202	13.7965	16.0692	16.2262	29.6922	27.7012	28.4354	27.6702	26.3577	27.9787	27.9385	27.5025	26.0718	24.7034	26.1557	30.6883	29.2954	34.8847	28.5835	32.5832	30.1575	27.2745	26.6391	28.7596	30.4388	26.7881	28.9128	25.792	25.204	29.5042	30.5525	0.204887	29.2511	23.8762	32.4119	26.0189	35.3857	31.2951	29.2841	27.2135	28.5513	33.1569	30.4586	27.5237	29.9964	36.7857	32.6759	26.6866	28.5466	25.698	28.2455	31.7888	25.9499	25.6712	24.1004	28.9651	29.0504	27.9904	29.3443	27.2418	24.6902	30.4569	45.1102	26.7613	20.9528	27.5833	25.9897	31.1425	26.2498	29.1334	24.3868	26.1372	30.3272	26.5139	30.1741	30.4067	31.3223	26.2246	28.629	24.0385	33.4232	14.4938	11.7963	11.7644	14.0994	11.7956	13.3299	11.2707	12.5944	11.8938	13.5218	15.0485	14.1133	10.866	12.9749	12.595	12.446	12.3527	14.3278	15.2175	15.5334	13.7107	13.8797	13.6465	10.392	13.1895	12.7704	13.6269	14.1782	11.5006	12.1634	12.4077	14.3074	13.7415	11.0364	13.039	12.8522	12.4206	13.5737	13.6177	11.8296	15.292	11.5584	11.3659	13.0417	12.3756	13.9177	14.1451	12.4254	31.1973	26.3973	32.3494	30.8246	35.9493	30.2589	30.67	31.2088	28.3606	25.1665	33.9407	27.4011	27.2048	40.3307	25.077	32.5134	26.8779	27.819	23.4513	35.5987	26.5351	27.3432	27.1742	22.8912	23.0109	29.7256	23.3598	22.982	26.3066	19.3942	20.8438	23.3192	26.3021	23.8419	21.6247	22.286	16.6341	29.252	30.7441	29.7115	25.0668	25.9731	25.7851	24.0027	24.8441	18.5363	21.0172	23.5133	22.74	18.404	29.484	26.1355	22.1052	24.0787	21.062	29.4602	20.6616	20.8413	18.7718	21.3856	16.899	27.5346	19.5124	21.4561	16.9768	23.5974	24.4225	26.5184	19.8982	4.57447	4.13882	0.751568	6.78873	1.79743	4.23811	2.01521	1.64692	3.6137	0.657069	3.69971	6.19419	4.20285	0.987474	5.55106	2.59463	7.0581	5.58578	21.073	16.9115	13.1383	13.6123	19.8636	18.3953	14.0165	19.6657	28.2583	18.392	20.4577	15.362	17.0848	14.7608	18.5321	17.5326	21.4155	23.7934	18.2399	25.0792	25.6983	28.6175	23.8429	20.7239	32.8761	20.3161	39.3264	24.7516	34.4042	26.546	30.1652	28.0427	30.141	33.7678	25.884	25.6514	24.9709	21.3352	26.0076	26.1993	27.3914	27.858	25.6036	27.449	28.6429	27.0282	21.9506	27.1215	25.5961	26.9882	25.6479	19.0858	25.4192	1.61368	1.77758	1.93097	1.27747	1.44958	1.63501	1.73045	1.28591	1.31502	1.1017	1.53837	1.77278	1.50626	1.48894	1.35041	1.33124	1.54693	1.40385	1.51226	1.30947	1.06541	1.57341	1.10316	1.8022	1.46286	1.66803	1.39142	1.18108	1.78672	2.03776	1.19449	1.88932	20.0738	15.5475	13.4651	15.1717	17.8601	11.2214	20.3085	13.1804	15.1177	18.0138	17.2781	14.3913	31.2846	32.6687	31.942	23.6867	24.881	25.8683	30.4478	27.1828	27.2913	26.1836	28.6202	28.8348	28.0498	24.4181	24.5396	25.5562	23.2358	32.6042	21.1887	34.7046	31.7068	29.109	25.7866	24.9967	16.8526	19.4601	18.5778	18.1471	20.5888	14.4067	20.9609	18.7374	16.7929	20.4597	17.6745	17.4944	17.3562	18.3543	17.8183	19.5432	15.3758	17.8546	12.6272	13.4243	9.55734	11.8135	10.8864	17.6484	13.4476	11.7208	12.054	10.2152	15.4669	12.8571	20.9133	18.7064	17.2309	16.288	18.2698	21.112	20.7521	18.8095	14.6778	21.6423	21.9744	20.684	20.6147	25.5357	18.8681	15.4036	18.7473	21.649	18.1097	17.9748	18.4966	19.7236	19.0871	18.7777	22.6824	15.8178	19.8815	18.9335	20.4182	18.8068	18.1686	19.4664	17.8442	19.3808	16.686	21.1744	16.4338	17.6989	18.9866	17.5089	17.3998	21.4776	19.5056	15.3944	19.76	16.8453	17.164	19.3083	39.3705	30.9229	24.8485	31.515	33.6096	32.6003	29.35	24.3497	30.6505	26.8931	27.585	32.928	25.1246	28.5573	34.0291	34.0566	31.1883	27.951	23.9186	19.8175	34.5424	25.1082	28.113	31.8774	5.9913	6.46369	5.3464	8.52119	10.2155	7.49719	11.69	6.5998	17.7714	15.9933	21.0041	17.2126	17.1887	20.8822	18.0881	19.5842	20.571	16.824	18.5915	16.0849	29.2089	19.1437	19.4786	25.8811	20.6673	22.9339	30.1466	20.8532	12.957	15.9879	12.6126	14.5463	12.8478	11.7926	15.53	16.0852	15.5911	13.7353	17.5988	14.4218	14.8427	11.014	14.4989	14.4674	14.679	16.2995	15.2147	13.5124	19.9695	16.3046	13.8247	11.6751	31.9685	32.6195	31.9292	33.7464	35.4015	30.9092	31.4273	40.1842	32.7793	31.7175	39.3888	34.661	29.8303	31.2308	34.6869	27.4084	35.286	34.2171	30.8747	35.2095	30.0787	34.9103	31.41	34.5738	33.1967	32.6524	32.1371	39.0351	33.5715	34.0876	37.125	35.98	28.9989	20.6459	14.543	21.7405	19.5705	18.4148	25.1191	14.5543	25.2793	15.0593	19.2231	18.26	13.0529	23.2681	23.3626	15.9399	23.1848	25.3918	20.3362	9.81945	14.3441	4.376	11.7412	12.4454	11.1829	15.3526	10.4413	9.69437	9.35474	13.7313	10.6567	10.7618	14.9942	14.1243	10.4223	14.2743	12.1257	17.1422	11.1673	10.6416	12.7635	11.8228	7.66381	14.6654	10.2417	9.66224	10.2509	45.3787	46.6583	36.6657	41.395	37.9309	46.4892	40.437	41.9541	43.51	43.7202	45.7516	31.9332	32.3778	35.0439	43.6082	40.7108	36.2828	49.8443	39.6943	53.3063	36.7769	33.0279	48.4365	52.9968	49.8958	15.0275	16.4634	20.7044	17.2718	26.9454	15.0046	16.4581	20.6146	18.2757	15.4109	18.7702	21.064	20.114	16.3394	22.9989	13.0306	18.0507	22.0801	19.0688	21.0079	16.4743	16.2717	18.2106	16.9316	11.0447	12.575	10.9482	9.27109	11.1144	8.19516	11.7889	8.87063	8.15638	14.9462	11.0013	7.4894	29.036	31.1383	38.8726	32.7738	30.3281	31.3559	27.6835	36.649	29.5532	37.7458	31.9574	0.0	32.3895	30.29	29.3734	32.3496	36.1288	33.4708	39.4681	33.0727	30.0138	32.9658	28.4193	33.643	10.1491	11.3803	16.7497	12.7987	14.5131	11.2571	9.66132	11.8006	9.3149	10.6202	24.0762	16.195	11.0672	15.4196	16.4677	16.2308	14.1574	11.0561	13.3022	13.7322	18.5434	12.2176	15.6661	5.29601	4.29444	4.67646	4.27899	5.53863	3.91715	15.3796	18.1853	18.247	11.7688	15.1327	17.35	10.9441	8.47868	17.9221	18.0348	9.0749	21.13	7.28069	20.1655	8.73702	16.413	15.8652	21.8536	5.04565	3.79226	0.879378	0.522141	2.6182	1.0977	6.13901	6.1114	1.24523	4.75774	1.75904	3.19143	0.815434	5.59666	1.05465	2.72694	1.14418	4.19312	16.0899	17.8048	22.1167	14.9002	16.6665	14.3124	18.1824	20.5984	17.8138	15.0096	21.3361	13.0461	30.6263	28.7907	26.5998	28.0135	26.5854	24.3976	23.661	24.087	30.5163	27.8422	26.1147	29.1664	25.6589	30.1898	28.0482	27.6403	27.0617	27.4457	29.9956	29.7178	32.0704	27.1195	32.4083	24.5032	29.2234	25.9786	23.4431	27.2764	27.1299	25.6966	24.8675	27.2758	27.0837	25.8775	28.5541	4.19707	5.63155	3.76782	4.93833	4.58535	3.2497	25.5808	22.0829	24.4428	27.488	26.5193	28.6628	24.3297	27.1368	24.6583	25.804	27.6779	30.161	22.0382	29.3887	21.8021	20.7897	19.934	27.003	30.388	21.3254	25.762	23.2438	21.3626	23.5729
28038	ENSMUSG00000065822	Snord15a	52.3074	49.6971	48.7128	51.7717	62.6586	50.6838	73.7031	36.1957	42.6044	19.6227	57.2306	58.1076	2.18844	2.38975	2.16576	1.13622	0.0	3.73091	3.4823	0.0	2.33291	0.0	0.0	0.0	3.42992	2.57586	2.26846	0.0	1.19403	3.272	0.0	0.0	1.14539	0.0	2.32268	3.0302	3.24808	0.0	4.13265	3.53085	0.0	0.0	0.0	2.21808	2.20934	4.14646	0.0	3.35371	1.17534	1.07818	4.0272	1.00249	0.0	0.0	0.943369	7.93382	4.20329	1.51038	0.0	1.17887	1.21198	5.31539	4.50605	0.9493	2.43567	2.14271	4.67172	0.963579	2.11743	1.92008	1.34237	4.22165	6.42789	3.51532	2.17438	0.0	2.29759	2.1089	0.0	1.04865	4.11123	4.4658	3.60895	1.98057	2.32183	3.34671	2.25861	3.08155	3.16722	33.771	28.6207	52.1604	45.3822	63.1171	26.6439	40.0134	56.6816	35.9219	42.2117	46.0754	52.8083	34.149	35.2539	34.5139	36.3409	41.3727	45.2322	51.8023	40.6358	61.9488	47.068	28.3595	59.354	38.0439	40.6773	58.225	43.8441	100.294	59.318	56.7917	58.6337	58.8531	80.7293	64.0583	40.9636	24.9517	66.2535	49.5821	39.3288	46.8469	49.6636	65.2379	32.1064	47.9564	38.1349	25.9649	42.9574	0.0	0.0	0.0	0.0	0.0	0.0	0.0	2.37945	0.0	0.0	0.0	0.0	0.0	3.64467	0.0	0.0	0.0	0.0	0.0	0.0	0.0	2.21028	0.0	0.0	0.0	0.0	2.26112	1.71023	0.0	6.39762	0.0	2.1519	0.0	69.6266	47.2695	64.2489	91.1547	0.0	0.0	0.0	0.0	51.3578	0.0	16.2966	4.3708	0.0	0.0	0.0	0.0	0.0	0.0	18.0124	0.0	0.0	0.0	0.0	0.0	0.0	0.0	0.0	0.0	0.0	0.0	0.0	0.0	0.0	0.0	0.0	0.0	0.0	0.0	13.0639	0.0	0.0	5.8899	0.0	0.0	11.8874	0.0	8.30937	0.0	0.0	0.0	0.0	0.0	0.0	0.0	0.0	0.0	0.0	0.0	0.0	0.0	0.0	0.0	0.0	11.5107	0.0	0.0	0.0	0.0	0.0	0.0	0.0	0.0	0.0	0.0	0.0	0.0	0.0	0.0	0.0	0.0	0.0	0.0	0.0	0.0	0.0	0.0	0.0	0.0	0.0	0.0	0.0	0.0	0.0	0.0	0.0	0.0	0.0	0.0	0.0	0.0	0.0	0.0	0.0	0.0	0.0	0.0	0.0	0.0	0.0	0.0	3.25627	0.0	0.0	0.0	3.92686	0.0	3.38374	0.0	0.0	0.0	11.6005	0.0	0.0	0.0	2.97828	8.44932	7.86552	0.0	0.0	3.67176	0.0	0.0	0.0	0.0	0.0	0.0	0.0	0.0	0.0	0.0	0.0	11.2388	0.0	0.0	0.0	0.0	0.0	0.0	0.0	0.0	0.0	0.0	0.0	0.0	0.0	0.0	0.0	0.0	0.0	0.0	0.0	0.0	0.0	0.0	0.0	0.0	0.0	0.0	0.0	0.0	0.0	0.0	0.0	0.0	0.0	0.0	0.0	0.0	0.0	0.0	0.0	0.0	0.0	0.0	0.0	0.0	0.0	0.0	0.0	0.0	0.0	0.0	0.0	77.7149	113.297	55.3948	90.6101	67.6647	88.7955	95.2017	76.4003	85.3876	66.1007	84.3	100.497	0.0	0.0	0.0	0.0	0.0	0.0	0.0	0.0	0.0	0.0	2.06404	0.0	0.0	2.30755	1.65856	0.0	0.0	0.0	0.0	1.10606	1.438	0.0	3.54362	0.0	2.04469	0.0	0.0	0.0	1.55336	0.0	0.0	0.0	0.0	0.0	0.0	0.0	0.0	0.0	0.0	0.0	2.95969	0.0	0.0	0.0	0.0	1.51186	0.0	0.0	0.0	0.0	0.0	0.0	0.0	0.0	0.0	0.0	0.0	0.0	0.0	0.0	0.0	0.0	0.0	0.0	0.0	0.0	0.0	0.0	0.0	0.0	0.0	0.0	0.0	0.0	0.0	0.0	0.0	0.0	1.85962	0.0	12.9289	23.5912	10.5086	15.9006	22.1722	10.2551	13.2092	22.5888	9.3291	13.9407	12.2962	15.6573	0.0	0.0	0.0	0.0	0.0	0.0	0.0	0.0	25.9661	33.8793	47.2231	31.4317	45.9806	27.9839	52.3176	40.0386	41.7512	39.5112	43.373	31.4787	26.9007	24.2549	30.7933	43.9212	35.7263	35.565	35.3109	50.1961	37.2903	25.9013	58.829	32.6833	0.0	0.685354	0.0	0.0	0.0	0.0	0.0	0.0	0.0	0.781499	0.740436	0.0	0.0	0.0	0.709489	0.0	0.858854	1.03552	0.0	0.547556	0.0	0.0	0.786885	0.0	0.0	0.0	0.0	0.0	0.0	1.23841	0.0	0.0	4.02925	89.6871	47.8646	82.9247	35.6536	67.1825	64.3401	35.3233	78.4171	39.1982	54.2889	38.5328	55.3905	60.238	37.8878	60.358	53.0589	57.2198	49.346	139.199	156.764	914.959	28.5309	87.7816	79.869	20.4985	92.6514	94.2766	61.5484	96.3296	36.5988	71.049	76.886	33.5916	221.974	121.921	38.0026	54.4624	106.817	43.9445	47.6354	86.1883	139.34	41.5598	241.089	220.37	74.1061	0.0	0.0	1.66735	0.0	0.0	0.0	0.0	2.42189	0.0	0.0	2.69333	0.0	1.71036	0.0	2.31075	0.0	0.0	5.37869	1.9682	0.0	0.0	0.0	0.0	0.0	0.0	0.0	0.0	0.0	0.0	0.0	0.0	0.0	0.0	0.0	0.0	0.0	0.0	4.12379	0.0	0.0	0.0	0.0	0.0	0.0	3.02373	3.16544	0.0	0.0	2.89319	157.955	129.275	154.892	206.938	148.951	125.367	226.974	147.691	149.226	295.106	163.365	146.005	0.0	10.0128	0.0	7.07202	0.0	0.0	2.81172	1.27837	0.0	1.66127	0.0	0.0	0.0	0.0	0.0	0.0	20.9917	4.33795	1.37099	12.4704	0.0	1.05556	1.63863	0.0	0.0	0.0	0.0	0.0	0.0	0.0	0.0	0.0	0.0	0.0	0.0	0.0	0.0	0.0	0.0	0.0	0.0	4.52162	14.2713	0.0	0.0	0.0	0.0	1750.87	1725.42	1515.08	1667.7	1965.78	1523.42	0.0	0.0	0.0	0.0	0.0	0.0	0.0	0.0	0.0	0.0	0.0	0.0	0.0	0.0	0.0	0.0	0.0	0.0	0.0	0.0	0.0	0.0	4.86792	0.0	0.0	0.0	0.0	0.0	0.0	0.0	0.0	0.0	0.0	0.0	0.0	0.0	0.0	0.0	0.0	0.0	0.0	0.0	0.0	0.0	0.0	0.0	0.0	0.0	0.0	1.88565	0.0	0.0	0.0	0.0	1.21891	0.0	0.0	0.0	0.0	0.0	0.0	0.0	0.0	0.0	0.0	0.0	0.0	0.0	0.0	0.0	0.0	0.0	0.0	0.0	0.0	0.0	0.0	0.0	3.29764	0.0	0.0	0.0	0.0	94.7265	72.9241	96.0427	122.046	81.6718	51.2202	0.0	0.0	0.0	0.0	0.0	0.0	0.0	0.0	0.0	0.0	0.0	0.0	0.0	0.0	0.0	0.0	0.0	0.0	0.0	0.0	0.0	0.0	0.0	0.0
28039	ENSMUSG00000055048	Gm9962	0.0	0.0	0.0	0.0	0.0	0.0	0.0	0.0	0.0	0.0	0.0	0.0	0.0	0.0	0.0	0.0	0.0	0.0	0.0	0.0	0.0	0.0	0.0	0.0	0.0	0.0	0.0	0.0	0.0	0.0	0.0	0.0	0.0	0.0	0.0	0.0	0.0	0.0	0.0	0.0	0.0	0.0	0.0	0.0	0.0	0.0	0.0	0.0	0.0	0.0	0.0	0.0	0.0	0.0	0.0	0.0	0.0	0.0	0.0	0.0	0.0	0.0	0.0	0.0	0.0	0.0	0.0	0.0	0.0	0.0	0.0	0.0	0.0	0.0	0.0	0.0	0.0	0.0	0.0	0.0	0.0	0.0	0.203751	0.0	0.0	0.0	0.0	0.0	0.0	0.0	0.0	0.0	0.0	0.0	0.0	0.0	0.0	0.0	0.0	0.0	0.0	0.0	0.0	0.0	0.0	0.0	0.0	0.0	0.0	0.0	0.0	0.0	0.0	0.0	0.0	0.0	0.0	0.0	0.0	0.0	0.0	0.0	0.0	0.0	0.0	0.0	0.0	0.0	0.0	0.0	0.0	0.0	0.0	0.0	0.0	0.0	0.0	0.0	0.0	0.0	0.0	0.0	0.0	0.0	0.0	0.0	0.0	0.0	0.0	0.0	0.0	0.0	0.0	0.0	0.0	0.0	0.0	0.0	0.0	0.0	0.0	0.0	0.0	0.0	0.0	0.0	0.0	0.0	0.0	0.0	0.0	0.0	0.0	0.0	0.0	0.0	0.0	0.0	0.0	0.0	0.0	0.0	0.0	0.0	0.0	0.0	0.0	0.0	0.0	0.0	0.0	0.0	0.0	0.0	0.0	0.0	0.0	0.0	0.0	0.0	0.0	0.0	0.0	0.0	0.0	0.0	0.0	0.0	0.0	0.0	0.0	0.0	0.0	0.0	0.0	0.0	0.0	0.0	0.0	0.0	0.0	0.0	0.0	0.0	0.0	0.0	0.0	0.0	0.0	0.0	0.0	0.0	0.0	0.0	0.0	0.0	0.0	0.0	0.0	0.0	0.0	0.0	0.0	0.0	0.0	0.0	0.0	0.0	0.0	0.0	0.0	0.0	0.0	0.0	0.0	0.0	0.0	0.0	0.0	0.0	0.0	0.0	0.0	0.0	0.0	0.0	0.0	0.0	0.0	0.0	0.0	0.0	0.0	0.0	0.0	0.0	0.0	0.0	0.0	0.0	0.0	0.0	0.0	0.0	0.0	0.0	0.0	0.0	0.0	0.0	0.0	0.0	0.0	0.0	0.0	0.0	0.0	0.0	0.0	0.0	0.0	0.0	0.0	0.0	0.0	0.0	0.0	0.0	0.0	0.0	0.0	0.0	0.0	0.0	0.0	0.0	0.0	0.0	0.0	0.0	0.0	0.0	0.0	0.0	0.0	0.0	0.0	0.0	0.0	0.0	0.0	0.0	0.0	0.0	0.0	0.0	0.0	0.0	0.0	0.0	0.0	0.0	0.0	0.0	0.0	0.0	0.0	0.0	0.0	0.0	0.0	0.0	0.0	0.0	0.0	0.0	0.0	0.0	0.0	0.0	0.0	0.0	0.0	0.0	0.0	0.0	0.0	0.0	0.0	0.0	0.0	0.0	0.0	0.0	0.0	0.0	0.0	0.0	0.0	0.0	0.0	0.0	0.0	0.0	0.0	0.0	0.0	0.0	0.0	0.0	0.0	0.0	0.0	0.0	0.0	0.0	0.0	0.0	0.0	0.0	0.0	0.0	0.0	0.0	0.0	0.0	0.0	0.0	0.0	0.0	0.0	0.0	0.0	0.0	0.0	0.0	0.0	0.0	0.0	0.0	0.0	0.0	0.0	0.0	0.0	0.0	0.0	0.0	0.0	0.0	0.0	0.0	0.0	0.0	0.0	0.0	0.0	0.0	0.0	0.0	0.0	0.0	0.0	0.0	0.0	0.0	0.0	0.0	0.0	0.0	0.0	0.0	0.0	0.0	0.0	0.0	0.0	0.0	0.0	0.0	0.0	0.0	0.0	0.0	0.0	0.0	0.0	0.0	0.0	0.0	0.0	0.0	0.0	0.0	0.0	0.0	0.0	0.0	0.0	0.0	0.0	0.0	0.0	0.0	0.0	0.0	0.0	0.0	0.0	0.0	0.0	0.0	0.0	0.0	0.0	0.0	0.0	0.0	0.0	0.0	0.0	0.0	0.0	0.0	0.0	0.0	0.0	0.0	0.0	0.0	0.0	0.0	0.0	0.0	0.0	0.0	0.0	0.0	0.0	0.0	0.0	0.0	0.0	0.0	0.0	0.0	0.0	0.0	0.0	0.0	0.0	0.0	0.0	0.0	0.0	0.0	0.0	0.0	0.0	0.0	0.0	0.0	0.0	0.0	0.0	0.0	0.0	0.0	0.0	0.0	0.0	0.0	0.0	0.0	0.0	0.0	0.0	0.0	0.0	0.0	0.0	0.0	0.0	0.0	0.0	0.0	0.0	0.0	0.0	0.0	0.0	0.0	0.0	0.0	0.0	0.0	0.0	0.0	0.0	0.0	0.0	0.0	0.0	0.0	0.0	0.0	0.0	0.0	0.0	0.0	0.0	0.0	0.0	0.0	0.0	0.0	0.0	0.0	0.0	0.0	0.0	0.0	0.0	0.0	0.0	0.0	0.0	0.0	0.0	0.0	0.0	0.0	0.0	0.0	0.0	0.0	0.0	0.0	0.0	0.0	0.0	0.0	0.0	0.0	0.0	0.0	0.0	0.0	0.0	0.0	0.0	0.0	0.0	0.0	0.0	0.0	0.0	0.0	0.0	0.0	0.0	0.0	0.0	0.0	0.0	0.0	0.0	0.0	0.0	0.0	0.0	0.0	0.0	0.0	0.0	0.0	0.0	0.0	0.0	0.0	0.0	0.0	0.0	0.0	0.0	0.0	0.0	0.0	0.0	0.0	0.0	0.0	0.0	0.0	0.0	0.0	0.0	0.0	0.0	0.0	0.0	0.0	0.0	0.0	0.0	0.0	0.0	0.0	0.0	0.0	0.0	0.0	0.0	0.0	0.0	0.0	0.0	0.0	0.0	0.0	0.0	0.0	0.0	0.0	0.0	0.0	0.0	0.0	0.0	0.0	0.0	0.0	0.0	0.0	0.0	0.0	0.0	0.0	0.0	0.0	0.0	0.0	0.0	0.0	0.0	0.0	0.0	0.0	0.0	0.0	0.0	0.0	0.0	0.0	0.0	0.0	0.0	0.0	0.0	0.0	0.0	0.0	0.0	0.0	0.0	0.0	0.0	0.0	0.0	0.0	0.0	0.0	0.0	0.0	0.0	0.0	0.0	0.0	0.0	0.0	0.0	0.0	0.0	0.0	0.0	0.0	0.0	0.0	0.0	0.0	0.0	0.0	0.0	0.0	0.0	0.0	0.0	0.0	0.0	0.0	0.0	0.0	0.0	0.0	0.0	0.0	0.0	0.0	0.0	0.0	0.0	0.0	0.0	0.0	0.0	0.0	0.0	0.0	0.0	0.0	0.0	0.0	0.0	0.0	0.0
28040	ENSMUST00000098876		0.068922	0.097599	0.03582	0.101179	0.077405	0.15444	0.150586	0.042115	0.069602	0.17944	0.083424	0.0	0.1739	0.164976	0.050591	0.262479	0.107792	0.070458	0.05229	0.124082	0.090077	0.140096	0.258605	0.123211	0.083585	0.088671	0.080308	0.083802	0.19319	0.082061	0.049024	0.081427	0.173256	0.162115	0.24178	0.051582	0.232352	0.182121	0.12451	0.0	0.125895	0.135524	0.140288	0.085075	0.078449	0.07614	0.098621	0.057166	0.115668	0.152421	0.098232	0.078238	0.053539	0.066408	0.063698	0.024916	0.044148	0.0	0.167644	0.261235	0.121721	0.207859	0.049674	0.070298	0.15986	0.136895	0.119702	0.14861	0.024305	0.046631	0.263293	0.098079	0.159393	0.119991	0.083787	0.0838	0.025456	0.023135	0.055123	0.0	0.098756	0.110593	0.091056	0.076952	0.110227	0.02126	0.083395	0.119274	0.077874	0.104416	0.10956	0.027511	0.013506	0.140035	0.053384	0.165873	0.177076	0.045808	0.090876	0.057264	0.078247	0.013344	0.182389	0.071322	0.08779	0.080358	0.055848	0.045841	0.165984	0.027567	0.08291	0.104675	0.155665	0.073272	0.086254	0.078085	0.185146	0.033905	0.107595	0.054275	0.075272	0.086391	0.111502	0.095165	0.025732	0.089953	0.066493	0.158988	0.110306	0.155875	0.02454	0.076868	0.062604	0.082412	0.13233	0.197567	0.146108	0.122084	0.16908	0.116054	0.102901	0.225033	0.096844	0.040628	0.0	0.118376	0.085232	0.283161	0.138352	0.155277	0.138573	0.209881	0.124273	0.037992	0.218404	0.171354	0.0	0.1941	0.431691	0.245002	0.43944	0.44484	0.27525	0.689555	0.499022	0.412287	0.233605	0.200281	0.415652	0.593794	0.07531	0.066969	0.12064	0.0	0.031639	0.305464	0.198926	0.074799	0.029397	0.162805	0.1132	0.077908	0.110924	0.108556	0.286962	0.059475	0.097078	0.061133	0.057071	0.157745	0.081444	0.026753	0.097366	0.090217	0.067095	0.025437	0.097391	0.051223	0.22008	0.060344	0.088243	0.028914	0.028516	0.092871	0.107638	0.08279	0.292073	0.075318	0.060788	0.0	0.0	0.061707	0.154274	0.0	0.0	0.109388	0.152374	0.0	0.069119	0.0	0.0	0.057936	0.061009	0.090247	0.062614	0.050152	0.161774	0.097916	0.139706	0.077511	0.0	0.116246	0.0	0.0	0.033304	0.094211	0.05798	0.101539	0.037277	0.031816	0.08378	0.10295	0.10982	0.037316	0.097744	0.160007	0.069522	0.0	0.07773	0.042561	0.235095	0.152702	0.101362	0.020507	0.232398	0.254594	0.170396	0.249874	0.09581	0.067394	0.069431	0.145315	0.070513	0.052497	0.2568	0.223117	0.065711	0.191398	0.244667	0.0	0.166152	0.195889	0.209014	0.142906	0.076885	0.322068	0.499586	0.025593	0.028329	0.012967	0.012398	0.012166	0.0	0.023011	0.026954	0.0	0.0	0.013917	0.050257	0.007201	0.044636	0.013114	0.023674	0.020988	0.016244	0.015378	0.0	0.03257	0.031324	0.0	0.006101	0.024603	0.024835	0.033549	0.0	0.018344	0.024202	0.01657	0.017632	0.0	0.077152	0.0	0.07321	0.054527	0.105659	0.179222	0.058043	0.0	0.0	0.122723	0.062847	0.0	0.166791	0.075816	0.273141	0.177062	0.15688	0.542712	0.113824	0.124743	0.140046	0.176203	0.201067	0.0	0.299341	0.069975	0.241805	0.0	0.09373	0.0	0.213541	0.103248	0.083637	0.0	0.0	0.0	0.069241	0.043345	0.092693	0.060821	0.047163	0.0	0.338617	0.200789	0.0	0.0	0.060617	0.057874	0.0	0.0	0.097961	0.059085	0.0	0.07549	0.071307	0.040946	0.060001	0.069522	0.107067	0.117128	0.093314	0.100204	0.071633	0.094786	0.036815	0.026603	0.14502	0.084545	0.112327	0.187968	0.041193	0.031939	0.056314	0.07991	0.180441	0.159126	0.086617	0.201448	0.087518	0.138983	0.050913	0.0	0.0	0.193064	0.066167	0.231997	0.083061	0.067142	0.12531	0.227899	0.024412	0.063009	0.029021	0.0613	0.0	0.026775	0.067085	0.098559	0.0	0.084158	0.098277	0.155794	0.030428	0.218697	0.07187	0.122764	0.202611	0.149386	0.164997	0.123562	0.119992	0.030926	0.067709	0.0	0.112624	0.0	0.057028	0.0	0.0	0.131865	0.0	0.0	0.0	0.102771	0.0	0.141732	0.133869	0.277515	0.0	0.139916	0.179286	0.06621	0.254987	0.0	0.220404	0.114351	0.0	0.0	0.107652	0.0	0.0	0.13913	0.0	0.449643	0.120798	0.151545	0.03451	0.070741	0.090088	0.089002	0.0	0.103344	0.162253	0.126487	0.082665	0.089735	0.049666	0.337398	0.201942	0.146494	0.121434	0.089534	0.160233	0.11433	0.084576	0.020291	0.036085	0.178896	0.111333	0.030059	0.028994	0.119225	0.073576	0.04027	0.063553	0.03506	0.082471	0.048655	0.094249	0.072588	0.055335	0.056317	0.038181	0.113609	0.060473	0.016996	0.134949	0.046377	0.034072	0.139711	0.065862	0.110005	0.147771	0.12298	0.107548	0.159129	0.102448	0.054472	0.171083	0.105458	0.153077	0.156932	0.094959	0.14898	0.106047	0.121693	0.17143	0.136649	0.163963	0.171516	0.06942	0.106746	0.144421	0.341434	0.068913	0.074447	0.115461	0.0	0.144773	0.140755	0.128858	0.188613	0.073814	0.070563	0.131844	0.239568	0.069913	0.154856	0.086646	0.022315	0.130192	0.134835	0.237875	0.0	0.022771	0.036755	0.046408	0.02345	0.042471	0.039767	0.015103	0.064478	0.0704	0.09134	0.075624	0.096678	0.188281	0.100882	0.088505	0.05697	0.105134	0.13913	0.153004	0.03352	0.108472	0.050902	0.059037	0.070928	0.12568	0.011952	0.062888	0.062998	0.020524	0.035495	0.115641	0.030255	0.084691	0.014858	0.048798	0.117752	0.177299	0.362184	0.495864	0.376401	0.121594	0.421011	0.546582	0.149786	0.708491	0.119196	0.247582	0.335683	0.43844	0.166467	0.132096	0.205882	0.116923	0.206983	0.137989	0.120627	0.067348	0.340513	0.255222	0.062939	0.082666	0.014095	0.020104	0.030667	0.0	0.059216	0.185436	0.138659	0.054237	0.140786	0.110824	0.01974	0.042836	0.165182	0.050393	0.036989	0.150119	0.056963	0.098541	0.056217	0.082026	0.0	0.042092	0.0	0.034011	0.049527	0.066832	0.064808	0.064744	0.0	0.08109	0.088169	0.129021	0.10268	0.019761	0.178357	0.070352	0.058826	0.023849	0.029114	0.138995	0.110967	0.254191	0.11727	0.169745	0.127656	0.0	0.148611	0.112278	0.0	0.07978	0.141635	0.057026	0.131762	0.111397	0.093931	0.142705	0.13104	0.044835	0.025961	0.0	0.077072	0.13037	0.0	0.024156	0.029716	0.118577	0.050478	0.070216	0.061002	0.038814	0.073578	0.117996	0.0	0.137239	0.080987	0.037881	0.044136	0.059878	0.09267	0.072189	0.112662	0.01563	0.037994	0.020372	0.054984	0.005401	0.009663	0.015308	0.053948	0.063328	0.012422	0.015685	0.129089	0.086717	0.035737	0.090978	0.032087	0.036059	0.06922	0.034553	0.065317	0.0	0.031543	0.034254	0.066896	0.095242	0.122469	0.0	0.0	0.050649	0.0	0.099536	0.0	0.0	0.0	0.060462	0.0	0.064648	0.073985	0.091705	0.071061	0.0	0.0	0.042645	0.098654	0.112468	0.094693	0.043675	0.069214	0.062357	0.02413	0.0	0.047021	0.043724	0.025707	0.089655	0.030286	0.027706	0.112241	0.0862	0.056463	0.081861	0.096933	0.032152	0.116465	0.069476	0.105477	0.02611	0.052751	0.052314	0.037751	0.089703	0.060808	0.0	0.132869	0.0	0.121902	0.085451	0.136335	0.138204	0.325648	0.147263	0.30111	0.06045	0.279936	0.210985	0.225114	0.344587	0.0	0.0	0.068011	0.028145	0.127269	0.118997	0.038895	0.072241	0.046085	0.049685	0.060108	0.185059	0.0	0.0	0.050553	0.056043	0.108087	0.144097	0.171999	0.119046	0.149122	0.0	0.070818	0.138291	0.0	0.131159	0.0	0.135697	0.085375	0.0	0.058968	0.0
28041	ENSMUSG00000005951	Shpk	10.2868	9.56291	12.91	10.832	10.8696	9.95288	12.585	11.1576	10.029	12.0483	11.821	10.849	20.1933	18.6982	26.8717	18.8573	20.5204	18.8622	21.5723	18.0451	17.3297	16.4892	19.7327	23.9629	25.8874	16.8089	17.6739	21.8412	22.0187	15.0079	22.1827	20.6214	18.724	17.1988	20.1356	20.353	19.1562	19.5881	19.8711	0.615722	23.5793	17.8145	17.4937	18.0432	28.1907	23.5398	21.4024	18.9586	20.2398	26.5167	17.7438	17.3901	21.6761	20.0978	24.7411	18.8424	18.1501	8.66164	19.827	24.6488	19.4182	22.5283	19.4912	23.3368	21.2036	22.1986	25.1588	17.7463	17.4533	19.3655	23.3694	18.7041	15.7265	19.3383	21.8743	18.5689	17.2866	22.6506	19.7705	18.8384	21.5847	20.0288	24.549	23.2136	23.8037	21.2878	17.9981	14.7507	17.4838	10.4428	12.4997	11.4907	14.2502	9.50093	8.90731	7.20074	9.52671	9.74961	8.73833	11.1095	12.2921	9.10877	9.12861	10.1194	9.139	16.1063	11.0456	10.3055	12.1182	10.4529	10.0892	12.0893	11.6539	12.6552	10.3057	15.5085	9.80238	8.18448	14.0119	8.74919	11.3122	13.9179	8.45489	9.23087	9.29194	9.92778	9.82478	9.71415	10.2555	13.2332	10.5707	9.71414	11.8641	8.84275	11.6829	11.7448	12.1411	21.103	14.435	11.471	17.859	22.9938	22.3097	20.8712	18.1996	18.6468	21.9447	28.7075	25.0093	20.8127	22.9653	17.4789	24.5649	19.4616	24.595	18.1768	23.6937	19.9331	32.3355	33.438	23.6702	26.0669	34.7099	20.971	23.0131	27.5208	17.086	21.6902	24.886	26.7939	16.304	18.4822	20.8446	13.4011	17.1153	21.4933	17.4036	24.0902	20.9589	16.7858	25.1507	18.9786	16.4907	14.0353	18.1119	23.7411	13.5958	18.6214	18.7941	15.8707	23.6481	18.6172	26.1247	15.7975	17.1869	15.6782	21.5702	20.3348	21.4482	14.9426	15.9627	12.8992	19.6775	19.6712	24.1503	15.6011	13.2457	16.3421	12.0332	18.3451	17.5069	13.2527	12.4238	7.8958	10.9787	9.25702	8.46644	13.0877	13.7222	16.0251	10.555	17.4553	13.2923	13.5093	15.9318	9.7525	11.3409	10.3113	17.9535	16.0401	11.0485	17.8013	14.0158	16.1219	11.751	12.335	16.1377	12.9992	12.8337	13.4259	17.8119	15.2752	20.2846	20.99	22.174	23.7547	21.4262	21.9661	22.6807	19.4603	28.048	23.5639	22.8784	27.3668	28.6846	29.1498	24.8498	26.3409	26.0077	23.1361	21.6703	19.1785	17.9903	20.3819	21.4236	22.17	17.4672	20.5736	20.4413	20.1234	19.8394	21.5507	20.5466	19.3537	22.7784	21.3296	25.1934	3.58412	2.32452	2.80099	2.71198	3.34604	2.96902	3.74071	2.886	2.51617	2.31303	3.70922	3.12234	3.6421	2.73925	3.2314	3.5173	2.87285	3.35055	3.9035	3.80989	2.11543	2.77698	2.94602	3.39173	3.53664	3.20761	2.64411	3.46246	2.94699	4.14149	3.21638	4.10599	20.6577	15.5815	6.71001	14.5223	20.4381	7.95647	21.8541	18.2221	12.7968	12.442	14.0234	13.9097	25.3214	20.5298	16.3342	19.6235	19.5802	15.7101	24.1908	19.1724	22.6102	17.9988	21.9643	23.3787	17.9705	19.2125	17.6641	20.7578	19.5377	22.59	14.4647	25.5616	24.2756	28.2796	18.4581	16.6322	11.7928	17.2115	12.3799	12.1545	14.5644	11.2869	14.8599	11.9012	12.6887	15.0849	11.7974	15.3032	14.6713	17.0804	12.3154	9.86824	13.3925	12.2765	9.37358	10.7032	8.92468	9.76147	7.01957	10.5485	10.2642	8.11009	8.34729	7.98884	11.9379	11.2304	21.6696	19.8693	11.2808	12.1378	18.4607	19.3768	18.7873	15.1747	15.331	16.8311	9.55917	19.7634	24.4833	18.3395	13.2213	16.6616	20.501	17.1251	15.9043	15.0307	13.8768	16.6163	15.2476	20.8063	19.7339	15.2285	16.418	13.9967	19.5564	15.6874	12.6611	19.1197	19.5826	15.6906	17.2289	17.7088	12.1963	18.2401	14.9106	12.6166	13.2863	16.7703	16.0096	14.3345	19.0943	12.6491	11.4283	17.002	28.1488	27.1162	39.6361	23.6249	25.0698	29.3649	27.7915	34.4573	25.0416	27.594	18.7777	27.4621	33.0775	38.9313	27.8355	33.3481	25.9236	22.8379	42.3597	28.7383	33.0781	30.8024	27.1425	25.0589	12.7368	13.0457	13.0442	18.1322	15.6371	16.5885	21.6071	13.0751	17.3382	14.8461	18.0608	13.7418	15.3112	24.7516	16.6693	15.6087	13.6817	14.9279	13.8335	15.1139	20.8596	15.4339	15.2449	17.8196	17.0283	20.0738	21.4891	16.8519	11.5745	11.8223	10.0645	11.1952	8.91684	11.111	9.69589	10.8002	12.3498	8.73565	10.7288	11.916	10.1158	12.2001	10.5733	12.7005	13.2229	11.8468	12.7499	8.21969	11.3651	11.5327	8.7262	8.73154	16.5162	21.5494	19.4116	16.9745	18.2556	18.0377	17.3511	14.3385	17.5796	20.1274	14.5954	16.8516	20.1273	20.9504	18.8205	21.5117	18.1091	19.44	16.9914	21.7202	23.6617	16.7338	18.2776	19.8131	27.5716	15.2114	25.8856	28.1636	23.433	11.5181	27.801	21.3949	13.1861	13.5187	10.6233	12.3206	16.0267	11.8773	14.8732	10.1623	16.2015	9.54503	14.319	13.4667	8.26476	14.6509	16.7763	10.7491	14.1157	19.0664	13.8162	11.6668	17.3015	6.34125	13.6431	18.4379	10.8438	20.2287	11.4978	9.15062	12.5835	15.5504	10.5993	8.25067	18.8853	19.9879	9.00074	15.7328	15.3478	21.8784	9.7562	10.8743	16.4862	10.3432	7.59006	31.7438	9.05423	11.8146	14.0166	22.5568	20.3182	21.9902	26.8173	36.3577	24.1508	26.6941	24.3951	23.345	27.308	23.2268	27.0856	20.8796	23.4376	30.6942	21.7501	15.3656	18.2561	27.0099	23.592	20.0551	27.0581	22.8271	24.1708	25.1918	9.95684	11.4163	15.7977	20.891	22.9391	12.5008	13.9045	17.189	21.2941	15.7436	13.5966	22.0121	14.4473	12.2449	18.2245	9.81716	16.5905	17.8841	14.273	22.5635	15.0447	12.432	13.4439	14.7444	8.31352	8.49551	7.32955	8.25801	7.56757	7.81033	8.93514	6.99047	5.80545	9.70936	7.06848	6.04556	26.9455	24.7786	30.7696	34.2795	24.7291	31.4798	26.3939	27.4598	23.9523	28.9098	26.4505	0.0	27.5951	24.9171	23.354	36.9029	28.8908	27.8177	34.8586	23.2947	25.2186	24.9504	22.9002	31.6203	1.87914	5.27574	7.91164	14.9935	6.71556	6.05939	10.1087	5.49146	6.42737	5.27197	22.4046	7.25467	2.704	6.9584	6.8479	4.27615	6.63053	9.12139	4.93667	5.42519	12.319	7.0965	6.42191	5.56577	2.72826	4.39802	2.99898	3.85723	2.23972	18.9008	22.6835	13.6352	8.22792	16.834	11.1894	11.5753	10.5764	16.0926	15.6877	8.98043	17.3294	12.9248	16.03	13.8137	17.2674	15.4287	15.2491	14.5811	11.7799	7.2062	5.56736	18.077	6.98852	14.671	11.8353	21.1476	11.9395	12.053	21.0624	15.5273	10.5104	8.7346	14.1477	5.96581	10.5231	11.5088	16.0335	20.9057	14.4497	20.9597	12.8368	16.8165	10.4922	14.9377	9.45373	12.2007	12.1492	26.4592	26.4053	18.3448	27.3565	22.2176	18.937	21.1111	20.2137	34.2505	31.6953	18.2464	24.91	21.7316	27.1171	25.9586	25.7858	22.8148	22.4803	27.9947	26.283	28.0527	26.6415	24.9442	23.7972	19.4591	23.9748	19.0379	25.9898	24.6952	20.5233	21.4012	21.6819	23.6091	26.1326	21.8934	3.35937	4.5381	3.5606	4.48863	5.11389	3.40464	12.3871	9.03711	11.2475	10.2652	16.4221	7.58974	10.8477	6.29106	13.7612	9.04309	9.59401	9.51263	15.7797	8.7409	13.5115	9.74169	9.0731	14.7062	21.5532	10.2077	10.6425	15.4876	8.5715	11.1878
28042	ENSMUSG00000085146	Eif2c5	0.0	0.0	0.0	0.0	0.0	0.0	0.0	0.0	0.0	0.0	0.0	0.0	0.0	0.0	0.0	0.0	0.0	0.0	0.0	0.0	0.0	0.0	0.0	0.0	0.0	0.0	0.0	0.0	0.0	0.0	0.0	0.0	0.0	0.0	0.0	0.0	0.0	0.0	0.0	0.0	0.0	0.0	0.0	0.0	0.0	0.0	0.0	0.0	0.0	0.0	0.0	0.0	0.0	0.0	0.0	0.0	0.0	0.0	0.0	0.0	0.0	0.0	0.0	0.0	0.0	0.0	0.0	0.0	0.0	0.0	0.0	0.0	0.0	0.0	0.0	0.0	0.0	0.0	0.0	0.0	0.0	0.0	0.0	0.0	0.0	0.0	0.0	0.0	0.0	0.0	0.0	0.0	0.0	0.0	0.0	0.0	0.0	0.0	0.0	0.0	0.0	0.0	0.0	0.0	0.0	0.0	0.0	0.0	0.0	0.0	0.0	0.0	0.0	0.0	0.0	0.0	0.0	0.0	0.0	0.0	0.0	0.0	0.0	0.0	0.0	0.0	0.0	0.0	0.0	0.0	0.0	0.0	0.0	0.0	0.0	0.0	0.0	0.0	0.0	0.0	0.0	0.0	0.0	0.0	0.0	0.0	0.0	0.0	0.0	0.0	0.0	0.0	0.0	0.0	0.0	0.0	0.0	0.0	0.0	0.0	0.0	0.0	0.0	0.0	0.0	0.0	0.0	0.0	0.0	0.0	0.0	0.0	0.0	0.0	0.0	0.0	0.0	0.0	0.0	0.0	0.0	0.0	0.0	0.0	0.0	0.0	0.0	0.0	0.0	0.0	0.0	0.0	0.0	0.0	0.0	0.0	0.0	0.0	0.0	0.0	0.0	0.0	0.0	0.0	0.0	0.0	0.0	0.0	0.0	0.0	0.0	0.0	0.0	0.0	0.0	0.0	0.0	0.0	0.0	0.0	0.0	0.0	0.0	0.0	0.0	0.0	0.0	0.0	0.0	0.0	0.0	0.0	0.0	0.0	0.0	0.0	0.0	0.0	0.0	0.0	0.0	0.0	0.0	0.0	0.0	0.0	0.0	0.0	0.0	0.0	0.0	0.0	0.0	0.0	0.0	0.0	0.0	0.0	0.0	0.0	0.0	0.0	0.0	0.0	0.0	0.0	0.0	0.0	0.0	0.0	0.0	0.0	0.0	0.0	0.0	0.0	0.0	0.0	0.0	0.0	0.0	0.0	0.0	0.0	0.0	0.0	0.0	0.0	0.0	0.0	0.0	0.0	0.0	0.0	0.0	0.0	0.0	0.0	0.0	0.0	0.0	0.0	0.0	0.0	0.0	0.0	0.0	0.0	0.0	0.0	0.0	0.0	0.0	0.0	0.0	0.0	0.0	0.0	0.0	0.0	0.0	0.0	0.0	0.0	0.0	0.0	0.0	0.0	0.0	0.0	0.0	0.0	0.0	0.0	0.0	0.0	0.0	0.0	0.0	0.0	0.0	0.0	0.0	0.0	0.0	0.0	0.0	0.0	0.0	0.0	0.0	0.0	0.0	0.0	0.0	0.0	0.0	0.0	0.0	0.0	0.0	0.0	0.0	0.0	0.0	0.0	0.0	0.0	0.0	0.0	0.0	0.0	0.0	0.0	0.0	0.0	0.0	0.0	0.0	0.0	0.0	0.0	0.0	0.0	0.0	0.0	0.0	0.0	0.0	0.0	0.0	0.0	0.0	0.0	0.0	0.0	0.0	0.0	0.0	0.0	0.0	0.0	0.0	0.0	0.0	0.0	0.0	0.0	0.0	0.0	0.0	0.0	0.0	0.0	0.0	0.0	0.0	0.0	0.0	0.0	0.0	0.0	0.040744	0.0	0.0	0.0	0.0	0.0	0.0	0.0	0.0	0.0	0.0	0.0	0.0	0.0	0.0	0.0	0.0	0.0	0.0	0.0	0.0	0.0	0.0	0.0	0.0	0.0	0.0	0.0	0.0	0.0	0.0	0.0	0.0	0.0	0.0	0.0	0.0	0.0	0.0	0.0	0.0	0.0	0.0	0.0	0.0	0.0	0.0	0.0	0.0	0.0	0.0	0.0	0.0	0.0	0.0	0.0	0.0	0.0	0.0	0.0	0.0	0.0	0.0	0.0	0.0	0.0	0.0	0.0	0.0	0.0	0.0	0.0	0.0	0.0	0.0	0.0	0.0	0.011072	0.0	0.0	0.0	0.0	0.0	0.0	0.0	0.0	0.0	0.0	0.0	0.0	0.0	0.0	0.0	0.0	0.0	0.0	0.0	0.0	0.0	0.0	0.0	0.0	0.0	0.0	0.0	0.0	0.0	0.0	0.0	0.0	0.0	0.0	0.0	0.0	0.0	0.0	0.0	0.0	0.0	0.0	0.0	0.0	0.0	0.0	0.0	0.029172	0.0	0.0	0.0	0.0	0.022855	0.0	0.0	0.0	0.0	0.0	0.0	0.0	0.0	0.0	0.0	0.0	0.0	0.0	0.0	0.0	0.0	0.0	0.0	0.0	0.0	0.0	0.0	0.0	0.0	0.0	0.0	0.0	0.0	0.0	0.0	0.0	0.0	0.0	0.0	0.0	0.0	0.0	0.0	0.0	0.0	0.0	0.0	0.0	0.0	0.0	0.0	0.0	0.0	0.0	0.0	0.0	0.0	0.0	0.0	0.0	0.0	0.0	0.0	0.0	0.0	0.0	0.0	0.0	0.0	0.0	0.0	0.0	0.0	0.0	0.0	0.0	0.0	0.0	0.0	0.0	0.0	0.0	0.0	0.0	0.0	0.0	0.0	0.0	0.0	0.0	0.0	0.0	0.0	0.0	0.0	0.0	0.0	0.0	0.0	0.0	0.0	0.0	0.0	0.0	0.0	0.0	0.0	0.0	0.0	0.0	0.0	0.0	0.0	0.0	0.0	0.0	0.0	0.0	0.0	0.0	0.0	0.0	0.0	0.0	0.0	0.0	0.0	0.0	0.0	0.0	0.0	0.0	0.0	0.0	0.0	0.0	0.0	0.0	0.0	0.005182	0.0	0.014345	0.0	0.0	0.0	0.0	0.0	0.0	0.0	0.0	0.0	0.0	0.0	0.0	0.0	0.0	0.0	0.0	0.0	0.0	0.0	0.0	0.0	0.0	0.0	0.0	0.0	0.0	0.0	0.0	0.0	0.0	0.0	0.0	0.0	0.0	0.0	0.0	0.0	0.0	0.0	0.0	0.0	0.0	0.0	0.0	0.0	0.0	0.0	0.0	0.0	0.0	0.0	0.0	0.0	0.0	0.0	0.0	0.0	0.0	0.0	0.0	0.0	0.0	0.0	0.0	0.0	0.0	0.0	0.030076	0.0	0.0	0.0	0.0	0.0	0.0	0.0	0.0	0.0	0.0	0.0	0.0	0.0	0.0	0.0	0.0	0.0	0.0	0.0	0.0	0.0	0.0	0.0	0.0	0.0	0.0	0.0	0.0	0.0	0.0	0.0	0.0	0.0	0.0	0.0	0.0	0.0	0.0	0.0	0.0	0.0	0.0	0.0	0.0	0.0	0.0	0.0
28043	ENSMUSG00000040563	Plppr2	1.24828	0.905965	0.804447	0.700177	1.19784	0.685323	0.63179	1.0762	0.905222	0.584851	0.362336	0.707395	3.38743	3.79815	4.61068	3.30802	3.53854	4.21112	5.61844	3.91437	5.71234	3.93683	3.68489	3.2456	3.48826	3.25457	3.78573	4.27769	3.49355	3.82528	3.83033	2.59317	3.433	3.94329	2.94156	3.69583	4.78403	4.74629	3.87086	0.18166	4.29975	3.14484	3.77792	4.72383	4.26045	5.27153	3.99916	3.14715	4.27698	5.04443	3.35051	4.81453	4.80631	3.43745	3.82782	3.14424	2.88766	3.35446	3.78361	4.37818	5.35113	3.18391	4.94482	4.47242	3.81561	3.43566	4.81152	2.97814	3.96314	4.86281	3.50787	3.23342	4.92594	3.06931	4.18687	4.32622	4.9843	3.92875	3.021	4.29084	4.19094	4.84504	4.56107	4.05637	3.78969	3.47736	4.9763	4.29995	4.74349	0.838262	1.0992	1.08742	0.862576	0.494282	0.747531	0.657674	0.697167	0.586389	0.570858	0.832142	0.798916	0.615403	0.858145	0.81238	0.725372	0.957426	0.699639	0.88696	0.569354	0.454497	0.528271	0.740354	0.369151	0.673482	0.693751	1.03914	0.939578	0.434129	0.630946	0.900934	0.509326	0.704673	0.511705	1.33049	0.601493	1.48806	0.758972	1.00382	0.595437	1.16664	0.7106	0.634221	1.03826	0.687392	0.61892	0.657771	0.444062	7.09971	6.1027	0.196939	3.62896	5.18501	5.05626	5.37039	6.62268	3.51256	2.52785	4.51322	1.45628	3.481	2.71031	3.21471	4.20934	0.911163	2.99969	3.48291	1.4915	2.90981	2.48091	3.19644	2.24354	2.10222	2.83725	3.0923	2.76074	2.27687	2.16709	2.9456	3.11548	4.52566	3.08761	2.35848	3.08484	2.18686	2.80934	2.66704	2.75946	2.83997	3.35162	3.57148	2.93023	1.65341	2.24362	2.50294	2.65262	2.7958	1.54116	3.60807	3.09797	3.02639	3.56023	2.57552	4.42279	3.00816	1.73297	2.56786	2.84677	3.18854	3.18637	2.82444	1.71501	2.63196	4.21276	3.41263	3.26311	2.81178	0.0	0.275921	0.78071	0.559997	0.502825	0.469315	0.136918	1.1585	0.683505	0.613044	0.993152	0.25882	0.274709	1.1043	0.634116	0.390252	0.295433	0.573389	1.64763	1.77749	1.2085	1.0598	1.30025	1.62507	1.27042	1.17189	2.33938	1.75423	2.43442	1.2509	1.29061	1.41311	1.21846	1.80922	2.01396	2.31435	1.72951	3.76769	3.16147	4.45212	3.21361	3.52611	5.06364	3.59798	6.49941	3.76815	4.00198	3.03516	3.08352	3.50649	3.60183	3.71364	3.89728	2.68784	2.8381	4.61782	3.29282	2.75616	2.57736	4.94794	2.5326	2.88093	2.4292	4.8978	5.52325	3.31548	2.76465	2.97082	3.17762	3.84614	3.0476	0.160453	0.208093	0.225757	0.227873	0.109501	0.206111	0.193109	0.118775	0.224773	0.134119	0.111395	0.157127	0.152234	0.269163	0.205891	0.121291	0.166283	0.160578	0.244429	0.205563	0.134087	0.259763	0.082178	0.214355	0.204894	0.129401	0.123062	0.171437	0.160839	0.276873	0.088564	0.236074	1.31778	1.06803	0.694955	0.714938	1.07139	0.772024	0.822196	0.717018	0.622225	1.25458	0.827348	0.898016	3.54997	2.37941	3.1464	2.48088	2.62504	3.05364	3.5207	2.14727	3.80525	2.97965	4.81417	4.11121	4.15733	1.77985	3.44372	2.70466	3.12696	5.28271	4.26083	3.66513	3.69394	3.9488	3.77097	2.30576	1.81886	1.75039	0.962272	1.40181	1.63403	1.87886	2.0615	2.22547	1.38439	1.34003	1.52905	1.23287	1.17388	1.74784	1.48936	1.71506	1.85497	1.30601	0.373911	0.277924	0.381903	0.31859	0.274261	0.374442	0.313289	0.319242	0.316251	0.300444	0.344409	0.199888	2.83297	2.75704	3.39221	2.57075	2.55974	3.1522	2.38889	2.16472	2.58949	3.51687	2.08195	3.99885	3.0547	2.62543	3.34589	2.41994	2.23671	3.35869	3.03132	2.92761	2.52961	2.50658	2.6084	2.19532	3.60144	2.45336	2.02591	2.31183	2.29139	2.19675	2.77317	2.9862	2.52141	2.64336	2.58321	3.10701	2.3689	2.55023	2.07572	2.3942	2.20395	2.96696	2.76498	2.78141	2.33972	2.57088	2.65933	2.76401	2.00884	2.52478	3.01376	0.938746	0.672193	2.12165	2.21848	2.63022	0.687046	1.30963	0.652822	1.80811	2.35647	2.1406	1.19537	1.6952	2.30511	1.74061	2.85194	0.756614	2.13118	4.21471	2.36594	1.20617	4.42416	3.72325	3.55214	4.41862	4.35834	4.46214	2.50621	4.69435	1.63488	1.09777	1.35275	0.973006	1.51099	2.0516	1.79159	0.79783	0.727144	0.993107	0.722171	0.735624	5.72709	2.72967	2.27699	4.83259	4.54916	2.75791	3.68254	3.02008	0.813056	0.613397	1.07114	0.991618	1.03205	0.570126	0.775252	0.805218	0.62046	0.762575	0.90349	1.04072	1.03591	0.618311	1.17187	0.715703	0.558285	0.826929	0.867553	0.764714	0.975855	1.22165	1.14742	0.992296	2.60693	1.71033	1.64883	2.30734	2.09935	2.17127	2.61939	2.47156	1.82013	1.52851	2.68942	1.92226	1.61262	1.60217	2.05975	1.70243	2.74258	1.71552	3.42393	2.18377	1.55332	2.49924	1.83857	1.21055	6.77713	3.22863	5.3761	7.96034	7.29993	0.655457	8.259	9.75819	2.9976	0.889622	0.687843	0.925639	0.495533	0.544235	0.189107	0.381123	0.290213	0.435201	0.399249	0.646716	0.507871	1.06467	0.433324	0.496177	0.808588	0.218671	0.256458	0.452646	1.17566	0.323647	0.584066	0.508897	0.415943	0.650375	0.650261	0.460484	0.598272	0.718546	0.512961	0.455902	1.13181	0.675678	0.559148	0.539293	0.551708	0.713054	0.380543	0.453908	0.914286	0.322124	0.205631	0.557518	0.600672	0.717326	0.441573	2.84278	3.35962	3.43932	6.0163	9.13759	6.72001	3.28399	3.31799	0.943264	8.27509	3.6534	11.6572	4.80104	5.18908	4.50199	9.70913	2.93372	0.923792	3.92943	6.96577	4.17706	3.30083	5.30382	2.60191	5.74882	0.693425	0.878946	0.764068	1.34565	1.29739	0.886694	0.971042	0.888104	1.45166	1.17514	1.10864	1.34943	0.642231	1.10241	0.957395	0.526555	0.934294	0.97613	2.4514	2.23152	1.13121	1.42707	2.49792	1.87532	0.095559	0.199474	0.12932	0.189049	0.148869	0.221798	0.019506	0.253126	0.159699	0.175946	0.102947	0.125922	4.67067	4.0514	3.63883	3.42643	3.15825	4.20427	5.3311	5.47493	6.36756	4.5214	6.12907	0.0	3.66031	3.33432	3.67829	5.38697	4.14161	5.00665	5.66801	4.22544	5.30408	4.26199	4.04528	4.62487	0.053188	0.51299	0.340807	0.931318	0.298746	0.306149	0.500504	0.808316	0.474358	0.483436	0.645354	0.507703	0.030089	0.244366	0.177701	0.434824	0.480727	0.268019	0.139426	0.119991	0.369886	0.297009	0.307314	0.164995	0.082489	0.134196	0.100478	0.111059	0.046215	1.32794	1.93605	1.7896	1.73183	1.49029	1.53998	0.940166	0.827421	1.12493	1.48513	0.838636	1.33528	1.03104	1.58376	1.02256	0.893172	1.36353	1.38634	0.315989	0.917817	0.361433	0.921655	0.581823	1.16917	0.175183	0.71782	0.852695	0.268336	0.42916	0.674937	0.999388	0.275435	0.218301	0.585461	0.932097	0.608754	0.774679	1.75415	0.51728	1.16532	1.60888	0.618967	0.493357	0.507143	0.282523	0.357004	0.456564	0.32344	3.69733	3.39347	2.80987	2.74058	2.87388	3.53133	2.97431	3.89828	3.32245	3.4845	3.47299	3.60685	4.72862	4.3452	4.538	3.27831	3.66512	3.21063	2.77346	3.93493	4.26862	3.92242	4.04661	3.41491	4.05375	3.29219	4.12129	2.88278	3.14702	4.84903	3.09743	2.68372	4.27015	2.9929	3.80893	0.104124	0.121755	0.143817	0.084913	0.068572	0.100199	0.376856	0.487171	0.115093	0.695543	0.436128	0.825687	0.39532	0.396631	0.469385	0.313483	0.252643	0.806601	0.322798	0.613409	0.533422	0.332887	0.45592	0.445785	0.62533	0.427123	1.03442	0.40922	0.61221	0.539257
28044	ENSMUSG00000029235	Pdcl2	0.0	0.0	0.0	0.0	0.014715	0.0	0.0	0.0	0.0	0.0	0.0	0.0	0.0	0.0	0.0	0.0	0.0	0.0	0.0	0.0	0.0	0.0	0.0	0.0	0.043416	0.0	0.0	0.0	0.0	0.0	0.0	0.0	0.0	0.0	0.0	0.0	0.0	0.0	0.0	0.0	0.0	0.0	0.0	0.0	0.0	0.0	0.0	0.0	0.0	0.0	0.0	0.0	0.0	0.0	0.0	0.0	0.0	0.0	0.0	0.0	0.0	0.0	0.0	0.0	0.0	0.0	0.0	0.0	0.0	0.0	0.0	0.0	0.0	0.0	0.0	0.0	0.0	0.0	0.0	0.0	0.0	0.0	0.0	0.0	0.0	0.0	0.0	0.0	0.0	0.0	0.0	0.0	0.0	0.0	0.0	0.0	0.0	0.0	0.0	0.0	0.0	0.0	0.0	0.0	0.0	0.0	0.0	0.0	0.0	0.0	0.0	0.0	0.0	0.0	0.0	0.0	0.0	0.0	0.0	0.0	0.0	0.0	0.0	0.0	0.0	0.0	0.0	0.0	0.0	0.0	0.0	0.0	0.0	0.0	0.0	0.0	0.0	0.0	0.0	0.0	0.0	0.0	0.0	0.0	0.0	0.0	0.0	0.0	0.0	0.0	0.0	0.0	0.0	0.0	0.0	0.0	0.0	0.0	0.0	0.0	0.0	0.0	0.0	0.0	0.0	0.0	0.0	0.0	0.0	0.0	0.0	0.0	0.0	0.0	0.0	0.0	0.0	0.0	0.0	0.0	0.0	0.0	0.0	0.0	0.0	0.0	0.0	0.0	0.0	0.0	0.0	0.0	0.0	0.0	0.0	0.0	0.0	0.0	0.0	0.0	0.0	0.0	0.0	0.0	0.0	0.0	0.0	0.0	0.0	0.0	0.0	0.0	0.0	0.0	0.0	0.0	0.0	0.0	0.0	0.0	0.0	0.0	0.0	0.0	0.0	0.0	0.0	0.0	0.0	0.0	0.0	0.0	0.0	0.0	0.0	0.0	0.0	0.0	0.0	0.0	0.0	0.0	0.0	0.0	0.0	0.0	0.0	0.0	0.0	0.0	0.0	0.0	0.0	0.0	0.0	0.0	0.0	0.0	0.0	0.0	0.0	0.0	0.0	0.0	0.0	0.0	0.0	0.0	0.0	0.0	0.0	0.0	0.0	0.0	0.0	0.0	0.0	0.0	0.0	0.0	0.0	0.0	0.0	0.0	0.0	0.0	0.0	0.0	0.0	0.0	0.0	0.0	0.0	0.0	0.0	0.0	0.0	0.0	0.0	0.0	0.0	0.0	0.0	0.0	0.0	0.0	0.0	0.0	0.0	0.0	0.0	0.0	0.0	0.0	0.0	0.0	0.0	0.0	0.0	0.0	0.0	0.0	0.0	0.0	0.0	0.0	0.0	0.0	0.0	0.0	0.0	0.0	0.0	0.0	0.0	0.0	0.0	0.0	0.0	0.0	0.0	0.0	0.0	0.0	0.0	0.0	0.0	0.0	0.0	0.0	0.0	0.0	0.0	0.0	0.0	0.0	0.0	0.0	0.0	0.0	0.0	0.0	0.0	0.0	0.0	0.0	0.0	0.0	0.015284	0.0	0.010856	0.027131	0.010326	0.013017	0.0	0.0	0.0	0.0	0.0	0.0	0.0	0.0	0.0	0.0	0.0	0.0	0.0	0.0	0.0	0.0	0.0	0.0	0.0	0.0	0.0	0.0	0.0	0.078498	0.0	0.0	0.0	0.110795	0.0	0.0	0.073542	0.0	0.0	0.0	0.0	0.0	0.0	0.0	0.0	0.0	0.0	0.0	0.0	0.0	0.0	0.0	0.0	0.0	0.076329	0.0	0.0	0.0	0.0	0.0	0.0	0.0	0.0	0.0	0.0	0.0	0.0	0.0	0.0	0.0	0.0	0.0	0.0	0.0	0.0	0.0	0.0	0.0	0.0	0.0	0.0	0.0	0.0	0.0	0.0	0.0	0.0	0.0	0.0	0.0	0.0	0.0	0.0	0.0	0.0	0.0	0.0	0.0	0.0	0.0	0.0	0.0	0.0	0.0	0.0	0.0	0.0	0.0	0.0	0.0	0.0	0.0	0.0	0.0	0.0	0.0	0.0	0.0	0.0	0.0	0.0	0.0	0.0	0.0	0.0	0.0	0.0	0.0	0.0	0.0	0.0	0.0	0.0	0.0	0.0	0.0	0.0	0.0	0.0	0.0	0.0	0.0	0.0	0.0	0.0	0.0	0.0	0.020584	0.0	0.0	0.0	0.0	0.0	0.0	0.0	0.0	0.0	0.0	0.0	0.0	0.0	0.0	0.0	0.0	0.0	0.0	0.0	0.0	0.0	0.0	0.0	0.0	0.0	0.0	0.0	0.0	0.0	0.0	0.0	0.0	0.0	0.0	0.0	0.0	0.0	0.0	0.0	0.0	0.0	0.0	0.0	0.0	0.0	0.0	0.0	0.0	0.0	0.0	0.0	0.0	0.0	0.0	0.0	0.0	0.0	0.0	0.0	0.0	0.0	0.0	0.0	0.0	0.0	0.0	0.0	0.0	0.0	0.0	0.0	0.0	0.0	0.0	0.0	0.0	0.0	0.0	0.0	0.0	0.0	0.0	0.0	0.0	0.0	0.0	0.0	0.0	0.0	0.073979	0.0	0.0	0.0	0.0	0.0	0.0	0.0	0.0	0.0	0.0	0.0	0.0	0.0	0.046594	0.0	0.0	0.0	0.0	0.0	0.0	0.0	0.0	0.0	0.0	0.0	0.0	0.0	0.0	0.0	0.0	0.0	0.0	0.0	0.0	0.0	0.0	0.0	0.0	0.0	0.0	0.0	0.0	0.0	0.0	0.0	0.0	0.0	0.0	0.0	0.0	0.0	0.0	0.0	0.0	0.0	0.0	0.0	0.0	0.0	0.0	0.0	0.0	0.0	0.0	0.0	0.0	0.0	0.0	0.0	0.0	0.0	0.0	0.0	0.0	0.0	0.0	0.0	0.0	0.0	0.0	0.0	0.0	0.0	0.0	0.0	0.0	0.0	0.0	0.0	0.0	0.0	0.0	0.0	0.0	0.0	0.0	0.0	0.0	0.0	0.0	0.0	0.0	0.0	0.0	0.0	0.0	0.0	0.0	0.0	0.0	0.0	0.0	0.0	0.0	0.0	0.0	0.0	0.0	0.0	0.0	0.0	0.0	0.0	0.0	0.0	0.0	0.0	0.0	0.0	0.0	0.0	0.0	0.0	0.0	0.0	0.0	0.0	0.0	0.0	0.0	0.0	0.0	0.0	0.0	0.0	0.0	0.0	0.0	0.0	0.0	0.0	0.0	0.0	0.0	0.0	0.0	0.0	0.0	0.0	0.0	0.0	0.0	0.0	0.0	0.0	0.0	0.0	0.0	0.0	0.0	0.0	0.0	0.0	0.0	0.0	0.0	0.0	0.0	0.0	0.0	0.0	0.0	0.0	0.0	0.0	0.0	0.0	0.0	0.0	0.0	0.0	0.0	0.0	0.0	0.0	0.0	0.0	0.0	0.0
28045	ENSMUSG00000081168	Gm13730	0.0	0.0	0.0	0.0	0.0	0.0	0.0	0.0	0.0	0.0	0.0	0.0	0.0	0.0	0.0	0.0	0.0	0.0	0.0	0.0	0.0	0.0	0.0	0.0	0.0	0.0	0.0	0.0	0.0	0.0	0.0	0.0	0.0	0.0	0.0	0.0	0.0	0.0	0.0	0.0	0.0	0.0	0.0	0.0	0.0	0.0	0.0	0.0	0.0	0.0	0.0	0.0	0.0	0.0	0.0	0.0	0.0	0.0	0.0	0.0	0.0	0.0	0.0	0.0	0.0	0.0	0.0	0.0	0.0	0.0	0.0	0.0	0.0	0.0	0.0	0.0	0.0	0.0	0.0	0.0	0.0	0.0	0.0	0.0	0.0	0.0	0.0	0.0	0.0	0.0	0.0	0.0	0.0	0.0	0.0	0.0	0.0	0.0	0.0	0.0	0.0	0.0	0.0	0.0	0.0	0.0	0.0	0.0	0.0	0.0	0.0	0.0	0.0	0.0	0.0	0.0	0.0	0.0	0.0	0.0	0.0	0.0	0.0	0.0	0.0	0.0	0.0	0.0	0.0	0.0	0.0	0.0	0.0	0.0	0.0	0.0	0.0	0.0	0.0	0.0	0.0	0.0	0.0	0.0	0.0	0.0	0.0	0.0	0.0	0.0	0.0	0.0	0.0	0.0	0.0	0.0	0.0	0.0	0.0	0.0	0.0	0.0	0.0	0.0	0.0	0.0	0.0	0.0	0.0	0.0	0.0	0.0	0.0	0.0	0.0	0.0	0.0	0.0	0.0	0.0	0.0	0.0	0.0	0.0	0.0	0.0	0.0	0.037231	0.0	0.0	0.0	0.0	0.0	0.0	0.036384	0.0	0.0	0.0	0.0	0.0	0.0	0.0	0.0	0.0	0.0	0.0	0.0	0.0	0.0	0.0	0.0	0.0	0.0	0.0	0.0	0.0	0.0	0.0	0.0	0.0	0.0	0.0	0.0	0.0	0.0	0.0	0.0	0.0	0.0	0.0	0.0	0.0	0.0	0.0	0.0	0.0	0.0	0.0	0.0	0.0	0.0	0.0	0.0	0.0	0.0	0.0	0.0	0.0	0.0	0.0	0.0	0.0	0.0	0.0	0.0	0.0	0.0	0.0	0.0	0.0	0.0	0.0	0.0	0.0	0.0	0.0	0.0	0.0	0.0	0.0	0.0	0.0	0.0	0.0	0.0	0.0	0.0	0.0	0.0	0.0	0.0	0.0	0.0	0.0	0.0	0.0	0.0	0.0	0.0	0.0	0.0	0.0	0.0	0.0	0.0	0.0	0.0	0.0	0.0	0.0	0.0	0.0	0.0	0.0	0.0	0.0	0.0	0.0	0.0	0.0	0.0	0.0	0.0	0.0	0.0	0.0	0.0	0.0	0.0	0.0	0.0	0.0	0.0	0.0	0.0	0.0	0.0	0.0	0.0	0.0	0.0	0.0	0.0	0.0	0.0	0.0	0.0	0.0	0.0	0.0	0.0	0.0	0.0	0.0	0.0	0.0	0.0	0.0	0.0	0.0	0.0	0.0	0.0	0.0	0.0	0.0	0.0	0.0	0.0	0.0	0.0	0.0	0.0	0.0	0.0	0.0	0.0	0.0	0.0	0.0	0.0	0.0	0.0	0.0	0.0	0.0	0.0	0.0	0.0	0.0	0.0	0.0	0.0	0.0	0.0	0.0	0.0	0.0	0.0	0.0	0.0	0.0	0.0	0.0	0.0	0.0	0.0	0.0	0.0	0.0	0.0	0.0	0.0	0.0	0.0	0.0	0.0	0.0	0.0	0.0	0.0	0.0	0.0	0.0	0.0	0.0	0.0	0.0	0.0	0.0	0.0	0.0	0.0	0.0	0.0	0.0	0.0	0.0	0.0	0.0	0.0	0.0	0.0	0.0	0.0	0.0	0.0	0.0	0.0	0.0	0.0	0.0	0.0	0.0	0.0	0.0	0.0	0.0	0.0	0.0	0.0	0.0	0.0	0.0	0.0	0.0	0.0	0.0	0.0	0.0	0.0	0.0	0.0	0.0	0.0	0.0	0.0	0.0	0.0	0.0	0.0	0.0	0.0	0.0	0.0	0.0	0.0	0.0	0.0	0.0	0.0	0.0	0.0	0.0	0.0	0.0	0.0	0.0	0.0	0.0	0.0	0.0	0.0	0.0	0.0	0.0	0.0	0.0	0.0	0.0	0.0	0.0	0.0	0.0	0.0	0.0	0.0	0.0	0.0	0.0	0.0	0.0	0.0	0.0	0.0	0.0	0.0	0.0	0.0	0.0	0.0	0.0	0.0	0.0	0.0	0.0	0.0	0.0	0.0	0.0	0.0	0.0	0.0	0.0	0.0	0.0	0.0	0.0	0.0	0.0	0.0	0.0	0.0	0.0	0.0	0.0	0.0	0.0	0.0	0.0	0.0	0.0	0.0	0.0	0.0	0.0	0.016891	0.0	0.0	0.0	0.0	0.0	0.0	0.0	0.0	0.0	0.0	0.010498	0.0	0.0	0.0	0.0	0.0	0.0	0.0	0.0	0.0	0.0	0.0	0.0	0.0	0.0	0.0	0.0	0.0	0.0	0.0	0.0	0.0	0.0	0.0	0.0	0.0	0.0	0.0	0.0	0.0	0.0	0.0	0.0	0.0	0.0	0.0	0.0	0.0	0.0	0.0	0.0	0.0	0.0	0.0	0.0	0.0	0.0	0.0	0.0	0.0	0.0	0.0	0.0	0.0	0.0	0.0	0.0	0.0	0.0	0.0	0.0	0.0	0.0	0.0	0.0	0.0	0.0	0.0	0.0	0.0	0.0	0.0	0.0	0.0	0.0	0.0	0.0	0.0	0.0	0.0	0.0	0.0	0.0	0.0	0.0	0.0	0.0	0.0	0.0	0.0	0.0	0.0	0.0	0.0	0.0	0.0	0.0	0.0	0.0	0.0	0.0	0.0	0.0	0.0	0.0	0.0	0.0	0.0	0.0	0.0	0.0	0.0	0.0	0.0	0.0	0.0	0.0	0.0	0.0	0.0	0.0	0.0	0.004178	0.0	0.006932	0.0	0.0	0.0	0.0	0.0	0.0	0.0	0.0	0.0	0.0	0.0	0.0	0.0	0.0	0.0	0.0	0.0	0.0	0.0	0.0	0.0	0.0	0.0	0.0	0.0	0.0	0.0	0.0	0.0	0.0	0.0	0.0	0.0	0.0	0.0	0.0	0.0	0.0	0.0	0.0	0.0	0.0	0.0	0.0	0.0	0.0	0.0	0.0	0.0	0.0	0.0	0.0	0.0	0.0	0.0	0.0	0.0	0.0	0.0	0.0	0.0	0.0	0.0	0.0	0.0	0.0	0.0	0.0	0.0	0.0	0.0	0.0	0.0	0.0	0.0	0.0	0.0	0.0	0.0	0.0	0.0	0.0	0.0	0.0	0.0	0.0	0.0	0.0	0.0	0.0	0.0	0.0	0.0	0.0	0.0	0.0	0.0	0.0	0.0	0.0	0.0	0.0	0.0	0.0	0.0	0.0	0.0	0.0	0.0	0.0	0.0	0.0	0.0
28046	ENSMUSG00000094606	Vmn2r50	0.0	0.0	0.0	0.0	0.0	0.0	0.0	0.0	0.0	0.0	0.0	0.0	0.0	0.0	0.0	0.0	0.0	0.0	0.0	0.0	0.0	0.0	0.0	0.0	0.0	0.0	0.0	0.0	0.0	0.0	0.0	0.0	0.0	0.0	0.0	0.0	0.0	0.0	0.0	0.0	0.0	0.0	0.0	0.0	0.0	0.0	0.0	0.0	0.0	0.0	0.0	0.0	0.0	0.0	0.0	0.0	0.0	0.0	0.0	0.0	0.0	0.0	0.0	0.0	0.0	0.0	0.0	0.0	0.0	0.0	0.0	0.0	0.0	0.0	0.0	0.0	0.0	0.0	0.0	0.0	0.0	0.0	0.0	0.0	0.0	0.0	0.0	0.0	0.0	0.0	0.0	0.0	0.0	0.0	0.0	0.0	0.0	0.0	0.0	0.0	0.0	0.0	0.0	0.0	0.0	0.0	0.0	0.0	0.0	0.0	0.0	0.0	0.0	0.0	0.0	0.0	0.0	0.0	0.0	0.0	0.0	0.0	0.0	0.0	0.0	0.0	0.0	0.0	0.0	0.0	0.0	0.0	0.0	0.0	0.0	0.0	0.0	0.0	0.0	0.0	0.0	0.0	0.0	0.0	0.0	0.0	0.0	0.0	0.0	0.0	0.0	0.0	0.0	0.0	0.0	0.0	0.0	0.0	0.0	0.0	0.0	0.0	0.0	0.0	0.0	0.0	0.0	0.0	0.0	0.0	0.0	0.0	0.0	0.0	0.0	0.0	0.0	0.0	0.0	0.0	0.0	0.0	0.0	0.0	0.0	0.0	0.0	0.0	0.0	0.0	0.0	0.0	0.0	0.0	0.0	0.0	0.0	0.0	0.0	0.0	0.0	0.0	0.0	0.0	0.0	0.0	0.0	0.0	0.0	0.0	0.0	0.0	0.0	0.0	0.0	0.0	0.0	0.0	0.0	0.0	0.0	0.0	0.0	0.0	0.0	0.0	0.0	0.0	0.0	0.0	0.0	0.0	0.0	0.0	0.0	0.032871	0.0	0.0	0.0	0.0	0.0	0.0	0.0	0.0	0.0	0.0	0.0	0.0	0.0	0.0	0.0	0.0	0.0	0.0	0.0	0.0	0.0	0.0	0.0	0.0	0.0	0.0	0.0	0.0	0.0	0.0	0.0	0.0	0.0	0.0	0.0	0.0	0.0	0.0	0.0	0.0	0.0	0.0	0.0	0.0	0.0	0.0	0.0	0.0	0.0	0.0	0.0	0.0	0.0	0.0	0.0	0.0	0.0	0.0	0.0	0.0	0.0	0.0	0.0	0.0	0.0	0.0	0.0	0.0	0.0	0.0	0.0	0.0	0.0	0.0	0.0	0.0	0.0	0.0	0.0	0.0	0.0	0.0	0.0	0.0	0.0	0.0	0.0	0.0	0.0	0.0	0.0	0.0	0.0	0.0	0.0	0.0	0.0	0.0	0.0	0.0	0.0	0.0	0.0	0.0	0.0	0.0	0.0	0.0	0.0	0.0	0.0	0.0	0.0	0.0	0.0	0.0	0.0	0.0	0.0	0.0	0.0	0.0	0.0	0.0	0.0	0.0	0.0	0.0	0.0	0.0	0.0	0.0	0.0	0.0	0.0	0.0	0.0	0.0	0.0	0.0	0.0	0.0	0.0	0.0	0.0	0.0	0.0	0.0	0.0	0.0	0.0	0.0	0.0	0.0	0.0	0.0	0.0	0.0	0.0	0.0	0.0	0.0	0.0	0.0	0.0	0.0	0.0	0.0	0.0	0.0	0.0	0.0	0.0	0.0	0.0	0.0	0.0	0.0	0.0	0.0	0.0	0.0	0.0	0.0	0.0	0.0	0.0	0.0	0.0	0.0	0.0	0.0	0.0	0.0	0.0	0.0	0.0	0.0	0.0	0.0	0.0	0.0	0.0	0.0	0.0	0.0	0.0	0.0	0.0	0.0	0.0	0.0	0.0	0.0	0.0	0.0	0.0	0.0	0.0	0.0	0.0	0.0	0.0	0.0	0.0	0.0	0.0	0.0	0.0	0.0	0.0	0.0	0.0	0.0	0.0	0.0	0.0	0.0	0.0	0.0	0.0	0.0	0.0	0.0	0.0	0.0	0.0	0.0	0.0	0.0	0.0	0.0	0.0	0.0	0.0	0.0	0.0	0.0	0.0	0.0	0.0	0.0	0.0	0.0	0.0	0.0	0.0	0.0	0.0	0.0	0.0	0.0	0.0	0.0	0.0	0.0	0.0	0.0	0.0	0.0	0.0	0.0	0.0	0.0	0.0	0.0	0.0	0.0	0.0	0.0	0.0	0.0	0.0	0.0	0.0	0.0	0.0	0.0	0.0	0.0	0.0	0.0	0.0	0.0	0.0	0.0	0.0	0.0	0.0	0.0	0.0	0.0	0.0	0.0	0.0	0.0	0.0	0.0	0.0	0.0	0.0	0.0	0.0	0.0	0.0	0.0	0.0	0.0	0.0	0.0	0.0	0.0	0.0	0.0	0.0	0.0	0.0	0.0	0.0	0.0	0.0	0.0	0.0	0.0	0.0	0.0	0.0	0.0	0.0	0.0	0.0	0.0	0.0	0.0	0.0	0.0	0.0	0.0	0.0	0.0	0.0	0.0	0.0	0.0	0.0	0.0	0.0	0.0	0.0	0.0	0.0	0.0	0.0	0.0	0.0	0.0	0.0	0.0	0.0	0.0	0.0	0.0	0.0	0.0	0.0	0.0	0.0	0.0	0.0	0.0	0.0	0.0	0.0	0.0	0.0	0.0	0.0	0.0	0.0	0.0	0.0	0.0	0.0	0.0	0.0	0.0	0.0	0.0	0.0	0.0	0.0	0.0	0.0	0.0	0.0	0.0	0.0	0.0	0.0	0.0	0.0	0.0	0.0	0.0	0.0	0.0	0.0	0.0	0.0	0.0	0.0	0.0	0.0	0.0	0.0	0.0	0.0	0.0	0.0	0.0	0.0	0.0	0.0	0.0	0.0	0.0	0.0	0.0	0.0	0.0	0.0	0.0	0.0	0.0	0.003897	0.0	0.0	0.0	0.0	0.0	0.0	0.0	0.0	0.0	0.0	0.0	0.0	0.0	0.0	0.0	0.0	0.0	0.0	0.0	0.0	0.0	0.0	0.0	0.0	0.0	0.0	0.0	0.0	0.0	0.0	0.0	0.0	0.0	0.0	0.0	0.0	0.0	0.0	0.0	0.0	0.0	0.0	0.0	0.0	0.0	0.0	0.0	0.0	0.0	0.0	0.0	0.0	0.0	0.0	0.0	0.0	0.0	0.0	0.0	0.0	0.0	0.0	0.0	0.0	0.0	0.0	0.0	0.0	0.0	0.0	0.0	0.0	0.0	0.0	0.0	0.0	0.0	0.0	0.0	0.0	0.0	0.0	0.0	0.0	0.0	0.0	0.0	0.0	0.0	0.0	0.0	0.0	0.0	0.0	0.0	0.0	0.0	0.0	0.0	0.0	0.0	0.0	0.0	0.0	0.0	0.0	0.0	0.0	0.0	0.0	0.0	0.0	0.0	0.0
28047	ENSMUSG00000020422	Tns3	5.37769	4.37872	6.37788	5.66737	5.11437	5.65447	4.7194	5.20604	4.79684	4.16069	5.42597	5.01744	5.81486	7.65309	7.57358	6.11153	5.85002	5.02311	6.81808	5.92972	5.23845	6.34741	7.83047	5.41914	5.87419	6.40178	5.13154	7.70251	7.65816	4.95661	6.234	6.42678	5.9777	5.73261	4.53249	7.38116	5.9488	5.15051	4.99812	0.970646	6.91897	4.80209	5.42471	5.8552	5.94079	6.84926	4.87705	6.58731	5.4894	7.88816	4.65495	4.83481	6.54639	6.0775	5.53164	6.34551	5.53198	1.61987	5.37883	6.45647	4.84051	5.94715	5.83794	6.92076	7.06024	7.65672	7.31059	5.5277	4.73471	5.77891	7.50418	5.63488	4.87506	5.70194	5.88987	5.43568	5.82557	6.66279	6.57459	5.78528	5.64524	6.56628	5.76507	7.10165	7.3249	5.93972	6.73332	3.81142	5.17201	4.47289	5.98958	5.48827	5.18264	4.74372	5.46475	4.26398	5.16051	4.8102	4.01422	4.04017	5.19249	5.22367	4.58143	4.93685	4.28921	5.69921	4.89851	4.96879	5.06369	3.99493	4.50708	5.11683	4.15102	6.54659	5.62989	5.72538	4.89305	4.66009	7.189	3.8734	4.79602	6.08234	4.65123	6.62363	3.96231	4.93138	4.52309	4.83216	4.72162	5.92259	3.7075	5.00317	6.1721	4.45035	5.41562	5.37899	4.51359	5.49907	4.15675	2.17616	5.16007	5.63343	7.55978	5.95958	5.23963	4.54866	8.07896	7.83222	9.42605	7.44069	6.9839	4.14207	7.54427	6.40381	8.62648	4.21579	7.20458	7.36247	13.1379	9.55187	12.3123	8.6422	9.13867	9.78116	10.43	8.08233	7.45693	12.8215	10.3125	12.0358	7.1945	9.5614	8.44629	6.87917	11.8198	11.3666	9.75621	10.5856	10.0187	10.0624	7.9306	12.2667	3.4348	3.269	3.44981	3.43666	2.67689	4.45753	3.48776	2.67127	3.90275	4.28089	5.25461	2.53545	4.93565	3.52603	4.84195	3.40337	3.40634	2.89235	3.38418	2.37568	4.21019	3.28603	3.82336	3.82318	0.377058	0.362346	0.217061	0.604927	0.315412	0.33709	0.225201	0.151582	0.467777	0.203336	0.266088	0.622701	0.285861	0.197888	0.530784	0.370396	0.425501	0.272942	4.4678	3.0824	4.57513	3.07864	4.73447	3.49561	4.33591	4.68321	3.82383	5.42977	3.98497	4.58455	3.53493	4.41961	5.4821	3.83908	4.61002	3.76404	6.54375	7.612	8.4302	7.50345	10.0388	7.52207	11.7373	6.51601	16.2334	7.56714	9.53555	10.5896	14.0623	12.5601	8.12716	13.5272	10.9857	7.34808	6.7769	6.60709	5.37105	8.60213	6.63549	4.94372	5.65852	7.26382	6.98567	5.86016	7.58591	6.0158	6.72324	5.69346	6.11922	5.60913	6.2005	2.38384	1.29952	2.6889	1.21186	1.81998	1.632	2.0357	2.01906	2.12755	1.65451	2.31674	1.32713	2.35705	2.42434	1.60728	2.33715	2.15752	1.48193	2.41316	2.1138	1.32502	2.30709	1.38775	2.25264	2.02858	1.82278	1.67791	1.89878	1.95228	2.21211	1.7063	2.78287	6.85442	6.81494	3.18947	3.32754	4.67273	2.61068	6.88948	5.40465	4.44272	5.91787	4.94577	5.41778	6.30781	5.32501	4.56014	5.13704	5.92959	2.26299	4.36199	4.31296	6.44218	4.35145	6.22579	5.05537	2.52517	4.78778	6.36513	5.50835	4.0688	6.04122	4.05013	6.44265	4.67903	7.64345	5.42817	2.58874	2.89105	5.61965	4.48506	3.97703	3.93647	2.79505	5.38271	5.11824	3.9158	3.54268	3.26269	4.10672	4.02156	4.53446	4.98959	3.56951	3.21131	3.15829	3.54533	3.20321	3.72227	3.71204	3.53177	3.3573	3.06349	3.10413	3.15556	2.67211	4.04227	3.00327	6.78556	6.12341	3.31961	5.50231	6.82687	6.33164	5.8322	8.63816	5.80598	5.02765	8.46196	7.60623	7.0593	5.12556	4.94458	4.80411	9.35249	4.14924	5.08038	5.37194	5.47605	4.50129	5.14505	9.37477	3.97071	6.88216	7.44962	7.26657	7.06673	6.44985	3.85871	5.25151	6.26868	5.65863	7.03252	4.90189	4.90406	5.94907	8.92818	4.30276	6.41792	3.94199	5.72344	4.49049	5.90415	4.3984	5.26927	4.14649	0.73934	0.910621	0.570044	0.757571	0.896911	0.749855	0.605988	0.66599	0.441675	0.664316	1.06291	0.748432	0.927218	0.667617	0.919182	1.05887	0.914102	0.542997	0.929098	0.65141	0.718993	0.398603	0.606545	0.891625	6.12132	5.61166	5.6685	8.58277	8.21792	6.86512	7.01266	6.05752	9.32576	8.49707	9.66485	6.51151	6.9572	8.52113	6.84895	9.91513	6.17378	5.78838	6.22975	7.3393	5.62166	6.3176	5.69397	5.08354	4.76563	7.18313	7.24735	4.61172	5.43982	5.37533	4.65721	5.38544	5.58689	4.37264	5.98185	4.06567	6.81715	5.01178	4.59928	4.8732	6.48593	4.09973	4.50337	4.34187	5.12786	6.59707	5.98433	3.60438	5.77016	5.82665	4.70207	4.05491	11.5995	9.72874	11.5881	12.7903	6.57447	9.38349	10.1628	14.2228	11.0445	9.08734	9.2122	12.0067	11.224	10.3877	9.54449	7.54261	11.0953	9.49846	7.87935	9.2818	8.51768	7.29573	9.21262	8.52845	8.63778	4.03142	7.69636	7.49493	4.75847	2.68242	6.57947	6.13827	2.82791	8.40333	7.16226	10.4981	8.42976	6.75994	9.59492	4.05059	9.47033	6.32279	8.38574	7.54589	5.54453	8.91904	9.01581	6.84459	9.75376	9.9679	6.2366	6.93381	11.9811	8.60092	7.69589	9.64964	6.23316	11.3974	5.85147	5.85361	7.4255	8.91122	6.4029	6.15516	9.76098	10.686	6.04109	10.1	10.0393	10.1609	6.64748	5.82887	10.5247	5.91704	4.95072	11.4225	7.37066	5.56888	6.9615	3.70624	2.76911	5.23621	4.7076	6.20419	5.42475	4.07647	4.43571	2.75719	4.78924	3.81612	4.69459	5.15754	3.91218	4.87209	6.21121	2.93345	3.36326	4.2317	6.56043	4.41538	3.98407	5.73349	4.00636	3.46353	2.53957	2.50902	3.4664	5.09154	5.51297	3.42848	3.37492	4.76484	3.29797	2.56684	3.7535	5.96362	4.36281	3.35553	6.30494	4.13257	3.77876	7.02406	3.59098	4.37737	4.22594	3.3631	2.38794	2.86104	3.2141	2.46445	3.31038	2.9337	2.06205	3.85976	2.18325	3.59703	2.07671	2.82421	2.36234	2.18111	15.8448	16.2906	15.5402	15.9459	10.5454	17.0633	16.4282	13.9296	11.4962	12.6358	16.3398	0.0	12.9032	13.4634	13.6903	15.1992	13.651	16.4511	16.5214	13.7025	14.3591	15.0311	13.4759	16.6873	0.187312	1.05753	1.25117	4.52692	1.94472	1.28613	3.1528	2.84299	1.47535	1.15599	4.68703	1.44507	0.384429	1.99693	1.11788	0.741467	1.76625	2.1484	0.771553	1.34371	1.90989	1.36758	1.02306	3.06018	1.50406	3.27863	1.61051	1.88145	1.03257	6.42204	7.28927	3.46158	4.69842	5.3876	4.54401	2.89519	3.12949	3.61349	7.58504	3.81769	5.27951	4.09885	5.79466	4.196	5.35215	5.78922	4.49139	0.467189	0.313479	0.321833	0.070976	0.225598	0.113353	0.540237	0.445455	0.250338	0.519681	0.238872	0.276182	0.131082	0.76943	0.200066	0.395019	0.131556	0.375484	4.59284	4.67256	3.50481	3.95107	4.57871	3.12975	3.56036	3.89216	4.71134	4.28386	4.16999	1.75357	9.4101	9.11777	6.52081	8.8313	7.55547	6.35196	8.03709	6.35458	10.3567	8.05134	7.90437	9.58391	6.88321	9.47365	7.32146	8.3289	6.78289	7.65342	7.3005	7.30657	7.65265	8.61162	6.32986	4.99301	8.03369	6.92707	4.44003	7.40621	6.00432	4.93893	7.4307	6.81208	7.45772	8.12205	6.14045	1.85717	1.47048	1.85046	1.92126	2.14083	2.27798	5.02928	3.29934	3.57314	5.53409	8.17548	2.35302	5.46337	2.92431	5.84699	4.59617	2.4604	2.99005	4.83172	4.06796	5.78636	3.8819	4.27053	2.91161	5.11707	4.36588	5.59374	6.49232	3.02887	4.02515
28048	ENSMUSG00000083991	Gm11618	0.0	0.0	0.0	0.0	0.123408	0.0	0.0	0.0	0.0	0.0	0.260393	0.0	0.0	0.0	0.0	0.0	0.0	0.0	0.0	0.0	0.0	0.0	0.0	0.240553	0.0	0.0	0.0	0.0	0.0	0.0	0.0	0.0	0.0	0.0	0.0	0.0	0.0	0.0	0.0	0.0	0.0	0.0	0.0	0.0	0.0	0.0	0.0	0.0	0.0	0.0	0.0	0.0	0.0	0.0	0.0	0.0	0.0	0.0	0.0	0.0	0.0	0.285262	0.0	0.0	0.0	0.0	0.0	0.0	0.0	0.0	0.0	0.0	0.0	0.0	0.0	0.276449	0.0	0.0	0.282489	0.0	0.0	0.275843	0.0	0.0	0.0	0.511323	0.0	0.0	0.0	0.0	0.0	0.124637	0.0	0.109479	0.0	0.0	0.0	0.0	0.313513	0.238875	0.128656	0.0	0.133928	0.0	0.118761	0.132805	0.0	0.406292	0.218317	0.0	0.0	0.0	0.103815	0.0	0.0	0.0	0.0	0.0	0.255065	0.0	0.120856	0.0	0.0	0.0	0.111875	0.0	0.0	0.153188	0.0	0.0	0.0	0.107982	0.133264	0.0	0.0	0.0	0.332225	0.0	0.0	0.0	0.0	0.0	0.0	0.0	0.0	0.0	0.0	0.0	0.0	0.0	0.0	0.0	0.0	0.0	0.0	0.0	0.0	0.0	0.564849	0.0	0.0	0.558861	0.0	0.0	0.0	0.0	0.0	0.0	0.0	0.0	0.0	0.0	0.0	0.0	0.0	0.0	0.0	0.0	0.0	0.0	0.0	0.0	0.0	0.0	0.0	0.0	0.0	0.0	0.0	0.0	0.0	0.0	0.0	0.0	0.0	0.0	0.0	0.0	0.0	0.0	0.0	0.0	0.0	0.0	0.0	0.0	0.0	0.0	0.0	0.0	0.0	0.0	0.0	0.0	0.0	0.0	0.0	0.0	0.0	0.0	0.0	0.0	0.0	0.0	0.0	0.0	0.0	0.0	0.0	0.0	0.0	0.0	0.0	0.0	0.0	0.0	0.0	0.0	0.0	0.0	0.0	0.0	0.0	0.0	0.35676	0.0	0.0	0.0	0.543688	0.0	0.0	0.0	0.0	0.469059	0.0	0.0	0.0	0.0	0.0	0.22848	0.0	0.0	0.0	0.0	0.0	0.0	0.0	0.0	0.0	0.0	0.0	0.0	0.0	0.0	0.0	0.0	0.0	0.0	0.0	0.0	0.0	0.0	0.0	0.0	0.0	0.0	0.0	0.0	0.0	0.0	0.0	0.0	0.0	0.0	0.0	0.0	0.0	0.0	0.0	0.0	0.0	0.0	0.0	0.0	0.0	0.0	0.0	0.0	0.0	0.0	0.0	0.0	0.0	0.0	0.0	0.0	0.0	0.0	0.0	0.0	0.0	0.0	0.0	0.0	0.0	0.0	0.0	0.0	0.0	0.0	0.0	0.0	0.0	0.0	0.0	0.0	0.0	0.0	0.0	0.0	0.0	0.0	0.0	0.0	0.0	0.0	0.0	0.0	0.0	0.0	0.0	0.0	0.0	0.0	0.0	0.0	0.0	0.0	0.0	0.0	0.0	0.0	0.0	0.0	0.0	0.0	0.0	0.192777	0.0	0.0	0.205047	0.0	0.0	0.0	0.0	0.0	0.0	0.0	0.0	0.0	0.0	0.0	0.0	0.0	0.0	0.0	0.0	0.0	0.0	0.0	0.0	0.0	0.0	0.0	0.0	0.0	0.0	0.0	0.0	0.0	0.308327	0.0	0.0	0.0	0.0	0.0	0.0	0.0	0.0	0.0	0.0	0.0	0.0	0.0	0.0	0.0	0.0	0.0	0.0	0.0	0.0	0.366928	0.0	0.0	0.0	0.0	0.0	0.0	0.0	0.0	0.0	0.0	0.0	0.0	0.0	0.0	0.0	0.0	0.0	0.0	0.0	0.0	0.0	0.0	0.0	0.0	0.0	0.0	0.0	0.0	0.0	0.0	0.0	0.0	0.0	0.177253	0.0	0.0	0.0	0.306091	0.0	0.0	0.0	0.0	0.0	0.0	0.154463	0.0	0.0	0.0	0.0	0.0	0.0	0.0	0.0	0.0	0.0	0.0	0.0	0.0	0.0	0.0	0.0	0.123905	0.0	0.0	0.0	0.0	0.107057	0.0	0.0	0.181735	0.0	0.0	0.0	0.0	0.0	0.0	0.206982	0.0	0.0	0.205251	0.0	0.0	0.0	0.0	0.0	0.0	0.0	0.0	0.0	0.0	0.0	0.126444	0.0	0.0	0.0	0.0	0.0	0.162481	0.0	0.0	0.0	0.0	0.0	0.0	0.0	0.0	0.0	0.0	0.0	0.0	0.0	0.0	0.0	0.334528	0.0	0.0	0.0	0.902287	0.0	0.0	0.0	0.0	0.0	0.0	0.0	0.0	0.0	0.0	0.0	0.0	0.0	0.0	0.0	0.0	0.0	0.0	0.0	0.0	0.0	0.0	0.0	0.480537	0.0	0.0	0.0	0.0	0.0	0.0	0.0	0.0	0.0	0.0	0.0	1.1301	0.0	0.0	0.0	0.0	0.67929	0.0	0.0	0.0	0.0	0.0	0.0	0.0	0.0	0.0	0.0	0.0	0.0	0.0	0.0	0.0	0.0	0.0	0.0	0.0	0.0	0.0	0.0	0.0	0.0	0.0	0.0	0.0	0.0	0.0	0.0	0.0	0.0	0.0	0.0	0.0	0.0	0.0	0.0	0.0	0.0	0.0	0.0	0.0	0.553542	0.0	0.0	0.0	0.0	0.0	0.0	0.0	0.0	0.0	0.0	0.0	1.85252	0.0	0.0	0.0	0.0	0.0	0.0	0.314116	0.263942	0.0	0.0	0.283935	0.0	0.0	0.0	0.275105	0.27737	0.0	0.0	0.0	0.0	0.0	0.0	0.0	0.0	0.0	0.249251	0.0	0.0	0.0	0.0	0.0	0.0	0.0	0.0	0.0	0.0	0.0	0.0	0.0	0.0	0.0	0.0	0.0	0.0	0.0	0.0	0.0	0.0	0.0	0.0	0.039216	0.0	0.0	0.060223	0.0	0.0	0.0	0.0	0.0	0.0	0.0	0.0	0.0	0.0	0.0	0.0	0.652096	0.0	0.0	0.0	0.0	0.0	0.0	0.0	0.0	0.0	0.0	0.0	0.0	0.0	0.0	0.0	0.0	0.0	0.0	0.0	0.0	0.0	0.0	0.0	0.0	0.0	0.0	0.0	0.0	0.0	0.0	0.0	0.0	0.0	0.0	0.0	0.0	0.0	0.0	0.0	0.0	0.0	0.0	0.0	0.248962	0.0	0.0	0.0	0.736248	0.0	0.342746	0.0	0.0	0.0	0.0	0.0	0.0	0.0	0.0	0.0	0.0	0.0	0.0	0.0	0.0	0.0	0.0	0.0	0.0	0.0	0.0	0.0	0.0	0.0	0.0	0.0	0.0	0.0	0.0	0.0	2.014	0.0	2.35086	0.0	0.0	0.0	0.0	0.0	0.0	0.0	0.0	0.0	0.0	0.0	0.0	0.0	0.0	0.0	0.0	0.0	0.0	0.0
28049	ENSMUSG00000048612	Myof	0.507974	0.475613	0.336948	0.285941	0.307422	0.281124	0.350006	0.383196	0.348428	0.358885	0.294783	0.247072	0.375215	0.419983	0.413741	0.402203	0.3625	0.297643	0.351953	0.462893	0.271448	0.287685	0.328422	0.325004	0.323514	0.339552	0.438367	0.395798	0.250678	0.309412	0.394962	0.505586	0.304812	0.405562	0.251027	0.515835	0.316368	0.336876	0.327831	0.02781	0.255078	0.263769	0.500726	0.385387	0.437516	0.366492	0.268128	0.345346	0.56056	0.468527	0.275528	0.461705	0.345266	0.42699	0.292202	0.39006	0.332724	0.123913	0.382577	0.249474	0.225528	0.224217	0.317342	0.402861	0.332299	0.389745	0.25013	0.406373	0.425881	0.409031	0.310898	0.437777	0.316871	0.561402	0.323337	0.510125	0.5052	0.30167	0.35455	0.425906	0.297829	0.44822	0.244452	0.357642	0.479034	0.378127	0.348518	0.268595	0.362706	0.345116	0.7833	0.483703	0.329553	0.446784	0.385221	0.446556	0.377336	0.459391	0.435732	0.431728	0.664109	0.427925	0.551737	0.353136	0.394662	0.512584	0.305563	0.340576	0.372037	0.300696	0.329773	0.366137	0.412118	0.446062	0.489821	0.511904	0.495426	0.425537	0.744463	0.505388	0.431871	0.48807	0.265851	1.14283	0.310781	0.39848	0.399966	0.509732	0.609967	0.480031	0.389993	0.355195	0.586903	0.430509	0.298566	0.477439	0.388426	0.283952	0.22157	0.060017	0.274961	0.200851	0.192897	0.264037	0.216546	0.198848	0.351886	0.552948	0.345102	0.674651	0.343763	0.293329	0.584146	0.235185	0.486741	0.768284	0.375448	0.504246	0.394034	0.68136	0.71107	0.620443	0.233359	0.947108	0.802586	0.43537	0.811174	0.688995	1.10665	0.630068	0.908379	0.561727	0.643545	0.623031	1.19592	0.935016	0.690159	0.697701	0.605485	0.761986	0.506558	0.653384	0.188963	0.162152	0.244195	0.124025	0.075952	0.082293	0.118607	0.103409	0.10421	0.357382	0.028277	0.119117	0.127954	0.049056	0.231697	0.220149	0.072651	0.104199	0.151155	0.100754	0.43148	0.312926	0.072459	0.144021	0.228756	0.17884	0.205177	0.227273	0.232873	0.205712	0.387388	0.240363	0.389729	0.174066	0.192379	0.165405	0.184602	0.255365	0.359335	0.20564	0.163303	0.175619	0.150755	0.260449	0.238787	0.113421	0.175807	0.072586	0.314228	0.302041	0.161052	0.163	0.146761	0.264387	0.073754	0.280211	0.285515	0.188182	0.185588	0.190297	0.227797	0.33374	0.459621	0.313197	0.526992	0.316481	1.45928	0.401585	2.79272	0.428691	0.850969	0.672707	0.498245	0.530294	0.451024	1.06447	0.322632	0.364489	0.328624	0.585091	0.468698	1.04458	0.255026	0.185408	0.483424	0.552717	0.239963	0.289668	0.593508	0.471748	0.431986	0.31326	0.348534	0.252219	0.248438	0.160242	0.120609	0.157048	0.070947	0.197512	0.172425	0.134239	0.150665	0.192443	0.123428	0.111375	0.179839	0.165666	0.16875	0.148174	0.143884	0.161002	0.096399	0.105237	0.146618	0.139246	0.139303	0.162315	0.196071	0.144087	0.182408	0.139754	0.160789	0.139828	0.174855	0.117942	0.153061	0.268333	0.277048	0.233291	0.4152	0.306183	0.249752	0.354328	0.303488	0.274672	0.379198	0.286612	0.273454	0.28617	0.256591	0.138167	0.205968	0.233949	0.144245	0.41983	0.239897	0.308695	0.200912	0.393049	0.388435	0.072369	0.303873	0.270208	0.187301	0.154269	0.256086	0.404976	0.257442	0.232655	0.239448	0.327585	0.245638	0.220026	0.13601	0.232303	0.133581	0.153271	0.12815	0.333867	0.169339	0.189085	0.276028	0.109082	0.241521	0.186599	0.248911	0.277778	0.167559	0.202526	0.21679	0.503544	0.511121	0.578189	0.504919	0.559672	0.70576	0.678181	0.488997	0.651979	0.364755	0.654177	0.636412	0.305829	0.338345	0.187473	0.25223	0.343162	0.257741	0.314555	0.401344	0.320966	0.215921	1.34	0.400259	0.226251	0.307049	0.374234	0.140326	0.353988	0.207477	0.24333	0.224147	0.269888	0.356887	0.240157	0.420816	0.158011	0.324416	0.300371	0.314252	0.248579	0.398207	0.222708	0.275838	0.23057	0.247685	0.206846	0.238485	0.237932	0.288315	0.349062	0.262097	0.327494	0.290341	0.337168	0.231672	0.28336	0.21372	0.202814	0.183105	0.022393	0.027775	0.057668	0.064667	0.053328	0.071994	0.015815	0.011229	0.006127	0.009698	0.097497	0.024133	0.027358	0.032943	0.029238	0.019756	0.0382	0.034425	0.025768	0.051229	0.055692	0.0	0.038703	0.033021	0.244626	0.248918	0.439562	0.309173	0.294177	0.373063	0.398979	0.254691	0.573181	0.597369	0.625774	0.464141	0.646093	0.536237	0.534796	0.706959	0.725581	0.558335	0.490078	0.591211	0.332123	0.435749	0.306839	0.330383	0.269258	0.405356	0.439793	0.317105	0.358461	0.355482	0.385237	0.417067	0.513734	0.27467	0.695101	0.26022	0.298434	0.39477	0.349803	0.340327	0.497179	0.408987	0.390726	0.301551	0.285553	0.434555	0.471718	0.364379	0.437921	0.383626	0.39948	0.283084	1.4863	0.846446	1.10259	0.867848	0.622543	0.758636	0.867367	1.34495	0.987462	0.80805	1.24964	1.15979	0.821191	1.00544	1.01013	0.821701	1.01452	1.08959	0.835716	0.829213	0.616545	0.900387	1.11212	0.538612	0.491779	0.364686	0.301062	0.294385	0.335546	0.151695	0.444719	0.47758	0.191897	0.653274	0.444181	0.88327	0.546443	0.492531	0.808946	0.598392	0.599958	0.413998	0.698261	0.53651	0.48406	0.898479	0.532241	0.391556	0.765682	0.795924	0.400432	0.451161	0.598409	0.354759	0.424992	0.470178	0.557176	0.73544	0.413956	0.416843	0.399723	0.519946	0.535439	0.421562	0.756337	0.685222	0.443944	0.535726	0.613854	0.802687	0.445004	0.423918	0.66443	0.366329	0.324191	0.914313	0.476616	0.475847	0.419781	0.307262	0.2342	0.58613	0.269952	0.281493	0.497281	0.395236	0.30096	0.214555	0.315837	0.351977	0.242866	0.213064	0.468965	0.280696	0.581709	0.299244	0.242546	0.306906	0.718348	0.670009	0.177955	0.428586	0.371539	0.214157	0.418329	0.208057	0.185854	0.230715	0.297469	0.148355	0.21585	0.248822	0.229676	0.186856	0.238732	0.30763	0.263186	0.215964	0.364777	0.272361	0.181963	0.325673	0.19577	0.140036	0.099098	0.118856	0.126231	0.143812	0.379788	0.23854	0.280934	0.363252	0.270578	0.243168	0.166481	0.199039	0.313221	0.303739	0.250634	0.225219	1.00837	0.906717	0.924359	1.29343	0.73523	0.754838	1.34802	0.645925	0.947972	0.672426	1.70448	0.0	0.683178	0.6542	0.785135	0.845693	1.03901	0.950002	0.904296	1.01381	0.765483	0.774772	1.0934	0.759903	0.038601	0.084361	0.130571	0.400743	0.120237	0.108372	0.270287	0.303128	0.144702	0.118794	0.557882	0.132274	0.051789	0.166967	0.207267	0.079303	0.240469	0.249149	0.107512	0.133431	0.328789	0.137071	0.142166	0.216883	0.138114	0.174428	0.188716	0.197496	0.173829	0.377114	0.569635	0.183597	0.69091	0.370054	0.440319	0.16539	0.177741	0.308158	0.465322	0.366201	0.344134	0.326736	0.477965	0.338094	0.387519	0.560735	0.504321	0.228684	0.11444	0.247907	0.140415	0.123022	0.070194	0.302908	0.310685	0.292155	0.12155	0.104755	0.257598	0.334815	0.247307	0.074125	0.276495	0.113719	0.352341	0.384441	0.309416	0.120625	0.175432	0.303022	0.188012	0.233703	0.260092	0.219204	0.204511	0.289954	0.103855	0.319239	0.275951	0.394698	0.377621	0.258626	0.439685	0.436468	0.344049	0.471326	0.334277	0.461176	0.564926	0.613464	0.513671	0.207556	0.452077	0.322603	0.232439	0.409803	0.21166	1.19955	0.92805	0.31005	0.279359	0.292103	0.618529	0.514402	0.368169	0.326366	0.412518	0.34972	0.402687	0.434811	0.576278	0.459983	0.193223	0.20743	0.196434	0.182212	0.200206	0.22267	0.203499	0.097583	0.445348	0.191509	0.318574	0.202428	0.297621	0.188903	0.288214	0.187596	0.13719	0.255386	1.2068	0.188483	0.335661	0.31739	0.39731	0.395938	0.31135	0.362734	0.221204	0.491888	0.231742	0.323601
28050	ENSMUSG00000027966	Col11a1	0.0	0.0	0.0	0.0	0.0	0.0	0.001576	0.0	0.004584	0.0	0.0	0.0	0.0	0.0	0.0	0.011481	0.008972	0.0	0.0	0.0	0.0	0.0	0.0	0.007158	0.0	0.0	0.004273	0.0	0.0	0.0	0.011932	0.0	0.0	0.0	0.0	0.0	0.0	0.0	0.0	0.0	0.0	0.010864	0.0	0.0	0.0	0.0	0.007577	0.0	0.0	0.0	0.0	0.0	0.0	0.0	0.010232	0.0	0.0	0.0	0.0	0.0	0.0	0.0	0.0	0.0	0.0	0.0	0.0	0.0	0.0	0.0	0.0	0.0	0.0	0.0	0.003839	0.0	0.0	0.0	0.0	0.0	0.0	0.0	0.004376	0.0	0.0	0.0	0.0	0.0	0.0	0.0	0.005666	0.0	0.0	0.004791	0.0045	0.0	0.0	0.0	0.0	0.0	0.007155	0.0	0.0	0.0	0.0	0.0	0.0	0.0	0.0	0.0	0.0	0.0	0.0	0.0	0.0	0.0	0.0	0.0	0.0	0.0	0.0	0.0	0.004899	0.003693	0.0	0.0	0.0	0.006781	0.0	0.0	0.0	0.0	0.0	0.005853	0.0	0.0	0.0	0.016256	0.0	0.0	0.0	0.0	0.0	0.0	0.0	0.0	0.0	0.0	0.0	0.0	0.0	0.038127	0.0	0.0	0.013437	0.0	0.0	0.0	0.00635	0.0	0.0	0.0	0.0	0.006589	0.0	0.0	0.0	0.0	0.0	0.0	0.0	0.0	0.0	0.0	0.0	0.0	0.0	0.0	0.0	0.0	0.014376	0.0	0.0	0.0	0.0	0.0	0.0	0.0	0.0	0.0	0.0	0.0	0.0	0.0	0.0	0.0	0.0	0.0	0.0	0.0	0.0	0.0	0.0	0.0	0.025018	0.0	0.0	0.0	0.0	0.0	0.0	0.0	0.0	0.0	0.0	0.0	0.0	0.0	0.0	0.0	0.0	0.0	0.0	0.0	0.0	0.0	0.0	0.0	0.0	0.0	0.0	0.0	0.0	0.0	0.0	0.0	0.0	0.0	0.0	0.0	0.0	0.0	0.0	0.0	0.0	0.0	0.0	0.003689	0.0	0.0	0.0	0.014112	0.013758	0.0	0.0	0.0	0.008483	0.016673	0.004475	0.008951	0.0	0.028801	0.034065	0.0	0.0	0.0	0.0	0.0	0.0	0.0	0.010826	0.029853	0.0	0.0	0.0	0.0	0.0	0.0	0.001998	0.0	0.0	0.0	0.0	0.006929	0.0	0.006599	0.0	0.0	0.0	0.0	0.0	0.0	0.0	0.0	0.0	0.0	0.0	0.00931	0.0	0.0	0.006831	0.010672	0.023687	0.0	0.0	0.01262	0.0	0.006611	0.0	0.0	0.0	0.0	0.0	0.0	0.0	0.0	0.026948	0.0	0.0	0.00799	0.0	0.0	0.0	0.0	0.0	0.0	0.0	0.0	0.0	0.0	0.0	0.0	0.0	0.0	0.0	0.0	0.0	0.0	0.0	0.0	0.0	0.0	0.0	0.0	0.0	0.0	0.0	0.0	0.0	0.0	0.0	0.0	0.0	0.0	0.0	0.0	0.0	0.0	0.008258	0.0	0.0	0.0	0.0	0.003218	0.0	0.0	0.0	0.0	0.0	0.004092	0.0	0.002642	0.000702	0.0	0.001673	0.0	0.0	0.0	0.0	0.0	0.0	0.0	0.0	0.0	0.0	0.0	0.0	0.0	0.0	0.0	0.0	0.007379	0.0	0.0	0.0	0.002961	0.0	0.0	0.0	0.004406	0.0	0.0	0.003474	0.0	0.0	0.0	0.0	0.0	0.0	0.0	0.0	0.0	0.0	0.0	0.0	0.0	0.0	0.0	0.0	0.0	0.0	0.0	0.0	0.0	0.0	0.0	0.0	0.0	0.0	0.0	0.0	0.0	0.0	0.0	0.0	0.0	0.0	0.0	0.0	0.0	0.0	0.0	0.0	0.0	0.0	0.0	0.0	0.0	0.0	0.0	0.0	0.0	0.0	0.0	0.0	0.0	0.0	0.008843	0.0	0.0	0.0	0.0	0.0	0.0	0.0	0.0	0.012692	0.0	0.0	0.0	0.0	0.0	0.010204	0.0	0.0	0.0	0.0	0.002993	0.0	0.0	0.0	0.005006	0.0	0.0	0.0	0.0	0.010471	0.0	0.003024	0.0	0.0	0.0	0.0	0.0	0.0	0.0	0.0	0.0	0.0	0.004322	0.0	0.006463	0.0	0.0	0.0	0.0	0.0	0.0	0.0	0.0	0.0	0.0	0.0	0.0	0.001275	0.0	0.002331	0.0	0.0	0.0	0.0	0.0	0.006489	0.032226	0.0	0.0	0.0	0.0	0.004789	0.0	0.0	0.0	0.0	0.0	0.0	0.0	0.0	0.009396	0.006441	0.0	0.0	0.0	0.0	0.013401	0.0	0.0	0.0	0.0	0.0	0.0	0.003447	0.009199	0.0	0.006286	0.0	0.001362	0.004589	0.006935	0.0	0.0	0.007029	0.0	0.0	0.0	0.001489	0.0	0.001503	0.005473	0.0	0.002665	0.0	0.0	0.002146	0.0	0.015975	0.0	0.004837	0.005436	0.0	0.0	0.0	0.0	0.0	0.0	0.0	0.0	0.0	0.0	0.0	0.0	0.0	0.014279	0.0	0.0	0.014314	0.0	0.0	0.0	0.0	0.0	0.0	0.0	0.0	0.002713	0.0	0.0	0.0	0.006635	0.002983	0.0	0.0	0.009207	0.0	0.008788	0.0	0.0	0.0	0.002773	0.0	0.002615	0.006884	0.0	0.0	0.0	0.0	0.002071	0.0	0.0	0.01013	0.0	0.0	0.0	0.0	0.0	0.0	0.0	0.0	0.0	0.0	0.010745	0.020939	0.012884	0.0	0.0	0.0	0.0	0.003761	0.0	0.0	0.0	0.0	0.0	0.0	0.0	0.0	0.0	0.0	0.0	0.0	0.0	0.0	0.0	0.0	0.0	0.0	0.0	0.0	0.0	0.0	0.0	0.0	0.0	0.0	0.0	0.0	0.0	0.0	0.0	0.0	0.0	0.0	0.0	0.010195	0.0	0.003151	0.0	0.0	0.003989	0.00455	0.00181	0.0	0.001079	0.0	0.0	0.0	0.0	0.0	0.0	0.0	0.0	0.005378	0.0	0.0	0.0	0.0	0.0	0.0	0.0	0.0	0.0	0.0	0.0	0.0	0.0	0.0	0.0	0.0	0.0	0.0	0.0	0.0	0.0	0.0	0.0	0.0	0.0	0.0	0.0	0.0	0.0	0.0	0.0	0.0	0.0	0.0	0.0	0.0	0.0	0.0	0.0	0.0	0.0	0.0	0.0	0.0	0.0	0.0	0.0	0.0	0.0	0.0	0.0	0.0	0.0	0.0	0.0	0.0	0.0	0.0	0.0	0.089673	0.0	0.0	0.0	0.0	0.102048	0.032754	0.0	0.0	0.0	0.011658	0.0	0.0	0.0	0.0	0.0	0.0	0.007209	0.0	0.0	0.0	0.005464	0.0	0.0	0.0	0.0	0.026846	0.0	0.0	0.0	0.0	0.0	0.0	0.0	0.0	0.0	0.0	0.0	0.0	0.0	0.0	0.0	0.0	0.0	0.0
28051	ENSMUSG00000018377	Vezf1	1.10578	1.51339	1.26921	1.04377	1.10112	1.53814	0.998781	1.57789	1.16458	0.0	1.37003	0.106148	1.60672	4.36157	4.29399	3.00727	1.33536	2.63973	2.6575	3.11581	1.40651	3.9462	1.74658	1.13862	4.1273	4.28201	4.48094	2.01574	1.84629	2.58163	2.65247	3.55814	3.57898	2.95383	3.17966	2.52702	2.33935	2.77528	4.05335	0.550911	3.21539	2.63164	3.06918	2.70907	4.02101	3.84771	3.62582	4.38782	2.92516	2.90678	3.56772	4.2555	1.97885	4.53514	2.69642	3.00141	4.81023	2.49969	2.98479	3.46707	2.98557	3.31704	2.0885	3.05377	1.55914	2.04659	1.18926	3.10663	3.285	4.9088	5.1755	2.52927	3.31574	3.84881	2.11255	3.79398	3.37099	2.93619	3.94978	2.88675	3.63606	2.85674	3.08425	2.88065	3.18245	2.57021	4.713	3.54178	4.28923	2.1911	2.37551	1.10054	2.21914	1.68573	2.44594	1.0148	2.25786	0.796273	2.49557	1.18399	1.60181	0.23568	2.83206	1.07476	2.16594	2.19053	1.16441	1.20261	0.780372	0.965687	0.957116	0.797204	1.9637	1.19915	1.06006	0.841947	2.68681	1.95265	0.782163	0.885844	1.7756	1.22833	2.00152	3.07653	1.759	1.37077	1.18769	1.88602	1.62876	2.71633	1.90005	2.14419	1.45763	2.09639	0.466624	1.07181	2.07141	2.86031	3.00788	3.17155	3.18218	4.6025	3.6889	3.51803	3.70665	3.58524	1.80105	2.90824	0.0	2.46312	2.83699	3.23535	1.6348	0.515238	2.91194	2.74314	1.46145	0.626031	1.13355	4.31346	3.13167	1.24612	0.224097	2.16733	1.50388	0.25884	0.889483	2.84361	1.64388	0.427115	2.50023	1.78939	2.33493	2.86556	3.28074	3.344	2.54003	2.9852	2.98103	2.42408	2.46188	1.95282	0.649496	0.0	0.0	0.0	0.448135	0.967501	1.2339	1.03814	1.99831	1.12193	1.27917	1.9303	0.852698	0.0	2.00424	2.42808	0.533183	0.754871	0.66508	0.67063	0.0	0.596846	0.782672	1.05567	1.19823	1.37346	1.55805	1.35573	1.35306	1.15901	1.56195	1.32555	1.9358	1.3855	1.46776	1.2471	1.67706	1.48901	1.35875	1.22372	1.3633	1.77713	0.0	0.388646	1.22189	0.0	0.254993	0.751145	1.81774	3.27467	2.61845	0.0	1.68379	1.31674	0.257992	0.768513	0.740704	0.568559	0.437802	0.298764	0.0	2.43894	5.17431	2.1878	2.33568	2.55399	4.03466	1.94671	4.43353	2.2503	2.6053	4.77756	4.1389	1.78846	2.48762	2.90004	1.84467	2.76718	0.917556	0.299676	2.20237	0.0	1.6814	4.15141	0.23227	1.61761	0.0	0.935367	0.835422	1.10847	0.243598	1.10658	1.2889	0.967111	1.71968	0.506519	0.25115	0.339612	0.10701	0.437272	0.0	0.193715	0.736354	0.446659	0.726777	0.521867	1.81725	0.819085	0.721467	0.875746	0.55372	1.55624	0.484367	0.030231	1.28886	0.517446	0.53895	0.654161	0.230164	0.13404	0.358657	0.869782	0.196188	0.508898	0.190818	0.0	0.127848	2.76421	2.70092	2.42799	0.945739	2.8249	0.231122	3.23772	0.151592	2.6058	0.0	0.560694	0.175229	0.0	2.84437	2.98528	2.78336	2.76997	2.17142	4.15368	3.7025	3.1127	3.49297	3.23613	3.13023	3.17244	2.72177	4.37861	0.232812	1.88534	3.63501	0.518254	1.07707	3.72287	3.61189	4.07606	2.82025	0.620169	0.713499	2.00266	1.12008	3.17353	1.94501	2.80805	2.5656	2.12447	2.76791	1.3378	2.56318	2.9021	2.10951	0.0	2.70641	2.58708	1.53186	2.02857	2.00799	1.60445	1.63375	1.90603	2.81696	2.08743	2.01639	2.09606	1.68546	2.03914	1.62525	1.91457	1.5003	3.67917	1.59213	3.40867	5.13454	4.62286	1.70968	2.09367	1.55956	7.80142	5.39335	1.85808	4.21964	4.1376	1.26914	4.75402	2.61864	2.4072	1.98781	1.7296	1.38405	2.78361	2.16158	3.29874	0.849374	1.98472	1.80618	2.1166	1.80639	3.97099	2.74809	1.58552	2.3606	1.9308	2.37135	4.03013	0.618422	1.65986	2.0082	1.98705	2.1865	1.49194	1.7858	1.55084	1.50904	1.59073	0.67266	0.479975	0.477084	0.354787	0.559101	0.451988	0.416367	0.440188	0.378368	0.504968	0.53295	0.634408	0.53214	0.557233	0.380683	0.472757	0.573702	0.35306	0.401214	0.458065	0.257927	0.379519	0.448375	0.452368	0.396997	0.0	2.58751	2.17918	4.26447	0.657837	4.02039	3.04012	0.0	1.53984	1.32387	1.47791	1.44115	1.93748	1.56732	1.44223	1.67506	1.42899	1.55636	1.7491	1.34759	4.3375	2.14141	4.15177	3.79626	1.70339	2.8898	3.93881	0.869403	1.0241	1.05499	2.6662	0.860992	2.4466	0.679667	2.18145	1.26477	2.60725	1.59288	2.90447	1.20265	1.97269	1.13203	0.176981	1.01994	0.656486	1.252	1.49745	2.52163	0.888102	1.06881	0.903373	1.97701	3.23329	2.29192	2.15291	2.90592	3.19467	5.04733	1.77928	3.4714	3.19968	1.82132	2.71003	2.58222	2.49127	2.44286	2.17604	2.84467	2.39282	2.45026	2.13472	2.29881	1.64064	4.66663	2.38855	1.4804	4.98097	3.69803	2.85536	4.22861	4.27663	3.20339	4.64818	4.93056	3.4986	1.23018	1.20814	0.152675	0.849784	1.8521	1.44045	1.33748	1.46671	1.05911	0.795651	0.570174	1.17098	1.21353	1.14662	1.40779	1.2859	1.32338	1.3375	1.63906	0.893074	1.17438	1.83303	1.79964	1.55996	2.40054	1.35858	1.28843	1.31469	1.94165	1.21056	1.49495	2.96923	1.94913	1.5087	1.83071	1.87789	1.57135	1.18212	1.28976	2.14574	1.47742	0.888766	2.41524	1.48043	1.55862	0.945275	4.36244	4.53266	5.04173	4.00148	4.1095	6.13947	4.13302	4.68204	4.02405	5.52962	5.2642	3.0328	4.15398	4.81518	4.95885	4.7318	4.66141	4.82268	5.02107	5.4786	5.30702	4.15294	6.01301	5.59344	4.49148	0.751048	0.596062	0.147954	1.70374	0.535809	0.544253	0.21423	2.7193	1.4551	0.773368	0.927859	0.540781	0.176294	0.862952	0.298954	0.365461	0.142356	0.0	1.84694	0.777987	0.649631	2.22597	1.34454	0.866557	0.050309	0.040276	0.043666	1.76885	1.27821	0.0	0.0	0.67525	0.651941	0.510417	1.46563	0.568985	2.33838	2.32399	2.05104	2.18506	1.96356	2.17565	2.35246	2.42437	2.67542	2.41342	2.97123	0.0	2.60147	2.04672	2.6964	2.6337	2.52194	2.1157	2.65443	3.19782	2.10368	2.17085	2.40641	2.64228	0.0	0.0	0.90208	0.150967	0.367792	0.414871	0.0	0.0	0.123565	0.306622	0.495306	0.308721	0.56517	0.494457	0.928691	0.992942	0.260136	1.21546	0.617685	0.54153	0.0	0.905706	0.579416	0.53755	0.295956	0.470188	0.488152	0.111905	0.139553	1.0001	0.074628	0.863462	1.72843	1.064	0.272915	0.453707	0.667533	0.635295	0.861488	0.920855	1.08834	0.332339	2.95679	2.05686	1.0896	0.21379	1.32888	1.48339	1.43623	1.37155	1.24661	1.00623	1.10468	1.2313	1.4381	1.25552	1.57191	1.13556	1.41023	1.42512	1.53178	1.71369	2.01325	0.891257	1.76709	2.30211	0.784944	0.780993	1.16576	1.82601	0.447824	0.0	0.901875	0.168566	0.442522	0.251024	0.515358	2.55911	2.14539	2.05357	2.20258	1.62836	2.78735	2.09612	2.18044	4.08704	1.83391	4.65103	5.0203	1.6089	0.954691	2.04924	2.1953	2.24776	2.16345	1.70754	0.795375	0.0	1.2415	0.624597	3.10156	0.561157	0.165564	1.06268	0.496064	0.527201	0.899932	0.822062	1.5555	0.928381	3.57794	2.63136	1.19693	1.12386	1.4339	1.36086	1.24357	1.15371	0.0	0.268182	0.0	0.0	0.108343	0.0	0.258496	0.0	0.102503	0.0	0.0	0.0	0.0	0.089396	0.0	0.639591	0.0	0.0	0.738239	0.249421	0.0	0.0	0.0	0.0
28052	ENSMUSG00000087456	Gm16322	0.023592	0.023101	0.0	0.092552	0.101152	0.047435	0.0	0.043776	0.023749	0.0	0.02266	0.0	0.0	0.0	0.157191	0.0	0.129976	0.0	0.053426	0.116543	0.177614	0.106879	0.0	0.0	0.0	0.0	0.0	0.0	0.120591	0.0	0.153604	0.052732	0.056098	0.052519	0.0	0.0	0.0	0.118856	0.0	0.0	0.0	0.053615	0.165907	0.0	0.0	0.048848	0.193537	0.0	0.11376	0.0	0.048071	0.148567	0.056018	0.0	0.0	0.0	0.047551	0.0	0.085717	0.055112	0.0	0.0	0.0	0.0	0.0	0.0	0.0	0.046432	0.211845	0.0	0.0	0.098176	0.0	0.0	0.108917	0.0	0.0	0.0	0.057615	0.052063	0.0	0.055086	0.0	0.101349	0.112328	0.0	0.0	0.0	0.0	0.0	0.0	0.0	0.0	0.0	0.035248	0.023105	0.0	0.0	0.0	0.0	0.0	0.0	0.062422	0.0	0.027038	0.0	0.0	0.125738	0.0	0.0	0.025959	0.0	0.023119	0.028982	0.054834	0.0	0.0	0.0	0.0	0.050432	0.0	0.02767	0.0	0.116468	0.0	0.115709	0.052074	0.068724	0.029921	0.0	0.0	0.100076	0.031055	0.060283	0.107003	0.0	0.0	0.0	0.0	0.171507	0.076186	0.102514	0.0	0.0	0.0	0.0	0.0	0.0	0.0	0.263902	0.0	0.0	0.072034	0.0	0.0	0.0	0.0	0.0	0.0	0.0	0.0	0.0	0.099027	0.0	0.0	0.0	0.0	0.0	0.0	0.101993	0.0	0.0	0.072346	0.0	0.125914	0.0	0.0	0.065998	0.0	0.066798	0.069968	0.06915	0.0	0.0	0.0	0.0	0.0	0.0	0.0	0.228446	0.0	0.0	0.0	0.111749	0.141202	0.0	0.0	0.0	0.0	0.0	0.076488	0.130311	0.0	0.0	0.298762	0.0	0.0	0.0	0.0	0.0	0.0	0.0	0.0	0.0	0.0	0.0	0.0	0.0	0.0	0.0	0.0	0.203158	0.0	0.0	0.0	0.0	0.0	0.0	0.0	0.159176	0.155117	0.0	0.216593	0.0	0.0	0.200641	0.0	0.0	0.363386	0.140622	0.0	0.199276	0.0	0.038965	0.0	0.0	0.047398	0.0	0.052503	0.0	0.0	0.063561	0.071912	0.045246	0.0	0.045502	0.041998	0.0	0.0	0.0	0.0	0.0	0.160204	0.0	0.0	0.0	0.0	0.0	0.0	0.0	0.125585	0.13176	0.0	0.0	0.161054	0.0	0.0	0.0	0.0	0.065519	0.064866	0.0	0.0	0.0	0.078224	0.0	0.0	0.0	0.217397	0.0	0.0	0.0	0.0	0.0	0.0	0.0	0.0	0.0	0.0	0.0	0.070625	0.0	0.069133	0.0	0.0	0.0	0.142911	0.0	0.0	0.219393	0.0	0.0	0.0	0.0	0.0	0.185972	0.0	0.195937	0.0	0.0	0.0	0.0	0.0	0.0	0.0	0.0	0.0	0.0	0.0	0.663897	0.0	0.0	0.0	0.0	0.249627	0.0	0.195102	0.0	0.0	0.0	0.0	0.0	0.0	0.0	0.0	0.0	0.0	0.0	0.14073	0.0	0.0	0.0	0.0	0.0	0.0	0.0	0.0	0.0	0.0	0.0	0.0	0.191669	0.0	0.119225	0.0	0.058112	0.0	0.031023	0.0	0.171822	0.084316	0.041034	0.032164	0.0	0.0	0.0	0.0	0.0	0.055043	0.0	0.06642	0.0	0.059798	0.0	0.072152	0.083581	0.0	0.0	0.277091	0.196575	0.0	0.048944	0.0	0.306298	0.132863	0.169002	0.086477	0.067683	0.063665	0.148037	0.0	0.0	0.067237	0.062116	0.066602	0.061682	0.069587	0.0	0.131623	0.0	0.0	0.061905	0.146461	0.0	0.0	0.179122	0.0	0.0	0.081645	0.064828	0.0	0.07096	0.20578	0.602653	0.0	0.0	0.0	0.0	0.0	0.0	0.0	0.0	0.130963	0.0	0.0	0.0	0.0	0.0	0.0	0.171759	0.0	0.0	0.0	0.0	0.0	0.0	0.0	0.0	0.0	0.0	0.0	0.0	0.377866	0.0	0.0	0.038591	0.105141	0.295502	0.107622	0.067147	0.034687	0.18027	0.141511	0.0	0.031558	0.212769	0.034431	0.0	0.05827	0.0	0.142345	0.0	0.051382	0.0	0.068313	0.0	0.0	0.122114	0.0	0.0	0.0	0.054101	0.06911	0.028324	0.079219	0.0	0.077686	0.0	0.049135	0.0	0.0	0.0	0.05207	0.035178	0.097873	0.0	0.0	0.0	0.094404	0.022208	0.0	0.095341	0.076469	0.045518	0.02759	0.082706	0.0	0.13764	0.052676	0.0	0.06847	0.026325	0.063185	0.024025	0.020423	0.053773	0.0	0.061826	0.0	0.06042	0.076956	0.078643	0.0	0.274149	0.0	0.0	0.112563	0.0	0.227078	0.129989	0.142786	0.074344	0.0	0.169841	0.197136	0.063079	0.278458	0.047404	0.0	0.0	0.258526	0.0	0.228751	0.101789	0.055293	0.136938	0.284321	0.115776	0.049122	0.203357	0.028022	0.044546	0.088512	0.093979	0.0	0.0	0.288887	0.101734	0.056441	0.12367	0.080944	0.074552	0.042771	0.135295	0.0	0.026567	0.04599	0.021234	0.0	0.041977	0.180047	0.122564	0.01696	0.012444	0.0	0.128571	0.10946	0.026708	0.089032	0.0	0.0	0.05821	0.0	0.0	0.070707	0.254097	0.0	0.0	0.0	0.0	0.0	0.0	0.0	0.0	0.051999	0.0	0.0	0.0	0.0	0.0	0.0	0.0	0.0	0.0	0.0	0.0	0.0	0.223291	0.0	0.088438	0.0	0.0	0.0	0.0	0.0	0.0	0.065318	0.0	0.0	0.0	0.0	0.186222	0.120467	0.18917	0.178633	0.066923	0.1729	0.0	0.175263	0.0	0.0	0.123983	0.0	0.110316	0.0	0.0	0.0	0.132784	0.0	0.151643	0.0	0.062095	0.0	0.0	0.0	0.0	0.167451	0.0	0.0	0.130425	0.0	0.059009	0.0	0.0	0.055811	0.0	0.043038	0.0	0.057427	0.049545	0.0	0.0	0.048704	0.0	0.0	0.0	0.0	0.0	0.0	0.0	0.0	0.0	0.0	0.0	0.0	0.110926	0.325236	0.0	0.0	0.0	0.0	0.0	0.071568	0.0	0.145903	0.172617	0.0	0.0	0.014691	0.0	0.024868	0.008529	0.075319	0.0	0.13567	0.128909	0.0	0.0	0.0	0.123734	0.0	0.285342	0.0	0.070146	0.0	0.0	0.0	0.0	0.075448	0.06276	0.363766	0.0	0.0	0.0	0.0	0.0	0.0	0.0	0.0	0.0	0.0	0.0	0.14277	0.0	0.0	0.0	0.0	0.0	0.100623	0.231903	0.0	0.0	0.0	0.0	0.096885	0.204268	0.104743	0.0	0.0	0.0	0.043762	0.070473	0.066334	0.0	0.0	0.0	0.082467	0.0	0.0735	0.0	0.046064	0.0	0.0	0.064604	0.0	0.0	0.0	0.06604	0.404664	0.115058	0.0	0.0	0.0	0.0	0.0	0.146442	0.0	0.0	0.0	0.0	0.0	0.0	0.156655	0.0	0.0	0.075135	0.206198	0.0	0.116713	0.0	0.0	0.0	0.0	0.0	0.0	0.0	0.0	0.0	0.185522	0.0	0.0	0.0	0.0	0.0	0.0	0.0	0.0	0.0	0.0	0.0	0.0	0.0	0.0	0.0	0.0
28053	ENSMUSG00000021690	Jmy	2.20014	1.95707	2.48005	1.64647	1.80976	2.11113	1.96368	2.02858	1.87952	1.83628	2.10424	1.98702	2.51546	3.0963	3.17229	2.48307	2.36264	2.91554	3.36239	1.90519	2.62926	3.53776	3.08871	3.63208	3.12797	2.95116	2.74195	3.54174	3.36006	2.1935	3.40779	3.41361	3.18701	3.6311	3.1603	2.79425	2.17858	3.01914	2.70296	0.187121	3.76988	2.77131	1.96655	2.20187	3.47049	2.86182	3.53748	2.45411	3.45851	3.41448	2.93718	2.87916	3.2998	3.50541	2.72507	2.48804	3.24532	1.17954	3.11987	3.05154	2.53434	2.88022	2.76199	3.14032	3.81596	2.7069	2.71451	2.49396	2.64176	3.38729	3.99984	2.78427	2.12201	3.48489	2.6927	3.12746	2.92691	3.14501	3.20869	2.81853	3.25362	2.70561	3.01177	3.10312	3.84676	2.92683	3.21641	2.65024	3.11998	2.22387	1.49429	1.69403	1.71346	1.57569	1.74056	1.47162	1.94205	1.7791	1.41502	1.87444	2.04061	1.46078	2.08452	1.90137	1.72457	1.49826	1.75207	1.75874	1.82634	1.71269	1.92916	2.33479	2.15201	1.5465	1.89903	1.71705	1.9205	1.82007	1.61763	1.7955	1.96703	2.19042	1.73268	1.5499	1.49145	1.84636	2.53945	2.19969	1.59054	2.03899	1.52765	1.53396	1.72211	1.5834	1.83714	2.16331	2.38298	3.16738	2.60717	1.86701	2.29971	3.74851	3.35875	3.22942	2.6992	3.29582	3.29642	3.47022	3.23362	3.57139	3.83303	3.66936	2.79366	3.96224	2.70105	2.64901	4.87903	4.56048	1.27121	2.24243	3.36171	2.44868	0.938012	4.9106	4.23731	1.69247	3.76064	3.26237	3.26238	2.81273	4.2276	3.43367	3.31636	3.67346	5.41228	5.68067	5.18747	4.98463	4.89266	4.41178	4.94024	3.97887	1.57442	2.18315	2.20729	2.03953	1.35281	2.14137	2.06377	1.39847	2.34037	1.6922	1.93774	1.94633	2.00421	2.38971	1.69003	2.09511	1.7834	2.0121	1.86628	1.82771	1.94339	2.14003	2.53935	1.79031	0.227491	0.290473	0.300713	0.371443	0.221172	0.304487	0.211642	0.184528	0.359743	0.103812	0.246995	0.333181	0.329164	0.231367	0.327082	0.313696	0.276763	0.287503	2.04164	2.07524	2.69108	1.42596	2.75468	2.19148	2.28539	2.86745	2.79695	2.72795	2.58729	2.54546	2.4459	2.2634	2.13486	2.07863	2.47605	2.69314	2.9035	2.20073	2.68341	2.46278	2.80234	2.22392	3.74991	2.15656	3.98797	2.52262	3.58032	2.6153	2.53488	3.48403	2.58251	4.30196	2.96253	2.25194	2.74672	2.60796	3.11473	3.26531	2.70874	2.35705	3.88441	3.2132	2.57568	2.88351	2.47485	3.15201	3.26005	2.98272	2.12124	1.9199	2.72732	1.50576	2.02501	2.29376	1.47942	1.68206	1.58185	1.62401	1.70471	1.49209	1.97384	1.9688	1.65552	1.52946	1.80706	2.09725	1.74342	1.96997	1.28604	1.87845	1.37862	1.26356	1.74877	1.57555	1.60213	1.5302	1.91662	1.46942	1.62749	1.56859	1.64247	1.72515	1.53769	2.2755	2.65054	1.92229	2.66812	2.44091	1.86129	2.67162	2.25099	2.05355	2.60318	2.48318	2.19354	2.70912	2.33248	3.49195	2.91443	2.90105	2.45724	3.67604	3.77618	2.32727	2.91221	2.5192	2.86143	2.87901	2.64903	3.67244	2.50365	2.98537	3.27179	2.84807	3.10182	3.44591	3.18478	3.34004	2.82817	1.95447	2.22507	1.72892	1.44134	1.80321	1.74926	2.28329	1.86453	1.4633	2.38538	1.90832	1.11799	2.10315	2.08109	2.36054	1.63395	1.77853	0.931898	2.19397	2.7846	1.67221	2.16174	2.05203	2.80371	2.26755	2.5039	2.63609	1.89955	2.9012	2.23322	2.64383	2.37923	2.19026	2.65904	2.40474	3.05061	2.99307	2.28864	2.32595	2.79948	4.00096	2.90541	3.55785	3.02819	2.26478	2.55635	2.84253	2.32027	2.28929	2.6343	2.80102	2.65872	2.44618	2.89716	2.2207	2.19954	2.7397	2.59397	2.62314	2.84189	2.35931	2.59025	2.59143	2.49887	2.40751	2.74936	2.64358	2.67654	2.15397	2.11596	2.41771	2.93321	2.4781	2.33028	2.6167	2.12731	2.51238	2.35027	0.101487	0.120879	0.080101	0.070052	0.081561	0.107052	0.082318	0.069172	0.106712	0.067594	0.121607	0.118337	0.060738	0.043373	0.116893	0.064334	0.076189	0.096651	0.105849	0.052743	0.069427	0.047318	0.04809	0.042983	1.89991	1.92239	2.93502	3.09772	2.07461	2.83052	2.32739	2.13149	2.19249	1.93152	2.63922	2.37276	2.45687	2.59534	2.7223	2.89084	2.81792	1.92711	2.72226	2.45002	4.07113	2.01018	3.49935	3.87334	2.77519	2.79187	4.39443	4.05093	2.43687	2.50291	2.0027	1.83366	2.03759	1.60623	2.1477	2.44911	1.63811	1.53761	2.73389	2.22947	3.07943	1.4795	2.28029	2.29392	1.76896	1.73613	1.79121	1.57813	2.6109	2.40153	2.14314	1.8923	5.21031	2.85509	3.71005	4.20115	4.2335	3.70353	3.8813	5.7706	5.03337	3.1426	4.3973	4.47858	4.83911	3.2497	3.68975	3.1699	5.2785	3.80956	3.32626	3.69321	2.89229	4.14558	3.14264	3.27507	3.06572	3.10011	3.61944	2.98514	3.3489	2.98903	2.84342	3.55563	2.66694	2.60433	2.50471	3.60158	2.81191	1.92196	2.84012	2.4431	2.86278	2.02254	2.66894	2.22853	2.0833	2.44411	2.40139	1.69565	3.2833	2.61494	2.01158	2.52239	3.37509	2.55882	3.11714	3.83065	2.63106	4.66815	3.0597	2.89959	2.43522	3.41343	2.27199	2.45821	4.31491	3.21234	3.04007	3.06054	2.81314	5.08562	2.59998	2.57344	4.00151	2.63538	1.69964	6.08304	2.75913	2.39547	2.82719	3.99216	3.13705	4.2254	3.45604	3.21295	4.61016	3.47571	4.10962	4.01905	4.28831	4.46816	2.1871	3.29416	3.55679	3.77705	3.99533	4.50727	4.87926	4.33915	3.95951	3.48123	3.53874	3.73526	5.07499	3.12815	1.39783	1.531	0.766239	1.36498	2.23425	1.52894	1.38509	1.67458	1.86769	1.16481	1.75717	2.29476	1.24531	1.51266	1.12039	1.61949	1.50125	1.742	1.95987	1.9997	1.5248	1.64464	1.76898	1.83624	1.84962	1.92048	1.51892	1.73301	1.41967	1.54892	1.55803	1.35577	1.35342	2.16456	1.70342	1.0939	4.53302	3.57494	5.04304	3.51246	4.01075	4.19468	4.47467	5.00034	4.71672	4.54443	3.31911	0.0	4.39568	4.37139	4.60581	4.272	5.7078	3.37514	5.22025	4.61587	4.54175	4.26508	3.76564	4.46983	0.138623	0.650634	0.918501	1.67352	0.885641	0.420523	1.34901	1.10455	0.751296	0.611315	1.42084	0.760238	0.745043	1.35475	1.42405	0.626596	1.60259	2.93037	1.07818	1.60251	1.56125	1.49175	1.39039	1.122	0.545641	1.0667	0.543976	0.698489	0.437905	2.01989	2.17774	1.91768	1.88054	1.87897	2.00546	1.43085	1.19648	2.21691	2.30277	1.92863	2.0104	1.096	2.11775	1.38302	1.8588	1.86055	2.35862	0.324292	0.271021	0.196511	0.129201	0.222522	0.067655	0.200678	0.186919	0.31222	0.303708	0.129182	0.252651	0.296673	0.267514	0.13753	0.370315	0.063718	0.268807	1.39222	1.50384	0.983063	1.5312	1.44788	1.26582	0.958772	1.0683	0.614395	1.12418	1.02038	0.350249	2.1491	2.61434	2.24708	2.46901	2.52557	2.78962	1.9466	1.75073	2.16345	2.57881	2.23565	2.87656	2.66289	2.80874	2.46797	2.65599	2.51577	2.89635	2.39455	3.30565	1.86943	2.67254	2.51414	2.9229	3.1208	2.0381	2.47949	3.0902	2.2062	2.21484	3.06586	2.62743	3.1038	2.68765	2.6944	0.63947	0.925014	0.690909	0.747484	0.949168	0.483374	1.44484	0.844748	1.6036	1.20724	1.96019	0.558933	0.968	0.61445	1.82853	1.258	0.626715	0.867955	1.95328	0.87118	1.59839	1.48493	1.18017	0.806742	1.00309	1.60025	0.847934	1.44147	1.07922	1.0644
28054	ENSMUSG00000024862	Klc2	1.85774	1.57685	1.49502	1.93743	2.10771	2.14825	2.09468	1.32698	1.7733	1.57384	1.43818	1.53304	5.34435	3.44582	4.6136	4.47123	4.58283	3.97635	4.18158	4.61718	5.07281	4.10246	3.86023	4.30921	3.67278	2.64154	4.02324	2.37635	4.13719	4.46775	3.83478	5.40423	5.73915	5.14207	3.20831	4.86232	5.03817	4.03638	3.01381	1.31309	5.95673	4.50117	4.89549	4.58311	5.13927	3.18345	4.15201	4.05434	4.72566	2.69068	6.32571	4.19695	3.77626	3.18088	3.76861	5.94565	4.0643	2.06236	3.23228	3.67767	3.6743	5.11747	3.00132	4.05745	4.13863	4.12071	3.94787	4.81132	3.45093	3.56473	5.60639	4.87882	5.03273	4.8369	3.59628	3.34872	4.74667	3.32965	5.65615	5.16412	4.22467	3.86227	4.23611	3.98729	5.42775	3.11549	4.43381	4.78878	3.96006	1.40227	1.47419	1.73372	1.63789	1.50597	1.62721	1.60628	1.53285	1.7215	2.09893	1.62394	2.22872	2.03533	2.33047	1.48893	1.48045	1.72662	2.04382	1.70779	1.40139	1.17275	1.24022	2.06704	1.46822	1.91593	1.62151	2.02659	1.85072	1.26999	1.79188	1.91537	1.21947	1.50064	1.7502	1.91082	1.74911	2.00183	1.02431	1.56059	1.47948	2.056	1.13363	1.27237	1.50262	1.55648	1.2984	1.67024	1.8436	4.82359	2.7776	1.07905	3.33646	4.32493	3.27708	3.24916	4.77822	4.00721	3.81967	3.73355	2.49995	4.26642	3.10141	3.06345	3.3547	2.54832	4.61828	4.69355	2.26384	2.73072	4.90434	3.55561	3.75093	5.01759	5.76235	3.07806	3.80674	4.28421	3.19262	3.2376	5.1977	3.40543	3.63595	3.98733	6.06988	3.81663	5.02979	4.15964	2.83669	4.89355	2.48795	3.28339	2.9493	3.43098	10.8148	10.4915	8.17918	3.67527	5.64837	7.29464	11.8737	7.04636	7.03113	9.87866	6.12385	5.03575	8.66954	9.07165	11.8628	7.05499	4.85554	4.10707	9.26811	6.86962	12.4524	8.86215	6.28049	13.4135	3.44376	2.62125	3.12284	2.89042	3.51978	3.2852	3.97062	4.86569	2.96	4.60506	4.30366	2.50655	5.21948	3.45092	6.28523	0.77814	2.55689	4.07432	5.86564	1.69807	1.47691	2.08511	1.55938	3.09505	3.80135	2.11185	2.63885	3.71406	4.2881	2.92415	2.90387	4.15075	5.10231	4.82061	2.18173	3.26686	4.19809	4.61102	5.85325	4.28476	5.6074	6.3749	6.84818	6.2842	9.05109	5.66267	9.22457	5.98999	5.66585	6.04679	5.65409	6.41113	5.90089	6.10731	3.75677	4.7761	3.99613	6.08792	5.51792	6.99396	3.47785	7.07127	3.29091	7.46838	6.57525	3.92129	4.00934	3.66586	3.24056	5.46795	3.24927	1.24471	1.12474	0.928367	1.03141	1.69019	2.31018	1.4249	0.990074	1.58962	2.59227	1.6203	1.54276	1.54293	1.47125	1.44688	1.14932	1.67237	1.2545	1.70368	1.23423	1.29905	1.96752	0.363771	0.647466	2.09275	2.01455	2.56686	1.33839	0.529047	1.43542	1.23485	0.789666	1.36403	1.68096	1.93719	2.96123	1.46291	1.7951	2.21141	2.86009	2.47179	2.39157	1.63054	1.54342	2.65909	2.41248	2.84891	3.20611	3.13151	3.35492	4.27283	3.05489	3.05984	5.06624	3.59591	3.12667	2.5549	2.26884	5.57939	2.06239	3.60671	2.26677	6.21016	2.56096	6.77118	2.37144	4.44346	1.63756	3.98198	4.49736	4.26073	2.69068	2.92	4.45872	1.68656	3.19665	3.4471	4.27773	2.54527	1.27898	2.43542	1.9973	2.61456	6.1144	4.86377	4.67153	1.23806	0.809024	0.992713	0.807871	0.948521	1.04453	0.737705	1.08856	0.899381	1.03744	0.946035	0.540444	4.43207	3.43219	5.44772	4.20263	3.82443	4.27217	5.24961	3.86903	2.97998	4.33696	10.6079	5.67273	4.55007	3.44235	6.25063	4.24876	4.83189	3.93642	5.17771	4.34911	4.81377	4.17169	3.69286	4.932	4.56823	3.58389	5.24153	4.19633	5.31321	5.21816	4.62164	4.70031	2.73856	5.18797	3.85957	4.67976	4.61112	4.36171	4.30155	6.42158	4.92228	4.57299	5.13609	4.23802	3.42415	3.96383	4.02198	3.16115	4.24228	5.96302	5.80055	4.69373	6.06956	6.84163	5.4009	4.93824	3.29635	4.63772	4.20475	5.90418	5.66384	6.24341	5.61213	4.37998	6.79391	3.5136	3.46183	4.80876	6.17503	4.07663	4.87106	2.92927	4.6988	7.37243	6.36679	7.00626	8.95252	7.10818	2.99519	4.02189	1.26601	2.50158	1.64403	1.82633	2.25332	1.67674	3.11706	1.50078	1.97528	2.25411	2.41234	1.48963	4.74521	4.68101	4.52325	3.94999	3.9901	5.37477	4.08914	5.32605	2.03315	1.28726	1.67713	1.77143	2.25016	2.22542	1.70191	1.51148	1.7982	1.63718	1.26685	1.20643	1.76345	1.62435	1.28317	2.39872	2.88624	1.94904	2.14618	1.65003	1.65388	1.33326	2.00751	2.82128	3.56675	3.51812	2.85806	3.4147	2.64562	3.91553	3.40804	4.19604	2.6888	2.66225	4.01228	4.98441	3.99589	2.87016	3.4551	2.91169	4.21346	3.29679	3.6395	3.5924	3.0937	3.97119	2.65774	2.59754	6.66857	1.91128	5.31837	2.9266	4.48364	1.165	5.27531	4.87887	2.64674	1.64604	1.76943	1.56502	1.98357	1.69879	1.00224	1.15684	1.45407	1.1845	1.10944	1.55702	1.4897	1.97818	1.13848	0.753557	1.66491	1.20156	1.20496	1.28519	1.54333	1.03527	1.28691	1.4164	0.62773	2.57755	1.05398	0.830735	1.12863	1.54806	1.13029	0.824077	1.72158	1.56789	0.891726	1.57444	1.06143	1.41451	0.969774	0.880395	1.47035	0.863409	0.453907	1.89163	1.3468	1.15656	0.757917	1.99705	5.48774	3.60057	2.93332	5.08347	5.45166	4.23289	5.39633	0.890268	6.09769	2.56894	3.44363	3.33991	5.12241	3.01716	5.6483	1.87053	2.62719	5.78545	6.0463	3.746	3.4281	6.74022	2.27352	6.69106	2.64694	1.39354	3.87853	4.40524	7.2144	3.72652	2.63441	6.49345	5.04078	3.03194	4.5574	3.641	2.42329	3.58496	6.9656	1.72186	3.56832	3.82646	5.63142	6.13966	5.776	6.80889	5.99519	5.65697	1.25042	1.26241	0.414049	0.435738	0.921481	1.36123	1.17406	0.407771	0.76024	0.187949	0.571417	0.882561	8.62504	6.6081	6.22273	7.15224	4.00137	5.39958	6.33812	5.01911	6.73105	5.85372	5.84096	0.0	4.62573	4.24908	5.25022	5.44398	7.65519	8.07952	7.45535	7.24437	6.37482	5.78685	4.83755	6.69974	0.23607	1.785	2.19353	2.08943	3.56111	2.68402	3.71761	3.95991	3.76984	1.06311	6.66317	2.51335	0.365522	0.549844	0.735252	1.91676	3.04836	0.21504	0.347164	0.507918	1.1572	1.27263	1.4951	0.605985	0.424228	0.608089	0.483525	0.467524	0.330565	2.75868	6.98898	3.68153	7.56023	4.42078	6.82527	5.10042	6.93349	7.3028	2.88416	7.19974	7.22604	5.98943	5.76419	5.58129	6.71159	5.39283	5.01115	3.582	5.90025	4.51791	4.14745	1.93941	5.97657	2.15412	3.58944	1.99734	2.90078	4.5777	2.69975	2.14155	3.93806	3.92941	3.65913	5.03332	5.22414	3.53247	4.84051	3.44181	3.63769	5.49403	5.3186	1.10199	1.13107	2.63438	3.34581	3.36289	0.976576	5.07154	5.63226	6.06689	3.94799	3.77359	4.8256	4.34118	4.32829	3.36133	4.08856	5.48298	6.58989	4.66752	5.92803	5.31872	4.54727	6.54006	6.58206	6.2195	3.85074	6.26193	5.66883	5.00172	2.82396	6.47356	5.46492	6.56734	5.93931	5.69656	3.98623	4.11612	4.92781	7.27148	4.06384	3.94362	0.75983	0.52776	0.702716	0.498115	0.351766	1.41239	3.04466	2.72964	1.86092	2.24759	6.92702	1.27782	1.12475	1.04481	1.78254	3.85989	0.933405	2.12532	5.21879	1.1213	1.03952	2.08161	3.52503	1.1895	4.57561	0.739167	3.21685	3.22969	3.11274	0.762809
28055	ENSMUSG00000027573	Gid8	9.99091	8.72973	11.0519	11.3817	10.1234	11.0939	12.156	9.46621	9.37491	10.3639	10.2329	12.1645	26.0121	27.7556	19.364	23.7002	25.3323	23.1894	19.6973	21.5723	21.1346	24.2947	24.1358	23.0205	21.4835	22.9089	23.2741	22.4309	22.6684	20.6411	20.6177	22.9535	21.0624	22.4614	20.0003	22.9365	26.0922	19.9831	19.8285	0.422994	25.2848	20.0089	24.264	21.2442	23.0567	21.2834	18.5006	25.8157	21.4704	20.0441	22.0644	20.0064	21.8811	18.8631	22.9035	24.5888	19.5149	11.7103	22.6906	21.6281	19.5544	19.4129	20.9662	20.4809	23.9987	23.9467	21.2371	22.1496	20.9931	22.0905	23.3115	23.1713	17.9009	19.1476	21.0647	22.8209	21.7325	19.5454	23.3257	20.2753	22.2067	20.6986	20.4845	21.8991	21.3951	25.3763	23.7635	16.5058	21.2728	11.864	12.5701	11.1942	12.115	11.5364	10.5802	8.82079	10.0809	9.99093	9.75479	10.6931	11.2818	10.3418	11.0402	9.79599	10.0335	10.8777	12.3635	9.96539	10.6017	10.3634	11.1485	12.2503	11.3208	12.014	11.6051	13.5711	11.472	8.33071	12.8915	9.15408	10.2825	12.1736	9.19518	12.8448	10.4249	10.9401	10.6887	10.6008	10.992	13.8313	10.1459	9.47465	12.306	10.4073	12.4478	12.7322	12.2154	23.6358	18.8268	26.5743	22.986	25.2032	20.6071	20.4692	21.3586	21.2403	25.6427	24.7209	27.7853	26.5694	22.2116	20.26	23.9236	23.6513	28.441	21.1009	24.1467	23.9987	30.6649	33.5146	26.8576	25.4107	25.5774	25.9365	25.5437	27.4118	20.6256	27.081	30.6504	31.6606	21.4291	24.0907	23.261	17.4476	26.6696	26.6572	25.9044	26.7816	23.1778	23.5612	23.9728	26.4992	20.1074	19.6335	21.15	23.1822	21.4671	20.9606	23.1043	19.6122	21.2363	25.2882	25.9377	17.9452	25.0762	18.6522	23.1674	21.0977	21.9447	16.5171	23.9329	16.8413	32.1026	24.4222	23.4733	24.9187	107.536	77.6428	26.1587	185.063	82.527	68.6229	86.4549	16.1959	101.411	10.6774	47.2593	107.813	103.082	36.5959	58.5495	124.333	130.897	122.597	21.7189	16.257	16.0647	14.946	24.154	18.2622	23.2291	20.9148	21.4111	21.3157	19.2921	16.2947	25.7969	17.9978	19.072	17.3329	18.1763	21.539	22.2919	16.2746	19.9215	20.3595	17.8419	18.7306	23.9603	17.1124	30.6343	20.8883	23.1072	22.0306	25.3089	22.7104	21.8309	22.9293	20.0125	18.744	20.7072	19.228	18.3498	22.1358	23.4726	22.3576	19.0331	21.5606	22.1751	20.3199	20.2255	20.6026	20.0722	21.4239	21.0436	20.1487	21.9025	18.0193	17.0196	18.6636	17.1739	18.1964	19.0949	19.2517	17.9356	16.2933	14.3007	18.8299	17.373	19.7208	17.9633	16.7414	16.5077	16.6897	17.1721	19.4212	13.5339	17.0148	14.2638	18.2799	17.2496	18.8883	18.5145	18.3364	16.9471	18.4631	18.5919	16.8402	19.0323	20.9885	17.4907	13.3596	17.9344	20.7151	13.1339	21.3628	16.5198	13.4805	15.0319	15.7579	15.7673	30.7071	24.4972	22.2893	21.6434	22.283	20.2251	23.6201	20.4071	25.6055	22.1751	23.172	21.8927	20.8824	23.8442	23.8145	22.8067	23.6193	25.8988	17.7919	26.7318	26.8564	21.9254	23.9423	19.7891	12.094	15.2081	16.5221	14.435	17.2267	13.5756	17.8371	15.1253	14.742	14.9411	13.2109	16.6601	13.2564	16.504	16.4913	12.6647	15.2121	14.8983	9.74991	10.8274	8.79468	9.05146	8.29352	12.6513	12.4522	9.0185	8.10478	7.96902	10.4555	10.9651	25.8476	21.1182	18.5907	17.5842	20.017	24.371	20.3684	22.3848	18.5942	20.2366	20.0549	24.2076	18.5656	21.6184	20.1682	17.6148	21.4694	19.3205	20.3056	21.3163	20.3563	19.7731	21.9723	24.0269	17.7208	18.7947	23.428	20.0634	25.3864	20.668	18.6673	18.5195	20.9301	21.9317	18.9103	20.3411	18.8116	18.6699	20.4465	19.6165	20.6675	21.9352	22.9475	18.1096	18.9918	19.663	19.3795	21.869	16.9461	19.8025	19.7907	13.7241	14.5912	17.2359	14.5528	15.7845	12.9024	13.3444	14.7202	15.6494	17.783	16.1536	15.2358	14.277	16.5762	14.5993	15.0292	12.8948	14.1454	12.8255	16.3641	12.7058	24.1294	19.2596	21.0796	21.8414	21.2415	20.5226	23.8724	16.1499	16.1635	15.8365	15.4648	14.75	16.822	17.5995	16.4874	15.0829	14.6999	16.0042	15.4186	15.6736	22.5479	26.2232	23.1534	22.2082	21.8162	24.835	24.2243	23.5648	11.3243	11.4626	11.6023	12.5498	9.06916	9.62669	11.04	10.2436	14.0055	9.90897	10.6675	12.7865	12.0112	10.8436	12.1155	13.3415	13.6763	13.6832	13.3758	10.1409	12.5684	10.4363	10.3576	8.34402	29.262	26.5875	25.937	28.4383	24.1826	24.1815	22.6254	31.7034	25.5531	27.9698	27.2309	30.8114	25.3249	27.9459	22.0604	26.308	26.4133	25.5635	25.0166	26.4666	25.9073	24.4696	25.3309	20.1399	25.7809	25.4742	29.7229	27.2967	31.1584	23.1576	30.0934	25.3474	23.2972	16.314	13.2276	17.9048	21.0293	13.6774	18.3856	13.2791	17.4764	11.5406	17.2261	14.4981	10.5738	19.8188	16.1725	12.7879	18.8392	17.3293	12.5878	16.3196	21.7253	10.5805	17.9012	19.487	15.5714	25.7408	14.6889	14.5185	17.8335	19.1962	13.8042	14.4968	23.6927	21.9698	13.81	19.2728	17.7063	21.7722	13.465	14.4969	19.7461	15.6505	9.61542	25.2467	14.5309	13.2887	15.3814	23.8866	21.464	28.916	28.2385	26.6666	25.6376	26.228	26.2699	31.0844	27.2773	29.5411	24.1738	28.4693	27.715	26.5425	27.7244	24.9685	27.4316	25.6395	22.028	26.2122	29.8562	20.6227	26.5785	22.1366	18.7476	18.468	20.8682	20.1631	23.6715	19.5497	18.892	22.2246	24.4481	18.209	20.2834	22.2922	22.4074	17.3439	22.0531	14.9651	18.0637	24.3811	15.0932	18.8451	17.2779	15.053	16.817	15.1791	11.8028	9.30936	8.94252	8.89131	8.2753	8.32807	10.5321	8.94508	7.90666	10.4381	7.86868	7.81332	25.7747	26.7021	25.7972	28.8839	24.3218	27.8955	25.7508	25.0507	25.9334	27.3369	30.0667	0.0	24.9203	25.6496	23.269	29.1239	24.9842	28.4331	26.4858	26.5708	25.1905	26.409	25.3215	28.9742	8.67739	13.6991	17.55	20.1755	15.5116	13.7124	14.0359	14.7757	12.6322	16.2702	30.4373	23.9272	14.1508	13.2964	14.4479	9.66399	14.0463	22.316	11.5684	18.0351	16.262	13.8504	19.9251	4.80524	2.51566	4.43174	2.66261	3.16439	2.13472	18.5228	23.4699	18.2201	25.7727	18.5588	17.7097	25.6415	21.0973	21.8004	20.3573	22.3126	22.3415	21.9834	20.5546	23.7541	19.0412	21.2056	24.994	102.437	76.8151	27.2854	8.38527	114.509	7.44525	131.91	116.5	77.6472	134.258	38.7107	124.855	42.274	110.867	13.7964	69.6385	7.26029	55.8762	20.1503	20.3867	22.4843	19.3937	20.0612	16.5902	19.0176	23.0933	23.8544	16.4527	21.5484	14.0252	21.3773	21.9482	15.1444	21.2344	17.5329	18.3982	18.1657	17.9963	24.0612	23.2174	19.6213	21.5232	18.4123	25.9081	18.133	21.2115	20.4943	19.5759	24.1988	22.9308	30.1994	22.4513	24.2546	23.0149	22.1298	22.8603	20.8642	22.1642	21.5409	23.2959	21.4732	23.0748	25.9599	22.5312	22.8258	5.56802	5.76973	4.51273	5.37257	5.53206	5.02008	22.8422	15.7555	19.3761	19.738	20.2192	16.7957	20.6505	17.2838	18.9323	20.2832	20.9053	20.3173	22.6603	16.2179	18.6204	19.2603	18.7433	19.394	25.1155	17.5725	19.5068	24.3474	17.9317	18.2064
28056	ENSMUSG00000081656	Gm11246	0.0	0.0	0.0	0.0	0.0	0.0	0.0	0.0	0.0	0.0	0.0	0.0	0.0	0.0	0.0	0.0	0.0	0.0	0.0	0.0	0.0	0.0	0.0	0.0	0.0	0.0	0.0	0.0	0.0	0.124722	0.0	0.0	0.0	0.0	0.0	0.0	0.0	0.0	0.0	0.0	0.0	0.0	0.0	0.0	0.0	0.0	0.0	0.0	0.0	0.0	0.0	0.0	0.0	0.0	0.0	0.0	0.0	0.0	0.0	0.0	0.0	0.0	0.0	0.0	0.0	0.0	0.0	0.0	0.0	0.0	0.0	0.0	0.0	0.0	0.0	0.0	0.0	0.0	0.0	0.0	0.0	0.0	0.0	0.0	0.0	0.0	0.0	0.0	0.0	0.0	0.076068	0.146968	0.0	0.0	0.0	0.0	0.071536	0.0	0.0	0.0	0.070075	0.0	0.0	0.0	0.069377	0.0	0.0	0.076584	0.0	0.0	0.0	0.0	0.0	0.0	0.0	0.075649	0.0	0.118173	0.061916	0.0	0.0	0.144087	0.0	0.067085	0.0	0.07844	0.0	0.0	0.276772	0.0	0.260794	0.0	0.0	0.0	0.0	0.0	0.0	0.0	0.0	0.0	0.0	0.0	0.0	0.0	0.0	0.0	0.0	0.0	0.0	0.0	0.0	0.0	0.0	0.0	0.0	0.0	0.0	0.0	0.0	0.0	0.0	0.0	0.0	0.0	0.0	0.0	0.0	0.0	0.0	0.0	0.0	0.0	0.0	0.0	0.0	0.0	0.0	0.0	0.0	0.0	0.0	0.0	0.0	0.0	0.0	0.0	0.0	0.0	0.0	0.0	0.0	0.0	0.0	0.0	0.0	0.0	0.0	0.0	0.0	0.0	0.0	0.0	0.0	0.0	0.0	0.0	0.0	0.0	0.0	0.0	0.0	0.0	0.0	0.0	0.0	0.0	0.0	0.0	0.0	0.0	0.0	0.0	0.0	0.0	0.0	0.0	0.0	0.0	0.0	0.0	0.0	0.0	0.0	0.0	0.0	0.0	0.0	0.0	0.0	0.0	0.0	0.0	0.0	0.0	0.0	0.0	0.0	0.0	0.0	0.0	0.0	0.0	0.0	0.0	0.0	0.0	0.0	0.0	0.0	0.0	0.0	0.0	0.0	0.0	0.0	0.0	0.0	0.0	0.0	0.0	0.0	0.0	0.0	0.0	0.0	0.0	0.0	0.0	0.0	0.0	0.0	0.0	0.0	0.0	0.0	0.0	0.0	0.0	0.0	0.0	0.0	0.0	0.0	0.0	0.0	0.0	0.0	0.0	0.0	0.0	0.0	0.0	0.0	0.0	0.0	0.0	0.0	0.0	0.0	0.0	0.0	0.0	0.0	0.0	0.0	0.0	0.0	0.0	0.0	0.0	0.0	0.0	0.0	0.0	0.0	0.0	0.0	0.0	0.0	0.0	0.0	0.0	0.0	0.0	0.0	0.0	0.0	0.0	0.0	0.0	0.0	0.0	0.0	0.0	0.0	0.0	0.0	0.0	0.0	0.0	0.0	0.0	0.0	0.0	0.0	0.0	0.0	0.0	0.0	0.0	0.0	0.0	0.0	0.0	0.012257	0.0	0.0	0.0	0.0	0.022887	0.0	0.0	0.0	0.0	0.0	0.0	0.0	0.0	0.0	0.0	0.0	0.0	0.0	0.0	0.0	0.0	0.0	0.0	0.0	0.0	0.0	0.0	0.0	0.0	0.0	0.0	0.0	0.0	0.0	0.0	0.0	0.0	0.0	0.0	0.0	0.0	0.0	0.0	0.0	0.0	0.0	0.0	0.0	0.0	0.0	0.0	0.0	0.0	0.0	0.0	0.0	0.0	0.148559	0.0	0.0	0.0	0.0	0.0	0.0	0.0	0.0	0.0	0.0	0.0	0.0	0.0	0.0	0.0	0.0	0.0	0.0	0.0	0.0	0.0	0.0	0.0	0.0	0.0	0.0	0.0	0.0	0.0	0.0	0.0	0.0	0.0	0.0	0.0	0.0	0.0	0.0	0.0	0.0	0.0	0.0	0.0	0.0	0.0	0.0	0.0	0.0	0.0	0.0	0.0	0.0	0.0	0.0	0.0	0.0	0.0	0.0	0.0	0.0	0.0	0.0	0.0	0.0	0.0	0.0	0.0	0.0	0.0	0.0	0.0	0.0	0.0	0.0	0.0	0.0	0.0	0.0	0.0	0.0	0.0	0.0	0.0	0.0	0.0	0.0	0.0	0.0	0.0	0.0	0.0	0.0	0.0	0.0	0.0	0.0	0.0	0.0	0.0	0.0	0.0	0.0	0.0	0.0	0.0	0.0	0.0	0.0	0.0	0.0	0.0	0.0	0.0	0.0	0.0	0.086278	0.0	0.0	0.0	0.0	0.0	0.0	0.0	0.0	0.0	0.0	0.0	0.0	0.0	0.0	0.0	0.0	0.0	0.0	0.0	0.0	0.0	0.0	0.0	0.0	0.0	0.0	0.0	0.0	0.0	0.0	0.0	0.0	0.0	0.0	0.0	0.0	0.0	0.0	0.0	0.0	0.0	0.0	0.0	0.0	0.0	0.0	0.0	0.0	0.0	0.0	0.0	0.0	0.0	0.0	0.0	0.0	0.0	0.0	0.0	0.0	0.0	0.0	0.0	0.0	0.0	0.0	0.0	0.0	0.0	0.0	0.0	0.0	0.0	0.0	0.0	0.0	0.0	0.0	0.0	0.0	0.0	0.0	0.0	0.0	0.0	0.0	0.0	0.0	0.0	0.0	0.0	0.0	0.0	0.0	0.0	0.0	0.0	0.0	0.0	0.0	0.0	0.159295	0.0	0.0	0.0	0.0	0.0	0.0	0.0	0.0	0.0	0.0	0.0	0.0	0.0	0.0	0.0	0.0	0.0	0.0	0.0	0.0	0.0	0.0	0.0	0.0	0.0	0.0	0.0	0.0	0.0	0.0	0.0	0.0	0.0	0.0	0.0	0.0	0.0	0.0	0.0	0.0	0.0	0.0	0.0	0.0	0.0	0.0	0.015242	0.0	0.0	0.0	0.0	0.0	0.0	0.0	0.0	0.0	0.0	0.0	0.0	0.0	0.0	0.0	0.0	0.0	0.0	0.0	0.0	0.0	0.0	0.0	0.0	0.0	0.0	0.0	0.0	0.0	0.0	0.0	0.0	0.0	0.0	0.0	0.0	0.0	0.0	0.0	0.0	0.0	0.0	0.0	0.0	0.0	0.0	0.0	0.0	0.0	0.0	0.0	0.0	0.0	0.0	0.0	0.0	0.0	0.0	0.0	0.0	0.0	0.0	0.0	0.0	0.0	0.0	0.0	0.0	0.0	0.0	0.0	0.0	0.0	0.0	0.0	0.0	0.0	0.0	0.0	0.0	0.0	0.0	0.0	0.0	0.0	0.0	0.0	0.0	0.0	0.0	0.0	0.0	0.0	0.0	0.0	0.0	0.0	0.0	0.0	0.0	0.0	0.0	0.0	0.0	0.619982	0.0	0.0	0.0	0.0	0.0	0.0	0.0	0.0	0.0	0.0	0.0	0.0
28057	ENSMUSG00000002957	Ap2a2	16.6508	14.8251	13.9036	17.1361	16.1161	18.2874	14.4265	14.5439	16.6079	12.3885	12.6445	15.528	27.7638	29.4437	14.4061	24.9349	28.1716	23.9177	20.0725	27.7774	26.1013	28.0416	19.3562	14.6574	14.202	20.9855	21.5786	16.5216	15.8127	24.4405	20.4183	25.8141	23.5575	24.3189	13.2927	22.0782	27.9058	19.6826	20.6235	2.73527	16.1486	20.1448	26.0027	24.5539	13.6367	15.5685	19.4732	26.5924	23.2695	14.9295	23.2908	22.6325	13.4222	21.9733	15.0279	20.3894	26.0082	9.67472	25.7319	16.6927	21.4775	13.6354	24.0887	15.7146	14.9265	20.3902	13.9836	26.1531	23.917	23.8457	14.244	28.7903	15.1503	20.8029	23.69	20.7191	24.228	13.89	20.4894	24.3234	12.9377	25.3435	14.012	15.8136	14.9357	18.5461	26.2728	17.5721	22.204	20.3656	18.27	16.7085	11.1819	23.5762	18.4719	16.9646	15.4694	16.5427	18.5163	12.0532	11.9712	15.778	17.8512	18.4947	18.508	14.1836	16.0208	13.8112	12.0783	11.7682	18.055	14.5796	12.3268	17.1177	18.1243	13.9903	15.5028	11.3514	12.7828	15.8366	12.7976	13.9432	15.2236	18.2789	17.0488	19.5039	15.7231	13.7994	17.0778	16.7192	16.216	16.3708	17.5463	17.0741	19.0356	16.6808	13.9704	20.7819	14.4319	10.6363	13.8598	22.8461	13.0043	13.5709	21.8103	13.1335	30.7354	22.7497	26.9117	26.8848	16.2868	26.1365	30.487	19.9218	26.839	24.5008	21.038	27.248	38.592	24.4773	29.9565	20.7423	39.518	29.2865	17.6387	32.9643	25.4999	27.8524	20.7794	36.4285	24.2092	25.7648	25.3657	22.9326	35.8035	24.5749	32.592	20.3837	20.9478	33.6034	16.8703	29.8687	17.1884	14.7549	12.8705	8.62997	13.6943	9.68542	13.8723	15.3259	8.15471	15.7259	12.419	13.5674	20.1809	9.406	13.2764	13.0903	10.7429	15.5771	16.3529	11.9736	18.2557	21.4325	9.11326	17.515	7.58325	6.98258	10.9259	6.35704	11.8079	8.2209	9.0277	10.373	11.2311	8.51993	9.08651	6.49555	8.06751	13.3303	12.3284	5.41215	8.18739	8.81759	21.1091	17.6259	15.669	14.0192	12.2316	10.6039	20.3777	13.6743	18.9951	18.1973	18.6253	17.2251	12.6915	16.5712	17.1887	18.6707	12.29	18.8304	12.0662	23.3926	28.7386	24.3251	28.9243	33.7302	35.8856	28.6825	32.7349	28.7261	44.0236	32.2755	28.194	29.9907	23.8517	29.4887	16.965	31.4058	15.9366	24.1178	25.6124	23.3948	24.0557	22.0377	24.5877	16.1282	24.2918	28.6493	24.677	19.1647	32.332	25.2414	25.0804	23.4011	18.4334	3.66729	4.23467	4.99869	4.26487	3.14889	3.84362	3.10711	4.15258	4.12894	3.6569	3.01495	5.1688	3.08937	3.93541	4.08072	4.45544	4.46706	4.46716	3.78526	3.35495	3.58166	4.54405	2.68114	4.78688	3.19766	4.3423	3.46865	2.50623	3.99982	5.41078	2.75737	3.52549	15.4138	14.1895	13.383	17.7394	12.9769	12.466	16.414	10.4887	16.4358	17.1072	15.4438	12.8349	29.1364	19.5921	17.9611	14.8071	13.5377	13.3499	22.6541	20.2163	23.9921	15.5033	26.5526	15.0938	16.2494	18.5748	21.4534	22.0895	14.3971	17.9235	20.8274	13.5601	16.7342	13.792	21.8781	18.0424	14.3598	10.3844	14.8861	14.6472	14.6258	11.9377	14.6571	14.4637	12.2945	12.0039	14.566	11.892	9.9838	11.5606	9.8599	13.3461	13.7925	12.5027	11.5387	7.59447	9.12946	8.34026	11.0616	12.7599	9.70596	10.5548	10.1173	10.3854	9.0161	6.88128	21.6547	15.7559	21.4216	23.6715	15.2671	30.2296	20.209	21.6554	16.8198	14.5995	34.0618	31.6138	16.9945	24.3384	24.2619	15.043	17.9968	14.9493	24.7268	25.8073	25.3758	24.1983	23.7775	18.747	15.1993	17.7316	25.0971	22.3409	21.2516	25.2643	22.812	16.2397	15.4888	26.9337	15.0069	19.1947	22.6389	19.6553	20.9558	21.7692	21.266	23.6022	25.6558	21.2669	21.1017	21.0097	22.5519	23.5109	10.1104	9.0583	7.99405	8.26621	8.59652	8.59277	10.0887	7.81832	10.1374	9.85074	10.5493	8.50986	6.04115	7.05028	7.95034	6.07018	8.13366	7.29878	6.57808	8.55849	7.32511	8.97267	9.2124	7.81377	23.5793	18.9076	16.492	14.5033	22.8576	21.9291	17.4544	17.6547	16.9529	20.0462	13.7768	23.6567	20.1012	13.6588	21.3549	22.1831	15.1146	22.3303	15.6228	21.0085	19.5826	17.4568	9.77482	19.8836	18.6403	19.5652	14.2187	15.3812	17.9114	11.3388	18.9679	16.9143	13.0052	12.6493	13.865	16.7528	18.0316	18.6879	15.8422	19.1047	19.7478	12.0467	17.3243	12.3711	14.2249	18.6539	18.549	17.2989	11.7025	14.4389	14.8584	17.4673	31.6703	20.4474	27.2655	30.3213	22.3396	25.7719	27.6678	30.6116	30.5841	25.7149	28.0369	31.9194	22.7703	24.5495	18.6693	16.8624	28.8841	19.6757	21.814	20.3202	19.187	30.1337	24.9518	15.8007	13.576	12.4136	15.6625	15.1866	23.367	11.8943	23.0654	23.413	10.1918	17.4661	15.4523	18.9572	19.4821	14.4879	13.2118	13.0172	12.7235	13.5846	18.9478	22.0732	12.6656	20.445	12.8833	15.1544	20.0046	12.7488	11.8359	21.9543	24.4604	11.2145	27.6374	26.951	16.6494	40.2209	18.4842	17.2152	22.64	28.8615	10.8294	16.2168	34.5424	35.5386	17.0735	30.4521	20.5707	20.5675	15.2408	14.7969	32.3215	14.4078	7.11886	25.6452	21.0896	18.8165	15.4198	9.77428	23.196	21.2933	14.3355	15.4116	25.1869	17.4493	26.0891	10.812	19.4399	13.4021	16.1383	20.3271	16.3978	15.6593	21.3803	10.2209	13.9805	22.771	23.7003	26.6212	17.435	28.1134	12.3252	26.1677	13.1556	10.0835	18.3486	9.69055	15.9016	11.2683	11.7727	18.2266	8.62509	7.34628	14.997	9.78614	17.4695	11.9477	20.3871	12.6788	8.0182	18.0802	15.0811	12.0038	11.5942	14.0909	11.8511	10.2748	9.51988	5.13206	5.88612	9.40235	5.39912	10.2728	6.17361	9.70542	6.83456	5.88295	7.69591	9.68698	48.6772	38.307	28.2615	26.2023	36.9619	33.3679	33.7205	30.6919	39.8395	32.4386	38.1301	0.0	31.3987	36.2147	38.8192	24.402	25.6263	43.2985	23.331	42.6446	41.7801	39.8242	35.9837	31.6535	0.884895	4.46678	6.51057	8.27839	7.03658	5.80459	6.50271	8.41419	4.08669	5.97672	12.6101	6.36756	1.5934	6.56788	4.81618	4.57718	5.69546	3.69062	3.45049	5.01144	6.3054	3.46094	4.83689	6.49863	5.78002	7.02437	5.45051	5.20534	3.72783	10.843	10.388	12.5663	13.8402	8.10995	15.4348	9.1883	6.35651	11.2977	15.2901	11.8428	17.9538	5.80168	16.4798	8.18262	9.33114	11.0381	17.6035	5.89633	10.5939	7.82742	7.1602	7.04039	8.28521	6.47191	8.07389	5.56311	7.77306	9.73548	6.44998	5.77368	10.2886	12.1938	9.13886	8.81527	8.60758	11.2784	7.89375	11.6949	11.7572	6.55623	10.5955	12.0146	11.1957	10.8662	12.2346	7.2812	7.6798	22.0483	24.4516	29.3955	24.5682	17.1995	25.9854	27.4821	24.9462	21.1031	22.3374	30.5685	28.6085	24.9818	24.733	20.6178	24.4667	28.7817	28.3631	24.8239	15.7557	26.5668	21.5864	26.8293	13.1841	29.3792	18.1849	24.7262	22.8678	14.6197	23.9717	19.9893	27.7439	30.6013	15.8913	23.3806	5.64865	4.2284	5.37995	5.49754	3.58111	4.59553	10.1941	11.5674	12.085	15.2506	12.4951	10.2264	14.1758	9.14861	10.3198	14.6852	7.60299	8.86622	11.0876	11.3696	17.7626	12.8329	14.5122	7.52852	9.65729	11.981	13.0378	12.193	12.593	9.79277
28058	ENSMUSG00000093621	Vmn1r-ps10	0.0	0.0	0.0	0.0	0.0	0.0	0.0	0.0	0.0	0.0	0.0	0.0	0.0	0.0	0.0	0.0	0.0	0.0	0.0	0.0	0.0	0.0	0.0	0.0	0.0	0.0	0.0	0.0	0.0	0.0	0.0	0.0	0.0	0.0	0.0	0.0	0.0	0.0	0.0	0.0	0.0	0.0	0.0	0.0	0.0	0.0	0.0	0.0	0.0	0.0	0.0	0.0	0.0	0.0	0.0	0.0	0.0	0.0	0.0	0.0	0.0	0.0	0.0	0.0	0.0	0.0	0.0	0.0	0.0	0.0	0.0	0.0	0.0	0.0	0.0	0.0	0.0	0.0	0.0	0.0	0.0	0.0	0.0	0.0	0.0	0.0	0.0	0.0	0.0	0.0	0.0	0.0	0.0	0.0	0.0	0.0	0.0	0.0	0.0	0.0	0.0	0.0	0.0	0.0	0.0	0.0	0.0	0.0	0.0	0.0	0.0	0.0	0.0	0.0	0.0	0.0	0.0	0.0	0.0	0.0	0.0	0.0	0.0	0.0	0.0	0.0	0.0	0.0	0.0	0.0	0.0	0.0	0.0	0.0	0.0	0.0	0.0	0.0	0.0	0.0	0.0	0.0	0.0	0.0	0.0	0.0	0.0	0.0	0.0	0.0	0.0	0.0	0.0	0.0	0.0	0.0	0.0	0.0	0.0	0.0	0.0	0.0	0.0	0.0	0.0	0.0	0.0	0.0	0.0	0.0	0.0	0.0	0.0	0.0	0.0	0.0	0.0	0.0	0.0	0.0	0.0	0.0	0.0	0.0	0.0	0.0	0.0	0.0	0.0	0.0	0.0	0.0	0.0	0.0	0.0	0.0	0.0	0.0	0.0	0.0	0.0	0.0	0.0	0.0	0.0	0.0	0.0	0.0	0.0	0.0	0.0	0.0	0.0	0.0	0.0	0.0	0.0	0.0	0.0	0.0	0.0	0.0	0.0	0.0	0.0	0.0	0.0	0.0	0.0	0.0	0.0	0.0	0.0	0.0	0.0	0.0	0.0	0.0	0.0	0.0	0.0	0.0	0.0	0.0	0.0	0.0	0.0	0.0	0.0	0.0	0.0	0.0	0.0	0.0	0.0	0.0	0.0	0.0	0.0	0.0	0.0	0.0	0.0	0.0	0.0	0.0	0.0	0.0	0.0	0.0	0.0	0.0	0.0	0.0	0.0	0.0	0.0	0.0	0.0	0.0	0.0	0.0	0.0	0.0	0.0	0.0	0.0	0.0	0.0	0.0	0.0	0.0	0.0	0.0	0.0	0.0	0.0	0.0	0.0	0.0	0.0	0.0	0.0	0.0	0.0	0.0	0.0	0.0	0.0	0.0	0.0	0.0	0.0	0.0	0.0	0.0	0.0	0.0	0.0	0.0	0.0	0.0	0.0	0.0	0.0	0.0	0.0	0.0	0.0	0.0	0.0	0.0	0.0	0.0	0.0	0.0	0.0	0.0	0.0	0.0	0.0	0.0	0.0	0.0	0.0	0.0	0.0	0.0	0.0	0.0	0.0	0.0	0.0	0.0	0.0	0.0	0.0	0.0	0.0	0.0	0.0	0.0	0.0	0.0	0.0	0.0	0.0	0.0	0.0	0.0	0.0	0.0	0.0	0.0	0.0	0.0	0.0	0.0	0.0	0.0	0.0	0.0	0.0	0.0	0.0	0.0	0.0	0.0	0.0	0.0	0.0	0.0	0.0	0.0	0.0	0.0	0.0	0.0	0.0	0.0	0.0	0.0	0.0	0.0	0.0	0.0	0.0	0.0	0.0	0.0	0.0	0.0	0.0	0.0	0.0	0.0	0.0	0.0	0.0	0.0	0.0	0.0	0.0	0.0	0.0	0.0	0.0	0.0	0.0	0.0	0.0	0.0	0.0	0.0	0.0	0.0	0.0	0.0	0.0	0.0	0.0	0.0	0.0	0.0	0.0	0.0	0.0	0.0	0.0	0.0	0.0	0.0	0.0	0.0	0.0	0.0	0.0	0.0	0.0	0.0	0.0	0.0	0.0	0.0	0.0	0.0	0.0	0.0	0.0	0.0	0.0	0.0	0.0	0.0	0.0	0.0	0.0	0.0	0.0	0.0	0.0	0.0	0.0	0.0	0.0	0.0	0.0	0.0	0.0	0.0	0.0	0.0	0.0	0.0	0.0	0.0	0.0	0.0	0.0	0.0	0.0	0.0	0.0	0.0	0.0	0.0	0.0	0.0	0.0	0.0	0.0	0.0	0.0	0.0	0.0	0.0	0.0	0.0	0.0	0.0	0.0	0.0	0.0	0.0	0.0	0.0	0.0	0.0	0.0	0.0	0.0	0.0	0.0	0.0	0.0	0.0	0.0	0.0	0.0	0.0	0.0	0.0	0.0	0.0	0.0	0.0	0.0	0.0	0.0	0.0	0.0	0.0	0.0	0.0	0.0	0.0	0.0	0.0	0.0	0.0	0.0	0.0	0.0	0.0	0.0	0.0	0.0	0.0	0.0	0.0	0.0	0.0	0.0	0.0	0.0	0.0	0.0	0.0	0.0	0.0	0.0	0.0	0.0	0.0	0.0	0.0	0.0	0.0	0.0	0.0	0.0	0.0	0.0	0.0	0.0	0.0	0.0	0.0	0.0	0.0	0.0	0.0	0.0	0.0	0.0	0.0	0.0	0.0	0.0	0.0	0.0	0.0	0.0	0.0	0.0	0.0	0.0	0.0	0.0	0.0	0.0	0.0	0.0	0.0	0.0	0.0	0.0	0.0	0.0	0.0	0.0	0.0	0.0	0.0	0.0	0.0	0.0	0.0	0.0	0.0	0.0	0.0	0.0	0.0	0.0	0.0	0.0	0.0	0.0	0.0	0.0	0.0	0.0	0.0	0.0	0.0	0.0	0.0	0.0	0.0	0.0	0.0	0.0	0.0	0.0	0.0	0.0	0.0	0.0	0.0	0.0	0.0	0.0	0.0	0.0	0.0	0.0	0.0	0.0	0.0	0.0	0.0	0.0	0.0	0.0	0.0	0.0	0.0	0.0	0.0	0.0	0.0	0.0	0.0	0.0	0.0	0.0	0.0	0.0	0.0	0.0	0.0	0.0	0.0	0.0	0.0	0.0	0.0	0.0	0.0	0.0	0.0	0.0	0.0	0.0	0.0	0.0	0.0	0.0	0.0	0.0	0.0	0.0	0.0	0.0	0.0	0.0	0.0	0.0	0.0	0.0	0.0	0.0	0.0	0.0	0.0	0.0	0.0	0.0	0.0	0.0	0.0	0.0	0.0	0.0	0.0	0.0	0.0	0.0	0.0	0.0	0.0	0.0	0.0	0.0	0.0	0.0	0.0	0.0	0.0	0.0	0.0	0.0	0.0	0.0	0.0	0.0	0.0	0.0	0.0	0.0	0.0	0.0	0.0	0.0	0.0	0.0	0.0	0.0	0.0	0.0	0.0	0.0	0.0	0.0	0.0	0.0	0.0	0.0	0.0	0.0	0.0	0.0	0.0	0.0	0.0	0.0	0.0	0.0	0.0	0.0	0.0	0.0	0.0	0.0
28059	ENSMUSG00000078932	CN725425	0.0	0.0	0.0	0.0	0.0	0.0	0.0	0.0	0.0	0.0	0.0	0.0	0.0	0.0	0.0	0.016175	0.0	0.0	0.0	0.0	0.0	0.0	0.0	0.0	0.0	0.0	0.0	0.0	0.0	0.0	0.0	0.0	0.0	0.0	0.0	0.0	0.0	0.0	0.0	0.0	0.0	0.0	0.0	0.0	0.0	0.0	0.0	0.0	0.0	0.0	0.0	0.0	0.0	0.0	0.0	0.0	0.0	0.0	0.0	0.0	0.0	0.0	0.0	0.0	0.029861	0.0	0.0	0.013434	0.0	0.01386	0.0	0.0	0.0	0.0	0.0	0.0	0.016026	0.0	0.0	0.0	0.0	0.0	0.0	0.0	0.0	0.0	0.0	0.0	0.0	0.0	0.0	0.0	0.0	0.0	0.0	0.0	0.0	0.0	0.0	0.0	0.008363	0.0	0.0	0.0	0.0	0.0	0.0	0.0	0.0	0.0	0.0	0.0	0.0	0.024662	0.0	0.0	0.0	0.0	0.0	0.0	0.0	0.0	0.0	0.0	0.0	0.0	0.0	0.0	0.0	0.0	0.0	0.0	0.0	0.0	0.0	0.0	0.0	0.0	0.0	0.0	0.0	0.0	0.0	0.0	0.0	0.0	0.023786	0.0	0.0	0.0	0.0	0.0	0.0	0.0	0.0	0.0	0.0	0.0	0.0	0.0	0.0	0.0	0.0	0.0	0.0	0.025966	0.0	0.0	0.0	0.0	0.0	0.0	0.0	0.0	0.0	0.0	0.0	0.0	0.018213	0.021785	0.0	0.021702	0.0	0.0	0.0	0.0	0.0	0.0	0.0	0.0	0.0	0.0	0.0	0.05567	0.0	0.0	0.0	0.0	0.0	0.0	0.0	0.0	0.0	0.0	0.0	0.0	0.0	0.0	0.0	0.0	0.0	0.0	0.0	0.0	0.0	0.0	0.0	0.0	0.0	0.0	0.0	0.0	0.0	0.0	0.05145	0.0	0.0	0.0	0.0	0.031959	0.0	0.0	0.038271	0.0	0.0	0.0	0.023573	0.0	0.0	0.0	0.0	0.0	0.0	0.0	0.0	0.0	0.0	0.0	0.0	0.0	0.01419	0.016503	0.0	0.062077	0.0	0.0	0.0	0.0	0.0	0.0	0.0	0.0	0.0	0.0	0.0	0.0	0.0	0.0	0.0	0.0	0.0	0.0	0.0	0.041641	0.0	0.0	0.0	0.0	0.0	0.0	0.0	0.0	0.0	0.091943	0.0	0.0	0.0	0.0	0.0	0.0	0.0	0.0	0.0	0.0	0.0	0.0	0.0	0.0	0.0	0.0	0.0	0.0	0.0	0.0	0.0	0.0	0.0	0.0	0.0	0.0	0.0	0.0	0.0	0.0	0.0	0.0	0.0	0.0	0.0	0.0	0.0	0.0	0.0	0.0	0.0	0.0	0.0	0.0	0.0	0.0	0.0	0.0	0.0	0.0	0.0	0.0	0.0	0.0	0.0	0.0	0.0	0.0	0.0	0.0	0.0	0.0	0.0	0.0	0.0	0.0	0.0	0.04179	0.0	0.0	0.0	0.0	0.0	0.0	0.0	0.0	0.0	0.0	0.0	0.0	0.013381	0.0	0.003889	0.0	0.023843	0.0	0.003913	0.0	0.011188	0.0	0.0	0.0	0.0	0.0	0.0	0.0	0.0	0.0	0.0	0.0	0.0	0.0	0.0	0.0	0.024393	0.0	0.0	0.0	0.0	0.0	0.0	0.0	0.0	0.0	0.034273	0.0	0.0	0.0	0.0	0.0	0.0	0.0	0.0	0.0	0.0	0.0	0.0	0.0	0.0	0.020407	0.0	0.0	0.0	0.0	0.0	0.0	0.0	0.0	0.0	0.0	0.0	0.0	0.0	0.0	0.0	0.0	0.0	0.0	0.0	0.0	0.0	0.0	0.0	0.0	0.0	0.0	0.0	0.0	0.0	0.0	0.0	0.0	0.0	0.0	0.0	0.0	0.0	0.0	0.0	0.0	0.0	0.022256	0.010435	0.0	0.0	0.0	0.0	0.0	0.0	0.0	0.028753	0.0	0.0	0.0	0.0	0.0	0.0	0.0	0.0	0.0	0.0	0.0	0.0	0.0	0.0	0.0	0.0	0.0	0.0	0.0	0.0	0.0	0.0	0.0	0.0	0.0	0.0	0.0	0.0	0.0	0.0	0.010993	0.0	0.0	0.0	0.0	0.0	0.0	0.0	0.0	0.007708	0.0	0.0	0.00953	0.0	0.020312	0.0	0.0	0.007978	0.0	0.011007	0.0	0.009505	0.0	0.0	0.0	0.02158	0.007736	0.009112	0.0	0.0	0.0	0.0	0.0	0.0	0.0	0.0	0.0	0.0	0.0	0.0	0.0	0.0	0.0	0.0	0.0	0.0	0.0	0.0	0.0	0.0	0.0	0.0	0.0	0.0	0.0	0.0	0.0	0.0063	0.0	0.0	0.0	0.0	0.0	0.0	0.0	0.0	0.0	0.0	0.0	0.0	0.0	0.0	0.0	0.0	0.0	0.005079	0.0	0.0	0.012209	0.0	0.0	0.0	0.0	0.0	0.0	0.0	0.0	0.0	0.0	0.0	0.0	0.0	0.0	0.0	0.0	0.0	0.0	0.02794	0.0	0.0	0.0	0.0	0.0	0.0	0.0	0.0	0.0	0.0	0.0	0.0	0.0	0.0	0.0	0.0	0.0	0.0	0.0	0.02119	0.0	0.0	0.0	0.0	0.0	0.0	0.0	0.0	0.0	0.0	0.0	0.0	0.0	0.0	0.0	0.0	0.0	0.0	0.012308	0.0	0.0	0.0	0.0	0.0	0.0	0.0	0.0	0.0	0.0	0.0	0.0	0.0	0.0	0.014426	0.015545	0.0	0.016887	0.0	0.0	0.014621	0.0	0.0	0.0	0.0	0.0	0.0	0.0	0.0	0.0	0.0	0.0	0.0	0.0	0.0	0.0	0.0	0.0	0.0	0.0	0.0	0.0	0.0	0.0	0.0	0.0	0.0	0.0	0.0	0.0	0.0	0.0	0.0	0.0	0.0	0.0	0.0	0.0	0.0	0.008699	0.0	0.0	0.0	0.0	0.0	0.016641	0.0	0.0	0.0	0.0	0.0	0.0	0.0	0.0	0.0	0.0	0.0	0.0	0.0	0.0	0.0	0.0	0.0	0.0	0.0	0.0	0.0	0.0	0.0	0.0	0.0	0.0	0.0	0.0	0.0	0.0	0.0	0.0	0.0	0.0	0.0	0.0	0.0	0.0	0.0	0.0	0.0	0.0	0.0	0.0	0.0	0.0	0.0	0.0	0.0	0.0	0.0	0.0	0.0	0.0	0.0	0.016611	0.014741	0.0	0.016197	0.0	0.0	0.0	0.0	0.0	0.0	0.0	0.0	0.0	0.044175	0.0	0.0	0.0	0.0	0.0	0.0	0.0	0.0	0.0	0.0	0.0	0.0	0.0	0.0	0.0	0.0	0.0	0.0	0.0	0.0	0.0	0.0	0.0	0.0	0.0	0.0	0.0	0.0	0.0	0.0	0.0	0.0	0.0	0.0	0.0	0.0	0.0	0.0
28060	ENSMUSG00000105052	Gm21655	0.0	0.0	0.0	0.0	0.0	0.0	0.0	0.0	0.0	0.0	0.0	0.0	0.0	0.0	0.0	0.0	0.0	0.0	0.0	0.0	0.0	0.0	0.0	0.0	0.0	0.0	0.0	0.0	0.0	0.0	0.0	0.0	0.0	0.0	0.0	0.0	0.0	0.0	0.0	0.0	0.0	0.0	0.0	0.0	0.0	0.0	0.0	0.0	0.0	0.0	0.0	0.0	0.0	0.0	0.0	0.0	0.0	0.0	0.0	0.0	0.0	0.0	0.0	0.0	0.0	0.0	0.0	0.0	0.0	0.0	0.0	0.0	0.0	0.0	0.0	0.0	0.0	0.0	0.0	0.0	0.0	0.0	0.0	0.0	0.0	0.0	0.0	0.0	0.0	0.0	0.0	0.0	0.0	0.0	0.0	0.0	0.0	0.0	0.0	0.0	0.0	0.0	0.0	0.0	0.0	0.0	0.0	0.0	0.0	0.0	0.0	0.0	0.0	0.0	0.0	0.0	0.0	0.0	0.0	0.0	0.0	0.0	0.0	0.0	0.0	0.0	0.0	0.0	0.0	0.0	0.0	0.0	0.0	0.0	0.0	0.0	0.0	0.0	0.0	0.0	0.0	0.0	0.0	0.0	0.0	0.0	0.0	0.0	0.0	0.0	0.0	0.0	0.0	0.0	0.0	0.0	0.0	0.0	0.0	0.0	0.0	0.0	0.0	0.0	0.0	0.0	0.0	0.0	0.0	0.0	0.0	0.0	0.0	0.0	0.0	0.0	0.0	0.0	0.0	0.0	0.0	0.0	0.0	0.0	0.0	0.0	0.0	0.0	0.0	0.0	0.0	0.0	0.0	0.0	0.0	0.0	0.0	0.0	0.0	0.0	0.0	0.0	0.0	0.0	0.0	0.0	0.0	0.0	0.0	0.0	0.0	0.0	0.0	0.0	0.0	0.0	0.0	0.0	0.0	0.0	0.0	0.0	0.0	0.0	0.0	0.0	0.0	0.0	0.0	0.0	0.0	0.0	0.0	0.0	0.0	0.0	0.0	0.0	0.0	0.0	0.0	0.0	0.0	0.0	0.0	0.0	0.0	0.0	0.0	0.0	0.0	0.0	0.0	0.0	0.0	0.0	0.0	0.0	0.0	0.0	0.0	0.0	0.0	0.0	0.0	0.0	0.0	0.0	0.0	0.0	0.0	0.0	0.0	0.0	0.0	0.0	0.0	0.0	0.0	0.0	0.0	0.0	0.0	0.0	0.0	0.0	0.0	0.0	0.0	0.0	0.0	0.0	0.0	0.0	0.0	0.0	0.0	0.0	0.0	0.0	0.0	0.0	0.0	0.0	0.0	0.0	0.0	0.0	0.0	0.0	0.0	0.0	0.0	0.0	0.0	0.0	0.0	0.0	0.0	0.0	0.0	0.0	0.0	0.0	0.0	0.0	0.0	0.0	0.0	0.0	0.0	0.0	0.0	0.0	0.0	0.0	0.0	0.0	0.0	0.0	0.0	0.0	0.0	0.0	0.0	0.0	0.0	0.0	0.0	0.0	0.0	0.0	0.0	0.0	0.0	0.0	0.0	0.0	0.0	0.0	0.0	0.0	0.0	0.0	0.0	0.0	0.0	0.0	0.0	0.0	0.0	0.0	0.0	0.0	0.0	0.0	0.0	0.0	0.0	0.0	0.0	0.0	0.0	0.0	0.0	0.0	0.0	0.0	0.0	0.0	0.0	0.0	0.0	0.0	0.0	0.0	0.0	0.0	0.0	0.0	0.0	0.0	0.0	0.0	0.0	0.0	0.0	0.0	0.0	0.0	0.0	0.0	0.0	0.0	0.0	0.0	0.0	0.0	0.0	0.0	0.0	0.0	0.0	0.0	0.0	0.0	0.0	0.0	0.0	0.0	0.0	0.0	0.0	0.0	0.0	0.0	0.0	0.0	0.0	0.0	0.0	0.0	0.0	0.0	0.0	0.0	0.0	0.0	0.0	0.0	0.0	0.0	0.0	0.0	0.0	0.0	0.0	0.0	0.0	0.0	0.0	0.0	0.0	0.0	0.0	0.0	0.0	0.0	0.0	0.0	0.0	0.0	0.0	0.0	0.0	0.0	0.0	0.0	0.0	0.0	0.0	0.0	0.0	0.0	0.0	0.0	0.0	0.0	0.0	0.0	0.0	0.0	0.0	0.0	0.0	0.0	0.0	0.0	0.0	0.0	0.0	0.0	0.0	0.0	0.0	0.0	0.0	0.0	0.0	0.0	0.0	0.0	0.0	0.0	0.0	0.0	0.0	0.0	0.0	0.0	0.0	0.0	0.0	0.0	0.0	0.0	0.0	0.0	0.0	0.0	0.0	0.0	0.0	0.0	0.0	0.0	0.0	0.0	0.0	0.0	0.0	0.0	0.0	0.0	0.0	0.0	0.0	0.0	0.0	0.0	0.0	0.0	0.0	0.0	0.0	0.0	0.0	0.0	0.0	0.0	0.0	0.0	0.0	0.0	0.0	0.0	0.0	0.0	0.0	0.0	0.0	0.0	0.0	0.0	0.0	0.0	0.0	0.0	0.0	0.0	0.0	0.0	0.0	0.0	0.0	0.0	0.0	0.0	0.0	0.0	0.0	0.0	0.0	0.0	0.0	0.0	0.0	0.0	0.0	0.0	0.0	0.0	0.0	0.0	0.0	0.0	0.0	0.0	0.0	0.0	0.0	0.0	0.0	0.0	0.0	0.0	0.0	0.0	0.0	0.0	0.0	0.0	0.0	0.0	0.0	0.0	0.0	0.0	0.0	0.0	0.0	0.0	0.0	0.0	0.0	0.0	0.0	0.0	0.0	0.0	0.0	0.0	0.0	0.0	0.0	0.0	0.0	0.0	0.0	0.0	0.0	0.0	0.0	0.0	0.0	0.0	0.0	0.0	0.0	0.0	0.0	0.0	0.0	0.0	0.0	0.0	0.0	0.0	0.0	0.0	0.0	0.0	0.0	0.0	0.0	0.0	0.0	0.0	0.0	0.0	0.0	0.0	0.0	0.0	0.0	0.0	0.0	0.0	0.0	0.0	0.0	0.0	0.0	0.0	0.0	0.0	0.0	0.0	0.0	0.0	0.0	0.0	0.0	0.0	0.0	0.0	0.0	0.0	0.0	0.0	0.0	0.0	0.0	0.0	0.0	0.0	0.0	0.0	0.0	0.0	0.0	0.0	0.0	0.0	0.0	0.0	0.0	0.0	0.0	0.0	0.0	0.0	0.0	0.0	0.0	0.0	0.0	0.0	0.0	0.0	0.0	0.0	0.0	0.0	0.0	0.0	0.0	0.0	0.0	0.0	0.0	0.0	0.0	0.0	0.0	0.0	0.0	0.0	0.0	0.0	0.0	0.0	0.0	0.0	0.0	0.0	0.0	0.0	0.0	0.0	0.0	0.0	0.0	0.291978	0.0	0.0	0.0	0.0	0.0	0.0	0.0	0.0	0.0	0.0	0.0	0.0	0.0	0.0	0.0	0.0	0.0	0.0	0.0	0.0	0.0	0.0	0.0	0.0	0.0	0.0	0.0	0.0	0.0	0.0	0.0
28061	ENSMUSG00000090618	Gm8379	0.0	0.0	0.0	0.0	0.0	0.0	0.0	0.0	0.0	0.0	0.0	0.0	0.0	0.0	0.0	0.0	0.0	0.0	0.0	0.0	0.0	0.0	0.0	0.0	0.0	0.0	0.0	0.0	0.0	0.0	0.0	0.0	0.0	0.0	0.0	0.0	0.0	0.0	0.0	0.0	0.0	0.0	0.0	0.0	0.0	0.0	0.0	0.0	0.0	0.0	0.0	0.0	0.0	0.0	0.0	0.0	0.0	0.0	0.0	0.0	0.0	0.0	0.0	0.0	0.0	0.0	0.0	0.0	0.0	0.0	0.0	0.0	0.0	0.0	0.0	0.0	0.0	0.0	0.0	0.0	0.0	0.0	0.0	0.0	0.0	0.0	0.0	0.0	0.0	0.0	0.0	0.0	0.0	0.0	0.0	0.0	0.0	0.0	0.0	0.0	0.0	0.0	0.0	0.0	0.0	0.0	0.0	0.0	0.0	0.0	0.0	0.0	0.0	0.0	0.0	0.0	0.0	0.0	0.0	0.0	0.0	0.0	0.0	0.0	0.0	0.0	0.0	0.0	0.0	0.0	0.0	0.0	0.0	0.0	0.0	0.0	0.0	0.0	0.0	0.0	0.0	0.0	0.0	0.0	0.0	0.0	0.0	0.0	0.0	0.0	0.0	0.0	0.0	0.0	0.0	0.0	0.0	0.0	0.0	0.0	0.0	0.0	0.0	0.0	0.0	0.0	0.0	0.0	0.0	0.0	0.0	0.0	0.0	0.0	0.0	0.0	0.0	0.0	0.0	0.0	0.0	0.0	0.0	0.0	0.0	0.0	0.0	0.0	0.0	0.0	0.0	0.0	0.0	0.0	0.0	0.0	0.0	0.0	0.0	0.0	0.0	0.0	0.0	0.0	0.0	0.0	0.0	0.0	0.0	0.0	0.0	0.0	0.0	0.0	0.0	0.0	0.0	0.0	0.0	0.0	0.0	0.0	0.0	0.0	0.0	0.0	0.0	0.0	0.0	0.0	0.0	0.0	0.0	0.0	0.0	0.0	0.0	0.0	0.0	0.0	0.0	0.0	0.0	0.0	0.0	0.0	0.0	0.0	0.0	0.0	0.0	0.0	0.0	0.0	0.0	0.0	0.0	0.0	0.0	0.0	0.0	0.0	0.0	0.0	0.0	0.0	0.0	0.0	0.0	0.0	0.0	0.0	0.0	0.0	0.0	0.0	0.0	0.0	0.0	0.0	0.0	0.0	0.0	0.0	0.0	0.0	0.0	0.0	0.0	0.0	0.0	0.0	0.0	0.0	0.0	0.0	0.0	0.0	0.0	0.0	0.0	0.019646	0.0	0.0	0.0	0.0	0.0	0.0	0.0	0.0	0.0	0.0	0.0	0.0	0.0	0.0	0.0	0.0	0.0	0.0	0.0	0.0	0.0	0.0	0.0	0.0	0.0	0.0	0.0	0.0	0.0	0.0	0.0	0.0	0.0	0.0	0.0	0.0	0.0	0.0	0.0	0.0	0.0	0.0	0.0	0.0	0.0	0.0	0.0	0.0	0.0	0.0	0.0	0.0	0.0	0.0	0.0	0.0	0.0	0.0	0.0	0.0	0.0	0.0	0.0	0.0	0.0	0.0	0.0	0.0	0.0	0.0	0.0	0.0	0.0	0.0	0.0	0.0	0.0	0.0	0.0	0.0	0.0	0.0	0.0	0.0	0.0	0.0	0.0	0.0	0.0	0.0	0.0	0.0	0.0	0.0	0.0	0.0	0.0	0.0	0.0	0.0	0.0	0.0	0.0	0.0	0.0	0.0	0.0	0.0	0.0	0.0	0.0	0.0	0.0	0.0	0.0	0.0	0.0	0.0	0.0	0.0	0.0	0.0	0.0	0.0	0.0	0.0	0.0	0.0	0.0	0.0	0.0	0.0	0.0	0.0	0.0	0.0	0.0	0.0	0.0	0.0	0.0	0.0	0.0	0.0	0.0	0.0	0.0	0.0	0.0	0.0	0.0	0.0	0.0	0.0	0.0	0.0	0.0	0.0	0.0	0.0	0.0	0.0	0.0	0.0	0.0	0.0	0.0	0.0	0.0	0.0	0.0	0.0	0.0	0.0	0.0	0.0	0.0	0.0	0.0	0.0	0.0	0.0	0.0	0.0	0.0	0.0	0.0	0.0	0.0	0.0	0.0	0.0	0.0	0.0	0.0	0.0	0.0	0.0	0.0	0.0	0.0	0.0	0.0	0.0	0.0	0.0	0.0	0.0	0.0	0.0	0.0	0.0	0.0	0.0	0.0	0.0	0.0	0.0	0.0	0.0	0.0	0.0	0.0	0.0	0.0	0.0	0.0	0.0	0.0	0.0	0.0	0.0	0.0	0.0	0.0	0.0	0.0	0.0	0.0	0.0	0.0	0.0	0.0	0.0	0.0	0.0	0.0	0.0	0.0	0.0	0.0	0.0	0.0	0.0	0.0	0.0	0.0	0.0	0.0	0.0	0.0	0.0	0.0	0.0	0.0	0.0	0.0	0.0	0.0	0.0	0.0	0.0	0.0	0.0	0.0	0.0	0.0	0.0	0.0	0.0	0.0	0.0	0.0	0.0	0.0	0.0	0.0	0.0	0.0	0.0	0.0	0.0	0.0	0.0	0.0	0.0	0.0	0.0	0.0	0.0	0.0	0.0	0.0	0.0	0.0	0.0	0.0	0.0	0.0	0.0	0.0	0.0	0.0	0.0	0.0	0.0	0.0	0.0	0.0	0.0	0.0	0.0	0.0	0.0	0.0	0.0	0.0	0.0	0.0	0.048718	0.0	0.0	0.0	0.0	0.0	0.0	0.0	0.0	0.0	0.0	0.0	0.0	0.0	0.0	0.0	0.0	0.0	0.0	0.0	0.0	0.0	0.0	0.0	0.0	0.0	0.0	0.0	0.0	0.0	0.0	0.0	0.0	0.0	0.0	0.0	0.0	0.034339	0.0	0.0	0.0	0.0	0.0	0.0	0.0	0.0	0.0	0.0	0.0	0.0	0.0	0.0	0.0	0.0	0.0	0.0	0.0	0.0	0.0	0.0	0.0	0.0	0.0	0.0	0.0	0.0	0.0	0.0	0.0	0.0	0.0	0.0	0.0	0.0	0.0	0.0	0.0	0.0	0.0	0.0	0.0	0.0	0.0	0.0	0.0	0.0	0.0	0.0	0.0	0.0	0.0	0.0	0.0	0.0	0.0	0.0	0.0	0.0	0.0	0.0	0.0	0.0	0.0	0.0	0.0	0.0	0.033098	0.0	0.0	0.0	0.0	0.0	0.0	0.0	0.0	0.0	0.0	0.0	0.0	0.0	0.0	0.0	0.0	0.0	0.0	0.0	0.0	0.0	0.0	0.0	0.0	0.0	0.0	0.0	0.0	0.0	0.0	0.0	0.0	0.0	0.0	0.0	0.0	0.0	0.0	0.0	0.0	0.0	0.0	0.0	0.0	0.0	0.0	0.0	0.0	0.0	0.0	0.0	0.0	0.0	0.0	0.0	0.0	0.0	0.0	0.0	0.0	0.0	0.0	0.0	0.0	0.0	0.0	0.0
28062	ENSMUSG00000077453	Gm25915	0.0	0.0	0.0	0.0	0.0	0.0	0.0	0.0	0.0	0.0	0.0	0.0	0.0	0.0	0.0	0.0	0.0	0.0	0.0	0.0	0.0	0.0	0.0	0.0	0.0	0.0	0.0	0.0	0.0	0.0	0.0	0.0	0.0	0.0	0.0	0.0	0.0	0.0	0.0	0.0	0.0	0.0	0.0	0.0	0.0	0.0	0.0	0.0	0.0	0.0	0.0	0.0	0.0	0.0	0.0	0.0	0.0	0.0	0.0	0.0	0.0	0.0	0.0	0.0	0.0	0.0	0.0	0.0	0.0	0.0	0.0	0.0	0.0	0.0	0.0	0.0	0.0	0.0	0.0	0.0	0.0	0.0	0.0	0.0	0.0	0.0	0.0	0.0	0.0	0.0	0.0	0.0	0.0	0.0	0.0	0.0	0.0	0.0	0.0	0.0	0.0	0.0	0.0	0.0	0.0	0.0	0.0	0.0	0.0	0.0	0.0	0.0	0.0	0.0	0.0	0.0	0.0	0.0	0.0	0.0	0.0	0.0	0.0	0.0	0.0	0.0	0.0	0.0	0.0	0.0	0.0	0.0	0.0	0.0	0.0	0.0	0.0	0.0	0.0	0.0	0.0	0.0	0.0	0.0	0.0	0.0	0.0	0.0	0.0	0.0	0.0	0.0	0.0	0.0	0.0	0.0	0.0	0.0	0.0	0.0	0.0	0.0	0.0	0.0	0.0	0.0	0.0	0.0	0.0	0.0	0.0	0.0	0.0	0.0	0.0	0.0	0.0	0.0	0.0	0.0	0.0	0.0	0.0	0.0	0.0	0.0	0.0	0.0	0.0	0.0	0.0	0.0	0.0	0.0	0.0	0.0	0.0	0.0	0.0	0.0	0.0	0.0	0.0	0.0	0.0	0.0	0.0	0.0	0.0	0.0	0.0	0.0	0.0	0.0	0.0	0.0	0.0	0.0	0.0	0.0	0.0	0.0	0.0	0.0	0.0	0.0	0.0	0.0	0.0	0.0	0.0	0.0	0.0	0.0	0.0	0.0	0.0	0.0	0.0	0.0	0.0	0.0	0.0	0.0	0.0	0.0	0.0	0.0	0.0	0.0	0.0	0.0	0.0	0.0	0.0	0.0	0.0	0.0	0.0	0.0	0.0	0.0	0.0	0.0	0.0	0.0	0.0	0.0	0.0	0.0	0.0	0.0	0.0	0.0	0.0	0.0	0.0	0.0	0.0	0.0	0.0	0.0	0.0	0.0	0.0	0.0	0.0	0.0	0.0	0.0	0.0	0.0	0.0	0.0	0.0	0.0	0.0	0.0	0.0	0.0	0.0	0.0	0.0	0.0	0.0	0.0	0.0	0.0	0.0	0.0	0.0	0.0	0.0	0.0	0.0	0.0	0.0	0.0	0.0	0.0	0.0	0.0	0.0	0.0	0.0	0.0	0.0	0.0	0.0	0.0	0.0	0.0	0.0	0.0	0.0	0.0	0.0	0.0	0.0	0.0	0.0	0.0	0.0	0.0	0.0	0.0	0.0	0.0	0.0	0.0	0.0	0.0	0.0	0.0	0.0	0.0	0.0	0.0	0.0	0.0	0.0	0.0	0.0	0.0	0.0	0.0	0.0	0.0	0.0	0.0	0.0	0.0	0.0	0.0	0.0	0.0	0.0	0.0	0.0	0.0	0.0	0.0	0.0	0.0	0.0	0.0	0.0	0.0	0.0	0.0	0.0	0.0	0.0	0.0	0.0	0.0	0.0	0.0	0.0	0.0	0.0	0.0	0.0	0.0	0.0	0.0	0.0	0.0	0.0	0.0	0.0	0.0	0.0	0.0	0.0	0.0	0.0	0.0	0.0	0.0	0.0	0.0	0.0	0.0	0.0	0.0	0.0	0.0	0.0	0.0	0.0	0.0	0.0	0.0	0.0	0.0	0.0	0.0	0.0	0.0	0.0	0.0	0.0	0.0	0.0	0.0	0.0	0.0	0.0	0.0	0.0	0.0	0.0	0.0	0.0	0.0	0.0	0.0	0.0	0.0	0.0	0.0	0.0	0.0	0.0	0.0	0.0	0.0	0.0	0.0	0.0	0.0	0.0	0.0	0.0	0.0	0.0	0.0	0.0	0.0	0.0	0.0	0.0	0.0	0.0	0.0	0.0	0.0	0.0	0.0	0.0	0.0	0.0	0.0	0.0	0.0	0.0	0.0	0.0	0.0	0.0	0.0	0.0	0.0	0.0	0.0	0.0	0.0	0.0	0.0	0.0	0.0	0.0	0.0	0.0	0.0	0.0	0.0	0.0	0.0	0.0	0.0	0.0	0.0	0.0	0.0	0.0	0.0	0.0	0.0	0.0	0.0	0.0	0.0	0.0	0.0	0.0	0.0	0.0	0.0	0.0	0.0	0.0	0.0	0.0	0.0	0.0	0.0	0.0	0.0	0.0	0.0	0.0	0.0	0.0	0.0	0.0	0.0	0.0	0.0	0.0	0.0	0.0	0.0	0.0	0.0	0.0	0.0	0.0	0.0	0.0	0.0	0.0	0.0	0.0	0.0	0.0	0.0	0.0	0.0	0.0	0.0	0.0	0.0	0.0	0.0	0.0	0.0	0.0	0.0	0.0	0.0	0.0	0.0	0.0	0.0	0.0	0.0	0.0	0.0	0.0	0.0	0.0	0.0	0.0	0.0	0.0	0.0	0.0	0.0	0.0	0.0	0.0	0.0	0.0	0.0	0.0	0.0	0.0	0.0	0.0	0.0	0.0	0.0	0.0	0.0	0.0	0.0	0.0	0.0	0.0	0.0	0.0	0.0	0.0	0.0	0.0	0.0	0.0	0.0	0.0	0.0	0.0	0.0	0.0	0.0	0.0	0.0	0.0	0.0	0.0	0.0	0.0	0.0	0.0	0.0	0.0	0.0	0.0	0.0	0.0	0.0	0.0	0.0	0.0	0.0	0.0	0.0	0.0	0.0	0.0	0.0	0.0	0.0	0.0	0.0	0.0	0.0	0.0	0.0	0.0	0.0	0.0	0.0	0.0	0.0	0.0	0.0	0.0	0.0	0.0	0.0	0.0	0.0	0.0	0.0	0.0	0.0	0.0	0.0	0.0	0.0	0.0	0.0	0.0	0.0	0.0	0.0	0.0	0.0	0.0	0.0	0.0	0.0	0.0	0.0	0.0	0.0	0.0	0.0	0.0	0.0	0.0	0.0	0.0	0.0	0.0	0.0	0.0	0.0	0.0	0.0	0.0	0.0	0.0	0.0	0.0	0.0	0.0	0.0	0.0	0.0	0.0	0.0	0.0	0.0	0.0	0.0	0.0	0.0	0.0	0.0	0.0	0.0	0.0	0.0	0.0	0.0	0.0	0.0	0.0	0.0	0.0	0.0	0.0	0.0	0.0	0.0	0.0	0.0	0.0	0.0	0.0	0.0	0.0	0.0	0.0	0.0	0.0	0.0	0.0	0.0	0.0	0.0	0.0	0.0	0.0	0.0	0.0	0.0	0.0	0.0	0.0	0.0	0.0	0.0	0.0	0.0	0.0	0.0	0.0	0.0	0.0	0.0	0.0
28063	ENSMUSG00000095550	Gm21671	0.0	0.0	0.018139	0.0	0.0	0.0	0.0	0.0	0.0	0.0	0.0	0.0	0.0	0.0	0.0	0.0	0.0	0.0	0.0	0.0	0.0	0.0	0.0	0.0	0.0	0.0	0.0	0.0	0.0	0.0	0.0	0.0	0.0	0.0	0.0	0.0	0.0	0.0	0.0	0.0	0.0	0.0	0.0	0.0	0.0	0.0	0.0	0.0	0.0	0.0	0.0	0.0	0.0	0.0	0.0	0.0	0.0	0.0	0.0	0.0	0.0	0.0	0.0	0.0	0.0	0.0	0.0	0.0	0.0	0.0	0.0	0.0	0.0	0.0	0.0	0.0	0.0	0.0	0.0	0.0	0.0	0.0	0.0	0.0	0.0	0.0	0.0	0.0	0.0	0.0	0.0	0.0	0.0	0.0	0.0	0.0	0.0	0.0	0.0	0.0	0.0	0.0	0.0	0.0	0.0	0.0	0.0	0.0	0.0	0.0	0.0	0.0	0.0	0.0	0.0	0.0	0.0	0.0	0.0	0.0	0.0	0.0	0.0	0.0	0.0	0.0	0.0	0.0	0.0	0.0	0.0	0.0	0.0	0.0	0.0	0.0	0.0	0.0	0.0	0.0	0.0	0.0	0.0	0.0	0.0	0.0	0.0	0.0	0.0	0.0	0.0	0.0	0.0	0.0	0.0	0.0	0.0	0.0	0.0	0.0	0.0	0.0	0.0	0.0	0.0	0.0	0.0	0.0	0.0	0.0	0.0	0.0	0.0	0.0	0.0	0.0	0.0	0.0	0.0	0.0	0.0	0.0	0.0	0.0	0.0	0.0	0.0	0.0	0.0	0.0	0.0	0.0	0.0	0.0	0.0	0.0	0.0	0.0	0.0	0.0	0.0	0.0	0.0	0.0	0.0	0.0	0.0	0.0	0.0	0.0	0.0	0.0	0.0	0.0	0.0	0.0	0.0	0.0	0.0	0.0	0.0	0.0	0.0	0.0	0.0	0.0	0.0	0.0	0.0	0.0	0.0	0.0	0.0	0.0	0.0	0.0	0.0	0.0	0.0	0.0	0.0	0.0	0.0	0.0	0.0	0.0	0.0	0.0	0.0	0.0	0.0	0.0	0.0	0.0	0.0	0.0	0.0	0.0	0.0	0.0	0.0	0.0	0.0	0.0	0.0	0.0	0.0	0.0	0.0	0.0	0.0	0.0	0.0	0.0	0.0	0.0	0.0	0.0	0.0	0.0	0.0	0.0	0.0	0.0	0.0	0.0	0.0	0.0	0.0	0.0	0.0	0.0	0.0	0.0	0.0	0.0	0.0	0.0	0.0	0.0	0.0	0.0	0.0	0.0	0.0	0.0	0.0	0.0	0.0	0.0	0.0	0.0	0.0	0.0	0.0	0.0	0.0	0.0	0.0	0.0	0.0	0.0	0.0	0.0	0.0	0.0	0.0	0.0	0.0	0.0	0.0	0.0	0.0	0.0	0.0	0.0	0.0	0.0	0.0	0.0	0.0	0.0	0.0	0.0	0.0	0.0	0.0	0.0	0.0	0.0	0.0	0.0	0.0	0.0	0.0	0.0	0.0	0.0	0.0	0.0	0.0	0.0	0.0	0.022317	0.0	0.0	0.0	0.0	0.0	0.0	0.036278	0.0	0.0	0.0	0.0	0.0	0.0	0.0	0.0	0.0	0.0	0.0	0.0	0.0	0.0	0.0	0.0	0.0	0.0	0.0	0.0	0.0	0.0	0.0	0.0	0.0	0.0	0.0	0.0	0.0	0.0	0.0	0.0	0.0	0.0	0.0	0.0	0.0	0.0	0.0	0.0	0.0	0.0	0.0	0.0	0.0	0.0	0.0	0.0	0.0	0.0	0.0	0.0	0.0	0.0	0.0	0.0	0.0	0.0	0.0	0.0	0.0	0.0	0.0	0.0	0.0	0.0	0.0	0.0	0.0	0.0	0.0	0.0	0.0	0.0	0.0	0.0	0.0	0.0	0.0	0.0	0.0	0.0	0.0	0.0	0.0	0.0	0.0	0.0	0.0	0.0	0.0	0.0	0.0	0.0	0.0	0.0	0.0	0.0	0.0	0.0	0.0	0.0	0.0	0.0	0.0	0.0	0.0	0.0	0.0	0.0	0.0	0.0	0.0	0.0	0.0	0.0	0.0	0.0	0.0	0.0	0.0	0.0	0.0	0.0	0.0	0.0	0.0	0.0	0.0	0.0	0.0	0.0	0.0	0.0	0.0	0.0	0.0	0.0	0.0	0.0	0.0	0.0	0.0	0.0	0.0	0.0	0.0	0.0	0.0	0.0	0.0	0.0	0.0	0.0	0.0	0.0	0.0	0.0	0.0	0.0	0.0	0.0	0.0	0.0	0.0	0.0	0.0	0.0	0.0	0.0	0.0	0.0	0.0	0.0	0.0	0.0	0.0	0.0	0.0	0.0	0.0	0.0	0.0	0.0	0.0	0.0	0.0	0.0	0.0	0.0	0.0	0.0	0.0	0.0	0.0	0.0	0.0	0.0	0.0	0.0	0.0	0.0	0.0	0.0	0.0	0.0	0.0	0.0	0.0	0.0	0.0	0.0	0.0	0.0	0.0	0.0	0.0	0.0	0.0	0.0	0.0	0.0	0.0	0.0	0.0	0.0	0.0	0.0	0.0	0.0	0.0	0.0	0.0	0.0	0.0	0.0	0.0	0.0	0.0	0.0	0.0	0.0	0.0	0.0	0.0	0.0	0.0	0.0	0.0	0.0	0.0	0.0	0.0	0.0	0.0	0.0	0.0	0.0	0.0	0.0	0.0	0.0	0.0	0.0	0.0	0.0	0.0	0.0	0.0	0.0	0.0	0.0	0.0	0.0	0.0	0.0	0.0	0.0	0.0	0.0	0.0	0.0	0.0	0.0	0.0	0.0	0.0	0.0	0.0	0.0	0.0	0.0	0.0	0.0	0.0	0.0	0.0	0.0	0.0	0.0	0.0	0.0	0.0	0.0	0.0	0.0	0.0	0.0	0.0	0.0	0.0	0.0	0.0	0.0	0.0	0.0	0.0	0.0	0.0	0.0	0.0	0.0	0.0	0.0	0.0	0.0	0.0	0.0	0.0	0.0	0.0	0.0	0.0	0.0	0.0	0.0	0.0	0.0	0.0	0.0	0.0	0.0	0.0	0.0	0.0	0.0	0.0	0.0	0.0	0.0	0.0	0.0	0.0	0.0	0.0	0.0	0.0	0.0	0.0	0.0	0.0	0.0	0.0	0.0	0.0	0.0	0.0	0.0	0.0	0.0	0.0	0.0	0.0	0.0	0.0	0.0	0.0	0.0	0.0	0.0	0.0	0.0	0.0	0.0	0.0	0.0	0.0	0.0	0.0	0.0	0.0	0.0	0.0	0.0	0.0	0.0	0.0	0.0	0.0	0.0	0.0	0.0	0.0	0.0	0.0	0.0	0.0	0.0	0.0	0.0	0.0	0.0	0.0	0.0	0.0	0.0	0.0	0.0	0.0	0.0	0.0	0.0	0.0	0.0	0.0	0.0	0.0	0.0	0.0	0.0	0.0	0.0	0.0	0.0
28064	ENSMUSG00000023336	Wfdc1	1.88821	1.63454	1.80906	1.80792	1.7846	1.61097	1.75586	2.47147	2.29238	1.65867	2.09754	3.03807	3.45971	4.05659	3.30813	2.35584	2.92955	3.1909	4.31159	3.33439	3.61509	3.77924	2.68403	2.76143	3.17837	4.49265	4.10959	4.3826	3.18163	3.01957	3.1271	2.68897	2.77503	2.44655	2.94714	2.87597	2.69365	3.59243	3.08259	0.138353	2.79048	2.0386	2.14071	3.19539	3.87992	2.98053	3.53627	2.94469	4.66115	2.64054	3.80157	3.73623	2.63686	3.00201	2.35794	2.56456	3.74809	2.85564	3.44928	3.42236	2.95257	1.80107	3.49267	4.34071	2.2455	2.85581	2.40216	2.52815	3.46881	4.80013	4.39562	3.84935	2.35323	3.27765	3.24743	5.01147	4.24062	2.748	2.90826	3.84859	2.40828	3.45512	3.22526	3.0243	3.49007	2.09702	4.91611	3.24965	4.38479	2.41966	2.0748	2.4555	2.1477	2.6443	2.12087	1.58159	2.89711	1.97402	1.86133	2.73467	1.86638	1.74452	2.25583	2.39789	2.08737	2.17499	2.57819	2.51886	1.61803	2.02141	2.60562	2.41846	2.12943	2.71248	1.88944	2.37525	1.92636	2.27855	2.0374	2.16639	1.83864	2.25659	1.71165	2.3644	2.35171	2.43117	2.42751	1.94358	1.80782	3.1083	2.5513	2.42052	1.94673	2.14902	2.278	2.05692	1.73056	3.5339	1.13579	4.95418	3.88397	3.31594	1.10408	0.722235	4.19965	1.3574	3.05095	4.20591	2.28001	3.40394	3.65772	3.14992	2.98463	3.84417	2.95092	2.87248	4.14681	3.35197	3.69785	3.58354	3.32558	4.06051	4.49519	3.8967	3.31141	4.03278	3.15908	3.59382	3.96447	4.03949	3.6671	2.11387	1.76918	2.55362	4.85269	4.28867	4.3319	4.32789	3.26491	2.8583	2.26816	2.39156	3.16457	2.99384	3.10365	2.97193	1.84707	1.98622	3.23212	3.77787	2.23938	1.21076	2.96977	3.32278	2.88428	2.43825	2.04021	3.08952	3.91902	3.35221	2.38498	2.1327	3.1341	4.16482	2.08172	2.65925	3.09938	2.75921	5.72521	1.87405	4.0226	4.22383	3.55987	3.82304	2.96	4.78174	4.30366	2.44544	2.74709	4.96933	1.52188	2.74264	5.06291	2.22231	2.12963	2.01934	1.02372	1.53649	1.39285	1.74587	1.73891	1.65418	1.88622	1.36418	1.77503	2.54421	1.68251	1.11562	2.30318	1.14834	2.12458	1.55485	1.65547	3.21895	1.97849	2.29625	2.90856	2.0643	4.20951	1.33457	4.92238	2.15235	3.03698	2.84037	2.45239	3.43239	3.71959	4.12947	1.78841	2.05583	1.22451	3.40189	2.34086	2.60238	1.79336	2.74625	2.83698	4.44628	1.18099	2.8427	3.26567	2.79243	3.34942	3.84911	1.43438	2.05572	1.66248	0.783946	0.955738	1.24555	0.914394	1.30921	1.16309	0.993333	0.702117	1.15	1.11399	1.06693	0.766444	0.463735	0.928654	0.810153	0.422126	0.748915	0.839076	0.886866	1.25448	1.70665	1.03643	0.546051	0.94148	1.08623	1.17246	1.08357	1.15507	1.2068	0.776856	0.824349	1.04377	2.78629	2.3471	1.59537	2.18433	2.63611	2.17345	2.59659	2.14351	1.46811	2.30039	2.59998	2.1337	3.76026	2.68082	3.05174	1.77544	1.75785	0.965681	3.17383	4.32853	3.70122	1.52483	3.88878	1.54883	2.897	2.82277	4.65286	2.92632	1.25936	2.65945	2.64271	2.01143	3.36464	3.11735	1.89568	3.60903	1.81347	2.15049	1.49847	2.06731	2.68494	1.49262	3.28933	1.94961	1.36248	2.14345	1.66098	1.27399	2.40038	1.82475	1.27439	2.96553	1.97769	1.28697	1.38822	1.42134	1.24172	1.37752	1.55865	1.67975	1.24214	1.36562	1.54665	1.39954	1.2847	1.07387	2.73378	2.95486	2.15936	2.61971	4.21284	3.71136	4.76665	2.76458	2.04197	2.33842	1.43799	3.89326	2.84856	3.18621	1.90979	1.44646	3.29013	1.98916	2.85426	2.63925	2.50237	2.86789	2.23502	3.80175	2.43865	1.83536	2.81623	2.34876	3.00894	2.46683	2.77048	4.25556	1.83393	2.95971	3.082	2.8344	2.27075	2.64915	2.53625	1.91901	2.45447	3.01005	3.65316	2.39347	2.98207	2.02338	2.68849	2.49359	8.23626	7.19561	8.28784	2.27981	3.69706	5.37107	5.04201	6.13717	6.35518	3.66695	3.3025	2.71217	3.13121	5.35149	8.36761	6.13691	3.43518	3.5136	7.57817	5.63575	4.30715	4.89195	3.89685	3.79082	2.68949	1.94362	2.63124	0.702358	1.53749	3.29273	3.34422	1.89777	3.85953	2.5028	4.25341	2.59626	3.68223	4.0617	3.93567	3.6355	2.64166	2.74836	3.20634	2.36195	2.60575	1.88897	1.09374	2.17235	2.20529	1.62601	2.95031	2.79635	2.55863	2.10338	2.06106	1.50835	2.05028	1.17851	2.16762	2.35852	1.98383	1.57499	2.36193	2.34792	3.29136	1.40331	2.10804	2.1122	1.93659	1.77505	2.11832	1.95321	2.872	2.89682	2.16866	2.09058	4.0725	3.40469	4.08282	4.55319	4.3906	3.29994	4.01095	5.84619	4.13761	3.40359	3.78177	4.67617	5.21152	2.96164	4.56578	3.4422	4.46676	4.30269	4.18117	3.96887	2.97601	3.15179	2.65483	3.99914	4.40248	5.37349	5.58812	3.45036	3.00751	4.94704	5.33783	5.49088	1.2279	3.24951	3.31311	3.08272	3.6656	3.78339	4.6793	1.74823	4.51532	2.80824	3.25572	2.84072	2.31659	4.35847	4.32885	3.25212	3.36585	4.76865	2.7566	3.01009	2.1964	1.73135	3.72083	2.9296	2.47792	3.5549	2.76231	2.78374	2.61279	3.20291	2.36634	2.64524	3.24349	2.76205	3.32258	2.66095	2.07194	3.44122	2.44842	2.95778	2.28746	3.5943	2.046	3.29619	2.16056	2.38087	2.30552	4.29237	3.27099	3.22993	3.73764	1.9307	3.02312	2.87771	2.3736	4.10506	3.25679	3.90567	1.51835	3.03857	3.08375	2.05817	4.98739	3.18073	3.02512	2.04547	4.38985	2.95033	2.69121	3.52271	4.12066	1.36427	2.40665	3.64367	3.92565	2.74404	5.2248	2.3554	1.90707	3.91752	3.23551	1.67303	3.60654	2.85779	3.99119	4.01608	5.59909	2.45904	2.89193	5.92727	1.55637	2.7114	1.7463	1.26384	2.27098	2.37801	1.03702	1.33456	1.25699	1.41365	1.27718	1.25259	0.897606	1.28185	1.10455	1.60209	1.71234	0.964475	5.74521	4.16645	5.64585	5.99841	6.08027	5.93899	5.30976	6.06973	4.83333	5.8042	5.20951	0.0	7.74298	5.87819	6.82724	4.56912	5.26673	7.09352	4.5305	6.22966	5.64602	4.73639	3.76028	7.12692	3.42845	2.01958	2.9749	3.2041	2.09243	2.20692	2.38099	1.74685	1.76878	2.48793	3.79132	3.76325	1.09887	1.64623	2.36811	2.02239	1.59722	1.06671	1.35932	1.4889	2.1951	0.978248	1.68375	0.989849	0.746642	1.09463	0.60531	0.940986	0.586482	4.10074	4.18209	2.78555	3.03157	2.37025	2.87762	2.86293	3.08162	3.18473	3.12796	2.82676	3.6273	2.64412	3.09451	2.27623	3.89311	3.43771	4.43671	4.00143	1.83563	4.33719	3.91703	3.10306	2.80601	3.72076	2.77366	4.41472	2.75574	4.72076	3.03722	3.56924	2.57489	3.49281	3.51277	3.54197	3.34389	7.09522	3.63891	2.1812	4.73921	3.98024	3.53551	3.63648	3.93429	4.08644	5.75265	1.57032	1.43119	2.49655	1.43962	1.70392	2.3057	1.81878	1.86922	2.07985	2.25009	3.06329	1.91123	1.63796	2.57056	1.51256	1.82498	2.0557	2.76762	2.4755	1.40569	2.99619	2.68039	2.88914	3.214	4.12755	1.60318	2.41063	3.23351	1.94066	4.11799	2.31601	2.80484	2.85861	3.51113	4.33422	2.56181	3.41482	1.00525	0.733058	0.915985	1.57385	1.06424	1.02144	3.19541	4.45356	5.14773	4.03819	5.15889	4.67423	2.53969	4.32202	4.69128	4.21883	4.71567	5.31915	3.94185	5.03586	4.16337	3.00245	3.60692	6.53164	5.52349	3.65655	3.1324	2.8953	4.8715	6.42707
28065	ENSMUSG00000075146	Olfr1154	0.0	0.0	0.0	0.0	0.0	0.0	0.0	0.0	0.0	0.0	0.0	0.0	0.0	0.0	0.0	0.0	0.0	0.0	0.0	0.0	0.0	0.0	0.0	0.0	0.0	0.0	0.0	0.0	0.0	0.0	0.0	0.0	0.0	0.0	0.0	0.0	0.0	0.0	0.0	0.0	0.0	0.0	0.0	0.0	0.0	0.0	0.0	0.0	0.0	0.0	0.0	0.0	0.0	0.0	0.0	0.0	0.0	0.0	0.0	0.0	0.0	0.0	0.0	0.0	0.0	0.0	0.0	0.0	0.0	0.0	0.0	0.0	0.0	0.0	0.0	0.0	0.0	0.0	0.0	0.0	0.0	0.0	0.0	0.0	0.0	0.0	0.0	0.0	0.0	0.0	0.0	0.0	0.0	0.0	0.0	0.0	0.0	0.0	0.0	0.0	0.0	0.0	0.0	0.0	0.0	0.0	0.0	0.0	0.0	0.0	0.0	0.0	0.0	0.0	0.0	0.0	0.0	0.0	0.0	0.0	0.0	0.0	0.0	0.0	0.0	0.0	0.0	0.0	0.0	0.0	0.0	0.0	0.0	0.0	0.0	0.0	0.0	0.0	0.0	0.0	0.0	0.0	0.0	0.0	0.0	0.0	0.0	0.0	0.0	0.0	0.0	0.0	0.0	0.0	0.0	0.0	0.0	0.0	0.0	0.0	0.0	0.0	0.0	0.0	0.0	0.0	0.0	0.0	0.0	0.0	0.0	0.0	0.0	0.0	0.0	0.0	0.0	0.0	0.0	0.0	0.0	0.0	0.0	0.0	0.0	0.0	0.0	0.0	0.0	0.0	0.0	0.0	0.0	0.0	0.0	0.0	0.0	0.0	0.0	0.0	0.0	0.0	0.0	0.0	0.0	0.0	0.0	0.0	0.0	0.0	0.0	0.0	0.0	0.0	0.0	0.0	0.0	0.0	0.0	0.0	0.0	0.0	0.0	0.0	0.0	0.0	0.0	0.0	0.0	0.0	0.0	0.0	0.0	0.0	0.0	0.0	0.0	0.0	0.0	0.0	0.0	0.0	0.0	0.0	0.0	0.0	0.0	0.0	0.0	0.0	0.0	0.0	0.0	0.0	0.0	0.0	0.0	0.0	0.0	0.0	0.0	0.0	0.0	0.0	0.0	0.0	0.0	0.0	0.0	0.0	0.0	0.0	0.0	0.0	0.0	0.0	0.0	0.0	0.0	0.0	0.0	0.0	0.0	0.0	0.0	0.0	0.0	0.0	0.0	0.0	0.0	0.0	0.0	0.0	0.0	0.0	0.0	0.0	0.0	0.0	0.0	0.0	0.0	0.0	0.0	0.0	0.0	0.0	0.0	0.0	0.0	0.0	0.0	0.0	0.0	0.0	0.0	0.0	0.0	0.0	0.0	0.0	0.0	0.0	0.0	0.0	0.0	0.0	0.0	0.0	0.0	0.0	0.0	0.0	0.0	0.0	0.0	0.0	0.0	0.0	0.0	0.0	0.0	0.0	0.0	0.0	0.0	0.0	0.0	0.0	0.0	0.0	0.0	0.0	0.0	0.0	0.0	0.0	0.0	0.0	0.0	0.0	0.0	0.0	0.0	0.0	0.0	0.0	0.0	0.0	0.0	0.0	0.0	0.0	0.0	0.0	0.0	0.0	0.0	0.0	0.0	0.0	0.0	0.0	0.0	0.0	0.0	0.0	0.0	0.0	0.0	0.0	0.0	0.0	0.0	0.0	0.0	0.0	0.0	0.0	0.0	0.0	0.0	0.0	0.0	0.0	0.0	0.0	0.0	0.0	0.0	0.0	0.0	0.0	0.0	0.0	0.0	0.0	0.0	0.0	0.0	0.0	0.0	0.0	0.0	0.0	0.0	0.0	0.0	0.0	0.0	0.0	0.0	0.0	0.0	0.0	0.0	0.0	0.0	0.0	0.0	0.0	0.0	0.0	0.0	0.0	0.0	0.0	0.0	0.0	0.0	0.0	0.0	0.0	0.0	0.0	0.0	0.0	0.0	0.0	0.0	0.0	0.0	0.0	0.0	0.0	0.0	0.0	0.0	0.0	0.0	0.0	0.0	0.0	0.0	0.0	0.0	0.0	0.0	0.0	0.0	0.0	0.0	0.0	0.0	0.0	0.0	0.0	0.0	0.0	0.0	0.0	0.0	0.0	0.0	0.0	0.0	0.0	0.0	0.0	0.0	0.0	0.0	0.0	0.0	0.0	0.0	0.0	0.0	0.0	0.0	0.0	0.0	0.0	0.0	0.0	0.0	0.0	0.0	0.0	0.0	0.0	0.0	0.0	0.0	0.0	0.0	0.0	0.0	0.0	0.0	0.0	0.0	0.0	0.0	0.0	0.0	0.0	0.0	0.0	0.0	0.0	0.0	0.0	0.0	0.0	0.0	0.0	0.0	0.0	0.0	0.0	0.0	0.0	0.0	0.0	0.0	0.0	0.0	0.0	0.0	0.0	0.0	0.0	0.0	0.0	0.0	0.0	0.0	0.0	0.0	0.0	0.0	0.0	0.0	0.0	0.0	0.0	0.0	0.0	0.0	0.0	0.0	0.0	0.0	0.0	0.0	0.0	0.0	0.0	0.0	0.0	0.0	0.0	0.0	0.0	0.0	0.0	0.0	0.0	0.0	0.0	0.0	0.0	0.0	0.0	0.0	0.0	0.0	0.0	0.0	0.0	0.0	0.0	0.0	0.0	0.0	0.0	0.0	0.0	0.0	0.0	0.0	0.0	0.0	0.0	0.0	0.0	0.0	0.0	0.0	0.0	0.0	0.0	0.0	0.0	0.0	0.0	0.0	0.0	0.0	0.0	0.0	0.0	0.0	0.0	0.0	0.0	0.0	0.0	0.0	0.0	0.0	0.0	0.0	0.0	0.0	0.0	0.0	0.0	0.0	0.0	0.0	0.0	0.0	0.0	0.0	0.0	0.0	0.0	0.0	0.0	0.0	0.0	0.0	0.0	0.0	0.0	0.0	0.0	0.0	0.0	0.0	0.0	0.0	0.0	0.0	0.0	0.0	0.0	0.0	0.030602	0.0	0.0	0.0	0.0	0.0	0.0	0.0	0.0	0.0	0.0	0.0	0.0	0.0	0.0	0.0	0.0	0.0	0.0	0.0	0.0	0.0	0.0	0.0	0.0	0.0	0.0	0.0	0.0	0.0	0.0	0.0	0.0	0.0	0.0	0.0	0.0	0.0	0.0	0.0	0.0	0.0	0.0	0.0	0.0	0.0	0.0	0.0	0.0	0.0	0.0	0.0	0.0	0.0	0.0	0.0	0.0	0.0	0.0	0.0	0.0	0.0	0.0	0.0	0.0	0.0	0.0	0.0	0.0	0.0	0.0	0.0	0.0	0.0	0.0	0.0	0.0	0.0	0.0	0.0	0.0	0.0	0.0	0.0	0.0	0.0	0.0	0.0	0.0	0.0	0.0	0.0	0.0	0.0	0.0	0.0	0.0	0.0	0.0	0.0	0.0	0.161075	0.0	0.0	0.0	0.0	0.0	0.0	0.0	0.0	0.0	0.0	0.0	0.0
28066	ENSMUSG00000095577	Gm6619	0.0	0.0	0.0	0.0	0.0	0.0	0.0	0.0	0.0	0.0	0.0	0.0	0.0	0.0	0.0	0.0	0.0	0.0	0.0	0.0	0.0	0.0	0.0	0.0	0.0	0.0	0.0	0.0	0.0	0.0	0.0	0.0	0.0	0.0	0.0	0.0	0.0	0.0	0.0	0.0	0.0	0.0	0.0	0.0	0.0	0.0	0.0	0.0	0.0	0.0	0.0	0.0	0.0	0.0	0.0	0.0	0.0	0.0	0.0	0.0	0.0	0.0	0.0	0.0	0.0	0.0	0.0	0.0	0.0	0.0	0.0	0.0	0.0	0.0	0.0	0.0	0.0	0.0	0.0	0.0	0.0	0.0	0.0	0.0	0.0	0.0	0.0	0.0	0.0	0.0	0.0	0.0	0.0	0.0	0.0	0.0	0.0	0.0	0.0	0.0	0.0	0.0	0.0	0.0	0.0	0.0	0.0	0.0	0.0	0.0	0.0	0.0	0.0	0.0	0.0	0.0	0.0	0.0	0.0	0.0	0.0	0.0	0.0	0.0	0.0	0.0	0.0	0.0	0.0	0.0	0.0	0.0	0.0	0.0	0.0	0.0	0.0	0.0	0.0	0.0	0.0	0.0	0.0	0.0	0.0	0.0	0.0	0.0	0.0	0.0	0.0	0.0	0.0	0.0	0.0	0.0	0.0	0.0	0.0	0.0	0.0	0.0	0.0	0.0	0.0	0.0	0.0	0.0	0.0	0.0	0.0	0.0	0.0	0.0	0.0	0.0	0.0	0.0	0.0	0.0	0.0	0.0	0.0	0.0	0.0	0.0	0.0	0.0	0.0	0.0	0.0	0.0	0.0	0.0	0.0	0.0	0.0	0.0	0.0	0.0	0.0	0.0	0.0	0.0	0.0	0.0	0.0	0.0	0.0	0.0	0.0	0.0	0.0	0.0	0.0	0.0	0.0	0.0	0.0	0.0	0.0	0.0	0.0	0.0	0.0	0.0	0.0	0.0	0.0	0.0	0.0	0.0	0.0	0.0	0.0	0.0	0.0	0.0	0.0	0.0	0.0	0.0	0.119224	0.0	0.0	0.0	0.0	0.0	0.0	0.0	0.0	0.0	0.0	0.0	0.0	0.0	0.0	0.0	0.0	0.0	0.0	0.0	0.0	0.0	0.0	0.0	0.0	0.0	0.0	0.0	0.0	0.0	0.0	0.0	0.0	0.0	0.0	0.0	0.0	0.0	0.0	0.0	0.0	0.0	0.0	0.0	0.0	0.0	0.0	0.0	0.0	0.0	0.0	0.0	0.0	0.0	0.0	0.0	0.0	0.0	0.0	0.0	0.0	0.0	0.0	0.0	0.0	0.0	0.0	0.0	0.0	0.0	0.0	0.0	0.0	0.0	0.0	0.0	0.0	0.0	0.0	0.0	0.0	0.0	0.0	0.0	0.0	0.0	0.0	0.0	0.0	0.0	0.0	0.0	0.0	0.0	0.0	0.0	0.0	0.0	0.0	0.0	0.0	0.0	0.0	0.0	0.0	0.0	0.0	0.0	0.0	0.0	0.0	0.0	0.0	0.0	0.0	0.0	0.0	0.0	0.0	0.0	0.0	0.0	0.0	0.0	0.0	0.0	0.0	0.0	0.0	0.0	0.0	0.0	0.0	0.0	0.0	0.0	0.0	0.0	0.0	0.0	0.0	0.0	0.0	0.0	0.0	0.0	0.0	0.0	0.0	0.0	0.0	0.0	0.0	0.0	0.0	0.0	0.0	0.0	0.0	0.0	0.0	0.0	0.0	0.0	0.0	0.0	0.0	0.0	0.0	0.0	0.0	0.0	0.0	0.0	0.0	0.0	0.0	0.0	0.0	0.0	0.0	0.0	0.0	0.0	0.0	0.0	0.0	0.0	0.0	0.0	0.0	0.0	0.0	0.0	0.0	0.0	0.0	0.0	0.0	0.0	0.0	0.0	0.0	0.0	0.0	0.0	0.0	0.0	0.0	0.0	0.0	0.079607	0.0	0.0	0.0	0.0	0.0	0.0	0.0	0.0	0.0	0.0	0.0	0.0	0.0	0.0	0.0	0.0	0.0	0.0	0.0	0.0	0.0	0.0	0.0	0.0	0.0	0.0	0.0	0.0	0.0	0.0	0.0	0.0	0.0	0.0	0.0	0.0	0.0	0.0	0.0	0.0	0.0	0.0	0.0	0.0	0.0	0.0	0.0	0.0	0.0	0.0	0.0	0.0	0.0	0.0	0.0	0.0	0.0	0.0	0.0	0.0	0.0	0.0	0.0	0.0	0.0	0.0	0.0	0.0	0.0	0.0	0.0	0.0	0.0	0.0	0.0	0.0	0.0	0.0	0.0	0.0	0.0	0.0	0.0	0.0	0.0	0.0	0.0	0.0	0.0	0.0	0.0	0.0	0.0	0.0	0.0	0.0	0.0	0.0	0.0	0.0	0.0	0.0	0.0	0.0	0.0	0.0	0.0	0.0	0.0	0.0	0.0	0.0	0.0	0.0	0.0	0.0	0.0	0.0	0.0	0.0	0.0	0.0	0.0	0.0	0.0	0.0	0.0	0.0	0.0	0.0	0.0	0.0	0.0	0.0	0.0	0.0	0.0	0.0	0.0	0.0	0.0	0.0	0.0	0.0	0.0	0.0	0.0	0.0	0.0	0.0	0.0	0.0	0.0	0.0	0.0	0.0	0.0	0.0	0.0	0.0	0.0	0.0	0.0	0.0	0.0	0.0	0.0	0.0	0.0	0.0	0.0	0.0	0.0	0.0	0.0	0.0	0.0	0.0	0.0	0.0	0.0	0.0	0.0	0.0	0.0	0.0	0.0	0.0	0.0	0.0	0.0	0.0	0.0	0.0	0.0	0.0	0.0	0.0	0.0	0.0	0.0	0.0	0.0	0.0	0.0	0.0	0.0	0.0	0.0	0.0	0.0	0.0	0.0	0.0	0.0	0.0	0.0	0.0	0.0	0.0	0.0	0.0	0.0	0.0	0.0	0.0	0.0	0.0	0.0	0.0	0.0	0.0	0.0	0.0	0.0	0.0	0.0	0.00872	0.0	0.0	0.0	0.0	0.0	0.0	0.0	0.0	0.0	0.0	0.0	0.0	0.0	0.0	0.0	0.0	0.0	0.0	0.0	0.0	0.0	0.0	0.0	0.0	0.0	0.0	0.0	0.0	0.0	0.0	0.0	0.0	0.0	0.0	0.0	0.0	0.0	0.0	0.0	0.0	0.0	0.0	0.0	0.0	0.0	0.0	0.0	0.0	0.0	0.0	0.0	0.0	0.0	0.0	0.0	0.0	0.0	0.0	0.0	0.0	0.0	0.0	0.0	0.0	0.0	0.0	0.0	0.0	0.0	0.0	0.0	0.0	0.0	0.0	0.0	0.0	0.0	0.0	0.0	0.0	0.0	0.0	0.0	0.0	0.0	0.0	0.0	0.0	0.0	0.0	0.0	0.0	0.0	0.0	0.0	0.0	0.0	0.0	0.0	0.0	0.0	0.0	0.0	0.0	0.0	0.0	0.200453	0.0	0.0	0.0	0.0	0.0	0.0
28067	ENSMUSG00000089424	Mir1930	0.0	0.0	0.0	0.0	0.0	0.0	0.0	0.0	0.0	0.0	0.0	0.0	0.0	0.0	0.0	0.0	0.0	0.0	0.0	0.0	0.0	0.0	0.0	0.0	0.0	0.0	0.0	0.0	4.50609	0.0	0.0	7.18521	0.0	0.0	0.0	0.0	0.0	0.0	0.0	0.0	0.0	0.0	0.0	0.0	0.0	0.0	0.0	0.0	0.0	0.0	0.0	0.0	0.0	0.0	0.0	0.0	0.0	0.0	0.0	0.0	0.0	0.0	0.0	0.0	0.0	0.0	0.0	0.0	0.0	0.0	0.0	7.39239	0.0	0.0	0.0	0.0	0.0	0.0	0.0	0.0	2.96659	4.1801	0.0	0.0	0.0	0.0	0.0	0.0	0.0	0.0	0.0	0.0	0.0	0.0	0.0	0.0	0.0	0.0	0.0	0.0	0.0	0.0	0.0	0.0	0.0	0.0	0.0	0.0	0.0	0.0	0.0	0.0	0.0	0.0	0.0	0.0	0.0	0.0	0.0	0.0	0.0	0.0	0.0	0.0	0.0	0.0	0.0	0.0	0.0	0.0	0.0	0.0	0.0	0.0	0.0	0.0	0.0	0.0	0.0	0.0	0.0	0.0	0.0	0.0	0.0	0.0	0.0	0.0	0.0	0.0	0.0	0.0	0.0	0.0	0.0	0.0	0.0	0.0	0.0	0.0	0.0	0.0	0.0	0.0	0.0	0.0	0.0	0.0	0.0	0.0	0.0	0.0	0.0	0.0	0.0	0.0	0.0	0.0	0.0	0.0	0.0	0.0	0.0	0.0	0.0	0.0	0.0	0.0	0.0	0.0	0.0	0.0	0.0	0.0	0.0	0.0	0.0	0.0	0.0	0.0	0.0	0.0	0.0	0.0	0.0	42.3518	0.0	0.0	0.0	0.0	0.0	0.0	0.0	0.0	0.0	0.0	0.0	0.0	0.0	0.0	0.0	0.0	0.0	0.0	0.0	0.0	0.0	0.0	0.0	0.0	0.0	0.0	0.0	0.0	0.0	0.0	0.0	0.0	0.0	0.0	0.0	0.0	0.0	0.0	0.0	0.0	0.0	0.0	0.0	0.0	0.0	0.0	0.0	0.0	0.0	0.0	0.0	0.0	0.0	0.0	0.0	0.0	0.0	0.0	0.0	0.0	0.0	0.0	0.0	0.0	0.0	0.0	0.0	0.0	0.0	0.0	0.0	0.0	0.0	0.0	0.0	0.0	0.0	0.0	0.0	0.0	0.0	0.0	0.0	0.0	0.0	0.0	0.0	0.0	0.0	0.0	0.0	0.0	0.0	0.0	0.0	0.0	0.0	0.0	0.0	0.0	0.0	0.0	0.0	0.0	0.0	0.0	0.0	0.0	0.0	0.0	0.0	0.0	0.0	0.0	0.0	0.0	0.0	0.0	0.0	0.0	0.0	0.0	0.0	0.0	0.0	0.0	0.0	0.0	0.0	0.0	0.0	0.0	0.0	0.0	0.0	0.0	0.0	0.0	0.0	0.0	0.0	0.0	0.0	0.0	0.0	0.0	0.0	0.0	0.0	21.8217	0.0	0.0	0.0	0.0	0.0	0.0	0.0	0.0	0.0	0.0	0.0	0.0	0.0	0.0	0.0	0.0	0.0	0.0	0.0	0.0	0.0	0.0	0.0	0.0	0.0	0.0	0.0	0.0	0.0	0.0	0.0	0.0	0.0	0.0	0.0	0.0	0.0	0.0	0.0	0.0	0.0	0.0	0.0	0.0	0.0	0.0	0.0	0.0	0.0	0.0	0.0	0.0	0.0	0.0	0.0	0.0	0.0	0.0	0.0	0.0	0.0	0.0	0.0	0.0	0.0	0.0	0.0	0.0	0.0	0.0	0.0	0.0	0.0	0.0	0.0	0.0	0.0	0.0	0.0	0.0	0.0	0.0	0.0	0.0	0.0	0.0	0.0	0.0	0.0	0.0	0.0	0.0	0.0	0.0	0.0	0.0	0.0	0.0	0.0	0.0	0.0	0.0	0.0	0.0	0.0	0.0	0.0	0.0	0.0	0.0	0.0	0.0	0.0	0.0	0.0	0.0	0.0	0.0	0.0	0.0	0.0	0.0	0.0	0.0	0.0	0.0	0.0	0.0	0.0	0.0	0.0	0.0	0.0	0.0	0.0	0.0	0.0	0.0	0.0	0.0	0.0	0.0	0.0	0.0	0.0	0.0	0.0	0.0	0.0	0.0	0.0	0.0	0.0	0.0	0.0	0.0	0.0	0.0	0.0	0.0	0.0	0.0	0.0	0.0	0.0	0.0	0.0	0.0	0.0	0.0	0.0	0.0	0.0	0.0	0.0	0.0	0.0	7.2808	0.0	0.0	0.0	0.0	0.0	0.0	0.0	0.0	0.0	0.0	0.0	0.0	0.0	0.0	0.0	0.0	0.0	0.0	0.0	0.0	0.0	0.0	0.0	0.0	0.0	0.0	0.0	0.0	0.0	0.0	0.0	0.0	0.0	0.0	0.0	0.0	0.0	0.0	0.0	0.0	0.0	0.0	0.0	0.0	0.0	0.0	0.0	0.0	0.0	0.0	0.0	0.0	0.0	0.0	0.0	0.0	0.0	0.0	0.0	0.0	0.0	0.0	0.0	0.0	0.0	0.0	0.0	0.0	0.0	0.0	0.0	0.0	0.0	0.0	0.0	0.0	0.0	0.0	0.0	0.0	0.0	0.0	0.0	0.0	0.0	0.0	0.0	0.0	0.0	5.27573	0.0	0.0	0.0	0.0	0.0	0.0	0.0	0.0	0.0	0.0	0.0	0.0	0.0	0.0	7.37397	0.0	0.0	0.0	0.0	0.0	0.0	0.0	0.0	0.0	0.0	0.0	0.0	0.0	0.0	0.0	0.0	0.0	0.0	0.0	0.0	0.0	0.0	0.0	0.0	0.0	0.0	0.0	0.0	0.0	0.0	0.0	0.0	0.0	0.0	0.0	0.0	0.0	0.0	0.0	0.0	0.0	0.0	0.0	0.0	0.0	0.0	0.0	0.0	0.0	0.0	0.0	0.0	0.0	0.0	0.0	0.0	0.0	0.0	0.0	0.0	0.0	0.0	0.0	0.0	0.0	0.0	0.0	0.0	0.0	0.0	0.0	0.0	0.0	0.0	0.0	0.0	0.0	0.0	0.0	0.0	0.0	0.0	0.0	0.0	0.0	0.0	0.0	0.0	0.0	0.0	0.0	0.0	0.0	0.0	0.0	0.0	0.0	0.0	0.0	0.0	0.0	0.0	0.0	0.0	0.0	0.0	0.0	0.0	0.0	0.0	0.0	0.0	0.0	0.0	0.0	0.0	0.0	0.0	0.0	0.0	0.0	0.0	0.0	0.0	0.0	0.0	0.0	0.0	0.0	0.0	0.0	0.0	0.0	0.0	0.0	0.0	0.0	0.0	0.0	0.0	0.0	0.0	0.0	0.0	0.0	0.0	0.0	0.0	0.0	0.0	0.0	0.0	0.0	0.0	0.0	0.0	0.0	0.0	0.0	0.0	0.0	0.0	0.0	0.0	0.0	0.0
28068	ENSMUSG00000036962	Cfap221	0.0	0.0	0.0	0.0	0.0	0.0	0.0	0.0	0.0	0.0	0.0	0.0	0.010042	0.0	0.0	0.0	0.0	0.0	0.0	0.0	0.0	0.0	0.0	0.0	0.0	0.0	0.0	0.0	0.0	0.114521	0.009974	0.0	0.0	0.010594	0.0	0.0	0.01087	0.0	0.010144	0.0	0.0	0.0	0.0	0.0	0.0	0.009908	0.052463	0.062068	0.0	0.0	0.0	0.0	0.0	0.0	0.0	0.0	0.053454	0.0	0.0	0.0	0.0	0.063074	0.0	0.0	0.0	0.0	0.0	0.0	0.0	0.0	0.0	0.0	0.054177	0.0	0.0	0.0	0.010882	0.0	0.0	0.0	0.0	0.0	0.0	0.0	0.0	0.009372	0.01058	0.0	0.0	0.0	0.0	0.0	0.0	0.028802	0.007405	0.0	0.0	0.032165	0.004071	0.0	0.0	0.0	0.0	0.0	0.0	0.0	0.0	0.0	0.0	0.0	0.0	0.0	0.0	0.0	0.0	0.0	0.0	0.0	0.005681	0.0	0.0	0.0	0.0	0.033325	0.0	0.005715	0.0	0.0	0.0	0.032045	0.0	0.0	0.0	0.0	0.0	0.0	0.0	0.0	0.0	0.0	0.0	0.0	0.0	0.0	0.0	0.0	0.0	0.0	0.0	0.0	0.0	0.0	0.0	0.0	0.0	0.0	0.0	0.0	0.118633	0.0	0.0	0.0	0.0	0.126961	0.0	0.0	0.0	0.0	0.0	0.0	0.0	0.0	0.013446	0.0	0.0	0.0	0.0	0.0	0.0	0.0	0.0	0.0	0.0	0.0	0.0	0.0	0.0	0.0	0.0	0.0	0.0	0.0	0.0	0.0	0.0	0.0	0.0	0.0	0.0	0.0	0.0	0.0	0.0	0.0	0.0	0.0	0.0	0.0	0.0	0.0	0.0	0.0	0.0	0.0	0.0	0.0	0.0	0.0	0.0	0.0	0.0	0.0	0.0	0.0	0.0	0.0	0.0	0.0	0.0	0.0	0.0	0.0	0.0	0.0	0.0	0.0	0.0	0.0	0.0	0.0	0.0	0.0	0.0	0.0	0.0	0.0	0.009164	0.0	0.020118	0.008991	0.030357	0.0	0.0	0.0	0.0	0.0	0.0	0.0	0.0	0.0	0.0	0.0	0.0	0.0	0.0	0.0	0.0	0.0	0.0	0.0	0.0	0.0	0.0	0.0	0.0	0.0	0.0	0.0	0.0	0.0	0.0	0.010718	0.012377	0.0	0.0	0.0	0.0	0.0	0.0	0.0	0.0	0.0	0.033996	0.0	0.0	0.0	0.0	0.0	0.0	0.0	0.0	0.0	0.0	0.0	0.0	0.0	0.0	0.0	0.0	0.0	0.0	0.0	0.0	0.0	0.0	0.0	0.0	0.0	0.0	0.0	0.0	0.0	0.0	0.0	0.0	0.0	0.0	0.0	0.0	0.0	0.0	0.0	0.0	0.0	0.0	0.0	0.0	0.0	0.0	0.0	0.0	0.0	0.0	0.0	0.0	0.0	0.0	0.0	0.0	0.0	0.0	0.0	0.0	0.0	0.0	0.0	0.0	0.0	0.0	0.0	0.0	0.0	0.0	0.0	0.0	0.0	0.0	0.0	0.004108	0.0	0.0	0.0	0.0	0.0	0.0	0.0	0.0	0.0	0.0	0.0	0.0	0.0	0.0	0.0	0.0	0.0	0.0	0.0	0.0	0.01051	0.0	0.0	0.0	0.0	0.0	0.009003	0.0	0.0	0.0	0.0	0.0	0.0	0.0	0.0	0.010605	0.0	0.0	0.0	0.045418	0.0	0.0	0.009693	0.0	0.0	0.0	0.0	0.0	0.0	0.0	0.0	0.0	0.0	0.0	0.0	0.0	0.0	0.0	0.0	0.0	0.0	0.0	0.0	0.0	0.0	0.0	0.0	0.0	0.0	0.0	0.0	0.0	0.0	0.0	0.0	0.0	0.0	0.0	0.0	0.0	0.0	0.0	0.0	0.0	0.0	0.0	0.0	0.0	0.0	0.0	0.0	0.0	0.006144	0.007134	0.0	0.0	0.007175	0.0	0.0	0.0	0.0	0.0	0.0	0.0	0.015088	0.0	0.0	0.0	0.004612	0.0	0.0	0.0	0.0	0.0	0.0	0.009961	0.037441	0.0	0.0	0.0	0.0	0.039413	0.0	0.0	0.0	0.0	0.0	0.0	0.0	0.02424	0.0	0.0	0.0	0.041279	0.0	0.0	0.0	0.0	0.0	0.028305	0.0	0.0	0.0	0.0	0.004585	0.0	0.0	0.0	0.022552	0.0	0.0	0.0	0.0	0.0	0.0	0.0	0.0	0.0	0.0	0.011906	0.0	0.0	0.0	0.0	0.0	0.0	0.0	0.0	0.0	0.0	0.0	0.006117	0.0	0.0	0.0	0.0	0.0	0.0	0.0	0.0	0.0	0.0	0.0	0.004205	0.005425	0.016178	0.0	0.0	0.0	0.0	0.0	0.0	0.0	0.0	0.0	0.057333	0.0	0.0	0.0	0.0	0.0	0.0	0.0	0.0	0.0	0.0	0.0	0.007029	0.0	0.0	0.0	0.014496	0.0	0.0	0.0	0.015514	0.0	0.0	0.019773	0.0	0.0	0.0	0.0	0.0	0.0	0.0	0.0	0.0	0.0	0.0	0.0	0.0	0.0	0.0	0.0	0.0	0.0	0.0	0.01562	0.0	0.0	0.0	0.0	0.01302	0.0	0.0	0.0	0.0	0.0	0.0	0.0	0.0	0.008361	0.0	0.0	0.0	0.0	0.011547	0.0	0.0	0.0	0.0	0.0	0.0	0.0	0.0	0.0	0.0	0.0	0.0	0.0	0.0	0.011627	0.0	0.0	0.0	0.0	0.010377	0.060661	0.0	0.0	0.0	0.0	0.0	0.0	0.0	0.0	0.0	0.0	0.059291	0.0	0.0	0.0	0.0	0.0	0.0	0.0	0.0	0.0	0.0	0.0	0.015641	0.0	0.0	0.0	0.0	0.0	0.0	0.0	0.0	0.0	0.0	0.0	0.0	0.0	0.0	0.0	0.0	0.001358	0.0	0.0	0.0	0.0	0.0	0.0	0.0	0.13114	0.00981	0.008706	0.0	0.0	0.0	0.0	0.0	0.0	0.0	0.0	0.0	0.0	0.0	0.0	0.0	0.0	0.0	0.0	0.0	0.0	0.0	0.0	0.0	0.0	0.0	0.0	0.0	0.0	0.0	0.0	0.0	0.0	0.0	0.0	0.0	0.0	0.015254	0.0	0.0	0.013321	0.0	0.0	0.0	0.0	0.0	0.0	0.0	0.0	0.0	0.0	0.0	0.0	0.0	0.0	0.048935	0.0	0.0	0.0	0.0	0.0	0.0	0.0	0.0	0.0	0.0	0.0	0.0	0.0	0.0	0.0	0.0	0.0	0.0	0.0	0.0	0.0	0.0	0.0	0.0	0.0	0.0	0.0	0.0	0.0	0.0	0.0	0.0	0.0	0.0	0.0	0.0	0.0	0.0	0.0	0.0	0.0	0.0	0.0	0.0	0.0	0.0	0.0	0.0	0.0	0.0	0.0	0.0	0.0	0.0
28069	ENSMUSG00000084666	Gm23211	0.0	0.0	0.0	0.0	0.0	0.0	0.0	0.0	0.0	0.0	0.0	0.0	0.0	0.0	0.0	0.0	0.0	0.0	0.0	0.0	0.0	0.0	0.0	0.0	0.0	0.0	0.0	0.0	0.0	0.0	0.0	0.0	0.0	0.0	0.0	0.0	0.0	0.0	0.0	0.0	0.0	0.0	0.0	0.0	0.0	0.0	0.0	0.0	0.0	0.0	0.0	0.0	0.0	0.0	0.0	0.0	0.0	0.0	0.0	0.0	0.0	0.0	0.0	0.0	0.0	0.0	0.0	0.0	0.0	0.0	0.0	0.0	0.0	0.0	0.0	0.0	0.0	0.0	0.0	0.0	0.0	0.0	0.0	0.0	0.0	0.0	0.0	0.0	0.0	0.0	0.0	0.0	0.0	0.0	0.0	0.0	0.0	0.0	0.0	0.0	0.0	0.0	0.0	0.0	0.0	0.0	0.0	0.0	0.0	0.0	0.0	0.0	0.0	0.0	0.0	0.0	0.0	0.0	0.0	0.0	0.0	0.0	0.0	0.0	0.0	0.0	0.0	0.0	0.0	0.0	0.0	0.0	0.0	0.0	0.0	0.0	0.0	0.0	0.0	0.0	0.0	0.0	0.0	0.0	0.0	0.0	0.0	0.0	0.0	0.0	0.0	0.0	0.0	0.0	0.0	0.0	0.0	0.0	0.0	0.0	0.0	0.0	0.0	0.0	0.0	0.0	0.0	0.0	0.0	0.0	0.0	0.0	0.0	0.0	0.0	0.0	0.0	0.0	0.0	0.0	0.0	0.0	0.0	0.0	0.0	0.0	0.0	0.0	0.0	0.0	0.0	0.0	0.0	0.0	0.0	0.0	0.0	0.0	0.0	0.0	0.0	0.0	0.0	0.0	0.0	0.0	0.0	0.0	0.0	0.0	0.0	0.0	0.0	0.0	0.0	0.0	0.0	0.0	0.0	0.0	0.0	0.0	0.0	0.0	0.0	0.0	0.0	0.0	0.0	0.0	0.0	0.0	0.0	0.0	0.0	0.0	0.0	0.0	0.0	0.0	0.0	0.0	0.0	0.0	0.0	0.0	0.0	0.0	0.0	0.0	0.0	0.0	0.0	0.0	0.0	0.0	0.0	0.0	0.0	0.0	0.0	0.0	0.0	0.0	0.0	0.0	0.0	0.0	0.0	0.0	0.0	0.0	0.0	0.0	0.0	0.0	0.0	0.0	0.0	0.0	0.0	0.0	0.0	0.0	0.0	0.0	0.0	0.0	0.0	0.0	0.0	0.0	0.0	0.0	0.0	0.0	0.0	0.0	0.0	0.0	0.0	0.0	0.0	0.0	0.0	0.0	0.0	0.0	0.0	0.0	0.0	0.0	0.0	0.0	0.0	0.0	0.0	0.0	0.0	0.0	0.0	0.0	0.0	0.0	0.0	0.0	0.0	0.0	0.0	0.0	0.0	0.0	0.0	0.0	0.0	0.0	0.0	0.0	0.0	0.0	0.0	0.0	0.0	0.0	0.0	0.0	0.0	0.0	0.0	0.0	0.0	0.0	0.0	0.0	0.0	0.0	0.0	0.0	0.0	0.0	0.0	0.0	0.0	0.097095	0.109742	0.239069	0.417485	0.0	0.72215	0.244986	0.283341	0.313469	0.061888	0.0	0.0	0.0	0.0	0.0	0.0	0.0	0.0	0.0	0.0	0.0	0.0	0.0	0.0	0.0	0.0	0.0	0.0	0.0	0.0	0.0	0.0	0.0	0.0	0.0	0.0	0.0	0.0	0.0	0.0	0.0	0.0	0.0	0.0	0.0	0.0	0.0	0.0	0.0	0.0	0.0	0.0	0.0	0.0	0.0	0.0	0.0	0.0	0.0	0.0	0.0	0.0	0.0	0.0	0.0	0.0	0.0	0.0	0.0	0.0	0.0	0.0	0.0	0.0	0.0	0.0	0.0	0.0	0.0	0.0	0.0	0.0	0.0	0.0	0.0	0.0	0.0	0.0	0.0	0.0	0.0	0.0	0.0	0.0	0.0	0.0	0.0	0.0	0.0	0.0	0.0	0.0	0.0	0.0	0.0	0.0	0.0	0.0	0.0	0.0	0.0	0.0	0.0	0.0	0.0	0.0	0.0	0.0	0.0	0.0	0.0	0.0	0.0	0.0	0.0	0.0	0.0	0.0	0.0	0.087754	0.0	0.0	0.0	0.0	0.0	0.0	0.0	0.0	0.0	0.0	0.0	0.0	0.0	0.0	0.0	0.099891	0.0	0.0	0.200325	0.0	0.0	0.0	0.0	0.0	0.0	0.0	0.0	0.0	0.0	0.0	0.0	0.0	0.0	0.0	0.0	0.0	0.0	0.0	0.0	0.0	0.0	0.0	0.0	0.0	0.0	0.0	0.0	0.0	0.0	0.0	0.0	0.0	0.0	0.0	0.0	0.0	0.0	0.0	0.0	0.0	0.0	0.0	0.0	0.0	0.0	0.0	0.0	0.0	0.0	0.0	0.0	0.0	0.0	0.0	0.0	0.0	0.0	0.0	0.0	0.0	0.0	0.0	0.0	0.0	0.0	0.0	0.0	0.0	0.0	0.0	0.0	0.0	0.0	0.0	0.0	0.0	0.0	0.0	0.0	0.0	0.0	0.0	0.0	0.0	0.0	0.0	0.0	0.0	0.0	0.0	0.0	0.0	0.0	0.0	0.0	0.0	0.0	0.0	0.0	0.0	0.0	0.0	0.0	0.0	0.0	0.0	0.0	0.0	0.0	0.0	0.0	0.0	0.0	0.0	0.0	0.0	0.0	0.0	0.0	0.0	0.0	0.0	0.0	0.0	0.0	0.0	0.0	0.0	0.0	0.0	0.0	0.0	0.0	0.197332	0.0	0.0	0.0	0.0	0.0	0.0	0.0	0.0	0.0	0.0	0.0	0.0	0.0	0.0	0.0	0.185612	0.0	0.0	0.0	0.0	0.0	0.0	0.0	0.0	0.0	0.0	0.0	0.0	0.0	0.0	0.0	0.0	0.0	0.0	0.0	0.0	0.0	0.0	0.0	0.0	0.058959	0.0	0.0	0.044847	0.0	0.0	0.0	0.0	0.0	0.0	0.0	0.0	0.0	0.0	0.0	0.0	0.0	0.0	0.0	0.0	0.0	0.0	0.0	0.0	0.0	0.0	0.0	0.0	0.0	0.0	0.0	0.0	0.0	0.0	0.0	0.0	0.0	0.0	0.0	0.0	0.0	0.0	0.0	0.0	0.0	0.0	0.0	0.0	0.0	0.0	0.0	0.0	0.0	0.0	0.0	0.0	0.0	0.0	0.0	0.0	0.0	0.0	0.0	0.0	0.0	0.0	0.0	0.0	0.0	0.0	0.249081	0.0	0.0	0.0	0.0	0.0	0.0	0.0	0.0	0.0	0.0	0.0	0.0	0.0	0.0	0.0	0.0	0.0	0.0	0.0	0.0	0.0	0.0	0.0	0.0	0.0	0.0	0.0	0.0	0.0	0.0	0.0	0.0	0.0	0.0	0.0	0.0	0.0	0.0	0.0	0.0	0.0	0.0	0.0	0.0	0.0	0.0	0.0
28070	ENSMUSG00000039728	Slc6a5	0.0	0.0	0.0	0.0	0.0	0.0	0.0	0.0	0.0	0.0	0.0	0.0	0.004755	0.0	0.0	0.0	0.0	0.0	0.004648	0.005055	0.00505	0.0	0.0	0.0	0.0	0.0	0.005202	0.0	0.0	0.0	0.004378	0.0	0.004951	0.004852	0.0	0.0	0.00488	0.005088	0.0	0.003524	0.0	0.009538	0.0	0.0	0.0	0.0	0.004345	0.0	0.0	0.0	0.0	0.0	0.0	0.004212	0.004052	0.0	0.004289	0.0	0.0	0.0	0.005172	0.0	0.0	0.0	0.0	0.0	0.005078	0.0	0.0	0.0	0.0	0.008385	0.0	0.0	0.0	0.0	0.009681	0.0	0.004917	0.0	0.0	0.0	0.0	0.0	0.0	0.017585	0.0	0.0	0.004857	0.0	0.0	0.0	0.0	0.0	0.0	0.0	0.0	0.0	0.0	0.0	0.0	0.0	0.0	0.0	0.0	0.0	0.0	0.0	0.0	0.0	0.0	0.0	0.0	0.0	0.0	0.0	0.002201	0.0	0.0	0.0	0.0	0.0	0.0	0.0	0.0	0.0	0.0	0.0	0.0	0.00222	0.0	0.0	0.0	0.0	0.0	0.0	0.0	0.0	0.0	0.0	0.0	0.0	0.0	0.0	0.0	0.0	0.0	0.0	0.0	0.0	0.0	0.0	0.0	0.006616	0.0	0.0	0.0	0.0	0.0	0.0	0.0	0.0	0.0	0.0	0.0	0.0	0.0	0.0	0.0	0.0	0.0	0.0	0.0	0.0	0.0	0.0	0.017377	0.0	0.0	0.0	0.0	0.0	0.0	0.0	0.0	0.010013	0.0	0.0	0.0	0.004185	0.0	0.0	0.0	0.0	0.0	0.0	0.0	0.0	0.0	0.008525	0.003037	0.008851	0.0	0.004495	0.0	0.0	0.0	0.0	0.0	0.0	0.0	0.0	0.0	0.0	0.0	0.0	0.0	0.0	0.0	0.0	0.0	0.0	0.0	0.0	0.0	0.0	0.0	0.0	0.0	0.0	0.0	0.0	0.0	0.0	0.0	0.007638	0.0	0.0	0.0	0.0	0.0	0.0	0.0	0.0	0.0	0.0	0.0	0.0	0.0	0.0	0.0	0.0	0.0	0.0	0.0	0.0	0.0	0.0	0.0	0.0	0.0	0.0	0.0	0.0	0.0	0.0	0.0	0.0	0.0	0.0	0.0	0.0	0.0	0.0	0.0	0.0	0.0	0.0	0.0	0.0	0.001483	0.001358	0.002906	0.0	0.0	0.001345	0.0	0.0	0.003285	0.005066	0.003579	0.0	0.0	0.0	0.002599	0.0	0.001742	0.0	0.0	0.0	0.0	0.0	0.003078	0.0	0.0	0.001547	0.001684	0.002989	0.0	0.0	0.0	0.0	0.0	0.0	0.0	0.0	0.0	0.0	0.0	0.0	0.0	0.0	0.0	0.0	0.0	0.0	0.0	0.0	0.0	0.0	0.0	0.0	0.0	0.0	0.0	0.0	0.0	0.0	0.0	0.0	0.0	0.0	0.0	0.0	0.0	0.0	0.0	0.0	0.0	0.009757	0.0	0.011044	0.0	0.007313	0.0	0.010684	0.0	0.0	0.0	0.0	0.0	0.009459	0.0	0.0	0.0	0.0	0.0	0.0	0.0	0.0	0.0	0.0	0.0	0.0	0.0	0.0	0.0	0.0	0.0	0.0	0.004604	0.0	0.0	0.0	0.0	0.013274	0.0	0.0	0.0	0.0	0.0	0.0	0.0	0.0	0.0	0.0	0.0	0.0	0.0	0.0	0.0	0.0	0.0	0.0	0.0	0.0	0.0	0.0	0.0	0.0	0.0	0.0	0.0	0.0	0.0	0.0	0.0	0.0	0.0	0.00433	0.0	0.0	0.0	0.0	0.0	0.0	0.0	0.0	0.0	0.0	0.0	0.0	0.0	0.0	0.0	0.0	0.0	0.0	0.0	0.0	0.0	0.0	0.0	0.0	0.0	0.0	0.0	0.0	0.0	0.0	0.0	0.0	0.0	0.0	0.0	0.0	0.0	0.0	0.0	0.0	0.0	0.0	0.0	0.0	0.0	0.0	0.0	0.0	0.0	0.0	0.0	0.0	0.0	0.0	0.0	0.0	0.0	0.0	0.0	0.0	0.0	0.0	0.0	0.0	0.0	0.0	0.0	0.0	0.0	0.0	0.0	0.0	0.0	0.0	0.0	0.0	0.0	0.0	0.0	0.0	0.0	0.0	0.0	0.0	0.0	0.0	0.0	0.0	0.0	0.0	0.0	0.0	0.0	0.0	0.0	0.0	0.0	0.0	0.0	0.0	0.0	0.0	0.0	0.0	0.0	0.0	0.0	0.0	0.0	0.0	0.0	0.0	0.0	0.0	0.0	0.0	0.0	0.0	0.0	0.0	0.0	0.0	0.0	0.0	0.0	0.0	0.0	0.0	0.0	0.0	0.0	0.0	0.0	0.0	0.0	0.0	0.0	0.0	0.0	0.0	0.0	0.0	0.0	0.0	0.0	0.0	0.0	0.0	0.0	0.0	0.0	0.0	0.0	0.0	0.0	0.0	0.0	0.0	0.0	0.0	0.0	0.0	0.0	0.0	0.0	0.0	0.0	0.0	0.0	0.0	0.0	0.0	0.0	0.0	0.0	0.0	0.0	0.0	0.0	0.0	0.0	0.0	0.0	0.0	0.0	0.0	0.0	0.0	0.0	0.0	0.0	0.0	0.0	0.0	0.0	0.0	0.0	0.0	0.0	0.0	0.0	0.0	0.002425	0.0	0.0	0.0	0.0	0.0	0.0	0.0	0.00377	0.0	0.0	0.0	0.0	0.0	0.004161	0.0	0.0	0.0	0.0	0.0	0.0	0.0	0.0	0.0	0.0	0.0	0.0	0.0	0.0	0.004578	0.0	0.0	0.0	0.0	0.0	0.0	0.0	0.0	0.0	0.0	0.0	0.0	0.0	0.0	0.0	0.0	0.0	0.0	0.0	0.0	0.0	0.0	0.0	0.0	0.0	0.0	0.0	0.0	0.0	0.0	0.003153	0.0	0.0	0.0	0.0	0.0	0.0	0.000952	0.002495	0.003186	0.0	0.0	0.0	0.0	0.0	0.0	0.0	0.0	0.0	0.0	0.0	0.0	0.0	0.0	0.0	0.0	0.0	0.0	0.0	0.0	0.0	0.0	0.0	0.0	0.0	0.0	0.0	0.0	0.0	0.0	0.0	0.0	0.0	0.0	0.0	0.0	0.0	0.0	0.0	0.0	0.0	0.0	0.0	0.0	0.0	0.0	0.0	0.0	0.0	0.0	0.0	0.0	0.0	0.0	0.0	0.0	0.0	0.0	0.0	0.0	0.0	0.0	0.0	0.0	0.0	0.0	0.0	0.0	0.0	0.0	0.0	0.0	0.0	0.0	0.0	0.0	0.0	0.0	0.0	0.0	0.0	0.0	0.0	0.0	0.0	0.0	0.0	0.0	0.0	0.0	0.0	0.0	0.0	0.0	0.0	0.0	0.0	0.0	0.0	0.0	0.0	0.0	0.0	0.0	0.0	0.0	0.0	0.0	0.0	0.0	0.0	0.0	0.0
28071	ENSMUSG00000071715	Ncf4	0.724527	0.957994	0.433775	0.54796	0.651168	0.706701	0.429523	0.613621	0.752953	1.35631	0.3366	0.813348	1.38891	1.14663	0.918332	0.869889	0.670898	1.60668	0.929119	1.75343	0.849851	1.02659	1.40838	0.813464	1.02349	1.00085	1.18378	1.81731	0.609507	1.25665	1.36777	0.690362	1.21042	0.675098	1.18554	0.543031	0.528217	0.834834	2.07367	0.101866	2.51414	0.91692	0.560441	1.38362	1.83676	1.37976	1.10952	0.249837	0.753178	1.64983	1.05115	2.37759	0.696989	2.34795	0.422703	1.06842	1.38923	1.68933	0.979869	0.688808	0.887184	0.426782	1.25876	1.03076	0.920302	0.767709	1.66029	1.11221	1.28703	1.90531	2.39366	1.53698	1.65367	0.805057	1.79628	2.19623	1.65006	0.530277	0.638927	1.09044	0.622013	0.674117	1.35987	0.586261	1.16156	1.98256	1.45079	1.55743	2.68185	0.708148	2.18048	0.727404	0.466699	1.0697	0.498081	0.783892	0.821082	0.539649	1.04108	0.69652	0.768346	0.815043	1.52538	0.771108	1.11442	0.945804	0.418061	0.299166	0.411705	0.305908	0.924043	0.454757	0.753159	0.626357	1.29993	0.786461	0.686241	0.807364	1.20746	0.779257	0.569774	0.855568	0.775507	2.55354	0.779472	0.876247	0.654524	0.586221	1.49525	0.67189	0.771557	0.471043	0.74392	0.996132	0.426282	0.689763	0.702138	2.1584	0.508137	1.03216	0.870382	0.68193	0.416122	0.84423	0.648057	0.372452	0.892509	1.3925	1.12235	1.07961	1.19246	1.50363	1.74858	0.542821	1.75137	3.29014	0.65035	0.934772	1.09712	2.53638	1.66841	1.89221	2.93262	2.09716	1.5947	2.53849	1.17855	2.95772	3.93492	2.47948	2.03608	0.908741	1.65947	1.26688	2.29795	1.34847	2.35626	1.41929	1.6412	1.31172	1.44558	1.75273	2.61468	1.03856	1.23386	0.24148	1.21206	1.509	0.654786	1.57625	2.80923	4.33844	0.981537	2.63734	0.37871	1.35264	2.4192	2.84776	2.65918	0.699472	0.845916	1.85876	8.79561	3.21705	2.62792	1.93953	1.89407	0.965725	2.08189	0.780856	1.38277	1.05596	4.38137	1.50605	5.5648	2.20696	0.827627	0.978177	1.64826	1.51841	1.90235	2.53948	1.37121	1.53852	1.19137	0.455555	3.67385	1.85662	0.18866	1.20657	1.20282	3.15921	2.38117	0.304012	0.168398	0.882339	1.61593	1.2433	2.45911	0.866366	1.22398	1.81544	0.69556	2.56909	1.14863	0.408338	1.51793	1.66462	1.29386	1.24823	3.43202	1.06834	1.82286	1.17641	1.57138	2.07822	1.54353	2.44085	0.711906	1.35636	0.751624	0.615747	1.25881	6.61399	1.18419	1.45761	1.36721	0.651507	1.66997	1.10418	2.07277	2.7376	1.03114	1.59303	1.24175	0.3804	0.449256	0.311593	0.173144	0.44908	0.788131	0.715423	0.250493	0.658439	0.312897	1.21704	0.477993	0.658433	0.721678	0.608048	0.755315	0.620359	0.223913	0.287262	0.248496	0.221289	0.73747	0.106476	0.466748	0.297215	0.298842	2.07376	0.715282	0.182042	0.684245	1.46657	0.301473	0.686629	0.249211	1.54385	0.802953	0.41446	0.376972	0.386401	0.958949	1.05651	0.560089	1.3205	0.937019	0.606047	0.657084	1.97103	1.94585	3.15783	2.01872	0.677689	0.417652	2.4356	0.465214	1.3242	1.55855	0.608752	0.638362	1.218	2.15088	0.300964	1.37325	0.454469	0.829704	1.31915	1.77132	2.09242	1.53248	0.80809	1.15375	0.649699	4.26869	0.969507	1.41212	0.746249	0.596068	0.805373	2.7919	1.27293	0.885965	1.30485	2.21015	3.25183	1.79086	1.3044	2.2356	0.467804	1.4454	1.08247	0.493483	1.52191	1.1237	1.14676	1.30941	0.741272	0.912944	1.59044	0.975944	0.992263	0.887067	0.492445	0.391712	0.46983	0.745304	1.30448	1.33116	0.83597	0.684539	1.14124	0.70986	0.628795	1.41646	1.13022	1.05949	0.974391	1.02465	1.01158	0.443693	0.804843	1.31542	0.545575	0.839687	0.96402	1.64635	1.76743	0.848556	0.6959	1.18655	0.903627	0.917887	0.912158	1.0495	0.515537	0.666113	0.566559	0.490369	0.937684	0.964186	0.993107	0.351553	0.736366	0.659596	0.881233	0.786597	0.510593	0.53412	0.67605	0.722237	1.20531	0.504955	1.8836	0.804639	2.85682	4.35492	0.907562	1.75348	0.687046	1.44059	2.59482	1.20541	1.39165	1.60545	1.94248	0.783435	1.37407	2.43249	4.2101	0.322043	1.68541	0.815325	1.5309	1.7231	1.82716	1.00904	0.471408	1.15151	0.450105	0.671246	0.446632	1.71088	0.775177	1.24919	1.16918	0.93916	0.987496	0.668333	0.774767	0.962411	0.960677	0.841545	0.49136	0.814069	1.05404	0.439751	0.344104	1.89517	1.01461	0.508727	0.695938	0.577554	0.616391	0.291826	0.638377	0.47161	0.722127	0.78979	1.30842	0.443436	0.484429	0.775431	0.916475	0.70351	0.710908	0.532971	0.589401	0.674526	0.560677	0.440032	0.482962	0.751458	0.565917	0.228689	0.874669	0.815156	5.30794	3.9153	2.70201	3.31745	3.47917	1.86107	3.0237	4.80461	2.75447	3.35655	5.46702	3.73977	2.95009	3.53221	4.57841	4.02084	3.36622	3.88052	3.49099	2.51574	1.80238	3.56887	3.91144	1.81563	1.08765	0.844424	1.34139	0.596546	0.646155	0.772649	1.98246	2.07509	1.02971	0.954911	0.65108	1.0547	2.40625	0.819568	1.021	0.586592	1.25438	1.15458	0.474482	1.24936	0.84164	1.57339	0.868449	0.599485	0.930088	1.18632	0.502901	1.0579	0.96417	0.521612	0.817486	1.79301	1.01515	0.932111	0.604235	0.610902	1.16668	0.632109	0.694487	0.766935	1.7606	0.81853	0.748421	0.570216	0.883046	0.953161	0.632018	0.708274	1.03969	0.629229	0.397829	1.29677	0.808112	1.00806	0.867851	1.22304	1.84464	2.4233	0.77021	2.70679	1.6752	1.00325	0.785553	2.679	0.898803	2.44841	1.80187	1.28132	3.28396	1.40222	3.14536	1.57976	1.19422	0.957435	5.64895	6.01263	1.13264	2.83984	1.59228	1.10779	1.38412	0.48559	0.796778	1.04352	1.05117	0.313772	1.62787	1.35757	0.878942	0.631288	0.468528	1.82783	0.709319	0.410301	2.3516	0.629465	0.416649	1.63046	1.2599	1.25693	0.795884	0.883592	1.00999	0.678589	0.403522	0.428433	0.465994	0.836797	0.483188	0.170506	0.215666	0.315393	0.30809	0.624358	0.284862	0.167021	2.89278	2.88225	2.57186	4.40585	2.27615	2.82181	3.72524	2.72666	3.25404	1.842	6.58619	0.0	2.22177	2.02898	2.55017	2.35664	3.32673	3.21237	3.3411	4.71432	3.37753	2.03654	4.43888	2.19524	0.589541	0.657797	1.0205	2.0103	0.973079	2.59298	0.493107	1.11611	1.04337	0.760577	1.40026	1.27743	0.491304	0.956664	0.634617	2.50727	1.50442	0.281275	0.246736	0.271774	0.496708	0.291519	1.03308	0.183385	0.201062	0.223428	0.339573	0.318928	0.46073	1.75813	2.00982	1.04443	5.33267	1.21877	0.779967	0.617475	0.818564	1.99115	2.19108	1.09114	1.11518	1.61417	1.66817	0.513577	1.35375	1.05498	2.10715	1.63695	0.7867	2.1686	2.07372	1.16365	0.935337	1.17498	2.12103	1.03876	0.580157	0.286106	0.674937	1.14216	2.87781	1.3098	1.46365	1.49135	1.57359	1.73412	0.79427	0.849826	0.885312	0.777471	1.36131	1.75583	1.74519	0.762891	0.811275	1.06127	1.90545	0.424284	0.504556	1.57157	0.832884	1.4747	1.85941	1.45079	0.805412	0.779174	0.85299	0.956346	0.946357	1.23547	3.41643	1.18385	2.16235	1.18356	0.328056	0.688286	0.507025	1.34051	5.76626	0.303968	2.18866	0.47289	0.98409	5.29861	1.15099	2.58584	1.29189	0.731529	1.23987	1.54048	0.803904	1.7895	0.170373	0.33185	0.382181	0.189918	0.214979	0.261722	1.21701	1.65659	1.24755	1.00309	0.97159	0.528371	0.732074	0.952452	1.42029	0.503879	0.632952	0.732418	3.57201	0.753784	0.872889	1.05695	0.881354	3.03086	1.28916	1.68213	0.840613	1.80194	1.33697	1.38433
28072	ENSMUSG00000091049	Gm1979	0.0	0.0	0.0	0.0	0.0	0.0	0.0	0.0	0.0	0.0	0.0	0.0	0.0	0.0	0.0	0.0	0.0	0.0	0.0	0.0	0.0	0.0	0.0	0.0	0.0	0.0	0.0	0.0	0.0	0.0	0.0	0.0	0.0	0.0	0.0	0.0	0.0	0.0	0.0	0.0	0.0	0.0	0.0	0.0	0.0	0.0	0.0	0.0	0.052241	0.0	0.0	0.0	0.0	0.0	0.0	0.0	0.0	0.0	0.0	0.0	0.0	0.0	0.0	0.0	0.0	0.0	0.0	0.0	0.0	0.0	0.0	0.0	0.0	0.0	0.0	0.0	0.0	0.0	0.0	0.0	0.0	0.0	0.0	0.0	0.0	0.0	0.0	0.0	0.0	0.0	0.0	0.0	0.0	0.0	0.0	0.0	0.0	0.0	0.0	0.0	0.0	0.0	0.008333	0.0	0.0	0.0	0.0	0.0	0.0	0.0	0.0	0.0	0.0	0.0	0.0	0.0	0.0	0.0	0.0	0.0	0.0	0.0	0.006975	0.0	0.0	0.0	0.0	0.0	0.0	0.0	0.0	0.0	0.0	0.0	0.0	0.0	0.0	0.0	0.0	0.0	0.0	0.0	0.0	0.0	0.0	0.0	0.0	0.0	0.0	0.0	0.0	0.0	0.0	0.0	0.0	0.0	0.0	0.0	0.0	0.0	0.0	0.0	0.0	0.0	0.0	0.0	0.0	0.0	0.0	0.0	0.0	0.0	0.0	0.0	0.0	0.0	0.0	0.0	0.0	0.0	0.0	0.0	0.0	0.0	0.0	0.0	0.0	0.0	0.0	0.0	0.0	0.0	0.0	0.0	0.0	0.0	0.0	0.0	0.0	0.0	0.0	0.0	0.0	0.0	0.0	0.0	0.0	0.0	0.0	0.0	0.0	0.0	0.0	0.0	0.0	0.0	0.0	0.0	0.0	0.0	0.0	0.0	0.0	0.0	0.0	0.0	0.0	0.0	0.0	0.0	0.0	0.0	0.0	0.0	0.046238	0.0	0.0	0.0	0.0	0.0	0.0	0.0	0.0	0.0	0.0	0.0	0.0	0.0	0.0	0.0	0.0	0.0	0.0	0.0	0.0	0.0	0.0	0.0	0.0	0.0	0.0	0.0	0.0	0.0	0.0	0.0	0.0	0.0	0.0	0.0	0.0	0.0	0.0	0.0	0.0	0.0	0.0	0.0	0.0	0.0	0.0	0.0	0.0	0.0	0.0	0.0	0.0	0.0	0.0	0.0	0.0	0.0	0.0	0.0	0.0	0.0	0.0	0.0	0.0	0.0	0.0	0.0	0.0	0.0	0.0	0.0	0.0	0.0	0.0	0.0	0.0	0.0	0.0	0.0	0.0	0.0	0.0	0.0	0.0	0.0	0.0	0.0	0.0	0.0	0.0	0.0	0.0	0.0	0.0	0.0	0.0	0.0	0.0	0.0	0.0	0.0	0.0	0.0	0.0	0.0	0.0	0.0	0.0	0.0	0.0	0.0	0.0	0.0	0.0	0.0	0.0	0.0	0.0	0.0	0.0	0.0	0.0	0.0	0.0	0.0	0.0	0.0	0.0	0.009739	0.012923	0.003697	0.007376	0.0	0.0	0.019403	0.0	0.039938	0.01416	0.014299	0.0	0.0	0.0	0.0	0.0	0.0	0.0	0.0	0.0	0.0	0.0	0.0	0.0	0.0	0.0	0.0	0.0	0.0	0.0	0.0	0.0	0.0	0.0	0.0	0.0	0.0	0.0	0.0	0.0	0.0	0.0	0.0	0.0	0.0	0.0	0.0	0.0	0.0	0.0	0.0	0.0	0.0	0.0	0.0	0.0	0.0	0.0	0.0	0.0	0.0	0.0	0.0	0.0	0.0	0.0	0.0	0.0	0.0	0.0	0.0	0.0	0.0	0.0	0.0	0.0	0.0	0.0	0.0	0.0	0.0	0.0	0.0	0.0	0.0	0.0	0.0	0.0	0.0	0.260095	0.084489	0.0	0.0	0.0	0.0	0.0	0.0	0.0	0.0	0.0	0.0	0.0	0.0	0.0	0.0	0.0	0.0	0.0	0.0	0.0	0.0	0.0	0.0	0.0	0.0	0.0	0.0	0.0	0.0	0.0	0.0	0.0	0.0	0.0	0.0	0.0	0.0	0.0	0.0	0.0	0.0	0.0	0.029415	0.0	0.0	0.0	0.0	0.0	0.0	0.0	0.0	0.0	0.0	0.0	0.0	0.0	0.0	0.0	0.0	0.0	0.0	0.0	0.0	0.0	0.0	0.0	0.0	0.0	0.0	0.0	0.0	0.0	0.0	0.0	0.0	0.0	0.0	0.0	0.0	0.0	0.0	0.0	0.0	0.0	0.0	0.0	0.0	0.0	0.0	0.0	0.0	0.0	0.0	0.0	0.0	0.0	0.0	0.0	0.0	0.0	0.0	0.0	0.0	0.0	0.0	0.014557	0.0	0.0	0.0	0.0	0.0	0.0	0.0	0.0	0.0	0.0	0.0	0.0	0.0	0.0	0.0	0.0	0.0	0.0	0.0	0.0	0.0	0.0	0.0	0.0	0.069914	0.0	0.0	0.0	0.0	0.0	0.0	0.0	0.0	0.0	0.0	0.0	0.0	0.0	0.0	0.0	0.0	0.0	0.0	0.0	0.0	0.0	0.0	0.0	0.0	0.0	0.0	0.0	0.0	0.0	0.0	0.0	0.0	0.0	0.0	0.0	0.0	0.0	0.0	0.0	0.0	0.0	0.0	0.0	0.0	0.0	0.0	0.0	0.0	0.0	0.0	0.0	0.0	0.0	0.0	0.0	0.0	0.0	0.0	0.0	0.0	0.0	0.0	0.0	0.0	0.0	0.016264	0.0	0.0	0.0	0.0	0.0	0.0	0.0	0.0	0.0	0.0	0.0	0.0	0.0	0.0	0.0	0.0	0.0	0.0	0.0	0.0	0.0	0.0	0.0	0.0	0.0	0.0	0.0	0.0	0.0	0.0	0.0	0.0	0.0	0.0	0.0	0.0	0.0	0.002147	0.0	0.0	0.0	0.0	0.0	0.0	0.0	0.0	0.0	0.0	0.0	0.0	0.0	0.0	0.0	0.0	0.0	0.0	0.0	0.0	0.0	0.0	0.0	0.0	0.0	0.0	0.0	0.0	0.0	0.0	0.0	0.0	0.0	0.0	0.0	0.0	0.0	0.0	0.0	0.0	0.0	0.0	0.0	0.0	0.0	0.0	0.0	0.0	0.0	0.0	0.0	0.0	0.0	0.0	0.0	0.0	0.0	0.0	0.0	0.0	0.0	0.0	0.0	0.0	0.115137	0.0	0.0	0.0	0.0	0.0	0.0	0.0	0.0	0.0	0.0	0.0	0.0	0.0	0.0	0.0	0.0	0.0	0.0	0.0	0.0	0.0	0.0	0.0	0.0	0.0	0.0	0.0	0.0	0.0	0.0	0.0	0.0	0.0	0.0	0.0	0.0	0.0	0.0	0.0	0.0	0.0	0.0	0.0	0.0	0.0	0.0	0.0	0.0	0.0	0.0	0.0	0.0
28073	ENSMUSG00000007209	Ceacam9	0.0	0.0	0.0	0.0	0.0	0.0	0.0	0.0	0.0	0.0	0.0	0.0	0.0	0.0	0.0	0.0	0.0	0.0	0.0	0.0	0.0	0.0	0.0	0.0	0.0	0.0	0.0	0.0	0.0	0.0	0.0	0.0	0.0	0.0	0.0	0.0	0.0	0.0	0.0	0.0	0.0	0.0	0.0	0.0	0.0	0.0	0.0	0.0	0.0	0.0	0.0	0.0	0.0	0.0	0.0	0.0	0.0	0.0	0.0	0.0	0.0	0.0	0.0	0.0	0.0	0.0	0.0	0.0	0.0	0.0	0.0	0.0	0.0	0.0	0.0	0.0	0.0	0.0	0.0	0.0	0.0	0.0	0.0	0.0	0.0	0.0	0.0	0.0	0.0	0.0	0.0	0.0	0.0	0.0	0.0	0.0	0.0	0.0	0.0	0.0	0.0	0.0	0.0	0.0	0.0	0.0	0.0	0.0	0.0	0.0	0.0	0.0	0.0	0.0	0.0	0.0	0.0	0.0	0.0	0.0	0.0	0.0	0.0	0.0	0.0	0.0	0.0	0.0	0.0	0.0	0.0	0.0	0.0	0.0	0.0	0.0	0.0	0.0	0.0	0.0	0.0	0.0	0.0	0.0	0.0	0.0	0.0	0.0	0.0	0.0	0.0	0.0	0.0	0.0	0.0	0.0	0.0	0.0	0.0	0.0	0.0	0.0	0.0	0.0	0.0	0.0	0.0	0.0	0.0	0.0	0.0	0.0	0.0	0.0	0.0	0.0	0.0	0.0	0.0	0.0	0.0	0.0	0.0	0.0	0.0	0.0	0.0	0.0	0.0	0.0	0.0	0.0	0.0	0.0	0.0	0.0	0.0	0.0	0.0	0.0	0.0	0.0	0.0	0.0	0.0	0.0	0.0	0.0	0.0	0.0	0.0	0.0	0.0	0.0	0.0	0.0	0.0	0.0	0.0	0.0	0.0	0.0	0.0	0.0	0.0	0.0	0.0	0.0	0.0	0.0	0.0	0.0	0.0	0.0	0.0	0.0	0.0	0.0	0.0	0.0	0.0	0.0	0.0	0.0	0.0	0.0	0.0	0.0	0.0	0.0	0.0	0.0	0.0	0.0	0.0	0.0	0.0	0.0	0.0	0.0	0.0	0.0	0.0	0.0	0.0	0.0	0.0	0.0	0.0	0.0	0.0	0.0	0.0	0.0	0.0	0.0	0.0	0.0	0.0	0.0	0.0	0.0	0.0	0.0	0.0	0.0	0.0	0.0	0.0	0.0	0.0	0.0	0.0	0.0	0.0	0.0	0.0	0.0	0.0	0.0	0.0	0.0	0.0	0.0	0.0	0.0	0.0	0.0	0.0	0.0	0.0	0.0	0.0	0.0	0.0	0.0	0.0	0.0	0.0	0.0	0.0	0.0	0.0	0.0	0.0	0.0	0.0	0.0	0.0	0.0	0.0	0.0	0.0	0.0	0.0	0.0	0.0	0.0	0.0	0.0	0.0	0.0	0.0	0.0	0.0	0.0	0.0	0.0	0.0	0.0	0.0	0.0	0.0	0.0	0.0	0.0	0.0	0.0	0.0	0.0	0.0	0.0	0.0	0.0	0.0	0.0	0.0	0.0	0.0	0.0	0.006073	0.0	0.0	0.0	0.0	0.0	0.0	0.0	0.0	0.0	0.0	0.0	0.0	0.0	0.0	0.0	0.0	0.0	0.0	0.0	0.0	0.0	0.0	0.0	0.0	0.0	0.0	0.0	0.0	0.0	0.0	0.0	0.0	0.0	0.0	0.0	0.0	0.0	0.0	0.0	0.0	0.0	0.0	0.0	0.0	0.0	0.0	0.0	0.0	0.0	0.0	0.0	0.0	0.0	0.0	0.0	0.0	0.0	0.0	0.0	0.0	0.0	0.0	0.0	0.0	0.0	0.0	0.0	0.0	0.0	0.0	0.0	0.0	0.0	0.0	0.0	0.0	0.0	0.0	0.0	0.0	0.0	0.0	0.0	0.0	0.0	0.0	0.0	0.0	0.0	0.0	0.0	0.0	0.0	0.0	0.0	0.0	0.0	0.0	0.0	0.0	0.0	0.0	0.0	0.0	0.0	0.0	0.0	0.0	0.0	0.0	0.010969	0.0	0.0	0.0	0.0	0.0	0.0	0.0	0.0	0.0	0.0	0.0	0.0	0.0	0.0	0.0	0.0	0.0	0.0	0.0	0.0	0.0	0.0	0.0	0.0	0.0	0.015423	0.0	0.0	0.0	0.0	0.0	0.0	0.0	0.0	0.030486	0.0	0.0	0.0	0.0	0.0	0.0	0.0	0.0	0.0	0.0	0.0	0.0	0.0	0.0	0.0	0.0	0.0	0.0	0.0	0.0	0.0	0.0	0.0	0.0	0.0	0.0	0.0	0.0	0.0	0.0	0.0	0.0	0.0	0.0	0.0	0.0	0.0	0.0	0.0	0.0	0.0	0.0	0.0	0.0	0.0	0.0	0.0	0.0	0.0	0.0	0.0	0.0	0.0	0.0	0.0	0.0	0.0	0.0	0.0	0.0	0.0	0.0	0.0	0.0	0.0	0.0	0.0	0.0	0.0	0.0	0.0	0.0	0.0	0.0	0.0	0.0	0.0	0.0	0.0	0.0	0.0	0.0	0.0	0.0	0.0	0.0	0.0	0.0	0.0	0.0	0.0	0.0	0.0	0.0	0.0	0.02878	0.0	0.0	0.0	0.0	0.0	0.0	0.0	0.0	0.0	0.0	0.0	0.0	0.0	0.0	0.0	0.0	0.0	0.0	0.0	0.0	0.0	0.0	0.0	0.0	0.0	0.0	0.0	0.0	0.0	0.0	0.0	0.0	0.0	0.0	0.0	0.0	0.0	0.0	0.0	0.0	0.0	0.0	0.0	0.0	0.0	0.0	0.0	0.0	0.0	0.0	0.0	0.0	0.0	0.0	0.0	0.0	0.0	0.0	0.0	0.0	0.0	0.0	0.0	0.0	0.0	0.0	0.0	0.0	0.0	0.0	0.0	0.0	0.0	0.0	0.0	0.0	0.0	0.0	0.0	0.0	0.0	0.0	0.0	0.0	0.0	0.0	0.0	0.0	0.0	0.0	0.0	0.0	0.0	0.0	0.0	0.0	0.0	0.0	0.0	0.0	0.0	0.0	0.0	0.0	0.0	0.0	0.0	0.0	0.0	0.0	0.0	0.0	0.0	0.0	0.0	0.0	0.0	0.0	0.0	0.0	0.0	0.0	0.0	0.0	0.0	0.0	0.0	0.0	0.0	0.0	0.0	0.0	0.0	0.0	0.0	0.0	0.0	0.0	0.0	0.0	0.0	0.0	0.0	0.0	0.0	0.0	0.0	0.0	0.0	0.0	0.0	0.0	0.0	0.0	0.0	0.0	0.0	0.0	0.0	0.0	0.0	0.0	0.0	0.0	0.0	0.0	0.0	0.0	0.0	0.0	0.0	0.0	0.0	0.0	0.0	0.0	0.0	0.0	0.0	0.0	0.0	0.0	0.0	0.0	0.0	0.0	0.0	0.0	0.0	0.0	0.0	0.0
28074	ENSMUSG00000085730	Gm13307	0.042365	0.040714	0.186773	0.0	0.073013	0.127365	0.27083	0.155582	0.041916	0.0	0.103576	0.0	0.0	0.0	0.0	0.0	0.0	0.175028	0.100695	0.0	0.0	0.20854	0.0	0.0	0.0	0.0	0.0	0.0	0.151995	0.099417	0.0	0.097771	0.0	0.306083	0.0	0.09559	0.10236	0.108403	0.0	0.364685	0.093378	0.0	0.114785	0.105212	0.0	0.094067	0.119202	0.107531	0.105022	0.0	0.0	0.09452	0.220028	0.08117	0.0	0.0	0.090177	0.0	0.0	0.0	0.0	0.0	0.0	0.169629	0.101597	0.0	0.0	0.0	0.194465	0.0	0.110963	0.0	0.0	0.0	0.0	0.0	0.0	0.0	0.0	0.0	0.075036	0.0	0.107924	0.0	0.101144	0.0	0.101286	0.222793	0.097219	0.0	0.049137	0.0	0.049881	0.173826	0.197333	0.0	0.046516	0.0	0.0	0.145802	0.156622	0.153185	0.052288	0.0	0.0	0.108576	0.043859	0.0	0.0	0.047894	0.131923	0.143721	0.200522	0.154117	0.188684	0.166143	0.152737	0.078202	0.0	0.047269	0.0	0.141069	0.087921	0.099284	0.0	0.050348	0.191438	0.185376	0.051256	0.195785	0.0	0.0	0.10276	0.0	0.136529	0.070081	0.129169	0.146522	0.0	0.0	0.143275	0.200408	0.0	0.320062	0.159122	0.0	0.0	0.143935	0.0	0.0	0.0	0.0	0.0	0.0	0.131309	0.152806	0.0	0.0	0.180536	0.0	0.0	0.0	0.0	0.0	0.0	0.0	0.0	0.0	0.217075	0.0	0.0	0.0	0.148697	0.0	0.129431	0.413986	0.0	0.0	0.0	0.0	0.0	0.0	0.0	0.0	0.0	0.0	0.0	0.139334	0.0	0.0	0.0	0.0	0.0	0.0	0.0	0.0	0.0	0.0	0.0	0.0	0.0	0.0	0.0	0.0	0.0	0.0	0.0	0.0	0.0	0.0	0.0	0.0	0.0	0.0	0.0	0.0	0.0	0.0	0.0	0.0	0.0	0.072847	0.0	0.0	0.0	0.0	0.227594	0.0	0.0	0.165096	0.0	0.0	0.0	0.239866	0.0	0.0	0.0	0.151468	0.18845	0.0	0.185892	0.0	0.494632	0.0	0.13183	0.0	0.0	0.0	0.0	0.081285	0.0	0.320256	0.490472	0.078444	0.082918	0.15912	0.0	0.245625	0.110168	0.0	0.0	0.0	0.0	0.0	0.315412	0.0	0.265094	0.0	0.0	0.0	0.0	0.0	0.0	0.0	0.0	0.0	0.0	0.069238	0.0554	0.161928	0.063646	0.0	0.048918	0.111669	0.0	0.115024	0.0	0.056844	0.051968	0.0	0.055241	0.066681	0.099748	0.0	0.164404	0.0	0.0	0.0	0.186495	0.0	0.073251	0.0	0.049578	0.099914	0.0	0.0	0.0	0.044765	0.133532	0.0	0.0	0.0	0.0	0.0	0.0	0.0	0.0	0.0	0.368888	0.0	0.0	0.0	0.0	0.0	0.0	0.0	0.0	0.0	0.0	0.0	0.0	0.0	0.0	0.0	0.0	0.78576	0.0	0.610952	0.0	0.0	0.0	0.0	0.0	0.0	0.0	0.0	1.68429	0.381713	0.0	0.0	0.0	0.0	0.327672	0.0	0.0	1.77236	0.0	0.0	0.949478	0.963783	0.545542	0.0	0.0	0.100708	0.079446	0.059073	0.050189	0.032146	0.119003	0.034821	0.029433	0.046466	0.0	0.0	0.048856	0.121598	0.113167	0.117984	0.0	0.0	0.132658	0.153514	0.0	0.100043	0.0	0.0	0.0	0.157909	0.0	0.0	0.0	0.0	0.0	0.0	0.090836	0.116967	0.0	0.0	0.386248	0.0	0.0	0.0	0.0	0.0	0.134514	0.0	0.281766	0.102292	0.0	0.0	0.204462	0.0	0.0	0.0	0.0	0.0	0.0	0.0	0.0	0.126732	0.0	0.0	0.0	0.0	0.0	0.0	0.0	0.0	0.0	0.0	0.0	0.0	0.0	0.0	0.0	0.0	0.0	0.0	0.0	0.0	0.0	0.0	0.0	0.0	0.0	0.0	0.0	0.0	0.0	0.0	0.0	0.0	0.0	0.252841	0.0	0.077084	0.0	0.082463	0.071627	0.202891	0.0	0.446715	0.072131	0.072355	0.130699	0.142804	0.0	0.115275	0.0	0.0	0.0	0.0	0.221608	0.133598	0.0	0.086584	0.120022	0.044086	0.232609	0.115599	0.0	0.197585	0.201081	0.0	0.0	0.0	0.0	0.096997	0.047169	0.091407	0.0	0.070881	0.048316	0.0	0.0	0.06867	0.098823	0.046212	0.0	0.038784	0.0	0.038108	0.136353	0.126008	0.052227	0.217395	0.155625	0.131137	0.145419	0.0	0.0	0.231367	0.156921	0.0	0.114373	0.055252	0.140974	0.148019	0.038246	0.191952	0.087312	0.0	0.060153	0.0	0.115642	0.129765	0.0	0.180058	0.084592	0.126297	0.263798	0.0	0.303857	0.0	0.119226	0.231596	0.0	0.091522	0.0	0.842956	0.0	0.214398	0.0	0.315295	0.104244	0.0	0.0	0.095018	0.0	0.0	0.0	0.0	0.054917	0.0	0.0	0.221397	0.085056	0.413622	0.090694	0.118934	0.135485	0.147205	0.052629	0.0	0.276474	0.066297	0.111496	0.05345	0.074099	0.157547	0.06829	0.198481	0.041101	0.15534	0.259749	0.06757	0.292527	0.0	0.0	0.198803	0.0	0.107617	0.169732	0.0	0.133798	0.166397	0.0	0.171667	0.0	0.154168	0.116553	0.191853	0.0	0.359321	0.103817	0.145724	0.134993	0.146319	0.156914	0.0	0.122438	0.0	0.0	0.0	0.072914	0.072861	0.067748	0.0	0.104226	0.0	0.0	0.219837	0.085388	0.176094	0.0	0.0	0.0	0.092688	0.092339	0.0	0.0	0.0	0.124947	0.130803	0.061759	0.0	0.0	0.025741	0.0	0.009708	0.0	0.0	0.0	0.0	0.0	0.0	0.0	0.076711	0.0	0.0	0.178176	0.0	0.0	0.0	0.0	0.0	0.101025	0.193433	0.0	0.455447	0.0	0.0	0.0	0.109272	0.0	0.0	0.077703	0.0	0.0	0.0	0.0	0.0	0.176102	0.0	0.0	0.0	0.0	0.0	0.0	0.13137	0.0	0.0	0.0	0.0	0.0	0.0	0.107234	0.0	0.0	0.0	0.0	0.0	0.0	0.0	0.100787	0.0	0.0	0.015318	0.045533	0.018054	0.022905	0.0294	0.0	0.080731	0.140715	0.066852	0.073859	0.077028	0.057671	0.0	0.0	0.073988	0.064334	0.218264	0.0	0.071145	0.187448	0.07357	0.078254	0.0	0.0	0.0	0.0	0.0	0.069542	0.0	0.0	0.0	0.0	0.0	0.0	0.0	0.0	0.0	0.0	0.0	0.0	0.0	0.0	0.0	0.0	0.110539	0.0	0.097959	0.101232	0.0	0.217278	0.0	0.098259	0.0	0.075235	0.0	0.0	0.0	0.082489	0.0	0.0	0.0	0.0	0.0	0.111737	0.0	0.0	0.297588	0.0	0.0	0.10558	0.0	0.261675	0.0	0.0	0.0	0.0	0.0	0.0	0.0	0.0	0.0	0.0	0.0	0.0	0.0	0.0	0.0	0.0	0.0	0.0	0.0	0.0	0.116375	0.0	0.0	0.180345	0.0	0.0	0.0	0.0	0.181114	0.0	0.192235	0.0	0.0	0.208002	0.0	0.0	0.0	0.0	0.0	0.0	0.0	0.0	0.0	0.0	0.0	0.0
28075	ENSMUSG00000090100	Ttbk2	1.98001	1.09563	1.39049	1.12015	1.37416	1.14716	1.06529	1.0975	1.3967	1.0976	1.23291	0.675524	0.760628	1.06587	0.600599	0.572255	0.716334	0.536401	0.721725	0.653523	0.529824	0.906164	0.634336	0.842322	0.729787	0.609186	0.742291	0.54741	0.629848	0.792446	0.745108	0.778153	0.834093	0.846439	0.514162	0.609448	0.64475	0.758803	0.514014	0.305298	0.777792	0.683491	0.732385	0.604245	0.540655	0.687762	0.656969	0.620342	0.614799	0.754731	0.701092	0.669709	0.743959	0.631649	0.512806	0.676267	0.72299	0.203783	0.724134	0.623696	0.836299	0.477145	0.743084	0.64328	0.721949	0.758025	0.841818	0.735509	0.655575	0.888068	0.63342	0.676534	0.506067	0.675813	0.582245	0.723297	0.633421	0.591418	0.732858	0.691557	0.803366	0.646668	0.483259	0.719815	0.689169	0.763468	0.77161	0.592127	0.749608	0.762061	1.31353	1.3385	0.904059	1.31257	1.14881	1.28616	0.832778	1.23786	0.83942	0.872562	0.913922	1.24102	1.3104	1.05588	0.855761	0.93323	1.07382	1.13112	0.65014	0.745547	1.54691	1.27074	0.980429	0.870202	1.38867	0.608644	1.0576	1.03604	1.03553	1.15134	0.948434	1.18241	0.56186	1.21609	1.07044	1.66818	1.06257	1.40542	0.879714	1.43447	0.97517	1.04992	1.19254	1.35381	1.15898	1.42934	1.20331	0.650207	0.696449	0.690522	0.780112	1.00013	0.552383	0.699633	0.582949	0.674362	1.09204	0.931624	0.915499	1.2519	0.966622	1.22938	0.869011	0.956228	1.03286	0.840894	1.10206	1.00093	0.097952	0.511222	1.05392	0.829876	0.333891	1.8466	0.829652	0.186845	0.975141	0.886042	0.93425	0.736711	0.949131	1.35564	1.705	1.49681	2.07681	1.56593	1.57744	1.55822	1.3089	1.41114	1.50774	1.45172	0.737844	0.427176	0.514069	0.334189	0.434367	0.316206	0.447893	0.366011	0.304311	0.430807	0.298232	0.754743	0.434354	0.446165	0.371429	0.539073	0.429173	0.493071	0.716623	0.412338	0.384963	0.604603	0.420441	0.450199	0.029756	0.008905	0.008212	0.044584	0.011872	0.010986	0.014942	0.004657	0.036419	0.007442	0.329904	0.024953	0.011971	0.005325	0.053503	0.015458	0.045711	0.01686	1.19339	0.523439	0.455001	0.659722	0.60215	0.599622	0.576185	0.782062	0.914406	0.978379	0.915438	0.688505	0.560584	0.810406	0.684512	0.640221	0.570214	1.01344	0.793952	0.564636	0.984141	0.647168	0.766859	0.794662	0.91836	0.610278	0.789196	0.700694	1.11719	0.821336	0.771402	0.720898	0.765647	1.34711	0.823539	0.81369	0.610446	0.89507	1.02817	1.70683	0.766363	1.44594	0.942665	0.976887	0.797331	1.45154	1.54748	0.601007	1.56653	1.26763	0.700006	0.816583	0.754787	1.04266	0.521722	0.593465	0.554214	0.361849	0.467448	0.326535	0.487128	1.15188	0.546979	0.56093	0.569493	0.468413	0.373724	0.5808	0.729258	0.718516	0.459051	0.396981	0.288884	0.351318	0.412722	0.408947	0.406055	0.411346	0.536583	0.516302	0.366627	0.569414	0.676324	0.487902	0.359448	0.658326	0.664309	0.681323	1.12222	2.09153	0.864176	1.40168	1.19358	1.44089	0.754433	0.965609	1.31525	2.2534	0.705103	0.901793	0.701627	1.11281	0.389053	0.838452	1.75127	0.625615	0.632537	0.527334	0.924124	0.736383	0.58876	0.829075	0.781338	0.586163	1.07727	0.745408	0.970168	0.860147	0.531408	1.35535	0.971095	0.602011	0.463977	0.473772	0.327878	0.500524	0.847576	0.957811	0.517482	0.371125	0.836005	0.776008	0.486006	0.567483	0.431049	0.803173	0.580905	0.608896	0.609555	1.1463	0.724465	0.601929	0.798366	0.99298	1.48637	1.01825	1.01602	1.0062	0.777369	0.72729	0.789002	0.806015	0.67018	0.856959	0.824893	0.66704	1.01873	0.93859	1.11135	0.691027	0.604013	2.11945	0.862582	0.720861	1.20493	1.00489	0.725051	0.814025	1.00473	0.764751	0.977706	1.06858	1.24937	1.02312	0.797135	0.530758	0.876411	1.03307	1.10418	1.06784	1.04102	1.0239	0.80299	0.783506	0.743459	0.676551	0.857561	1.04907	1.36198	0.933097	0.987677	0.93827	0.814315	0.874715	0.800569	0.816297	0.791782	1.28233	0.709138	0.010103	0.011168	0.009637	0.00691	0.011255	0.015759	0.004257	0.001612	0.010821	0.010915	0.005423	0.009634	0.005528	0.00765	0.002549	0.012231	0.012931	0.015705	0.010061	0.013139	0.003237	0.002982	0.005452	0.004477	0.447756	0.35961	0.72783	1.32431	0.804042	0.716577	1.09363	0.610774	1.15999	1.60415	1.15513	1.52638	1.64416	1.36655	1.95827	1.72243	1.48091	1.54025	2.1226	1.47462	0.918202	0.813549	0.783448	0.928647	0.915521	0.969726	1.11592	1.36355	0.868203	1.36897	1.2562	0.668844	1.22302	1.15447	1.03508	1.16252	1.05888	1.25572	1.46038	1.15958	0.820805	1.16823	1.15861	0.839864	1.55045	1.4735	1.1395	0.956299	0.971002	0.78488	0.766757	0.703401	1.69997	1.43092	1.05344	1.11396	1.28202	1.10125	1.22378	1.7277	1.55613	1.03004	1.19136	1.41226	1.23358	0.936955	0.701642	0.998802	1.53153	0.970106	1.02475	1.44093	1.22748	1.14645	0.999521	0.914845	0.950656	1.33288	0.652196	0.651028	0.684033	0.631601	1.06064	1.12527	0.852263	1.90632	1.36015	2.23272	2.45217	1.34299	1.94191	1.55684	1.54037	1.40305	2.56561	1.29437	1.22627	1.46638	1.95586	0.875788	2.53078	1.23601	1.30925	1.17486	2.15191	1.28816	1.30299	1.23112	1.31158	2.4527	1.71918	1.11833	1.09602	1.55798	1.21986	1.00178	2.09228	1.49627	1.41206	2.06623	1.43883	1.45051	1.5034	1.11898	2.41762	1.36718	0.560165	1.66338	1.3225	1.26243	1.34158	0.805654	0.592473	1.01386	0.916193	0.610845	0.980563	0.823863	1.193	0.65315	0.953264	1.00754	0.370704	0.882185	0.853707	0.836835	0.935147	1.07787	1.61529	0.836527	0.812907	1.22689	0.928083	0.758801	1.11494	0.761953	0.547664	0.355334	0.085302	0.273361	0.508474	0.316565	0.470613	0.481507	0.474129	0.399359	0.391412	0.506123	0.17545	0.549776	0.220987	0.671742	0.369464	0.565171	0.832186	0.677	0.645422	0.554774	0.489866	0.470859	2.03843	1.3834	1.13697	1.04638	0.412637	0.389687	0.704307	0.70783	0.87237	0.847544	0.809108	0.487597	2.15542	1.51881	1.92182	2.61293	2.16052	1.0219	1.13046	1.07642	2.86681	1.59957	2.14462	0.0	1.72185	1.91295	1.58539	1.90114	2.20552	2.11113	2.16015	1.94439	2.26637	2.18356	1.44467	1.49958	0.100456	0.43067	0.208476	0.615335	0.374555	0.160429	0.523293	0.423556	0.236509	0.547266	0.455145	0.304646	0.124043	0.574549	0.199526	0.177426	0.294134	0.585031	0.510619	0.361369	0.231193	0.281215	0.40688	0.924335	0.371148	0.898664	0.515245	0.548564	0.54712	0.527852	0.791154	0.662796	0.496702	0.422888	0.677974	0.518838	0.356234	0.742417	0.691103	0.688313	0.680062	0.449428	0.704349	0.432559	0.763049	0.535723	0.693588	0.024479	0.019398	0.013119	0.0	0.006359	0.0	0.018311	0.01991	0.012389	0.023666	0.002916	0.016748	0.008547	0.033428	0.004037	0.014099	0.010095	0.004796	0.412397	0.298508	0.098217	0.472762	0.486882	0.233013	0.095209	0.462656	0.139428	0.32606	0.404386	0.0383	0.639067	1.04935	0.714434	0.452816	0.509401	0.592001	0.676771	0.794367	0.599255	0.581002	0.703144	0.775921	0.988836	1.01429	0.698836	0.567824	0.957838	0.896767	0.568817	0.697113	0.733561	0.57593	1.11792	0.473274	1.20066	0.778734	0.592403	0.728143	0.577297	0.985351	0.843271	1.267	1.00901	0.889205	0.750641	0.464033	0.408979	0.876826	0.79125	0.403787	0.705611	0.928134	0.579577	1.23531	0.905257	0.588373	0.128861	0.673348	0.201148	0.816927	0.45153	0.149362	0.207998	0.527788	0.296736	0.40342	0.370892	0.381566	0.237058	0.884248	0.57756	0.219075	0.422393	0.949679	0.30973
28076	ENSMUSG00000031766	Slc12a3	0.0	0.003224	0.003803	0.005951	0.0	0.00329	0.003722	0.006288	0.010411	0.02694	0.003461	0.0	0.00851	0.00912	0.017905	0.026565	0.007142	0.029684	0.016282	0.026478	0.008896	0.008532	0.015034	0.00764	0.041869	0.020156	0.009115	0.0	0.018409	0.016116	0.007714	0.016179	0.035302	0.0	0.033791	0.047579	0.0	0.009152	0.017085	0.0	0.0	0.016987	0.008499	0.0	0.0	0.050013	0.023157	0.0	0.009212	0.008237	0.015407	0.007983	0.044184	0.022953	0.0	0.026741	0.007956	0.0	0.0	0.008794	0.0	0.03671	0.0	0.0	0.02673	0.032516	0.0	0.007133	0.008113	0.023622	0.022188	0.007435	0.0	0.008747	0.0	0.017365	0.0	0.032487	0.026289	0.0	0.019982	0.017128	0.027552	0.007686	0.026251	0.023125	0.017198	0.008832	0.0	0.0	0.0	0.0	0.0	0.008037	0.005485	0.003388	0.0	0.0	0.00721	0.0	0.012703	0.0	0.009269	0.0	0.0	0.0	0.0	0.004506	0.0	0.0	0.0	0.006054	0.0	0.0	0.008051	0.0	0.0	0.0	0.0	0.0	0.003994	0.016302	0.0	0.0	0.0	0.004128	0.0	0.010696	0.004436	0.004238	0.0	0.0	0.013567	0.0	0.0	0.0	0.010932	0.012949	0.0	0.0	0.023185	0.0	0.0	0.0	0.016629	0.028112	0.0	0.046018	0.0	0.01014	0.068939	0.012305	0.0	0.0	0.010111	0.012296	0.020055	0.0	0.0	0.0	0.0	0.047492	0.014233	0.0	0.033586	0.015256	0.018811	0.0	0.018566	0.0	0.0	0.010252	0.045871	0.0	0.009951	0.0	0.022333	0.010809	0.028259	0.010978	0.011182	0.0	0.0	0.0	0.0	0.012424	0.009986	0.0	0.0	0.0	0.062838	0.0	0.0	0.0	0.048174	0.0	0.0	0.011035	0.0	0.0	0.0	0.0	0.0	0.0	0.051984	0.057306	0.0	0.0	0.0	0.0	0.0	0.0	0.0	0.0	0.0	0.0	0.0	0.0	0.0	0.0	0.0	0.0	0.0	0.0	0.024593	0.0	0.0	0.0	0.0	0.0	0.013226	0.021711	0.021339	0.0	0.0	0.0	0.0	0.01273	0.0	0.012721	0.052398	0.018669	0.041327	0.021489	0.022818	0.0	0.008231	0.017185	0.055373	0.008222	0.046888	0.020377	0.0	0.00773	0.022803	0.055236	0.029705	0.011943	0.043969	0.015734	0.026133	0.022817	0.055462	0.0	0.0	0.028969	0.0	0.024487	0.0	0.0	0.0	0.0	0.0	0.028058	0.0	0.022113	0.0	0.004485	0.004492	0.004203	0.0	0.0	0.0	0.0	0.004412	0.003936	0.011834	0.004416	0.0	0.0	0.005384	0.0	0.004897	0.003412	0.0	0.0	0.0	0.015615	0.0	0.0	0.0	0.0	0.008513	0.0	0.0	0.0	0.0	0.0	0.008262	0.0	0.0	0.0	0.0	0.018146	0.0	0.0	0.0	0.018535	0.020252	0.018689	0.0	0.0	0.026829	0.027602	0.0	0.02826	0.0	0.0	0.0	0.0	0.0	0.0	0.0	0.0	0.0	0.022334	0.02412	0.0	0.030045	0.0	0.0	0.035862	0.117963	0.0	0.0	0.0	0.0	0.041576	0.0	0.018863	0.033095	0.064939	0.0	0.0	0.0	0.0	0.01884	0.018215	0.0	0.0	0.0	0.0	0.0	0.0	0.002296	0.001646	0.001944	0.001846	0.003694	0.0	0.004163	0.0	0.0	0.0	0.002277	0.046378	0.031117	0.006625	0.012412	0.02049	0.0	0.01676	0.025413	0.010739	0.025883	107.13	0.006182	0.0	0.0	8.81998	0.016584	0.045296	0.058499	0.006094	0.009653	0.012525	0.009409	0.023315	0.05245	0.008695	0.0	0.007284	0.0	0.0	0.007312	0.007207	0.0	0.011064	0.0	0.025265	0.0	0.032753	0.015602	0.007972	0.025745	0.019445	0.026972	0.008613	0.009015	0.013724	0.026197	0.045264	0.0	0.0	0.0	0.0	0.0	0.0	0.0	0.0	0.0	0.0	0.0	0.0	0.0	0.107877	0.0	0.0	0.0	0.052528	0.116738	0.0	0.0	0.0	0.154742	0.0	0.0	0.029717	0.166015	0.0	0.0	0.142546	0.035828	0.036965	0.219686	0.0	0.0	0.005151	0.0	0.0	0.0	0.0	0.0	0.005078	0.004477	0.004962	0.0	0.0	0.007805	0.0	0.013874	0.020171	0.016146	0.012674	0.018449	0.0	0.005797	0.0	0.0	0.0	0.0	0.00356	0.0	0.00397	0.003547	0.028407	0.00624	0.0	0.003458	0.0	0.017623	0.006017	0.0	0.0	0.003619	0.01176	0.0	0.0	0.0	0.0	0.017632	0.012072	0.01189	0.007636	0.007869	0.012745	0.00881	0.005708	0.019999	0.012103	0.0	0.047506	0.017531	0.011302	0.020966	0.012032	0.005652	0.0	0.006432	0.033293	0.0	0.008854	0.010103	0.0	0.0	0.036243	0.020474	0.0	0.0	0.0	0.0	0.0	0.007248	0.0	0.0	0.007669	0.006517	0.005822	0.023479	0.0	0.0	0.013245	0.0	0.0	0.0	0.005405	0.013332	0.007105	0.0	0.00609	0.004419	0.0	0.0	0.0	0.006454	0.0	0.0	0.004559	0.0	0.011832	0.004785	0.004741	0.0	0.005753	0.003974	0.0	0.0	0.007534	0.0	0.006873	0.0	0.0	0.00277	0.003518	0.040389	0.0	0.003325	0.0	0.036439	0.037587	0.036749	0.0	0.062903	0.093871	0.0	0.030125	0.012756	0.065597	0.019544	0.036581	0.059253	0.022288	0.015928	0.048966	0.044068	0.007103	0.02987	0.0835	0.016737	0.012148	0.066199	0.0	0.036813	0.007257	0.005617	0.006394	0.033955	0.017107	0.015624	0.014367	0.015286	0.017117	0.0	0.009006	0.008753	0.006286	0.005668	0.023705	0.015406	0.007924	0.0	0.0	0.009945	0.015403	0.01046	0.0	0.009151	0.011434	0.006221	0.0	0.00895	0.013824	0.0	0.011032	0.020967	0.0	0.0	0.0	0.0	0.008982	0.008529	0.020807	0.037926	0.010352	0.009299	0.040328	0.036992	0.0196	0.0	0.033903	0.0	0.009651	0.019326	0.011017	0.018468	0.00964	0.015824	0.009319	0.0	0.016908	0.049344	0.0	0.042502	0.00699	0.007671	0.02974	0.020267	0.0	0.006699	0.0	0.0	0.029732	0.0	0.0	0.0	0.0	0.0	0.048754	0.005123	0.0	0.0	0.0	0.0	0.0	0.007503	0.0	0.0	0.00222	0.002172	0.001498	0.001603	0.001279	0.030844	0.018777	0.016045	0.014671	0.03058	0.038142	0.003937	0.0	0.008976	0.030289	0.012553	0.005653	0.013391	0.027018	0.0	0.0	0.016829	0.010831	0.0	0.0	0.0	0.0	0.0	0.0	0.0	0.0	0.0	0.0	0.0	0.08193	0.0	0.0	0.0	0.0	0.0	0.0	0.0	0.0	0.0	0.0	0.008931	0.0	0.0	0.0	0.018249	0.0	0.008164	0.012285	0.039884	0.06209	0.011321	0.040041	0.016454	0.051869	0.030005	0.017049	0.012127	0.049013	0.008178	0.011865	0.0	0.041949	0.047885	0.01443	0.010473	0.03292	0.0482	0.026499	0.0	0.092839	0.025753	0.052919	0.0	0.0	0.0	0.028088	0.04933	0.0	0.024169	0.0	0.0	0.0	0.0	0.005534	0.0	0.0	0.0	0.0	0.0	0.0	0.019956	0.022455	0.0	0.0	0.023869	0.0	0.023282	0.0	0.0	0.023842	0.045255	0.056209	0.023089	0.0	0.0	0.0	0.04674	0.0	0.0	0.0	0.0	0.0	0.0
28077	ENSMUSG00000044791	Setd2	4.29709	3.64091	4.84609	3.32116	3.44917	3.4424	4.05582	3.87265	3.61338	4.41498	4.01535	4.06543	2.45949	2.00689	1.8881	1.67372	2.83657	1.68298	2.15433	1.70714	1.71891	2.12525	1.57987	1.65977	1.63733	1.78684	2.37799	2.354	2.7814	2.05665	2.07961	2.78605	1.67881	2.33408	1.25667	1.64882	2.05179	2.55015	0.774453	0.285787	2.3096	1.49779	2.27371	2.05684	1.50217	1.56159	1.68328	2.3616	2.39433	1.44477	1.60491	1.25822	1.83868	1.47018	2.15474	2.04134	1.65185	0.057447	2.33323	1.5801	2.0425	1.55921	2.14082	1.85011	1.76971	2.53201	1.7746	1.99045	2.04645	2.17979	1.7622	2.0635	0.507387	1.83698	1.96296	1.73886	2.04875	1.83552	2.2664	2.25292	1.49905	1.48041	1.77587	1.61082	1.95369	1.98609	1.63067	0.464821	1.73097	5.01709	4.95463	4.17327	4.23079	3.95091	4.23074	3.48029	3.9211	3.57153	3.57155	3.66288	4.7112	3.25972	4.93445	3.74707	3.57297	3.57019	3.61076	3.98151	4.20635	3.82533	3.62241	4.5025	2.79893	3.57167	4.06675	4.5279	4.75806	3.34066	3.63065	3.77333	4.08522	4.76216	3.54324	5.38075	3.65474	3.74537	5.24153	4.74226	3.51022	5.08259	3.20587	3.07302	3.82688	3.39121	4.1999	4.68014	4.32487	2.02745	1.61127	0.606182	1.34664	2.39459	2.01353	1.26647	2.04703	1.35016	5.17063	2.72186	4.23416	5.90569	3.64673	2.21009	2.07507	3.60063	4.38442	2.84066	4.62788	5.90479	0.561783	2.68766	3.79406	2.36613	0.535807	5.59344	4.42075	0.909221	4.36224	4.57575	4.8601	3.60789	5.2858	5.65036	5.99429	5.82843	7.65045	7.5296	7.40333	7.2876	6.19242	6.97978	6.66725	6.4167	1.98425	1.16695	2.09375	0.947342	1.02768	0.869116	2.12466	1.62574	1.05371	1.24115	0.949992	1.26896	1.25488	1.67287	1.98368	1.30496	1.13921	1.95935	1.61642	1.18779	1.70609	1.40485	1.35536	1.36772	0.684942	0.878498	0.431943	1.38039	0.632703	0.942532	0.849006	0.410065	1.0576	0.356601	0.81447	1.42826	0.999163	0.333299	0.923481	0.651779	0.979445	0.940943	2.78755	3.08388	3.64509	2.90693	2.57597	2.54894	3.91962	3.46168	2.12685	3.34652	2.32419	2.36756	2.97046	3.0728	2.79738	2.00843	2.586	3.98882	3.93047	0.722439	1.90468	1.70477	0.785016	0.92855	1.07816	0.476896	1.38819	2.227	2.33642	0.95227	1.60962	1.49876	1.03424	2.65416	2.11533	1.12757	2.89819	2.05733	2.88467	2.33676	2.34169	2.36946	5.07859	2.52204	2.54804	2.37078	3.53967	1.8018	2.32015	4.37347	2.22737	1.05041	2.3789	2.06829	1.99779	2.82815	2.16305	2.0159	1.97419	1.89319	1.99035	1.75747	1.68815	2.10588	1.97596	2.10684	2.38902	2.20726	1.94113	1.82106	2.03345	2.45684	1.94335	1.91163	1.91953	2.01308	2.09095	2.14148	2.11409	1.58055	2.16851	2.0974	2.99918	2.11202	2.11463	3.94385	3.48845	3.13281	3.2656	3.53291	2.86482	3.83469	3.29472	3.48264	4.16889	3.1437	3.01973	3.89169	2.27085	2.60266	2.10264	2.63437	1.11907	3.72174	3.07464	3.99312	3.23989	2.70972	1.91709	0.859367	2.17969	3.86559	2.97869	2.36564	2.80049	3.32078	3.13556	2.968	2.96982	3.64402	2.32666	2.28935	2.02073	1.08864	1.8829	2.03562	1.57468	3.1525	2.45589	2.57777	2.64202	2.29797	2.01637	3.1194	2.49626	1.43172	2.59272	1.54241	1.46816	4.44233	4.58705	3.26184	3.68574	3.54211	4.95749	4.21177	4.14705	3.97023	3.50314	4.41775	3.24432	3.69266	3.43555	2.0669	3.50113	3.17452	3.87644	3.78014	4.24725	3.13781	2.363	4.28077	4.08073	4.52887	2.88806	2.36132	3.28063	4.8128	2.28235	3.37238	3.75999	4.08044	4.16467	3.30132	4.31429	2.31973	3.26747	4.22673	3.3585	3.79551	3.76024	2.7271	2.53477	3.09839	3.645	2.51694	3.12807	3.41514	4.36965	4.44113	2.88912	3.40098	3.37141	3.15839	3.43777	3.75617	3.27728	3.78406	3.42262	0.084581	0.156654	0.182705	0.129236	0.123106	0.081376	0.088058	0.072288	0.091021	0.084307	0.088988	0.099496	0.128609	0.097538	0.076211	0.075622	0.081788	0.11533	0.11908	0.07233	0.069047	0.061293	0.096739	0.057647	1.52273	1.85132	4.24759	3.04058	1.65606	1.98429	3.9561	2.9567	5.17612	5.46701	5.37821	4.89965	5.48757	5.68211	6.21857	4.94954	5.96601	5.66883	5.65373	5.09063	2.90445	1.18776	1.81278	2.75999	0.869277	1.71975	3.26823	1.669	4.61699	4.73567	3.90573	4.36898	3.70404	3.24445	4.2395	4.45247	4.03798	3.68885	4.88329	4.6604	6.09292	3.28582	4.76335	5.02103	4.43209	4.4423	4.24553	3.80733	4.66179	4.66051	4.25847	3.17025	7.20662	5.29405	5.16742	7.20082	4.33392	5.84631	5.38256	8.66823	6.36601	3.98287	4.9244	6.31029	5.96455	4.87442	4.90787	4.92814	6.92045	5.12585	4.69796	5.8345	4.57762	4.67179	4.47362	4.08381	3.89867	1.4155	2.7972	1.26361	1.77707	0.856461	2.95274	2.37936	2.63481	6.65374	5.5604	8.23297	7.22668	4.78476	7.04661	6.51424	8.31444	3.90262	6.04364	5.76705	5.58231	6.62447	5.87068	4.92673	6.84705	5.51789	4.3228	3.60317	6.7729	3.41129	4.38008	4.72493	3.91332	7.28346	4.91945	3.41381	3.76468	5.34653	4.51483	3.76375	6.37036	5.21593	4.0552	4.46799	4.48612	6.60722	3.60016	3.5685	6.3747	3.52894	2.37509	6.24461	4.73185	3.95002	3.74923	0.827106	0.429498	1.01314	1.70046	0.755578	2.05978	1.24839	0.713061	1.2629	1.21866	1.92224	0.612677	0.845046	0.579665	1.76475	0.992068	2.30403	2.75669	1.63838	1.42331	1.56496	0.597869	0.481954	1.99176	0.605378	1.88614	2.13242	0.6662	2.62993	2.90388	1.87734	1.86252	2.32225	3.19985	2.6333	2.52275	3.13453	1.31894	2.43286	1.02656	2.83874	2.00595	3.42433	1.8807	2.43593	2.76915	2.04153	1.89891	2.28605	4.56812	3.90376	2.89454	3.68429	3.4509	3.04168	3.66725	3.47253	3.17277	5.0205	3.06522	3.35042	5.89457	5.17988	6.34714	5.48058	5.6335	5.9279	6.44434	6.57637	6.73001	6.17899	6.73074	0.0	5.68416	4.97341	6.00232	6.50356	6.91485	5.32138	6.69628	6.14391	5.63967	5.57157	5.79756	5.99789	0.064607	0.992258	0.816319	3.46891	1.34026	1.07266	2.90901	1.4821	1.19433	1.09118	3.18255	1.00848	0.240133	1.41469	0.579899	0.246733	1.52205	3.58765	0.511219	1.66495	1.05499	1.46688	1.2649	2.4378	1.05101	1.52721	1.23321	1.25594	0.842659	3.61183	4.59383	2.79681	3.06016	3.51388	3.44089	3.37424	2.21812	2.98511	5.07777	4.13364	3.43298	3.56455	3.79877	2.79765	3.41798	4.18378	2.9103	1.12983	0.817826	0.78796	0.173671	1.0346	0.153475	0.949413	1.03296	1.02287	0.757736	0.683112	0.88813	0.670292	0.956731	0.290889	0.856738	0.211304	0.800971	1.41715	1.71945	0.890561	2.01187	1.47095	1.30622	1.14489	1.85784	1.06362	1.22503	1.81301	0.154822	0.830366	1.54503	1.06049	1.25222	0.532207	1.99113	1.0658	0.683355	1.04532	0.944532	0.846329	1.96781	1.23159	1.23957	0.950362	0.818877	1.47959	1.79283	2.1683	3.07188	2.34884	1.98591	2.25937	2.37059	3.70545	3.09084	1.11392	2.0677	1.7844	2.34525	3.26218	3.18565	2.69131	2.05941	1.20838	2.55213	2.63255	2.53771	2.72194	2.86442	2.64441	2.4153	1.66544	2.58698	3.17997	3.8742	0.664676	2.18589	1.10475	2.99682	2.6816	0.220469	1.15434	4.34429	1.25268	2.8972	2.38208	2.83365	1.21788	2.04639	2.65363	1.46358	3.18146	1.77612	2.1424
28078	ENSMUST00000173288		0.0	0.0	0.0	1.0241	0.0	0.0	0.0	0.0	0.0	2.03382	0.435092	0.0	0.916595	2.00983	2.07858	0.951988	0.0	1.06469	1.15727	0.818611	0.778469	1.79302	0.486699	0.0	0.652689	2.35712	1.01231	0.0	0.0	1.57346	1.95152	2.24497	1.35934	2.26126	1.75428	1.4506	1.63153	1.53264	1.31083	0.550086	1.78171	2.20321	1.96904	1.03144	1.79561	1.54763	1.5985	1.50478	1.5653	1.03133	1.94395	2.29628	1.36875	1.05831	0.0	0.96284	2.28355	0.0	0.0	1.24184	1.89088	1.91152	1.00509	0.280108	1.92075	2.18908	1.45733	1.78026	1.27546	0.81001	1.15413	1.70339	0.493342	2.0873	1.19069	2.19587	1.2274	1.05229	1.21786	0.0	0.0	1.82287	0.791855	2.29447	0.836171	2.01946	0.672285	0.646796	0.487743	0.0	0.0	0.0	0.617943	0.0	0.0	0.191611	0.417971	0.121545	0.874741	0.840178	1.51869	0.0	0.60525	0.281119	0.0	0.0	0.0	0.485034	0.0	0.969305	0.0	0.499183	0.275718	0.377375	0.0	0.78034	1.18131	0.675846	0.0	0.326764	1.0003	0.520962	0.0	1.52983	0.0	0.0	0.0	0.0	0.0	0.0	0.0	0.598508	0.400137	0.0	0.295542	0.839569	0.0	0.479852	0.0	0.0	0.522555	0.0	0.613995	0.798696	0.0	0.333425	0.0	0.0	0.0	0.0	0.0	0.0	0.0	0.0	0.0	0.852384	0.0	0.0	0.347678	0.0	0.0	0.0	0.0	0.0	0.0	0.0	0.0	0.0	1.92761	0.0	1.17015	0.0	0.0	0.0	0.0	0.0	0.0	0.0	0.0	1.16288	0.0	0.0	1.76217	3.6237	4.51013	1.61551	1.65397	2.97352	4.43396	2.80381	0.0	3.05636	2.52946	2.20317	2.37009	1.66455	1.68873	3.91635	5.17971	3.83641	1.4461	4.14667	2.22707	4.09	1.95621	4.41968	0.0	0.0	0.0	0.0	0.0	0.0	0.0	0.0	0.0	0.0	0.0	0.0	0.0	0.0	0.0	0.0	0.0	0.0	2.25327	2.69759	2.26555	3.3858	2.79185	0.0	3.5444	0.0	4.50308	5.34684	2.78944	4.15287	3.81818	2.84202	3.05152	2.5803	4.53701	3.28102	4.86709	0.0	0.820514	1.43101	1.52824	0.0	1.19071	1.07244	2.0802	0.816794	2.10411	0.657929	1.53674	0.0	1.90724	1.17185	1.28431	0.0	0.0	1.50915	2.37127	2.04744	1.59858	1.37861	1.62553	1.20693	0.0	0.0	1.01094	1.37303	1.85396	1.54395	0.752659	1.8974	0.0	3.24462	3.54781	0.0	0.0	3.65286	3.23187	0.0	4.07831	3.71847	3.57253	0.0	4.57765	3.60253	0.0	0.0	3.41737	4.9679	3.58738	3.49403	2.83036	0.0	2.29562	2.70949	5.10407	3.52822	6.1533	3.20534	0.0	3.74894	0.0	3.69398	3.36584	1.89517	2.39301	2.29496	3.02862	3.52582	4.67718	2.91553	2.00762	2.90783	3.19375	4.50799	0.0	2.84308	1.52731	0.0	0.0	0.861812	1.22477	0.0	0.0	3.36212	2.07819	1.55929	1.05992	1.00198	1.86034	0.0	1.08098	2.6355	3.30029	0.0	2.56079	1.69993	4.18816	3.51766	2.45389	1.32346	4.36572	3.44952	1.91265	0.0	1.37408	2.40763	4.43931	2.61966	5.01365	1.49917	3.69144	3.98867	2.50104	2.88293	0.0	0.0	3.43839	0.0	0.0	2.96612	2.73276	2.88921	5.88538	3.66308	2.95774	3.23095	0.0	0.0	1.85449	1.60489	0.0	0.982693	0.0	0.0	1.5976	0.0	0.0	0.900971	1.69189	0.658665	0.0	0.0	1.64504	0.0	1.41395	0.483702	1.64918	0.427208	0.0	0.0	0.833602	0.0	1.12589	0.0	1.42179	0.0	0.0	0.811707	1.13523	0.800699	1.64169	0.0	0.0	1.04966	0.0	0.879373	0.0	0.781101	1.61973	1.56679	0.756089	0.0	0.0	0.0	0.255309	0.441988	0.0	0.0	0.0	0.0	0.0	0.0	0.0	0.0	0.0	0.0	0.0	0.0	0.0	0.0	0.0	0.0	0.0	0.0	0.0	0.642233	0.0	0.0	0.730437	0.0	0.0	2.54587	0.0	3.61998	0.0	0.0	0.0	0.0	0.0	0.0	0.813259	0.0	0.717557	0.0	0.736275	0.0	0.214534	0.429701	0.39607	0.0	0.448796	0.808078	3.29807	3.50143	3.09004	3.28816	2.61056	1.41355	3.60516	0.252055	0.0	0.0	0.983451	0.0	0.0	0.978043	0.0	0.271398	0.658063	1.15971	0.0	0.0	1.14748	0.491026	0.0	1.2177	0.0	0.0	0.0	1.27664	1.10502	0.0	0.0	0.954605	0.370072	0.0	0.853592	0.0	0.666538	0.316941	1.00725	0.0	0.0	0.654088	0.335914	0.631409	0.0	0.425668	0.0	0.286364	1.24738	0.0	0.480857	0.0	0.0	1.01978	0.0	0.0	0.50448	1.33305	0.0	0.0	0.380532	1.23667	0.0	0.0	2.58279	0.818436	0.0	2.03218	2.4102	0.0	0.0	1.50795	1.56589	1.80866	1.28296	1.74444	1.29383	0.0	1.80843	0.0	1.32445	1.81494	0.0	0.0	0.507621	0.0	0.160641	0.0	0.0	0.0	0.47499	0.55968	0.0	0.0	0.0	0.0	0.0	0.0	0.412792	0.0	0.0	0.0	0.285002	0.0	0.0	0.062613	0.0	0.0	0.050068	0.0	0.0	0.242484	0.768316	0.577402	0.792856	0.0	1.31056	0.569182	0.0	0.0	1.3693	0.0	0.765337	1.03981	0.0	0.553713	0.0	0.999639	0.529968	0.0	0.0	0.443597	0.397623	0.0	0.884208	1.0235	1.40384	0.755859	1.44488	2.34418	1.53586	2.02824	3.54374	2.16084	4.58571	1.42113	3.2923	0.87421	2.85755	0.678078	3.32313	3.23402	2.74632	3.05533	0.0	1.99801	2.32142	2.61148	2.69508	7.86891	4.22008	4.09058	5.49459	5.06042	3.3778	7.0774	3.65002	4.704	9.19725	3.21693	4.40984	1.32536	1.47339	1.64594	0.0	1.11414	0.0	0.0	0.0	0.0	0.0	0.948045	0.0	0.831206	0.0	1.16753	0.0	0.0	1.30506	0.0	1.92586	1.0656	1.83888	0.0	0.714543	0.0	0.0	0.554017	1.97411	1.29113	0.0	1.65266	0.767108	1.37205	1.11877	0.0	0.0	1.15183	2.74952	1.27855	0.588993	1.36348	7.03056	1.11308	3.28188	2.15412	0.0	1.13376	0.0	0.0	1.08127	0.0	0.603652	0.293831	1.8602	3.44049	0.0	2.15422	3.11831	4.11966	2.50275	2.08115	0.0	3.09733	1.03765	4.70187	2.1056	2.60742	3.76938	1.91902	2.46883	1.73422	0.0	0.0	0.0	0.0	0.0	0.0	0.0	0.0	0.0	0.0	0.0	0.0	0.0	0.0	0.0	0.0	0.0	0.0	3.14787	3.44271	1.52351	2.5484	1.90231	1.40172	0.858005	2.29615	0.861963	1.04989	2.03417	0.0	1.40267	1.41149	0.809094	1.0026	0.812552	1.36847	0.0	0.921797	0.927138	0.0	1.45616	1.89071	1.07092	1.02486	1.07484	1.13885	1.11248	1.10404	2.11429	0.0	0.0	0.0	0.717175	0.0	0.0	0.0	1.40304	0.908715	1.88049	0.0	0.0	1.15615	3.2811	2.121	1.47061	1.48786	0.0	0.181047	0.0	1.50991	0.911522	4.05542	0.0	3.20134	2.68735	2.48599	1.03294	2.27954	0.0	3.31233	2.88672	2.46366	0.0	4.12106	0.0	0.0	5.30436	2.85078	2.09893	2.73003	5.29923	2.59831	2.57762	0.0	0.0
28079	ENSMUSG00000047643	Gm5454	0.0	0.0	0.0	0.0	0.0	0.0	0.0	0.0	0.0	0.0	0.0	0.0	0.0	0.0	0.0	0.0	0.0	0.0	0.0	0.0	0.0	0.0	0.0	0.0	0.0	0.0	0.0	0.0	0.0	0.0	0.0	0.0	0.0	0.0	0.0	0.0	0.0	0.0	0.0	0.0	0.0	0.0	0.0	0.0	0.0	0.0	0.0	0.0	0.0	0.0	0.0	0.0	0.0	0.0	0.0	0.0	0.0	0.0	0.0	0.0	0.0	0.0	0.0	0.0	0.0	0.0	0.0	0.0	0.0	0.0	0.0	0.0	0.0	0.0	0.0	0.0	0.0	0.0	0.0	0.0	0.0	0.0	0.0	0.0	0.0	0.0	0.0	0.0	0.0	0.0	0.0	0.0	0.0	0.0	0.0	0.0	0.0	0.0	0.0	0.0	0.0	0.0	0.0	0.0	0.0	0.0	0.0	0.0	0.0	0.0	0.0	0.0	0.0	0.0	0.0	0.0	0.0	0.0	0.0	0.0	0.0	0.0	0.0	0.0	0.0	0.0	0.0	0.0	0.0	0.0	0.0	0.0	0.0	0.0	0.0	0.0	0.0	0.0	0.0	0.0	0.0	0.0	0.0	0.0	0.0	0.0	0.0	0.0	0.0	0.0	0.0	0.0	0.0	0.0	0.0	0.0	0.0	0.0	0.0	0.0	0.0	0.0	0.0	0.0	0.0	0.0	0.0	0.0	0.0	0.0	0.0	0.0	0.0	0.0	0.0	0.0	0.0	0.0	0.0	0.0	0.0	0.0	0.0	0.0	0.0	0.0	0.0	0.0	0.0	0.0	0.0	0.0	0.0	0.0	0.0	0.0	0.0	0.0	0.0	0.0	0.0	0.0	0.0	0.0	0.0	0.0	0.0	0.0	0.0	0.0	0.0	0.0	0.0	0.0	0.0	0.0	0.0	0.0	0.0	0.0	0.0	0.0	0.0	0.0	0.0	0.0	0.0	0.0	0.0	0.0	0.0	0.0	0.0	0.0	0.0	0.0	0.0	0.0	0.0	0.0	0.0	0.0	0.0	0.0	0.0	0.0	0.0	0.0	0.0	0.0	0.0	0.0	0.0	0.0	0.0	0.0	0.0	0.0	0.0	0.0	0.0	0.0	0.08728	0.0	0.0	0.0	0.0	0.0	0.0	0.0	0.0	0.0	0.0	0.0	0.0	0.0	0.0	0.0	0.0	0.0	0.0	0.0	0.0	0.0	0.0	0.0	0.0	0.0	0.0	0.0	0.0	0.0	0.0	0.0	0.0	0.0	0.0	0.0	0.0	0.0	0.0	0.0	0.0	0.0	0.0	0.0	0.0	0.0	0.0	0.0	0.0	0.0	0.0	0.0	0.0	0.0	0.0	0.0	0.0	0.0	0.0	0.0	0.0	0.0	0.0	0.0	0.0	0.0	0.0	0.0	0.0	0.0	0.0	0.0	0.0	0.0	0.0	0.0	0.0	0.0	0.0	0.0	0.0	0.0	0.0	0.0	0.0	0.0	0.0	0.0	0.0	0.0	0.0	0.0	0.0	0.0	0.0	0.0	0.0	0.0	0.0	0.0	0.0	0.0	0.0	0.0	0.0	0.0	0.0	0.0	0.0	0.0	0.0	0.0	0.0	0.0	0.0	0.0	0.0	0.0	0.0	0.0	0.0	0.0	0.0	0.0	0.0	0.0	0.0	0.0	0.0	0.0	0.0	0.0	0.0	0.0	0.0	0.0	0.0	0.0	0.0	0.0	0.0	0.0	0.0	0.0	0.0	0.0	0.0	0.0	0.0	0.0	0.0	0.0	0.0	0.0	0.0	0.0	0.0	0.0	0.0	0.045773	0.0	0.0	0.0	0.0	0.0	0.0	0.0	0.0	0.0	0.0	0.0	0.0	0.0	0.0	0.0	0.0	0.0	0.0	0.0	0.0	0.0	0.0	0.0	0.0	0.0	0.0	0.0	0.0	0.0	0.0	0.0	0.0	0.0	0.0	0.0	0.0	0.0	0.0	0.0	0.0	0.0	0.0	0.0	0.0	0.0	0.0	0.0	0.0	0.0	0.0	0.0	0.0	0.0	0.0	0.0	0.0	0.0	0.0	0.0	0.0	0.0	0.0	0.056513	0.0	0.0	0.0	0.0	0.0	0.0	0.0	0.0	0.0	0.0	0.0	0.0	0.0	0.0	0.0	0.0	0.0	0.0	0.0	0.0	0.0	0.0	0.0	0.0	0.0	0.0	0.0	0.0	0.0	0.0	0.0	0.0	0.0	0.0	0.0	0.0	0.0	0.0	0.0	0.0	0.0	0.0	0.0	0.0	0.0	0.0	0.0	0.0	0.0	0.0	0.0	0.0	0.0	0.0	0.0	0.0	0.0	0.0	0.0	0.0	0.0	0.0	0.0	0.0	0.0	0.0	0.0	0.0	0.0	0.0	0.0	0.0	0.0	0.0	0.0	0.0	0.0	0.0	0.0	0.0	0.0	0.0	0.0	0.0	0.0	0.0	0.0	0.0	0.0	0.0	0.0	0.0	0.0	0.0	0.0	0.0	0.0	0.0	0.0	0.0	0.0	0.0	0.0	0.0	0.0	0.0	0.0	0.0	0.0	0.0	0.0	0.0	0.0	0.0	0.0	0.0	0.0	0.0	0.0	0.0	0.0	0.0	0.0	0.0	0.0	0.0	0.0	0.0	0.0	0.0	0.0	0.0	0.0	0.0	0.0	0.0	0.0	0.0	0.0	0.0	0.0	0.0	0.0	0.0	0.0	0.0	0.0	0.0	0.0	0.0	0.0	0.0	0.0	0.036193	0.0	0.0	0.0	0.0	0.0	0.0	0.0	0.0	0.0	0.0	0.0	0.0	0.0	0.0	0.0	0.0	0.0	0.0	0.0	0.0	0.0	0.0	0.0	0.0	0.0	0.0	0.0	0.0	0.0	0.0	0.0	0.0	0.0	0.0	0.0	0.0	0.0	0.0	0.0	0.0	0.0	0.0	0.0	0.0	0.0	0.0	0.0	0.0	0.0	0.0	0.0	0.0	0.008378	0.0	0.0	0.0	0.0	0.0	0.0	0.0	0.0	0.0	0.0	0.0	0.0	0.0	0.0	0.0	0.0	0.0	0.0	0.0	0.0	0.0	0.0	0.0	0.0	0.0	0.0	0.0	0.0	0.0	0.0	0.0	0.0	0.0	0.0	0.0	0.0	0.0	0.0	0.0	0.0	0.0	0.0	0.0	0.0	0.0	0.0	0.0	0.0	0.0	0.0	0.0	0.0	0.0	0.0	0.0	0.0	0.0	0.0	0.0	0.0	0.0	0.0	0.0	0.0	0.0	0.0	0.0	0.0	0.0	0.0	0.0	0.0	0.0	0.0	0.0	0.0	0.0	0.0	0.0	0.0	0.0	0.0	0.0	0.0	0.0	0.0	0.0	0.0	0.0	0.0	0.0	0.0	0.0	0.0	0.0	0.0	0.0	0.0	0.0	0.0	0.0	0.0	0.0	0.0	0.0	0.0	0.0	0.0	0.0	0.0	0.0	0.0	0.0
28080	ENSMUSG00000092240	Gm4246	0.0	0.0	0.375315	0.0	0.0	0.0	0.188759	0.0	0.0	0.0	0.0	0.0	0.0	0.0	0.0	0.0	0.0	0.0	0.0	0.0	0.0	0.0	0.404643	0.0	0.0	0.0	0.0	0.478385	0.0	0.0	0.0	0.0	0.0	0.0	0.0	0.0	0.0	0.0	0.414116	0.0	0.0	0.0	0.0	0.0	0.0	0.0	0.0	0.0	0.0	0.0	0.0	0.391681	0.0	0.0	0.0	0.0	0.0	0.0	0.0	0.452941	0.0	0.449736	0.0	0.0	0.0	0.429592	0.0	0.0	0.0	0.0	0.498634	0.0	0.0	0.0	0.0	0.0	0.0	0.0	0.0	0.0	0.0	0.0	0.0	0.0	0.0	0.0	0.0	0.374312	0.0	0.0	0.203904	0.0	0.0	0.0	0.0	0.0	0.0	0.0	0.0	0.0	0.0	0.0	0.0	0.0	0.0	0.0	0.0	0.0	0.0	0.185663	0.0	0.0	0.0	0.0	0.381121	0.0	0.0	0.155984	0.0	0.182295	0.0	0.0	0.0	0.0	0.0	0.0	0.0	0.0	0.209068	0.0	0.0	0.0	0.0	0.0	0.0	0.0	0.0	0.0	0.0	0.0	0.0	0.0	0.0	0.0	0.0	0.0	0.0	0.0	0.0	0.0	0.0	0.0	0.0	0.0	0.0	0.0	0.0	0.0	0.0	1.04144	0.0	0.867199	0.8308	0.0	0.0	0.0	0.0	0.0	0.0	0.0	0.0	0.0	0.0	0.0	0.0	0.0	0.0	0.0	0.0	0.0	0.0	0.0	0.0	0.0	0.0	2.92882	0.0	0.0	0.0	5.21272	0.0	2.77429	0.0	0.0	6.44393	0.0	0.0	2.67028	3.6652	2.57372	5.23596	2.97345	0.0	0.0	2.2724	0.0	0.0	0.0	0.0	0.0	0.0	0.0	0.0	0.0	0.0	0.0	0.0	0.0	0.0	0.0	0.0	0.0	0.0	0.0	0.0	5.24601	10.0141	0.0	0.0	3.63211	3.53949	0.0	0.0	5.23214	6.50337	0.0	3.25591	0.0	0.0	0.0	0.0	0.0	5.44095	0.0	0.0	0.0	0.0	0.0	0.0	0.0	0.0	0.0	0.0	0.0	0.0	0.0	0.0	0.0	0.0	0.0	0.0	0.0	0.0	0.0	0.0	0.0	0.0	0.0	0.0	0.0	0.0	0.0	0.0	0.0	0.0	0.0	0.0	0.0	0.0	0.0	0.0	0.0	0.0	1.43542	0.0	0.0	0.0	0.0	0.0	0.0	0.0	0.0	0.0	0.0	0.0	0.0	0.0	0.0	0.0	0.0	0.0	0.0	0.0	0.0	0.0	0.0	0.0	0.0	1.46886	0.0	0.0	0.0	0.0	0.0	0.0	0.0	0.0	0.0	0.0	0.0	0.0	0.0	0.0	0.0	0.0	0.0	0.0	0.0	0.0	0.0	0.0	0.0	0.0	2.14819	0.0	0.0	0.0	0.0	0.0	0.0	0.0	0.0	0.0	0.0	0.0	0.0	6.50692	0.0	4.02427	16.9353	4.47256	0.0	0.0	12.8022	0.0	0.0	0.0	0.0	0.0	0.0	4.36413	0.0	0.0	0.0	0.0	0.0	0.0	0.0	0.0	0.0	0.0	0.0	0.0	0.0	0.0	0.0	0.0	0.0	0.0	0.0	0.0	0.0	0.0	0.0	0.0	0.0	0.0	0.667085	0.0	0.0	0.0	0.0	0.0	0.0	0.0	0.0	0.0	0.61471	0.0	0.0	0.0	0.0	0.0	0.538921	0.0	0.0	0.0	0.0	0.0	0.0	0.0	0.0	0.0	0.0	0.0	0.0	0.0	0.0	0.0	0.0	0.0	0.0	0.0	0.0	0.0	0.0	0.0	0.0	0.0	0.0	0.0	0.0	0.0	0.0	0.0	0.0	0.0	0.0	0.0	0.0	0.0	0.0	0.0	0.0	0.0	0.0	0.0	0.0	0.0	0.0	0.0	0.0	0.0	0.0	0.0	0.0	0.0	0.0	0.0	0.0	0.0	0.0	0.0	0.0	0.0	0.0	0.0	0.0	0.0	0.0	0.0	0.0	0.483298	0.0	0.0	0.0	0.0	0.0	0.0	0.0	0.0	0.0	0.0	0.0	0.0	0.0	0.0	0.0	0.0	0.0	0.0	0.0	0.0	0.0	0.0	0.0	0.0	0.0	0.0	0.0	0.0	0.0	0.0	0.0	0.0	0.0	0.0	0.574563	0.0	0.0	0.0	0.0	0.278079	0.0	0.0	0.0	0.0	0.0	0.0	0.0	0.0	0.0	0.0	0.0	0.0	0.0	0.0	0.0	0.0	0.0	0.0	0.0	0.0	0.438529	0.0	0.0	0.441401	0.0	0.0	0.0	0.0	0.0	0.0	0.0	0.0	0.0	0.0	0.0	0.0	0.0	0.0	0.0	0.0	0.0	0.0	0.0	0.0	0.0	0.0	0.0	0.0	0.0	0.0	0.0	0.0	0.0	0.0	0.0	0.0	0.0	0.0	0.0	0.0	0.0	0.0	0.0	0.0	0.0	0.0	0.0	0.0	0.0	0.0	0.0	0.0	0.0	0.0	0.0	0.0	0.0	0.0	0.0	0.0	0.0	0.0	0.0	0.0	0.0	0.0	0.0	0.0	0.0	0.0	0.0	0.0	0.0	0.0	0.0	0.0	0.0	0.0	0.0	0.0	0.0	0.0	0.0	0.0	0.0	0.0	0.0	0.0	0.0	0.0	0.0	0.0	0.0	0.0	0.0	0.0	0.0	0.0	0.0	0.0	0.0	0.0	0.0	0.0	0.0	0.0	0.407922	0.0	0.0	0.0	0.0	0.0	0.0	0.0	0.0	0.0	0.0	0.0	0.0	0.0	0.0	0.0	0.0	0.0	0.0	0.0	0.0	0.0	0.5136	0.0	2.50937	0.0	0.0	0.0	0.0	0.0	0.0	0.0	0.0	0.0	0.0	0.0	0.0	0.0	0.0	0.0	0.0	0.0	0.0	0.0	0.0	0.0	0.0	0.0	0.0	0.0	0.0	0.0	0.0	0.0	0.0	0.0	0.0	1.6249	0.0	0.0	0.0	0.0	0.0	0.0	0.0	0.0	0.0	0.0	0.0	0.0	0.0	0.0	0.0	0.0	0.0	0.0	0.0	0.0	0.0	0.0	0.0	0.0	0.0	0.0	0.0	0.0	0.0	0.0	0.0	0.0	0.0	0.0	0.0	0.0	0.0	0.0	0.0	2.39005	0.0	0.0	0.0	0.0	0.0	0.0	0.0	0.0	0.0	0.361865	0.0	0.0	0.0	0.0	0.0	0.0	0.0	0.0	0.0	0.0	0.0	0.0	0.0	0.0	0.0	0.0	0.0	0.0	0.0	0.0	0.0	0.0	0.0	0.0	0.0	0.0	0.0	0.0	0.0	0.0	0.0	0.0	0.0	0.0	0.0	0.0	0.0	0.0	5.77029	0.0	0.0	0.0	0.0	0.0	0.0	0.0	6.03852	4.20347	5.66809	0.0	5.08821	0.0	9.69133	5.84666	0.0	5.93711	4.69549	4.54463
28081	ENSMUSG00000024667	Tmem216	1.94908	2.34699	2.30173	2.49482	2.37987	2.39538	1.93471	2.28086	1.93386	3.03566	2.11622	1.75631	5.17797	5.14239	3.76981	4.28582	3.73316	4.13389	4.46451	4.59253	3.7997	5.05982	4.43852	3.54625	4.26714	5.52625	4.92804	4.38839	4.49885	4.73714	3.82282	5.26255	3.67533	4.39454	3.96894	3.5527	4.51692	3.97311	4.05751	0.189708	3.54928	4.03586	5.3661	4.25259	5.49017	4.00384	5.17765	4.54464	3.48477	3.18698	4.80333	4.6171	4.82384	4.43422	4.41648	3.73739	3.45576	4.06806	3.85234	4.09289	5.84458	4.9208	4.24183	4.35293	4.25425	4.29792	4.77456	5.22661	4.13323	4.57909	4.73197	4.422	3.57419	3.79973	3.44807	4.57694	4.2005	4.14246	4.253	3.63848	3.48973	3.99593	3.61446	3.66983	4.0748	3.55494	5.32164	3.98941	5.15587	1.58086	1.52593	1.65142	2.31936	1.72956	2.17529	2.50516	1.798	1.76528	2.0385	1.63751	2.16853	1.97706	2.11939	1.79202	1.64871	1.07726	1.93895	1.94503	1.52341	1.52451	1.77912	1.80194	1.3598	1.42433	2.05671	1.54804	1.91298	1.4115	1.47422	1.76839	1.78352	2.43644	1.63459	2.13421	1.66589	2.3419	1.94974	2.22679	2.06555	2.42438	2.26384	1.69223	2.69549	1.70262	2.06462	3.03004	1.57277	4.55368	5.1443	2.08497	4.46336	6.61486	4.61742	4.21844	4.93288	4.82679	3.99683	3.40186	3.28931	3.73645	3.90359	3.90385	3.37125	2.25659	4.85081	3.95789	3.36923	3.12429	5.24666	6.0457	5.14923	4.37836	7.69798	4.50882	3.92646	7.12117	3.76398	4.78486	5.23809	6.69048	2.57075	4.24171	2.92799	2.87098	3.70713	4.27493	3.04797	2.9621	3.23653	3.84334	2.69696	4.75123	4.66487	3.35842	2.3418	4.07466	3.31944	2.40919	3.64984	3.70996	2.23958	2.28057	4.81606	3.85011	2.98242	2.7055	2.92369	3.60362	4.2491	2.81796	3.66351	2.49794	3.44495	3.57542	2.85652	2.56197	3.09938	4.00086	0.928519	5.9345	2.32707	2.21488	2.87528	0.62183	3.3152	0.166629	1.82078	3.26059	4.12064	0.615926	1.60827	2.71376	3.362	3.56443	3.83828	2.14945	2.31286	2.66253	2.53315	3.14689	3.55529	2.93603	5.60758	3.13925	3.11872	2.45	3.75972	2.72793	3.35594	2.57165	3.77497	3.29162	2.50658	4.2266	3.68956	4.26763	3.59405	3.1511	5.17543	3.57156	5.88517	4.2792	5.21719	3.78234	3.58351	4.0562	3.80324	3.78721	4.7438	4.02557	3.52491	3.91672	3.07358	3.19185	3.7162	3.97267	3.51174	5.02287	3.2493	4.90078	3.13779	2.40911	3.82923	5.1164	3.54453	5.30862	3.44051	0.343212	0.266262	0.248737	0.120656	0.36237	0.401293	0.410442	0.360651	0.175808	0.244403	0.342991	0.521724	0.187274	0.247279	0.651141	0.519295	0.297513	0.423353	0.429906	0.507429	0.314697	0.353747	0.214581	0.535526	0.374196	0.344912	0.510664	0.254532	0.583895	0.409363	0.378479	0.288071	4.41675	3.32567	2.92213	3.74387	3.56038	3.80972	3.92383	2.57801	3.74909	3.37355	3.17687	3.0933	5.83461	5.31578	4.37193	2.9045	3.3555	4.74749	3.9178	4.19957	4.18637	4.1068	5.33533	4.76634	4.33177	3.51992	6.0007	4.36341	3.97666	4.98666	5.15619	5.16723	5.9018	4.51592	4.36632	3.46949	2.38738	3.45733	2.7785	5.22115	2.62225	3.85074	4.15948	4.80816	3.10231	3.1303	4.00828	1.20303	2.87359	3.09999	2.40068	2.50098	3.97625	2.0191	2.99522	2.31197	2.00113	1.90599	2.50637	3.42386	2.7795	2.39166	2.26101	2.27761	2.20947	1.90603	3.70616	1.96323	3.5107	2.66285	2.89186	3.40858	3.8343	2.97877	3.03171	2.83635	4.97644	3.65732	2.68578	4.54224	4.28168	2.55815	3.36876	3.02832	4.197	3.80144	3.9015	4.01444	3.46381	3.34634	3.21362	1.86274	3.48454	3.77841	3.37888	3.52629	3.30438	4.18259	2.63895	3.52523	2.73874	3.24148	3.86248	3.20785	4.80503	3.5314	3.40142	3.97743	4.1076	2.81292	3.52894	2.51608	4.08383	4.50113	5.02156	3.72953	4.49517	6.61	3.64685	5.37107	2.40272	2.47082	6.52036	3.40862	5.86276	4.83983	4.1344	3.38859	2.50628	4.73956	2.94677	3.16226	5.16488	3.57096	2.56887	3.18723	5.84601	3.99166	3.32763	3.61484	0.967111	3.80301	3.73247	4.75534	2.96822	3.30938	2.17749	2.34363	2.88711	2.71124	2.49665	2.08072	2.5153	2.20148	2.5277	2.79216	2.41931	2.85273	3.87376	3.43939	3.362	3.9387	4.56091	4.19484	3.73845	3.69797	2.30685	1.28005	2.07223	2.2986	2.02476	2.09736	1.95714	2.40915	2.10171	2.60239	2.24739	2.75896	3.18954	1.6237	1.91805	1.71785	1.83082	2.18259	2.18985	2.04841	1.87871	1.98191	1.81918	1.43614	5.57017	4.93391	4.35565	6.54833	5.35665	5.91123	5.24865	5.98357	4.88647	4.45256	6.05447	6.18859	4.86117	5.4613	4.17943	4.67169	5.92944	3.98478	5.03478	4.6253	5.23272	5.06524	3.62666	4.27646	4.5967	6.25735	4.72672	5.07355	6.2785	4.13665	4.70739	7.66018	4.11819	2.61702	1.81518	1.74917	3.41804	3.48709	2.93507	1.71447	2.63137	2.21255	2.55995	2.64305	1.77552	4.0307	2.74888	2.50105	3.94155	2.30452	1.40379	2.70921	2.59217	1.01761	2.71286	2.9873	1.95114	3.20015	1.93456	2.24174	2.47518	2.50927	1.53403	2.53344	3.78601	3.14078	1.9827	2.64349	2.16967	2.26087	1.91731	1.64041	3.46575	1.71981	0.862537	3.10831	1.92095	1.77718	2.11555	4.90173	6.15778	7.55968	5.27657	5.66219	8.47206	6.86764	8.95304	3.97964	7.29702	4.74864	4.85917	6.01728	7.25829	5.7672	7.1465	5.92081	6.32731	6.98742	7.91827	8.38678	6.86374	7.79518	5.07325	8.05791	3.34134	1.73255	2.56903	2.17296	1.94197	1.91555	1.81974	2.62661	1.95881	1.56982	2.6434	1.97176	2.67972	1.59446	2.57298	2.24413	1.89554	2.67052	3.28557	2.88205	2.65275	2.47389	2.88727	2.27733	1.96651	1.75445	1.59486	1.72312	1.87108	1.10086	1.23865	1.12106	1.89065	1.62675	0.913743	1.46564	5.04858	6.14205	5.01909	4.75168	4.59535	4.66934	5.39565	7.03793	5.36083	6.26297	4.41845	0.0	4.86512	4.93063	6.7796	6.10647	5.13522	6.88734	5.57477	6.45314	6.36037	6.17073	5.74527	4.66346	1.74805	1.99982	2.52206	1.56202	3.12695	2.09771	1.39383	2.03034	1.48951	2.92951	3.32542	2.54202	1.59754	2.16023	2.66552	3.38278	2.55787	0.907011	1.67284	1.74446	2.20164	1.28226	2.92222	0.910987	0.851791	0.906248	0.61577	0.870492	0.698621	3.16294	2.93459	2.73605	2.1821	2.52095	2.26159	1.53009	1.5978	2.79634	2.19632	1.70463	2.24638	1.1776	3.09828	1.2133	2.3835	1.85995	2.74016	3.09201	5.37579	1.62645	0.171803	1.95549	0.11943	4.6999	3.26312	1.07336	5.36645	1.5759	2.86848	1.4277	3.93806	0.487185	3.07367	0.352997	2.55709	3.30265	1.87066	3.45789	3.10024	2.18716	2.25465	3.07494	3.04099	3.68716	2.47739	2.04556	1.67179	4.31582	3.75305	3.63429	3.81394	3.72744	3.9908	3.70539	4.19912	4.02103	4.91904	3.68651	4.40386	4.19579	4.64203	4.28031	3.19471	4.2149	4.00805	5.41827	3.78473	4.33574	3.94674	3.21438	2.60174	5.35273	4.005	4.37404	5.81283	3.59261	4.08831	3.24352	3.93127	6.17396	4.8711	3.4344	1.23994	1.1332	1.31129	1.76462	1.05789	0.972957	2.68059	4.55429	3.06392	4.87467	3.14813	2.97259	3.9984	2.91286	2.33523	2.79897	3.88108	2.44258	2.37809	3.76343	3.16764	3.09537	3.13303	3.32474	2.01767	3.44036	3.02705	2.22484	2.82905	2.18402
28082	ENSMUST00000130753		0.411596	0.427002	0.657091	0.566336	0.659772	0.693202	0.563995	0.25686	0.142852	0.0	0.199451	0.706387	0.082638	0.2519	0.114241	0.296381	0.30482	0.202235	0.460294	0.159505	0.663892	0.240503	0.316122	0.474065	0.188688	0.071954	0.295491	0.476937	0.4149	0.657868	0.511056	0.516764	0.353673	0.726399	0.111435	0.178189	0.511612	0.376373	0.251036	0.106631	0.400358	0.406451	0.447586	0.321083	0.182691	0.070338	0.494209	0.356693	0.374743	0.320747	0.309983	0.262391	0.204992	0.096079	0.605623	0.43126	0.098972	0.0	0.188098	0.255649	0.289144	0.0	0.400106	0.397189	0.399702	0.245307	0.540429	0.541852	0.359255	0.307038	0.474171	0.163593	0.191251	0.24381	0.23492	0.0	0.142076	0.205586	0.521316	0.373148	0.399784	0.463145	0.42158	0.094735	0.46014	0.16283	0.564142	0.0	0.491257	0.425844	0.420664	0.208669	0.676971	0.26117	0.394918	0.601265	0.576337	0.363489	0.250823	0.70741	0.554982	0.290871	0.346348	0.404859	0.356754	0.548978	0.727249	0.923186	0.325666	0.254606	0.422451	0.292132	0.34717	0.664681	0.852396	0.388673	0.503805	0.641827	0.259298	0.283105	0.147468	0.80544	0.181115	0.740966	0.384467	0.805821	0.439777	0.427512	0.601396	0.574922	0.573178	0.373453	0.421551	0.416949	0.389001	0.655705	0.541591	0.213519	0.0	0.124753	0.248841	0.132597	0.214777	0.136563	0.192875	0.125355	0.3137	0.319166	0.207513	0.619245	0.396323	0.058522	0.419998	0.057365	0.623744	0.257676	0.092518	1.00065	0.0	0.0	0.471794	0.208246	0.065248	0.724277	0.496922	0.146046	1.0113	0.94606	0.523193	0.072699	0.641196	1.06043	0.454084	0.637484	0.70324	0.926094	0.612381	0.685442	0.407028	0.246837	0.303319	1.11468	0.776717	0.0	0.0	0.153547	0.307036	0.437751	0.065364	0.683117	0.272327	0.061516	0.201848	0.0	0.120838	0.159046	0.550051	0.0	0.0	0.483123	0.0	0.445044	0.133225	0.080965	0.0	0.0	1.10037	0.67013	2.11138	1.08794	0.192326	0.997643	1.22261	0.947101	0.936577	1.67538	1.78363	0.4848	2.11252	1.30758	2.32794	1.60041	1.07407	0.0	0.0	1.00263	0.120536	0.933014	0.13767	0.556979	0.0	1.08168	0.094651	0.0	0.488894	0.0	0.382083	0.924	0.0	0.374866	0.166925	0.0	0.0	0.34177	0.577259	0.844387	0.379033	0.723073	0.257468	0.510814	0.377793	1.16187	0.816381	0.96991	0.504324	0.892657	0.689992	1.21008	0.789564	0.817724	0.141125	0.0	0.246611	0.743116	0.40075	0.748022	0.601829	0.700561	0.691879	1.10126	1.4793	0.537063	0.472585	0.541928	0.297342	0.181313	0.382578	0.441795	0.669495	0.248784	0.498785	0.195973	0.312775	0.160144	0.237853	0.278398	0.380157	0.332399	0.18929	0.230994	0.565476	0.149694	0.0	0.485681	0.187824	0.100729	0.145974	0.0	0.316591	0.0	0.520028	0.174206	0.398821	0.371528	0.289516	0.502834	0.0	0.318525	0.454455	0.497688	0.0	0.167146	1.20079	0.880371	0.0	0.91043	0.313499	1.45	1.41139	0.0	0.0	0.0	0.0	0.343553	0.0	0.0	0.196121	0.507043	0.0	0.484645	0.601485	0.696536	0.0	0.128374	0.229003	0.906415	0.446222	0.446735	0.0	0.23519	0.81291	1.10641	0.0	0.546147	1.00987	0.539174	0.0	0.629524	0.53649	0.89159	0.090744	0.0	0.691131	0.460411	1.40054	0.0	0.0	0.217012	0.592184	0.0	0.152826	0.0	0.0	0.801028	0.900812	0.804723	0.461068	0.790592	0.741497	0.635835	0.748894	0.477455	0.721678	0.290787	0.292654	0.436877	0.173722	0.379906	0.651748	0.551817	0.237396	0.478847	1.22248	0.261699	0.406493	0.440516	0.613857	1.08946	0.305813	0.379912	0.326815	0.423333	0.638341	0.492233	0.504101	0.401527	0.421559	0.574417	0.778782	0.290597	0.639091	0.679254	0.762997	0.355438	0.127359	0.364862	0.28672	0.365897	0.648336	0.592825	0.81841	0.411524	0.128418	0.361784	0.696959	0.654453	0.29432	0.622453	0.0	0.0	0.0	0.179611	0.596367	0.0	0.0	0.0	0.0	0.0	0.0	0.0	0.0	0.0	0.0	0.0	0.0	0.0	0.0	0.0	0.0	0.0	0.0	0.0	0.0	0.0	0.0	0.0	0.0	0.0	0.498908	0.403803	0.0	0.397331	0.385029	0.391676	0.318277	0.191782	0.604481	0.175996	0.461533	0.44134	0.280931	0.567604	0.295246	0.72705	0.48688	0.711364	0.574291	0.189873	0.458125	0.448116	0.632169	0.141007	0.480818	0.946402	1.20843	0.357183	0.577799	0.399593	0.306407	0.551635	0.240118	0.358358	0.332272	0.23328	0.452264	0.566198	0.474079	0.21629	0.339791	0.305448	0.460659	0.394899	0.151767	0.712715	0.259978	0.250554	0.575007	0.305444	0.16557	0.653358	1.04445	1.03915	1.69571	0.608178	1.0938	0.687484	1.20692	1.02607	0.696161	1.09289	1.12296	1.01863	1.06213	0.750869	1.05273	0.957315	0.737696	0.655528	0.812693	0.769226	0.881506	1.0094	0.771178	0.468481	0.334529	0.314505	0.392023	0.152138	0.121755	0.489984	0.3078	0.42443	0.661672	0.704487	0.614512	0.853303	0.457672	0.904456	0.443985	0.586428	0.309695	0.588411	0.339822	0.648534	0.386308	0.444568	0.347529	0.966423	0.736237	0.404162	0.296401	0.473947	0.283348	0.199512	0.453665	0.217704	0.539835	0.370862	0.139927	0.260062	0.390604	0.585679	0.313271	0.438845	0.121369	0.155049	0.254413	0.428223	0.186044	0.225957	0.355452	0.475568	0.171178	0.172857	0.188319	0.222406	0.495105	0.189467	0.309138	0.08159	0.070816	0.0	0.289191	0.348458	0.283318	0.703739	0.160387	0.0	0.098417	0.221808	0.378515	0.0	0.553263	0.404726	0.433865	0.282944	0.087448	0.278037	0.172355	0.134246	0.27809	0.18457	0.230438	0.450965	0.0	0.0	0.80551	0.0	0.115969	0.688053	0.575365	0.422071	0.065151	0.893271	0.958125	0.194304	0.597362	0.0	0.325779	0.602745	0.940398	0.0	0.826307	0.984337	0.312081	0.53116	0.522734	0.991927	0.591281	1.21993	0.831177	0.603556	0.846082	1.22125	1.79316	0.85854	0.90546	0.667549	0.761074	1.02486	1.50132	1.17964	0.80129	1.08343	1.69108	1.28212	1.54743	0.619161	1.02388	1.70301	0.0	1.19365	0.767375	1.48475	1.51948	1.82478	1.19523	1.81998	1.27466	1.05536	1.533	1.0344	1.26893	0.0	0.0	0.0	0.925997	0.443868	0.384788	0.819625	0.0	0.0	0.648191	0.533259	0.0	0.0	0.734953	0.669723	0.032964	0.174271	0.837654	0.397731	0.41589	0.126196	0.16347	0.149646	0.243214	0.080591	0.141934	0.103354	0.05866	0.118132	0.40011	0.560305	0.983215	0.470229	0.656264	0.309329	0.430277	0.228834	0.087735	0.794216	0.521198	1.15322	0.548017	0.435315	0.798711	0.316031	1.39992	0.6023	0.0	0.0	1.7894	0.774841	0.288073	0.720949	0.848341	0.717029	0.0	0.21814	0.675707	1.17799	0.8021	1.18975	0.648129	0.0	0.6453	1.03128	0.386454	0.581346	0.113014	0.506371	0.425455	0.524259	0.0	0.274944	0.158541	0.0	0.668868	0.0	0.409007	0.844751	0.501853	0.530749	0.385633	0.865944	0.52847	0.626517	0.261391	0.555567	0.0	0.283489	0.64569	0.432987	0.357851	0.437173	0.446263	0.78033	0.092473	0.294047	1.08906	0.209803	0.434898	0.0	0.996499	0.105552	0.0	0.655573	0.378574	0.337778	0.395938	0.383752	0.122194	0.432353	0.433061	0.422996	0.612991	0.096782	0.207741	0.313867	0.287906	0.0	0.0	0.0	0.573289	1.04266	0.0	0.0	0.0	0.0	0.0	0.0	0.0	0.093975	0.0	0.0	0.231484	0.456402	0.0	1.11627	0.0	0.268108	0.0	0.0	0.06758
28083	ENSMUSG00000031651	Triml1	0.0	0.0	0.0	0.0	0.0	0.0	0.0	0.0	0.0	0.0	0.0	0.0	0.0	0.0	0.0	0.0	0.0	0.0	0.0	0.0	0.0	0.0	0.0	0.0	0.0	0.0	0.0	0.0	0.0	0.0	0.0	0.0	0.0	0.0	0.0	0.0	0.0	0.0	0.0	0.0	0.0	0.0	0.0	0.0	0.0	0.0	0.0	0.0	0.0	0.0	0.0	0.0	0.0	0.0	0.0	0.0	0.0	0.0	0.0	0.0	0.0	0.0	0.0	0.0	0.0	0.0	0.0	0.0	0.0	0.0	0.0	0.0	0.0	0.0	0.0	0.0	0.0	0.0	0.0	0.0	0.0	0.0	0.0	0.0	0.0	0.0	0.0	0.0	0.0	0.0	0.0	0.0	0.0	0.0	0.0	0.0	0.0	0.0	0.0	0.0	0.0	0.0	0.0	0.0	0.0	0.0	0.0	0.0	0.0	0.0	0.0	0.0	0.0	0.0	0.0	0.0	0.0	0.0	0.0	0.0	0.0	0.0	0.0	0.0	0.0	0.0	0.0	0.0	0.0	0.0	0.0	0.0	0.0	0.0	0.0	0.0	0.0	0.0	0.0	0.0	0.0	0.0	0.0	0.0	0.0	0.0	0.0	0.0	0.0	0.0	0.0	0.0	0.0	0.0	0.0	0.0	0.0	0.0	0.0	0.0	0.0	0.0	0.0	0.0	0.0	0.0	0.0	0.0	0.0	0.0	0.0	0.0	0.0	0.0	0.0	0.0	0.0	0.0	0.0	0.0	0.0	0.0	0.0	0.0	0.0	0.0	0.0	0.0	0.0	0.0	0.0	0.0	0.0	0.0	0.0	0.0	0.0	0.0	0.0	0.0	0.0	0.0	0.0	0.0	0.0	0.0	0.0	0.0	0.0	0.0	0.0	0.0	0.0	0.0	0.0	0.0	0.0	0.0	0.0	0.0	0.0	0.0	0.0	0.0	0.0	0.0	0.0	0.0	0.0	0.0	0.0	0.0	0.0	0.0	0.0	0.0	0.0	0.0	0.0	0.0	0.0	0.0	0.0	0.0	0.0	0.0	0.0	0.0	0.0	0.0	0.0	0.0	0.0	0.0	0.0	0.0	0.0	0.0	0.0	0.0	0.0	0.0	0.0	0.0	0.0	0.0	0.0	0.0	0.0	0.0	0.0	0.0	0.0	0.0	0.0	0.0	0.0	0.0	0.0	0.0	0.0	0.0	0.0	0.0	0.0	0.0	0.0	0.0	0.0	0.0	0.0	0.0	0.0	0.0	0.0	0.0	0.0	0.0	0.0	0.0	0.0	0.0	0.0	0.0	0.0	0.0	0.0	0.0	0.0	0.0	0.0	0.0	0.0	0.0	0.0	0.0	0.0	0.0	0.0	0.0	0.0	0.0	0.0	0.0	0.0	0.0	0.0	0.0	0.0	0.0	0.0	0.0	0.0	0.0	0.0	0.0	0.0	0.0	0.0	0.0	0.0	0.0	0.0	0.0	0.0	0.0	0.0	0.0	0.0	0.0	0.0	0.0	0.0	0.0	0.0	0.0	0.0	0.0	0.0	0.0	0.0	0.0	0.0	0.0	0.0	0.0	0.0	0.0	0.0	0.0	0.0	0.0	0.0	0.0	0.0	0.0	0.0	0.0	0.0	0.0	0.0	0.0	0.0	0.0	0.0	0.0	0.0	0.0	0.0	0.0	0.0	0.0	0.0	0.0	0.0	0.0	0.0	0.01546	0.0	0.0	0.0	0.0	0.0	0.0	0.014776	0.0	0.0	0.0	0.0	0.0	0.0	0.0	0.0	0.0	0.0	0.0	0.0	0.0	0.0	0.0	0.0	0.0	0.0	0.0	0.0	0.0	0.0	0.0	0.0	0.0	0.0	0.0	0.0	0.0	0.0	0.0	0.0	0.0	0.0	0.0	0.0	0.0	0.0	0.0	0.0	0.0	0.0	0.0	0.0	0.0	0.0	0.0	0.0	0.0	0.06876	0.0	0.0	0.0	0.0	0.0	0.0	0.0	0.0	0.0	0.0	0.0	0.0	0.0	0.0	0.0	0.0	0.0	0.0	0.0	0.0	0.0	0.0	0.0	0.0	0.0	0.0	0.0	0.0	0.0	0.0	0.0	0.0	0.0	0.0	0.0	0.0	0.0	0.0	0.0	0.0	0.0	0.0	0.0	0.0	0.0	0.0	0.0	0.0	0.0	0.0	0.0	0.0	0.0	0.0	0.0	0.0	0.0	0.0	0.0	0.0	0.0	0.0	0.0	0.0	0.0	0.0	0.0	0.0	0.0	0.0	0.0	0.0	0.0	0.0	0.0	0.0	0.0	0.0	0.0	0.0	0.0	0.0	0.0	0.0	0.0	0.0	0.0	0.0	0.0	0.0	0.0	0.0	0.0	0.0	0.0	0.0	0.0	0.0	0.0	0.0	0.0	0.0	0.0	0.0	0.0	0.0	0.0	0.0	0.0	0.0	0.0	0.0	0.0	0.0	0.0	0.0	0.0	0.0	0.0	0.0	0.0	0.0	0.0	0.0	0.0	0.0	0.0	0.0	0.0	0.0	0.0	0.0	0.0	0.0	0.0	0.0	0.0	0.0	0.0	0.0	0.0	0.0	0.0	0.0	0.0	0.0	0.0	0.0	0.0	0.0	0.0	0.0	0.0	0.0	0.0	0.0	0.0	0.0	0.0	0.0	0.0	0.0	0.0	0.0	0.0	0.0	0.0	0.0	0.0	0.0	0.0	0.0	0.0	0.0	0.0	0.0	0.0	0.0	0.0	0.0	0.0	0.0	0.0	0.0	0.0	0.0	0.0	0.0	0.0	0.0	0.0	0.0	0.0	0.0	0.0	0.0	0.0	0.0	0.0	0.0	0.0	0.0	0.0	0.0	0.0	0.0	0.0	0.0	0.0	0.0	0.0	0.0	0.0	0.0	0.0	0.0	0.0	0.0	0.0	0.0	0.0	0.0	0.0	0.0	0.0	0.0	0.0	0.0	0.0	0.0	0.0	0.0	0.003888	0.0	0.002597	0.0	0.002214	0.0	0.0	0.0	0.0	0.0	0.0	0.0	0.0	0.0	0.0	0.0	0.0	0.0	0.0	0.0	0.0	0.0	0.0	0.0	0.0	0.0	0.0	0.0	0.0	0.0	0.0	0.0	0.0	0.0	0.0	0.0	0.0	0.0	0.0	0.0	0.0	0.0	0.0	0.0	0.0	0.0	0.0	0.0	0.0	0.0	0.0	0.0	0.0	0.0	0.0	0.0	0.0	0.0	0.0	0.0	0.0	0.0	0.0	0.0	0.0	0.0	0.0	0.0	0.0	0.0	0.0	0.0	0.0	0.0	0.0	0.0	0.0	0.0	0.0	0.0	0.0	0.0	0.0	0.0	0.0	0.0	0.0	0.0	0.0	0.0	0.0	0.0	0.0	0.0	0.0	0.0	0.0	0.0	0.0	0.0	0.0	0.0	0.0	0.0	0.0	0.0	0.0	0.0	0.0	0.0	0.0	0.0	0.0	0.0	0.0	0.0	0.0	0.0
28084	ENSMUSG00000092505	Gm19246	0.0	0.0	0.0	0.0	0.0	0.0	0.0	0.0	0.188853	0.0	0.0	0.0	0.289409	0.0	0.0	0.0	0.240564	0.249748	0.0	0.0	0.0	0.0	0.0	0.0	0.0	0.0	0.28365	0.303553	0.0	0.0	0.0	0.27501	0.0	0.290391	0.0	0.0	0.0	0.0	0.0	0.0	0.272176	0.0	0.0	0.0	0.548526	0.0	0.0	0.0	0.293582	0.0	0.0	0.0	0.0	0.0	0.0	0.30065	0.0	0.0	0.889352	0.0	0.0	0.0	0.0	0.0	0.0	0.0	0.0	0.0	0.291578	0.0	0.0	0.276273	0.0	0.0	0.0	0.0	0.0	0.0	0.30649	0.0	0.0	0.0	0.0	0.0	0.0	0.0	0.0	0.0	0.0	0.0	0.140627	0.0	0.0	0.0	0.0	0.0	0.0	0.0	0.0	0.0	0.0	0.0	0.0	0.0	0.0	0.0	0.0	0.0	0.0	0.0	0.0	0.0	0.0	0.0	0.0	0.0	0.0	0.0	0.0	0.0	0.0	0.0	0.0	0.0	0.0	0.0	0.0	0.0	0.0	0.0	0.0	0.0	0.279692	0.0	0.0	0.0	0.0	0.0	0.0	0.0	0.237361	0.0	0.0	0.496619	0.0	0.0	0.0	0.0	0.0	0.0	0.0	0.0	0.0	0.0	0.0	0.0	0.0	0.0	0.0	0.0	0.0	0.0	0.580984	0.0	0.0	0.0	0.0	0.0	0.0	0.0	0.0	0.0	0.0	0.0	0.0	0.0	0.0	0.0	0.0	0.0	0.0	0.0	0.0	0.0	0.0	0.0	0.0	0.0	0.0	0.0	0.0	0.0	0.0	0.0	0.0	0.0	0.0	0.0	0.0	0.0	0.0	0.0	0.0	0.0	0.0	0.0	0.0	0.0	0.0	0.0	0.0	0.0	0.0	0.0	0.0	0.0	0.0	0.0	0.0	0.0	0.0	0.0	1.26118	0.0	0.0	0.0	0.0	2.58274	0.0	1.90257	1.85407	0.0	0.0	2.74071	6.81347	0.0	1.70553	0.0	0.0	1.70346	0.0	2.43186	2.85009	0.0	0.0	0.0	0.0	0.0	0.0	0.0	0.0	0.0	0.0	0.0	0.0	0.0	0.0	0.0	0.0	0.0	0.0	0.0	0.0	0.0	0.0	0.0	0.0	0.0	0.0	0.0	0.0	0.0	0.0	0.0	0.0	0.0	0.0	0.0	0.0	0.78312	0.0	0.0	1.6306	0.0	0.0	0.783664	0.0	0.0	0.0	0.0	0.0	0.0	0.83123	0.0	0.0	0.0	0.0	0.0	0.0	0.0	0.0	0.814838	0.0	0.0	0.0	0.0	0.0	0.0	0.0	0.0	0.0	0.0	0.0	0.0	0.0	2.76031	0.0	0.0	0.0	0.0	0.0	0.0	0.0	0.0	0.0	0.0	0.0	0.0	0.0	0.0	0.0	0.0	0.0	0.0	0.0	0.0	0.0	0.0	0.0	0.0	0.0	0.0	0.0	0.0	0.0	0.0	0.0	0.0	0.0	0.0	0.0	0.0	0.0	0.0	0.0	0.0	0.0	0.0	0.0	0.0	0.0	0.0	0.0	0.805142	1.8186	0.709052	0.259929	0.744635	0.798315	0.338441	1.0555	0.22144	0.749441	0.329338	0.281612	0.351468	0.0	0.0	0.0	0.0	0.0	0.0	0.0	0.0	0.0	0.0	0.0	0.0	0.0	0.0	0.0	0.0	0.505332	0.0	0.0	0.0	0.0	0.0	0.0	0.0	0.0	0.0	0.0	0.0	0.0	0.0	0.0	0.0	0.0	0.331087	0.0	0.0	0.0	0.0	0.0	0.0	0.0	0.0	0.0	0.0	0.0	0.0	0.0	0.0	0.0	0.0	0.0	0.0	0.0	1.27357	0.0	0.0	1.63466	2.92421	3.8863	0.0	0.0	0.0	1.62924	0.0	5.26685	0.0	0.0	2.35812	0.0	0.0	2.14985	0.0	0.0	0.0	0.0	0.0	0.0	0.0	1.88423	0.0	0.0	0.0	0.0	0.0	0.0	0.0	0.0	0.0	0.0	0.0	0.0	0.0	0.0	0.0	0.0	0.0	0.0	0.0	0.0	0.0	0.163574	0.0	0.0	0.0	0.0	0.0	0.0	0.229165	0.0	0.0	0.0	0.250515	0.0	0.0	0.0	0.162704	0.0	0.169007	0.0	0.0	0.0	0.089541	0.0	0.125187	0.0	0.113903	0.0	0.261324	0.0	0.0	0.169645	0.0	0.0	0.144868	0.0	0.15247	0.0	0.0	0.120656	0.0	0.0	0.0	0.0	0.0	0.0	0.0	0.0	0.0	0.0	0.0	0.0	0.0	0.0	0.0	0.0	0.910545	0.0	0.0	0.0	0.0	0.0	0.0	0.0	0.0	0.0	0.0	0.0	0.0	0.0	0.0	0.0	0.0	0.0	0.0	0.0	0.0	0.0	0.0	0.0	0.0	0.0	0.0	0.0	0.0	0.0	0.0	0.0	0.0	0.0	0.0	0.0	0.0	0.0	0.0	0.0	0.0	0.0	0.0	0.0	0.0	0.0	0.0	0.521716	0.0	0.0	0.0	0.0	0.0	0.0	0.0	0.0	0.538615	0.0	0.0	0.0	0.350595	0.0	0.0	0.0	0.240332	0.0	0.0	0.0	0.0	0.0	0.0	0.0	0.0	0.0	0.839638	0.0	0.0	0.0	1.05704	0.0	0.0	0.0	0.0	0.0	0.0	0.7807	0.0	0.0	1.11705	0.0	0.0	0.0	2.26113	0.71174	0.0	0.0	0.0	0.0	0.0	0.0	0.844402	0.0	0.0	1.40661	0.789573	0.0	0.884017	0.0	0.0	0.0	0.0	0.0	0.0	0.584814	0.0	0.0	0.0	0.0	0.0	0.0	0.0	0.0	0.0	0.0	0.307941	0.230043	0.0	0.0	0.0	0.208912	0.0	0.0	2.62912	1.3856	1.64994	0.0	0.0	0.0	0.0	1.63717	0.0	2.87201	2.24533	0.0	0.945949	0.0	1.54231	0.795131	1.37604	2.15318	2.26531	1.06936	2.10573	3.48438	1.35673	0.0	0.035175	0.0	0.0	0.0	0.0	2.70072	0.930337	0.0	0.0	0.0	1.77532	0.0	0.0	0.0	0.0	0.0	0.0	0.764664	0.0	0.906523	0.0	0.0	0.0	0.0	0.0	0.0	0.0	0.0	0.0	0.0	0.0	0.0	0.0	0.0	0.0	0.0	0.0	0.0	0.0	0.0	0.0	1.2028	0.0	1.1813	1.27393	1.22953	1.12896	1.15811	0.0	1.25205	1.23673	0.0	1.48702	0.0	0.0	0.0	0.0	0.0	0.0	0.0	0.0	0.0	0.0	0.0	0.0	0.0	0.0	0.0	0.0	0.0	0.0	0.0	0.0	1.01418	0.0	0.0	0.0	0.0	0.0	0.0	0.0	0.0	0.0	0.0	0.0	0.0	0.0	0.0	0.0	0.0	0.0	0.0	0.0	0.0	0.0	0.0	0.0	0.0	0.0	0.0	0.0	0.0	0.0	0.0	0.0	2.34642	0.0	0.0	0.0	0.0	0.0	0.0	0.0	0.0	0.0	0.0	0.0	0.0
28085	ENSMUSG00000083496	Gm11263	0.134303	0.115211	0.264589	0.218644	0.168077	0.163029	0.049861	0.067021	0.179426	0.178523	0.157239	0.0	0.0	0.057683	0.279574	0.068501	0.048868	0.179874	0.442664	0.1251	0.149152	0.0	0.050522	0.118323	0.056531	0.129006	0.060074	0.16435	0.062998	0.0	0.0	0.0	0.149745	0.118324	0.05569	0.186584	0.189008	0.175005	0.054468	0.0	0.2149	0.095138	0.0	0.232139	0.11037	0.0	0.161489	0.0	0.060258	0.0	0.10613	0.071289	0.123302	0.100217	0.281893	0.058858	0.0	0.318473	0.094484	0.247932	0.196274	0.0	0.055399	0.145735	0.060626	0.237308	0.194019	0.154886	0.056742	0.181419	0.207094	0.052132	0.142976	0.061403	0.229213	0.073758	0.122527	0.219676	0.25366	0.285521	0.184984	0.199558	0.176851	0.053063	0.184851	0.0	0.200001	0.050664	0.174479	0.094363	0.198257	0.076133	0.150596	0.10648	0.040055	0.028787	0.057349	0.173418	0.171444	0.199227	0.074817	0.205033	0.118952	0.198515	0.11631	0.03074	0.242694	0.241875	0.210562	0.115676	0.146107	0.235217	0.211119	0.153029	0.118726	0.169699	0.12436	0.141971	0.262241	0.160762	0.285142	0.095864	0.0	0.032992	0.05189	0.115005	0.153381	0.139272	0.033739	0.290652	0.058449	0.15539	0.153456	0.059452	0.130078	0.11434	0.088222	0.077308	0.085799	0.059258	0.084165	0.105694	0.209527	0.0	0.09007	0.082682	0.0	0.144309	0.076096	0.135199	0.0	0.0	0.072169	0.0	0.196787	0.0	0.0	0.0	0.0	0.0	0.0	0.0	0.0	0.0	0.107895	0.0	0.0	0.0	0.0	0.0	0.073623	0.063343	0.0	0.061034	0.0	0.06779	0.0	0.0	0.242029	0.0	0.0	0.0	0.0	0.0	0.0	0.306226	0.481838	0.0	0.0	0.0	0.926032	0.721179	0.329966	0.0	0.0	0.0	0.151919	0.0	0.203266	0.429759	0.0	0.161639	0.0	0.0	0.0	0.332147	0.0	0.0	0.0	0.313938	0.0	0.0	0.0	0.0	0.0	0.0	0.0	0.0	0.0	0.0	0.0	0.0	0.0	0.0	0.554452	0.224729	0.565126	0.0	0.422093	0.0	0.944696	1.0313	0.0	0.702486	0.293573	0.419764	0.780971	0.628978	0.57109	0.405143	0.0	0.181913	0.214004	0.076243	0.190312	0.071445	0.0	0.142553	0.148253	0.28025	0.288796	0.0	0.06395	0.084142	0.081876	0.254525	0.198923	0.262161	0.059776	0.084265	0.0	0.0	0.0	0.128053	0.0	0.156682	0.0	0.0	0.0	0.0	0.0	0.0	0.461617	0.0	0.346178	0.28517	0.0	0.0	0.0	0.422902	0.0	0.475577	0.0	0.0	0.306427	0.688058	0.0	0.221428	0.646954	0.815934	0.247841	1.19857	0.0	0.541351	0.234219	0.0	0.680284	0.0	0.590304	0.0	0.0	0.410174	0.0	0.151117	0.0	0.215099	0.0	0.0	0.21468	0.769504	0.231637	0.161519	1.37	0.164101	0.4676	0.386455	0.0	0.174021	0.0	0.566278	0.608914	0.0	0.199263	0.405047	0.0	0.224829	0.0	0.0	0.0	0.306526	0.165799	0.0	0.0	0.0	0.2268	0.180208	0.0	0.0	0.0	0.0	0.0	0.0	0.219244	0.201827	0.0	0.0	0.236226	0.0	0.0	0.0	0.599182	0.0	0.0	0.0	0.0	0.226038	0.0	0.0	0.0	0.0	0.0	0.462225	0.184595	0.148234	0.182959	0.189287	0.229241	0.192424	0.267196	0.16468	0.094921	0.1047	0.160016	0.280682	0.048657	0.098104	0.101438	0.284915	0.050048	0.334577	0.363546	0.060617	0.194097	0.091178	0.122077	0.136858	0.090776	0.190389	0.073813	0.218352	0.088585	0.169688	0.348258	0.270194	0.145938	0.186745	0.171222	0.37774	0.202874	0.068974	0.241358	0.114032	0.328543	0.249333	0.162421	0.176704	0.11573	0.203134	0.106837	0.0	0.166849	0.099969	0.194529	0.304797	0.126762	0.195676	0.197535	0.309801	0.20442	0.103495	0.303266	0.232199	0.055905	0.0	0.0	0.58188	0.137631	0.0	0.299368	0.0	1.05669	0.176723	0.301465	0.274115	0.0	0.177742	0.642775	0.306094	0.53805	0.353727	0.278155	0.172118	0.164925	0.579308	1.12669	0.430334	0.0	0.449647	0.78893	0.526979	0.546546	0.292914	0.496363	0.081971	0.479608	0.035547	0.066781	0.069784	0.034012	0.031427	0.066235	0.037784	0.067111	0.033255	0.0	0.100584	0.097074	0.06382	0.216641	0.305285	0.164136	0.0	0.049345	0.0	0.251946	0.571659	0.042697	0.099205	0.046386	0.061698	0.12882	0.160261	0.0	0.200909	0.162965	0.080709	0.129409	0.0	0.126844	0.106164	0.123086	0.15913	0.134509	0.038904	0.154071	0.125587	0.079558	0.226471	0.101397	0.130352	0.179709	0.252374	0.241241	0.043049	0.09743	0.111414	0.079663	0.033751	0.285076	0.196264	0.17937	0.118394	0.141912	0.219277	0.164183	0.143206	0.09828	0.167991	0.176203	0.152263	0.202228	0.261688	0.182033	0.13417	0.0	0.0	0.113313	0.1057	0.054733	0.064794	0.098363	0.246423	0.055712	0.106398	0.124352	0.0	0.153916	0.043177	0.036643	0.0	0.041069	0.047334	0.0	0.0	0.0	0.041861	0.0	0.0	0.216878	0.0	0.0	0.0	0.030628	0.0	0.0	0.0	0.257387	0.0	0.0	0.0	0.0	0.0	0.0	0.0	0.020383	0.0	0.048254	0.0	0.0	0.0	0.0	0.0	0.0	0.0	0.0	0.0	0.0	0.0	0.188477	0.112958	0.066681	0.248661	0.089192	0.079442	0.293156	0.17187	0.056543	0.090148	0.0	0.0	0.061664	0.430142	0.34443	0.0	0.172104	0.07993	0.146367	0.11981	0.256633	0.143935	0.341277	0.083894	0.087918	0.289688	0.204064	0.0	0.095905	0.594308	0.1901	0.191414	0.339869	0.100091	0.07662	0.098351	0.084156	0.158795	0.057557	0.262614	0.0	0.091279	0.250218	0.324799	0.0	0.191256	0.129637	0.0	0.072827	0.0	0.086351	0.0	0.281184	0.164619	0.0	0.0	0.0	0.110422	0.0	0.101075	0.0	0.595748	0.660418	0.363401	0.807704	0.755228	0.989358	0.609051	0.367084	0.541754	0.354397	0.606439	0.0	0.508878	0.759077	1.12511	0.369205	0.190643	0.547996	0.729858	0.868623	0.836161	0.839131	0.497272	0.322902	0.456754	0.338961	0.134036	0.139416	0.0	0.086542	0.121029	0.144912	0.0	0.0	0.382823	0.145614	0.432886	0.11833	0.0	0.631525	0.37476	0.232747	0.613851	0.507851	0.198932	0.235639	0.370859	0.030392	0.030403	0.082104	0.018566	0.021331	0.045502	0.064182	0.0	0.132911	0.069217	0.194178	0.0	0.115476	0.265194	0.056036	0.205646	0.0	0.153526	0.216726	0.062784	0.147581	0.151118	0.194926	0.183655	0.0	0.131457	0.0	0.0	0.0	0.0	0.0	0.328152	0.0	0.0	0.0	0.0	0.0	0.0	0.0	0.0	0.0	0.0	0.0	0.386387	0.441422	0.0	0.220216	0.202626	0.308325	0.849162	0.237091	0.327875	0.212786	0.710705	0.16837	0.0	0.061763	0.12517	0.346604	0.0	0.121132	0.04623	0.064908	0.04331	0.179952	0.0	0.0	0.0	0.105229	0.076002	0.17483	0.0	0.0	0.0	0.0	0.131929	0.0	0.0	0.143149	0.0	0.0	0.163977	0.0	0.0	0.0	0.0	0.0	0.0	0.134195	0.10221	0.097842	0.060542	0.0	0.0	0.0	0.265232	2.07675	0.405867	0.263917	0.0	0.51278	0.0	0.0	0.0	1.56669	0.805771	0.0	0.388775	0.237411	1.09663	0.0	0.70429	0.0	1.5204	0.359627	0.0	0.349179	0.0	0.341537
28086	ENSMUST00000173272		0.100572	0.0	0.0	0.026712	0.0	0.0	0.0	0.0	0.0	0.327248	0.085981	0.0	0.0	0.0	0.204951	0.0	0.0	0.0	0.0	0.0	0.281689	0.0	0.0	0.188096	0.0	1.91811	0.0	0.0	0.391602	0.0	1.05644	0.325477	0.0	0.178514	0.0	0.0	0.0	0.0	0.0	0.0	0.954326	0.0	0.0	0.0	0.0	0.0	0.565884	0.0	0.611066	0.0	0.0	1.61035	0.304891	0.178094	0.0	0.095816	0.485796	0.0	0.448834	0.0	0.681224	0.517424	0.0	0.222021	0.0	0.0	0.654641	0.342537	0.0	0.462803	0.0	0.771535	0.0	0.0	0.0	0.220286	0.0	0.0	0.773695	0.746372	0.198603	0.473545	0.190539	0.555398	0.0	0.0	0.0	0.56473	0.600311	0.0	0.0	0.0	0.081634	0.0	0.0	0.0	0.04542	0.0	0.0	0.0	0.038196	0.039117	0.0	0.0	0.0	0.048286	0.0	0.053684	0.0	0.042952	0.0	0.0	0.0	0.0	0.0	0.0	0.047869	0.042286	0.0	0.0	0.0	0.0	0.0	0.050504	0.070228	0.0	0.0	0.0	0.0	0.045002	0.096949	0.0	0.0	0.0	0.049068	0.0	0.0	0.0	0.0	0.343621	0.237689	1.61959	0.21963	0.0	0.202722	0.0	0.245091	0.0	0.0	0.145786	0.0	0.099327	0.0	0.0	0.0	0.1844	0.0	0.163165	0.878157	0.0	0.0	0.0	0.452849	0.0	0.0	0.0	0.0	0.0	0.0	0.25438	0.0	0.0	0.529235	0.0	0.329983	0.143733	0.174986	0.0	0.192382	0.0	0.323877	0.0	7.37181	6.0924	9.32316	16.159	8.34717	11.1554	13.777	9.27194	10.4322	9.43019	12.0933	9.35432	5.93933	13.853	8.82509	10.0115	12.3074	6.98511	10.2902	10.7234	9.44104	8.0885	13.8461	13.4687	0.0	0.0	0.0	0.0	0.0	0.0	0.0	0.0	0.0	0.0	0.0	0.0	0.0	0.0	0.0	0.0	0.0	0.0	4.32738	4.57925	0.0	0.0	0.0	0.0	2.30395	3.4308	1.99211	2.17585	3.77508	0.0	3.61165	3.66365	3.03354	3.35718	5.99382	0.0	0.0	1.04865	0.0	0.0	0.18556	0.721997	0.0	0.962637	1.21807	0.547786	0.377704	0.309583	0.0	0.0	0.0	0.446065	0.0	0.523106	0.0	0.0	0.0	0.606487	0.0	0.683878	0.0	0.0	0.0	0.334823	0.816833	1.07174	0.0	0.638644	0.0	0.0	0.447804	5.33127	4.06816	3.27766	1.66372	4.61431	3.09628	2.28337	2.25729	3.55855	0.0	4.44483	1.09031	3.17372	2.83101	3.48493	3.72472	3.84478	3.38327	4.80388	3.3833	3.13814	3.20697	0.0	5.35996	3.51115	5.05055	1.94714	2.49208	2.6728	4.24783	2.14566	4.72137	2.35141	2.64882	3.18081	2.08884	0.0	0.713217	1.99977	2.67162	0.0	3.58415	1.69886	3.52455	0.588827	0.674572	0.34118	0.0	0.0	0.0	0.726185	0.0	0.0	0.0	0.715044	0.0	0.388837	0.0	0.647306	0.0	0.0	0.0	0.0	0.0	0.0	0.695097	0.0	0.0	2.65587	0.0	0.88986	1.59404	1.11299	0.0	0.0	1.50714	1.65964	0.0	1.87651	1.37999	0.0	2.16934	0.0	2.47634	0.0	0.654779	0.0	0.0	0.130648	0.050248	0.0	0.0	0.107975	0.255252	0.039577	0.142119	0.0	0.0	0.0	0.0	0.184052	0.206214	0.300601	0.120119	0.0	0.081508	0.0	0.0	0.0	0.0	0.0	0.0	0.098732	0.103485	0.51071	0.130864	0.12218	0.176645	0.0	0.162746	0.0	0.0	0.413265	0.109818	0.169204	0.0	0.0	0.0	0.569133	0.0	0.228044	0.188878	0.0	0.0	0.30466	0.092765	0.0	0.497751	0.0	0.0	0.0	0.0	0.184723	0.0	0.0	0.0	0.0	0.0	0.0	0.0	0.0	0.0	0.0	0.0	0.0	0.0	0.0	0.0	0.0	0.0	0.0	0.0	0.0	0.0	0.0	0.0	0.0	0.0	0.0	0.0	0.0	0.0	0.0	0.0	0.257759	0.0	0.271295	0.0	0.0	0.0	0.053956	0.051104	0.0	0.0	0.0	0.057555	0.0	0.156479	0.049395	0.0	0.138317	0.0	0.0	0.694063	0.421734	0.470182	0.0	0.392809	0.050795	0.180251	0.0	0.0	0.041888	0.0	0.0	0.0	0.0	0.0	0.043243	0.0	0.072868	0.065734	0.060074	0.0	0.051865	0.0	0.0	0.0	0.0	0.087026	0.0	0.062421	0.18676	0.076974	0.338377	0.116113	0.334636	0.170242	0.142263	0.173525	0.102439	0.545263	0.0	0.097193	0.0	0.491076	0.092	0.058249	0.161496	0.0	0.173709	0.0	0.41491	0.154301	0.083735	0.0	0.0	0.0	0.252725	0.408599	0.848959	0.0	0.0	0.18267	0.188697	0.140347	0.0	0.0	0.0	0.0	0.0	0.0	0.0	0.0	0.0	0.065812	0.0	0.0	0.0	0.0	0.088303	0.0	0.0	0.0	0.0	0.0	0.02016	0.033647	0.038753	0.0	0.0	0.056445	0.0	0.025318	0.026515	0.0	0.0	0.071794	0.0	0.0	0.0	0.055187	0.04146	0.024615	0.0	0.033515	0.011688	0.0	0.046671	0.032287	0.022828	0.0	0.0	0.0	0.124126	0.875788	0.20124	1.63592	0.534959	0.345189	0.23889	0.0	0.0	0.567009	0.14323	0.186956	0.0	0.0	0.0	1.23278	0.0	0.235151	0.149798	0.146682	0.0	0.0	4.62899	5.71273	2.50854	3.97352	10.9496	6.77171	3.41092	3.13905	8.06445	7.2282	3.4605	3.09905	3.80254	5.73801	2.12642	3.57868	4.99145	5.81942	1.91096	0.0	4.73995	5.9516	5.10189	5.53112	0.0	0.0	1.84754	2.53764	0.0	2.03794	0.0	2.36998	1.94401	0.0	0.0	2.29756	0.493643	0.0	0.0	0.0	0.0	0.0	0.283447	0.0	0.0	0.715354	0.546723	0.0	0.0	0.0	0.0	0.0	0.208362	0.631487	0.0	0.0	0.231965	0.212875	0.0	0.0	0.47402	1.6305	1.62581	4.72455	0.0	3.99	5.59154	2.80757	0.0	3.5263	5.04991	3.5639	1.14717	3.2534	2.23491	1.89287	3.08488	4.31556	1.57042	1.77854	0.980747	2.32074	1.85283	0.041103	0.0	0.0	0.023371	0.0	0.0	4.6063	2.92535	7.2966	7.66121	4.61257	6.57033	5.62931	3.59902	6.3086	5.84117	7.24214	6.08277	4.33322	3.91976	4.68597	7.7619	4.88305	6.14949	0.0	0.0	0.0	0.0	0.0	0.0	0.0	0.0	0.0	0.0	0.0	0.0	0.0	0.0	0.0	0.0	0.0	0.0	4.2171	4.17386	3.76398	6.26238	4.15574	4.2638	1.9352	4.45851	3.58132	2.50971	2.17631	1.96508	0.479735	0.0	0.0	0.0	1.48312	0.0	0.0	1.22898	0.0	0.0	0.554091	0.254818	0.0	0.0	1.31914	1.44478	0.0	0.338604	0.515461	0.0	2.49914	0.0	0.0	0.0	0.0	0.0	0.0	0.0	0.852162	0.0	0.0	0.0	0.0	0.0	0.0	0.373605	1.07084	0.197213	0.980377	0.0	0.0	4.84669	0.0	4.42221	6.12917	9.00086	0.0	3.40412	3.6935	4.00842	0.0	4.69864	0.0	0.0	4.92538	0.0	6.57924	0.0	7.89216	4.72255	5.24551	3.34282	0.0	4.26229	3.51429
28087	ENSMUST00000118506		0.05298	0.0	0.022581	0.021315	0.037746	0.009199	0.00708	0.015142	0.052432	0.061578	0.013426	0.0	0.236222	0.403471	0.907456	0.179038	0.353789	0.189453	0.730614	0.225575	0.06756	0.235105	0.29923	0.82648	0.652129	0.140815	0.22075	0.665964	0.537634	0.491625	0.528322	0.322667	0.422941	0.249133	0.794048	0.653976	0.272461	0.250278	0.617074	0.031193	0.676575	0.269043	0.452461	0.491012	0.633781	0.719271	0.336449	0.255265	0.386406	0.490958	0.524319	0.397228	0.588697	0.967548	0.904749	0.400924	0.362439	0.055038	0.509861	0.877761	0.557976	0.419468	0.391121	0.925193	0.979055	0.414174	0.467327	0.094414	0.245333	0.316302	0.575149	0.3582	0.436583	0.581869	0.193081	0.607027	0.161847	0.542409	0.285489	0.313904	0.900414	0.346275	0.621087	0.461179	0.643695	0.37664	0.546843	0.318759	0.23487	0.063458	0.04969	0.0	0.060354	0.033026	0.04498	0.007427	0.074374	0.0	0.030726	0.019012	0.048244	0.030378	0.0	0.0	0.047821	0.071928	0.046888	0.022615	0.033876	0.034151	0.009596	0.048345	0.053805	0.03533	0.018883	0.062714	0.1025	0.044018	0.008259	0.068068	0.159412	0.066181	0.027098	0.077478	0.0	0.031157	0.0964	0.094169	0.0	0.009344	0.057913	0.061221	0.027531	0.01892	0.012758	0.060138	0.02866	0.067418	0.0	0.0	0.029616	0.0	0.030888	0.053495	0.02995	0.026266	0.026155	0.062718	0.044266	0.0	0.146181	0.069992	0.0	0.09186	0.072467	0.0	0.0	0.08745	0.108735	0.147189	0.089112	0.061653	0.0	0.0	0.0	0.085124	0.061734	0.06968	0.0	0.0	0.0	0.131327	0.025574	0.02461	0.049889	0.134556	0.051682	0.06499	0.159183	0.0	0.0	0.021288	0.579409	0.443145	0.633331	0.588541	0.275361	0.703288	0.384398	0.486928	1.06421	0.263722	0.335275	0.465703	0.310807	1.09902	0.733638	0.285854	0.533286	0.205249	0.446943	0.684601	0.198606	0.298883	1.19655	0.220741	0.0	0.085991	0.0	0.0	0.0	0.0	0.0	0.0	0.0	0.0	0.0	0.0	0.0	0.0	0.0	0.0	0.0	0.0	0.0	0.13398	0.101716	0.03483	0.111767	0.499952	0.060638	0.061658	0.130267	0.12987	0.027602	0.308069	0.215509	0.075637	0.033333	0.027353	0.032989	0.0	0.094582	0.037044	0.037177	0.10604	0.029979	0.038519	0.07615	0.014001	0.041449	0.090049	0.047136	0.031537	0.0	0.026713	0.10169	0.116532	0.098604	0.027335	0.219855	0.0	0.204158	0.197798	0.0	0.421714	0.0	0.041242	0.0	0.0	0.0	0.041564	0.101178	0.0	0.0	0.119416	0.0	0.166705	0.251148	0.125249	0.179723	0.37573	0.275358	0.249964	0.076378	0.27809	0.119716	0.362937	0.21306	0.266809	0.282715	0.294225	0.143612	0.151795	0.20594	0.209834	0.239388	0.098244	0.086861	0.181469	0.157624	0.429947	0.537811	0.145719	0.291506	0.263156	0.157761	0.156341	0.211186	0.0	0.0	0.075833	0.09404	0.228196	0.140613	0.074622	0.094832	0.162154	0.0	0.083455	0.038158	0.0	0.0	0.0	0.0	0.06379	0.0	0.0	0.0	0.177092	0.084238	0.0	0.0	0.108803	0.0	0.0	0.047033	0.0	0.0	0.0	0.067398	0.0	0.0	0.0	0.0	0.050298	1.20704	0.064212	0.100787	0.295929	0.328897	0.1284	0.188139	0.263766	0.560314	0.061774	0.377173	0.853767	0.77974	0.427026	0.332234	0.495284	0.438433	0.01742	0.081326	0.028302	0.018229	0.040027	0.078443	0.039795	0.04425	0.011161	0.012291	0.074116	0.024369	0.012608	0.011487	0.013517	0.0	0.015101	0.032406	0.047199	0.029785	0.036871	0.058947	0.0	0.01147	0.07036	0.042614	0.056476	0.138321	0.034335	0.056765	0.01272	0.01004	0.014118	0.03738	0.0	0.040576	0.0	0.0	0.0	0.029529	0.014515	0.014505	0.035019	0.018835	0.041701	0.017782	0.066157	0.0	0.0	0.032128	0.032124	0.0	0.053546	0.0	0.016501	0.01653	0.053038	0.02578	0.014871	0.039335	0.0	0.0	0.0	0.0	0.0	0.058978	0.0	0.0	0.0	0.0	0.0	0.0	0.0	0.0	0.0	0.0	0.0	0.0	0.0	0.0	0.07539	0.0	0.0	0.0	0.0	0.0	0.0	0.0	0.0	0.0	0.049632	0.0	0.035281	0.0	0.012424	0.0	0.0	0.0	0.031019	0.0	0.0	0.0	0.027156	0.0	0.091873	0.033251	0.060576	0.059103	0.042058	0.080499	0.130813	0.033371	0.066832	0.012314	0.05501	0.029736	0.102745	0.054666	0.04503	0.0	0.053161	0.02892	0.0	0.013167	0.041468	0.028574	0.0	0.0	0.03002	0.015566	0.012084	0.082459	0.0322	0.059996	0.072101	0.028232	0.023986	0.018501	0.013529	0.015083	0.037327	0.0	0.013679	0.0099	0.017959	0.00839	0.03141	0.011351	0.03337	0.019684	0.0	0.012178	0.02745	0.012221	0.04454	0.0	0.01868	0.019921	0.033495	0.021252	0.0	0.0	0.0	0.173603	0.045098	0.0	0.063678	0.091029	0.024262	0.072883	0.0	0.062539	0.0	0.0	0.014676	0.0	0.044325	0.0	0.042861	0.0	0.0	0.0	0.012752	0.016064	0.0	0.016606	0.015335	0.007858	0.0	0.0	0.0	0.0	0.0	0.0	0.0	0.011204	0.0	0.0	0.0	0.0	0.0	0.006699	0.0	0.0	0.0	0.0	0.0	0.0	0.0	0.0	0.0	0.0	0.0	0.0	0.0	0.042066	0.0	0.029318	0.0	0.043578	0.071237	0.0	0.137168	0.03336	0.0	0.0	0.034699	0.024923	0.02432	0.0	0.0	0.090932	0.025223	0.0	0.037516	0.0	0.177347	0.073942	0.0	0.0	0.0	0.042676	0.038956	0.105906	0.046058	0.088938	0.032828	0.06988	0.115609	0.083138	0.04893	0.106996	0.046856	0.044139	0.051731	0.02433	0.102703	0.062303	0.231351	0.420614	0.226203	0.064499	0.163919	0.108995	0.173973	0.280715	0.271408	0.272992	0.129439	0.0	0.309339	0.259418	0.196297	0.115633	0.109686	0.10875	0.047295	0.0	0.017065	0.014015	0.0	0.04192	0.019878	0.0	0.057527	0.032713	0.038102	0.0	0.0	0.018075	0.05342	0.036295	0.015849	0.021566	0.073043	0.0	0.0	0.00981	0.016351	0.026255	0.016342	0.191221	0.102858	0.250351	0.0	0.02915	0.120748	0.191175	0.158747	0.087177	0.0	0.075165	0.181339	0.270453	0.276119	0.058538	0.244982	0.657933	0.296496	0.142559	0.445789	0.519504	0.380524	0.005587	0.011858	0.004976	0.039527	0.013783	0.013089	0.131459	0.038908	0.020524	0.08536	0.069728	0.037032	0.1566	0.037314	0.024293	0.025567	0.084938	0.032253	0.058854	0.082813	0.027035	0.085327	0.032142	0.020063	0.0	0.0	0.0	0.0	0.0	0.0	0.0	0.0	0.0	0.0	0.0	0.0	0.0	0.0	0.0	0.0	0.0	0.0	0.037814	0.150054	0.019886	0.026278	0.024239	0.0	0.035621	0.0	0.0	0.040907	0.0	0.0	0.016076	0.020676	0.068634	0.074973	0.062091	0.055372	0.014704	0.083124	0.188161	0.092204	0.053359	0.027873	0.084667	0.062554	0.041401	0.012996	0.041182	0.019423	0.061349	0.0	0.062194	0.0	0.175009	0.13537	0.037902	0.0	0.0	0.0	0.164824	0.0	0.144331	0.0	0.0	0.0	0.092134	0.014184	0.020417	0.023763	0.085665	0.024891	0.021716	0.031771	0.116799	0.13996	0.0	0.401112	0.037771	0.149741	0.0	0.22336	0.191147	0.24861	0.112884	0.113695	0.0	0.057945	0.0	0.05118	0.144243	0.091086	0.211964	0.064827	0.09813	0.156883	0.110908
28088	ENSMUSG00000048191	Muc6	0.017806	0.007951	0.0	0.00105	0.0	0.010446	0.031242	0.0	0.0	0.019151	0.0	0.0	0.0	0.0	0.0	0.0	0.0	0.002692	0.0	0.0	0.0	0.0	0.0	0.0	0.0	0.0	0.0	0.0	0.0	0.0	0.0	0.0	0.0	0.0	0.0	0.005735	0.003076	0.0	0.0	0.0	0.002836	0.0	0.0	0.0	0.0	0.0	0.0	0.0	0.0	0.0	0.0	0.0	0.0	0.0	0.0	0.0	0.0	0.0	0.002387	0.0	0.0	0.0	0.0	0.0	0.0	0.0	0.0	0.0	0.0	0.0	0.0	0.0	0.0	0.0	0.002998	0.0	0.0	0.0	0.0	0.0	0.0	0.0	0.0	0.005538	0.0	0.0	0.0	0.0	0.0	0.0	0.0	0.0	0.0	0.0	0.0	0.0	0.0	0.0	0.0	0.0	0.0	0.0	0.0	0.0	0.0	0.0	0.0	0.0	0.001358	0.0	0.0	0.0	0.0	0.0	0.0	0.0	0.0	0.0	0.0	0.0	0.00144	0.0	0.0	0.0	0.0	0.0	0.0	0.0	0.0	0.0	0.001391	0.0	0.0	0.0	0.0	0.0	0.0	0.0	0.0	0.004237	0.002644	0.0	0.005805	0.0	0.005727	0.004778	0.0	0.0	0.0	0.0	0.0	0.0	0.0	0.0	0.003548	0.0	0.0	0.0	0.016145	0.01232	0.0	0.017561	0.0	0.0	0.006328	0.027429	0.013397	0.006404	0.020464	0.016873	0.0	0.0	0.0	0.0	0.017509	0.01493	0.007921	0.072146	0.0	0.082186	0.0	0.0	0.0	0.0	0.0	0.0	0.003212	0.0	0.0	0.0	0.0	0.0	0.0	0.0	0.0	0.0	0.0	0.0	0.0	0.0	0.0	0.0	0.0	0.0	0.0	0.0	0.0	0.0	0.0	0.0	0.0	0.0	0.0	0.0	0.0	0.0	0.0	0.0	0.0	0.0	0.0	0.0	0.0	0.0	0.0	0.0	0.0	0.0	0.007906	0.0	0.0	0.0	0.0	0.008828	0.0	0.0	0.0	0.0	0.0	0.0	0.0	0.0	0.0	0.07348	0.099695	0.077259	0.050772	0.091075	0.052095	0.092787	0.089683	0.033919	0.081638	0.046823	0.17258	0.07014	0.069305	0.05887	0.082093	0.1673	0.0	0.0	0.0	0.0	0.0	0.0	0.0	0.0	0.0	0.0	0.0	0.0	0.0	0.0	0.0	0.0	0.0	0.015349	0.0	0.00109	0.0	0.001133	0.0	0.0	0.001327	0.017573	0.0	0.0	0.0	0.0	0.0	0.001241	0.0	0.0	0.0	0.0	0.001414	0.009111	0.00127	0.0	0.0	0.0	0.001241	0.001	0.0	0.01278	0.0	0.005913	0.0	0.067394	0.320979	0.068263	0.142798	0.043521	0.065988	0.056446	0.071588	0.05089	0.13937	0.090527	0.090008	0.0	0.0	0.0	0.0	0.0	0.0	0.0	0.0	0.0	0.0	0.0	0.0	0.0	0.0	0.0	0.0	0.0	0.0	0.0	0.0	0.0	0.0	0.0	0.0	0.006172	0.014083	0.0	0.004349	0.03266	0.010207	0.0	0.017809	0.013448	0.004832	0.025589	0.018275	0.0	0.02474	0.006753	0.0	0.023234	0.010779	0.00925	0.007549	0.008469	0.009322	0.009132	0.004635	0.004672	0.005489	0.007052	0.011908	0.007704	0.002965	0.002182	0.004035	0.00432	0.002039	0.0	0.0	0.0	0.0	0.001761	0.0	0.002938	0.002043	0.00837	0.0	0.004923	0.0	0.001689	0.0	0.004019	0.004818	0.0	0.0	0.0	0.0	0.0	0.002111	0.0	0.0	0.006779	0.004818	0.002349	0.007704	0.0	0.0	0.0	0.0	0.0	0.0	0.005299	0.00276	0.002141	0.002932	0.0028	0.0	0.009014	0.0	0.0	0.002546	0.0	0.0	0.0	0.0	0.0	0.0	0.0	0.0	0.0	0.0	0.0	0.0	0.0	0.0	0.0	0.0	0.0	0.0	0.0	0.0	0.0	0.0	0.0	0.0	0.183222	0.122282	0.069148	0.160696	0.139274	0.165867	0.069768	0.104863	0.0	0.0	0.010598	0.0	0.0	0.0	0.0	0.0	0.007107	0.001558	0.0	0.008022	0.0	0.0	0.0	0.0	0.0	0.0	0.0	0.0	0.0	0.0	0.001133	0.0	0.0	0.055008	0.0	0.0	0.0	0.0	0.007072	0.00199	0.0	0.045687	0.0	0.0	0.0	0.002367	0.0	0.0	0.001871	0.0	0.0	0.0	0.028442	0.037231	0.044478	0.07777	0.056093	0.043348	0.022833	0.041387	0.027596	0.033053	0.20819	0.025457	0.064733	0.04713	0.054723	0.06642	0.053867	0.036046	0.04639	0.025345	0.043611	0.056982	0.026279	0.03416	0.0	0.0	0.004146	0.0	0.005932	0.0	0.0	0.0	0.0	0.005402	0.0	0.0	0.0	0.0	0.0	0.0	0.002571	0.0	0.0	0.0	0.0	0.0	0.0	0.0	0.002503	0.0	0.0	0.0	0.0	0.002318	0.001288	0.0	0.0	0.001851	0.002658	0.0	0.0	0.005821	0.000706	0.00205	0.0	0.0	0.001297	0.001216	0.0	0.0	0.0	0.0	0.00431	0.0	0.000518	0.001786	0.0	0.002887	0.001276	0.0	0.007329	0.0	0.0	0.0	0.005039	0.004084	0.0	0.0	0.00534	0.0	0.0	0.003878	0.0	0.0	0.0	0.003595	0.0	0.0	0.015417	0.0	0.004068	0.004178	0.0	0.0	0.0	0.0	0.002493	0.0	0.003055	0.0	0.0	0.0	0.003317	0.0	0.0	0.0	0.0	0.0	0.0	0.0	0.0	0.0	0.0	0.0	0.0	0.0	0.0	0.003316	0.0	0.0	0.0	0.0	0.0	0.0	0.0	0.0	0.001987	0.0	0.0	0.0	0.15248	0.153692	0.082176	0.072901	0.070856	0.126592	0.115202	0.040378	0.094456	0.085789	0.107135	0.0	0.035304	0.061719	0.060486	0.115514	0.070968	0.158892	0.168698	0.106185	0.08704	0.126634	0.05188	0.234764	0.0	0.0	0.0	0.0	0.0	0.0	0.0	0.0	0.0	0.0	0.0	0.0	0.0	0.0	0.0	0.0	0.002779	0.0	0.002259	0.0	0.0	0.0	0.0	0.013341	0.004492	0.021096	0.009901	0.007635	0.00757	0.002301	0.0	0.0	0.0	0.0	0.0	0.0	0.0	0.0	0.0	0.0	0.0	0.0	0.0	0.0	0.0	0.0	0.0	0.0	0.0	0.0	0.0	0.0	0.0	0.0	0.0	0.0	0.0	0.0	0.0	0.0	0.0	0.0	0.0	0.0	0.0	0.0	0.0	0.0	0.0	0.0	0.0	0.0	0.0	0.0	0.0	0.0	0.0	0.048389	0.087024	0.057305	0.167754	0.047389	0.073819	0.113307	0.028051	0.040131	0.026535	0.148052	0.063778	0.082061	0.030599	0.082857	0.076276	0.113525	0.073207	0.0	0.0	0.0	0.0	0.0	0.008835	0.0	0.0	0.0	0.0	0.0	0.0	0.0	0.0	0.0	0.0	0.0	0.002132	0.017392	0.030318	0.0	0.0	0.0	0.0	0.0	0.0	0.0	0.0	0.0	0.018274	0.0	0.0	0.0	0.0	0.0	0.0	0.0	0.0	0.0	0.0	0.0	0.0	0.009344	0.0	0.0	0.0	0.0
28089	ENSMUSG00000085941	Gm11201	0.0	0.0	0.0	0.0	0.0	0.0	0.0	0.0	0.0	0.0	0.0	0.0	0.0	0.0	0.0	0.0	0.0	0.0	0.0	0.0	0.0	0.0	0.0	0.0	0.0	0.0	0.0	0.0	0.0	0.0	0.0	0.0	0.0	0.053228	0.050457	0.0	0.0	0.0	0.0	0.0	0.0	0.0	0.0	0.0	0.0	0.0	0.0	0.0	0.0	0.0	0.048914	0.0	0.0	0.0	0.0	0.0	0.0	0.0	0.0	0.0	0.0	0.0	0.0	0.0	0.0	0.0	0.0	0.0	0.0	0.0	0.0	0.0	0.0	0.0	0.0	0.0	0.0	0.0	0.0	0.0	0.0	0.0	0.0	0.0	0.0	0.0	0.0	0.0	0.0	0.0	0.0	0.0	0.0	0.0	0.0	0.0	0.0	0.0	0.0	0.0	0.0	0.0	0.0	0.0	0.0	0.0	0.0	0.032404	0.0	0.0	0.0	0.0	0.0	0.0	0.0	0.030712	0.0	0.0	0.0	0.0	0.027706	0.0	0.0	0.0	0.0	0.0	0.0	0.0	0.0	0.0	0.0	0.0	0.0	0.0	0.0	0.0	0.0	0.0	0.0	0.0	0.0	0.0	0.0	0.0	0.0	0.0	0.0	0.0	0.0	0.0	0.0	0.0	0.0	0.0	0.0	0.0	0.0	0.0	0.0	0.0	0.0	0.0	0.0	0.0	0.0	0.0	0.0	0.0	0.0	0.0	0.0	0.0	0.0	0.0	0.0	0.0	0.0	0.0	0.0	0.0	0.0	0.0	0.0	0.0	0.0	0.0	0.0	0.0	0.0	0.0	0.0	0.0	0.0	0.0	0.0	0.0	0.0	0.0	0.0	0.0	0.0	0.0	0.0	0.0	0.0	0.0	0.0	0.0	0.0	0.0	0.0	0.0	0.0	0.0	0.0	0.0	0.0	0.0	0.0	0.0	0.0	0.0	0.0	0.0	0.274086	0.0	0.0	0.0	0.0	0.0	0.0	0.0	0.0	0.0	0.0	0.0	0.0	0.0	0.0	0.0	0.0	0.0	0.0	0.0	0.0	0.0	0.0	0.0	0.0	0.0	0.0	0.0	0.0	0.0	0.0	0.0	0.0	0.0	0.0	0.0	0.0	0.0	0.0	0.0	0.0	0.0	0.0	0.0	0.0	0.0	0.0	0.0	0.0	0.0	0.0	0.0	0.0	0.0	0.0	0.0	0.0	0.0	0.0	0.0	0.0	0.0	0.0	0.0	0.0	0.0	0.0	0.0	0.0	0.0	0.0	0.0	0.0	0.0	0.0	0.0	0.0	0.0	0.0	0.0	0.0	0.0	0.0	0.0	0.0	0.0	0.244353	0.0	0.0	0.0	0.0	0.0	0.0	0.0	0.0	0.0	0.0	0.0	0.0	0.0	0.0	0.0	0.0	0.0	0.0	0.0	0.0	0.0	0.0	0.0	0.0	0.0	0.0	0.0	0.0	0.0	0.0	0.0	0.0	0.0	0.0	0.0	0.0	0.119335	0.0	0.0	0.0	0.184135	0.0	0.0	0.0	0.0	0.0	0.0	0.0	0.0	0.0	0.0	0.0	0.0	0.0	0.033158	0.0	0.018875	0.0	0.0	0.021606	0.016444	0.019615	0.0	0.0	0.0	0.0	0.0	0.0	0.043436	0.0	0.0	0.0	0.0	0.0	0.0	0.0	0.0	0.0	0.0	0.0	0.0	0.0	0.0	0.0	0.0	0.0	0.0	0.0	0.0	0.0	0.0	0.0	0.0	0.0	0.0	0.0	0.0	0.0	0.0	0.0	0.0	0.0	0.0	0.0	0.0	0.0	0.0	0.0	0.0	0.0	0.0	0.0	0.0	0.0	0.0	0.0	0.0	0.0	0.0	0.0	0.0	0.0	0.0	0.0	0.0	0.0	0.0	0.0	0.0	0.0	0.0	0.0	0.0	0.0	0.0	0.0	0.0	0.0	0.0	0.0	0.0	0.0	0.0	0.0	0.0	0.0	0.0	0.0	0.0	0.0	0.0	0.0	0.0	0.0	0.0	0.0	0.0	0.0	0.0	0.0	0.0	0.0	0.0	0.0	0.0	0.0	0.0	0.0	0.0	0.0	0.022849	0.0	0.0	0.048204	0.0	0.0	0.0	0.0	0.0	0.0	0.0	0.0	0.0	0.0	0.0	0.0	0.021398	0.02345	0.04577	0.0	0.0	0.0	0.0	0.0	0.0	0.0	0.0	0.0	0.0	0.0	0.026434	0.0	0.0	0.0	0.0	0.0	0.0	0.04272	0.0	0.0	0.0	0.0	0.0	0.0	0.076388	0.0	0.0	0.0	0.0	0.0	0.0	0.0	0.0	0.0	0.0	0.0	0.0	0.0	0.0	0.0	0.0	0.0	0.0	0.0	0.0	0.0	0.0	0.0	0.0	0.0	0.0	0.0	0.0	0.0	0.0	0.0	0.0	0.0	0.0	0.0	0.0	0.0	0.03428	0.0	0.0	0.0	0.0	0.0	0.0	0.0	0.0	0.0	0.0	0.0	0.0	0.0	0.0	0.0	0.0	0.0	0.0	0.0	0.0	0.0	0.0	0.0	0.0	0.0	0.0	0.0	0.0	0.0	0.0	0.0	0.0	0.0	0.0	0.0	0.0	0.0	0.0	0.0	0.0	0.0	0.0	0.0	0.0	0.0	0.0	0.0	0.0	0.0	0.0	0.0	0.0	0.0	0.0	0.0	0.0	0.0	0.0	0.0	0.0	0.0	0.0	0.0	0.0	0.0	0.0	0.0	0.0	0.0	0.0	0.0	0.0	0.0	0.0	0.0	0.0	0.144721	0.077558	0.0	0.0	0.0	0.0	0.146981	0.070199	0.0	0.0	0.0	0.0	0.0	0.0	0.0	0.0	0.0	0.0	0.0	0.0	0.0	0.0	0.0	0.0	0.0	0.0	0.0	0.0	0.0	0.0	0.0	0.0	0.0	0.0	0.0	0.0	0.0	0.0	0.0	0.0	0.0	0.0	0.0	0.0	0.0	0.0	0.0	0.0	0.01495	0.0	0.0	0.0	0.0	0.0	0.0	0.0	0.0	0.0	0.0	0.0	0.0	0.0	0.0	0.0	0.0	0.0	0.0	0.0	0.0	0.0	0.0	0.0	0.0	0.0	0.0	0.0	0.0	0.0	0.0	0.0	0.0	0.0	0.0	0.0	0.0	0.0	0.0	0.0	0.0	0.0	0.0	0.0	0.0	0.0	0.0	0.0	0.0	0.0	0.0	0.0	0.0	0.0	0.0	0.0	0.0	0.0	0.0	0.0	0.0	0.0	0.0	0.0	0.0	0.0	0.0	0.0	0.0	0.0	0.0	0.0	0.0	0.0	0.0	0.0	0.0	0.0	0.0	0.0	0.0	0.0	0.0	0.0	0.0	0.0	0.0	0.0	0.0	0.0	0.0	0.0	0.0	0.0	0.0	0.0	0.0	0.0	0.0	0.0	0.0	0.0	0.0	0.0	0.0	0.0	0.0	0.0	0.0	0.0	0.0	0.0	0.0	0.0	0.0	0.0	0.0
28090	ENSMUSG00000096346	Gm22887	0.0	0.0	0.0	0.0	0.0	0.0	0.0	0.0	0.0	0.0	1.99063	0.0	0.0	0.0	2.96289	0.0	4.92054	0.0	0.0	0.0	0.0	0.0	0.0	0.0	0.0	0.0	0.0	0.0	0.0	0.0	0.0	0.0	0.0	0.0	0.0	0.0	0.0	3.20488	0.0	0.0	0.0	0.0	0.0	0.0	0.0	0.0	0.0	0.0	0.0	0.0	0.0	0.0	0.0	0.0	0.0	0.0	0.0	0.0	0.0	0.0	0.0	0.0	0.0	5.076	0.0	0.0	0.0	0.0	0.0	0.0	0.0	0.0	0.0	0.0	0.0	0.0	0.0	0.0	0.0	0.0	0.0	0.0	0.0	0.0	0.0	0.0	0.0	0.0	2.59136	0.0	0.0	0.0	0.0	0.0	0.0	0.0	0.0	0.0	0.0	0.0	0.0	0.0	0.0	0.0	0.0	0.0	0.0	0.0	0.0	0.0	4.4572	0.0	0.0	0.0	0.0	0.0	0.0	0.0	0.0	4.55736	0.0	4.72278	13.1185	0.0	0.0	0.0	0.0	0.0	0.0	0.0	0.0	0.0	0.0	0.0	0.0	0.0	0.0	0.0	0.0	0.0	0.0	0.0	0.0	0.0	0.0	0.0	0.0	0.0	0.0	0.0	0.0	0.0	0.0	0.0	0.0	0.0	0.0	0.0	0.0	0.0	0.0	0.0	0.0	0.0	0.0	0.0	0.0	0.0	0.0	0.0	0.0	0.0	0.0	0.0	0.0	0.0	0.0	0.0	0.0	0.0	0.0	0.0	0.0	0.0	0.0	0.0	0.0	0.0	0.0	0.0	0.0	0.0	0.0	0.0	0.0	0.0	0.0	0.0	0.0	0.0	0.0	0.0	0.0	0.0	0.0	0.0	0.0	0.0	0.0	0.0	0.0	0.0	0.0	0.0	0.0	0.0	0.0	0.0	0.0	0.0	0.0	0.0	0.0	0.0	0.0	0.0	0.0	0.0	0.0	0.0	0.0	0.0	0.0	0.0	0.0	0.0	0.0	0.0	0.0	0.0	0.0	0.0	0.0	0.0	0.0	0.0	0.0	0.0	0.0	0.0	0.0	0.0	0.0	0.0	0.0	0.0	0.0	0.0	0.0	0.0	0.0	0.0	0.0	0.0	0.0	0.0	0.0	0.0	0.0	0.0	0.0	0.0	0.0	0.0	0.0	0.0	0.0	5.58521	6.46338	0.0	0.0	0.0	0.0	0.0	0.0	0.0	0.0	0.0	0.0	0.0	0.0	0.0	0.0	0.0	0.0	0.0	0.0	0.0	0.0	0.0	0.0	0.0	0.0	0.0	6.87654	0.0	0.0	0.0	0.0	0.0	0.0	0.0	0.0	0.0	0.0	0.0	0.0	0.0	0.0	0.0	0.0	0.0	0.0	0.0	0.0	0.0	0.0	0.0	0.0	0.0	0.0	0.0	0.0	0.0	0.0	0.0	0.0	0.0	0.0	0.0	0.0	0.0	0.0	0.0	0.0	0.0	0.0	0.0	0.0	0.0	0.0	0.0	0.0	0.0	0.0	0.0	0.0	0.0	0.0	0.0	0.0	0.0	0.0	1.87717	0.0	3.29731	0.0	0.0	0.0	0.0	0.0	0.0	0.0	0.0	0.0	0.0	0.0	0.0	0.0	0.0	0.0	0.0	0.0	0.0	0.0	0.0	0.0	0.0	0.0	0.0	0.0	0.0	0.0	0.0	0.0	0.0	0.0	0.0	0.0	0.0	0.0	0.0	0.0	0.0	0.0	0.0	0.0	0.0	0.0	0.0	0.0	0.0	0.0	0.0	0.0	0.0	0.0	0.0	0.0	0.0	0.0	0.0	0.0	0.0	0.0	0.0	0.0	0.0	0.0	0.0	0.0	0.0	0.0	0.0	0.0	0.0	0.0	0.0	0.0	0.0	0.0	0.0	0.0	0.0	0.0	0.0	0.0	0.0	0.0	0.0	0.0	0.0	0.0	0.0	0.0	0.0	0.0	0.0	0.0	0.0	0.0	0.0	0.0	0.0	0.0	0.0	0.0	0.0	0.0	0.0	0.0	0.0	0.0	0.0	0.0	0.0	0.0	0.0	0.0	0.0	0.0	0.0	0.0	0.0	0.0	0.0	0.0	0.0	0.0	0.0	0.0	0.0	0.0	0.0	0.0	0.0	0.0	0.0	0.0	0.0	0.0	0.0	0.0	0.0	0.0	0.0	0.0	0.0	0.0	0.0	0.0	0.0	0.0	0.0	0.0	0.0	0.0	0.0	0.0	0.0	0.0	0.0	0.0	0.0	0.0	0.0	0.0	0.0	0.0	0.0	0.0	0.0	2.94995	0.0	0.0	0.0	0.0	0.0	0.0	3.06002	2.05304	0.0	2.56921	0.0	2.91184	2.18183	5.4432	5.77234	0.0	0.0	0.0	0.0	0.0	0.0	0.0	0.0	0.0	0.0	0.0	0.0	0.0	0.0	0.0	0.0	0.0	0.0	0.0	0.0	0.0	0.0	0.0	0.0	0.0	0.0	0.0	0.0	0.0	0.0	0.0	0.0	0.0	0.0	0.0	0.0	0.0	0.0	0.0	0.0	0.0	0.0	0.0	0.0	0.0	0.0	0.0	0.0	0.0	0.0	0.0	0.0	0.0	0.0	0.0	0.0	0.0	0.0	0.0	0.0	0.0	0.0	0.0	0.0	0.0	0.0	0.0	0.0	0.0	0.0	0.0	0.0	0.0	0.0	0.0	0.0	0.0	0.0	0.0	9.75034	0.0	0.0	14.6764	0.0	0.0	0.0	0.0	0.0	0.0	6.18805	7.37397	0.0	0.0	0.0	0.0	0.0	0.0	0.0	0.0	0.0	0.0	0.0	0.0	0.0	0.0	0.0	0.0	0.0	0.0	0.0	0.0	0.0	0.0	0.0	0.0	0.0	0.0	0.0	0.0	0.0	0.0	0.0	0.0	0.0	0.0	0.0	0.0	0.0	0.0	0.0	0.0	0.0	0.0	0.0	0.0	0.0	0.0	0.0	0.0	0.0	0.0	0.0	0.0	0.0	0.0	0.0	0.0	0.0	0.0	0.0	0.0	0.0	0.0	0.0	0.0	0.0	0.0	0.0	0.0	0.0	0.0	0.0	0.0	0.0	0.0	0.0	0.0	0.0	0.0	0.0	0.0	0.0	0.0	0.0	0.0	0.0	0.0	0.0	0.0	0.0	0.0	0.0	0.0	0.0	0.0	0.0	0.0	0.0	0.0	0.0	0.0	0.0	0.0	0.0	0.0	0.0	0.0	0.0	0.0	0.0	0.0	0.0	0.0	0.0	0.0	0.0	0.0	0.0	0.0	0.0	0.0	0.0	0.0	0.0	0.0	0.0	0.0	0.0	0.0	0.0	0.0	0.0	0.0	0.0	0.0	0.0	0.0	0.0	0.0	0.0	0.0	0.0	0.0	0.0	0.0	0.0	0.0	0.0	0.0	0.0	0.0	0.0	0.0	0.0	0.0	0.0	0.0	0.0	0.0	0.0	0.0	0.0	0.0	0.0	0.0	0.0	0.0
28091	ENSMUST00000115729		0.0	0.0	0.0	0.0	0.056338	0.0	0.0	0.0	0.058462	0.0	0.0	0.0	0.0	0.0	0.0	0.0	0.0	0.0	0.0	0.0	0.0	0.0	0.0	0.0	0.0	0.0	0.0	0.0	0.0	0.0	0.0	0.0	0.0	0.056843	0.0	0.0	0.0	0.0	0.0	0.0	0.0	0.0	0.0	0.0	0.0	0.0	0.0	0.0	0.0	0.0	0.0	0.0	0.0	0.0	0.0	0.0	0.0	0.0	0.0	0.0	0.0	0.0	0.0	0.0	0.0	0.2651	0.0	0.0	0.083691	0.0	0.0	0.0	0.0	0.0	0.0	0.0	0.0	0.0	0.0	0.0	0.0	0.0	0.0	0.0	0.0	0.0	0.0	0.0	0.0	0.0	0.0	0.0	0.0	0.0	0.0	0.0	0.0	0.0	0.0	0.0	0.0	0.0	0.0	0.0	0.0	0.0	0.0	0.0	0.0	0.0	0.0	0.0	0.0	0.0	0.0	0.0	0.054012	0.0	0.0	0.042024	0.03221	0.0	0.0	0.044883	0.0	0.0	0.0	0.0	0.0	0.0	0.0	0.0	0.0	0.0	0.037538	0.0	0.0	0.224015	0.0	0.0	0.0	0.0	0.0	0.0	0.0	0.0	0.0	0.125072	0.0	0.0	0.0	0.0	0.0	0.0	0.0	0.0	0.0	0.0	0.0	0.0	0.0	0.0	0.0	0.0	0.0	0.0	0.0	0.0	0.0	0.0	0.0	0.0	0.0	0.0	0.0	0.0	0.0	0.0	0.0	0.0	0.0	0.0	0.0	0.0	0.0	0.0	0.0	0.0	0.0	0.0	0.0	0.0	0.0	0.0	0.0	0.0	0.0	0.997192	0.0	0.0	0.0	0.0	0.0	0.0	0.0	0.0	0.0	0.0	0.0	0.0	0.0	0.0	0.0	0.0	0.0	0.0	0.0	0.0	0.0	0.0	0.0	0.0	0.0	0.0	0.0	0.0	0.0	0.0	0.0	0.0	0.104402	0.0	0.0	0.0	0.0	0.0	0.0	0.0	0.0	0.0	0.0	0.0	0.0	0.040174	0.199466	0.075318	0.0	0.047053	0.130229	0.0	0.087386	0.0	0.0	0.052406	0.0	0.0	0.0	0.0	0.103863	0.045072	0.0	0.0	0.0	0.0	0.0	0.0	0.0	0.0	0.0	0.0	0.0	0.0	0.0	0.0	0.0	0.0	0.0	0.0	0.0	0.0	0.0	0.0	0.0	0.0	0.0	0.0	0.0	0.0	0.0	0.0	0.0	0.0	0.0	0.0	0.0	0.0	0.0	0.0	0.0	0.0	0.0	0.0	0.0	0.0	0.0	0.0	0.0	0.0	0.0	0.0	0.0	0.0	0.0	0.0	0.0	0.0	0.0	0.0	0.0	0.0	0.167293	0.0	0.0	0.0	0.0	0.0	0.0	0.0	0.0	0.0	0.0	0.0	0.0	0.0	0.0	0.0	0.0	0.0	0.0	0.0	0.0	0.0	0.0	0.0	0.0	0.0	0.0	0.0	0.0	0.0	0.0	0.0	0.0	0.0	0.0	0.0	0.141833	0.0	0.0	0.0	0.0	0.0	0.0	0.050896	0.083081	0.030096	0.043193	0.035454	0.0	0.025071	0.083212	0.069417	0.108797	0.080178	0.021033	0.0	0.0	0.0	0.0	0.0	0.0	0.0	0.0	0.0	0.0	0.0	0.0	0.0	0.0	0.0	0.0	0.0	0.0	0.040642	0.0	0.0	0.0	0.0	0.0	0.0	0.0	0.0	0.0	0.0	0.0	0.0	0.0	0.0	0.0	0.0	0.0	0.0	0.0	0.0	0.0	0.0	0.0	0.0	0.0	0.0	0.0	0.0	0.0	0.0	0.0	0.0	0.0	0.0	0.0	0.0	0.0	0.0	0.0	0.0	0.0	0.0	0.0	0.0	0.0	0.0	0.0	0.0	0.0	0.0	0.0	0.0	0.0	0.0	0.238105	0.251394	0.0	0.0	0.0	0.0	0.0	0.0	0.0	0.0	0.0	0.0	0.0	0.0	0.0	0.0	0.0	0.0	0.0	0.0	0.0	0.0	0.0	0.0	0.0	0.0	0.0	0.0	0.0	0.0	0.0	0.0	0.0	0.106447	0.0	0.0	0.0	0.0	0.0	0.0	0.0	0.0	0.0	0.0	0.0	0.0	0.0	0.0	0.0	0.0	0.0	0.0	0.0	0.019979	0.048765	0.085556	0.0	0.0	0.069666	0.0	0.0	0.08595	0.088403	0.026475	0.056179	0.034024	0.0	0.0	0.036432	0.090024	0.081652	0.100608	0.0	0.0	0.089701	0.0	0.0	0.0	0.0	0.0	0.0	0.0	0.0	0.0	0.0	0.0	0.0	0.0	0.0	0.0	0.0	0.0	0.0	0.0	0.0	0.041269	0.0	0.0	0.0	0.0	0.050418	0.0	0.0	0.044426	0.0	0.0	0.0	0.0	0.0	0.0	0.0	0.0	0.0	0.0	0.0	0.0	0.0	0.0	0.0	0.0	0.0	0.0	0.0	0.0	0.0	0.0	0.0	0.0	0.0	0.0	0.0	0.0	0.0	0.0	0.0	0.0	0.0	0.0	0.0	0.0	0.0	0.0	0.0	0.0	0.0	0.0	0.0	0.0	0.0	0.0	0.0	0.0	0.0	0.0	0.0	0.0	0.0	0.0	0.0	0.0	0.0	0.0	0.0	0.0	0.0	0.0	0.0	0.0	0.0	0.0	0.0	0.0	0.0	0.0	0.0	0.0	0.0	0.0	0.0	0.0	0.0	0.0	0.0	0.0	0.0	0.0	0.0	0.0	0.0	0.147922	0.0	0.064991	0.0	0.0	0.061088	0.0	0.0	0.0	0.0	0.0	0.0	0.151715	0.0	0.0	0.0	0.0	0.0	0.0	0.0	0.069146	0.0	0.0	0.057497	0.0	0.0	0.0	0.0	0.0	0.0	0.0	0.0	0.0	0.0	0.0	0.0	0.0	0.0	0.0	0.0	0.0	0.0	0.0	0.0	0.0	0.0	0.0	0.0	0.0	0.0	0.0	0.014453	0.0	0.0	0.013251	0.0	0.0	0.0	0.0	0.0	0.0	0.0	0.0	0.0	0.0	0.0	0.0	0.0	0.0	0.0	0.0	0.0	0.0	0.0	0.0	0.0	0.0	0.0	0.0	0.0	0.0	0.0	0.0	0.0	0.0	0.0	0.0	0.0	0.0	0.0	0.0	0.0	0.0	0.0	0.0	0.0	0.0	0.0	0.0	0.0	0.0	0.0	0.0	0.0	0.114342	0.0	0.0	0.0	0.0	0.0	0.085195	0.0	0.05608	0.047191	0.098668	0.140328	0.0	0.070043	0.0	0.0	0.0	0.0	0.0	0.0	0.0	0.0	0.0	0.0	0.0	0.0	0.0	0.0	0.0	0.0	0.0	0.0	0.0	0.0	0.0	0.0	0.152123	0.0	0.044511	0.0	0.0	0.0	0.0	0.0	0.0	0.0	0.0	0.0	0.0	0.0	0.0	0.0	0.0	0.0	0.0	0.0	0.0	0.0	0.0	0.0	0.0	0.0	0.0	0.0
28092	ENSMUST00000134036		0.0	0.054958	0.059435	0.124381	0.066985	0.0	0.0	0.0	0.0	0.0	0.023621	0.0	0.0	0.0	0.06687	0.0	0.0	0.0	0.143424	0.0	0.048341	0.09907	0.0	0.0	0.064458	0.0	0.0	0.0	0.0	0.0	0.0	0.0	0.0	0.0	0.0	0.0	0.0	0.0	0.0	0.0	0.120763	0.097505	0.0	0.0	0.0	0.0	0.0	0.0	0.0	0.0	0.0	0.0	0.058859	0.0	0.0	0.0	0.0	0.0	0.052532	0.0	0.0	0.0	0.216371	0.0	0.0	0.0	0.0	0.0	0.0	0.0	0.038251	0.0	0.0	0.0	0.0	0.0	0.0	0.0	0.0	0.0	0.0	0.0	0.0	0.0	0.051153	0.0	0.0	0.0	0.0	0.11947	0.0	0.0	0.0	0.0	0.0	0.03577	0.0	0.0	0.0	0.0	0.0	0.0	0.029034	0.0	0.0	0.0	0.0	0.03693	0.0	0.066368	0.0	0.044183	0.0	0.025113	0.0	0.0	0.0	0.0	0.031796	0.0	0.070174	0.0	0.015168	0.0	0.135107	0.0	0.0	0.0	0.076603	0.0	0.0	0.0	0.018046	0.0	0.035385	0.062928	0.0	0.0	0.149036	0.076191	0.044534	0.0	0.107991	0.0	0.0	0.049203	0.0	0.0	0.0	0.178465	0.0	0.0	0.178985	0.0	0.0	0.0	0.0	0.0	0.0	0.0	0.0	0.0	0.0	0.0	0.0	0.0	0.0	0.0	0.114256	0.0	0.0	0.0	0.0	0.076234	0.0	0.041201	0.0	0.12314	0.201476	0.055375	0.0	0.205725	0.0	0.0	0.0	0.0	0.0	0.0	0.391789	0.157206	0.0	0.0	0.333202	0.0	0.0	0.0	0.100299	0.0	0.079828	0.0	0.034808	0.0	0.0	0.0	0.0	0.0	0.0	0.0	0.0	0.0	0.0	0.0	0.0	0.0	0.0	0.122609	0.0	0.0	0.0	0.0	0.0	0.0	0.0	0.0	0.0	0.0	0.0	0.0	0.0	0.0	0.0	0.0	0.0	0.0	0.0	0.0	0.199457	0.0	0.071602	0.0	0.0	0.0	0.0	0.0	0.0	0.0	0.0	0.0	0.0	0.0	0.0	0.0	0.0	0.0	0.0	0.0	0.0	0.0	0.0	0.0	0.0	0.0	0.0	0.0	0.0	0.0	0.0	0.0	0.0	0.0	0.0	0.0	0.0	0.0	0.0	0.0	0.0	0.0	0.0	0.0	0.0	0.0	0.204637	0.0	0.0	0.0	0.202216	0.0	0.0	0.0	0.0	0.0	0.0	0.0	0.0	0.0	0.0	0.0	0.0	0.0	0.0	0.0	0.0	0.0	0.0	0.0	0.0	0.0	0.0	0.0	0.0	0.0	0.0	0.0	0.0	0.0	0.0	0.0	0.0	0.0	0.0	0.0	0.0	0.0	0.0	0.0	0.0	0.0	0.0	0.0	0.0	0.0	0.0	0.0	0.0	0.103239	0.0	0.0	0.0	0.0	0.0	0.0	0.0	0.0	0.0	0.0	0.148159	0.0	0.0	0.182622	0.0	0.0	0.0	0.0	0.0	0.0	0.0	0.0	0.0	0.284897	0.0	0.0	0.0	0.0	0.0	0.0	0.0	0.0	0.0	0.0	0.0	0.0	0.0	0.0	0.0	0.107918	0.0	0.159297	0.056509	0.030684	0.031802	0.0	0.0	0.073487	0.108116	0.150653	0.07193	0.146334	0.21655	0.161596	0.1782	0.0	0.0	0.161394	0.0	0.028162	0.169523	0.098095	0.059055	0.099103	0.0	0.154046	0.064506	0.0	0.167308	0.0	0.0	0.088035	0.058238	0.082194	0.0	0.059915	0.0	0.0	0.0	0.087237	0.077931	0.0	0.041535	0.080209	0.116388	0.0	0.217282	0.0	0.0	1.13016	0.134107	0.504144	0.0	0.0	0.0	0.171762	0.130963	0.235893	0.0	0.173956	0.0	0.150062	0.0	0.0	0.0	0.0	0.0	0.0	0.271775	0.0	0.0	0.0	0.0	0.0	0.0	0.0	0.0	0.0	0.0	0.594567	0.0	0.0	0.0	0.186936	0.0	0.051227	0.0	0.0	0.0	0.0	0.0	0.0	0.0	0.0	0.0	0.0	0.0	0.0	0.0	0.059458	0.023421	0.013887	0.049564	0.055037	0.0	0.062627	0.035129	0.078814	0.061462	0.0	0.065151	0.0	0.021367	0.0	0.046949	0.035608	0.0	0.106916	0.05809	0.077669	0.112906	0.0	0.114695	0.0	0.0	0.0	0.0	0.0	0.064109	0.0	0.029301	0.0	0.0	0.0	0.0	0.0	0.0	0.0	0.0	0.0	0.0	0.0	0.0	0.0	0.086492	0.0	0.0	0.0	0.060931	0.129028	0.296562	0.0	0.0	0.0	0.0	0.0	0.0	0.0	0.073008	0.065483	0.0	0.0	0.0	0.0	0.034285	0.0	0.03697	0.181377	0.0	0.163839	0.0	0.0	0.041214	0.0	0.066404	0.0	0.034566	0.043276	0.026699	0.073402	0.025536	0.121395	0.0	0.111633	0.0	0.055068	0.0	0.0	0.086917	0.0	0.0	0.072197	0.182291	0.084322	0.029842	0.070976	0.131241	0.0	0.078329	0.088163	0.0	0.119352	0.102966	0.035824	0.0	0.0	0.0	0.112963	0.0	0.0	0.0	0.055564	0.147702	0.0	0.0	0.0	0.0	0.28299	0.098592	0.048982	0.0	0.0	0.0	0.084882	0.124517	0.0	0.10198	0.0	0.0	0.0	0.088072	0.0	0.0	0.0	0.0	0.0	0.10959	0.0	0.104503	0.0	0.0	0.0	0.0	0.0	0.0	0.399306	0.0	0.0	0.024304	0.0	0.0	0.0	0.0	0.0	0.0	0.0	0.102239	0.0	0.0	0.0	0.0	0.0	0.0	0.0	0.0	0.0	0.0	0.054041	0.0	0.0	0.0	0.0	0.0	0.0	0.0	0.0	0.0	0.0	0.0	0.0	0.0	0.0	0.0	0.0	0.0	0.0	0.0	0.0	0.0	0.0	0.130639	0.199107	0.0	0.0	0.0	0.0	0.0	0.0	0.131871	0.067025	0.0	0.0	0.0	0.0	0.0	0.08002	0.0	0.0	0.086377	0.0	0.0	0.0	0.0	0.0	0.0	0.0	0.08595	0.0	0.0	0.0	0.0	0.0	0.0	0.110309	0.084309	0.0	0.0	0.0	0.0	0.0	0.0	0.0	0.0	0.0	0.0	0.0	0.0	0.0	0.0	0.0	0.0	0.0	0.0	0.0	0.0	0.0	0.0	0.0	0.0	0.0	0.0	0.0	0.0	0.0	0.276918	0.0	0.064254	0.143454	0.062545	0.0	0.0	0.0	0.0	0.379972	0.0	0.0	0.0	0.0	0.0	0.0	0.0	0.0	0.0	0.0	0.0	0.0	0.0	0.0	0.0	0.0	0.0	0.0	0.0	0.0	0.0	0.0	0.0	0.0	0.267143	0.204421	0.0	0.0	0.0	0.0	0.0	0.0	0.315833	0.0	0.0	0.0	0.0	0.0	0.0	0.0	0.0	0.0	0.0	0.0	0.0	0.0	0.0	0.0	0.0	0.0	0.0	0.0	0.0	0.0	0.0	0.0	0.0	0.0	0.0	0.0	0.0	0.0	0.0	0.0	0.0
28093	ENSMUSG00000017837	Nkiras2	5.68781	4.62839	4.35587	4.09808	4.50977	4.20122	3.71324	5.71889	5.13853	3.20195	4.0933	3.65155	7.4475	7.88609	8.43463	6.89954	6.82739	8.60563	9.28388	8.49436	8.9176	8.09089	6.32	6.85044	7.66896	7.40297	7.35455	8.21299	7.1061	8.06044	8.09813	7.33919	7.85192	7.42121	6.73472	10.69	8.83633	7.83636	8.74315	0.318964	6.44118	7.55774	7.3242	9.25235	6.82963	8.31289	8.58296	8.65433	10.204	7.46854	8.56667	7.57324	7.64861	7.42577	6.83245	6.87835	8.05562	5.47172	8.46079	7.11648	9.0666	7.33937	9.14798	7.364	7.24156	7.59495	8.15081	7.10349	8.779	9.65264	8.16906	8.70408	5.81214	7.70711	8.51853	8.93486	9.3603	7.89431	5.76597	9.8967	7.3782	9.13772	7.20478	8.10324	7.2964	7.5703	8.57919	6.7489	8.11237	4.23188	6.35424	7.0659	4.71233	4.9976	4.06378	4.01651	4.04602	4.32952	4.88544	3.81506	4.35576	4.88221	4.39136	4.86443	4.894	6.17201	4.6845	4.08237	4.38747	3.5993	5.44484	4.72467	3.59671	4.34504	4.13546	5.37437	4.75873	3.09577	5.51686	4.0068	3.94338	4.75359	3.21881	7.09407	4.21913	5.57989	4.16517	3.94425	4.74031	5.4736	4.88704	4.47987	5.82168	4.64923	4.57084	4.28263	4.00401	7.44854	4.76442	4.00566	5.37256	6.99929	7.73215	7.93762	6.72252	4.89808	9.40217	12.5145	8.85606	9.94778	9.68571	8.68578	13.8468	7.54538	9.28682	8.05656	9.3414	9.04975	11.9645	13.6339	9.88921	10.3383	13.5118	9.63971	9.03358	11.3876	8.48773	7.98607	10.0945	12.7896	8.57812	8.25807	8.96157	6.00358	9.74503	9.47105	9.42516	10.0293	9.76965	8.91407	9.66282	9.08196	8.34427	5.82972	10.7359	5.25035	7.18012	6.499	7.25705	6.96377	6.61054	6.3529	10.9187	6.93163	4.51513	5.74969	5.556	6.50705	7.83539	7.44984	8.79033	5.77905	10.4446	10.5132	7.79443	8.99159	32.0269	30.2134	41.1174	20.7708	28.1582	30.6228	33.6818	49.8153	28.2976	56.5226	40.0571	32.1413	29.9433	37.546	35.5105	17.0052	30.7744	26.3259	4.76446	8.0642	5.84107	6.99244	5.45332	6.27751	6.08329	7.14768	9.22076	8.49988	7.45098	5.53593	6.86173	5.90256	7.84366	6.7231	6.63817	7.42347	6.66872	10.1431	12.4371	11.526	13.4597	13.0507	13.3062	7.92473	16.3561	11.4023	11.9452	13.2831	9.81749	12.5	10.5146	11.6582	9.94199	10.1019	5.55083	8.8108	7.30944	7.887	5.00172	7.03275	6.94201	7.06849	7.11308	8.401	10.2099	8.42518	9.5028	8.15017	10.0706	8.03037	6.83573	0.90645	1.02377	0.974567	1.77297	1.34263	1.52629	1.21435	0.797529	1.55196	1.39686	0.512459	1.0473	1.11268	1.41912	1.25811	0.784309	1.03929	1.0524	1.53118	1.49877	0.680406	0.703817	1.5491	1.8064	0.739376	1.03268	1.28259	0.872004	0.71696	1.49411	0.662204	0.754199	6.00022	4.87912	4.02802	7.04322	7.28919	4.27805	7.31539	6.29564	7.92936	8.63788	5.06402	5.72972	7.46357	7.22876	7.67142	6.35417	6.20314	5.47111	8.13277	8.29423	8.82963	6.10856	8.8065	8.62694	7.06099	7.13749	6.46631	8.0427	6.12586	6.91434	5.51596	7.58848	7.76082	7.27124	7.84109	7.30709	8.75958	5.61262	6.14983	5.41593	5.53796	7.67356	9.6753	6.74354	4.69441	9.92153	6.44698	8.18172	7.67033	7.45157	7.11386	8.76938	8.91819	7.37713	3.16248	2.53697	3.06417	2.91278	2.80092	3.41373	3.2975	3.06313	2.82373	2.53898	3.00349	2.41155	7.84636	6.54999	6.60917	6.96118	6.09489	9.10802	7.69857	7.20011	5.36939	7.63727	10.4197	11.3344	7.89642	7.62221	9.3348	6.73996	6.88521	7.00446	8.04976	6.93662	7.14795	8.15819	6.07815	7.49248	6.66348	5.70613	7.39301	9.01786	8.13558	7.58477	8.03594	6.83811	6.37716	7.42892	6.2107	7.41183	7.87155	8.48163	6.66268	7.34627	7.70273	7.2705	7.03546	7.6472	8.51228	7.10955	7.06128	7.5949	23.3026	21.7131	28.254	14.4835	14.4521	25.1134	21.9832	21.4801	17.5197	23.5733	20.2868	19.4372	26.6153	26.7575	21.2179	18.4107	18.7217	22.7032	27.4498	24.1532	20.7867	29.8953	18.3708	19.988	7.26947	10.5485	8.0922	12.9658	8.80892	10.1321	7.57311	8.97381	11.2208	6.87847	7.99582	6.19128	7.51268	7.93346	7.73638	8.32711	5.79727	7.37973	5.14568	6.43402	9.16501	5.82727	4.46309	6.71716	7.22043	5.91309	7.14396	6.25734	4.74293	4.28745	4.4642	5.0881	4.33114	4.23511	4.83017	4.78972	5.49099	3.86613	5.13064	4.79118	4.98656	4.46395	4.66343	4.06375	4.90827	6.01728	5.60298	4.12745	5.8012	5.71005	5.05001	4.13524	12.9131	9.60227	10.1809	10.4457	9.45049	8.72502	10.6915	11.7213	9.33024	9.88017	10.776	10.8498	8.33238	9.04701	10.2224	9.05129	11.9706	10.2989	10.9295	9.86055	8.57963	9.74651	10.3735	8.78388	10.7843	5.1069	8.95409	8.23954	8.17696	4.38657	12.2899	10.8573	5.90503	7.2366	6.00292	5.22679	6.55051	6.44919	5.58162	4.47235	5.05818	5.19645	4.49677	6.49016	3.81276	8.94174	5.82238	8.16532	5.72497	6.61393	5.08602	6.07957	5.91894	4.491	6.87337	6.51784	6.13314	9.38865	5.10982	5.00675	5.72784	8.28798	5.08763	5.12898	8.73478	9.14859	6.2894	7.35055	5.69442	8.88777	5.83584	6.23816	7.60825	5.57737	3.86515	11.4676	5.91995	5.36226	6.46079	3.76082	5.37361	5.67721	4.29614	7.4751	6.59517	5.26348	8.45141	4.06642	6.35253	4.76415	5.97615	5.37048	3.98722	6.33657	6.64996	2.83127	4.27928	7.51091	6.81236	6.18185	5.53077	7.24547	2.99395	6.86851	5.95806	5.75097	8.34649	6.51137	8.18485	4.80136	7.37775	8.97412	5.20837	4.79772	10.7021	7.38733	6.10493	6.8898	9.27958	5.67164	6.93409	7.0298	6.1184	7.32536	4.688	5.79563	5.8406	4.35666	1.76975	2.32812	2.7657	1.84404	1.90598	4.50385	2.32644	2.53683	1.87806	1.98799	1.72801	3.33803	19.7651	11.9671	13.5986	14.4036	13.1401	15.335	15.8299	15.8358	12.342	12.2881	16.7154	0.0	11.4352	13.8144	14.164	13.2936	13.8901	16.5968	13.0059	12.6134	14.562	12.8726	12.039	17.4879	2.39498	3.54411	4.37672	3.85169	4.92305	3.56969	2.43386	3.67687	2.74658	5.62096	6.01595	4.70015	1.17854	2.35121	2.60976	2.69381	2.90443	1.20042	1.95664	1.17056	2.82178	2.17104	2.62748	2.22828	1.86986	1.67717	1.89952	1.46067	1.47451	7.94931	8.06782	4.94844	4.82456	6.14935	7.60439	6.28992	5.69424	6.35549	8.53247	5.21168	6.90162	5.41688	9.43024	6.38172	7.80648	6.04349	7.55704	36.1947	24.3877	57.1064	66.82	26.0851	97.5088	26.0453	33.447	27.5271	23.7864	48.6381	24.8039	32.5515	32.8676	60.9059	31.7613	69.1616	48.1913	7.30027	6.16488	11.7671	5.12594	6.10322	6.49694	11.4778	9.94687	9.24833	5.91656	8.53202	4.24967	11.9665	8.79092	10.0759	9.61281	7.21586	8.49493	10.1459	11.013	11.5196	8.87787	8.77483	11.6515	11.9683	10.562	9.64762	8.76525	8.82174	9.49444	7.75693	7.73443	10.4221	9.09914	9.23537	6.33066	8.85712	7.78739	9.89391	7.18091	7.3502	6.69204	6.80538	8.56997	7.22825	6.36599	6.87203	1.07604	1.63512	1.33895	1.48899	1.27813	1.13672	6.88228	7.00267	6.80592	8.89363	10.202	6.67719	7.32753	6.41498	6.69461	9.72904	5.42088	10.4945	7.73749	5.14905	9.59154	8.53402	8.92392	4.77252	7.87754	8.97223	6.47076	3.8147	4.81976	8.50663
28094	ENSMUST00000141959		0.0	0.0	0.0	0.0	0.0	0.0	0.0	0.0	0.0	0.0	0.0	0.0	0.0	0.0	0.0	0.0	0.0	0.0	0.0	0.0	0.0	0.0	0.0	0.0	0.0	0.0	0.0	0.0	0.0	0.0	0.0	0.0	0.0	0.0	0.0	0.0	0.0	0.0	0.0	0.0	0.0	0.0	0.0	0.0	0.0	0.0	0.0	0.0	0.057122	0.0	0.0	0.0	0.0	0.0	0.0	0.0	0.0	0.0	0.0	0.0	0.0	0.0	0.0	0.0	0.0	0.0	0.0	0.0	0.0	0.0	0.0	0.0	0.0	0.0	0.0	0.0	0.0	0.0	0.0	0.0	0.0	0.0	0.0	0.0	0.0	0.0	0.0	0.0	0.0	0.0	0.0	0.0	0.0	0.0	0.0	0.0	0.0	0.0	0.0	0.0	0.0	0.0	0.0	0.0	0.0	0.0	0.0	0.0	0.0	0.0	0.0	0.0	0.0	0.0	0.051433	0.0	0.0	0.0	0.0	0.0	0.0	0.0	0.0	0.0	0.0	0.0	0.0	0.0	0.0	0.0	0.0	0.0	0.0	0.0	0.0	0.0	0.0	0.0	0.0	0.0	0.0	0.0	0.0	0.0	0.0	0.0	0.0	0.0	0.0	0.0	0.0	0.0	0.0	0.0	0.0	0.0	0.0	0.0	0.0	0.307573	0.0	0.0	0.0	0.0	0.0	0.526488	0.0	0.0	0.0	0.0	0.0	0.0	0.0	0.0	0.0	0.0	0.0	0.0	0.0	0.128955	0.0	0.0	0.0	0.0	0.0	0.0	0.0	0.0	0.0	0.0	0.0	0.0	0.0	0.0	0.0	0.0	0.0	0.0	0.0	0.0	0.0	0.0	0.118745	0.0	0.0	0.0	0.0	0.0	0.0	0.0	0.0	0.0	0.0	0.0	0.0	0.0	0.0	0.0	0.0	0.0	0.0	0.0	0.0	0.0	0.0	0.0	0.0	0.0	0.0	0.0	0.0	0.0	0.0	0.0	0.0	0.157201	0.0	0.223584	0.0	0.0	0.0	0.0	0.0	0.0	0.0	0.0	0.0	0.0	0.0	0.0	0.0	0.0	0.0	0.0	0.0	0.0	0.0	0.0	0.0	0.0	0.0	0.0	0.0	0.0	0.0	0.0	0.0	0.0	0.0	0.0	0.0	0.0	0.0	0.0	0.0	0.0	0.0	0.0	0.0	0.0	0.0	0.0	0.0	0.0	0.0	0.0	0.0	0.0	0.0	0.0	0.0	0.0	0.0	0.0	0.0	0.0	0.0	0.0	0.0	0.0	0.0	0.0	0.0	0.0	0.0	0.0	0.0	0.0	0.0	0.0	0.0	0.0	0.0	0.0	0.0	0.0	0.0	0.0	0.0	0.0	0.0	0.0	0.0	0.0	0.0	0.0	0.0	0.0	0.0	0.0	0.0	0.0	0.0	0.0	0.0	0.0	0.0	0.0	0.0	0.0	0.0	0.0	0.0	0.0	0.0	0.0	0.0	0.0	0.0	0.0	0.0	0.0	0.0	0.0	0.0	0.0	0.0	0.0	0.0	0.0	0.0	0.0	0.0	0.0	0.0	0.0	0.0	0.0	0.0	0.0	0.0	0.0	0.0	0.0	0.0	0.0	0.0	0.0	0.0	0.0	0.0	0.0	0.0	0.0	0.0	0.0	0.0	0.0	0.0	0.0	0.0	0.0	0.0	0.0	0.0	0.0	0.0	0.0	0.0	0.0	0.0	0.0	0.0	0.0	0.0	0.0	0.0	0.0	0.0	0.0	0.0	0.0	0.0	0.0	0.0	0.0	0.0	0.0	0.0	0.0	0.0	0.0	0.0	0.0	0.0	0.0	0.0	0.0	0.0	0.0	0.0	0.0	0.0	0.0	0.0	0.0	0.0	0.0	0.0	0.0	0.0	0.0	0.0	0.0	0.0	0.0	0.0	0.0	0.0	0.0	0.0	0.0	0.0	0.0	0.0	0.0	0.0	0.0	0.0	0.0	0.0	0.0	0.0	0.0	0.0	0.0	0.0	0.0	0.0	0.0	0.0	0.0	0.0	0.0	0.0	0.0	0.0	0.0	0.0	0.0	0.0	0.0	0.0	0.0	0.0	0.0	0.0	0.0	0.0	0.0	0.0	0.0	0.0	0.0	0.0	0.0	0.0	0.081135	0.0	0.0	0.028494	0.0	0.0	0.0	0.0	0.0	0.0	0.0	0.0	0.0	0.0	0.0	0.0	0.0	0.0	0.0	0.0	0.0	0.0	0.0	0.0	0.0	0.0	0.0	0.0	0.0	0.0	0.0	0.0	0.0	0.0	0.0	0.0	0.0	0.0	0.0	0.0	0.0	0.0	0.0	0.0	0.0	0.0	0.0	0.0	0.0	0.0	0.0	0.0	0.0	0.0	0.0	0.0	0.0	0.0	0.0	0.0	0.0	0.041027	0.0	0.0	0.0	0.0	0.0	0.0	0.025815	0.0	0.0	0.081241	0.0	0.0	0.0	0.0	0.0	0.0	0.0	0.0	0.0	0.0	0.0	0.0	0.0	0.0	0.0	0.0	0.0	0.0	0.0	0.0	0.0	0.0	0.0	0.0	0.0	0.0	0.0	0.0	0.0	0.0	0.0	0.0	0.0	0.0	0.0	0.0	0.0	0.0	0.0	0.0	0.0	0.0	0.0	0.0	0.0	0.0	0.0	0.0	0.0	0.0	0.0	0.0	0.0	0.0	0.0	0.0	0.0	0.0	0.0	0.0	0.0	0.0	0.0	0.0	0.0	0.0	0.0	0.0	0.0	0.0	0.0	0.0	0.0	0.0	0.0	0.0	0.0	0.0	0.0	0.0	0.0	0.0	0.0	0.0	0.0	0.0	0.0	0.0	0.0	0.0	0.0	0.0	0.0	0.0	0.0	0.0	0.0	0.0	0.0	0.0	0.0	0.0	0.0	0.0	0.0	0.0	0.0	0.0	0.0	0.0	0.0	0.0	0.0	0.0	0.0	0.0	0.0	0.0	0.0	0.0	0.0	0.0	0.0	0.0	0.0	0.0	0.0	0.0	0.0	0.0	0.0	0.0	0.0	0.0	0.0	0.0	0.0	0.0	0.0	0.0	0.0	0.0	0.0	0.0	0.0	0.0	0.0	0.0	0.0	0.0	0.0	0.0	0.0	0.0	0.0	0.0	0.0	0.0	0.0	0.0	0.0	0.0	0.0	0.0	0.0	0.0	0.230813	0.0	0.0	0.326311	0.0	0.0	0.0	0.0	0.0	0.0	0.0	0.0	0.0	0.0	0.0	0.0	0.0	0.0	0.0	0.0	0.0	0.0	0.0	0.0	0.0	0.0	0.0	0.0	0.0	0.0	0.0	0.0	0.0	0.0	0.0	0.0	0.0	0.0	0.0	0.0	0.0	0.0	0.0	0.0	0.0	0.0	0.0	0.0	0.0	0.0	0.0	0.0	0.0	0.185522	0.0	0.0	0.0	0.0	0.0	0.0	0.0	0.0	0.0	0.0	0.0	0.0	0.0	0.0	0.0	0.0
28095	ENSMUSG00000027575	Arfgap1	7.08672	6.61613	6.3081	5.72007	7.14072	6.40463	7.39909	6.36227	6.89265	6.26004	6.25003	8.44379	13.6056	9.11627	7.89496	9.36545	11.1255	12.0845	10.5219	11.4114	10.3961	10.205	9.69992	8.93083	10.1799	10.4229	11.4276	8.89569	8.74344	11.6401	8.66718	8.77852	8.85198	11.1964	9.32276	10.1409	11.6097	10.4443	9.599	1.39662	8.55646	9.5068	9.25763	10.0507	11.1881	10.1651	10.3032	8.96331	12.8836	9.93159	11.39	10.7257	8.82519	11.5614	9.42405	10.0991	9.29036	5.74683	12.6697	9.75518	10.4225	9.21424	10.6198	9.76682	9.17474	12.7485	9.78297	9.76477	11.0317	11.4969	8.45913	11.5931	8.53739	10.7513	12.1935	12.3429	12.4536	9.8075	10.1559	11.2411	10.0926	10.2539	10.482	9.71764	9.10033	8.82703	12.511	10.0974	12.827	7.33922	9.19624	6.18791	8.60563	6.36608	5.13795	6.91632	6.38269	7.79833	7.65728	8.05045	7.96344	6.19034	8.6742	7.05246	8.04544	7.03756	6.15636	7.0097	7.08306	7.35692	7.31135	6.2507	6.08888	6.35055	7.26051	8.95583	7.45898	5.7252	8.01735	7.39213	7.14206	7.51268	5.45777	8.00493	6.97382	8.48841	7.08563	8.31499	6.84042	8.62505	7.1279	6.65712	7.62227	8.7702	6.16728	6.28067	7.20884	11.3675	6.80876	2.82076	7.9098	13.1485	10.8188	11.2807	10.7562	9.40535	9.30781	12.0832	9.96445	10.4934	9.79634	10.7202	8.85616	7.8306	10.7752	11.7231	8.1729	11.1873	11.3176	13.9373	8.223	14.3651	9.77077	9.81261	9.14888	16.0086	9.22463	8.19775	12.6595	12.4766	13.5268	10.8337	9.81566	8.50907	13.202	12.0673	13.6408	10.9262	11.8257	14.0294	11.9402	10.2338	11.1707	11.5036	9.93889	11.9565	8.80715	11.328	11.6617	9.40036	7.10226	8.73143	12.1343	9.916	10.652	9.0838	10.3162	7.91315	9.85791	9.20862	8.80803	6.91328	14.9938	13.1099	9.49914	12.2275	20.9812	26.5009	46.8582	21.4076	26.3146	26.8161	19.5223	39.8853	23.7933	44.1392	25.2482	17.4214	23.3315	43.7577	28.6848	19.2466	20.0725	19.5904	7.70132	6.75542	5.10188	6.18712	9.96674	6.46149	8.13219	7.04742	10.6122	8.33415	10.2157	7.35981	4.79307	5.65578	6.36035	11.1941	8.9789	8.31307	6.36418	11.8577	12.4764	13.7252	11.7652	11.8055	15.796	14.5432	18.7279	14.1805	18.5213	12.1849	12.5512	16.3148	15.5822	12.596	12.1192	12.2653	9.78564	10.4159	12.8631	13.5035	9.75363	16.807	13.9575	10.3951	12.1303	11.8481	12.4354	14.1101	10.4205	15.4838	11.1647	9.03891	14.0338	1.5871	1.99809	3.57281	3.95524	2.2301	3.08245	3.13904	1.58215	3.16526	2.67582	3.35906	3.54564	4.09329	3.57997	2.95267	2.55391	2.06232	1.6305	3.74329	2.90214	1.33775	1.66854	2.19332	3.97968	1.68132	2.86586	1.41834	1.42726	1.86496	3.36451	1.342	1.25511	7.79668	6.67426	6.14644	7.93966	6.4199	7.34755	7.10898	7.85886	8.08308	8.23075	5.5904	11.4232	13.5016	11.0047	9.07636	9.87789	9.25034	8.67401	9.9519	7.63251	9.15511	10.7753	13.3666	9.59029	9.4142	10.82	11.598	10.3203	9.36032	10.0077	7.16806	8.84466	10.9538	8.75965	11.501	6.98185	6.31271	9.33383	10.0654	7.34899	8.59363	7.60601	8.67397	10.5461	9.49358	8.70626	6.05098	5.96625	8.41011	7.27916	9.16372	9.59876	6.06236	5.30238	5.79213	5.92377	5.08823	5.70119	5.27228	5.73025	6.54619	6.58384	6.32415	5.17664	6.69106	4.77458	8.15828	7.87433	8.79029	7.77799	7.83391	11.2041	8.42135	9.67442	7.50805	8.46667	8.26103	12.5981	6.5896	9.78368	8.70061	6.37542	7.90162	8.66567	10.5946	10.0871	8.44211	10.0838	9.32269	8.65817	7.16664	7.67779	8.33326	8.20366	7.43371	7.73215	9.34368	7.49744	7.34236	10.5817	7.05926	8.3577	7.26518	8.41636	8.5143	8.36088	7.77495	9.16649	10.7025	9.65571	7.85171	9.1362	8.54922	8.65111	20.4295	18.9365	20.6087	22.2571	14.4295	20.6002	21.2164	19.4973	20.9061	17.3096	20.4865	20.7613	19.6621	20.1056	19.4254	15.839	18.1025	13.7128	17.8977	19.0789	12.1717	19.6917	19.7882	14.85	7.8097	6.45254	8.52055	6.73283	10.0557	8.79099	10.2646	8.16782	8.23806	6.9923	8.69838	7.48643	8.38441	7.83948	8.61602	7.0125	7.18079	8.22845	7.67155	7.318	10.8521	6.89384	6.81267	11.5268	9.63338	9.49083	9.41094	10.2141	6.3717	6.18571	6.82697	5.55172	6.38308	7.02955	8.18092	6.43278	5.85753	6.48046	7.23753	5.58455	8.13692	6.30219	7.31872	6.68533	7.97596	6.95542	6.64044	6.75078	7.35993	7.5322	6.95056	6.83501	11.8732	11.7467	9.73474	11.9794	10.6744	9.24204	10.7474	12.5618	11.3641	9.09162	11.8515	14.3777	8.89037	9.33123	10.0306	9.45569	10.5997	11.2261	10.752	11.6248	10.3987	11.2562	10.3004	8.07474	9.86333	4.87198	10.679	13.7879	12.5788	4.25685	13.6533	12.2416	6.21896	9.66427	6.2433	6.58022	9.11035	8.95017	6.42207	4.83786	6.09876	5.96082	6.32236	5.55693	7.12385	9.66379	6.30184	5.41444	8.32599	6.54309	5.27715	5.20796	6.77878	3.143	5.26853	5.30382	5.09023	7.67827	6.06445	4.95232	5.52352	7.33802	4.36753	4.66707	8.46306	6.34658	5.39377	4.97457	5.08471	6.66761	4.64177	5.05118	6.48972	4.72097	2.49267	8.04744	5.57069	5.18706	4.78793	6.20041	9.87058	11.766	9.32484	11.7513	12.8425	10.7815	17.096	6.52479	11.0205	9.95815	12.6002	10.5236	12.4337	9.8398	13.5457	5.58491	7.77764	16.0906	11.9877	13.9658	10.5534	13.7072	6.77937	16.53	6.64557	7.78206	7.95821	8.69114	12.005	7.34587	6.59288	11.1472	9.31813	7.5686	6.97593	9.16034	6.85432	6.0912	9.59732	6.39259	4.68528	12.4671	7.3761	9.74871	8.81934	8.68501	10.4711	8.32293	5.21951	5.13408	4.72034	4.34004	4.85084	5.18441	5.05893	5.43023	6.32722	3.81842	4.18714	4.09298	15.2722	14.5155	16.8593	21.1522	18.2066	17.4538	18.2098	17.9342	19.0918	19.1853	21.5307	0.0	17.4916	21.4482	17.3911	19.3972	15.3644	19.6147	19.5918	19.7735	18.0839	21.5799	14.5683	18.5199	0.851606	3.77479	3.45935	4.27748	3.89096	4.55894	3.79753	7.1226	4.08436	4.99726	8.40491	4.08348	0.855366	4.47337	2.56874	2.72033	5.90881	2.36918	2.9373	1.8316	7.21562	2.89223	4.17046	4.12537	3.0147	2.01383	2.72728	2.45635	1.70445	6.55256	8.53287	9.10613	9.63806	9.21528	11.3385	8.20994	5.29475	6.86916	8.02283	7.76169	8.97748	6.44522	11.4095	6.3686	9.14247	6.23104	8.65207	18.6965	20.8008	28.8011	62.2117	23.1285	58.2763	17.0934	14.7451	21.896	16.4745	27.6707	24.5897	36.6334	19.3183	38.8575	28.7363	50.0278	23.8335	4.78186	6.06515	4.64813	5.88943	5.51386	3.71767	4.53027	6.63535	4.88933	4.79392	5.93545	3.73718	12.135	12.5557	15.1326	11.481	10.0463	14.8022	10.5463	13.2019	14.0587	9.69313	14.3182	13.3496	11.7797	14.1261	11.3735	11.1469	16.2018	12.1112	10.619	12.3575	17.0964	11.158	13.7484	13.1616	13.4683	13.1436	11.7958	14.355	10.0977	12.385	9.56371	10.1077	14.2325	12.3797	12.3288	4.1652	6.53835	3.60478	5.3197	3.28511	3.96488	10.123	5.59011	7.41262	7.16355	7.42935	5.00813	5.82994	6.26797	6.02459	8.0916	7.18825	7.78167	6.76808	6.07087	8.8614	4.35225	6.28434	6.74927	11.0732	6.58949	7.65786	9.54788	8.34943	5.92905
28096	ENSMUSG00000021279	Cdc42bpb	9.58916	8.39978	9.01224	9.60719	8.18081	9.05599	8.20998	8.15696	8.48508	8.4845	8.00565	8.48637	12.0878	12.3338	8.49196	11.1408	11.0449	11.4767	10.6686	10.7952	12.6393	12.0198	12.2856	10.5219	11.1166	10.1805	10.1648	9.98935	10.8014	12.1297	10.8136	14.3367	12.3228	13.5154	9.66852	13.0651	11.3094	10.3489	8.66146	1.52575	12.0117	11.4172	12.9579	12.6945	10.8818	9.08495	9.0431	13.2807	10.7421	9.90441	9.33611	10.7217	12.105	9.51827	8.62765	11.1575	11.4722	2.57157	11.3365	9.5114	10.8661	10.8677	10.803	9.482	12.0252	12.5969	10.2875	12.7741	11.5602	12.151	11.3301	14.3158	10.5024	10.4437	12.0929	8.66071	10.9142	10.0506	13.9509	11.2239	10.3352	11.3036	9.68082	10.7163	11.6103	11.6337	14.6742	9.58079	10.9898	9.13843	8.1711	8.33493	7.19904	7.88246	9.50581	7.0318	6.87058	7.28326	7.26548	6.30031	7.20866	7.04179	8.32459	7.84656	7.35377	7.11694	7.07954	6.72857	7.29529	6.03909	6.81544	9.1677	6.21614	7.66134	8.8781	7.98363	7.7193	5.70572	6.82986	6.62326	7.37511	7.93511	7.04486	7.24986	7.13733	6.93851	7.16193	6.56903	7.88479	6.98135	6.28722	6.98319	8.75389	6.93817	8.96864	9.89227	7.98423	11.9232	6.52471	0.940909	7.70876	13.1054	10.6184	10.6219	11.8804	10.4904	16.7695	12.4961	14.5254	16.1035	13.293	13.7797	15.6473	11.801	16.7305	14.1002	11.6303	14.977	17.164	14.0868	14.6261	16.4527	18.8185	15.4634	15.0238	14.6783	12.054	16.0366	13.0229	16.7794	12.9118	15.2198	14.2894	12.9362	17.585	16.2823	16.8686	16.7211	13.4806	16.4177	15.6392	16.3672	8.72723	9.79322	8.14894	8.47328	8.29343	7.98258	8.90089	9.01925	10.1576	9.88632	10.0652	7.04974	12.1401	6.88396	10.4546	7.9955	7.69458	8.34702	8.19431	8.44246	14.1881	11.3924	9.95082	10.4682	9.82126	11.2343	9.87095	8.74739	11.0596	12.8119	12.5918	10.7046	12.1624	9.54313	11.8391	8.2721	11.6279	10.4894	12.6251	3.89733	5.45419	9.78931	7.41486	6.63035	7.00291	4.91707	7.80841	5.6626	8.61449	7.83996	8.20153	8.33265	7.74773	7.97537	5.48657	8.40252	6.48814	7.08487	7.01508	8.53549	8.36103	14.5342	17.2082	14.0797	17.989	18.3943	19.8723	15.1878	21.8874	17.4519	22.5834	15.58	18.3166	20.7456	16.6487	24.2252	14.9731	18.2239	9.25791	13.3421	12.2855	16.4013	18.0044	10.7505	11.5444	13.8635	15.7491	12.0745	14.0332	10.6143	16.1962	11.0489	12.5484	13.1294	10.1586	5.82085	5.80844	5.52229	4.9325	5.16194	4.68385	4.87983	5.78592	4.97135	5.73574	5.92555	5.77939	4.92108	4.9222	6.38471	6.05252	5.80783	5.45793	4.64164	4.49723	5.0981	4.52273	4.70619	5.55433	5.15179	5.00212	5.40263	4.57845	5.03275	5.43617	4.88588	5.95224	7.93473	9.26251	5.88201	8.51244	7.82523	6.1821	8.06411	7.39965	7.3651	9.14321	8.55237	7.27075	14.8304	9.02312	8.73494	10.7837	10.6171	7.09525	11.8439	11.3491	11.8813	11.538	11.8438	9.1999	7.39943	10.0415	11.7307	10.2636	12.8344	9.18313	11.9838	11.2783	11.0986	12.2083	11.6871	8.50691	7.22909	7.68016	6.95262	6.16848	8.52196	6.46255	8.54705	8.92379	6.98252	7.07213	7.46752	7.26478	7.82308	6.8681	7.7071	7.70127	7.41006	5.99308	4.34227	3.79706	4.25747	3.50413	3.79176	4.50648	4.09284	3.64983	3.7648	3.51625	3.86262	2.93975	14.5713	11.5638	10.5788	12.7205	10.8216	12.9216	9.97699	13.5548	11.9994	11.0109	16.1837	13.6971	12.2976	11.6536	13.1349	9.50295	13.8841	10.7587	11.6225	11.3623	14.0384	12.3796	11.9429	13.8758	8.62004	11.2004	14.2387	14.4526	13.7818	14.1097	10.5097	8.79572	11.5115	11.872	10.718	9.84225	12.2567	10.7612	13.0366	10.8009	13.6113	10.8381	11.6926	11.7475	10.7714	11.666	12.3898	12.6094	6.10842	6.33119	5.52743	6.80683	6.75875	6.34261	5.48225	6.84686	5.99184	4.94514	6.15137	4.4582	6.80074	5.1498	6.01819	5.20977	4.90863	4.21332	5.57456	6.46176	5.87812	6.3706	6.85351	6.1197	15.6624	18.1535	13.3119	17.0639	19.9224	16.5482	14.5083	15.8865	8.62251	11.0875	9.35162	10.7819	10.3836	8.74219	11.4396	9.07951	10.242	10.4716	9.84842	11.8088	12.7888	12.6778	9.48011	14.3685	11.108	12.0317	12.7916	9.25688	9.05618	6.89665	8.91155	8.48715	7.16684	6.68577	7.38033	7.5136	8.75418	7.62627	8.31693	9.11686	10.0294	6.11865	8.66095	7.87946	7.88891	9.81151	9.64275	7.46488	7.00758	7.50471	7.30987	7.80927	16.0021	14.456	15.7065	17.0786	10.5245	14.8738	16.2062	16.6798	16.5302	13.3388	13.9216	16.0921	15.1879	12.1791	12.3023	11.8764	15.9788	11.4539	14.6608	13.1474	11.6839	14.0572	10.9875	9.98021	13.9073	2.84895	14.5379	11.136	12.7257	1.14907	12.4397	14.0872	5.71431	7.89037	6.74031	10.383	10.5635	5.62392	6.79491	5.01133	6.57672	5.41077	7.6352	8.18771	5.49237	9.60664	6.37146	5.81263	9.36006	5.89918	5.47883	8.41146	11.9759	6.96048	10.1091	10.7278	7.21768	15.7342	7.79878	7.00196	8.84138	11.1285	6.63936	6.60511	13.7301	12.2345	7.24814	11.3366	9.1729	10.6733	6.70008	6.57036	12.5651	6.66524	4.20651	12.6463	9.37352	7.40856	6.12127	5.94884	13.864	6.42124	8.48891	13.8599	14.0744	5.82956	17.295	2.06646	14.1222	8.04751	9.89174	8.2731	6.96504	8.47717	17.5194	3.67653	3.36703	10.335	14.0618	7.941	6.97495	16.2154	7.36595	10.0837	7.32972	6.26493	8.828	9.40028	10.01	7.37067	6.52737	9.56323	8.49657	6.21558	9.6728	9.58068	9.86643	7.29222	11.5106	8.26975	6.25583	11.3205	6.66429	8.30877	7.63876	8.19463	5.61464	5.65156	3.93059	2.55868	1.95072	2.76869	1.7379	3.74264	2.06622	3.03364	2.14232	1.51503	2.11205	3.95437	25.7145	22.6431	20.501	20.3639	20.2392	21.5486	22.5132	18.7195	21.3127	17.4768	21.9928	0.0	18.4511	19.4489	21.1593	20.3693	19.7165	25.9085	19.8628	23.2665	23.8554	25.7836	21.2522	22.7539	0.249751	2.23366	2.80292	7.44373	2.98423	2.17711	5.23526	4.22435	2.13063	2.09925	6.30686	2.58426	0.197026	2.08163	1.57904	1.55586	2.05892	1.5886	0.987342	1.11169	2.29113	1.16553	1.4027	3.63535	2.00902	3.10347	1.65088	2.01632	1.18343	7.71166	10.408	7.82006	9.93237	7.74928	8.19048	6.46656	5.26171	6.77128	12.1767	8.06471	9.48381	6.74892	10.1206	8.35192	6.28756	9.03335	9.08563	8.37078	11.8669	11.2382	5.73478	9.30373	7.10325	6.65224	11.9277	7.20447	9.87325	11.1994	11.3045	10.6604	12.0315	12.0931	11.613	10.5101	9.62139	6.09453	6.92966	5.2861	7.3534	5.99177	6.05331	5.50156	5.81456	5.06069	5.49799	5.08287	3.99782	14.2649	17.4646	16.5811	15.3332	14.1595	14.1168	15.2447	12.7134	15.0033	15.2258	15.8159	17.3146	14.8947	15.9838	13.7498	15.8074	14.0961	14.824	12.0782	9.69221	14.4502	12.8173	11.7323	9.71738	16.6825	9.26417	13.6855	10.2315	9.91557	10.6037	13.9984	15.199	14.4041	10.3375	11.4407	1.84526	1.54355	1.72708	1.77514	1.66917	1.76845	5.17829	4.92774	4.83482	6.4566	6.70168	3.98841	5.81669	3.58392	4.98504	5.1308	3.37269	4.21692	6.63154	4.48826	6.37349	5.26985	5.84331	3.78114	6.04934	4.35046	5.44252	6.42387	4.28716	4.16961
28097	ENSMUSG00000091174	Pate10	0.0	0.0	0.0	0.0	0.0	0.0	0.0	0.0	0.0	0.0	0.0	0.0	0.0	0.0	0.0	0.0	0.0	0.0	0.0	0.0	0.0	0.0	0.0	0.0	0.0	0.0	0.0	0.0	0.0	0.0	0.0	0.0	0.0	0.0	0.0	0.0	0.0	0.0	0.0	0.0	0.0	0.0	0.0	0.0	0.0	0.0	0.0	0.0	0.0	0.0	0.0	0.0	0.0	0.0	0.0	0.0	0.0	0.0	0.0	0.0	0.0	0.0	0.0	0.0	0.0	0.0	0.0	0.0	0.0	0.0	0.0	0.0	0.0	0.0	0.0	0.0	0.0	0.0	0.0	0.0	0.0	0.0	0.0	0.0	0.0	0.0	0.0	0.0	0.0	0.0	0.0	0.0	0.0	0.0	0.0	0.0	0.0	0.0	0.0	0.0	0.0	0.0	0.0	0.0	0.0	0.0	0.0	0.0	0.0	0.0	0.0	0.0	0.0	0.0	0.0	0.0	0.0	0.0	0.0	0.0	0.0	0.0	0.0	0.0	0.0	0.0	0.0	0.0	0.0	0.0	0.0	0.0	0.0	0.0	0.0	0.0	0.0	0.0	0.0	0.0	0.0	0.0	0.0	0.0	0.0	0.0	0.0	0.0	0.0	0.0	0.0	0.0	0.0	0.0	0.0	0.0	0.0	0.0	0.0	0.0	0.0	0.0	0.0	0.0	0.0	0.0	0.0	0.0	0.0	0.0	0.0	0.0	0.0	0.0	0.0	0.0	0.0	0.0	0.0	0.0	0.0	0.0	0.0	0.0	0.0	0.0	0.0	0.0	0.0	0.0	0.0	0.0	0.0	0.0	0.0	0.0	0.0	0.0	0.0	0.0	0.0	0.0	0.0	0.0	0.0	0.0	0.0	0.0	0.0	0.0	0.0	0.0	0.0	0.0	0.0	0.0	0.0	0.0	0.0	0.0	0.0	0.0	0.0	0.0	0.0	0.0	0.0	0.0	0.0	0.0	0.0	0.0	0.0	0.0	0.0	0.0	0.0	0.0	0.0	0.0	0.0	0.0	0.0	0.0	0.0	0.0	0.0	0.0	0.0	0.0	0.0	0.0	0.0	0.0	0.0	0.0	0.0	0.0	0.0	0.0	0.0	0.0	0.0	0.0	0.0	0.0	0.0	0.0	0.0	0.0	0.0	0.0	0.0	0.0	0.0	0.0	0.0	0.0	0.0	0.0	0.0	0.0	0.0	0.0	0.0	0.0	0.0	0.0	0.0	0.0	0.0	0.0	0.0	0.0	0.0	0.0	0.0	0.0	0.0	0.0	0.0	0.0	0.0	0.0	0.0	0.0	0.0	0.0	0.0	0.0	0.0	0.0	0.0	0.0	0.0	0.0	0.0	0.0	0.0	0.0	0.0	0.0	0.0	0.0	0.0	0.0	0.0	0.0	0.0	0.0	0.0	0.0	0.0	0.0	0.0	0.0	0.0	0.0	0.0	0.0	0.0	0.0	0.0	0.0	0.0	0.0	0.0	0.0	0.0	0.0	0.0	0.0	0.0	0.0	0.0	0.0	0.0	0.0	0.0	0.0	0.0	0.0	0.0	0.0	0.0	0.0	0.0	0.0	0.0	0.0	0.0	0.0	0.0	0.0	0.0	0.0	0.0	0.0	0.0	0.0	0.0	0.0	0.0	0.0	0.0	0.0	0.0	0.0	0.0	0.0	0.0	0.0	0.0	0.0	0.0	0.0	0.0	0.0	0.0	0.0	0.0	0.0	0.0	0.0	0.0	0.0	0.0	0.0	0.0	0.0	0.0	0.0	0.0	0.0	0.0	0.0	0.0	0.0	0.0	0.0	0.0	0.0	0.0	0.0	0.0	0.0	0.0	0.0	0.0	0.0	0.0	0.0	0.0	0.0	0.0	0.0	0.0	0.0	0.0	0.0	0.0	0.0	0.0	0.0	0.0	0.0	0.0	0.0	0.0	0.0	0.0	0.0	0.0	0.0	0.0	0.0	0.0	0.0	0.0	0.0	0.0	0.0	0.0	0.0	0.0	0.0	0.0	0.0	0.0	0.0	0.0	0.0	0.0	0.0	0.0	0.0	0.0	0.0	0.0	0.0	0.0	0.0	0.0	0.0	0.0	0.0	0.0	0.0	0.0	0.0	0.0	0.0	0.0	0.0	0.0	0.0	0.0	0.0	0.0	0.0	0.0	0.0	0.0	0.0	0.0	0.0	0.0	0.0	0.0	0.0	0.0	0.0	0.0	0.0	0.0	0.0	0.0	0.0	0.0	0.0	0.0	0.0	0.0	0.0	0.0	0.0	0.0	0.0	0.0	0.0	0.0	0.0	0.0	0.0	0.0	0.0	0.0	0.0	0.0	0.0	0.0	0.0	0.0	0.0	0.0	0.0	0.0	0.0	0.0	0.0	0.0	0.0	0.0	0.0	0.0	0.0	0.0	0.0	0.0	0.0	0.0	0.0	0.0	0.0	0.0	0.0	0.0	0.0	0.0	0.0	0.0	0.0	0.0	0.0	0.0	0.0	0.0	0.0	0.0	0.0	0.0	0.0	0.0	0.0	0.0	0.0	0.0	0.0	0.0	0.0	0.0	0.0	0.0	0.0	0.0	0.0	0.0	0.0	0.0	0.0	0.0	0.0	0.0	0.0	0.0	0.0	0.0	0.0	0.0	0.0	0.0	0.0	0.0	0.0	0.0	0.0	0.0	0.0	0.0	0.0	0.0	0.0	0.0	0.0	0.0	0.0	0.0	0.0	0.0	0.0	0.0	0.0	0.0	0.0	0.0	0.0	0.0	0.0	0.0	0.0	0.0	0.0	0.0	0.0	0.0	0.0	0.0	0.0	0.0	0.0	0.0	0.0	0.0	0.0	0.0	0.0	0.0	0.0	0.0	0.0	0.0	0.0	0.0	0.0	0.0	0.0	0.0	0.0	0.0	0.0	0.0	0.0	0.0	0.0	0.0	0.0	0.0	0.0	0.0	0.0	0.0	0.0	0.0	0.0	0.0	0.0	0.0	0.0	0.0	0.0	0.0	0.0	0.0	0.0	0.0	0.0	0.0	0.0	0.0	0.0	0.0	0.0	0.0	0.0	0.0	0.0	0.0	0.0	0.0	0.0	0.0	0.0	0.0	0.0	0.0	0.0	0.0	0.0	0.0	0.0	0.0	0.0	0.0	0.0	0.0	0.0	0.0	0.0	0.0	0.0	0.0	0.0	0.0	0.0	0.0	0.0	0.0	0.0	0.0	0.0	0.0	0.0	0.0	0.0	0.0	0.0	0.0	0.0	0.0	0.0	0.0	0.0	0.0	0.0	0.0	0.0	0.0	0.0	0.0	0.0	0.0	0.0	0.0	0.0	0.0	0.0	0.0	0.0	0.0	0.0	0.0	0.0	0.0	0.0	0.0	0.0	0.0	0.0	0.0	0.0	0.0	0.0	0.0	0.0	0.0	0.0	0.0	0.0	0.0	0.0	0.0	0.0	0.0	0.0	0.0	0.0	0.0	0.0	0.0	0.0	0.0	0.0	0.0	0.0	0.0
28098	ENSMUSG00000073119	Speer4a	0.0	0.0	0.0	0.0	0.0	0.0	0.0	0.0	0.0	0.0	0.0	0.0	0.0	0.0	0.0	0.0	0.0	0.0	0.0	0.0	0.0	0.0	0.0	0.0	0.0	0.0	0.0	0.0	0.0	0.0	0.0	0.0	0.0	0.0	0.0	0.0	0.0	0.0	0.0	0.0	0.0	0.0	0.0	0.0	0.0	0.0	0.0	0.0	0.0	0.0	0.0	0.0	0.0	0.0	0.0	0.0	0.0	0.0	0.0	0.0	0.0	0.0	0.0	0.0	0.0	0.0	0.0	0.0	0.0	0.0	0.0	0.0	0.0	0.0	0.0	0.0	0.012121	0.0	0.0	0.0	0.0	0.0	0.0	0.0	0.0	0.0	0.0	0.0	0.0	0.0	0.0	0.0	0.0	0.0	0.0	0.0	0.0	0.0	0.0	0.0	0.0	0.0	0.0	0.0	0.0	0.0	0.0	0.0	0.0	0.0	0.0	0.0	0.0	0.0	0.0	0.0	0.0	0.0	0.0	0.0	0.0	0.0	0.0	0.0	0.0	0.0	0.0	0.0	0.0	0.0	0.0	0.0	0.0	0.0	0.0	0.0	0.0	0.0	0.0	0.0	0.0	0.025447	0.0	0.0	0.0	0.0	0.0	0.0	0.0	0.0	0.0	0.0	0.0	0.016191	0.0	0.0	0.0	0.0	0.0	0.0	0.0	0.0	0.0	0.0	0.0	0.0	0.0	0.0	0.0	0.0	0.0	0.0	0.0	0.0	0.0	0.0	0.0	0.0	0.0	0.0	0.0	0.0	0.0	0.0	0.0	0.0	0.0	0.0	0.0	0.0	0.0	0.0	0.0	0.0	0.0	0.0	0.0	0.0	0.0	0.0	0.0	0.0	0.0	0.0	0.0	0.0	0.0	0.0	0.0	0.0	0.0	0.0	0.0	0.013006	0.0	0.0	0.0	0.0	0.0	0.0	0.0	0.0	0.0	0.0	0.0	0.0	0.0	0.0	0.0	0.0	0.0	0.0	0.0	0.0	0.0	0.0	0.0	0.0	0.018454	0.0	0.0	0.0	0.0	0.0	0.0	0.0	0.0	0.0	0.0	0.0	0.0	0.0	0.0	0.009573	0.0	0.0	0.0	0.0	0.0	0.0	0.031739	0.0	0.0	0.0	0.0	0.0	0.0	0.0	0.0	0.0	0.0	0.0	0.0	0.0	0.0	0.0	0.0	0.006121	0.0	0.0	0.0	0.0	0.0	0.0	0.0	0.0	0.0	0.0	0.0	0.0	0.0	0.0	0.0	0.0	0.0	0.0	0.0	0.0	0.0	0.0	0.0	0.0	0.0	0.0	0.0	0.0	0.0	0.0	0.0	0.0	0.0	0.0	0.0	0.0	0.0	0.0	0.0	0.0	0.0	0.0	0.0	0.0	0.0	0.0	0.0	0.0	0.0	0.0	0.0	0.0	0.0	0.0	0.0	0.0	0.0	0.0	0.0	0.0	0.0	0.0	0.0	0.0	0.0	0.0	0.0	0.0	0.0	0.0	0.0	0.0	0.0	0.0	0.0	0.0	0.0	0.0	0.0	0.0	0.0	0.0	0.0	0.0	0.0	0.014597	0.002505	0.005408	0.009243	0.002246	0.013559	0.0118	0.025773	0.018147	0.007116	0.003307	0.0	0.0	0.0	0.0	0.0	0.0	0.0	0.0	0.0	0.0	0.0	0.0	0.0	0.0	0.0	0.0	0.0	0.0	0.0	0.0	0.0	0.0	0.0	0.0	0.0	0.0	0.0	0.0	0.0	0.0	0.0	0.0	0.0	0.0	0.0	0.0	0.0	0.0	0.0	0.0	0.0	0.0	0.0	0.0	0.0	0.0	0.0	0.0	0.0	0.0	0.0	0.0	0.0	0.0	0.0	0.0	0.0	0.0	0.0	0.0	0.0	0.0	0.0	0.0	0.0	0.0	0.0	0.0	0.0	0.0	0.0	0.0	0.0	0.0	0.056413	0.0	0.0	0.0	0.0	0.0	0.0	0.0	0.0	0.0	0.0	0.0	0.0	0.0	0.0	0.0	0.0	0.0	0.0	0.0	0.0	0.0	0.0	0.0	0.0	0.0	0.0	0.0	0.0	0.0	0.0	0.0	0.0	0.0	0.0	0.0	0.0	0.0	0.0	0.0	0.0	0.0	0.0	0.0	0.0	0.0	0.0	0.0	0.0	0.0	0.0	0.0	0.0	0.0	0.0	0.0	0.0	0.0	0.0	0.0	0.0	0.0	0.0	0.0	0.0	0.0	0.0	0.0	0.0	0.0	0.0	0.0	0.0	0.0	0.0	0.0	0.0	0.0	0.0	0.0	0.0	0.0	0.0	0.0	0.0	0.0	0.0	0.0	0.0	0.0	0.0	0.0	0.0	0.0	0.0	0.0	0.0	0.0	0.0	0.018866	0.0	0.0	0.0	0.0	0.0	0.0	0.0	0.0	0.0	0.0	0.0	0.0	0.0	0.0	0.0	0.0	0.0	0.0	0.0	0.0	0.0	0.0	0.0	0.0	0.0	0.0	0.0	0.0	0.0	0.0	0.0	0.0	0.0	0.0	0.0	0.0	0.0	0.0	0.0	0.0	0.0	0.0	0.0	0.0	0.0	0.0	0.0	0.0	0.0	0.0	0.0	0.0	0.0	0.0	0.0	0.0	0.0	0.006481	0.0	0.0	0.0	0.0	0.0	0.0	0.0	0.0	0.0	0.0	0.0	0.0	0.0	0.0	0.0	0.0	0.0	0.0	0.0	0.0	0.0	0.0	0.0	0.0	0.0	0.0	0.0	0.0	0.0	0.0	0.0	0.0	0.0	0.0	0.0	0.0	0.0	0.0	0.0	0.0	0.0	0.0	0.0	0.0	0.0	0.0	0.0	0.0	0.0	0.0	0.0	0.009814	0.0	0.0	0.0	0.0	0.0	0.0	0.0	0.0	0.0	0.0	0.0	0.0	0.0	0.0	0.0	0.0	0.0	0.0	0.0	0.0	0.0	0.0	0.0	0.0	0.0	0.0	0.0	0.0	0.006869	0.0	0.006024	0.012413	0.01002	0.007774	0.0	0.0	0.0	0.0	0.0	0.0	0.0	0.0	0.0	0.0	0.0	0.0	0.0	0.0	0.0	0.0	0.0	0.0	0.0	0.0	0.0	0.0	0.0	0.0	0.0	0.0	0.0	0.0	0.0	0.0	0.017483	0.0	0.0	0.0	0.0	0.0	0.0	0.0	0.0	0.0	0.0	0.0	0.0	0.0	0.0	0.0	0.0	0.0	0.0	0.0	0.0	0.0	0.0	0.0	0.0	0.0	0.0	0.0	0.0	0.0	0.0	0.0	0.0	0.0	0.0	0.0	0.0	0.0	0.0	0.0	0.0	0.0	0.0	0.0	0.0	0.0	0.0	0.0	0.0	0.0	0.0	0.0	0.0	0.0	0.0	0.0	0.0	0.0	0.0	0.0	0.0	0.0	0.0	0.0	0.0	0.0	0.0	0.0	0.0	0.0	0.0	0.0	0.0	0.0	0.0	0.0	0.0	0.022721	0.0	0.0	0.0	0.0	0.0
28099	ENSMUSG00000085940	4930405D11Rik	0.0	0.0	0.0	0.0	0.0	0.0	0.0	0.0	0.0	0.0	0.0	0.0	0.0	0.0	0.0	0.0	0.0	0.0	0.0	0.0	0.0	0.0	0.0	0.0	0.0	0.0	0.0	0.0	0.0	0.0	0.0	0.0	0.0	0.0	0.0	0.0	0.0	0.0	0.0	0.0	0.0	0.0	0.0	0.0	0.0	0.0	0.0	0.0	0.0	0.0	0.0	0.0	0.0	0.0	0.0	0.0	0.0	0.0	0.0	0.0	0.0	0.0	0.0	0.0	0.0	0.0	0.0	0.0	0.0	0.0	0.0	0.0	0.0	0.0	0.0	0.0	0.0	0.0	0.0	0.0	0.0	0.0	0.0	0.0	0.0	0.0	0.0	0.0	0.0	0.0	0.0	0.0	0.0	0.0	0.0	0.0	0.0	0.0	0.0	0.0	0.0	0.0	0.0	0.0	0.0	0.0	0.0	0.0	0.0	0.0	0.0	0.0	0.0	0.0	0.0	0.0	0.0	0.0	0.0	0.0	0.0	0.0	0.0	0.0	0.0	0.0	0.0	0.0	0.0	0.0	0.0	0.0	0.0	0.0	0.0	0.0	0.0	0.0	0.0	0.0	0.0	0.0	0.0	0.0	0.0	0.0	0.0	0.0	0.0	0.0	0.0	0.0	0.0	0.0	0.0	0.0	0.0	0.0	0.0	0.0	0.0	0.0	0.0	0.0	0.0	0.0	0.0	0.0	0.0	0.0	0.0	0.0	0.0	0.0	0.0	0.0	0.0	0.0	0.0	0.0	0.0	0.0	0.0	0.0	0.0	0.0	0.0	0.0	0.0	0.0	0.0	0.0	0.0	0.0	0.0	0.0	0.0	0.0	0.0	0.0	0.0	0.0	0.0	0.0	0.0	0.0	0.0	0.0	0.0	0.0	0.0	0.0	0.0	0.0	0.0	0.0	0.0	0.0	0.0	0.0	0.0	0.0	0.0	0.0	0.0	0.0	0.0	0.0	0.0	0.0	0.0	0.0	0.0	0.0	0.0	0.0	0.0	0.0	0.0	0.0	0.0	0.0	0.0	0.0	0.0	0.0	0.0	0.0	0.0	0.0	0.0	0.0	0.0	0.0	0.0	0.0	0.0	0.0	0.0	0.0	0.0	0.0	0.0	0.0	0.0	0.0	0.0	0.0	0.0	0.0	0.0	0.0	0.0	0.0	0.0	0.0	0.0	0.0	0.0	0.0	0.0	0.0	0.0	0.0	0.0	0.0	0.0	0.0	0.0	0.0	0.0	0.0	0.0	0.0	0.0	0.0	0.0	0.0	0.0	0.0	0.0	0.0	0.0	0.0	0.0	0.0	0.0	0.0	0.0	0.0	0.0	0.0	0.0	0.0	0.0	0.0	0.0	0.0	0.0	0.0	0.0	0.0	0.0	0.0	0.0	0.0	0.0	0.0	0.0	0.0	0.0	0.0	0.0	0.0	0.0	0.0	0.0	0.0	0.0	0.0	0.0	0.0	0.0	0.0	0.0	0.0	0.0	0.0	0.0	0.0	0.0	0.0	0.0	0.0	0.0	0.0	0.0	0.0	0.0	0.0	0.0	0.0	0.0	0.0	0.0	0.0	0.0	0.0	0.0	0.0	0.0	0.0	0.0	0.0	0.0	0.0	0.0	0.0	0.0	0.0	0.0	0.0	0.0	0.0	0.0	0.0	0.0	0.0	0.0	0.0	0.0	0.0	0.0	0.0	0.0	0.0	0.0	0.12223	0.0	0.0	0.0	0.0	0.0	0.0	0.0	0.0	0.0	0.0	0.0	0.0	0.0	0.0	0.0	0.0	0.0	0.0	0.0	0.0	0.0	0.0	0.0	0.0	0.0	0.0	0.0	0.0	0.0	0.0	0.0	0.0	0.0	0.0	0.0	0.0	0.0	0.0	0.0	0.0	0.0	0.0	0.0	0.0	0.0	0.0	0.0	0.0	0.0	0.0	0.0	0.0	0.0	0.0	0.0	0.0	0.0	0.0	0.0	0.0	0.0	0.0	0.0	0.0	0.0	0.0	0.0	0.0	0.0	0.0	0.0	0.0	0.0	0.0	0.0	0.0	0.0	0.0	0.0	0.0	0.0	0.0	0.0	0.0	0.0	0.0	0.0	0.0	0.0	0.0	0.0	0.0	0.0	0.0	0.0	0.0	0.0	0.0	0.0	0.0	0.0	0.0	0.0	0.0	0.0	0.0	0.0	0.0	0.0	0.0	0.0	0.0	0.0	0.0	0.0	0.0	0.0	0.0	0.0	0.0	0.0	0.0	0.0	0.0	0.0	0.0	0.0	0.0	0.0	0.0	0.0	0.0	0.0	0.0	0.0	0.0	0.0	0.0	0.0	0.0	0.0	0.0	0.0	0.0	0.0	0.0	0.0	0.0	0.0	0.0	0.0	0.0	0.0	0.0	0.0	0.0	0.0	0.0	0.0	0.0	0.0	0.0	0.0	0.0	0.0	0.0	0.0	0.0	0.0	0.0	0.0	0.0	0.0	0.0	0.0	0.0	0.0	0.0	0.0	0.0	0.0	0.0	0.0	0.0	0.0	0.0	0.0	0.0	0.0	0.0	0.0	0.0	0.0	0.0	0.0	0.0	0.0	0.0	0.0	0.0	0.0	0.0	0.0	0.0	0.0	0.0	0.0	0.0	0.0	0.0	0.0	0.0	0.0	0.0	0.0	0.0	0.0	0.0	0.0	0.0	0.0	0.0	0.0	0.0	0.0	0.0	0.0	0.0	0.0	0.0	0.0	0.0	0.0	0.0	0.0	0.0	0.0	0.0	0.0	0.0	0.0	0.0	0.0	0.0	0.0	0.0	0.0	0.0	0.0	0.0	0.0	0.0	0.0	0.0	0.0	0.0	0.0	0.0	0.0	0.0	0.0	0.0	0.0	0.0	0.0	0.0	0.0	0.0	0.0	0.0	0.0	0.0	0.0	0.0	0.0	0.0	0.0	0.0	0.0	0.0	0.0	0.0	0.0	0.0	0.0	0.0	0.0	0.0	0.0	0.0	0.0	0.0	0.0	0.016196	0.0	0.0	0.0	0.0	0.0	0.0	0.0	0.0	0.0	0.0	0.0	0.0	0.0	0.0	0.0	0.0	0.0	0.0	0.0	0.0	0.0	0.0	0.0	0.0	0.0	0.0	0.0	0.0	0.0	0.0	0.0	0.0	0.0	0.0	0.0	0.0	0.0	0.0	0.0	0.0	0.0	0.0	0.0	0.0	0.0	0.0	0.0	0.0	0.0	0.0	0.0	0.0	0.0	0.0	0.0	0.0	0.0	0.0	0.0	0.0	0.0	0.0	0.0	0.0	0.0	0.0	0.0	0.0	0.0	0.0	0.0	0.0	0.0	0.0	0.0	0.0	0.0	0.0	0.0	0.0	0.0	0.0	0.0	0.0	0.0	0.0	0.0	0.0	0.0	0.0	0.0	0.0	0.0	0.0	0.0	0.0	0.0	0.0	0.0	0.0	0.0	0.0	0.0	0.0	0.0	0.0	0.0	0.0	0.0	0.0	0.0	0.0	0.0
28100	ENSMUSG00000022111	Uchl3	9.52335	8.67691	10.0009	10.182	10.5103	8.87204	11.037	9.62637	10.0171	10.5998	10.8321	9.31126	28.3581	27.3734	23.7875	21.3477	25.9517	25.3852	25.9986	27.186	22.5228	25.3638	20.1754	23.5359	23.775	30.3524	25.7762	28.7097	24.0799	22.2644	21.9625	22.3939	23.8988	25.8184	20.4116	21.7096	25.925	23.0446	25.5095	0.474692	24.8038	22.1346	23.6429	26.288	26.6591	26.0546	23.1093	24.6285	27.9648	25.3165	25.8736	26.0979	20.7465	32.7235	27.3399	20.5238	25.3837	22.1438	23.4763	25.8305	24.5318	20.4293	21.4791	22.6821	22.9793	20.8363	23.204	20.8493	24.1479	26.0996	24.465	25.2998	16.7105	26.8889	23.4344	28.7811	25.0924	19.3206	18.4514	26.4589	23.1309	24.338	23.7346	24.6664	23.7444	24.2219	26.6889	23.2014	29.2662	12.724	10.9516	12.3786	11.5759	10.4349	11.4943	7.80795	8.83202	11.2801	10.6442	10.5117	10.5971	10.6714	9.85984	11.9766	11.7905	13.1827	13.5096	11.1547	9.94184	9.83553	9.66265	12.0073	7.12231	12.177	9.55735	11.4459	12.2952	9.66731	9.69355	10.9613	10.4467	11.2784	10.7281	13.3315	11.5636	13.4208	10.1549	10.5353	9.83579	12.0522	9.13977	9.53942	11.3907	9.81843	13.4513	12.7477	11.5862	26.5859	23.2725	40.3015	21.1572	28.8146	27.2791	26.0928	21.0708	22.0833	19.9767	26.7701	17.0743	22.5947	22.7344	20.7924	20.6446	20.6161	18.5915	18.4491	21.2218	22.2618	9.26041	15.5423	20.156	12.5513	6.63354	21.0678	20.1992	10.8372	19.4086	17.0028	21.034	19.8738	16.9201	15.4047	19.7882	14.8494	23.7813	22.022	24.8741	22.049	21.9784	22.1652	20.7842	20.3124	36.7283	32.4941	24.5415	29.6081	30.5214	28.9921	31.252	34.1816	22.1961	21.5712	28.7171	28.2609	27.4071	21.8082	26.6124	27.2064	22.9795	35.5227	26.3033	22.6739	19.8873	35.0004	21.3387	22.6791	12.2255	12.0026	2.60237	18.2359	11.8165	9.26903	9.58431	3.82309	13.4976	0.735654	4.63488	19.5465	14.1488	5.52148	8.24344	21.0029	20.9747	19.642	24.8391	25.0668	20.9356	22.0928	26.3377	25.2147	22.2149	25.0599	27.1788	26.9096	23.0968	19.8448	23.2277	24.5128	27.1243	25.5843	26.993	21.5112	24.8785	19.0568	19.4517	18.6724	21.5473	21.8061	26.449	18.249	27.2252	21.7145	24.4857	25.4622	22.2992	25.4657	21.6849	29.9945	17.7492	21.6079	21.979	19.3443	22.7076	21.9382	25.2704	28.1243	32.2753	17.3972	19.5413	25.203	24.7782	25.2165	27.4218	34.2457	18.2235	20.5876	20.4648	13.6602	13.4894	13.8746	12.2373	11.9988	12.4975	10.384	10.3237	11.3807	11.9085	15.2325	10.1172	12.7784	11.6031	12.218	12.6782	11.6882	11.5062	14.2114	8.97441	10.9539	10.08	11.5254	14.3022	10.7688	16.1162	10.1398	15.8892	11.5418	14.3905	11.1147	13.0204	21.9547	16.3501	14.7405	19.3203	23.8948	14.7303	22.9944	16.2631	17.6685	16.6883	16.9336	15.463	21.0301	19.7338	27.4378	19.4551	17.3779	20.0298	26.1464	25.9405	18.6756	19.4444	23.2754	23.5189	19.6123	18.989	21.8635	24.1651	23.37	21.2347	22.2002	19.8725	24.5614	20.9088	20.5211	23.6242	15.2269	15.4463	11.6279	14.3073	13.941	15.3439	16.7467	15.3252	13.6091	15.7288	14.7915	16.931	15.7533	15.0576	15.8546	18.158	16.078	14.9604	10.9781	10.608	7.87978	11.4669	9.66131	15.5847	13.3062	11.0275	10.4044	9.45815	12.2505	11.4148	18.0837	16.206	18.689	18.327	15.7303	20.2965	17.7087	16.1239	17.4989	21.2476	20.9641	22.5223	16.356	21.6158	17.5395	18.2507	17.4694	20.75	19.0644	17.8191	18.5912	17.0321	18.4836	16.8671	20.4701	16.4218	18.1765	17.9546	18.9673	18.4806	18.9921	20.3132	15.4384	19.6037	17.9856	19.7932	16.4778	16.8701	16.2978	18.4167	16.7479	19.1274	19.264	18.2191	20.5229	18.6154	18.7328	18.4458	7.53609	8.44632	8.17279	9.20121	8.84329	8.52933	7.28083	6.71055	9.21737	9.01146	11.2498	11.5763	8.59144	6.90638	5.83789	10.0839	7.47554	7.38709	9.28393	6.9392	9.88189	8.19711	7.11104	8.51716	21.6175	17.4044	16.7079	19.5651	17.5494	19.2712	24.4603	16.2626	15.8941	12.0808	13.3317	12.8698	16.4856	13.6822	15.8615	16.1895	12.8001	12.6029	13.0733	11.5393	25.7899	25.3094	29.3727	26.2328	26.1637	26.0719	27.0792	26.8624	13.5615	12.0384	11.6085	11.9205	10.2486	8.21256	9.68179	12.6485	10.3331	9.46987	15.4124	11.8469	13.6852	9.95294	13.5309	11.2357	11.6481	10.946	14.3028	10.6091	11.5217	11.6126	10.125	9.57412	23.9199	24.7522	23.1246	26.7012	27.2629	24.3415	22.208	24.2793	24.2894	27.7308	27.9824	25.4502	20.4776	28.5913	22.5916	22.9134	24.3187	24.9802	26.6689	25.801	25.355	26.2661	24.0321	22.832	24.0321	27.1357	24.5003	24.6158	29.7299	33.355	30.9421	27.6307	26.2456	15.4448	13.1412	13.3528	16.3159	14.9022	21.9599	8.77973	16.6305	11.8821	14.175	10.2102	9.23199	16.3966	13.1991	13.6294	13.8633	16.7716	11.3854	8.92775	8.69982	10.8929	10.1259	9.48792	11.6618	12.3383	11.47	9.78431	11.0231	12.7101	8.93725	9.52829	10.5409	11.5403	8.37702	11.483	8.58523	8.94556	8.81725	9.61617	10.9069	10.4942	6.79645	6.77229	10.3752	10.7216	8.1397	25.2219	22.6162	27.0483	33.8327	23.3642	24.6064	29.6016	26.0421	39.4144	28.4245	28.1404	19.7335	18.7806	28.3168	30.4239	21.923	22.054	26.4856	27.6322	22.7182	23.672	25.9697	24.5948	23.3602	29.1001	30.2549	31.0792	23.4594	24.326	28.9292	28.3405	26.477	29.7519	32.0712	31.6008	31.4465	26.0924	24.6264	32.222	25.1576	28.044	32.5564	32.3395	25.1559	26.817	27.2659	22.3814	28.1722	27.3404	17.3764	14.5992	12.8299	15.082	12.7068	12.8764	13.6912	12.888	13.8138	19.3321	15.4993	11.6865	18.8377	17.4829	21.4409	18.7253	17.7218	23.2176	16.4878	23.7372	26.918	20.8717	22.3652	0.0	18.6444	20.0063	17.8294	16.2058	19.9344	15.7057	20.3465	19.9127	17.9306	16.0496	18.2458	20.7962	28.4331	30.7952	37.7129	30.7995	33.4364	28.5057	18.558	36.2419	27.6064	37.8686	44.1017	36.4741	31.7046	29.4139	31.0511	28.7138	30.5382	28.5164	41.3317	41.2915	32.6881	29.1479	44.0502	5.10897	2.94187	4.94439	2.65655	3.21475	2.1635	34.609	29.0637	29.6059	31.6677	30.2371	28.8515	21.2728	29.1891	38.5034	29.4301	31.0971	34.0741	19.8051	29.1507	21.467	34.2269	31.6103	37.6434	12.3682	10.4988	5.78292	0.691242	11.2487	0.701502	11.7499	15.4998	16.5609	22.0072	9.44156	16.6953	4.71141	21.0457	1.96474	9.5138	0.745681	10.4251	27.5924	26.0857	21.6678	23.3125	25.592	22.1771	18.2147	33.6955	17.5153	18.9419	39.8371	13.7422	25.0351	20.8687	19.1055	27.0948	21.0835	22.1576	19.6571	20.6213	28.1491	26.5319	22.9871	22.5967	20.642	25.5465	20.8407	25.4979	20.0641	18.9767	25.4042	26.4957	29.6276	27.6826	27.0974	16.7098	24.009	22.7099	18.466	28.5739	20.523	22.4105	22.854	23.2461	29.257	26.9775	24.5497	7.38049	12.9415	8.70548	12.3968	10.437	8.29528	33.9968	32.5244	33.3634	33.7256	28.1339	32.6002	30.2117	42.2991	32.5965	37.1978	26.9238	36.5679	24.9211	32.579	31.9344	29.9152	33.3136	34.3765	29.6399	35.0818	23.5256	29.4374	30.3657	29.323
28101	ENSMUSG00000043484	Gm5867	0.0	0.031931	0.0	0.0	0.0	0.0	0.0	0.0	0.0	0.0	0.015703	0.0	0.0	0.0	0.0	0.0	0.0	0.0	0.0	0.0	0.0	0.0	0.0	0.0	0.0	0.0	0.0	0.0	0.0	0.0	0.0	0.0	0.0	0.0	0.0	0.0	0.0	0.0	0.0	0.0	0.0	0.0	0.0	0.0	0.0	0.0	0.0	0.0	0.086511	0.0	0.0	0.0	0.0	0.0	0.0	0.0	0.0	0.0	0.0	0.0	0.0	0.0	0.0	0.0	0.0	0.0	0.091217	0.0	0.0	0.0	0.0	0.0	0.0	0.0	0.084149	0.0	0.0	0.080629	0.0	0.0	0.0	0.0	0.0	0.0	0.0	0.0	0.0	0.0	0.0	0.0	0.0	0.0	0.0	0.0	0.0	0.034605	0.0	0.0	0.0	0.0	0.0	0.0	0.0	0.041657	0.039657	0.0	0.0	0.0	0.0	0.0	0.0	0.0	0.0	0.0	0.0	0.0	0.042658	0.0	0.0	0.0	0.0	0.0	0.0	0.0	0.0	0.0	0.0	0.0	0.0	0.0	0.0	0.0	0.044415	0.0	0.055685	0.0	0.0	0.0	0.0	0.0	0.0	0.0	0.0	0.0	0.0	0.0	0.0	0.0	0.0	0.0	0.0	0.0	0.0	0.0	0.0	0.0	0.0	0.0	0.0	0.0	0.0	0.0	0.0	0.0	0.0	0.0	0.0	0.0	0.0	0.0	0.0	0.0	0.0	0.0	0.0	0.0	0.0	0.0	0.0	0.0	0.0	0.0	0.0	0.0	0.0	0.0	0.0	0.160485	0.0	0.0	0.0	0.0	0.0	0.0	0.173626	0.0	0.124046	0.0	0.0	0.0	0.091069	0.0	0.0	0.0	0.0	0.0	0.0	0.0	0.0	0.0	0.0	0.0	0.0	0.0	0.0	0.0	0.0	0.0	0.0	0.0	0.0	0.0	0.0	0.0	0.0	0.0	0.0	0.220726	0.0	0.0	0.315845	0.0	0.0	0.0	0.0	0.0	0.0	0.150236	0.0	0.0	0.0	0.0	0.0	0.0	0.0	0.0	0.0	0.0	0.0	0.0	0.0	0.0	0.0	0.0	0.061675	0.0	0.0	0.0	0.0	0.0	0.0	0.0	0.0	0.0	0.0	0.0	0.0	0.0	0.0	0.0	0.0	0.0	0.0	0.0	0.0	0.0	0.0	0.0	0.543393	0.0	0.136943	0.091166	0.0	0.0	0.110205	0.0	0.0	0.0	0.0	0.0	0.0	0.0	0.100452	0.089744	0.071145	0.09197	0.249346	0.0	0.09906	0.0	0.0	0.0	0.092806	0.0	0.0	0.0	0.0	0.088353	0.0	0.0	0.0	0.0	0.0	0.0	0.0	0.0	0.245592	0.0	0.0	0.0	0.265646	0.0	0.0	0.0	0.0	0.0	0.0	0.0	0.0	0.0	0.0	0.0	0.0	0.0	0.0	0.0	0.0	0.0	0.0	0.0	0.0	0.0	0.0	0.0	0.0	0.0	0.0	0.0	0.271859	0.0	0.0	0.0	0.0	0.0	0.0	0.0	0.0	0.0	0.0	0.0	0.0	0.0	0.0	0.0	0.0	0.019737	0.0	0.0	0.0	0.028338	0.0	0.0	0.0	0.0	0.0	0.0	0.0	0.0	0.0	0.116465	0.125654	0.0	0.114992	0.0	0.0	0.0	0.0	0.0	0.170481	0.0	0.0	0.0	0.0	0.0	0.0	0.108246	0.0	0.0	0.0	0.0	0.0	0.0	0.0	0.0	0.0	0.0	0.0	0.0	0.0	0.0	0.0	0.0	0.0	0.0	0.0	0.0	0.0	0.0	0.0	0.0	0.0	0.0	0.0	0.0	0.0	0.0	0.0	0.0	0.0	0.0	0.0	0.0	0.0	0.0	0.0	0.0	0.0	0.0	0.0	0.0	0.0	0.0	0.0	0.0	0.0	0.0	0.0	0.0	0.0	0.0	0.0	0.0	0.0	0.0	0.0	0.0	0.0	0.0	0.0	0.0	0.0	0.0	0.055329	0.0	0.0	0.0	0.0	0.0	0.0	0.0	0.0	0.10095	0.0	0.0	0.0	0.0	0.0	0.040173	0.0	0.0	0.0	0.046351	0.0	0.045771	0.0	0.0	0.0	0.0	0.040102	0.0	0.0	0.0	0.0	0.0	0.0	0.0	0.0	0.044379	0.0	0.0	0.0	0.0	0.0	0.0	0.0	0.0	0.0	0.0	0.0	0.0	0.0	0.0	0.0	0.0	0.0	0.0	0.0	0.0	0.0	0.0	0.0	0.0	0.0	0.0	0.0	0.0	0.0	0.0	0.0	0.0	0.0	0.0	0.0	0.0	0.0	0.0	0.0	0.0	0.0	0.0	0.0	0.0	0.0	0.0	0.0	0.0	0.0	0.090548	0.0	0.0	0.0	0.0	0.0	0.0	0.0	0.0	0.0	0.0	0.0	0.0	0.0	0.0	0.0	0.0	0.0	0.0	0.0	0.0	0.0	0.0	0.0	0.0	0.0	0.0	0.0	0.0	0.0	0.0	0.0	0.0	0.0	0.0	0.0	0.0	0.0	0.0	0.0	0.0	0.0	0.0	0.0	0.0	0.0	0.0	0.0	0.0	0.0	0.0	0.0	0.0	0.0	0.0	0.0	0.0	0.0	0.0	0.0	0.0	0.0	0.0	0.0	0.0	0.082356	0.0	0.0	0.0	0.0	0.0	0.0	0.0	0.0	0.0	0.0	0.0	0.0	0.067329	0.0	0.0	0.0	0.0	0.109963	0.0	0.0	0.0	0.0	0.082911	0.0	0.090269	0.0	0.0	0.0	0.0	0.0	0.0	0.0	0.0	0.0	0.0	0.0	0.0	0.0	0.0	0.0	0.0	0.074362	0.0	0.0	0.0	0.075556	0.126798	0.0	0.085307	0.0	0.0	0.0	0.0	0.0	0.0	0.0	0.0	0.0	0.0	0.0	0.0	0.159895	0.0	0.0	0.0	0.0	0.0	0.0	0.0	0.0	0.0	0.108408	0.0	0.0	0.0	0.0	0.0	0.0	0.015876	0.0	0.0	0.0	0.0	0.0	0.0	0.0	0.0	0.0	0.0	0.0	0.0	0.0	0.0	0.0	0.070953	0.0	0.0	0.0	0.0	0.0	0.0	0.0	0.0	0.0	0.0	0.0	0.0	0.0	0.0	0.0	0.0	0.0	0.0	0.0	0.0	0.101874	0.0	0.0	0.0	0.0	0.0	0.0	0.0	0.0	0.0	0.0	0.0	0.0	0.0	0.0	0.0	0.0	0.0	0.0	0.0	0.0	0.0	0.0	0.0	0.0	0.0	0.0	0.0	0.0	0.0	0.0	0.0	0.0	0.0	0.0	0.192845	0.0	0.0	0.0	0.0	0.0	0.0	0.0	0.0	0.0	0.0	0.0	0.0	0.0	0.0	0.0	0.0	0.0	0.0	0.0	0.0	0.0	0.0	0.0	0.0	0.0	0.0	0.0	0.0	0.217002	0.0	0.0	0.0	0.0	0.0	0.0	0.0	0.0	0.0	0.0	0.240446	0.0
28102	ENSMUSG00000066359	Tcl1b1	0.0	0.0	0.0	0.0	0.0	0.0	0.0	0.0	0.0	0.0	0.0	0.0	0.0	0.0	0.0	0.0	0.0	0.0	0.0	0.0	0.0	0.0	0.0	0.0	0.0	0.0	0.0	0.0	0.0	0.0	0.0	0.0	0.0	0.0	0.0	0.0	0.0	0.0	0.0	0.0	0.0	0.0	0.0	0.0	0.0	0.0	0.0	0.0	0.0	0.0	0.0	0.0	0.0	0.0	0.0	0.0	0.0	0.0	0.0	0.0	0.0	0.0	0.0	0.0	0.0	0.0	0.0	0.0	0.0	0.0	0.0	0.0	0.0	0.0	0.0	0.0	0.0	0.0	0.0	0.0	0.0	0.0	0.0	0.0	0.0	0.0	0.0	0.0	0.0	0.0	0.0	0.0	0.0	0.0	0.0	0.0	0.0	0.0	0.0	0.0	0.0	0.0	0.0	0.0	0.0	0.0	0.0	0.0	0.0	0.0	0.0	0.0	0.0	0.0	0.0	0.0	0.0	0.0	0.0	0.0	0.0	0.0	0.0	0.0	0.0	0.0	0.0	0.0	0.0	0.0	0.0	0.0	0.0	0.0	0.0	0.0	0.0	0.0	0.0	0.0	0.0	0.0	0.0	0.0	0.0	0.0	0.0	0.0	0.0	0.0	0.0	0.0	0.0	0.0	0.0	0.0	0.0	0.0	0.0	0.0	0.0	0.0	0.0	0.0	0.0	0.0	0.0	0.0	0.0	0.0	0.0	0.0	0.0	0.0	0.0	0.0	0.0	0.0	0.0	0.0	0.0	0.0	0.0	0.0	0.0	0.0	0.0	0.0	0.0	0.0	0.0	0.0	0.0	0.0	0.0	0.0	0.0	0.0	0.0	0.0	0.0	0.0	0.0	0.0	0.0	0.0	0.0	0.0	0.0	0.0	0.0	0.0	0.0	0.0	0.0	0.0	0.0	0.0	0.0	0.0	0.0	0.0	0.0	0.0	0.0	0.0	0.0	0.0	0.0	0.0	0.0	0.0	0.0	0.0	0.0	0.0	0.0	0.0	0.0	0.0	0.0	0.0	0.0	0.0	0.0	0.0	0.0	0.0	0.0	0.0	0.0	0.0	0.0	0.0	0.0	0.0	0.0	0.0	0.0	0.0	0.0	0.0	0.0	0.0	0.0	0.0	0.0	0.0	0.0	0.0	0.0	0.0	0.0	0.0	0.0	0.0	0.0	0.0	0.0	0.0	0.0	0.0	0.0	0.0	0.0	0.0	0.0	0.0	0.0	0.0	0.0	0.0	0.0	0.0	0.0	0.0	0.0	0.0	0.0	0.0	0.0	0.0	0.0	0.0	0.0	0.0	0.0	0.0	0.0	0.0	0.0	0.0	0.0	0.0	0.0	0.0	0.0	0.0	0.0	0.0	0.0	0.0	0.0	0.0	0.0	0.0	0.0	0.0	0.0	0.0	0.0	0.0	0.0	0.0	0.0	0.0	0.0	0.0	0.0	0.0	0.0	0.0	0.0	0.0	0.0	0.0	0.0	0.0	0.0	0.0	0.0	0.0	0.0	0.0	0.0	0.0	0.0	0.0	0.0	0.0	0.0	0.0	0.0	0.0	0.0	0.0	0.0	0.0	0.0	0.0	0.0	0.0	0.0	0.0	0.0	0.0	0.0	0.0	0.0	0.0	0.0	0.0	0.0	0.0	0.0	0.0	0.0	0.0	0.0	0.0	0.0	0.0	0.0	0.0	0.0	0.0	0.0	0.0	0.0	0.0	0.0	0.0	0.0	0.0	0.0	0.0	0.0	0.0	0.0	0.0	0.0	0.0	0.0	0.0	0.0	0.0	0.0	0.0	0.0	0.0	0.0	0.0	0.0	0.0	0.0	0.0	0.0	0.0	0.0	0.0	0.0	0.0	0.0	0.0	0.0	0.0	0.0	0.0	0.0	0.0	0.0	0.0	0.0	0.0	0.0	0.0	0.0	0.0	0.0	0.0	0.0	0.0	0.0	0.0	0.0	0.0	0.0	0.0	0.0	0.0	0.0	0.0	0.0	0.0	0.0	0.0	0.0	0.0	0.0	0.0	0.0	0.0	0.0	0.0	0.0	0.0	0.0	0.0	0.0	0.0	0.0	0.0	0.0	0.0	0.0	0.0	0.0	0.0	0.0	0.0	0.0	0.0	0.0	0.0	0.0	0.0	0.0	0.0	0.0	0.0	0.0	0.0	0.0	0.0	0.0	0.0	0.0	0.0	0.0	0.0	0.0	0.0	0.0	0.0	0.0	0.0	0.0	0.0	0.0	0.0	0.0	0.0	0.0	0.0	0.0	0.0	0.0	0.0	0.0	0.0	0.0	0.0	0.0	0.0	0.0	0.0	0.0	0.0	0.0	0.0	0.0	0.0	0.0	0.0	0.0	0.0	0.0	0.0	0.0	0.0	0.0	0.0	0.0	0.0	0.0	0.0	0.0	0.0	0.0	0.0	0.0	0.0	0.0	0.0	0.0	0.0	0.0	0.0	0.0	0.0	0.0	0.0	0.0	0.0	0.0	0.0	0.0	0.0	0.0	0.0	0.0	0.0	0.0	0.0	0.0	0.0	0.0	0.0	0.0	0.0	0.0	0.0	0.0	0.0	0.0	0.0	0.0	0.0	0.0	0.0	0.0	0.0	0.0	0.0	0.0	0.0	0.0	0.0	0.0	0.0	0.0	0.0	0.0	0.0	0.0	0.0	0.0	0.0	0.0	0.0	0.0	0.0	0.0	0.0	0.0	0.0	0.0	0.0	0.0	0.0	0.0	0.0	0.0	0.0	0.0	0.0	0.0	0.0	0.0	0.0	0.0	0.0	0.0	0.0	0.0	0.0	0.0	0.0	0.0	0.0	0.0	0.0	0.0	0.0	0.0	0.0	0.0	0.0	0.0	0.0	0.0	0.0	0.0	0.0	0.0	0.0	0.0	0.0	0.0	0.0	0.0	0.0	0.0	0.0	0.0	0.0	0.0	0.0	0.0	0.0	0.0	0.0	0.0	0.0	0.0	0.0	0.0	0.0	0.0	0.0	0.008862	0.013804	0.0	0.0	0.0	0.0	0.0	0.0	0.0	0.0	0.0	0.0	0.0	0.0	0.0	0.0	0.0	0.0	0.0	0.0	0.0	0.0	0.0	0.0	0.0	0.0	0.0	0.0	0.0	0.0	0.0	0.0	0.0	0.0	0.0	0.0	0.0	0.0	0.0	0.0	0.0	0.0	0.0	0.0	0.0	0.0	0.0	0.0	0.0	0.0	0.0	0.0	0.0	0.0	0.0	0.0	0.0	0.0	0.0	0.0	0.0	0.0	0.0	0.0	0.0	0.0	0.0	0.0	0.0	0.0	0.0	0.0	0.0	0.0	0.0	0.0	0.0	0.0	0.0	0.0	0.0	0.0	0.0	0.0	0.0	0.0	0.0	0.0	0.0	0.0	0.0	0.0	0.0	0.0	0.0	0.0	0.0	0.0	0.0	0.0	0.0	0.0	0.0	0.0	0.0	0.0	0.0	0.0	0.0	0.0	0.0	0.0	0.0	0.0	0.0
28103	ENSMUSG00000038740	Mvb12b	0.995891	0.393507	0.875632	0.468408	0.343535	0.569334	0.838695	0.474776	0.628777	0.239715	0.75873	0.346596	0.411596	0.526347	0.503442	0.400654	0.363311	0.317559	1.30071	0.811873	0.530306	0.504469	0.434323	0.363471	0.558283	0.573823	0.733436	0.826869	0.997227	0.356392	0.717861	0.860343	0.359125	0.888205	0.739534	0.618145	0.56685	0.509734	0.683704	0.008892	0.551953	0.359031	0.80969	0.533638	0.986728	0.908289	0.318159	0.523615	0.471232	0.548437	0.516424	0.680253	0.778056	0.904224	0.567801	0.549241	0.88223	0.171553	0.485753	0.481573	0.84363	0.63411	0.587007	0.871553	0.548886	0.936453	0.781402	0.359886	0.792692	0.607054	0.98169	0.681043	0.258185	1.3593	0.334129	0.555397	0.387317	0.317648	0.427658	0.418718	0.412497	0.642852	0.702411	0.416583	0.884841	0.752833	0.580605	0.452154	1.17963	0.504186	0.431533	0.449512	0.545032	0.939854	0.353582	0.327517	0.512347	0.415177	0.560284	0.600687	0.574204	0.374192	0.852028	0.401485	0.485619	1.11247	0.591055	0.49178	0.696618	0.520062	0.525528	0.667089	0.778383	0.495491	0.274702	0.374651	0.440645	0.406868	1.08297	0.551582	0.572046	0.666865	0.184244	0.48901	0.23372	0.346827	0.559001	0.594986	0.956162	0.597133	0.299917	0.464978	1.02861	0.706201	0.978905	0.616352	0.33889	0.906359	0.094273	0.341568	0.335423	0.406321	1.24154	0.746873	0.587961	0.395377	0.41555	0.861861	0.414591	0.557747	1.6489	1.16613	0.814368	0.837835	1.00716	0.992044	0.892958	1.38	0.995146	0.774505	0.583683	1.02299	0.604158	0.955568	0.520512	0.958147	0.229523	0.997363	0.643862	0.543717	0.816225	1.06595	0.506158	0.386767	1.01517	1.06406	2.13684	1.00048	0.772849	0.78594	0.68317	1.42512	0.406009	0.456679	0.142901	0.097691	0.117403	0.155122	0.500178	0.426048	0.299513	0.320726	0.416511	0.171268	0.114805	0.114563	0.529657	0.204425	0.252496	0.402228	0.654597	0.126933	1.03994	0.496566	0.191576	0.560133	0.734159	1.14949	1.30265	0.823361	1.07167	1.75273	2.20854	2.23169	0.882568	1.29284	1.24535	1.28506	1.14648	1.35177	1.77341	0.692952	0.713463	0.867921	0.110798	0.235932	0.196308	0.733328	0.216422	0.179497	0.443245	0.200405	0.720864	0.355844	0.299873	0.96983	0.188659	0.188031	0.59885	0.159123	0.747374	0.385	1.64182	0.696251	0.348506	0.357754	0.936202	0.678826	1.98218	0.472107	3.08482	0.583806	0.998301	0.98749	0.629153	0.864624	1.1022	0.70817	0.955323	0.623537	0.762903	0.779626	0.318431	0.878146	0.139422	0.268827	0.811721	0.385455	0.163088	0.244569	1.04748	0.192182	1.66833	0.244653	0.270636	1.0411	0.352879	0.263587	0.022416	0.290052	0.027783	0.037203	0.035373	0.040381	0.15098	0.044381	0.008164	0.024895	0.322167	0.044186	0.033555	0.278317	0.50395	0.032832	0.083525	0.215817	0.035375	0.025587	0.023903	0.014784	0.033631	0.092226	0.032635	0.087828	0.026841	0.043568	0.488832	0.022235	0.024506	0.448195	0.256992	0.097462	0.209596	0.283438	0.267481	0.447905	0.234636	0.275797	0.143909	0.268648	0.656616	0.457144	0.585935	0.392963	0.680194	0.350463	2.73931	0.406603	0.244924	3.05098	0.314639	0.367705	0.89164	0.341768	0.154761	0.247619	0.774838	0.51062	0.408284	0.338198	0.411539	0.295761	0.379202	0.335937	0.354097	0.464104	1.08345	0.257435	0.19205	0.79821	0.128734	0.530072	0.593399	0.194045	0.262349	0.173523	0.53447	0.250626	0.271602	0.798463	0.708825	0.218746	0.182232	0.297777	0.456485	0.247949	0.240327	0.181115	0.14833	0.308414	0.246106	0.171736	0.202415	0.156404	0.21785	0.326406	0.784718	0.692743	0.497924	0.524109	0.730975	1.31794	0.575734	0.534082	1.00952	5.84497	0.384867	0.447677	0.667404	0.948417	0.242383	0.82388	0.515276	0.484655	0.288582	0.629339	0.528276	0.422173	0.8486	0.520895	0.464033	0.714528	0.558816	0.503688	1.09938	0.440945	0.985745	0.308877	0.265034	0.227197	0.610509	0.534226	0.576225	0.266855	0.272697	0.291556	0.623763	0.937726	0.304419	0.544923	0.453795	0.347669	0.685771	1.61519	0.932782	0.532341	1.09262	0.731111	0.97852	0.309986	0.918127	0.956367	1.34744	1.01472	0.570147	1.75348	0.605866	0.615366	0.643164	0.952697	0.560256	0.882749	0.458165	1.72762	0.947813	0.467861	1.82994	0.521137	0.282636	0.98595	0.559362	0.410844	0.663659	0.861379	0.650608	0.9346	0.842928	1.06775	0.732095	0.772586	0.892525	1.42154	1.3553	1.28008	1.21449	0.678054	1.09905	0.563946	0.383947	1.35431	0.384284	0.479843	0.851098	0.922589	0.304988	0.277235	0.444122	0.588126	0.265022	0.549358	0.856429	0.773726	0.436828	0.924086	0.537286	0.5589	0.241932	0.792764	0.404936	0.444299	0.634215	0.511071	0.970766	0.789864	0.198009	0.375171	0.480404	0.327025	0.505653	1.59442	1.2374	0.982947	1.21497	1.00054	0.76259	1.14949	1.72971	1.06519	0.969356	1.43301	1.38341	1.22737	0.906907	1.48099	1.04499	1.12582	1.24067	0.996543	1.21352	1.16333	1.31008	1.03415	0.893861	0.649375	0.514031	1.01789	1.98393	1.07505	0.833441	0.978084	1.2697	0.12336	0.454987	1.00012	0.513161	0.753243	0.375285	0.853291	0.625063	0.607877	0.434143	1.15761	0.539653	0.707736	0.733891	0.6319	0.306111	0.771979	1.04807	0.335709	0.681094	1.13227	0.379173	0.668123	0.543052	0.704388	1.26863	0.570551	0.85325	1.16836	0.736667	0.446704	0.515864	0.86151	0.643062	1.05495	1.15681	0.619644	1.07302	0.798325	0.683329	0.846495	0.652716	0.458677	1.42695	1.3077	0.493502	0.774374	1.2617	1.23874	0.298926	0.349082	0.577728	0.696591	0.820563	1.70795	0.388874	0.857118	1.08327	0.650904	0.587586	0.418637	0.790424	0.953309	0.733751	0.832275	1.4712	1.66088	0.661057	0.217275	0.632275	1.93922	0.851757	0.717765	0.198973	0.370588	0.373457	0.472729	0.648553	0.35419	0.371012	0.188747	0.339728	0.264545	0.513978	0.814727	0.185652	0.704715	0.427547	0.294439	0.371267	0.52595	0.736506	0.449274	0.648818	0.24822	0.519509	0.421823	0.208655	0.176464	0.103358	0.172771	0.357552	0.252843	0.054331	0.110923	0.111515	0.090417	0.094509	1.5438	1.57435	1.54334	1.96529	1.44478	0.950697	1.84762	1.68187	1.05064	1.32251	1.50402	0.0	1.4117	1.16074	1.66047	1.52538	1.96531	1.23457	1.48522	1.3806	1.06086	1.56933	0.807093	1.29182	0.022796	0.063112	0.135117	0.356298	0.902594	0.18796	0.158319	0.438103	0.057219	0.090362	0.359305	0.062515	0.223246	0.172917	0.194549	0.228875	0.074534	0.209896	0.412386	0.23004	0.152465	0.155053	0.076983	0.342867	0.103446	0.405002	0.181156	0.256971	0.117852	0.680186	1.22716	0.248116	0.419491	0.269032	0.325781	0.426127	0.208399	0.436196	0.465676	0.307558	0.382858	0.118921	0.700753	0.383953	0.214075	0.314712	0.309851	0.799604	0.952976	0.976574	1.58766	0.63752	0.951944	0.830013	0.520417	0.595705	0.609929	0.790708	1.53868	0.93702	1.10011	0.984889	0.772353	1.9367	1.11158	0.357391	0.666892	0.432161	0.216174	0.502471	0.3564	0.720245	1.20829	0.268795	0.353594	0.27643	0.692317	0.714598	0.760752	0.551394	0.679343	0.403535	0.482957	0.711849	0.345401	0.721566	0.865819	0.70425	0.487277	0.566405	0.889046	0.350199	0.663634	0.734834	0.383099	0.345029	0.331254	0.494916	0.491844	0.307521	0.154031	0.643824	0.661273	0.229589	0.300442	0.303402	0.200507	1.55468	0.672869	0.376669	0.299176	0.227326	0.175377	0.053987	0.057507	0.050067	0.053102	0.13379	0.347777	0.448584	0.398442	0.952408	0.37522	0.139258	0.674858	0.121863	0.440624	0.200178	0.125798	0.68373	0.705959	0.451948	0.530255	0.190758	0.355804	0.294172	0.271422	1.58023	0.177481	0.297626	0.423858	0.305368
28104	ENSMUSG00000029104	Htt	3.39511	2.36062	2.61214	2.81537	4.023	2.70338	2.98047	2.56508	2.67712	1.98787	2.12047	2.61858	2.85959	2.65405	2.50473	2.69579	3.16702	2.55884	3.01647	3.22959	3.14131	2.94446	2.41824	2.27993	2.45244	2.19934	2.88649	2.62202	2.62675	3.1251	2.67008	2.34835	2.15322	3.12515	1.91729	2.63993	3.33256	2.66755	2.31935	1.49995	2.31609	2.72624	3.19007	2.94531	2.02893	2.37182	2.23835	3.02021	2.60044	2.85899	2.17156	2.424	1.91882	2.36875	2.12674	2.51913	2.13774	0.5302	2.56974	2.43607	2.60591	1.82946	2.88314	2.56178	2.19732	3.07248	2.61883	2.24108	2.42502	2.98986	1.73957	3.13886	1.49566	3.11523	3.44505	2.71911	3.1559	2.28369	2.40928	2.69254	2.3073	3.19343	2.04504	2.45808	2.08874	2.83206	3.19061	1.60423	2.56448	4.00039	4.64462	3.83154	3.42968	2.98623	3.26487	3.53858	3.00302	3.0735	3.35422	2.80155	3.06684	2.8829	3.2133	3.36166	3.11504	3.83493	3.23416	2.93302	2.70083	2.7456	2.40618	2.57118	2.69734	3.72178	3.74354	3.25449	3.43726	2.29792	3.34142	2.51639	2.84603	2.96716	2.35169	5.40461	2.6406	4.18354	3.45576	2.66941	3.47723	3.34488	3.19232	2.99385	3.87236	2.93495	3.30839	3.2633	2.97665	2.77918	1.67365	0.387325	1.79611	2.71593	2.74521	2.54108	2.52803	1.38794	3.82637	3.13502	2.76178	4.12496	2.21274	2.38251	2.97812	2.39821	3.87103	2.94967	2.80219	3.78887	3.89074	4.65461	3.86824	3.95916	3.35428	4.22756	3.58697	3.47524	3.19101	3.75477	4.12167	4.67575	4.2919	4.46512	4.78823	3.30768	5.10576	4.34282	5.15952	4.01501	4.48647	5.51325	3.84477	4.30626	2.00081	1.42813	1.91983	1.38378	1.37874	1.54962	2.35112	1.70181	1.32873	1.93933	2.1044	1.57175	1.53018	1.60781	1.82922	1.81747	1.42518	1.85715	1.7848	1.51639	2.21674	2.24671	1.70036	1.91286	1.21185	0.792477	0.605071	2.36246	1.05038	0.722939	0.84116	0.34368	1.93297	0.367285	1.21319	0.632015	1.27628	0.493795	2.0039	0.913909	1.74796	0.941303	1.90483	2.23545	2.03593	1.3325	2.11915	1.5781	2.16077	2.13707	2.0366	2.18569	2.1838	1.77565	1.59729	2.6845	1.92338	2.11665	1.47418	2.41995	2.02052	2.26614	3.14211	2.94277	2.53994	2.37043	2.7543	2.00117	2.84716	3.36459	3.24368	3.03942	3.0663	2.88152	2.34179	4.19457	3.07203	2.14835	2.84285	3.38672	2.70907	3.64831	2.51153	2.94711	3.34851	2.62448	2.99337	3.20845	3.98928	3.01818	3.23643	3.51264	3.57416	2.77671	2.69379	0.644392	0.719329	1.12644	1.02694	0.839424	0.702083	0.72425	0.660007	0.743784	0.444731	0.527877	0.561575	0.637085	0.534595	0.539894	0.997814	0.516923	1.12015	0.652887	0.599181	0.546142	0.741788	0.625513	0.603636	0.595896	0.568543	0.829994	0.543108	0.639641	0.866502	0.406438	0.627478	2.62684	2.16867	1.75611	2.3021	2.4209	1.79749	2.2091	1.76051	1.79735	1.82931	1.77251	2.20652	4.09445	2.00003	1.94618	2.0551	2.57062	1.58328	3.04194	2.20132	3.05274	2.11662	2.73784	2.07115	1.77767	2.36385	2.71764	2.5771	2.25687	2.36054	2.40107	2.01736	2.52009	2.13629	3.10078	1.93621	2.05776	1.91473	1.49026	1.42007	1.73695	1.17409	1.67761	1.83451	1.62412	1.4597	2.00108	1.49131	1.46641	1.42925	1.46708	1.90089	1.599	1.53587	3.04962	2.44484	2.68648	2.7499	2.38699	3.32824	2.85875	2.64721	2.38545	2.32	2.70621	1.83963	3.43796	2.56687	2.3698	2.69824	2.4687	3.55191	2.53157	3.19477	2.88615	2.09422	7.23304	3.69697	2.73498	2.78193	3.33035	2.38694	3.12139	2.04228	3.17632	2.93019	3.25387	3.29118	2.81786	3.17095	1.91967	3.02762	3.32035	3.21455	3.16498	3.27138	2.44534	2.03179	2.33893	3.25933	2.55585	2.23833	2.82273	2.81192	3.40371	2.54158	2.67429	2.63466	3.20236	3.23006	3.10298	2.55143	2.89782	2.73233	0.660223	1.36739	0.696825	0.670746	2.31398	1.06647	1.36039	0.711743	0.633444	0.544983	1.73936	0.987096	0.829297	0.778923	1.49067	0.669715	0.820626	1.38011	0.894265	0.802033	0.238001	0.53812	0.912686	0.689743	2.96882	3.82872	2.363	3.12227	2.49687	4.01301	2.96987	2.65001	4.27058	3.70039	3.68539	3.09931	4.34079	4.1766	4.48498	2.64157	2.80183	3.81111	3.01749	3.02861	3.25981	2.52302	2.1079	2.78535	2.27451	2.70823	2.78176	2.07006	3.90461	3.07885	3.05088	3.03164	2.79544	3.11938	3.05293	2.53406	3.17535	3.39144	2.91399	2.85082	4.10295	3.70622	3.96257	3.88186	3.71397	3.40501	3.91792	3.93128	2.61895	2.80969	3.26747	2.98652	4.09812	2.85813	3.42831	4.24927	2.07601	3.36843	3.48478	4.246	3.77449	2.53407	2.9893	3.93114	2.90177	2.65154	2.47191	2.66389	3.82794	2.51469	3.03548	3.28006	2.74028	2.9021	3.38048	1.92634	2.46004	0.969687	2.49637	2.22592	2.73653	0.547308	3.20152	3.07716	1.36912	5.09196	4.02972	3.89771	3.66343	3.67082	2.97634	2.4512	4.18936	3.21192	3.66031	3.95534	4.54102	4.18161	3.22968	3.83124	4.02416	2.96281	2.52142	2.47165	5.02653	1.60293	3.31013	3.78188	2.38716	5.70438	3.18595	2.46753	2.89267	4.19576	2.45057	1.9754	5.18224	5.01466	2.76164	3.40393	3.08971	3.97936	2.00772	1.98987	5.08273	1.71621	1.02795	4.33967	3.38369	3.88207	2.25298	0.910204	0.997112	1.75694	1.92299	1.98532	1.84492	1.87146	1.68396	0.540527	1.56336	1.46559	1.59596	1.59411	1.78327	1.65987	1.72141	0.919636	0.623755	1.64953	1.61058	1.9207	1.42111	1.52109	0.937	1.52399	1.28526	1.40008	1.55585	2.04767	2.47164	1.24939	1.8436	1.91044	1.42732	1.20311	1.90341	2.12277	1.83382	1.64182	2.24604	1.61899	1.27712	2.29782	2.01093	2.374	1.68306	1.97102	1.83241	1.71937	2.83454	1.46709	1.62427	2.39681	1.69715	2.27558	2.4712	2.3129	1.80255	1.74698	1.50547	2.3349	6.17942	5.00506	5.18161	5.10236	4.9013	6.24974	6.77134	4.44354	6.55327	4.5141	7.49006	0.0	4.96465	5.9906	5.75367	5.7901	4.86623	6.59028	4.93204	5.77071	6.32474	5.66355	5.73441	6.18105	0.088706	0.71568	0.322689	1.36959	0.577769	0.484994	0.83963	1.22417	0.596572	0.428018	1.22833	0.521441	0.106921	1.08896	0.416394	0.179014	0.742385	0.788442	0.517889	0.551139	0.759749	0.623799	0.538607	1.87185	1.0832	1.64734	1.15612	1.05123	0.726593	2.07253	2.7744	1.66815	1.99267	2.20686	2.1409	1.26271	1.02963	1.61593	3.18144	1.6912	2.48541	1.58648	2.49265	1.63912	1.81172	2.54305	1.86108	1.37141	2.15409	0.804338	0.645845	0.529324	0.188449	0.642537	1.41534	0.626555	0.587366	0.358785	0.836151	0.523485	1.58119	0.360972	0.588417	0.187726	1.60248	0.963006	1.15235	0.956144	1.15335	1.01601	0.751783	1.04367	0.832245	0.727963	0.577256	0.734677	0.262674	2.19016	2.52336	1.9102	2.32723	1.76208	3.33467	2.28158	1.8839	3.34313	2.13275	2.61043	2.80477	2.916	3.36275	2.27814	2.39321	2.99976	2.60806	2.51851	2.49825	3.26811	3.52326	3.0455	2.30302	3.62349	2.63504	2.68084	2.64725	2.35465	2.54844	2.48303	2.56476	3.57383	2.63794	3.42761	1.05755	0.856871	0.992397	1.15364	0.872669	0.926734	1.16671	0.845992	1.18388	1.39043	1.64239	0.459001	1.31301	0.619833	1.14132	1.19612	0.675201	0.755347	1.31495	0.758404	1.62654	1.09304	1.17735	0.678688	0.868031	0.994561	0.885916	1.70816	0.852788	0.692195
28105	ENSMUSG00000024191	Bnip1	9.25468	8.66975	7.98301	7.92294	8.37655	7.79982	7.32382	8.43206	10.0046	5.95737	7.22694	7.7687	18.279	16.5956	18.9762	15.4227	17.5757	18.3393	22.8898	19.508	18.4168	18.3198	18.0613	16.8987	16.4994	24.0628	20.9387	22.4325	17.1902	15.8898	21.479	15.4112	19.7259	15.4528	17.798	15.9848	21.0489	20.4642	23.9874	0.753258	14.3168	19.9595	17.6457	20.0529	19.2966	19.6752	22.7024	17.1047	23.3223	20.1724	19.8732	21.0996	15.1193	24.5674	17.331	17.4933	21.1878	15.7206	22.3383	19.4143	22.4033	17.321	22.0138	18.7404	15.5357	18.059	18.5744	17.791	19.1826	20.5025	16.1755	19.8217	16.5908	20.2985	19.0869	25.3622	21.4949	16.7067	14.7182	20.4539	20.1608	20.6202	17.9042	19.3984	17.143	15.4422	22.1767	18.5029	26.9606	9.04367	10.0645	10.3999	8.02855	7.16642	7.92066	6.47664	8.52852	9.52079	7.12304	7.3246	7.80721	6.96599	8.31786	10.1492	9.6164	9.41218	8.04099	9.18042	7.49767	7.32664	10.1598	7.69544	6.05318	8.54062	8.16192	8.92312	8.18037	6.82935	7.42546	6.92354	7.93233	9.66896	6.26719	11.5705	9.32359	10.2503	8.98848	8.87824	8.02407	10.5827	8.6064	7.85212	8.71389	8.00765	8.87826	7.36937	6.17703	18.0718	16.9854	6.88038	14.6957	21.8189	17.943	18.6815	17.9895	18.8088	16.1282	22.2315	15.6137	16.4444	20.9775	14.3508	21.0176	11.2373	16.7487	17.4633	14.5314	17.7073	20.534	21.9542	15.1761	13.6623	20.9568	19.1385	15.9637	20.4514	15.0544	17.5012	17.5432	23.602	17.5261	13.1375	16.3272	10.8562	15.8387	15.5161	18.773	14.006	19.3971	15.3969	16.839	13.2823	20.4781	17.736	25.989	21.1675	18.1636	21.6578	32.8278	19.9187	21.6131	21.7446	29.9862	21.2323	22.1761	18.8271	22.9805	21.475	27.5563	23.2035	21.6944	17.3649	20.0259	24.4979	20.2662	25.8152	15.9314	18.7109	16.525	10.0936	13.1992	18.3688	12.0841	22.2961	13.8269	21.6097	16.3101	19.7726	11.9499	15.3585	16.7679	21.7924	24.3743	15.5304	11.701	13.0972	13.0855	19.1461	17.1164	14.8426	17.8549	16.7958	26.1661	17.589	17.5156	15.3106	15.1776	15.9423	18.5719	17.8177	19.5384	21.1893	13.921	20.3174	18.655	21.1683	18.5462	17.6097	20.938	18.7086	28.5621	20.4014	21.8548	18.3087	17.103	18.7799	18.0504	19.4002	17.6888	16.4906	18.8072	16.2457	21.5571	14.8437	18.3665	20.6474	19.6801	19.3858	16.3155	15.7484	17.4379	21.5589	19.1029	22.8383	20.2858	19.4146	23.3602	6.77852	5.56349	6.77937	4.78139	7.35471	7.21648	6.64018	6.86285	6.1003	4.38934	4.84864	8.19755	7.36861	6.64712	7.83612	5.56075	7.33428	6.41017	8.17741	6.01385	5.5548	7.21276	6.19697	7.80811	6.3391	8.24843	5.5087	6.01865	7.05488	7.09468	3.98168	5.76655	13.8499	13.9747	9.95404	15.3771	11.1486	10.8503	16.6271	10.1501	14.283	14.5317	12.5417	9.66803	17.6732	17.6382	20.3876	18.5006	18.5314	20.3627	21.9756	14.8952	17.5329	14.3755	24.3691	23.1622	21.3041	15.8581	15.7068	18.7996	15.9437	20.99	18.9289	20.6979	23.163	20.1135	18.4766	20.1091	13.6289	16.1346	10.0736	11.2509	8.78346	12.5892	13.48	11.7696	6.8229	11.4534	15.91	14.3186	9.8239	15.367	12.3151	10.3273	10.6985	12.5935	8.91044	8.48311	6.60409	8.25252	5.54864	9.19245	8.54738	9.12131	7.39857	6.79557	9.21378	8.28093	17.3266	13.5722	16.2466	14.2263	12.2022	19.0643	14.2026	13.2	11.7375	17.8717	11.2531	21.9197	13.754	21.6603	17.3766	14.1061	14.4826	16.7871	17.672	15.2115	16.293	17.1393	15.8735	13.8953	17.3583	11.4867	15.5975	14.7507	15.7186	14.7329	15.8401	17.9769	13.685	15.6194	13.3081	18.9469	13.7879	17.9141	12.1208	13.9985	15.6052	17.6616	17.3331	17.0985	16.8199	15.3787	15.1459	17.6896	39.0028	25.6955	35.0685	26.48	22.2042	36.2662	30.1036	31.486	30.5274	33.7796	22.4004	35.0731	26.5195	35.6699	31.1402	32.2438	23.1274	21.2963	39.9922	30.5986	25.2896	37.1316	31.7761	21.9493	11.9082	9.53455	12.8813	7.22253	7.08131	11.5762	14.4093	13.339	13.4064	8.88165	9.32304	8.64992	9.1136	9.32221	10.3009	10.614	6.81088	9.73341	7.56232	9.0395	19.9725	10.4036	9.87933	13.659	10.8188	10.6235	11.8753	12.6641	9.76219	8.61055	9.10268	10.5483	8.40335	7.17189	8.74931	9.99406	9.65539	7.31841	10.5582	9.01803	10.5458	7.193	9.80509	6.6811	6.77196	10.3952	9.91344	6.62709	9.07283	10.6303	10.3215	7.41382	15.2578	12.7179	12.8908	14.4645	15.6047	13.526	15.2238	18.5398	13.8263	14.401	18.3063	16.5865	12.3644	16.0538	14.953	11.3825	15.0403	16.2084	16.9924	16.0521	13.5656	17.1567	13.2374	13.4487	14.904	8.86507	13.8549	22.0963	20.9207	7.27653	22.3656	19.2346	12.9175	11.8316	8.90748	8.82209	10.961	10.5305	6.07071	6.27652	6.37462	8.61916	7.72286	8.28724	6.65623	13.2069	9.8411	9.03421	11.4503	9.7231	6.68075	8.06005	9.05672	5.06711	9.69178	8.67138	8.71741	13.1187	8.35135	7.05376	9.07465	10.6874	6.11569	6.93996	11.9734	11.3864	9.38129	9.34065	6.61264	9.42347	7.84887	8.60179	10.1412	8.32103	4.51536	8.9024	7.43202	8.98083	7.2929	9.38406	15.6573	16.1544	18.0158	18.0216	16.7058	19.121	14.8204	11.4724	17.9755	15.9481	27.8164	13.1902	17.4741	20.1098	13.4963	5.93436	7.55523	26.3219	20.5922	13.8215	14.6376	23.6212	9.84514	33.2364	18.6116	19.8968	20.9945	18.6297	24.5907	18.3603	19.2724	23.5206	21.9785	20.6646	22.6541	23.0341	20.8307	20.6728	27.1661	14.5432	20.8993	20.7642	16.6245	19.3528	13.6069	16.6575	18.9775	16.8175	6.98132	6.71632	7.63684	8.55216	9.58149	9.40389	7.55609	6.7531	6.02834	8.73796	8.746	6.10496	21.674	18.3305	22.1767	20.0029	23.1658	20.8084	18.1232	23.5911	22.6836	25.0401	23.207	0.0	23.5487	23.6256	18.9992	23.1597	19.4727	22.3719	20.1135	20.0822	23.7017	20.5505	19.4017	20.6141	19.8776	18.0024	19.577	15.0421	20.2556	12.9815	9.72443	14.6217	14.0237	19.8927	21.0562	20.9662	11.0316	15.7541	15.6037	12.6091	20.4475	8.47527	14.4442	11.3612	19.3178	17.5178	17.4846	2.87991	2.33928	2.33643	2.40199	2.51555	1.55143	21.9034	22.3223	23.0472	26.6065	21.0357	21.2948	22.3017	20.3716	22.1796	20.9673	19.4185	22.2734	16.7324	21.2924	19.7891	20.8185	20.7459	24.4829	15.4789	11.5762	17.9572	20.0947	13.9294	19.6421	14.4098	15.7093	17.6589	7.10692	23.6413	8.60545	12.5637	12.1171	15.7176	15.3951	17.7098	20.1516	13.2519	12.2623	20.7993	14.7371	14.5277	12.4011	18.826	22.5725	18.4115	8.21216	20.1163	16.1864	21.293	17.1188	19.3938	18.359	18.9602	18.9091	16.8859	16.8926	22.0248	19.2483	19.1238	22.3194	18.1286	19.114	22.4991	16.6071	18.2606	18.454	16.2959	19.8414	23.7712	22.1149	23.2407	16.7021	19.8742	20.4558	18.7788	24.1049	20.5029	24.2238	15.101	17.8828	21.0452	17.8042	17.509	5.32345	8.31058	5.85919	6.89833	5.32726	5.03025	10.6371	15.3822	12.7888	15.0129	14.896	16.9254	12.5189	16.7555	14.1655	13.1727	14.6828	19.3479	14.5626	17.4575	17.7519	11.3191	14.4745	17.7714	11.014	14.2679	15.0271	13.5521	17.2794	16.8077
