## Supplemental File 1 for "Meta-analysis of diurnal transcriptomics reveals strong patterns of concordance and discordance in mouse liver": tpm.by_sample.txt (part 136 of 195)

	Name	Symbol	GSM2046160	GSM2046184	GSM2046157	GSM2046183	GSM2046155	GSM2046159	GSM2046182	GSM2046180	GSM2046156	GSM2046158	GSM2046181	GSM2046179	GSM4585554	GSM4585591	GSM4585624	GSM4585587	GSM4585563	GSM4585562	GSM4585612	GSM4585555	GSM4585557	GSM4585564	GSM4585582	GSM4585565	GSM4585567	GSM4585614	GSM4585618	GSM4585629	GSM4585626	GSM4585556	GSM4585611	GSM4585584	GSM4585583	GSM4585592	GSM4585566	GSM4585585	GSM4585558	GSM4585617	GSM4585616	GSM4585586	GSM4585574	GSM4585588	GSM4585594	GSM4585559	GSM4585568	GSM4585625	GSM4585609	GSM4585593	GSM4585600	GSM4585628	GSM4585602	GSM4585595	GSM4585569	GSM4585615	GSM4585627	GSM4585577	GSM4585601	GSM4585613	GSM4585597	GSM4585619	GSM4585604	GSM4585575	GSM4585598	GSM4585621	GSM4585576	GSM4585578	GSM4585622	GSM4585589	GSM4585596	GSM4585599	GSM4585570	GSM4585553	GSM4585579	GSM4585607	GSM4585606	GSM4585608	GSM4585605	GSM4585571	GSM4585580	GSM4585603	GSM4585573	GSM4585560	GSM4585623	GSM4585620	GSM4585572	GSM4585581	GSM4585561	GSM4585590	GSM4585610	GSM1897734	GSM1897747	GSM1897768	GSM1897740	GSM1897793	GSM1897773	GSM1897775	GSM1897756	GSM1897779	GSM1897733	GSM1897727	GSM1897760	GSM1897796	GSM1897749	GSM1897777	GSM1897751	GSM1897742	GSM1897790	GSM1897785	GSM1897764	GSM1897788	GSM1897754	GSM1897730	GSM1897729	GSM1897791	GSM1897771	GSM1897762	GSM1897783	GSM1897726	GSM1897728	GSM1897735	GSM1897739	GSM1897738	GSM1897800	GSM1897732	GSM1897781	GSM1897723	GSM1897725	GSM1897737	GSM1897745	GSM1897758	GSM1897724	GSM1897722	GSM1897743	GSM1897736	GSM1897798	GSM1897731	GSM1897766	GSM1788742	GSM1788724	GSM1788712	GSM1788731	GSM1788743	GSM1788722	GSM1788746	GSM1788727	GSM1788711	GSM4037514	GSM4037493	GSM4037513	GSM4037509	GSM4037494	GSM4037491	GSM4037496	GSM4037512	GSM4037495	GSM4037492	GSM4037511	GSM4037510	GSM4037008	GSM4037004	GSM4037011	GSM4037006	GSM4037010	GSM4037013	GSM4037007	GSM4037002	GSM4037003	GSM4037009	GSM4037005	GSM4037012	GSM4037540	GSM4037543	GSM4037544	GSM4037539	GSM4037545	GSM4037547	GSM4037546	GSM4037548	GSM4037541	GSM4037550	GSM4037542	GSM4037549	GSM3383627	GSM3383671	GSM3383641	GSM3383653	GSM3383665	GSM3383646	GSM3383640	GSM3383670	GSM3383651	GSM3383658	GSM3383645	GSM3383634	GSM3383663	GSM3383647	GSM3383659	GSM3383633	GSM3383639	GSM3383635	GSM3383628	GSM3383669	GSM3383657	GSM3383629	GSM3383652	GSM3383664	GSM3355082	GSM3355075	GSM3355073	GSM3355069	GSM3355077	GSM3355068	GSM3355076	GSM3355067	GSM3355071	GSM3355074	GSM3355078	GSM3355080	GSM3355070	GSM3355072	GSM3355066	GSM3355081	GSM3355079	GSM3355083	GSM3931846	GSM3931852	GSM3931870	GSM3931847	GSM3931864	GSM3931858	GSM3931878	GSM3931866	GSM3931854	GSM3931872	GSM3931845	GSM3931876	GSM3931859	GSM3931871	GSM3931877	GSM3931844	GSM3931860	GSM3931853	GSM3931865	GSM2911212	GSM2911223	GSM2911214	GSM2911221	GSM2911210	GSM2911213	GSM2911206	GSM2911215	GSM2911208	GSM2911211	GSM2911222	GSM2911218	GSM2911219	GSM2911216	GSM2911220	GSM2911217	GSM2911207	GSM4035218	GSM4035242	GSM4035199	GSM4035230	GSM4035228	GSM4035207	GSM4035198	GSM4035219	GSM4035229	GSM4035187	GSM4035185	GSM4035206	GSM4035186	GSM4035197	GSM4035241	GSM4035240	GSM4035217	GSM2825746	GSM2825748	GSM2825741	GSM2825718	GSM2825745	GSM2825727	GSM2825720	GSM2825723	GSM2825742	GSM2825724	GSM2825737	GSM2825734	GSM2825729	GSM2825719	GSM2825732	GSM2825731	GSM2825726	GSM2825725	GSM2825736	GSM2825728	GSM2825740	GSM2825733	GSM2825738	GSM2825747	GSM2825744	GSM2825743	GSM2825739	GSM2825721	GSM2825735	GSM2825717	GSM2825722	GSM2825730	GSM904642	GSM904644	GSM904641	GSM904646	GSM904649	GSM904647	GSM904648	GSM904643	GSM904652	GSM904651	GSM904645	GSM904650	GSM4261268	GSM4261263	GSM4261251	GSM4261260	GSM4261257	GSM4261264	GSM4261250	GSM4261269	GSM4261267	GSM4261261	GSM4261249	GSM4261254	GSM4261253	GSM4261265	GSM4261248	GSM4261266	GSM4261262	GSM4261255	GSM4261270	GSM4261258	GSM4261256	GSM4261259	GSM4261271	GSM4261252	GSM3583684	GSM3583691	GSM3583697	GSM3583695	GSM3583692	GSM3583698	GSM3583686	GSM3583699	GSM3583693	GSM3583687	GSM3583685	GSM3583694	GSM3583689	GSM3583688	GSM3583690	GSM3583683	GSM3583700	GSM3583696	GSM1379394	GSM1379404	GSM1379405	GSM1379391	GSM1379401	GSM1379406	GSM1379393	GSM1379390	GSM1379402	GSM1379389	GSM1379403	GSM1379392	GSM3755720	GSM3755716	GSM3755730	GSM3755725	GSM3755739	GSM3755706	GSM3755710	GSM3755743	GSM3755719	GSM3755715	GSM3755746	GSM3755707	GSM3755737	GSM3755709	GSM3755747	GSM3755736	GSM3755741	GSM3755714	GSM3755728	GSM3755704	GSM3755724	GSM3755732	GSM3755727	GSM3755740	GSM3755713	GSM3755718	GSM3755722	GSM3755744	GSM3755721	GSM3755723	GSM3755731	GSM3755712	GSM3755717	GSM3755705	GSM3755738	GSM3755711	GSM3755748	GSM3755734	GSM3755742	GSM3755751	GSM3755745	GSM3755708	GSM3755729	GSM3755733	GSM3755735	GSM3755750	GSM3755749	GSM3755726	GSM4819937	GSM4819936	GSM4819942	GSM4819953	GSM4819954	GSM4819940	GSM4819933	GSM4819949	GSM4819935	GSM4819941	GSM4819956	GSM4819939	GSM4819948	GSM4819944	GSM4819955	GSM4819943	GSM4819947	GSM4819952	GSM4819946	GSM4819950	GSM4819945	GSM4819938	GSM4819934	GSM4819951	GSM988112	GSM988115	GSM988109	GSM988114	GSM988111	GSM988113	GSM988110	GSM988108	GSM2355595	GSM2355592	GSM2355596	GSM2355593	GSM2355594	GSM2355590	GSM2355588	GSM2355589	GSM2355597	GSM2355599	GSM2355591	GSM2355598	GSM1321343	GSM1321349	GSM1321348	GSM1321342	GSM1321346	GSM1321345	GSM1321344	GSM1321347	GSM1897813	GSM1897819	GSM1897850	GSM1897824	GSM1897852	GSM1897853	GSM1897846	GSM1897805	GSM1897848	GSM1897849	GSM1897817	GSM1897826	GSM1897803	GSM1897847	GSM1897815	GSM1897821	GSM1897809	GSM1897854	GSM1897811	GSM1897855	GSM1897807	GSM1897845	GSM1897851	GSM1897844	GSM1787223	GSM1787228	GSM1787265	GSM1787260	GSM1787235	GSM1787268	GSM1787253	GSM1787224	GSM1787231	GSM1787249	GSM1787273	GSM1787261	GSM1787229	GSM1787250	GSM1787276	GSM1787244	GSM1787270	GSM1787238	GSM1787256	GSM1787239	GSM1787263	GSM1787234	GSM1787230	GSM1787258	GSM1788718	GSM1788708	GSM1788714	GSM1788706	GSM1788723	GSM1788732	GSM1788735	GSM1788715	GSM1788739	GSM3271901	GSM3271900	GSM3271910	GSM3271912	GSM3271902	GSM3271909	GSM3271913	GSM3271908	GSM3271903	GSM3271911	GSM3271905	GSM3271898	GSM3271914	GSM3271906	GSM3271899	GSM3271915	GSM3271907	GSM3271904	GSM4547873	GSM4547888	GSM4547890	GSM4547896	GSM4547891	GSM4547877	GSM4547894	GSM4547876	GSM4547875	GSM4547874	GSM4547898	GSM4547884	GSM4547878	GSM4547897	GSM4547893	GSM4547879	GSM4547895	GSM4547889	GSM4547887	GSM4547883	GSM4547880	GSM4547892	GSM4547881	GSM4547885	GSM4547886	GSM4547872	GSM4547899	GSM4547882	GSM3172854	GSM3172861	GSM3172845	GSM3172852	GSM3172856	GSM3172863	GSM3172848	GSM3172842	GSM3172851	GSM3172858	GSM3172853	GSM3172857	GSM3172865	GSM3172849	GSM3172850	GSM3172862	GSM3172859	GSM3172864	GSM3172847	GSM3172860	GSM3172844	GSM3172843	GSM3172866	GSM3172855	GSM3172846	GSM2879205	GSM2879194	GSM2879191	GSM2879198	GSM2879196	GSM2879201	GSM2879203	GSM2879192	GSM2879200	GSM2879195	GSM2879206	GSM2879199	GSM2879190	GSM2879193	GSM2879189	GSM2879204	GSM2879197	GSM2879202	GSM2702484	GSM2702516	GSM2702505	GSM2702513	GSM2702501	GSM2702507	GSM2585904	GSM2585902	GSM2585901	GSM2585896	GSM2585899	GSM2585906	GSM2585903	GSM2585905	GSM2585898	GSM2585900	GSM2585897	GSM2585907	GSM1890918	GSM1890919	GSM1890902	GSM1890904	GSM1890911	GSM1890917	GSM1890906	GSM1890901	GSM1890899	GSM1890913	GSM1890908	GSM1890905	GSM1890912	GSM1890900	GSM1890898	GSM1890915	GSM1890903	GSM1890921	GSM1890914	GSM1890909	GSM1890910	GSM1890920	GSM1890907	GSM1890916	GSM2722778	GSM2722772	GSM2722777	GSM2722775	GSM2722781	GSM2722779	GSM2722776	GSM2722771	GSM2722774	GSM2722782	GSM2722773	GSM2722780	GSM2722789	GSM2722790	GSM2722788	GSM2722792	GSM2722783	GSM2722787	GSM2722784	GSM2722791	GSM2722785	GSM2722786	GSM2722793	GSM3906012	GSM3906015	GSM3906013	GSM3906010	GSM3906011	GSM3906014	GSM3843836	GSM3843839	GSM3843844	GSM3843843	GSM3843838	GSM3843833	GSM3843831	GSM3843834	GSM3843832	GSM3843841	GSM3843828	GSM3843830	GSM3843837	GSM3843845	GSM3843842	GSM3843835	GSM3843840	GSM3843829	GSM3355098	GSM3355095	GSM3355097	GSM3355085	GSM3355087	GSM3355089	GSM3355099	GSM3355100	GSM3355086	GSM3355094	GSM3355090	GSM3355093	GSM3355092	GSM3355101	GSM3355088	GSM3355091	GSM3355084	GSM3355096	GSM2973666	GSM2973671	GSM2973668	GSM2973664	GSM2973670	GSM2973665	GSM2973667	GSM2973669	GSM2973662	GSM2973663	GSM2973672	GSM2973661	GSM2911231	GSM2911238	GSM2911228	GSM2911236	GSM2911233	GSM2911226	GSM2911240	GSM2911227	GSM2911235	GSM2911234	GSM2911224	GSM2911239	GSM2911229	GSM2911232	GSM2911230	GSM2911237	GSM2911225	GSM2911241	GSM4035223	GSM4035213	GSM4035193	GSM4035211	GSM4035181	GSM4035212	GSM4035234	GSM4035192	GSM4035236	GSM4035191	GSM4035202	GSM4035180	GSM4035225	GSM4035235	GSM4035179	GSM4035203	GSM4035224	GSM4096723	GSM4096720	GSM4096718	GSM4096719	GSM4096721	GSM4096722	GSM3118745	GSM3118736	GSM3118743	GSM3118747	GSM3118738	GSM3118740	GSM3118746	GSM3118741	GSM3118744	GSM3118742	GSM3118739	GSM3118737	GSM3118756	GSM3118753	GSM3118754	GSM3118758	GSM3118759	GSM3118750	GSM3118751	GSM3118755	GSM3118752	GSM3118757	GSM3118748	GSM3118749
28106	ENSMUST00000115691		0.040036	0.043885	0.0786	0.085919	0.103305	0.086767	0.009106	0.120355	0.025516	0.03301	0.025402	0.064527	0.0	0.0	0.0	0.0	0.0	0.0	0.0	0.0	0.0	0.0	0.0	0.0	0.0	0.0	0.0	0.0	0.0	0.0	0.0	0.0	0.0	0.0	0.009839	0.0	0.0	0.0	0.0	0.0	0.0	0.0	0.0	0.010575	0.0	0.0	0.0	0.0	0.0	0.0	0.009064	0.00935	0.0	0.0	0.0	0.0	0.0	0.0	0.007783	0.0	0.0	0.0	0.0	0.0	0.0	0.0	0.010628	0.0	0.009499	0.0	0.012697	0.0	0.0	0.0	0.0	0.01016	0.0	0.0	0.0	0.0	0.0	0.0	0.0	0.0	0.0	0.0	0.010041	0.0	0.0	0.057577	0.005273	0.0	0.010344	0.037449	0.069682	0.008428	0.00979	0.01541	0.008769	0.025225	0.010508	0.010579	0.005413	0.0	0.014619	0.02167	0.028236	0.0	0.0	0.0	0.018629	0.062484	0.013144	0.015063	0.014932	0.010925	0.004888	0.012563	0.005199	0.009392	0.004835	0.0	0.009213	0.010808	0.004507	0.005285	0.004836	0.025094	0.010737	0.010286	0.018854	0.009145	0.021348	0.010464	0.052768	0.092332	0.004411	0.030717	0.0	0.014651	0.017546	0.0	0.040065	0.033876	0.057238	0.0	0.015315	0.014731	0.030649	0.026221	0.034753	0.015643	0.015835	0.014366	0.03891	0.046952	0.025764	0.032792	0.0	0.019301	0.019095	0.018275	0.016486	0.058437	0.0	0.017195	0.02153	0.039909	0.0	0.017937	0.0	0.0	0.014682	0.025717	0.037882	0.0	0.056844	0.0	0.024089	0.014033	0.028294	0.0	0.0	0.0	0.0	0.0	0.0	0.0	0.0	0.0	0.0	0.0	0.0	0.0	0.0	0.0	0.0	0.0	0.0	0.0	0.0	0.0	0.0	0.0	0.0	0.0	0.0	0.0	0.0	0.0	0.0	0.0	0.0	0.0	0.0	0.0	0.0	0.0	0.0	0.0	0.0	0.0	0.0	0.0	0.0	0.089052	0.044573	0.0212	0.022427	0.0	0.016267	0.026028	0.073225	0.076417	0.030248	0.081607	0.029257	0.060213	0.0	0.089274	0.037763	0.06226	0.123707	1.29565	1.56861	2.22498	1.98131	2.14418	1.93765	1.88854	1.92898	2.17793	1.76305	2.1131	2.17885	2.2016	1.90815	2.21568	1.51487	2.08931	0.0	0.0	0.0	0.0	0.0	0.0	0.028655	0.0	0.0	0.031002	0.024702	0.0	0.0	0.0	0.0	0.0	0.0	0.0	0.0	0.0	0.0	0.0	0.0	0.0	0.0	0.0	0.0	0.0	0.0	0.0	0.0	0.0	0.0	0.0	0.0	0.0	0.0	0.0	0.0	0.0	0.0	0.0	0.0	0.0	0.0	0.0	0.0	0.0	0.0	0.708814	1.16863	0.492855	0.571917	0.629558	0.829939	1.45929	0.932658	0.718841	0.735022	0.893246	0.93059	0.0	0.0	0.0	0.0	0.0	0.0	0.0	0.0	0.0	0.0	0.0	0.0	0.0	0.0	0.0	0.031831	0.0	0.0	0.0	0.0	0.0	0.0	0.0	0.0	0.355852	0.470185	0.424414	0.0	1.24275	0.0	0.892203	0.411763	0.401518	0.335301	0.867385	0.322179	0.616707	0.851947	0.978016	0.469643	0.328434	0.56647	0.806577	0.868757	0.667701	0.779364	0.755093	1.21457	0.877384	0.698991	0.92628	0.777074	0.904222	0.736069	0.099529	0.093377	0.0532	0.067498	0.037085	0.059929	0.068287	0.139894	0.073001	0.069612	0.073496	0.160734	0.079988	0.084902	0.09271	0.029665	0.070012	0.013259	0.082808	0.118135	0.110745	0.077157	0.182271	0.135983	0.082988	0.087843	0.039579	0.127577	0.037192	0.070012	0.086915	0.087396	0.067077	0.084266	0.07688	0.093232	0.063254	0.042669	0.06541	0.023623	0.035378	0.0493	0.07014	0.085887	0.103644	0.044828	0.114634	0.075257	0.0	0.0	0.040172	0.0	0.0	0.0	0.0	0.0	0.0	0.0	0.0	0.0	0.0	0.0	0.0	0.0	0.0	0.0	0.0	0.0	0.0	0.0	0.0	0.0	1.76655	1.28006	0.953996	2.10584	1.44427	1.18463	1.65829	0.536025	0.020322	0.058454	0.013366	0.026442	0.04323	0.038697	0.006782	0.025887	0.032728	0.005848	0.006373	0.00623	0.0	0.010691	0.0	0.0	0.0	0.021336	0.0	0.012589	0.066049	0.037819	0.047765	0.11009	0.052562	0.005715	0.075929	0.065574	0.052282	0.084931	0.059235	0.098757	0.079973	0.068981	0.069899	0.037987	0.07026	0.060234	0.067698	0.046228	0.045515	0.075351	0.034639	0.08467	2.26504	1.67112	1.72656	1.72696	1.5563	2.03952	1.57391	2.30525	2.13289	1.7612	1.95653	1.84797	1.54586	1.59989	1.58752	1.46425	1.98349	1.21613	1.58935	1.79296	1.41833	1.70642	1.63143	1.31194	0.077457	0.014427	0.042049	0.048958	0.082124	0.0	0.086122	0.0	0.0	0.027493	0.0	0.0	0.0	0.0	0.008274	0.017455	0.019124	0.012867	0.0	0.022551	0.005466	0.0	0.006697	0.017108	0.009512	0.0	0.0	0.347108	0.315563	0.112029	0.192862	0.166552	0.151147	0.279962	0.15766	0.177255	0.409714	0.266066	0.126359	0.19777	0.185657	0.372444	0.188142	0.267512	0.236734	0.273872	0.208255	0.179218	0.15299	0.15764	0.124039	0.561931	0.232277	0.109765	0.201607	0.022428	0.134788	0.029501	0.013936	0.040067	0.018007	0.030868	0.037468	0.0	0.0	0.0	0.020589	0.028404	0.013106	0.018676	0.060537	0.013478	0.052015	0.017336	0.0	0.058102	0.015303	0.048648	0.0	0.087691	0.0	0.0	0.020328	0.0	0.0	0.009547	0.007953	0.008249	0.010649	0.014979	0.0	0.0	0.022289	0.005987	0.0	0.008346	0.0	0.0	0.22741	0.022231	0.01615	0.022782	0.01857	0.00512	0.0	0.019157	0.018085	0.009092	0.0	0.012536	0.0	0.02249	0.012036	0.010403	0.007334	0.0	2.1409	1.6485	2.43553	2.1166	1.9185	1.87188	2.45503	1.71796	2.13965	1.46028	2.45771	0.0	1.93158	1.77086	1.80418	1.8509	1.74701	1.32167	1.62095	1.98199	2.21304	2.05459	1.81211	1.76484	0.0	0.008606	0.0	0.0	0.0	0.0	0.0	0.0	0.0	0.0	0.0	0.0	0.0	0.018115	0.010832	0.029116	0.009017	0.014981	0.0	0.0	0.014818	0.0	0.019417	0.649116	0.491259	0.736397	0.417137	0.412865	0.284291	0.021306	0.0	0.039783	0.006712	0.01304	0.0	0.0	0.005828	0.010712	0.04204	0.0	0.028242	0.011595	0.024881	0.0	0.007141	0.0	0.0	0.0	0.0	0.0	0.0	0.0	0.0	0.0	0.0	0.0	0.0	0.0	0.0	0.0	0.0	0.0	0.0	0.0	0.0	0.0	0.023104	0.0	0.0	0.009467	0.0	0.027782	0.019984	0.0	0.0	0.0	0.0	1.78371	1.72402	1.35167	1.43926	1.81028	1.5596	1.88685	1.58673	1.99353	1.72407	1.85351	1.64351	1.89721	1.59802	1.70422	1.49505	1.61214	1.74419	0.0	0.030583	0.0	0.0	0.0	0.0	0.0	0.0	0.0	0.0	0.0	0.0	0.0	0.0	0.0	0.0	0.0	0.0	0.0	0.0	0.0	0.0	0.0	0.0	0.0	0.0	0.0	0.0	0.0	0.0	0.020884	0.0	0.0	0.0	0.0	0.0	0.0	0.0	0.0	0.0	0.0	0.0	0.025104	0.0	0.0	0.0	0.0
28107	ENSMUSG00000061809	Tbpl2	0.0	0.0	0.0	0.0	0.0	0.0	0.0	0.0	0.0	0.0	0.0	0.0	0.0	0.0	0.0	0.0	0.0	0.0	0.0	0.0	0.0	0.0	0.0	0.0	0.0	0.0	0.0	0.0	0.0	0.0	0.0	0.0	0.0	0.0	0.0	0.0	0.0	0.0	0.0	0.0	0.0	0.0	0.0	0.0	0.0	0.0	0.0	0.0	0.0	0.0	0.0	0.0	0.0	0.0	0.0	0.0	0.0	0.0	0.0	0.0	0.0	0.0	0.0	0.0	0.0	0.0	0.0	0.0	0.0	0.0	0.0	0.0	0.0	0.0	0.0	0.0	0.0	0.0	0.0	0.0	0.0	0.0	0.0	0.0	0.0	0.0	0.0	0.0	0.0	0.0	0.0	0.0	0.0	0.0	0.0	0.0	0.0	0.0	0.0	0.0	0.0	0.0	0.0	0.0	0.0	0.0	0.0	0.0	0.0	0.0	0.0	0.0	0.0	0.0	0.0	0.0	0.0	0.0	0.0	0.0	0.0	0.0	0.0	0.0	0.0	0.0	0.0	0.0	0.0	0.0	0.0	0.0	0.0	0.0	0.0	0.0	0.0	0.0	0.0	0.0	0.0	0.0	0.0	0.0	0.0	0.0	0.0	0.0	0.0	0.0	0.0	0.0	0.0	0.0	0.0	0.0	0.0	0.0	0.0	0.0	0.0	0.0	0.0	0.0	0.0	0.0	0.0	0.0	0.0	0.0	0.0	0.0	0.0	0.0	0.0	0.0	0.0	0.0	0.0	0.0	0.0	0.0	0.0	0.0	0.0	0.0	0.0	0.0	0.0	0.0	0.0	0.0	0.0	0.0	0.0	0.0	0.0	0.0	0.0	0.0	0.0	0.0	0.0	0.0	0.0	0.0	0.0	0.0	0.0	0.0	0.0	0.0	0.0	0.0	0.0	0.0	0.0	0.0	0.0	0.0	0.0	0.0	0.0	0.0	0.0	0.0	0.0	0.0	0.0	0.0	0.0	0.0	0.0	0.0	0.0	0.0	0.0	0.0	0.0	0.0	0.0	0.0	0.0	0.0	0.0	0.0	0.0	0.0	0.0	0.0	0.0	0.0	0.0	0.0	0.0	0.0	0.0	0.0	0.0	0.0	0.0	0.0	0.0	0.0	0.0	0.0	0.0	0.0	0.0	0.0	0.0	0.0	0.0	0.0	0.0	0.0	0.0	0.0	0.0	0.0	0.0	0.0	0.0	0.0	0.0	0.0	0.0	0.0	0.0	0.0	0.0	0.0	0.0	0.0	0.0	0.0	0.0	0.0	0.0	0.0	0.0	0.0	0.0	0.0	0.0	0.0	0.0	0.0	0.0	0.0	0.0	0.0	0.0	0.0	0.0	0.0	0.0	0.0	0.0	0.0	0.0	0.0	0.0	0.0	0.0	0.0	0.0	0.0	0.0	0.0	0.0	0.0	0.0	0.0	0.0	0.0	0.0	0.0	0.0	0.0	0.0	0.0	0.0	0.0	0.0	0.0	0.0	0.0	0.0	0.0	0.0	0.0	0.0	0.0	0.0	0.0	0.0	0.0	0.0	0.0	0.0	0.0	0.0	0.0	0.0	0.008311	0.0	0.0	0.0	0.0	0.0	0.0	0.0	0.0	0.0	0.0	0.0	0.0	0.0	0.0	0.0	0.0	0.0	0.0	0.0	0.0	0.0	0.0	0.0	0.0	0.0	0.0	0.0	0.0	0.0	0.0	0.0	0.0	0.0	0.0	0.0	0.0	0.0	0.0	0.0	0.0	0.0	0.0	0.0	0.0	0.0	0.0	0.0	0.0	0.0	0.0	0.0	0.0	0.0	0.0	0.0	0.0	0.0	0.0	0.0	0.0	0.0	0.0	0.0	0.0	0.0	0.0	0.0	0.0	0.0	0.0	0.0	0.0	0.0	0.0	0.0	0.0	0.0	0.0	0.0	0.0	0.0	0.0	0.0	0.0	0.0	0.0	0.0	0.0	0.0	0.0	0.0	0.0	0.0	0.0	0.0	0.0	0.0	0.0	0.0	0.0	0.0	0.0	0.0	0.0	0.0	0.0	0.0	0.0	0.0	0.0	0.0	0.0	0.0	0.0	0.0	0.0	0.0	0.0	0.0	0.0	0.0	0.0	0.0	0.0	0.0	0.0	0.0	0.0	0.0	0.0	0.0	0.0	0.0	0.0	0.0	0.0	0.0	0.0	0.0	0.0	0.0	0.0	0.0	0.0	0.0	0.0	0.0	0.0	0.0	0.0	0.0	0.0	0.0	0.0	0.0	0.0	0.0	0.0	0.0	0.0	0.0	0.0	0.0	0.0	0.0	0.0	0.0	0.0	0.0	0.0	0.0	0.0	0.0	0.0	0.0	0.0	0.0	0.0	0.0	0.0	0.0	0.0	0.0	0.0	0.0	0.0	0.0	0.0	0.0	0.0	0.0	0.0	0.0	0.0	0.0	0.0	0.0	0.0	0.0	0.0	0.0	0.0	0.0	0.0	0.0	0.0	0.0	0.0	0.0	0.0	0.0	0.0	0.0	0.0	0.0	0.0	0.0	0.0	0.0	0.0	0.0	0.0	0.0	0.0	0.0	0.0	0.0	0.0	0.0	0.0	0.0	0.0	0.0	0.0	0.0	0.0	0.0	0.0	0.0	0.0	0.0	0.0	0.0	0.0	0.0	0.0	0.0	0.0	0.0	0.0	0.0	0.0	0.0	0.0	0.0	0.0	0.0	0.0	0.0	0.0	0.0	0.0	0.0	0.0	0.0	0.0	0.0	0.0	0.0	0.0	0.0	0.0	0.0	0.0	0.0	0.0	0.0	0.0	0.0	0.0	0.0	0.0	0.0	0.0	0.0	0.0	0.0	0.0	0.0	0.0	0.0	0.0	0.0	0.0	0.0	0.0	0.0	0.0	0.0	0.0	0.0	0.0	0.0	0.0	0.0	0.0	0.0	0.0	0.0	0.0	0.0	0.0	0.0	0.0	0.0	0.0	0.0	0.0	0.0	0.0	0.0	0.0	0.0	0.0	0.0	0.0	0.0	0.0	0.0	0.0	0.0	0.0	0.0	0.0	0.0	0.0	0.0	0.0	0.0	0.0	0.0	0.0	0.0	0.0	0.0	0.0	0.0	0.0	0.0	0.0	0.0	0.0	0.0	0.0	0.0	0.0	0.0	0.0	0.0	0.0	0.0	0.0	0.0	0.0	0.0	0.0	0.0	0.0	0.0	0.0	0.0	0.0	0.0	0.0	0.0	0.0	0.0	0.0	0.0	0.0	0.0	0.0	0.0	0.0	0.0	0.0	0.0	0.0	0.0	0.0	0.0	0.0	0.0	0.0	0.0	0.0	0.0	0.0	0.0	0.0	0.0	0.0	0.0	0.0	0.0	0.0	0.0	0.0	0.0	0.0	0.0	0.0	0.0	0.0	0.0	0.0	0.0	0.0	0.0	0.0	0.0	0.0	0.0	0.0	0.0	0.0	0.0	0.0	0.0	0.0	0.0	0.0	0.0	0.0	0.0	0.0	0.0	0.0	0.0
28108	ENSMUSG00000031770	Herpud1	78.4092	78.4675	174.38	153.358	185.873	184.779	259.408	74.4059	83.9651	178.948	173.688	139.168	241.397	163.634	232.301	273.966	222.225	133.767	178.731	145.164	127.717	167.381	177.895	263.318	322.196	262.998	194.166	228.618	230.916	118.373	193.917	224.474	133.776	124.421	315.18	135.001	183.214	183.279	158.736	16.308	299.939	249.701	125.29	79.7973	353.002	211.846	190.871	138.684	123.465	273.191	139.613	98.9551	388.72	222.691	213.46	268.084	122.724	102.487	160.986	246.303	106.996	341.227	103.039	195.082	252.197	348.386	248.227	203.032	125.191	98.8198	409.318	183.73	293.889	215.304	115.702	187.686	100.799	237.596	421.467	108.692	223.489	125.823	236.441	249.193	340.708	202.243	125.567	155.418	151.56	107.27	114.023	97.6836	216.948	98.2965	76.8221	75.2058	105.004	120.379	97.1051	198.872	158.187	81.1775	78.9399	92.0838	99.5628	114.4	203.591	149.015	230.941	211.872	115.468	138.071	388.362	129.281	130.492	169.387	108.682	117.012	165.027	87.886	194.559	239.223	66.8801	64.1572	58.2438	80.1851	128.423	91.5914	101.808	124.245	78.8793	55.4768	112.703	81.3224	107.419	127.669	366.71	56.9725	69.6138	39.3112	96.5524	187.518	176.499	239.131	96.2864	320.026	120.09	173.017	135.6	116.936	346.578	125.192	167.622	333.173	189.668	94.7827	255.352	111.486	176.948	186.551	107.292	236.028	193.633	72.5932	214.132	164.178	151.89	149.061	169.747	100.102	126.308	248.905	91.7044	103.082	169.53	214.189	131.267	395.636	165.472	129.314	327.96	324.634	141.661	186.507	319.502	375.266	260.809	455.892	318.525	155.649	663.687	361.636	328.011	141.764	237.897	281.79	500.578	182.344	251.101	188.411	122.689	151.201	381.103	164.524	464.222	242.404	550.985	788.734	536.762	1136.54	368.693	820.364	508.451	509.72	296.569	705.964	451.093	805.835	514.644	364.052	383.431	334.227	353.387	369.966	198.176	95.8495	155.346	102.783	429.611	196.418	145.011	361.158	97.247	234.877	286.659	171.91	238.985	151.483	152.112	291.568	217.212	144.3	371.042	193.835	202.186	183.863	171.543	117.972	168.816	259.623	339.19	166.037	274.448	156.52	282.283	464.689	331.247	279.27	261.622	125.614	246.103	212.322	174.758	389.698	507.977	230.068	173.822	467.123	392.145	231.62	144.503	247.155	170.155	135.035	269.218	168.057	326.153	125.483	79.4056	93.0268	68.8914	208.725	84.7717	107.902	110.19	55.8966	70.8599	181.909	69.7849	172.044	70.7205	89.6063	85.4266	82.8801	86.0426	132.807	123.45	67.8357	90.6272	100.639	84.6859	107.185	69.229	57.147	140.55	83.4997	79.3229	119.4	95.2109	168.638	167.08	61.6111	84.2652	266.385	77.7543	173.053	185.467	103.74	113.48	145.587	185.066	187.169	274.914	148.836	283.905	203.045	429.863	122.672	147.539	128.813	434.568	184.154	180.815	117.442	267.942	166.029	214.767	448.319	257.903	134.033	265.141	230.594	199.507	125.524	110.837	108.209	166.24	102.865	187.084	230.267	72.5111	125.568	97.8785	223.158	132.566	100.397	192.184	170.494	123.286	153.973	93.3249	58.8517	125.794	75.6917	139.814	99.6323	106.16	93.1746	63.541	99.0796	63.4015	73.0871	97.0213	123.53	183.3	211.3	257.348	87.348	174.818	270.301	178.207	149.511	210.539	269.142	196.708	134.139	132.734	299.123	108.673	122.28	232.3	279.506	184.255	198.072	191.257	144.682	118.498	128.006	288.917	180.284	286.123	177.964	163.775	187.588	162.394	87.7138	171.617	265.984	233.251	245.213	151.519	128.642	175.122	196.478	115.044	151.469	115.122	178.756	111.553	169.666	126.379	111.99	114.048	221.809	312.871	263.871	243.845	253.808	219.751	238.514	327.429	523.869	248.94	208.286	345.662	279.19	343.938	199.229	577.176	428.472	314.14	392.339	286.982	444.379	145.198	136.022	290.847	115.138	122.073	122.453	247.385	141.147	185.918	268.639	98.1651	136.484	63.8098	166.967	92.5283	90.3944	152.835	109.215	132.357	232.714	60.9102	249.632	104.804	115.61	174.83	388.917	148.46	116.158	267.611	330.744	268.863	81.1448	193.836	128.66	101.471	120.757	263.765	160.248	93.5928	99.2065	106.66	118.423	79.7797	85.2869	200.041	71.6179	220.65	241.122	113.213	80.7915	62.3625	270.359	131.756	121.439	181.46	68.4666	403.45	163.012	203.187	171.288	95.4627	124.948	106.649	158.553	130.522	143.327	122.611	387.656	138.452	230.49	218.785	88.7781	244.638	108.387	223.338	356.799	153.015	113.691	215.8	321.764	101.808	313.715	241.459	166.912	40.8532	151.032	143.076	74.6711	108.131	62.8914	138.772	242.83	52.0871	220.673	190.995	177.963	67.3708	258.557	56.8139	70.2369	55.72	114.827	66.3856	143.173	146.651	108.371	44.8778	117.381	58.3639	35.4516	79.3578	35.4439	79.7206	40.2739	52.4484	38.0435	44.6427	99.9427	40.7202	59.7724	49.1919	45.9861	59.7225	93.6393	217.138	65.2444	58.5116	51.8434	58.5554	66.7432	248.236	47.8488	29.1103	61.321	285.446	477.058	144.843	269.131	414.831	323.674	132.85	116.639	241.972	499.967	201.795	373.19	256.675	111.059	261.837	393.268	146.781	119.408	145.647	465.858	97.8278	81.9908	207.901	293.28	197.638	112.101	114.639	199.061	326.391	232.966	215.237	169.638	153.594	345.745	212.725	135.689	304.2	141.079	110.654	137.74	154.195	208.089	186.839	135.056	505.738	247.75	236.452	102.29	238.72	179.795	191.7	180.496	139.733	160.25	189.215	275.633	125.15	102.21	129.659	111.466	94.0347	189.932	189.783	389.666	384.17	237.23	267.406	204.701	205.327	164.449	250.923	169.076	0.0	210.318	176.966	130.642	326.649	352.061	156.482	330.369	187.293	165.122	223.759	212.425	344.424	270.156	364.245	695.767	562.949	119.267	226.689	704.414	361.954	451.353	154.976	296.074	428.254	194.806	188.729	426.823	151.294	264.962	276.718	238.666	193.086	276.268	365.722	167.067	105.865	33.4146	43.7748	16.0594	47.0045	14.5972	210.18	255.319	168.661	279.655	346.246	136.405	174.79	267.554	140.808	194.007	200.625	152.603	288.92	146.476	275.213	311.164	214.396	156.359	761.898	289.369	505.098	672.261	528.28	271.922	721.482	396.572	671.911	399.621	257.408	647.395	1023.33	278.253	395.286	549.268	348.448	333.581	74.106	343.685	207.717	211.594	295.864	126.622	212.764	229.046	111.399	229.246	306.774	88.9945	247.88	317.718	187.088	251.509	261.051	186.36	178.963	115.072	286.701	283.138	204.758	182.323	158.832	191.733	254.459	292.06	214.649	216.807	195.679	335.501	207.886	241.598	181.905	469.782	243.574	182.256	281.268	199.212	171.421	118.973	280.862	192.704	231.071	238.592	475.253	114.308	118.216	71.1688	94.3106	207.124	104.698	280.222	75.249	124.982	100.984	210.768	97.3999	129.542	64.0229	191.06	145.858	187.978	88.6327	212.486	79.0018	145.063	152.622	119.298	131.982	267.33	138.915	137.489	208.95	99.8791	109.646
28109	ENSMUSG00000069518	Gm10271	0.0	0.0	0.0	0.0	0.0	0.0	0.0	0.0	0.0	0.0	0.0	0.0	0.0	0.0	0.0	0.0	0.0	0.0	0.0	0.0	0.0	0.0	0.0	0.0	0.0	0.0	0.0	0.0	0.0	0.0	0.0	0.0	0.0	0.0	0.0	0.0	0.0	0.0	0.0	0.0	0.0	0.0	0.0	0.0	0.0	0.0	0.0	0.0	0.0	0.0	0.0	0.0	0.0	0.0	0.0	0.0	0.0	0.0	0.0	0.0	0.0	0.0	0.0	0.0	0.0	0.0	0.0	0.0	0.0	0.0	0.0	0.0	0.0	0.0	0.0	0.0	0.0	0.0	0.0	0.0	0.0	0.0	0.0	0.0	0.0	0.0	0.0	0.0	0.0	0.0	0.0	0.0	0.0	0.0	0.0	0.0	0.0	0.0	0.0	0.0	0.0	0.0	0.0	0.0	0.0	0.0	0.0	0.0	0.0	0.0	0.0	0.0	0.0	0.0	0.0	0.0	0.0	0.0	0.0	0.0	0.0	0.0	0.0	0.0	0.0	0.0	0.0	0.0	0.0	0.0	0.0	0.0	0.0	0.0	0.0	0.0	0.0	0.0	0.0	0.0	0.0	0.0	0.0	0.0	0.0	0.0	0.0	0.0	0.0	0.0	0.0	0.0	0.0	0.0	0.0	0.0	0.0	0.0	0.0	0.0	0.0	0.0	0.0	0.0	0.0	0.0	0.0	0.0	0.0	0.0	0.0	0.0	0.0	0.0	0.0	0.0	0.0	0.0	0.0	0.0	0.0	0.0	0.0	0.0	0.0	0.0	0.0	0.0	0.0	0.0	0.0	0.0	0.0	0.0	0.0	0.0	0.0	0.0	0.0	0.0	0.0	0.0	0.0	0.0	0.0	0.0	0.0	0.0	0.0	0.0	0.0	0.0	0.0	0.0	0.0	0.0	0.0	0.0	0.0	0.0	0.0	0.0	0.0	0.0	0.0	0.0	0.0	0.0	0.0	0.0	0.0	0.0	0.0	0.0	0.0	0.0	0.0	0.0	0.0	0.0	0.0	0.0	0.0	0.0	0.0	0.0	0.0	0.0	0.0	0.0	0.0	0.0	0.0	0.0	0.0	0.0	0.0	0.0	0.0	0.0	0.0	0.0	0.0	0.0	0.0	0.0	0.0	0.0	0.0	0.0	0.0	0.0	0.0	0.0	0.0	0.0	0.0	0.0	0.0	0.0	0.0	0.0	0.0	0.0	0.0	0.0	0.0	0.0	0.0	0.0	0.0	0.0	0.0	0.0	0.0	0.0	0.0	0.0	0.0	0.0	0.0	0.0	0.0	0.0	0.0	0.0	0.0	0.0	0.0	0.0	0.0	0.0	0.0	0.0	0.0	0.0	0.0	0.0	0.0	0.0	0.0	0.0	0.0	0.0	0.0	0.0	0.0	0.0	0.0	0.0	0.0	0.0	0.0	0.0	0.0	0.0	0.0	0.0	0.0	0.0	0.0	0.0	0.0	0.0	0.0	0.0	0.0	0.0	0.0	0.0	0.0	0.0	0.0	0.0	0.0	0.0	0.0	0.0	12.55	0.0	0.0	0.0	0.0	0.0	0.0	0.0	0.0	0.0	0.0	0.0	0.0	0.0	0.0	0.0	0.0	0.0	0.0	0.0	0.0	0.0	0.0	0.0	0.0	0.0	0.0	0.0	0.0	0.0	0.0	0.0	0.0	0.0	0.0	0.0	0.0	0.0	0.0	0.0	0.0	0.0	0.0	0.0	0.0	0.0	0.0	0.0	0.0	0.0	0.0	0.0	0.0	0.0	0.0	0.0	0.0	0.0	0.0	0.0	0.0	0.0	0.0	0.0	0.0	0.0	0.0	0.0	0.0	0.0	0.0	0.0	0.0	0.0	0.0	0.0	0.0	0.0	0.0	0.0	0.0	0.0	0.0	0.0	0.0	0.0	0.0	0.0	0.0	0.0	0.0	0.0	0.0	0.0	0.0	0.0	0.0	0.0	0.0	0.0	0.0	0.0	0.0	0.0	0.0	0.0	0.0	0.0	0.0	0.0	0.0	0.0	0.0	0.0	0.0	0.0	0.0	0.0	0.0	0.0	0.0	0.0	0.0	0.0	0.0	0.0	0.0	0.0	0.0	0.0	0.0	0.0	0.0	0.0	0.0	0.0	0.0	0.0	0.0	0.0	0.0	0.0	0.0	0.0	0.0	0.0	0.0	0.0	0.0	0.0	0.0	0.0	0.0	0.0	0.0	0.0	0.0	0.0	0.0	0.0	0.0	0.0	0.0	0.0	0.0	0.0	0.0	0.0	0.0	0.0	0.0	0.0	0.0	0.0	0.0	0.0	0.0	0.0	0.0	0.0	0.0	0.0	0.0	0.0	0.0	0.0	0.0	0.0	0.0	0.0	0.0	0.0	0.0	0.0	0.0	0.0	0.0	0.0	0.0	0.0	0.0	0.0	0.0	0.0	0.0	0.0	0.0	0.0	0.0	0.0	0.0	0.0	0.0	0.0	0.0	0.0	0.0	0.0	0.0	0.0	0.0	0.0	0.0	0.0	0.0	0.0	0.0	0.0	0.0	0.0	0.0	0.0	0.0	0.0	0.0	0.0	0.0	0.0	0.0	0.0	0.0	0.0	0.0	0.0	0.0	0.0	0.0	0.0	0.0	0.0	0.0	0.0	0.0	0.0	0.0	0.0	0.0	0.0	0.0	0.0	0.0	0.0	0.0	0.0	0.0	0.0	0.0	0.0	0.0	0.0	0.0	0.0	0.0	0.0	0.0	0.0	0.0	0.0	0.0	0.0	0.0	0.0	0.0	0.0	0.0	0.0	0.0	0.0	0.0	0.0	0.0	0.0	0.0	0.0	0.0	0.0	0.0	0.0	0.0	0.0	0.0	0.0	0.0	0.0	0.0	0.0	0.0	0.0	0.0	0.0	0.0	0.0	0.0	0.0	0.0	0.0	0.0	0.0	0.0	0.0	0.0	0.0	0.0	0.0	0.0	0.0	0.0	0.0	0.0	0.0	0.0	0.0	0.0	0.0	0.0	0.0	0.0	0.0	0.0	0.0	0.0	0.0	0.0	0.0	0.0	0.0	0.0	0.0	0.0	0.0	0.0	0.0	0.0	0.0	0.0	0.0	0.0	0.0	0.0	0.0	0.0	0.0	0.0	0.0	0.0	0.0	0.0	0.0	0.0	0.0	0.0	0.0	0.0	0.0	0.0	0.0	0.0	0.0	0.0	0.0	0.0	0.0	0.0	0.0	0.0	0.0	0.0	0.0	0.0	0.0	0.0	0.0	0.0	0.0	0.0	0.0	0.0	0.0	0.0	0.0	0.0	0.0	0.0	0.0	0.0	0.0	0.0	0.0	0.0	0.0	0.0	0.0	0.0	0.0	0.0	0.0	0.0	0.0	0.0	0.0	0.0	0.0	0.0	0.0	0.0	0.0	0.0	0.0	0.0	0.0	0.0	0.0	0.0	0.0	0.0	0.0	0.0	0.0	0.0	0.0	0.0	0.0	0.0	0.0	0.0	0.0	0.0
28110	ENSMUSG00000025515	Muc2	0.749767	0.42218	1.57187	0.167833	1.52619	0.538204	0.289585	0.283381	2.0101	0.449167	0.30869	0.278163	0.027449	0.0	0.0	0.0	0.011639	0.023726	0.118831	0.014329	0.0	0.0	0.024383	0.0	0.013467	0.0	0.01458	0.067128	0.030237	0.039458	0.012718	0.013276	0.028619	0.013819	0.013116	0.013015	0.028079	0.07425	0.026562	0.0	0.025262	0.027843	0.0	0.100739	0.052824	0.013069	0.137594	0.0	0.0	0.012925	0.060333	0.025523	0.0	0.063479	0.046326	0.014233	0.037579	0.0	0.0	0.041584	0.0	0.014698	0.013176	0.011723	0.01417	0.013303	0.028828	0.011787	0.013515	0.025451	0.050713	0.012108	0.027918	0.042953	0.026989	0.027382	0.02811	0.012957	0.014119	0.013065	0.010342	0.0	0.044335	0.119034	0.055777	0.0	0.040971	0.063674	0.0	0.0	0.0	0.0	0.072302	0.0	0.0	0.0	0.0	0.0	0.0	0.021223	0.0	0.030848	0.0	0.024415	0.0	0.0	0.0	0.0	0.064393	0.0	0.0	0.0	0.0	0.0	0.0	0.069552	0.0	0.0	0.0	0.0	0.050437	0.0	0.013602	0.007809	0.0	0.0	0.0	0.0	0.0	0.0076	0.006942	0.0	0.0	0.0	0.0	0.0	0.0	0.0	0.0	0.0	0.011773	0.028477	0.180178	0.0	0.084446	0.021841	0.0	0.0	0.0	0.172806	0.0	0.0	0.0	0.0	0.0	0.020746	0.0	0.075517	0.025994	0.0	0.0	0.0	0.0	0.0	0.0	0.026245	0.030551	0.031821	0.0	0.028451	0.087946	0.0	0.0	0.031167	0.0	0.03682	0.085078	0.0	0.068855	0.0	0.019139	0.0	0.0	0.0	0.584137	0.0	0.037745	0.022643	0.148373	0.038839	0.067909	0.0	0.127442	0.019889	0.112881	0.0	0.0	0.0	0.114023	0.0	0.0	0.042358	0.0	0.020529	0.073814	0.0	0.0	0.0	0.0	0.0	0.0	0.0	0.106525	0.0	0.0	0.0	0.0	0.0	0.0	0.0	0.086399	0.0	0.0	0.127072	0.0	0.0	0.0	0.0	0.031337	0.0	0.0	0.0	0.0	0.0	0.0	0.033154	0.042602	0.0	0.0	0.0	0.0	0.0	0.0	0.066498	0.0	0.021918	0.013079	0.013273	0.028507	0.01309	0.042685	0.085188	0.076755	0.056999	0.012102	0.045377	0.023013	0.0	0.036158	0.036696	0.038328	0.037791	0.0	0.42154	0.044358	0.0	0.0	0.036817	0.0	0.0	0.0	0.036678	0.115891	0.0	0.043644	0.07073	0.039173	0.0	0.0	0.0	0.0	0.0	0.0	0.0	0.0	0.007507	0.0	0.0	0.0	0.0	0.077029	0.008427	0.13909	0.061696	0.006901	0.010195	0.0	0.007747	0.007714	0.0	0.0	0.068172	0.0	0.0	0.010494	0.0	0.026985	0.0	0.0	0.0	0.0	0.029488	0.0	0.0	0.0	0.0	0.0	0.0	0.0	0.0	0.0	0.0	0.0	0.0	0.045522	0.357641	0.0	0.0	0.688788	0.0	0.0	0.0	0.033282	0.07768	0.0	0.0	0.0	0.056642	0.0	0.0	0.048241	0.056413	0.045639	0.0	0.0	0.0	0.0	0.0	0.0	0.142951	0.0	0.0	0.065835	0.0	0.026656	0.035044	0.0	0.0	0.051058	0.0	0.0	0.0	0.0	0.0	0.004353	0.0	0.003799	0.015395	0.0	0.0	0.007761	0.006376	0.0	0.0	0.0	0.0	0.033114	0.0	0.0	0.053353	0.039532	0.064325	0.0	0.02896	0.029641	0.159064	0.011159	0.076308	0.072428	0.042575	0.009853	0.009337	0.0	0.0	0.017534	0.0	0.051171	0.055059	0.110135	0.048814	0.0	0.02655	0.285516	0.01226	0.0	0.05053	0.287333	0.009833	0.0	0.0	0.020187	0.02409	0.028304	0.0	0.015216	0.023404	0.01593	0.0	0.0	0.0	0.0	0.0	0.013899	0.0	0.0	0.0	0.0	0.0	0.0	0.0	0.0	0.164761	0.0	0.0	0.0	0.0	0.0	0.0	0.0	0.0	0.0	0.0	0.0	0.0	0.0	0.417519	0.0	0.0	0.057776	0.113342	0.0	0.0	0.060166	0.02163	0.0	0.028939	0.0	0.0	0.0	0.0	0.008861	0.0	0.009133	0.048802	0.0	0.0	0.008178	0.01675	0.012582	0.0	0.0	0.0	0.012892	0.020008	0.058512	0.0	0.019924	0.0	0.0	0.0	0.0	0.0	0.009509	0.006708	0.0	0.009374	0.0	0.0	0.0	0.0	0.0	0.0	0.0	0.0	0.006339	0.009856	0.005943	0.0	0.0	0.018126	0.042591	0.010029	0.105241	0.037736	0.034168	0.0	0.096994	0.171846	0.013322	0.108082	0.054303	0.013354	0.0	0.06909	0.015018	0.0	0.009361	0.026792	0.104518	0.023844	0.0	0.0	0.063499	0.0	0.019152	0.058887	0.0	0.055019	0.0	0.018396	0.053938	0.0	0.01507	0.0	0.0	0.0	0.0	0.039053	0.050191	0.029625	0.0	0.0	0.011455	0.008268	0.01507	0.022428	0.042584	0.199912	0.043378	0.0	0.0	0.05313	0.0	0.0	0.0	0.0	0.0	0.00806	0.0	0.0	0.0	0.0	0.0	0.0	0.0	0.0	0.006942	0.0	0.0	0.0	0.004082	0.0	0.0	0.0	0.0	0.0	0.0	0.0	0.249064	0.01826	0.225865	0.147543	0.09711	0.0241	0.038511	0.070887	0.0	0.050462	0.087678	0.078276	0.073335	0.139275	0.049154	0.025872	0.0	0.0	0.09061	0.025162	0.074889	0.077416	0.078899	0.026604	0.162878	0.027946	0.020644	0.011928	0.0	0.036535	0.0	0.014511	0.013758	0.03204	0.011921	0.177625	0.016444	0.0	0.011098	0.0	0.0	0.015344	0.0	0.011494	0.0	0.0	0.009284	0.074022	0.0	0.0	0.023306	0.0	0.0	0.0	0.0	0.0	0.0	0.022197	0.099637	0.0	0.0	0.014504	0.0	0.082976	0.0	0.017489	0.0	0.0	0.046762	0.016334	0.017968	0.0	0.0	0.01626	0.0	0.0	0.045529	0.092344	0.012282	0.04646	0.01615	0.013598	0.205542	0.01757	0.18862	0.0	0.0	0.0	0.0	0.0	0.0	0.017098	0.0	0.0	0.0	0.0	0.0	0.0	0.0	0.0	0.0	0.0	0.0	0.0	0.0	0.0	0.013006	0.0	0.0	0.017899	0.00363	0.0	0.0	0.0	0.022469	0.0	0.0	0.0	0.010015	0.032441	0.0	0.014064	0.0	0.0	0.0	0.030793	0.0148	0.010493	0.0	0.019269	0.0	0.0	0.0	0.0	0.0	0.0	0.0	0.0	0.0	0.0	0.0	0.0	0.0	0.0	0.0	0.0	0.0	0.0	0.0	0.0	0.0	0.0	0.0	0.038343	0.0	0.015945	0.0	0.0	0.0	0.0	0.0	0.0	0.048892	0.0	0.018471	0.024572	0.051478	0.01726	0.011716	0.0	0.039811	0.050537	0.012882	0.039166	0.0	0.0	0.092183	0.022388	0.0	0.018077	0.0	0.0	0.080352	0.034947	0.0	0.039103	0.036175	0.0	0.0	0.0	0.0	0.0	0.0	0.0	0.0	0.069413	0.0	0.0	0.0	0.0341	0.0	0.0	0.0	0.0	0.0	0.0	0.0	0.0	0.0	0.0	0.0	0.0	0.0	0.0	0.0	0.0	0.0	0.0	0.0	0.0	0.0	0.037761	0.0	0.0	0.0	0.052424	0.0
28111	ENSMUSG00000031511	Arhgef7	3.81032	3.31275	3.31342	3.88918	3.36275	3.76995	3.15172	3.8125	3.67122	2.41393	2.48147	2.7474	6.86639	7.16141	4.66922	6.21426	7.4238	6.66782	6.19246	7.32824	7.55719	7.08107	7.41684	3.90428	4.87371	5.58597	5.08775	5.40371	5.3383	6.97579	5.67043	6.20022	6.72743	8.47411	4.08963	7.8288	7.65367	6.44826	4.55291	1.93995	5.28105	5.87774	6.95489	7.49967	4.50016	4.70247	5.43525	7.27057	6.9427	5.04935	5.88167	7.38016	4.79872	5.39009	3.94768	6.24525	7.81586	3.51018	6.50309	4.92003	7.68565	4.98337	6.645	4.27482	5.01761	8.24175	4.23855	6.63841	6.85558	8.48436	5.7054	6.91887	5.83329	5.92195	6.80951	6.11137	6.40341	4.7394	7.71786	7.71423	5.17567	7.27468	4.56929	4.73453	4.75369	6.38158	7.91241	6.82825	5.40722	4.78932	5.22515	4.38178	3.13876	3.9077	4.1107	4.14886	3.51395	2.99788	3.45964	2.49373	3.59904	3.39969	5.00193	4.63965	4.14383	3.81175	3.5814	2.94367	2.81194	2.21626	3.63921	4.36445	2.98064	4.41645	4.25536	3.91374	3.57356	2.61479	3.46008	3.72223	2.74785	3.67384	3.8254	5.402	3.5448	4.02756	3.74926	3.45828	3.98097	3.84821	3.13765	4.00907	4.87133	3.95144	4.12454	4.11366	3.22853	8.31342	4.95207	1.89119	5.6081	7.41058	4.98786	4.55012	8.387	5.50065	8.65471	6.81392	8.86386	10.0212	5.41072	8.63147	12.7674	4.74558	9.88913	7.89175	5.3415	9.10546	11.2163	7.82285	9.96389	9.7814	12.9732	9.85197	8.78217	9.23723	7.65675	9.84204	7.80306	11.1953	7.2072	8.16238	6.35738	7.15309	11.2136	8.51601	10.1259	8.03827	6.76973	9.17985	6.09011	7.96752	4.90394	4.91515	3.98769	3.25506	4.16688	3.57468	4.41609	4.99011	4.10544	6.24539	3.76576	4.87921	5.12948	3.32228	5.08973	4.40949	3.79441	4.03857	5.34424	4.41279	6.4693	4.92092	3.13203	6.0439	5.74435	5.79926	12.3166	3.81281	7.86151	7.07701	6.19344	11.1821	6.34166	14.2248	7.58628	5.3127	7.69797	13.3749	6.40861	4.59344	4.08698	5.43869	4.89911	5.12219	5.17134	3.69883	3.98824	3.23612	4.73519	3.59978	5.79341	5.30122	3.8444	4.55231	3.13338	4.6465	4.59863	4.08272	3.81833	6.29762	3.75379	6.39356	7.28983	7.25705	6.64418	8.67403	10.2548	5.17867	14.5865	7.66309	11.8971	6.53335	8.09847	11.9846	6.10388	14.4931	5.33063	7.89777	5.23416	5.3078	6.793	7.99074	5.90444	4.54469	6.2286	4.96605	5.48047	7.76947	7.80201	5.72309	10.5031	7.78565	6.76247	5.5673	6.37075	1.93379	1.96242	2.02229	1.46468	1.73801	1.39159	1.42794	1.7376	1.9204	1.53469	1.58189	2.17609	1.30173	1.65806	1.73167	1.90535	2.07242	1.8294	1.26267	1.416	1.57989	1.66938	1.3377	2.59098	1.36631	1.72466	1.72307	1.02436	1.7087	1.74782	1.24007	1.83939	3.69835	3.57057	3.62933	3.69196	3.53172	3.93279	3.68223	3.28532	4.09379	4.8308	4.53149	3.54176	9.83914	5.91701	4.64921	5.26148	4.54644	4.08204	7.14651	5.81967	7.86848	5.37103	7.01055	4.11102	6.24268	6.12866	5.8981	4.41896	4.42032	5.35705	5.91812	4.90138	6.67309	5.03319	7.52572	5.64204	4.74196	3.15652	5.10468	3.69247	4.98992	3.44039	4.28117	5.18482	3.82526	3.82432	5.29749	4.08431	3.57071	3.94601	4.18945	3.87097	4.9165	4.99273	2.80415	1.94462	2.34183	2.21352	1.95217	3.07769	2.50101	2.5136	2.63991	2.0301	2.18427	1.4742	7.39046	5.09278	5.5235	5.75786	4.64399	6.90144	6.07602	7.10307	5.09337	4.93238	16.9429	7.25111	6.03218	6.4811	8.57605	4.05975	6.53375	4.98996	6.16586	5.75134	6.21654	5.83447	6.12808	6.25422	5.03103	5.00847	7.11837	7.85533	6.96041	6.62417	6.324	5.635	4.43814	6.25696	5.04329	5.10341	6.2488	5.33509	6.65197	6.60215	7.6226	6.53558	6.30947	5.56496	5.56374	7.00052	6.19889	6.01246	3.87166	4.96679	4.03342	4.48097	4.65383	5.29195	3.79086	3.22185	3.33589	4.73247	3.69285	4.21654	3.92739	3.72519	4.80907	3.47399	4.13886	2.72942	3.27762	3.33162	3.60832	5.22623	3.37406	4.24908	6.86658	9.23426	7.32087	6.63385	11.3107	7.79307	5.15783	7.37454	5.01686	5.87532	4.70673	5.86917	5.18535	4.66869	6.23765	4.93449	4.55275	6.01935	3.93554	5.17795	8.34783	6.37994	3.9285	7.97927	7.82399	7.22832	5.46737	5.60902	4.12611	2.94563	4.01665	4.76507	3.45506	2.74102	3.50156	3.56584	4.63438	3.54362	3.94606	4.04868	6.09725	2.86161	4.72664	3.63256	4.47275	4.79567	5.20521	3.57542	2.98363	3.70591	3.21306	3.34961	10.6253	6.60213	11.2552	11.3356	6.96127	8.75279	8.51952	11.8108	11.6944	9.14551	8.26887	9.36619	9.8643	8.8989	6.64803	7.91991	12.3814	6.42166	8.79478	6.27593	6.36698	8.34685	9.20826	5.29792	6.7061	4.42309	8.65594	5.32372	9.06423	3.02577	9.99515	8.55595	4.73258	5.55172	5.23323	5.74279	5.24095	4.35071	3.78905	3.49934	4.11131	3.80059	3.84296	5.20608	4.69455	5.61503	3.7141	4.20246	5.86409	3.39656	2.70495	4.85104	9.29371	4.13163	6.7192	7.06975	4.50267	9.52664	6.20477	4.55988	6.1051	7.44971	3.76204	4.4664	8.63053	8.70144	5.03906	6.54774	6.50349	5.96001	4.41315	4.0684	9.17503	4.09512	2.35741	7.69386	6.17893	6.28384	4.0666	3.65579	6.04065	7.15807	6.64699	7.02836	8.97037	6.9565	9.58917	2.71498	6.56721	5.22448	7.40176	6.78789	7.01231	5.66576	7.2006	3.14955	3.82213	10.9173	8.69119	9.49462	11.3359	10.643	3.35952	8.60105	3.77739	3.76442	4.63312	3.94908	3.61077	3.7175	3.61173	4.45478	3.04301	2.84295	4.84961	3.70721	4.7655	3.92502	5.6704	3.50434	3.06384	5.31505	3.47696	3.31019	3.62035	3.76596	3.9527	2.8879	2.9236	1.8414	1.73478	2.59361	1.49892	2.66449	1.46398	2.32521	2.27071	1.58263	2.16174	1.97847	14.375	11.2931	9.73301	9.51352	10.5707	12.0226	13.1652	10.4282	12.3822	9.70219	14.9275	0.0	10.0788	10.7843	12.5344	8.49705	8.66686	14.5985	9.98327	13.2326	14.2513	12.6393	11.4147	12.1063	0.207237	1.12729	1.64346	3.44983	1.70401	1.59449	2.04611	2.87585	1.10622	1.46768	3.42209	1.40543	0.330279	1.75877	1.1957	0.944643	1.67999	1.26277	0.803408	1.12044	1.68794	0.991341	1.24845	1.78775	1.01501	1.89537	1.0278	0.90976	0.763957	3.95077	5.21406	3.81221	5.58696	3.59027	4.4508	3.06885	2.2697	3.61958	5.39182	3.26838	4.22471	2.28545	4.34996	3.58537	3.15571	4.36019	4.35373	4.52585	5.74812	8.65901	16.3135	8.39583	22.5758	5.52761	4.78386	6.6278	5.81603	9.6964	6.39897	9.26756	4.93118	17.1183	8.04359	19.9646	7.39323	5.14424	3.94437	4.1566	3.76588	3.36612	3.57042	4.2036	3.77112	4.24605	3.66922	3.4716	2.05903	5.97502	6.78912	6.97285	6.69954	5.19425	6.66977	6.79233	6.50638	6.07494	6.26068	6.96545	8.01985	8.33273	6.97728	6.58776	6.28947	6.84637	6.7997	6.90256	5.02299	6.5485	7.84278	6.50353	4.26507	8.40495	5.30488	7.08575	6.02772	4.91497	6.33168	7.60304	7.02754	7.54029	5.36987	5.70813	1.55147	1.17287	1.50465	1.87618	1.25554	1.60446	2.1344	3.11153	2.94916	3.69874	3.70902	2.08357	3.16742	2.22784	2.63093	2.5207	1.79317	2.92679	2.74223	2.57847	3.48081	2.74966	3.2532	2.19213	2.42416	2.53387	2.85373	3.92412	2.33921	2.47933
28112	ENSMUSG00000003411	Rab3b	0.191827	0.49597	0.042806	0.100177	0.027407	0.122637	0.175542	0.065938	0.187781	0.0	0.111971	0.0	0.027315	0.061984	0.187542	0.158458	0.127357	0.132423	0.091232	0.181034	0.226151	0.209941	0.157992	0.080713	0.183956	0.278282	0.222791	0.136103	0.172687	0.179958	0.138544	0.281714	0.220509	0.123917	0.148846	0.086251	0.281243	0.033221	0.352008	0.020923	0.086842	0.153562	0.465721	0.229027	0.084109	0.11645	0.168175	0.358458	0.282435	0.168766	0.224038	0.14119	0.063756	0.244217	0.07431	0.162222	0.111585	0.130946	0.099131	0.127542	0.161206	0.065518	0.164756	0.16103	0.220829	0.296566	0.029168	0.206547	0.38188	0.253222	0.02285	0.03207	0.219252	0.037912	0.121178	0.061295	0.187461	0.087761	0.127274	0.177866	0.028196	0.215128	0.100793	0.143074	0.28214	0.23971	0.090807	0.188004	0.118973	0.131881	0.544119	0.73083	0.105281	0.49954	0.179675	0.028053	0.168425	0.172668	0.047691	0.0657	0.120944	0.201401	0.135492	0.096479	0.045014	0.14233	0.321888	0.094318	0.078549	0.189164	0.066959	0.189484	0.032233	0.521472	0.071053	0.217803	0.050712	0.027708	0.170695	0.259515	0.068749	0.062478	0.107957	0.10242	0.035078	0.486303	0.047853	0.126222	0.28903	0.151965	0.097592	0.083151	0.322403	0.176078	0.069966	0.099008	0.12242	0.090443	0.047382	0.073712	0.099599	0.123871	0.036184	0.10051	0.068773	0.048239	0.233587	0.130361	0.093329	0.282969	0.050247	0.845559	0.761081	0.399517	0.42223	0.225654	0.159773	0.357719	0.51592	0.319873	0.03197	0.240186	0.160179	0.256295	0.032282	0.468487	0.137263	0.064559	0.279305	0.472946	0.456095	0.309524	0.431858	0.457468	0.849573	0.657237	0.656087	0.466226	0.685433	0.726786	0.572234	0.30034	0.800775	0.8706	0.138932	0.294682	0.262212	0.171815	0.636719	0.545992	0.391522	0.789116	0.228498	0.062326	0.299591	0.340125	0.669467	0.974977	0.476323	0.455162	0.3307	0.438474	1.56147	0.577443	0.285022	1.05996	0.021944	0.0	0.032558	0.0	0.071965	0.061306	0.019063	0.055389	0.134406	0.028502	0.020708	0.065937	0.212005	0.054183	0.048494	0.0	0.056698	0.050226	0.023061	0.315478	0.683374	0.164871	0.0	0.166506	0.359867	0.042159	0.057553	0.089339	0.048488	0.049317	0.058851	0.231113	0.015289	0.0536	0.0	0.180453	0.0	0.294989	0.066463	0.090114	0.346924	0.571789	0.52326	0.057559	0.209631	0.292295	0.493352	0.457777	0.397161	0.21537	0.087356	0.70028	0.27218	0.298036	0.025776	0.093865	0.057533	0.232961	0.333297	0.715612	0.486089	0.0	0.498687	0.303209	0.173108	0.279507	0.293124	0.325083	0.108628	0.0	0.104067	0.22101	0.330672	0.286367	0.677891	0.202031	0.089741	0.010562	0.476143	0.212586	0.335394	0.247252	0.295244	0.107984	0.455857	0.413797	0.031869	0.45677	0.019828	0.456817	0.05626	0.121808	0.241316	0.082699	0.447863	0.283521	0.362411	0.275949	0.08558	0.14915	0.395669	0.190458	0.220212	0.284382	0.0	0.246888	0.201155	0.0	0.046711	0.1282	0.261204	1.05502	0.041384	0.088498	0.095992	0.80687	0.0	0.113232	0.0	0.0	0.0	0.518947	0.081269	0.0	0.274303	0.0	0.071347	0.196123	0.0	0.099833	0.105523	0.0	0.067657	0.0	0.068166	0.461427	0.12257	0.0	0.25355	0.150533	0.022111	0.165292	0.271378	0.30882	0.129851	0.064417	0.148597	0.494579	0.336004	0.157165	0.274687	0.074132	0.038799	0.43541	0.290652	0.036843	0.339135	0.150077	0.121552	0.16689	0.127988	0.061984	0.045288	0.187057	0.126972	0.111347	0.095737	0.187823	0.192705	0.112641	0.160134	0.368087	0.169652	0.209957	0.221913	0.035835	0.227215	0.051641	0.354787	0.69886	0.129168	0.182766	0.17135	0.187051	0.248371	0.314602	0.440306	0.158172	0.164565	0.305815	0.08535	0.202203	0.144483	0.043036	0.345894	0.193074	0.250246	0.205606	0.291149	0.278643	0.100481	0.096811	0.207048	0.169276	0.097544	0.280709	0.046887	0.145734	0.222268	0.252444	0.191254	0.214609	0.166478	0.093581	0.205278	0.137598	0.168616	0.107361	0.080423	0.0	0.029837	0.156283	0.057305	0.083313	0.032496	0.128523	0.040733	0.707678	0.015529	0.036175	0.095145	0.04696	0.087633	0.018476	0.079178	0.017213	0.065197	0.562816	0.271775	0.135614	0.061642	0.090242	0.744277	0.134518	0.161611	0.0	0.137265	0.220177	0.404186	0.189707	0.238604	0.125912	0.308139	0.076925	0.134646	0.283775	0.280255	0.221485	0.308037	0.09517	0.205082	0.155741	0.197756	0.154107	0.193959	0.150442	0.151188	0.180605	0.019727	0.086941	0.115359	0.165346	0.106166	0.107694	0.185951	0.230695	0.230329	0.225363	0.184383	0.117425	0.152744	0.069534	0.345293	0.046988	0.011983	0.190948	0.037894	0.070333	0.15242	0.024072	0.191955	0.08437	0.042899	1.21191	0.840077	0.95042	0.5141	0.557486	0.495464	0.400733	1.24095	0.448369	0.659318	0.73282	0.81766	0.416968	0.321531	0.687748	0.721223	0.604727	1.11241	0.579599	0.388893	0.327646	0.812279	1.01419	0.418324	0.478624	0.07748	0.085608	0.135278	0.238982	0.12297	0.477027	0.288623	0.027483	0.223218	0.436121	0.147325	0.180834	0.45564	0.603817	0.441465	0.311713	0.455855	0.279078	0.400274	0.140494	0.235338	0.096329	0.414854	0.030775	0.281607	0.032196	0.197795	0.155079	0.272858	0.091526	0.360159	0.220314	0.520945	0.177176	0.197994	0.250733	0.336018	0.151277	0.347622	0.277209	0.140479	0.388946	0.332381	0.105101	0.195732	0.330542	0.252273	0.396627	0.126705	0.070788	0.341167	0.130972	0.214387	0.107377	0.116783	0.075538	0.201736	0.037673	0.05442	0.290139	0.041473	0.0	0.073672	0.0	0.021166	0.139583	0.118987	0.036078	0.10285	0.056993	0.0	0.048761	0.047979	0.103611	0.426388	0.084704	0.044264	0.0	0.176912	0.460216	0.127676	0.379439	0.25798	0.249103	0.248342	0.448709	0.424808	0.264709	0.161793	0.397422	0.333529	0.450561	0.326793	0.25168	0.12193	0.052649	0.17536	0.025034	0.051845	0.119878	0.219775	0.029839	0.156656	0.115818	0.026501	0.248409	0.029652	0.017658	0.021544	0.113129	0.019525	0.089052	0.033197	0.111333	0.027584	0.363344	0.499924	0.461043	0.64679	0.514093	1.24725	0.66635	0.614493	0.80673	0.437048	0.879868	0.0	0.65059	0.96278	0.395435	0.578081	0.64286	0.671734	0.22135	0.424682	0.174191	0.401986	0.395687	0.438095	0.141321	0.142549	0.022443	0.205021	0.0	0.0	0.265686	0.697879	0.292618	0.149533	0.311413	0.63096	0.010865	0.113881	0.038711	0.268867	0.031832	0.267798	0.204482	0.0	0.189182	0.020877	0.086447	0.033485	0.019958	0.01916	0.061368	0.131444	0.037702	0.168324	0.333337	0.580988	0.733435	0.406465	0.400183	0.382321	0.096805	0.039711	0.513053	0.241906	0.263829	0.33783	0.087034	0.086958	0.405735	0.267506	0.293786	0.181883	0.05184	0.022022	0.046636	0.0	0.0	0.052296	0.489469	0.0	0.019999	0.049025	0.045411	0.018154	0.041167	0.025826	0.085032	0.0	0.024643	0.434399	0.631179	0.050676	0.44024	0.580702	0.17398	0.179298	1.09494	0.627495	1.3888	0.989337	0.731262	0.046212	0.168695	0.705933	0.432371	0.451112	0.364397	0.127321	0.14991	0.070536	0.281753	0.397028	0.294496	0.261485	0.074522	0.260375	0.171532	0.295994	0.309678	0.0	0.049567	0.170717	0.257184	0.099876	0.099621	0.689185	0.201818	0.730961	0.084045	0.094876	0.45972	0.289333	0.379599	0.205527	0.259995	0.186817	0.022096	0.07011	0.042511	0.026391	0.009927	0.031591	0.16261	0.0	0.234218	0.046139	0.040105	0.325936	0.420018	0.061699	0.368621	0.38048	0.308115	0.015484	0.746289	0.200559	0.391438	0.22219	0.0	0.110666	0.27133	0.383574	0.066885	0.491943	0.891466	0.185153
28113	ENSMUSG00000093520	Vmn1r-ps9	0.0	0.0	0.0	0.0	0.0	0.0	0.0	0.0	0.0	0.0	0.0	0.0	0.0	0.0	0.0	0.0	0.0	0.0	0.0	0.0	0.0	0.0	0.0	0.0	0.0	0.0	0.0	0.0	0.0	0.0	0.0	0.0	0.0	0.0	0.0	0.0	0.0	0.0	0.0	0.0	0.0	0.0	0.0	0.0	0.0	0.0	0.0	0.0	0.0	0.0	0.0	0.0	0.0	0.0	0.0	0.0	0.0	0.0	0.0	0.0	0.0	0.0	0.0	0.0	0.0	0.0	0.0	0.0	0.0	0.0	0.0	0.0	0.0	0.0	0.0	0.0	0.0	0.0	0.0	0.0	0.0	0.0	0.0	0.0	0.0	0.0	0.0	0.0	0.0	0.0	0.0	0.0	0.0	0.0	0.0	0.0	0.0	0.0	0.0	0.0	0.0	0.0	0.0	0.0	0.0	0.0	0.0	0.0	0.0	0.0	0.0	0.0	0.0	0.0	0.0	0.0	0.0	0.0	0.0	0.0	0.0	0.0	0.0	0.0	0.0	0.0	0.0	0.0	0.0	0.0	0.0	0.0	0.0	0.0	0.0	0.0	0.0	0.0	0.0	0.0	0.0	0.0	0.0	0.0	0.0	0.0	0.0	0.0	0.0	0.0	0.0	0.0	0.0	0.0	0.0	0.0	0.0	0.0	0.0	0.0	0.0	0.0	0.0	0.0	0.0	0.0	0.0	0.0	0.0	0.0	0.0	0.0	0.0	0.0	0.0	0.0	0.0	0.0	0.0	0.0	0.0	0.0	0.0	0.0	0.0	0.0	0.0	0.0	0.0	0.0	0.0	0.0	0.0	0.0	0.0	0.0	0.0	0.0	0.0	0.0	0.0	0.0	0.0	0.0	0.0	0.0	0.0	0.0	0.0	0.0	0.0	0.0	0.0	0.0	0.0	0.0	0.0	0.0	0.0	0.0	0.0	0.0	0.0	0.0	0.0	0.0	0.0	0.0	0.0	0.0	0.0	0.0	0.0	0.0	0.0	0.0	0.0	0.0	0.0	0.0	0.0	0.0	0.0	0.0	0.0	0.0	0.0	0.0	0.0	0.0	0.0	0.0	0.0	0.0	0.0	0.0	0.0	0.0	0.0	0.0	0.0	0.0	0.0	0.0	0.0	0.0	0.0	0.0	0.0	0.0	0.0	0.0	0.0	0.0	0.0	0.0	0.0	0.0	0.0	0.0	0.0	0.0	0.0	0.0	0.0	0.0	0.0	0.0	0.0	0.0	0.0	0.0	0.0	0.0	0.0	0.0	0.0	0.0	0.0	0.0	0.0	0.0	0.0	0.0	0.0	0.0	0.0	0.0	0.0	0.0	0.0	0.0	0.0	0.0	0.0	0.0	0.0	0.0	0.0	0.0	0.0	0.0	0.0	0.0	0.0	0.0	0.0	0.0	0.0	0.0	0.0	0.0	0.0	0.0	0.0	0.0	0.0	0.0	0.0	0.0	0.0	0.0	0.0	0.0	0.0	0.0	0.0	0.0	0.0	0.0	0.0	0.0	0.0	0.0	0.0	0.0	0.0	0.0	0.0	0.0	0.0	0.0	0.0	0.0	0.0	0.0	0.0	0.0	0.0	0.0	0.0	0.0	0.0	0.0	0.0	0.0	0.0	0.0	0.0	0.0	0.0	0.0	0.0	0.0	0.0	0.0	0.0	0.0	0.0	0.0	0.0	0.0	0.0	0.0	0.0	0.0	0.0	0.0	0.0	0.0	0.0	0.0	0.0	0.0	0.0	0.0	0.0	0.0	0.0	0.0	0.0	0.0	0.0	0.0	0.0	0.0	0.0	0.0	0.0	0.0	0.0	0.0	0.0	0.0	0.0	0.0	0.0	0.0	0.0	0.0	0.0	0.0	0.0	0.0	0.0	0.0	0.0	0.0	0.0	0.0	0.0	0.0	0.0	0.0	0.0	0.0	0.0	0.0	0.0	0.0	0.0	0.0	0.0	0.0	0.0	0.0	0.0	0.0	0.0	0.0	0.0	0.0	0.0	0.0	0.0	0.0	0.0	0.0	0.0	0.0	0.0	0.0	0.0	0.0	0.0	0.0	0.0	0.0	0.0	0.0	0.0	0.0	0.0	0.0	0.0	0.0	0.0	0.0	0.0	0.0	0.0	0.0	0.0	0.0	0.0	0.0	0.0	0.0	0.0	0.0	0.0	0.0	0.0	0.0	0.0	0.0	0.0	0.0	0.0	0.0	0.0	0.0	0.0	0.0	0.0	0.0	0.0	0.0	0.0	0.0	0.0	0.0	0.0	0.0	0.0	0.0	0.0	0.0	0.0	0.0	0.0	0.0	0.0	0.0	0.0	0.0	0.0	0.0	0.0	0.0	0.0	0.0	0.0	0.0	0.0	0.0	0.0	0.0	0.0	0.0	0.0	0.0	0.0	0.0	0.0	0.0	0.0	0.0	0.0	0.0	0.0	0.0	0.0	0.0	0.0	0.0	0.0	0.0	0.0	0.0	0.0	0.0	0.0	0.0	0.0	0.0	0.0	0.0	0.0	0.0	0.0	0.0	0.0	0.0	0.0	0.0	0.0	0.0	0.0	0.0	0.0	0.0	0.0	0.0	0.0	0.0	0.0	0.0	0.0	0.0	0.0	0.0	0.0	0.0	0.0	0.0	0.0	0.0	0.0	0.0	0.0	0.0	0.0	0.0	0.0	0.0	0.0	0.0	0.0	0.0	0.0	0.0	0.0	0.0	0.0	0.0	0.0	0.0	0.0	0.0	0.0	0.0	0.0	0.0	0.0	0.0	0.0	0.0	0.0	0.0	0.0	0.0	0.0	0.0	0.0	0.0	0.0	0.0	0.0	0.0	0.0	0.0	0.0	0.0	0.0	0.0	0.0	0.0	0.0	0.0	0.0	0.0	0.0	0.0	0.0	0.0	0.0	0.0	0.0	0.0	0.0	0.0	0.0	0.0	0.0	0.0	0.0	0.0	0.0	0.0	0.0	0.0	0.0	0.0	0.0	0.0	0.0	0.0	0.0	0.0	0.0	0.0	0.0	0.0	0.0	0.0	0.0	0.0	0.0	0.0	0.0	0.0	0.0	0.0	0.0	0.0	0.0	0.0	0.0	0.0	0.0	0.0	0.0	0.0	0.0	0.0	0.0	0.0	0.0	0.0	0.0	0.0	0.0	0.0	0.0	0.0	0.0	0.0	0.0	0.0	0.0	0.0	0.0	0.0	0.0	0.0	0.0	0.0	0.0	0.0	0.0	0.0	0.0	0.0	0.0	0.0	0.0	0.0	0.0	0.0	0.0	0.0	0.0	0.0	0.0	0.0	0.0	0.0	0.0	0.0	0.0	0.0	0.0	0.0	0.0	0.0	0.0	0.0	0.0	0.0	0.0	0.0	0.0	0.0	0.0	0.0	0.0	0.0	0.0	0.0	0.0	0.0	0.0	0.0	0.0	0.0	0.0	0.0	0.0	0.0	0.0	0.0	0.0	0.0	0.0	0.0	0.0	0.0	0.0	0.0	0.0	0.0	0.0	0.0	0.0
28114	ENSMUSG00000020169	Best3	0.0	0.0	0.0	0.0	0.0	0.0	0.0	0.0	0.0	0.0	0.00228	0.0	0.0	0.0	0.0	0.0	0.0	0.0	0.0	0.0	0.0	0.0	0.0	0.0	0.0	0.0	0.0	0.0	0.0	0.0	0.0	0.0	0.0	0.0	0.0	0.0	0.0	0.0	0.0	0.0	0.0	0.0	0.0	0.0	0.0	0.0	0.0	0.0	0.0	0.0	0.0	0.0	0.0	0.0	0.0	0.0	0.0	0.0	0.0	0.0	0.0	0.0	0.0	0.0	0.0	0.0	0.0	0.0	0.0	0.0	0.0	0.0	0.0	0.0	0.0	0.0	0.0	0.0	0.0	0.0	0.0	0.0	0.0	0.0	0.0	0.0	0.0	0.0	0.0	0.0	0.0	0.005299	0.0	0.0	0.0	0.0	0.0	0.0	0.0	0.0	0.0	0.0	0.0	0.0	0.0	0.0	0.0	0.0	0.0	0.0	0.0	0.0	0.0	0.0	0.0	0.0	0.0	0.0	0.0	0.0	0.0	0.0	0.0	0.0	0.0	0.0	0.0	0.0	0.0	0.0	0.0	0.0	0.0	0.0	0.0	0.0	0.0	0.0	0.0	0.0	0.0	0.0	0.0	0.0	0.0	0.0	0.0	0.0	0.0	0.0	0.0	0.0	0.0	0.0	0.0	0.0	0.0	0.0	0.0	0.0	0.0	0.0	0.0	0.0	0.0	0.019901	0.0	0.0	0.0	0.0	0.0	0.0	0.0	0.0	0.0	0.0	0.0	0.0	0.0	0.0	0.0	0.0	0.0	0.0	0.0	0.015267	0.0	0.0	0.0	0.0	0.0	0.0	0.0	0.0	0.0	0.0	0.0	0.0	0.0	0.0	0.0	0.0	0.0	0.0	0.0	0.0	0.0	0.0	0.0	0.0	0.0	0.0	0.0	0.0	0.0	0.0	0.0	0.0	0.0	0.0	0.0	0.0	0.0	0.0	0.0	0.0	0.0	0.0	0.0	0.0	0.0	0.0	0.0	0.0	0.0	0.0	0.0	0.0	0.0	0.0	0.0	0.0	0.0	0.0	0.0	0.0	0.0	0.0	0.0	0.0	0.0	0.0	0.012764	0.0	0.0	0.0	0.0	0.0	0.0	0.008482	0.0	0.0	0.0	0.0	0.0	0.0	0.0	0.0	0.0	0.0	0.0	0.0	0.0	0.0	0.0	0.0	0.0	0.0	0.0	0.0	0.0	0.0	0.0	0.0	0.0	0.0	0.0	0.0	0.0	0.0	0.0	0.0	0.0	0.0	0.0	0.0	0.0	0.0	0.0	0.0	0.0	0.0	0.0	0.0	0.0	0.0	0.0	0.0	0.0	0.0	0.0	0.0	0.0	0.0	0.0	0.0	0.0	0.0	0.0	0.0	0.0	0.0	0.0	0.0	0.0	0.0	0.0	0.0	0.0	0.0	0.0	0.0	0.0	0.0	0.0	0.0	0.0	0.0	0.0	0.0	0.0	0.0	0.0	0.0	0.0	0.0	0.0	0.0	0.0	0.0	0.0	0.0	0.0	0.0	0.0	0.0	0.0	0.0	0.0	0.0	0.0	0.021455	0.0	0.0	0.0	0.0	0.002524	0.0	0.0	0.0	0.0	0.00216	0.0	0.0	0.0	0.007655	0.0	0.0	0.0	0.0	0.0	0.183789	0.0	0.0	0.0	0.142733	0.0	0.0	0.0	0.008359	0.0	0.0	0.0	0.0	0.0	0.007274	0.0	0.0	0.0	0.019433	0.0	0.0	0.0	0.0	0.0	0.0	0.135431	0.0	0.005607	0.0	0.026182	0.0	0.0	0.0	0.0	0.0	0.0	0.0	0.0	0.0	0.0	0.0	0.0	0.0	0.0	0.0	0.0	0.0	0.0	0.0	0.0	0.0	0.0	0.0	0.0	0.0	0.0	0.0	0.0	0.0	0.0	0.0	0.0	0.0	0.0	0.0	0.0	0.0	0.0	0.0	0.0	0.0	0.0	0.0	0.0	0.0	0.0	0.0	0.0	0.0	0.0	0.0	0.0	0.0	0.0	0.0	0.0	0.0	0.0	0.0	0.0	0.0	0.0	0.0	0.0	0.0	0.0	0.0	0.0	0.0	0.0	0.0	0.0	0.0	0.0	0.0	0.0	0.0	0.0	0.0	0.0	0.0	0.0	0.0	0.0	0.0	0.0	0.0	0.0	0.0	0.0	0.0	0.0	0.0	0.0	0.0	0.0	0.0	0.0	0.0	0.0	0.0	0.0	0.0	0.0	0.004586	0.0	0.0	0.0	0.0	0.0	0.0	0.0	0.0	0.0	0.0	0.0	0.0	0.0	0.0	0.0	0.0	0.0	0.0	0.0	0.0	0.0	0.0	0.0	0.0	0.0	0.0	0.0	0.0	0.0	0.0	0.0	0.0	0.0	0.0	0.0	0.0	0.0	0.0	0.0	0.0	0.0	0.0	0.0	0.0	0.0	0.0	0.0	0.0	0.0	0.0	0.0	0.0	0.0	0.0	0.0	0.0	0.0	0.0	0.0	0.0	0.0	0.0	0.0	0.0	0.0	0.0	0.0	0.0	0.0	0.0	0.0	0.0	0.0	0.0	0.0	0.0	0.0	0.0	0.0	0.0	0.0	0.0	0.0	0.0	0.0	0.0	0.0	0.0	0.0	0.0	0.01078	0.0	0.0	0.0	0.0	0.011726	0.0	0.0	0.0	0.0	0.0	0.0	0.0	0.009996	0.01277	0.0	0.0	0.0	0.0	0.0	0.0	0.0	0.0	0.0	0.0	0.0	0.0	0.0	0.0	0.0	0.0	0.0	0.0	0.0	0.0	0.0	0.0	0.0	0.0	0.0	0.0	0.0	0.0	0.0	0.0	0.0104	0.0	0.011476	0.009978	0.02093	0.0	0.0	0.0	0.0	0.0	0.0	0.0	0.0	0.0	0.0	0.0	0.0	0.0	0.0	0.0	0.0	0.0	0.0	0.0	0.0	0.0	0.0	0.0	0.0	0.0	0.0	0.0	0.0	0.0	0.0	0.003024	0.0	0.0	0.008052	0.002209	0.001699	0.0	0.0	0.0	0.0	0.0	0.0	0.0	0.0	0.0	0.0	0.0	0.0	0.0	0.0	0.0	0.0	0.0	0.0	0.0	0.0	0.0	0.0	0.0	0.0	0.0	0.0	0.0	0.0	0.0	0.0	0.0	0.0	0.0	0.0	0.0	0.0	0.0	0.0	0.0	0.0	0.0	0.0	0.0	0.0	0.0	0.0	0.0	0.0	0.0	0.0	0.0	0.0	0.0	0.0	0.00814	0.0	0.0	0.0	0.0	0.0	0.0	0.0	0.0	0.0	0.0	0.0	0.0	0.0	0.0	0.0	0.0	0.0	0.0	0.0	0.0	0.0	0.0	0.0	0.0	0.0	0.0	0.0	0.0	0.0	0.0	0.0	0.0	0.0	0.0	0.0	0.0	0.0	0.0	0.0	0.0	0.0	0.0	0.0	0.0	0.0	0.0	0.0	0.0	0.0	0.0	0.0	0.0	0.0	0.0	0.0	0.0	0.0	0.0
28115	ENSMUSG00000028982	Slc25a33	7.11746	6.16703	7.24991	5.36008	3.59884	6.20566	6.42422	4.77387	5.42858	6.91113	7.14452	4.33516	7.85549	7.81492	9.02747	7.6332	8.01809	9.12061	9.372	9.42382	8.51842	10.242	11.4212	10.7128	10.3056	14.5787	8.91392	13.3526	10.5869	9.68043	9.11141	12.0011	11.6743	13.1489	11.9547	10.4452	7.20638	9.8908	10.5981	0.204026	12.3277	8.57608	8.94866	8.40276	11.4704	9.31705	8.61799	9.38094	14.3832	10.2173	12.6151	12.6487	14.2545	14.3898	9.84419	8.06854	16.1974	9.13255	15.6719	7.71191	12.5323	14.3398	11.6423	8.10092	11.3754	10.2631	8.92067	12.134	12.5848	13.0978	19.5075	7.74205	10.4082	15.198	8.58482	10.7496	9.90301	12.2691	12.3714	9.19753	10.0472	7.55343	9.80821	9.02029	13.8214	8.58646	10.0298	14.4801	13.151	4.52088	3.31344	4.30219	4.4176	6.13445	5.35154	5.19707	6.13501	6.27189	5.19614	4.97337	4.91624	4.55296	6.19024	5.37125	4.89928	3.10747	4.93	5.66512	6.10921	4.50315	6.99281	5.56538	5.15012	4.37348	5.63936	4.135	6.02699	4.34051	3.86233	6.42968	4.15629	6.20136	5.45974	4.13639	5.7374	3.8542	5.35747	5.00664	4.06617	4.05331	4.3131	4.42915	4.76976	5.14264	5.87983	6.35814	7.73966	9.48338	9.30836	3.53163	6.98975	14.5139	9.05998	9.42619	11.0462	14.3947	9.45947	10.3487	8.32403	11.0209	21.727	10.2454	9.98204	16.9276	9.64273	12.0708	14.2025	14.5153	16.8022	12.9068	16.5225	14.2071	21.4609	19.2466	14.7329	28.5441	14.7641	15.2499	12.4443	17.0478	11.7305	6.98303	6.36977	9.16732	12.5262	17.5695	14.975	14.9301	13.2978	12.5141	10.239	11.3339	9.57886	10.224	8.5919	7.86024	6.47958	12.756	8.67953	9.64314	8.874	6.15818	7.6553	10.0484	7.56746	7.96281	8.83872	6.57881	7.76677	10.3801	9.73023	10.0928	9.86705	10.7567	12.654	5.42052	14.1307	16.0887	12.3356	19.509	12.3379	14.1345	13.5531	12.1555	14.4705	10.5234	11.3645	16.8722	11.4815	13.5096	11.9857	13.5447	14.1697	12.6631	8.12526	7.40183	5.83529	5.08749	8.05328	8.17915	7.3242	8.50472	12.2291	6.92012	7.93258	7.28819	8.97653	6.94497	8.38825	5.23471	7.94394	11.6906	8.00729	9.67006	8.95081	8.33145	9.21506	8.79784	15.7314	9.70274	13.8164	7.70669	16.391	7.1423	6.66522	11.7937	10.2339	14.5305	8.61258	8.50113	8.21157	8.54784	13.4939	8.03185	10.8876	9.96997	10.8382	14.1495	8.98762	10.267	7.7971	8.21553	11.9288	9.64679	5.92818	7.23501	9.9391	0.950997	1.33445	0.910226	1.0075	1.05998	0.824097	1.01403	0.915075	1.07131	1.09056	1.24699	1.22476	1.18555	1.16924	1.3244	1.09019	1.1133	0.688006	1.12341	0.704145	0.740517	0.545631	0.853098	1.05248	0.730522	0.9625	0.915815	0.598579	1.04016	0.890384	0.863612	1.09105	4.37233	5.26468	4.59839	4.42038	6.12607	4.6881	4.28329	3.59058	4.85364	6.33657	5.10869	4.54713	11.3839	8.07571	17.624	12.14	11.034	8.31517	7.95335	13.0404	8.71167	12.4587	7.80377	11.1438	16.5004	8.2701	10.7422	8.8343	12.1553	13.9441	9.14082	9.75909	11.669	12.0076	11.2291	13.3116	7.34272	6.50543	4.62953	4.45088	4.35447	5.98819	7.75178	7.11667	4.81708	7.39481	6.85559	4.19802	6.65496	5.48795	6.96565	5.70275	5.14542	4.81214	3.68761	4.32804	3.00017	3.50465	3.88757	4.53411	4.32075	3.8673	5.4503	3.41026	4.54331	3.72834	6.28732	6.32946	7.8343	8.34896	5.95052	5.75173	6.12389	6.76211	5.32488	9.12972	8.57907	5.73881	6.12946	7.66143	7.32397	5.6185	7.0415	7.57348	4.74814	5.18659	7.50543	7.04162	6.15897	7.53002	5.94882	5.53116	6.44722	7.84662	6.73566	6.43995	9.28328	6.48695	6.36935	4.85	5.48657	7.56411	9.92881	6.86014	5.92995	6.35678	8.09622	9.1929	5.53791	6.96738	7.66965	5.95951	9.2707	6.09266	33.8175	37.8712	27.0851	48.6529	40.6585	36.0923	25.1468	28.8558	51.2465	32.8563	39.7892	43.0409	31.5157	25.2235	36.8218	30.9872	24.961	29.5209	23.0946	26.2716	32.7491	36.9347	35.6099	35.1038	3.86266	1.57219	3.5689	2.9824	2.49945	3.35006	4.27785	2.45797	3.07403	2.89258	4.86169	5.93267	3.68342	2.6075	3.01809	5.18804	6.53715	4.98196	8.27593	6.31132	8.6681	3.9222	5.07094	10.232	7.15046	7.23138	10.9343	6.53838	5.68411	5.09623	5.09931	4.96456	6.47861	4.21129	8.80856	6.8273	4.94532	4.97371	8.74642	5.74585	6.30684	2.82339	5.19886	4.32951	4.75106	4.5282	4.12842	4.74694	8.05376	5.55166	6.61923	4.35864	7.35517	8.45216	8.78204	7.71168	11.916	11.4872	12.421	13.3507	9.46321	7.2968	12.1565	9.63154	10.0773	9.03763	12.3533	7.06372	9.97971	11.1201	6.03174	8.0805	10.0825	12.2237	6.33353	12.2359	5.80546	3.80717	12.0158	6.59469	6.82309	6.00797	7.1983	8.31798	7.95354	5.4043	6.03823	5.33139	3.9012	3.96554	3.90515	9.12927	4.69435	6.35766	5.49585	3.25634	2.33873	2.96753	3.31465	4.16723	5.32276	4.65536	2.2441	3.18136	4.05541	1.54701	3.76878	4.62979	2.66308	5.01509	3.25885	3.34386	2.68902	3.75624	2.55627	4.68682	4.97469	3.63858	5.36902	4.1364	3.76341	5.23277	3.64651	3.04166	3.5417	3.80496	2.1019	8.23542	4.26105	2.34175	2.05156	8.8444	24.3474	12.1607	7.53668	8.02408	17.7105	7.90474	16.9117	7.4591	18.7	11.0132	10.0244	11.7057	9.37635	9.20959	21.3853	12.2847	11.4821	20.6205	21.5349	16.8045	12.654	21.2429	13.1973	13.0409	8.71152	6.76299	6.07617	7.83744	8.67632	5.67968	5.25967	7.78938	5.04023	4.57957	9.18911	7.05061	7.84914	8.23389	8.85361	6.42914	7.13737	7.52105	6.74892	6.74214	7.25356	6.44294	9.04196	7.64836	2.93654	3.99338	3.47645	2.16428	2.74256	2.85698	2.81124	2.14775	3.41735	3.44196	4.24834	2.14921	13.0461	11.8387	14.5265	10.5286	16.0651	9.38303	11.2827	12.1022	14.3694	11.1982	8.68196	0.0	13.4062	11.909	12.476	9.47088	14.9057	10.5603	10.895	13.9265	12.0166	17.5367	9.79927	10.4822	10.601	5.5823	10.7363	5.3405	8.49557	4.62716	4.66259	4.44212	3.51972	9.99081	5.82041	8.33318	6.17905	4.56888	11.0848	21.4717	5.5766	3.48735	5.98723	4.84609	4.77147	4.59775	7.98658	2.12674	1.57933	2.08955	1.72478	1.99388	1.30013	7.48152	5.92133	6.68275	4.81623	5.14133	6.47727	3.89229	2.62554	5.30107	6.19764	3.02645	5.57815	2.37978	7.40882	2.43667	5.85663	5.09936	7.15983	18.1723	14.6588	13.5055	8.48531	8.98587	4.19303	12.792	11.389	14.4598	12.8347	9.08933	17.7902	14.5121	12.0663	6.56034	9.08905	5.30818	12.1406	5.01433	5.401	3.73886	3.83653	3.67852	4.57062	6.25811	9.36148	3.19562	4.33945	8.90928	3.80297	9.0354	9.63919	12.4673	9.62466	10.7664	9.96635	7.76422	7.95171	7.23929	6.90323	9.03549	9.42848	8.49275	11.6012	8.57177	7.83505	7.51853	9.50075	7.59336	9.63609	11.5056	9.41379	13.114	8.88732	14.2243	9.86204	11.0415	10.7492	7.61191	10.3112	8.24479	10.8771	10.3451	11.9303	8.63972	1.49152	2.2927	1.4232	1.74712	2.39365	1.4488	6.83354	10.1851	12.9369	11.9969	8.83012	6.79297	6.72911	8.66443	10.9444	9.80307	5.10958	9.01793	7.9916	8.66238	8.66919	9.9729	8.31393	8.79814	6.10917	7.59217	6.74342	7.23027	8.96417	5.9526
28116	ENSMUSG00000081841	Gm13444	0.0	0.0	0.0	0.0	0.0	0.0	0.0	0.0	0.0	0.0	0.0	0.0	0.0	0.0	0.0	0.0	0.0	0.0	0.0	0.0	0.0	0.0	0.0	0.0	0.0	0.0	0.0	0.0	0.0	0.0	0.0	0.0	0.0	0.0	0.0	0.078294	0.0	0.0	0.0	0.080593	0.0	0.0	0.0	0.0	0.0	0.0	0.0	0.0	0.0	0.0	0.0	0.0	0.0	0.0	0.0	0.0	0.0	0.0	0.0	0.0	0.0	0.0	0.0	0.0	0.0	0.0	0.0	0.0	0.0	0.0	0.0	0.0	0.0	0.0	0.0	0.0	0.0	0.0	0.0	0.0	0.0	0.0	0.0	0.0	0.0	0.0	0.0	0.0	0.0	0.0	0.0	0.0	0.0	0.0	0.0	0.0	0.0	0.0	0.0	0.0	0.0	0.0	0.0	0.0	0.0	0.0	0.0	0.0	0.0	0.0	0.0	0.0	0.0	0.0	0.0	0.0	0.0	0.0	0.0	0.0	0.0	0.0	0.0	0.0	0.0	0.0	0.0	0.0	0.0	0.0	0.0	0.0	0.0	0.0	0.0	0.0	0.0	0.0	0.0	0.0	0.0	0.0	0.0	0.0	0.0	0.0	0.0	0.0	0.0	0.0	0.0	0.0	0.0	0.0	0.0	0.0	0.0	0.0	0.0	0.0	0.0	0.0	0.0	0.0	0.0	0.0	0.0	0.0	0.0	0.0	0.0	0.0	0.0	0.0	0.0	0.0	0.0	0.0	0.0	0.0	0.0	0.0	0.0	0.0	0.0	0.0	0.0	0.0	0.0	0.0	0.0	0.0	0.0	0.0	0.0	0.0	0.0	0.0	0.0	0.0	0.0	0.0	0.0	0.0	0.0	0.0	0.0	0.0	0.0	0.0	0.0	0.0	0.0	0.0	0.0	0.0	0.0	0.0	0.0	0.0	0.0	0.0	0.0	0.0	0.0	0.0	0.0	0.0	0.0	0.0	0.0	0.0	0.0	0.0	0.0	0.0	0.0	0.0	0.0	0.0	0.0	0.0	0.0	0.0	0.0	0.0	0.0	0.0	0.0	0.0	0.0	0.0	0.0	0.0	0.0	0.0	0.0	0.0	0.0	0.0	0.0	0.0	0.0	0.0	0.0	0.0	0.0	0.0	0.0	0.0	0.0	0.0	0.0	0.0	0.0	0.0	0.0	0.0	0.0	0.0	0.0	0.0	0.0	0.0	0.0	0.0	0.0	0.0	0.0	0.0	0.0	0.0	0.0	0.0	0.0	0.0	0.0	0.0	0.0	0.0	0.0	0.0	0.0	0.0	0.0	0.0	0.0	0.0	0.0	0.0	0.0	0.0	0.0	0.0	0.0	0.0	0.0	0.0	0.0	0.0	0.0	0.0	0.0	0.0	0.0	0.0	0.0	0.0	0.0	0.0	0.0	0.0	0.0	0.0	0.0	0.0	0.0	0.0	0.0	0.0	0.0	0.0	0.0	0.0	0.0	0.0	0.0	0.0	0.0	0.0	0.0	0.0	0.0	0.0	0.0	0.0	0.0	0.0	0.0	0.0	0.0	0.0	0.0	0.0	0.0	0.0	0.0	0.0	0.0	0.0	0.0	0.0	0.0	0.0	0.0	0.0	0.0	0.0	0.0	0.0	0.0	0.0	0.0	0.0	0.0	0.0	0.0	0.0	0.0	0.0	0.0	0.0	0.0	0.0	0.0	0.0	0.0	0.0	0.0	0.0	0.0	0.0	0.0	0.0	0.0	0.0	0.0	0.0	0.0	0.0	0.0	0.0	0.0	0.0	0.0	0.0	0.0	0.0	0.0	0.0	0.0	0.0	0.0	0.0	0.0	0.0	0.0	0.0	0.0	0.0	0.0	0.0	0.0	0.0	0.0	0.0	0.0	0.0	0.0	0.0	0.0	0.0	0.0	0.0	0.0	0.0	0.0	0.0	0.0	0.0	0.0	0.0	0.0	0.0	0.0	0.0	0.0	0.0	0.0	0.0	0.0	0.0	0.0	0.0	0.0	0.0	0.0	0.0	0.0	0.0	0.0	0.0	0.0	0.0	0.0	0.0	0.0	0.0	0.0	0.0	0.0	0.0	0.0	0.0	0.0	0.0	0.0	0.0	0.0	0.0	0.0	0.0	0.0	0.0	0.0	0.0	0.0	0.0	0.0	0.030458	0.062426	0.079112	0.050877	0.0	0.0	0.0	0.274497	0.0	0.035726	0.033026	0.043453	0.034719	0.0	0.0	0.082966	0.074187	0.0	0.083327	0.028353	0.0	0.0	0.0	0.0	0.0	0.0	0.0	0.0	0.0	0.0	0.0	0.0	0.0	0.0	0.0	0.0	0.0	0.0	0.0	0.0	0.0	0.0	0.0	0.0	0.0	0.0	0.0	0.0	0.0	0.0	0.0	0.0	0.0	0.0	0.0	0.0	0.0	0.0	0.0	0.0	0.0	0.0	0.0	0.0	0.0	0.0	0.0	0.0	0.0	0.0	0.0	0.0	0.0	0.0	0.0	0.0	0.0	0.0	0.0	0.0	0.0	0.0	0.0	0.0	0.0	0.0	0.0	0.0	0.0	0.0	0.0	0.0	0.0	0.0	0.0	0.0	0.0	0.0	0.0	0.0	0.0	0.0	0.0	0.0	0.0	0.0	0.0	0.0	0.0	0.0	0.0	0.0	0.0	0.0	0.0	0.0	0.0	0.0	0.089365	0.0	0.0	0.0	0.0	0.0	0.0	0.0	0.0	0.0	0.0	0.0	0.0	0.0	0.0	0.0	0.0	0.0	0.0	0.0	0.0	0.0	0.0	0.0	0.0	0.0	0.0	0.0	0.0	0.0	0.0	0.0	0.0	0.0	0.0	0.0	0.0	0.0	0.0	0.0	0.0	0.0	0.0	0.0	0.0	0.0	0.0	0.0	0.0	0.0	0.0	0.0	0.0	0.0	0.0	0.0	0.0	0.0	0.0	0.0	0.0	0.0	0.0	0.0	0.0	0.0	0.0	0.0	0.0	0.0	0.0	0.0	0.013204	0.0	0.0	0.0	0.0	0.0	0.0	0.0	0.0	0.0	0.0	0.0	0.0	0.0	0.0	0.0	0.0	0.0	0.0	0.0	0.0	0.0	0.0	0.0	0.0	0.0	0.0	0.0	0.0	0.0	0.0	0.0	0.0	0.0	0.0	0.0	0.0	0.0	0.0	0.0	0.0	0.0	0.0	0.0	0.0	0.0	0.0	0.0	0.0	0.0	0.0	0.0	0.0	0.0	0.0	0.0	0.0	0.0	0.0	0.0	0.0	0.0	0.0	0.0	0.0	0.0	0.0	0.0	0.0	0.0	0.0	0.0	0.0	0.0	0.0	0.0	0.0	0.0	0.0	0.0	0.0	0.0	0.0	0.0	0.0	0.0	0.0	0.0	0.0	0.0	0.0	0.0	0.0	0.0	0.0	0.0	0.0	0.0	0.0	0.0	0.0	0.0	0.0	0.0	0.0	0.0	0.0	0.0	0.0	0.0	0.0	0.0	0.0	0.0	0.0	0.0
28117	ENSMUSG00000060187	Lrrc10	0.0	0.0	0.0	0.0	0.0	0.0	0.0	0.0	0.0	0.0	0.0	0.0	0.0	0.0	0.0	0.0	0.0	0.0	0.0	0.0	0.0	0.0	0.0	0.0	0.0	0.0	0.0	0.0	0.0	0.0	0.0	0.0	0.0	0.0	0.0	0.0	0.0	0.0	0.0	0.0	0.0	0.0	0.0	0.0	0.0	0.0	0.0	0.0	0.0	0.0	0.0	0.0	0.0	0.0	0.0	0.0	0.0	0.0	0.0	0.0	0.0	0.0	0.0	0.0	0.0	0.0	0.0	0.0	0.0	0.0	0.0	0.0	0.0	0.0	0.0	0.0	0.0	0.0	0.0	0.0	0.0	0.0	0.0	0.0	0.0	0.0	0.0	0.0	0.0	0.0	0.0	0.0	0.0	0.0	0.0	0.0	0.0	0.0	0.0	0.0	0.0	0.0	0.0	0.0	0.011596	0.0	0.0	0.0	0.0	0.0	0.0	0.0	0.0	0.0	0.0	0.0	0.0	0.0	0.0	0.0	0.0	0.0	0.0	0.0	0.0	0.0	0.0	0.0	0.0	0.0	0.0	0.0	0.0	0.0	0.0	0.0	0.0	0.0	0.0	0.0	0.0	0.0	0.0	0.0	0.0	0.0	0.0	0.0	0.0	0.0	0.0	0.0	0.0	0.0	0.0	0.0	0.0	0.0	0.0	0.0	0.0	0.0	0.0	0.0	0.0	0.0	0.0	0.0	0.0	0.0	0.0	0.0	0.0	0.0	0.0	0.0	0.0	0.0	0.0	0.0	0.0	0.0	0.0	0.0	0.0	0.080844	0.0	0.0	0.0	0.0	0.0	0.0	0.0	0.0	0.0	0.0	0.0	0.0	0.0	0.0	0.0	0.0	0.0	0.0	0.0	0.0	0.0	0.0	0.0	0.0	0.0	0.0	0.0	0.0	0.0	0.0	0.0	0.0	0.0	0.0	0.0	0.0	0.0	0.0	0.0	0.0	0.0	0.0	0.0	0.0	0.0	0.0	0.0	0.0	0.0	0.0	0.0	0.0	0.0	0.0	0.0	0.0	0.0	0.0	0.0	0.0	0.0	0.0	0.022141	0.0	0.0	0.0	0.0	0.0	0.0	0.0	0.0	0.0	0.0	0.0	0.0	0.0	0.0	0.0	0.0	0.0	0.0	0.0	0.0	0.0	0.0	0.0	0.0	0.0	0.0	0.0	0.0	0.0	0.0	0.0	0.0	0.0	0.0	0.0	0.0	0.0	0.0	0.0	0.0	0.0	0.0	0.0	0.0	0.0	0.0	0.0	0.0	0.0	0.0	0.0	0.0	0.0	0.0	0.0	0.0	0.0	0.0	0.0	0.0	0.0	0.0	0.0	0.0	0.0	0.0	0.0	0.0	0.0	0.0	0.0	0.0	0.0	0.0	0.0	0.0	0.0	0.0	0.0	0.0	0.0	0.0	0.0	0.0	0.0	0.0	0.0	0.0	0.0	0.0	0.0	0.0	0.0	0.0	0.0	0.0	0.0	0.0	0.0	0.0	0.0	0.0	0.0	0.0	0.0	0.0	0.0	0.0	0.0	0.0	0.0	0.0	0.0	0.0	0.0	0.0	0.005431	0.0065	0.0	0.0	0.0	0.00699	0.0	0.006378	0.0	0.0	0.0	0.0	0.0	0.0	0.0	0.0	0.0	0.0	0.0	0.0	0.0	0.0	0.0	0.0	0.0	0.0	0.0	0.0	0.0	0.0	0.0	0.0	0.0	0.0	0.0	0.0	0.0	0.0	0.0	0.0	0.0	0.0	0.0	0.0	0.0	0.0	0.0	0.0	0.0	0.0	0.0	0.0	0.0	0.0	0.0	0.0	0.0	0.0	0.0	0.0	0.0	0.0	0.0	0.0	0.0	0.0	0.0	0.0	0.0	0.0	0.0	0.0	0.0	0.0	0.0	0.0	0.0	0.0	0.0	0.0	0.0	0.0	0.0	0.0	0.0	0.0	0.0	0.0	0.0	0.0	0.0	0.0	0.0	0.0	0.0	0.0	0.0	0.0	0.0	0.0	0.0	0.0	0.0	0.0	0.0	0.0	0.0	0.0	0.0	0.0	0.0	0.0	0.0	0.0	0.0	0.0	0.0	0.0	0.0	0.0	0.0	0.0	0.0	0.0	0.0	0.0	0.0	0.0	0.0	0.0	0.0	0.0	0.0	0.0	0.0	0.0	0.0	0.0	0.0	0.0	0.0	0.0	0.0	0.0	0.0	0.0	0.0	0.0	0.0	0.0	0.0	0.0	0.0	0.0	0.0	0.0	0.0	0.0	0.0	0.0	0.0	0.0	0.0	0.0	0.0	0.0	0.0	0.0	0.0	0.0	0.0	0.0	0.0	0.0	0.0	0.0	0.0	0.0	0.0	0.0	0.0	0.0	0.0	0.0	0.0	0.0	0.0	0.0	0.0	0.0	0.0	0.0	0.0	0.0	0.0	0.0	0.0	0.0	0.0	0.0	0.0	0.0	0.0	0.0	0.0	0.0	0.0	0.0	0.0	0.0	0.0	0.0	0.0	0.0	0.0	0.0	0.0	0.0	0.0	0.0	0.0	0.0	0.0	0.0	0.0	0.0	0.0	0.0	0.0	0.0	0.0	0.0	0.0	0.0	0.0	0.0	0.0	0.0	0.0	0.0	0.0	0.0	0.0	0.0	0.0	0.0	0.0	0.0	0.0	0.0	0.0	0.0	0.0	0.0	0.0	0.0	0.0	0.0	0.0	0.0	0.0	0.0	0.0	0.0	0.0	0.0	0.0	0.0	0.0	0.0	0.0	0.0	0.0	0.0	0.0	0.0	0.0	0.0	0.0	0.0	0.0	0.0	0.0	0.0	0.0	0.0	0.0	0.0	0.0	0.0	0.0	0.0	0.0	0.0	0.0	0.0	0.0	0.0	0.0	0.0	0.0	0.0	0.0	0.0	0.0	0.0	0.0	0.0	0.0	0.0	0.0	0.0	0.0	0.0	0.0	0.0	0.0	0.0	0.0	0.0	0.0	0.0	0.003057	0.0	0.0	0.0	0.006883	0.0	0.0	0.0	0.0	0.0	0.0	0.0	0.0	0.0	0.0	0.0	0.0	0.0	0.0	0.0	0.0	0.0	0.0	0.0	0.0	0.0	0.0	0.0	0.0	0.0	0.0	0.0	0.0	0.0	0.0	0.0	0.0	0.0	0.0	0.0	0.0	0.0	0.0	0.0	0.0	0.0	0.0	0.0	0.0	0.0	0.0	0.0	0.0	0.0	0.0	0.0	0.0	0.042226	0.0	0.0	0.0	0.0	0.0	0.0	0.0	0.0	0.0	0.0	0.0	0.0	0.0	0.0	0.0	0.0	0.0	0.0	0.0	0.0	0.0	0.0	0.0	0.0	0.0	0.0	0.0	0.0	0.0	0.0	0.0	0.0	0.0	0.0	0.0	0.0	0.0	0.0	0.0	0.0	0.0	0.0	0.0	0.0	0.0	0.0	0.0	0.0	0.0	0.0	0.0	0.0	0.0	0.0	0.0	0.0	0.0	0.0	0.0	0.0
28118	ENSMUSG00000044066	Cep68	2.44155	2.26693	3.24498	2.53385	2.70846	2.35593	2.46847	2.27504	2.35407	3.64204	2.87982	3.24347	3.67143	4.21926	3.81452	3.0302	3.31719	2.98152	3.12794	3.48431	3.2991	3.56967	3.30187	4.05676	4.0733	3.93769	3.80616	4.16923	4.4368	3.69313	3.49443	3.823	3.18096	3.68935	3.37113	3.28517	3.14102	4.16969	2.8794	0.280779	4.32853	3.16749	3.90284	3.53018	4.25667	3.98989	2.98133	3.51503	2.67903	3.8783	3.41111	3.09702	3.9739	4.11934	3.66408	3.69289	3.18907	1.44004	3.17474	3.63511	2.79737	3.50411	2.65775	4.75925	3.9057	3.2184	4.07117	3.54655	3.43305	3.27223	4.78145	3.5596	2.88121	3.68024	2.92101	3.3017	2.72001	3.78724	3.55098	2.58318	3.95359	3.19988	4.2394	3.96514	4.06691	3.80664	4.01796	2.52505	3.4342	2.7562	2.33829	2.24372	3.0126	2.51759	2.66674	2.64454	2.30956	2.04616	2.64281	2.36225	3.01104	2.37317	2.81748	2.51598	2.18972	2.61247	3.05312	2.64327	2.89906	2.80967	2.01625	2.52124	2.2262	2.72097	2.93633	3.20553	2.14761	2.43302	2.79998	1.95237	2.55199	2.92116	1.91558	2.66584	2.42238	1.98041	2.56973	3.0588	2.80441	3.6704	2.41186	2.38872	2.57075	2.27449	2.47001	2.8524	2.89602	3.94618	2.90632	2.58672	2.88425	3.24625	4.19874	3.85533	3.18139	3.35633	3.88906	4.25404	4.55579	4.522	4.06601	3.23932	3.2761	4.33028	4.75396	3.14483	5.60829	3.79575	3.95251	5.0687	3.82072	3.8273	4.39929	4.79281	5.49015	4.73552	3.97672	4.91807	5.01718	3.87053	3.59513	4.60698	2.9614	4.51788	6.43514	5.74609	4.84136	4.70338	4.47226	4.13475	4.50514	4.44183	2.00125	2.28029	3.07363	2.30481	1.54706	2.22254	2.79724	2.35917	2.44784	2.26086	3.73984	1.8471	2.70715	1.78978	2.16867	2.53444	2.29	1.87008	2.04262	1.51591	2.66672	2.07399	3.36063	2.55453	2.766	4.07965	3.22976	1.56503	4.21996	3.36751	3.9814	2.698	2.06319	3.52832	2.59219	2.36532	2.03126	3.75646	3.69701	1.72211	2.28788	1.73632	2.74571	2.25389	2.0847	1.90929	3.10047	2.00435	2.46331	2.80402	3.37397	2.60643	2.34367	2.10982	2.23553	2.63556	2.4082	1.98461	2.98769	2.4475	2.99511	3.48257	3.21476	3.84338	3.45603	2.42458	3.89547	2.68332	4.96121	3.40553	4.61913	3.13893	3.81941	3.1967	3.74236	4.20076	4.16407	3.97482	3.6819	3.08714	3.88705	3.57365	3.56874	4.08671	2.84919	3.65858	3.89139	4.15582	4.2404	3.07379	3.19582	4.60594	2.78049	2.45579	2.83599	1.23897	1.3218	1.32694	1.38335	1.33813	1.63569	1.73036	1.09352	1.16529	1.47836	1.30633	1.302	1.68919	1.45522	1.75973	1.24058	1.27678	1.54748	1.5998	1.4165	1.12096	1.19366	1.2441	1.0552	1.6641	1.58663	1.13806	1.45427	1.60658	1.79589	1.7411	1.73614	3.01568	2.49222	1.70997	2.29282	3.62352	1.96618	3.55358	3.05669	2.02459	3.36964	2.60363	2.39038	3.97583	3.43295	3.32452	3.55057	3.30956	2.77315	3.28751	3.47168	3.25828	3.32374	3.62952	3.08145	3.01233	2.81331	3.43998	3.44045	4.01845	3.6127	2.73977	3.31194	2.92287	3.87463	3.33341	2.66998	2.34051	2.68914	2.19803	2.17468	2.68102	1.85508	2.92906	2.7299	2.43388	2.73985	1.82007	2.31729	2.814	3.57113	2.76308	2.14256	3.11885	1.29326	3.03579	3.21901	2.12687	2.73073	2.4939	3.80033	3.10606	2.80153	2.89947	2.35862	3.16395	2.50837	3.78503	3.66511	2.3773	3.08028	4.08184	3.17867	4.06011	3.94828	3.56255	3.45734	4.59799	3.58169	4.34883	3.05088	3.2475	3.09862	3.99856	3.26329	3.1672	3.02546	3.01356	3.01609	3.16987	3.98147	2.51941	3.43638	3.84448	3.83836	3.54609	3.37254	2.51265	3.62334	3.38078	3.04259	3.97557	3.13154	2.92086	3.85861	4.22859	3.52155	3.24559	2.74783	3.40766	3.06839	3.36717	3.27255	3.26095	3.57842	0.388444	2.31901	3.51538	0.495048	2.28326	0.540491	1.57745	1.43001	2.55868	3.30845	2.3759	0.828358	2.35601	1.98042	2.03335	3.17239	0.627929	0.999808	1.3632	3.15103	0.620352	3.29008	2.93789	0.978166	2.94933	3.1908	3.11497	4.67839	3.53886	5.63099	3.37428	3.28406	3.87092	3.89736	4.05965	3.28192	3.93214	5.08803	3.88868	4.56745	4.12501	2.94399	3.79068	3.25351	3.61484	2.89623	3.22021	3.23261	3.03872	2.88628	4.7534	3.17407	2.50113	2.43687	2.38864	2.4183	2.67176	2.23793	2.43054	2.51246	2.26511	2.2832	2.78383	2.78933	2.81946	2.29708	2.24777	2.95913	3.12902	2.91753	2.66965	2.66446	2.97913	3.25752	2.43502	1.78772	5.72914	4.62503	3.95306	5.92825	3.9924	4.4452	4.38313	6.21955	4.77245	3.8952	5.03435	4.99278	4.98285	3.8611	4.61102	3.82195	4.92821	4.75825	4.27965	4.92141	3.34253	3.97146	3.3127	3.92532	5.28208	2.90834	3.75748	5.89542	3.7691	2.49192	3.86751	4.87947	3.40702	3.86857	2.83253	3.86697	4.3431	3.09583	3.90829	1.90168	3.98552	2.47853	2.96198	2.689	2.66488	4.29268	3.24493	2.2707	4.65072	3.4464	3.14235	2.66416	5.50021	1.99723	3.42616	3.99112	2.80229	5.42629	3.20551	2.16951	3.09568	3.59731	2.84846	2.86665	4.72143	4.73032	2.76846	3.50277	3.76314	5.04105	2.92779	2.91996	4.05626	2.58792	2.01554	6.40589	3.23149	2.62138	3.28809	3.44779	2.66968	3.14303	3.35596	4.33133	4.93245	3.2196	4.02736	3.36687	3.4326	4.23095	2.12503	3.40946	3.18055	4.0343	4.14193	2.98671	3.70591	3.41152	3.55852	3.19639	2.95668	4.17255	4.08706	3.75389	1.48484	1.59706	1.84504	2.84713	2.52514	2.04298	2.06428	2.6866	2.70835	1.7725	2.64747	2.94484	1.91905	1.87103	2.37526	2.15971	2.17679	3.145	1.98611	2.96251	2.15109	2.15139	2.27855	2.10058	1.91054	1.68929	1.46791	1.65712	1.55315	1.37298	1.6608	1.57032	1.28478	2.05002	1.06804	1.05762	5.13556	6.34191	6.76645	6.4164	4.73178	5.55081	5.51158	6.13011	4.25385	6.96115	5.518	0.0	5.34584	5.39846	4.89389	6.41612	7.44349	7.01315	7.50319	6.41894	5.64457	6.1209	5.17145	5.84208	0.600637	0.917241	1.16911	1.96345	1.61694	1.02819	1.46297	1.04931	0.931785	1.26286	2.26459	1.76592	0.59727	1.26623	1.21843	0.949193	1.2204	1.50409	1.07697	1.25278	1.50157	1.02512	1.23199	1.25827	0.681492	1.114	0.64369	0.893672	0.463214	2.43418	3.89884	2.12191	2.04205	2.5422	2.2817	2.23828	2.00549	2.14646	3.1361	2.03241	2.32435	2.68808	2.11681	2.32317	2.2688	2.42826	2.25434	2.32046	2.83682	2.85003	4.88255	3.37707	5.22054	1.92807	3.10495	1.82793	3.18952	3.64687	2.67106	3.18973	3.7718	4.40872	3.68307	2.66114	3.77741	2.30165	1.98257	1.64006	1.92508	2.0526	2.45355	1.74487	1.85777	1.72697	1.71648	1.77278	1.04358	3.46113	3.14498	3.33991	3.20757	3.44877	3.14198	3.28555	2.43634	3.91828	3.06641	3.19076	3.43	2.9002	3.37773	3.62478	3.66458	3.97271	3.75017	3.04597	4.19993	4.94083	3.84011	3.7486	3.67953	4.62389	3.62785	2.56516	3.56111	3.61343	3.35089	3.98119	4.94678	4.22198	3.73495	2.54638	1.14661	0.765248	1.25423	1.29951	1.25972	1.05718	2.18034	1.54738	1.61862	2.27873	2.98823	1.82847	2.25962	1.51589	2.59748	1.58356	1.54012	1.93029	3.47369	2.4075	2.5611	1.64289	2.3711	1.77817	2.0796	1.82303	1.29376	2.49849	2.12142	1.87114
28119	ENSMUSG00000073116	Gm10471	0.0	0.0	0.0	0.0	0.0	0.0	0.0	0.0	0.0	0.0	0.0	0.0	0.0	0.0	0.0	0.0	0.0	0.0	0.0	0.0	0.0	0.0	0.0	0.0	0.0	0.0	0.0	0.0	0.0	0.0	0.0	0.0	0.0	0.0	0.0	0.0	0.0	0.0	0.0	0.0	0.0	0.0	0.0	0.0	0.0	0.0	0.0	0.0	0.0	0.0	0.0	0.0	0.0	0.0	0.0	0.0	0.0	0.0	0.0	0.0	0.0	0.0	0.0	0.0	0.0	0.011108	0.0	0.0	0.0	0.0	0.0	0.0	0.0	0.0	0.0	0.0	0.0	0.0	0.0	0.0	0.0	0.0	0.0	0.0	0.0	0.0	0.0	0.0	0.0	0.0	0.0	0.0	0.0	0.0	0.0	0.0	0.0	0.0	0.0	0.0	0.0	0.0	0.0	0.0	0.0	0.0	0.0	0.0	0.004526	0.0	0.0	0.0	0.0	0.0	0.0	0.0	0.0	0.0	0.0	0.0	0.0	0.0	0.0	0.0	0.0	0.0	0.0	0.0	0.0	0.0	0.0	0.0	0.0	0.0	0.0	0.0	0.0	0.0	0.0	0.0	0.0	0.0	0.0	0.0	0.0	0.0	0.0	0.0	0.0	0.0	0.0	0.0	0.0	0.0	0.0	0.0	0.0	0.0	0.0	0.0	0.0	0.0	0.0	0.0	0.0	0.0	0.0	0.0	0.0	0.0	0.0	0.0	0.0	0.0	0.0	0.0	0.0	0.0	0.0	0.0	0.0	0.0	0.0	0.0	0.0	0.0	0.0	0.0	0.0	0.0	0.0	0.0	0.0	0.0	0.0	0.0	0.0	0.0	0.0	0.0	0.0	0.0	0.0	0.0	0.0	0.0	0.0	0.0	0.0	0.0	0.0	0.0	0.0	0.0	0.0	0.0	0.0	0.0	0.0	0.0	0.0	0.0	0.0	0.0	0.0	0.0	0.0	0.0	0.0	0.0	0.0	0.0	0.0	0.0	0.0	0.0	0.0	0.0	0.017579	0.0	0.0	0.0	0.0	0.0	0.0	0.0	0.0	0.0	0.0	0.0	0.0	0.0	0.0	0.0	0.0	0.0	0.0	0.0	0.0	0.0	0.0	0.0	0.0	0.0	0.0	0.0	0.0	0.0	0.0	0.0	0.0	0.0	0.0	0.0	0.0	0.0	0.0	0.0	0.0	0.0	0.0	0.0	0.0	0.0	0.0	0.0	0.0	0.0	0.0	0.0	0.0	0.0	0.0	0.0	0.0	0.0	0.0	0.0	0.0	0.0	0.0	0.0	0.0	0.0	0.0	0.0	0.0	0.0	0.0	0.0	0.0	0.0	0.0	0.0	0.0	0.0	0.0	0.0	0.0	0.0	0.0	0.0	0.0	0.0	0.0	0.0	0.0	0.0	0.0	0.0	0.0	0.0	0.0	0.0	0.0	0.0	0.0	0.0	0.0	0.0	0.0	0.0	0.0	0.0	0.0	0.0	0.0	0.0	0.0	0.0	0.0	0.0	0.0	0.0	0.0	0.0	0.0	0.0	0.0	0.0	0.0	0.0	0.0	0.0	0.002418	0.005689	0.00209	0.002013	0.010648	0.002743	0.009229	0.002223	0.004079	0.0	0.0	0.0	0.0	0.0	0.0	0.0	0.0	0.0	0.0	0.0	0.0	0.0	0.0	0.0	0.0	0.0	0.0	0.0	0.0	0.0	0.0	0.0	0.0	0.0	0.0	0.0	0.0	0.0	0.0	0.0	0.0	0.0	0.0	0.0	0.0	0.0	0.0	0.0	0.0	0.0	0.0	0.0	0.0	0.0	0.0	0.0	0.0	0.0	0.0	0.0	0.0	0.0	0.0	0.0	0.0	0.0	0.0	0.0	0.0	0.0	0.0	0.0	0.0	0.0	0.0	0.0	0.0	0.0	0.0	0.0	0.0	0.0	0.0	0.0	0.0	0.0	0.0	0.0	0.0	0.0	0.0	0.0	0.0	0.0	0.0	0.0	0.0	0.0	0.0	0.0	0.0	0.0	0.0	0.0	0.0	0.0	0.0	0.0	0.0	0.0	0.0	0.0	0.0	0.0	0.0	0.0	0.0	0.0	0.0	0.0	0.0	0.0	0.0	0.0	0.0	0.0	0.0	0.0	0.0	0.0	0.0	0.0	0.0	0.0	0.0	0.0	0.0	0.0	0.0	0.0	0.0	0.0	0.005575	0.0	0.0	0.0	0.0	0.0	0.0	0.0	0.0	0.0	0.0	0.0	0.0	0.0	0.0	0.0	0.0	0.0	0.0	0.0	0.0	0.0	0.0	0.0	0.0	0.0	0.0	0.0	0.0	0.0	0.0	0.0	0.0	0.0	0.0	0.0	0.0	0.0	0.0	0.0	0.0	0.0	0.0	0.0	0.0	0.0	0.0	0.0	0.0	0.0	0.0	0.0	0.0	0.0	0.0	0.0	0.0	0.0	0.0	0.0	0.0	0.0	0.0	0.0	0.0	0.0	0.0	0.0	0.0	0.0	0.0	0.0	0.0	0.0	0.0	0.0	0.0	0.0	0.0	0.0	0.0	0.0	0.0	0.0	0.0	0.0	0.0	0.0	0.0	0.0	0.0	0.0	0.0	0.0	0.0	0.0	0.0	0.0	0.0	0.0	0.0	0.0	0.0	0.0	0.0	0.0	0.0	0.0	0.0	0.0	0.0	0.0	0.0	0.0	0.0	0.0	0.0	0.0	0.0	0.0	0.0	0.0	0.0	0.0	0.0	0.0	0.0	0.0	0.0	0.0	0.0	0.0	0.0	0.0	0.0	0.0	0.0	0.0	0.0	0.0	0.009842	0.0	0.0	0.0	0.0	0.0	0.0	0.0	0.0	0.0	0.0	0.009474	0.0	0.0	0.0	0.0	0.0	0.0	0.0	0.0	0.0	0.0	0.0	0.0	0.0	0.0	0.0	0.0	0.0	0.0	0.0	0.0	0.0	0.0	0.0	0.0	0.0	0.0	0.0	0.0	0.003219	0.001573	0.002819	0.004347	0.0	0.00369	0.0	0.0	0.0	0.0	0.0	0.0	0.0	0.0	0.0	0.0	0.0	0.0	0.0	0.0	0.0	0.0	0.0	0.0	0.0	0.0	0.0	0.0	0.0	0.0	0.0	0.0	0.0	0.0	0.0	0.0	0.0	0.0	0.0	0.0	0.0	0.0	0.0	0.0	0.0	0.0	0.0	0.0	0.0	0.0	0.0	0.0	0.0	0.0	0.0	0.0	0.0	0.0	0.0	0.0	0.0	0.0	0.0	0.0	0.0	0.0	0.0	0.0	0.0	0.0	0.0	0.0	0.0	0.0	0.0	0.0	0.0	0.0	0.0	0.0	0.0	0.0	0.0	0.0	0.0	0.0	0.0	0.0	0.0	0.0	0.0	0.0	0.0	0.0	0.0	0.0	0.0	0.0	0.0	0.0	0.0	0.0	0.0	0.0	0.0	0.0	0.0	0.0	0.0	0.0	0.0	0.0	0.0	0.0	0.0	0.0	0.0	0.0	0.0
28120	ENSMUSG00000022141	Nipbl	3.89997	3.07012	3.9928	3.21024	3.60823	3.16332	3.34701	3.76679	3.28391	3.35119	3.32725	3.9016	3.8246	4.18789	3.68683	3.29639	3.94078	3.70163	3.78954	3.47172	3.18162	4.3715	4.01231	3.61625	3.59968	4.24326	4.3633	4.31601	4.1607	3.63234	3.94122	3.87645	3.63492	4.67569	3.24439	3.42728	3.40157	4.04603	3.31987	0.371726	4.32324	3.58657	3.9878	3.28901	4.0634	3.68074	3.67002	3.92398	4.04464	4.19762	3.47499	3.41503	3.76821	3.9108	3.53638	3.4535	3.71667	0.421833	3.71612	3.54777	3.42001	3.43884	3.40664	3.79026	3.87469	3.52849	3.43827	3.69031	3.80433	4.11753	4.5498	4.1847	2.23786	4.33601	3.7749	4.12042	3.82653	3.55555	4.08335	3.52413	3.45778	3.55661	3.78695	4.00848	3.66344	3.87188	4.40782	2.55079	3.80254	4.85877	4.042	3.39141	4.0215	2.53325	4.1084	2.67233	3.23864	3.175	2.83099	2.71365	4.27948	2.39126	4.00605	3.6121	3.04548	3.68215	2.37643	3.90882	3.48659	3.47555	2.68626	4.14196	1.55	3.05164	3.03504	3.15523	4.54814	3.13693	2.69144	3.7333	3.86781	4.2054	3.31844	4.83799	3.41283	3.78405	4.93776	4.81451	2.35554	4.64226	2.69544	2.73702	3.68629	2.74629	3.96011	4.31211	3.71552	3.90801	2.76053	2.79942	2.68436	3.86809	3.48378	3.60883	3.69409	2.91934	6.24374	4.60015	4.02698	7.26897	5.02351	3.8461	3.7345	3.42917	5.56925	4.58754	5.26791	6.98827	0.349351	2.14289	4.01769	1.80506	0.246319	6.41246	5.02427	0.512719	4.52719	4.72609	5.21407	3.7957	6.99946	6.54113	7.43513	7.36792	9.03366	9.79557	8.54101	8.28156	8.41808	8.50589	8.24517	6.7584	2.87411	2.63332	3.55581	2.70715	2.88844	3.39386	3.56769	2.59544	3.05767	3.36953	3.37413	3.07506	3.33012	3.42911	3.14428	3.37711	2.91649	3.39891	2.52436	2.73475	3.61349	3.56516	3.20415	3.65007	0.523093	0.488943	0.365177	0.935768	0.294923	0.596675	0.38255	0.503229	0.716554	0.437758	0.788659	0.321968	0.394723	0.538311	1.79989	0.689077	0.752567	0.49018	4.10836	4.03991	4.58126	4.04694	4.35363	3.99759	4.8644	4.04166	4.80692	5.07293	4.32168	4.24455	4.19974	4.28158	4.17248	4.1841	4.70853	5.41409	5.19631	2.50935	3.52903	3.50648	3.29747	2.62848	3.49787	2.75031	4.13137	3.62221	4.21752	3.22422	3.47509	3.57907	3.06264	4.42082	3.08499	3.01725	3.52779	3.43319	3.67078	3.95935	3.09095	3.29094	6.44924	3.77527	3.90849	4.00685	4.1038	3.1451	3.96355	4.45081	3.49501	2.83649	3.65011	6.1937	5.92109	6.97759	4.98326	5.16909	5.63194	4.83154	4.93378	5.44091	5.02878	5.7326	5.20661	5.04899	5.49697	6.31413	5.14633	5.63499	5.22107	5.57872	5.57186	4.73032	5.35886	4.98189	5.13603	5.78924	6.38659	4.55412	5.50444	5.50595	5.9538	4.5288	5.37441	4.84005	4.04004	3.56845	4.46307	3.88011	3.51708	4.37648	3.61802	3.60842	4.26459	4.04311	3.69383	4.52876	3.88618	4.50338	3.88985	3.18049	3.47785	5.50247	5.03569	3.30515	3.80846	3.05951	3.6914	3.47289	4.597	5.01205	4.66445	3.99742	4.02647	5.15925	3.50583	4.50167	3.10113	4.82727	4.00887	3.29415	3.49246	2.63485	2.35847	3.56909	2.35737	3.83968	3.44457	3.1227	3.95924	3.54474	3.35393	3.34936	3.38299	3.32402	3.8921	3.22701	2.35304	3.53514	3.66551	2.98179	3.69345	3.09274	4.7044	3.77602	3.72482	3.72706	2.80497	4.18462	2.92902	5.9437	4.96859	4.15324	5.32054	5.01731	6.8366	5.35972	6.52363	5.27475	4.67521	6.86402	6.37979	6.44297	5.70859	4.21387	4.54214	6.27581	4.60608	5.3722	5.59104	5.68283	6.00679	5.66786	6.28065	4.12872	5.00944	6.09949	5.46516	5.77344	5.52834	4.61928	4.65226	4.46921	5.84236	5.11714	5.27464	5.51389	5.94702	5.64862	4.99071	4.95538	5.49216	5.16879	5.5365	5.99319	5.0375	5.04233	5.41364	0.442809	0.374878	0.422609	0.378199	0.608579	0.557003	0.335244	0.334371	0.445365	0.447079	0.385251	0.316968	0.458083	0.31974	0.445155	0.43241	0.441702	0.395782	0.660211	0.355684	0.593914	0.458497	0.403828	0.396424	4.81778	4.06463	6.37863	6.41288	3.73487	4.75355	5.28524	5.23214	4.67355	4.30429	5.06432	4.53301	4.98203	4.70804	5.47912	4.86341	5.02303	4.63975	4.67531	4.25198	4.98802	2.91438	3.30037	4.1363	2.91486	3.11042	3.87238	3.69626	4.46179	4.49676	3.94116	3.70281	3.63994	3.00178	4.16969	4.51948	3.42974	3.14371	4.74818	3.98531	6.59829	3.22113	4.77798	4.48077	4.06858	3.54132	3.89159	3.22726	4.70404	4.55692	3.87437	3.06116	8.63662	5.41061	5.60821	8.46956	5.12132	6.13977	6.03882	10.1646	7.26263	4.4551	6.3291	7.3276	6.22497	5.2073	5.30466	5.13805	7.13296	5.43682	5.14217	6.13939	4.68449	5.85208	5.43098	4.30605	4.96075	3.57703	4.58008	3.47823	3.79374	3.67106	3.51708	4.62113	4.57862	8.05726	6.48513	9.7611	8.14337	5.93729	10.3229	5.91617	8.89426	5.47541	8.00511	6.78245	6.0109	6.94855	6.99974	5.34088	7.25846	7.34634	5.4491	3.74754	6.28586	4.10743	4.53422	4.15121	4.32991	6.58213	5.31257	3.7906	3.84965	5.79772	4.72011	4.01228	7.05437	4.8999	4.34507	4.35223	4.75734	6.38743	3.68732	4.089	5.73814	3.97783	2.76876	6.51773	5.07733	4.69854	3.9383	2.96632	1.53605	3.25448	3.80057	2.73655	3.68303	3.09823	2.9649	4.48934	3.37068	3.61319	1.82474	2.53887	3.38208	3.54352	3.52637	4.40342	5.10463	3.03346	3.16661	3.3519	2.41047	2.59291	4.55225	2.58596	1.81893	2.7956	0.475087	2.4806	3.8326	3.08324	1.8301	2.06664	4.29423	3.23234	2.34739	2.93393	0.866097	2.51056	0.731733	2.86984	2.09695	3.16552	3.10091	3.33367	3.49112	3.60017	3.43428	3.50637	4.71609	3.94503	3.28647	4.58071	3.46241	3.36773	3.61145	3.59355	3.86002	5.38776	3.52397	3.54228	5.21669	4.11083	7.12471	3.89444	5.00029	5.81788	6.81809	6.5683	7.84726	6.9293	7.62995	0.0	5.558	4.7223	5.55442	6.58076	7.40513	4.63753	8.50298	6.14467	5.88318	5.57181	5.2259	4.41639	0.344744	1.43742	1.51935	4.61287	2.115	1.43815	3.70593	2.84362	1.84919	1.45182	3.20752	1.96962	0.788814	2.4165	1.64975	0.673233	2.27112	4.66121	1.65009	2.39497	2.04547	2.13377	1.98628	2.75613	1.41901	2.5923	1.47079	1.68047	1.05574	4.73408	5.85754	4.20331	5.56156	5.06993	5.23239	4.81467	3.29695	4.4148	6.58644	5.59279	5.14996	5.36842	5.20501	4.69384	4.0017	5.29943	5.11799	0.852732	0.266073	0.441789	0.315704	0.210504	0.285966	0.353438	0.434817	0.357459	0.162528	0.183551	0.199186	0.261995	0.239328	0.303459	0.369216	0.28149	0.523838	2.40114	2.40899	0.883199	2.37047	2.25607	1.64738	1.04573	1.82556	0.845502	1.62426	1.93352	0.33723	2.67465	3.05123	2.92996	2.80949	2.4746	3.6138	2.6752	2.35268	3.16254	2.57883	3.12141	3.41875	3.15947	2.96942	2.67023	2.9031	3.12921	3.12173	3.13349	4.43453	4.14162	3.01724	3.25191	3.22884	4.32038	3.69189	2.59538	2.76716	2.52516	3.37191	4.1985	4.01133	3.86412	3.76649	2.57864	2.56894	2.88241	2.34465	3.29973	3.03266	2.48089	3.04212	2.21457	3.37137	3.24924	4.33625	1.24591	2.53311	1.45955	2.99379	2.73089	1.40184	2.06651	4.29125	1.56506	3.62107	2.88369	2.8634	2.18911	3.21142	3.2195	1.73814	3.61723	2.44659	2.38918
28121	ENSMUSG00000006014	Prg4	8.33044	8.44138	1.59351	1.73445	1.91008	1.32185	1.80488	2.7032	2.34638	2.08484	2.1252	1.63274	14.6663	14.0191	14.5507	17.0875	14.8874	9.91709	11.5646	16.4657	13.6668	13.056	17.7581	12.2296	14.0774	13.1813	13.4274	13.5136	10.2448	19.1675	13.9084	12.4351	16.9005	14.2289	12.4388	14.5244	16.2544	10.6944	17.9264	3.19961	13.4779	27.565	14.2431	12.2649	12.5643	13.176	11.7771	16.7231	15.1018	12.5126	12.3782	10.3648	12.3525	19.3177	12.8461	17.3516	15.2493	13.1374	11.3329	14.2816	12.1692	12.3051	9.00076	14.1767	12.5793	14.6936	10.3539	14.0696	12.1202	9.33044	12.5997	11.5472	12.8447	10.5227	13.2101	13.0781	20.2269	11.6899	12.296	12.6908	11.0575	10.8777	13.6607	11.2992	13.0784	14.4012	9.44273	13.8629	12.1059	3.86122	12.2565	6.66182	2.66065	4.78846	3.84014	4.15227	2.85906	3.38119	5.28909	3.29439	5.97074	2.86942	5.74084	2.35344	2.86862	4.28938	4.87521	1.43106	1.36922	2.16358	2.69487	3.18069	2.97646	3.9091	4.43714	3.88785	1.96886	3.5624	5.01511	4.20116	2.60737	4.72116	1.21548	3.68051	2.35672	7.75711	2.91604	2.84871	5.00537	3.29189	3.18245	6.68701	6.78049	5.60865	3.64878	2.63098	2.92846	11.3399	9.53282	21.3403	13.1765	12.8845	19.1329	20.427	11.2215	16.534	17.7746	24.1821	29.9497	16.9176	16.5688	28.4623	24.5948	13.6521	15.1188	56.8693	15.1163	15.0905	24.5006	29.7894	30.012	31.6535	28.2201	18.3184	23.0883	50.5337	30.1045	20.6128	55.5289	20.225	28.5249	33.6609	89.8384	20.6569	59.5284	33.9372	20.7451	22.0062	22.4741	46.7365	51.8004	36.3847	26.6655	17.8028	23.8329	27.14	19.0223	25.8573	28.4844	20.1584	23.9923	110.335	32.3851	26.366	32.7605	23.5772	26.5543	52.5772	21.8005	19.4595	25.9523	15.5633	67.8199	31.2495	23.2586	20.7617	3.78094	3.53758	1.55395	5.82312	3.6158	5.09341	4.25356	2.20056	7.25377	1.04484	2.10775	5.34363	5.63253	2.26793	3.35484	6.18796	4.88488	4.31023	14.9455	29.2395	55.4636	7.3649	14.5568	12.1707	14.1229	13.3347	15.584	17.5645	12.3041	19.9781	14.236	30.7107	19.9648	13.9009	13.4416	11.5152	14.4723	29.289	24.6626	35.8283	26.0111	114.158	17.4537	30.2296	16.3974	27.4248	25.1179	55.2254	25.7853	28.8688	29.2033	26.834	26.9576	32.087	14.9305	23.5841	15.8158	31.5348	17.7925	16.7702	15.3617	14.0331	16.443	20.5073	27.9473	24.4148	33.0695	19.0235	37.4386	20.3386	16.749	21.3459	21.3313	13.664	17.9498	16.7618	17.813	17.3882	22.3528	14.5149	19.1861	20.0097	22.1072	18.9017	12.6208	20.0346	19.3603	14.3806	13.0771	11.8815	15.4556	15.9715	16.5992	22.3456	14.9477	20.6663	16.692	27.3507	20.425	16.2061	15.8073	20.5997	17.7387	12.1114	15.0933	22.4046	13.2479	16.69	19.8382	15.1005	17.9452	27.7815	23.3931	18.3086	14.7701	20.4769	21.6409	14.5555	25.3557	21.4694	19.3708	22.4647	17.7543	20.721	22.9967	18.2767	20.9656	22.9498	18.9174	15.1374	16.6192	18.0081	20.9502	22.6195	18.836	29.9119	15.5958	23.795	26.6958	11.8784	14.5178	16.0524	11.9775	19.9571	12.4744	13.7379	10.5912	18.0951	10.7743	10.8569	13.6606	11.8977	14.8672	22.1986	9.47022	15.4479	13.6653	5.59632	4.6197	6.71654	11.1454	4.63024	11.9437	12.7631	6.19839	5.07993	5.77565	7.53496	10.8373	39.9625	23.9037	24.9139	41.0743	33.9899	32.2623	32.1471	37.643	44.6221	26.1785	14.2749	31.3827	32.7584	32.0608	22.9666	23.3434	45.9042	32.7817	23.3823	41.6571	35.3697	33.8356	25.4567	44.867	27.9956	56.0337	38.7915	29.4835	36.1965	35.4251	27.4714	23.6523	32.8691	37.7687	46.9927	26.9499	29.0159	29.1846	46.2213	34.3039	25.5095	27.4453	21.1278	28.943	32.0319	35.7656	26.3072	26.4965	8.90635	9.78702	11.8703	8.47687	16.5986	18.4976	8.85711	13.0038	9.13233	8.48905	28.3403	5.47836	16.5382	7.73834	17.8537	12.321	11.3704	30.7433	6.95312	10.807	9.92242	6.96058	10.4616	11.4082	19.8485	41.4331	22.0178	27.1052	30.7347	17.2554	19.3138	24.1181	5.57724	3.91356	4.07613	4.94592	3.58925	3.14578	3.42093	4.18952	4.17759	3.55434	4.31222	4.64398	17.8074	19.366	21.7315	18.1438	23.2826	20.5775	13.9207	17.7156	3.82167	3.36414	1.91715	2.48482	4.57499	3.25317	3.42383	2.8179	2.24536	2.63063	2.58392	1.65539	6.73411	3.83322	3.12337	2.44423	5.48077	1.98216	2.502	3.07236	1.75766	1.50835	1.99824	3.60867	58.5521	31.9717	36.7825	38.0725	44.0981	31.565	46.3053	41.2093	51.3471	33.9067	35.9214	39.9901	29.0542	40.2997	34.4531	40.36	41.9054	52.5784	30.1641	38.6061	39.3373	36.099	115.043	27.0396	29.2359	18.7881	31.0844	27.972	25.3764	25.8847	26.6241	25.5395	7.33729	12.7648	9.36583	10.039	6.94525	5.33429	8.31317	8.25601	7.91736	6.14961	6.7118	10.9705	5.87319	5.76526	6.42607	7.92871	4.91417	5.76927	6.53992	12.5279	19.3015	16.2197	15.4849	18.7486	14.1848	28.0084	14.3419	11.3984	14.9643	20.2767	10.3501	11.37	22.3319	23.2052	11.3746	20.1539	15.9328	15.4962	9.1337	11.7644	20.3895	8.68727	9.91863	16.0021	12.6552	17.607	11.5531	14.6966	19.6259	13.9348	11.9145	24.9771	26.6632	11.8526	31.7727	24.5769	17.6654	11.6572	18.653	15.6547	12.0299	10.6356	22.0158	9.64202	13.2864	19.6418	21.4931	84.2513	18.4533	17.4156	10.2232	44.4466	56.2491	11.3109	15.3568	11.6301	10.3199	16.1805	16.0888	12.1638	16.1458	12.794	17.6653	11.8951	13.1639	12.4282	14.7298	12.83	12.0079	14.9342	21.096	20.5389	13.5232	16.2646	14.5726	12.2723	12.7557	6.36543	14.717	10.3293	4.25532	8.91652	7.18435	10.64	6.33242	6.36364	5.89766	9.36558	49.3241	26.5292	27.6691	40.2491	27.3477	38.0608	109.249	25.4718	57.4129	24.2027	61.0982	0.0	24.315	39.07	80.2226	25.19	23.1011	34.3794	32.8042	39.9634	25.8409	37.6734	57.987	39.2916	4.69483	13.603	10.1241	26.419	20.4955	9.28798	31.9384	46.0544	7.33748	10.3773	29.0397	7.03805	6.69218	23.5708	8.97321	4.71848	14.8246	38.3078	14.183	18.9473	23.6294	12.0867	13.7604	7.03384	1.52138	2.90508	12.4455	1.85171	10.9664	15.4192	18.3978	18.7294	29.8435	19.6625	13.8208	14.4626	16.3516	14.0023	21.5639	15.3026	15.9188	18.9579	18.8984	22.465	14.7932	18.1695	15.636	4.9761	2.55209	3.81712	0.381148	4.13543	1.37992	4.29596	4.56492	4.62301	3.49255	3.42136	4.11364	2.29325	3.95337	1.43704	3.11783	1.60099	3.47048	18.4232	20.5421	12.9951	16.8901	18.2503	18.3427	15.7253	11.3936	13.7044	15.8801	12.7258	16.8912	36.4084	38.353	40.1119	30.849	33.7926	48.3021	37.3585	29.6616	36.0579	33.7381	31.2638	32.1493	34.8753	85.2137	31.6472	34.3066	31.7572	30.8073	38.5599	13.9901	19.675	27.7158	15.4598	22.1688	16.54	20.2124	59.3163	26.5877	18.5895	17.7396	17.0955	25.1286	17.8201	24.8979	35.587	1.58931	1.95838	2.17345	1.86165	3.35387	1.39769	16.7751	13.8776	19.9597	18.8812	22.4309	13.4236	18.5417	14.0152	15.0342	13.0137	14.5625	11.4995	51.364	11.2527	22.1661	20.1432	20.4871	41.1465	10.4045	21.5145	17.6028	30.5512	18.9103	18.8627
28122	ENSMUSG00000068299	Nat8f4	2.56732	1.87252	2.35137	1.78466	1.78357	1.39911	1.61662	1.99663	2.49406	1.15851	1.80824	1.18436	3.13804	3.89162	4.99252	3.39597	4.02224	4.2337	5.4441	3.99184	3.6036	4.64403	3.75145	2.94872	3.65358	4.2851	4.31056	6.27113	4.27119	3.29434	4.48391	2.82086	3.86015	3.6794	2.98191	4.29836	4.80251	4.57071	5.50504	0.366986	2.69197	3.08551	4.18057	4.0021	3.9232	5.47033	4.89822	4.09542	5.24893	5.68795	3.78505	5.50879	4.06	4.70417	5.47137	3.11373	4.17702	2.93539	4.62623	5.74686	4.68949	4.42345	5.09185	3.51405	3.2773	3.74723	6.2883	3.23984	4.01584	4.69629	4.50054	3.15931	3.24169	3.30281	4.15517	6.63639	5.53319	3.9827	3.14029	4.36178	4.30692	4.97142	4.11031	4.91887	4.06868	3.60679	4.12546	3.63797	6.09945	1.31927	3.31977	1.59671	2.06007	1.87849	1.97668	1.5333	1.76868	2.16504	1.32831	1.48367	1.98502	1.60246	1.98094	2.18934	2.14735	1.70327	1.59458	1.88924	1.43841	1.1668	1.72926	1.16167	0.901604	1.50727	1.81885	2.25915	2.40369	1.27951	1.74802	1.76893	1.64923	2.0418	1.43751	3.34478	2.1186	1.84865	1.92083	2.65136	1.64089	2.48408	1.99504	1.83476	2.29689	1.98015	1.62405	1.85677	1.05415	4.01486	5.42734	2.44534	4.00342	6.65752	7.7724	5.4079	3.84693	4.09752	3.76813	4.16334	4.12522	3.32336	4.684	2.05689	5.73272	2.46939	3.07287	5.07808	3.38719	5.00459	7.08786	6.48713	5.51734	3.09185	4.68652	5.64112	5.30171	4.38558	2.77759	6.03947	5.26287	8.21459	3.73227	3.07189	3.63988	3.00506	2.88917	4.5668	4.51378	4.48847	4.48241	4.4748	4.49474	3.42003	2.80151	1.80677	4.13709	2.45188	2.04532	5.07537	3.59091	2.65998	2.98653	5.62641	4.65485	2.1262	2.49645	4.26502	3.50374	3.36843	3.11098	3.07254	2.49212	1.6436	3.56352	2.82577	2.95616	2.76103	48.2226	48.3105	78.4813	0.369499	14.6394	35.7172	52.001	152.616	30.6277	179.155	98.9027	7.19295	46.0121	48.9781	77.1859	3.2406	3.1321	4.42073	2.34733	4.59873	2.61938	3.33249	2.10947	2.6924	3.85765	2.18158	5.66623	2.91633	3.11212	2.60392	2.7313	3.04864	2.69409	2.6942	2.92921	2.80442	2.30008	5.17003	4.32646	5.34183	3.8707	4.77615	6.35159	4.42214	10.8274	3.96138	4.48455	4.05042	4.74348	3.42067	5.26184	4.91437	5.19122	2.69085	4.17007	3.42799	3.95768	2.46275	3.53001	3.88282	3.72173	3.2886	2.44346	3.53044	3.54511	4.07213	2.69274	2.83211	3.13528	2.68731	3.61137	1.31567	0.371148	1.60244	0.705778	1.41504	1.58164	0.537251	1.13079	1.58688	0.242224	1.34012	1.73299	1.66135	1.56481	1.35913	1.1319	1.43063	1.00434	2.19017	0.475252	1.4226	0.510175	1.17057	1.90239	1.39663	1.46043	1.92793	0.340981	2.64094	1.36751	1.06971	1.07027	3.62291	3.90062	3.25785	3.38589	2.26386	1.85057	3.84672	3.01102	3.88227	3.06231	2.37462	1.79925	4.35713	3.47084	3.53071	3.35627	3.8426	2.21233	3.79145	3.33522	3.88917	2.97559	4.43425	5.79892	4.97193	2.1326	3.10716	3.77457	2.11835	3.93181	3.63446	5.5428	4.54981	5.71571	4.65738	3.03868	2.26323	3.51735	2.07118	2.96253	1.47786	1.84794	4.07209	2.75338	2.1153	2.33203	1.40006	2.26734	2.14728	3.94882	2.79873	2.06975	1.9648	1.89565	2.83594	2.6085	2.23462	2.35606	1.81003	3.50142	3.34896	2.60388	2.57447	1.86863	3.18746	2.56741	2.86694	3.05907	3.5741	2.76971	2.48801	3.21034	3.33108	2.64425	2.5322	3.57624	3.768	3.9639	4.04896	3.40827	4.07259	2.65304	2.61528	3.983	2.528	3.05439	2.58711	3.27302	2.57471	2.6217	3.58432	2.20576	3.14911	3.34054	2.6186	2.73003	3.05188	3.52789	2.53275	2.92624	2.1405	4.18926	3.40623	3.8326	3.07789	2.4885	2.67443	3.74764	3.20807	3.16128	3.95086	3.22671	3.65305	2.58093	27.3306	20.4207	38.6931	30.8398	17.7906	59.8721	51.5902	37.2295	26.7638	22.8738	41.7364	30.7746	56.9491	38.8069	46.3048	29.2946	28.0733	41.718	44.2786	40.072	40.4939	42.1085	30.0904	0.446508	1.53722	1.29526	1.46361	2.37729	2.04924	1.79589	3.05581	1.10294	3.45234	2.96467	2.87334	2.01398	2.21498	3.4763	2.69166	2.05142	1.59871	2.31339	1.55167	2.33819	4.24134	3.04036	2.44143	3.57592	3.31247	3.0033	3.82373	3.28445	2.18071	1.9201	1.63855	2.42339	2.00328	1.3936	1.98572	1.72201	2.43155	2.16103	2.21132	2.40312	2.44255	1.84002	2.11942	1.14432	1.66899	3.39352	2.35512	1.68068	1.9036	2.60795	2.58723	1.51376	3.79609	3.19048	4.07818	3.59165	4.30446	3.68408	3.07179	4.20292	3.48478	3.77501	2.89137	3.39031	3.27479	4.80725	3.95692	3.13078	4.26854	4.07643	3.83503	3.91654	3.63983	3.76728	4.90697	3.74237	5.81227	4.87799	4.14094	9.03551	5.81896	3.03063	6.72069	4.36294	3.58203	2.23093	1.81861	2.28787	1.9931	2.02319	1.79836	0.776434	2.25831	1.68804	1.42209	2.79946	1.73076	3.13073	2.06604	1.78653	2.0473	1.96896	1.50578	1.82346	2.14571	0.867094	2.25024	2.51291	1.63086	3.51911	1.81763	1.63139	1.98022	2.27333	1.31718	1.37267	3.20203	3.45328	1.99941	2.47527	1.44252	3.43781	1.47577	1.56757	2.83426	1.41816	1.31331	4.20067	1.63422	1.82795	2.10544	3.68799	2.67583	4.98306	4.94486	5.02344	4.12172	4.51144	4.04231	2.68692	3.20016	5.59985	4.50161	3.69063	4.83926	4.37063	2.50394	2.15423	2.79661	5.52158	3.2286	5.1126	3.28504	3.9993	3.18268	4.8667	3.04112	2.43621	2.0217	4.16865	5.01934	2.19196	2.35263	3.17644	2.80868	3.3137	3.04488	3.10196	3.026	3.02597	2.96127	2.46142	3.08973	2.96124	2.85244	1.62454	0.706085	2.43278	2.31037	2.47529	1.77995	1.4334	2.00443	2.26855	1.39037	1.26313	1.33515	1.48844	2.05223	2.80142	0.834471	1.11852	5.01986	4.58556	4.99813	4.55859	4.38775	4.41269	4.64553	6.37283	5.58622	6.80486	8.69112	0.0	4.86364	4.61623	4.88908	6.50587	4.27011	5.19543	5.74716	3.88951	5.76075	5.98575	4.78104	4.6752	0.704956	1.68286	1.31613	2.29256	1.70643	0.765173	1.83697	2.66461	1.71374	1.36533	2.99227	1.22341	0.642686	2.08465	0.964716	1.06514	1.64136	1.26659	1.28477	1.28431	2.01704	1.49259	2.08465	0.733687	0.700757	0.569847	0.83225	0.484425	0.556887	3.46971	3.34244	3.145	2.31658	3.34877	4.87729	2.27808	1.79477	2.42202	2.46219	1.39122	2.57356	2.36371	3.4242	1.35766	2.7878	2.66755	3.55915	20.2643	68.4073	100.97	171.649	9.93896	227.561	7.56466	44.5438	3.53731	11.1972	71.8841	24.3684	53.284	45.773	150.781	48.7231	170.94	54.831	2.67836	2.05019	2.55167	2.72952	2.30957	1.64932	1.94065	1.4563	2.03581	0.856191	1.37165	1.47518	5.7811	2.59827	4.1391	3.61801	3.53338	3.50925	3.30283	3.63748	5.16186	5.13606	4.21876	4.08274	3.53446	4.66415	4.95401	3.39089	3.05603	3.38302	3.33326	4.05776	3.71535	4.66022	4.07128	3.54573	3.47437	3.30002	2.77087	3.79198	5.18562	3.11967	2.5188	3.71475	3.03119	4.7199	3.12341	0.449358	0.348748	1.01309	0.994524	0.871195	0.91093	1.62282	0.623312	1.87238	2.90208	3.46284	1.89213	1.60691	1.91187	1.43221	1.69387	1.56734	2.11754	2.06219	1.61076	1.3647	1.42551	1.98968	2.18346	2.88383	2.57156	2.02646	4.30312	2.52733	3.06006
28123	ENSMUSG00000031489	Adrb3	1.48094	0.671589	0.87491	0.413011	1.28829	0.692302	0.525029	0.888443	1.17916	0.718682	0.884596	0.894278	2.18427	2.90392	4.84635	3.548	2.98967	4.98281	4.88584	4.26764	5.4172	3.68089	3.11022	2.90097	5.07415	6.80493	5.97104	7.31844	4.34173	4.97656	5.40707	3.10364	5.39297	7.46569	3.37596	3.77005	3.84593	5.77428	7.17817	0.167723	3.58942	3.78457	5.23072	7.98554	4.79859	5.14881	5.07964	3.58122	6.34892	6.55071	4.89463	6.62373	4.14066	5.89872	4.30625	1.89287	5.25716	3.9028	5.79041	4.49901	7.13764	5.10819	7.56521	6.87078	3.55716	2.92606	6.66898	3.93771	4.58513	5.12538	5.98908	4.46563	4.06618	4.91941	4.61074	9.80914	4.63948	5.38226	3.11279	3.30576	3.45187	4.89528	3.80366	5.82416	4.17093	2.43419	6.98191	7.02352	9.20603	1.05952	0.69549	0.624754	0.63417	0.245591	1.04958	0.626755	0.512557	0.66509	0.282622	0.513561	0.702163	0.466239	0.7734	0.820586	0.804358	0.691947	0.204746	0.702339	0.507747	0.619924	0.397624	0.411436	0.215	0.351289	0.786741	0.556538	0.947988	0.390144	0.523423	0.687863	0.709637	0.642691	0.772322	0.777185	0.751607	0.532477	0.942412	0.778816	0.553322	0.818624	0.522606	0.400636	0.498466	0.436447	0.496101	0.431911	0.475736	11.0994	13.8418	0.534994	6.01245	11.0943	9.11534	8.19796	8.63071	4.27306	3.05653	4.86015	0.752364	3.69762	6.39475	4.03403	3.56772	0.617618	2.09744	5.04619	2.76366	2.2841	0.653099	0.563603	0.885658	0.306284	0.303395	1.44377	0.737687	0.433524	0.679996	0.820349	0.655166	1.14229	2.41498	1.08485	2.15877	2.94178	2.90615	3.71342	2.61459	2.55105	3.43821	2.89613	1.6765	0.580876	2.41155	3.33359	3.40862	3.67091	2.62536	6.15903	2.93328	3.77813	3.79348	1.47138	3.26899	2.58075	2.04069	3.86181	1.26065	2.80124	2.47694	4.45319	3.00508	3.8716	2.6695	2.95919	2.78634	2.72106	1.93369	2.05958	3.76106	4.14042	3.5897	3.0849	3.28328	3.20037	6.14236	2.15576	4.58508	2.94702	1.50578	3.4565	7.31166	1.28248	5.50573	2.59226	1.45433	1.37185	1.76109	0.921508	0.903218	2.17492	2.06798	1.40777	3.21699	1.53122	1.88624	1.48478	2.53955	1.81594	1.33148	2.20387	3.38819	3.66188	1.54983	6.2386	5.12903	4.69132	4.90528	6.04279	3.19252	9.62575	1.12185	5.09938	3.92417	4.03791	4.01594	2.41885	3.4682	2.37039	4.46129	5.19939	3.93569	0.447644	1.89505	1.30192	2.09122	6.5563	3.22404	1.60804	1.25199	3.53792	1.74257	1.79951	3.92679	3.73446	3.94348	1.32111	2.69418	0.305928	0.421387	0.407372	0.275312	0.375513	0.279907	0.327848	0.205256	0.675308	0.273338	0.277334	0.328064	0.234555	0.538638	0.330467	0.203681	0.35138	0.493027	0.438091	0.28625	0.388355	0.488835	0.119405	0.735209	0.448243	0.478605	0.309431	0.376688	0.372585	0.331967	0.177733	0.449344	0.947946	4.9389	1.31612	2.58038	0.305977	1.58024	0.966725	6.76761	5.60291	3.92651	0.251889	4.81631	3.29853	1.1614	3.56715	3.51969	3.96264	1.717	2.9595	4.24649	3.24664	2.61748	3.8108	8.93952	7.06182	1.71614	3.69541	2.06323	1.6551	4.61228	3.65515	3.61919	3.75417	4.65155	3.69158	6.20379	2.33863	2.16742	0.976489	1.17335	0.691572	1.89999	1.7334	2.08074	1.43194	2.94997	1.83448	0.928974	1.41661	1.96579	1.85026	1.91439	1.26178	2.14683	0.386186	0.288282	0.286871	0.200282	0.248276	0.557346	0.384268	0.522153	0.505707	0.327733	0.381587	0.131027	1.18197	2.84269	3.84493	2.86352	2.48208	2.30724	3.89237	1.5919	1.65489	3.67124	3.41528	2.56437	2.90466	1.86489	3.90489	2.29831	1.22295	3.72474	2.34997	2.28228	2.03083	3.05486	2.08378	1.08141	4.52788	1.62851	1.48879	2.31675	0.824561	2.1969	3.07976	4.11586	1.60187	1.67809	2.00762	5.66502	3.65562	4.04168	1.82108	2.69723	2.22464	3.06449	2.87971	1.99999	3.33246	2.82507	3.53084	2.51022	4.23196	3.70491	3.09299	7.01165	2.87151	4.52002	5.10737	3.09999	4.06776	4.95244	4.00746	6.60088	3.13396	3.05641	5.16419	4.71233	2.19959	1.62449	2.74358	2.69061	3.75872	5.18966	3.68401	2.86929	6.4616	2.35222	3.87519	3.91759	4.41731	7.22446	6.14646	7.50054	0.712883	0.646107	0.664555	0.655103	0.465866	0.767428	0.778259	0.403875	0.224816	0.615876	0.48371	0.373178	5.98727	1.66262	2.49564	4.35375	3.59939	2.85312	3.76663	4.0521	1.1264	0.877524	0.771309	0.761271	1.80709	0.492886	1.24453	1.40464	0.379466	0.401013	2.11539	0.693176	1.66493	0.596911	1.27845	0.750299	0.423362	0.992256	0.775518	0.338721	1.36117	1.09356	0.972571	0.730622	1.28055	0.929756	1.40364	1.21286	1.09121	1.47281	0.901285	2.79533	0.958307	0.676667	1.56423	1.40938	1.22804	1.1051	2.03117	0.762768	1.02482	1.43675	2.03693	2.10939	0.631279	1.72327	0.554477	1.20624	3.22223	3.51271	2.61291	5.54402	4.56694	1.00469	5.14317	5.45656	3.56574	0.710281	0.303821	0.3467	0.218093	0.689214	0.208649	0.224822	0.150326	0.348194	0.212498	0.445399	0.580856	0.584484	0.255941	0.428386	0.615307	0.263225	0.186842	0.382943	0.25312	0.091363	0.147475	0.326525	0.268433	0.288901	0.557408	0.139933	0.283414	0.402444	0.280146	0.343312	0.407199	0.460184	0.387343	0.173023	0.170859	0.370437	0.312681	0.439192	0.491484	0.228208	0.115509	0.666864	0.386751	0.299921	0.329357	3.64511	1.3122	3.70646	2.07716	2.42902	2.80325	3.41378	2.2088	0.894227	2.5156	3.06055	4.56602	2.12133	3.96045	3.97347	3.24344	1.7417	0.555694	2.75185	3.17909	2.82371	2.55703	7.56024	3.44714	5.08871	0.738756	1.3144	0.603166	1.98225	2.13336	1.20515	1.32896	1.41813	1.82138	1.98411	1.78125	1.88093	0.821426	1.3419	0.895206	1.25907	1.06589	0.957682	9.20703	1.27375	1.40046	4.33631	4.01037	0.934771	0.118168	0.102407	0.265951	0.211222	0.17471	0.21951	0.062705	0.069384	0.271797	0.359981	0.249415	0.107175	4.13626	3.44234	4.387	2.55445	2.77829	2.61104	4.2098	5.96943	4.33768	3.79473	5.28886	0.0	5.35574	3.51159	2.82193	4.5106	3.55557	4.56092	4.93115	3.17562	3.90911	5.90599	2.77425	2.11523	0.100022	0.839175	0.347641	0.782325	0.428628	0.427596	0.962662	0.960733	0.761456	0.513028	0.444425	0.584675	0.162938	0.351819	0.378768	0.863942	0.565296	0.711967	0.62378	0.463241	0.618464	0.692111	0.49502	0.152733	0.127458	0.228355	0.180753	0.254941	0.070776	1.25334	1.59871	2.4797	1.65066	1.62338	1.44018	1.1417	1.13776	1.41658	1.53239	0.78467	1.19297	1.02984	2.01563	1.59915	1.06335	1.44209	1.11521	3.67796	3.33633	3.2122	0.904589	1.14346	0.680476	0.898791	2.44397	1.30521	2.53895	1.45515	0.388412	1.42585	3.41085	1.04847	2.70775	0.661816	3.92441	0.354779	1.59098	0.433468	1.61789	1.26169	0.450086	0.183546	0.32986	0.233038	0.077074	0.538651	0.076963	4.66196	2.36986	5.29943	4.00397	5.14522	4.94905	3.55498	7.11915	3.54334	3.23914	3.47382	4.08058	6.45951	3.57286	9.2145	2.69626	4.6985	4.09167	1.37251	4.9953	3.45628	0.804292	6.94037	5.96412	3.73253	2.938	6.76003	1.39213	1.65861	2.47741	0.265209	1.77194	1.34081	1.92206	0.90703	0.479098	0.654048	0.581451	0.255685	0.120857	0.486429	0.220426	0.755022	0.66207	0.776761	0.783487	0.718677	0.605425	0.834313	0.395245	0.396189	0.611133	1.24514	0.499806	0.814367	0.795819	0.697684	0.578779	0.90998	0.430489	0.388756	0.755864	0.396069	1.21242	1.12528
28124	ENSMUSG00000042508	Dmtf1	4.37456	3.71138	4.11699	3.58345	4.0897	3.32904	3.4527	4.04572	3.67221	5.39685	3.90762	3.75887	7.27017	7.9542	7.30101	6.31735	8.23087	8.80452	8.85545	8.77313	7.41965	8.43936	5.95143	6.79598	7.28299	7.99005	8.35011	9.41856	8.66548	8.94855	9.32136	6.51824	6.71183	8.70774	5.89727	8.57186	9.30166	7.9308	7.03767	1.42685	6.30112	7.53216	9.85055	8.34462	6.74878	6.16897	6.9598	8.24888	10.0073	7.86291	8.00356	6.14394	6.04933	8.04874	7.29117	6.2617	7.08972	2.68939	6.70809	6.36767	7.25553	5.54963	6.86689	8.05515	6.69107	7.25768	6.5828	7.45315	7.13923	9.67749	6.99133	7.76291	5.71646	8.13463	8.37031	7.24658	8.75395	6.03558	7.06847	7.72942	7.11803	8.9718	7.06597	8.31267	6.37219	6.81846	8.81787	7.88656	9.6013	6.26353	6.80451	3.47768	3.87827	2.9622	4.38684	4.06672	3.42588	4.24569	3.73573	4.22749	4.55895	3.36205	5.47631	4.68285	4.01886	5.43674	2.73635	4.6233	3.64879	4.37711	3.79985	4.45615	1.56485	3.043	3.95758	4.16746	4.63543	2.70383	3.18276	4.82712	4.28832	4.54909	3.63635	8.10541	4.02263	4.81265	5.16614	5.28977	3.97501	6.25826	3.11873	3.10788	4.56678	3.07332	5.36264	5.22683	2.8992	8.14956	7.19074	5.57412	8.68218	8.90055	6.40436	9.40376	9.54706	6.64001	7.81304	6.7514	5.38913	8.43901	7.34746	6.42271	6.7283	2.65262	5.76021	6.1478	6.30843	7.33619	0.889318	2.8092	5.88869	2.52436	0.393091	5.85274	5.4967	0.983166	4.62634	5.35774	6.03841	4.66072	9.39391	7.23122	8.54915	7.42991	10.3779	9.40743	7.85762	6.59031	8.58916	7.75096	6.16525	6.58917	8.55622	4.77754	8.16065	5.28079	8.78832	7.46611	9.90748	9.59629	5.78855	5.12326	11.9632	7.17898	8.96226	6.00957	7.00157	6.78126	6.96496	10.4501	4.03073	7.62246	16.7045	8.68033	6.71262	8.06733	0.503248	0.233537	0.329328	0.233892	0.353522	0.349917	0.300486	0.24164	0.362818	0.240165	0.490614	0.242123	0.307038	0.365125	0.432257	0.224896	0.325749	0.341338	6.26653	5.2191	6.54954	7.57595	10.0878	7.8919	6.61837	15.598	9.736	9.03903	7.17765	14.2794	6.35675	10.2349	6.50439	6.59477	4.19116	9.60971	8.73176	11.2277	11.4166	14.7238	10.9748	8.78566	16.0375	10.627	15.4959	13.5902	12.9493	11.2582	11.0083	13.7197	14.2644	14.0807	10.0445	11.3221	4.81066	7.65156	6.01989	6.41088	3.61269	7.67744	11.2744	6.40148	6.58188	7.35227	10.702	6.53841	7.28832	8.65855	7.44848	5.98677	4.95531	6.29215	6.87143	7.14326	6.56646	6.64855	8.108	7.18071	7.4511	8.15025	9.45803	6.40534	7.4454	5.21554	6.86921	7.85153	7.1315	8.08165	6.9975	8.5237	7.21128	7.25044	8.34326	8.57941	7.45181	7.97612	8.71787	7.38826	7.77154	8.96785	6.1587	4.57704	6.48946	12.2471	3.36208	7.80511	6.80391	5.85418	7.29714	10.5592	9.75751	5.02394	8.43382	3.7918	3.81662	9.11836	6.05966	9.659	6.56116	5.64308	4.88189	5.87993	6.73937	5.33257	4.80117	5.62848	7.34743	5.16912	8.63384	6.24642	6.04839	5.50797	4.62064	8.76425	5.7324	6.4705	6.66272	8.62244	8.33547	9.62935	8.22659	6.63284	6.10061	12.6873	7.78929	7.888	7.76796	7.96972	7.9562	7.05759	9.48629	6.56451	8.9283	7.58655	9.4864	9.77059	9.2149	13.0024	11.8237	10.0874	12.3632	9.81993	16.4608	13.4304	12.8513	13.2282	11.2041	13.1266	8.64952	7.60085	5.43565	6.7949	6.32866	6.75059	7.70779	6.68356	6.88945	4.56883	6.78197	7.7719	9.41818	9.03771	7.86082	7.45272	5.29849	6.40011	6.20564	8.15805	7.7667	6.1207	5.88286	6.08859	6.7946	7.00278	5.96195	6.34893	7.8514	6.55358	6.96895	7.26614	6.66379	5.43626	6.32384	5.66289	5.5876	5.62549	5.64735	7.96577	6.8891	6.36257	6.09871	9.28265	6.78219	5.50868	7.28059	5.86194	7.73975	0.408784	0.280651	0.308737	0.312295	0.513467	0.436973	0.396329	0.386358	0.353671	0.321089	0.342372	0.346729	0.3314	0.296784	0.275993	0.264237	0.264133	0.289211	0.30894	0.220405	0.42887	0.311733	0.388409	0.530128	9.94737	9.25673	11.6045	7.07682	7.06939	9.27224	8.68215	12.6044	6.64449	5.54001	6.58536	5.63354	6.57957	7.04144	7.81181	4.82848	5.35017	6.03048	4.81514	4.55862	9.2432	8.71328	8.00157	9.14404	9.76033	7.92107	9.08191	10.1393	5.55485	3.67312	4.54577	4.38281	4.0253	3.36733	4.69545	4.63512	3.20285	4.07318	4.60411	4.92866	6.1767	3.56266	4.50927	4.10987	3.55393	4.11425	4.28604	4.89118	4.72144	5.37314	4.64967	3.23877	13.9094	9.68709	11.1028	13.3	11.3265	10.528	9.86439	14.4319	10.3933	9.63838	11.3253	12.4339	9.3343	11.4437	10.8292	9.31442	13.3621	11.1705	12.9512	12.4467	7.98591	12.0936	11.4208	6.86473	11.056	11.3285	8.36499	9.73894	10.5966	10.8397	11.1815	12.0341	12.1075	7.97105	6.07676	7.10202	6.54138	7.31855	6.96337	5.17216	8.07168	5.59832	4.84923	4.22486	6.25229	8.4251	6.32985	5.86839	8.30276	5.42516	4.78424	4.0444	6.04578	3.38057	4.01231	2.9079	3.49486	7.61967	6.0235	2.8278	3.79549	4.50532	3.36476	3.86621	7.85471	4.32908	3.78943	3.4372	4.19725	3.8015	1.92714	2.7183	6.9269	2.70602	1.73934	5.94244	5.0307	4.78956	3.40578	7.2156	4.35767	6.65219	10.3282	7.53581	9.18609	9.29866	5.59977	9.85841	7.96306	9.04827	5.72378	6.77801	7.43323	8.04712	9.84972	10.0181	10.6646	6.15385	7.06322	6.63659	5.26819	7.45003	10.6076	6.94133	2.26179	5.10345	0.993668	5.26234	6.97108	4.69095	6.45418	4.54653	7.13313	5.04454	4.83056	5.98512	1.5728	5.42382	2.28518	8.11982	3.98717	4.61014	9.59672	7.92838	7.4232	8.57574	8.81767	8.47283	7.3803	5.7426	6.18504	7.9843	8.20724	5.88146	5.80738	6.27349	8.54883	12.386	6.15051	4.24394	9.75705	9.27218	12.1151	8.72478	9.25949	9.68405	10.0558	12.1516	12.7307	11.8991	15.3092	0.0	10.687	11.1437	8.885	11.264	11.22	9.05464	12.5476	12.14	9.79509	7.77571	8.87452	9.03074	0.925995	1.75127	1.42599	5.50256	2.47791	3.42578	4.03592	4.96515	3.34031	2.33937	4.54135	5.18752	4.35638	6.10005	1.27409	2.70762	6.78853	9.56731	6.61011	7.46988	2.08688	4.30507	6.2702	5.06904	2.69661	3.62819	1.99111	2.96349	2.10083	8.64911	14.5978	9.65355	6.1511	6.78626	7.16384	7.00804	3.82389	5.38639	7.96436	6.14706	8.17288	6.83587	9.22341	5.4923	10.4917	10.2285	9.97343	0.33366	0.39325	0.34671	0.403564	0.216827	0.340555	0.312833	0.352734	0.231197	0.273295	0.477389	0.275852	0.298307	0.298902	0.372061	0.35036	0.15071	0.363652	4.2476	5.4766	1.86911	5.48536	4.60663	1.55935	2.66741	3.53113	1.05132	2.69478	6.3718	0.310904	9.8592	10.9558	11.7575	9.99443	10.702	11.5281	9.09691	11.8875	12.0183	10.016	11.3996	12.0616	12.2457	10.6553	10.3405	9.93465	12.6213	11.2909	8.37364	5.25216	8.10413	6.54893	7.92795	5.84719	7.24781	8.58152	7.55314	5.16491	5.25912	6.44748	6.58925	6.65025	7.70462	5.00599	6.83522	5.01414	3.48792	6.16881	4.38959	2.55653	6.33178	9.8845	6.41156	7.72652	5.58645	6.2121	2.85113	5.52861	2.44957	6.14733	9.39687	1.78808	4.2016	4.91798	3.35049	5.67945	6.19638	4.7632	2.60816	4.37817	3.54602	2.35099	3.76538	5.19932	5.26541
28125	ENSMUSG00000026985	Il1f8	0.0	0.0	0.0	0.0	0.0	0.0	0.0	0.0	0.0	0.0	0.0	0.0	0.0	0.0	0.0	0.0	0.0	0.0	0.0	0.0	0.0	0.0	0.0	0.0	0.0	0.0	0.0	0.0	0.0	0.0	0.0	0.0	0.0	0.0	0.0	0.0	0.0	0.0	0.0	0.0	0.0	0.0	0.0	0.0	0.0	0.0	0.0	0.0	0.0	0.0	0.0	0.0	0.0	0.0	0.0	0.0	0.0	0.0	0.0	0.0	0.0	0.0	0.0	0.0	0.0	0.0	0.0	0.0	0.0	0.0	0.0	0.0	0.0	0.0	0.0	0.0	0.0	0.0	0.0	0.0	0.0	0.0	0.0	0.0	0.0	0.0	0.0	0.0	0.0	0.0	0.0	0.0	0.0	0.0	0.0	0.0	0.0	0.0	0.0	0.0	0.0	0.0	0.0	0.0	0.0	0.0	0.0	0.0	0.0	0.0	0.0	0.0	0.0	0.0	0.0	0.0	0.0	0.0	0.0	0.0	0.0	0.0	0.0	0.0	0.0	0.0	0.0	0.0	0.0	0.0	0.0	0.0	0.0	0.0	0.0	0.0	0.0	0.0	0.0	0.0	0.0	0.0	0.0	0.0	0.0	0.0	0.0	0.0	0.0	0.0	0.0	0.0	0.0	0.0	0.0	0.0	0.0	0.0	0.0	0.0	0.0	0.0	0.0	0.0	0.0	0.0	0.0	0.0	0.0	0.0	0.0	0.0	0.0	0.0	0.0	0.0	0.0	0.0	0.0	0.0	0.0	0.0	0.0	0.0	0.0	0.0	0.0	0.0	0.0	0.0	0.0	0.0	0.0	0.0	0.0	0.0	0.0	0.0	0.0	0.0	0.0	0.0	0.0	0.0	0.0	0.0	0.0	0.0	0.0	0.0	0.0	0.0	0.0	0.0	0.0	0.0	0.0	0.0	0.0	0.0	0.0	0.0	0.0	0.0	0.0	0.0	0.0	0.0	0.0	0.0	0.0	0.0	0.0	0.0	0.0	0.0	0.0	0.0	0.0	0.0	0.0	0.0	0.0	0.0	0.0	0.0	0.0	0.0	0.0	0.0	0.0	0.0	0.0	0.0	0.0	0.0	0.0	0.0	0.0	0.0	0.0	0.0	0.0	0.0	0.0	0.0	0.0	0.0	0.0	0.0	0.0	0.0	0.0	0.0	0.0	0.0	0.0	0.0	0.0	0.0	0.0	0.0	0.0	0.0	0.0	0.0	0.0	0.0	0.0	0.0	0.0	0.0	0.0	0.0	0.0	0.0	0.0	0.0	0.0	0.0	0.0	0.0	0.0	0.0	0.0	0.0	0.0	0.0	0.0	0.0	0.0	0.0	0.0	0.0	0.0	0.0	0.0	0.0	0.0	0.0	0.0	0.0	0.0	0.0	0.0	0.0	0.0	0.0	0.0	0.0	0.0	0.0	0.0	0.0	0.0	0.0	0.0	0.0	0.0	0.0	0.0	0.0	0.0	0.0	0.0	0.0	0.0	0.0	0.0	0.0	0.0	0.0	0.0	0.0	0.0	0.0	0.0	0.0	0.0	0.0	0.0	0.0	0.0	0.0	0.0	0.0	0.0	0.0	0.0	0.0	0.0	0.0	0.0	0.0	0.0	0.0	0.0	0.0	0.0	0.0	0.0	0.0	0.0	0.036283	0.0	0.0	0.0	0.0	0.0	0.0	0.0	0.0	0.0	0.0	0.0	0.0	0.0	0.0	0.0	0.0	0.0	0.0	0.0	0.0	0.0	0.0	0.0	0.0	0.0	0.0	0.0	0.0	0.0	0.0	0.0	0.0	0.0	0.0	0.0	0.0	0.0	0.0	0.0	0.0	0.0	0.0	0.0	0.0	0.0	0.0	0.0	0.0	0.0	0.0	0.0	0.0	0.0	0.0	0.0	0.0	0.0	0.0	0.0	0.0	0.0	0.0	0.0	0.0	0.0	0.0	0.0	0.0	0.0	0.0	0.0	0.0	0.0	0.0	0.0	0.0	0.0	0.0	0.0	0.0	0.0	0.0	0.0	0.0	0.0	0.0	0.0	0.0	0.0	0.0	0.0	0.0	0.0	0.0	0.0	0.0	0.0	0.0	0.0	0.0	0.0	0.0	0.0	0.0	0.0	0.0	0.0	0.0	0.0	0.0	0.0	0.0	0.0	0.0	0.0	0.0	0.0	0.0	0.0	0.0	0.0	0.0	0.0	0.0	0.0	0.0	0.0	0.0	0.0	0.0	0.0	0.0	0.0	0.0	0.0	0.0	0.0	0.0	0.0	0.0	0.0	0.0	0.0	0.0	0.0	0.0	0.0	0.0	0.0	0.0	0.0	0.0	0.0	0.0	0.0	0.0	0.0	0.0	0.0	0.0	0.0	0.0	0.0	0.0	0.0	0.0	0.0	0.0	0.0	0.0	0.0	0.0	0.0	0.0	0.0	0.0	0.0	0.0	0.0	0.0	0.0	0.0	0.0	0.0	0.0	0.0	0.0	0.0	0.0	0.0	0.0	0.0	0.0	0.0	0.0	0.0	0.0	0.0	0.0	0.0	0.0	0.0	0.0	0.0	0.0	0.0	0.0	0.0	0.0	0.0	0.0	0.0	0.0	0.0	0.0	0.0	0.0	0.0	0.0	0.0	0.0	0.0	0.0	0.0	0.0	0.0	0.0	0.0	0.0	0.0	0.0	0.0	0.0	0.0	0.0	0.0	0.0	0.0	0.0	0.0	0.0	0.0	0.0	0.0	0.0	0.0	0.0	0.0	0.0	0.0	0.0	0.0	0.0	0.0	0.0	0.0	0.0	0.0	0.0	0.0	0.0	0.0	0.0	0.0	0.0	0.0	0.0	0.0	0.0	0.0	0.0	0.0	0.0	0.0	0.0	0.0	0.0	0.0	0.0	0.0	0.0	0.0	0.0	0.0	0.0	0.0	0.0	0.0	0.0	0.0	0.0	0.0	0.0	0.0	0.0	0.0	0.0	0.0	0.0	0.0	0.0	0.0	0.0	0.0	0.0	0.0	0.0	0.006817	0.0	0.0	0.0	0.0	0.0	0.0	0.0	0.0	0.0	0.0	0.0	0.0	0.0	0.0	0.0	0.0	0.0	0.0	0.0	0.0	0.0	0.0	0.0	0.0	0.0	0.0	0.0	0.0	0.0	0.0	0.0	0.0	0.0	0.0	0.0	0.0	0.0	0.0	0.0	0.0	0.0	0.0	0.0	0.0	0.0	0.0	0.0	0.0	0.0	0.0	0.0	0.0	0.0	0.0	0.0	0.0	0.0	0.0	0.0	0.0	0.0	0.0	0.0	0.0	0.0	0.0	0.0	0.0	0.0	0.0	0.0	0.0	0.0	0.0	0.0	0.0	0.0	0.0	0.0	0.0	0.0	0.0	0.0	0.0	0.0	0.0	0.0	0.0	0.0	0.0	0.0	0.0	0.0	0.0	0.0	0.0	0.0	0.0	0.0	0.0	0.0	0.0	0.0	0.0	0.0	0.0	0.0	0.0	0.0	0.0	0.0	0.0	0.0
28126	ENSMUSG00000069118	1700008P02Rik	0.0	0.0	0.0	0.0	0.0	0.0	0.0	0.0	0.0	0.0	0.0	0.0	0.0	0.0	0.0	0.0	0.0	0.0	0.0	0.0	0.0	0.0	0.0	0.0	0.0	0.0	0.0	0.0	0.0	0.0	0.0	0.0	0.0	0.0	0.0	0.0	0.0	0.0	0.0	0.0	0.0	0.0	0.0	0.0	0.0	0.0	0.0	0.0	0.0	0.0	0.0	0.0	0.0	0.0	0.0	0.0	0.0	0.0	0.0	0.0	0.0	0.0	0.0	0.0	0.0	0.0	0.0	0.0	0.0	0.0	0.0	0.0	0.0	0.0	0.0	0.0	0.0	0.0	0.0	0.0	0.0	0.0	0.0	0.0	0.0	0.0	0.0	0.0	0.0	0.0	0.0	0.0	0.0	0.0	0.0	0.0	0.0	0.0	0.0	0.0	0.0	0.0	0.0	0.0	0.0	0.0	0.0	0.0	0.0	0.0	0.0	0.0	0.0	0.0	0.0	0.0	0.0	0.0	0.0	0.0	0.0	0.0	0.0	0.0	0.0	0.0	0.0	0.0	0.0	0.0	0.0	0.0	0.0	0.0	0.0	0.0	0.0	0.0	0.0	0.0	0.0	0.0	0.0	0.0	0.0	0.0	0.0	0.0	0.0	0.0	0.0	0.0	0.0	0.0	0.0	0.0	0.0	0.0	0.0	0.0	0.0	0.0	0.0	0.0	0.0	0.0	0.0	0.0	0.0	0.0	0.0	0.0	0.0	0.0	0.0	0.0	0.0	0.0	0.0	0.0	0.0	0.0	0.0	0.0	0.0	0.0	0.0	0.0	0.0	0.0	0.0	0.0	0.0	0.0	0.0	0.0	0.0	0.0	0.0	0.0	0.0	0.0	0.0	0.0	0.0	0.0	0.0	0.0	0.0	0.0	0.0	0.0	0.0	0.0	0.0	0.0	0.0	0.0	0.0	0.0	0.0	0.0	0.0	0.0	0.0	0.0	0.0	0.0	0.0	0.0	0.0	0.0	0.0	0.0	0.0	0.0	0.0	0.0	0.0	0.0	0.0	0.0	0.0	0.0	0.0	0.0	0.0	0.0	0.0	0.0	0.0	0.0	0.0	0.0	0.0	0.0	0.0	0.0	0.0	0.0	0.0	0.0	0.0	0.0	0.0	0.0	0.0	0.0	0.0	0.0	0.0	0.0	0.0	0.0	0.0	0.0	0.0	0.0	0.0	0.0	0.0	0.0	0.0	0.0	0.0	0.0	0.0	0.0	0.0	0.0	0.0	0.0	0.0	0.0	0.0	0.0	0.0	0.0	0.0	0.0	0.0	0.0	0.0	0.0	0.0	0.0	0.0	0.0	0.0	0.0	0.0	0.0	0.0	0.0	0.0	0.0	0.0	0.0	0.0	0.0	0.0	0.0	0.0	0.0	0.0	0.0	0.0	0.0	0.0	0.0	0.0	0.0	0.0	0.0	0.0	0.0	0.0	0.0	0.0	0.0	0.0	0.0	0.0	0.0	0.0	0.0	0.0	0.0	0.0	0.0	0.0	0.0	0.0	0.0	0.0	0.0	0.0	0.0	0.0	0.0	0.0	0.0	0.0	0.0	0.0	0.0	0.0	0.0	0.0	0.0	0.0	0.0	0.0	0.0	0.0	0.0	0.0	0.0	0.0	0.0	0.0	0.0	0.0	0.0	0.0	0.0	0.0	0.0	0.0	0.0	0.0	0.0	0.0	0.0	0.0	0.0	0.0	0.217915	0.0	0.0	0.0	0.069264	0.0	0.0	0.139638	0.0	0.0	0.0	0.0	0.0	0.0	0.0	0.0	0.0	0.0	0.0	0.0	0.0	0.0	0.0	0.0	0.0	0.0	0.0	0.0	0.0	0.0	0.0	0.0	0.0	0.0	0.0	0.0	0.0	0.0	0.0	0.0	0.0	0.0	0.0	0.0	0.0	0.0	0.0	0.0	0.0	0.0	0.0	0.0	0.0	0.0	0.0	0.0	0.0	0.0	0.0	0.0	0.0	0.0	0.0	0.0	0.0	0.0	0.0	0.0	0.0	0.0	0.0	0.0	0.0	0.0	0.0	0.0	0.0	0.0	0.0	0.0	0.0	0.0	0.0	0.0	0.0	0.0	0.0	0.0	0.0	0.0	0.0	0.0	0.0	0.0	0.0	0.0	0.0	0.0	0.0	0.0	0.0	0.0	0.0	0.0	0.0	0.0	0.0	0.0	0.0	0.0	0.0	0.0	0.0	0.0	0.0	0.0	0.0	0.0	0.0	0.0	0.0	0.0	0.0	0.0	0.0	0.0	0.0	0.0	0.0	0.0	0.0	0.0	0.0	0.0	0.0	0.0	0.0	0.0	0.0	0.0	0.0	0.0	0.0	0.0	0.0	0.0	0.0	0.0	0.0	0.0	0.0	0.0	0.0	0.0	0.0	0.0	0.0	0.0	0.0	0.0	0.0	0.0	0.0	0.0	0.0	0.0	0.0	0.0	0.0	0.0	0.0	0.0	0.0	0.0	0.0	0.0	0.0	0.0	0.0	0.0	0.0	0.0	0.0	0.0	0.0	0.0	0.0	0.0	0.0	0.0	0.0	0.0	0.0	0.0	0.0	0.0	0.0	0.0	0.0	0.0	0.0	0.0	0.0	0.0	0.0	0.0	0.0	0.0	0.063962	0.0	0.0	0.0	0.0	0.0	0.0	0.0	0.0	0.0	0.0	0.0	0.0	0.0	0.0	0.0	0.0	0.0	0.0	0.0	0.0	0.0	0.0	0.0	0.0	0.0	0.0	0.0	0.0	0.0	0.0	0.0	0.0	0.0	0.0	0.0	0.0	0.0	0.0	0.0	0.0	0.0	0.0	0.0	0.0	0.0	0.0	0.0	0.0	0.0	0.0	0.0	0.0	0.0	0.0	0.0	0.0	0.0	0.0	0.0	0.0	0.0	0.0	0.0	0.0	0.0	0.0	0.0	0.0	0.0	0.0	0.0	0.0	0.0	0.0	0.0	0.0	0.0	0.0	0.0	0.0	0.0	0.0	0.0	0.0	0.013082	0.0	0.0	0.0	0.0	0.0	0.0	0.0	0.0	0.0	0.0	0.0	0.0	0.0	0.0	0.0	0.0	0.0	0.0	0.0	0.0	0.0	0.0	0.0	0.0	0.0	0.0	0.0	0.0	0.0	0.0	0.0	0.0	0.0	0.0	0.0	0.0	0.0	0.0	0.0	0.0	0.0	0.0	0.0	0.0	0.0	0.0	0.0	0.0	0.0	0.0	0.0	0.0	0.0	0.0	0.0	0.0	0.0	0.0	0.0	0.0	0.0	0.0	0.0	0.0	0.0	0.0	0.0	0.0	0.0	0.0	0.0	0.0	0.0	0.0	0.0	0.0	0.0	0.0	0.0	0.0	0.0	0.0	0.0	0.0	0.0	0.0	0.0	0.0	0.0	0.0	0.0	0.0	0.0	0.0	0.0	0.0	0.0	0.0	0.0	0.0	0.0	0.0	0.0	0.0	0.0	0.0	0.0	0.0	0.0	0.0	0.0	0.0	0.0	0.0
28127	ENSMUSG00000028137	Celf3	0.0	0.0	0.005169	0.003935	0.003866	0.0	0.0	0.0	0.0	0.0	0.0	0.0	0.0	0.0	0.0	0.0	0.0	0.0	0.0	0.0	0.011384	0.0	0.0	0.009823	0.0	0.0	0.0	0.0	0.0	0.0	0.0	0.0	0.0	0.0	0.0	0.0	0.0	0.0	0.0	0.0	0.0	0.0	0.0	0.0	0.0	0.0	0.06193	0.0	0.0	0.0	0.0	0.0	0.0	0.009539	0.0	0.0	0.0	0.0	0.0	0.033742	0.0	0.0	0.0	0.0	0.011634	0.010462	0.0	0.0	0.020963	0.0	0.0	0.0	0.0	0.0	0.0	0.0	0.0	0.0	0.0	0.0	0.0	0.0	0.124888	0.0	0.0	0.0	0.0	0.0	0.0	0.0	0.0	0.0	0.0	0.0	0.0	0.0	0.0	0.0	0.0	0.0	0.0	0.0	0.0	0.0	0.0	0.0	0.0	0.0	0.0	0.0	0.0	0.0	0.0	0.0	0.00521	0.0	0.0	0.0	0.0	0.0	0.0	0.0	0.0	0.0	0.0	0.0	0.0	0.0	0.0	0.0	0.0	0.0	0.0	0.0	0.0	0.0	0.0	0.0	0.0	0.0	0.009625	0.0	0.0	0.0	0.0	0.0	0.0	0.0	0.0	0.0	0.0	0.0	0.0	0.0	0.0	0.0	0.0	0.0	0.0	0.0	0.0	0.0	0.0	0.0	0.0	0.0	0.0	0.0	0.0	0.0	0.0	0.0	0.0	0.0	0.0	0.013759	0.0	0.0	0.0	0.0	0.0	0.0	0.0	0.0	0.0	0.0	0.0	0.0	0.0	0.0	0.0	0.0	0.0	0.0	0.0	0.0	0.0	0.035865	0.0	0.0	0.0	0.0	0.0	0.0	0.0	0.0	0.0	0.0	0.0	0.0	0.0	0.0	0.0	0.0	0.0	0.0	0.0	0.0	0.0	0.096838	0.0	0.0	0.0	0.0	0.0	0.0	0.0	0.0	0.0	0.0	0.0	0.0	0.0	0.0	0.0	0.0	0.0	0.014915	0.0	0.0	0.0	0.0	0.0	0.008795	0.0	0.0	0.0	0.020736	0.011077	0.0	0.0	0.037159	0.013921	0.019411	0.009526	0.0	0.0	0.028472	0.0	0.0	0.0	0.0	0.0	0.0	0.0	0.0	0.0	0.0	0.0	0.0	0.0	0.0	0.0	0.0	0.0	0.0	0.0	0.0	0.0	0.004214	0.0	0.0	0.0	0.0	0.0	0.0	0.0	0.0	0.0	0.0	0.0	0.0	0.0	0.0	0.0	0.0	0.0	0.0	0.0	0.0	0.0	0.0	0.0	0.0	0.0	0.0	0.0	0.0	0.0	0.0	0.0	0.0	0.0	0.0	0.017019	0.0	0.0	0.0	0.047974	0.022631	0.0	0.0	0.0	0.0	0.0	0.0	0.0	0.0	0.0	0.0	0.0	0.0	0.0	0.0	0.0	0.0	0.0	0.0	0.0	0.0	0.0	0.0	0.0	0.0	0.0	0.0	0.025862	0.0	0.0	0.0	0.0	0.0	0.0	0.0	0.0	0.0	0.0	0.0	0.0	0.024293	0.0	0.0	0.0	0.013424	0.01433	0.019703	0.038772	0.019617	0.037356	0.023207	0.015979	0.010228	0.011477	0.004129	0.013916	0.0	0.006576	0.0	0.0	0.007272	0.0	0.00892	0.006698	0.0	0.0	0.0	0.0	0.0	0.0	0.0	0.0	0.010679	0.0	0.0	0.0	0.0	0.0	0.016435	0.006942	0.0	0.0	0.0	0.0	0.007182	0.015556	0.0	0.0	0.0	0.0	0.0	0.0	0.006972	0.008309	0.008375	0.0	0.013892	0.0	0.0	0.0	0.0	0.0	0.0	0.0	0.0	0.0	0.0	0.0	0.0	0.0	0.0	0.0	0.0	0.0	0.0	0.0	0.0	0.0	0.0	0.0	0.0	0.0	0.0	0.0	0.0	0.0	0.0	0.0	0.0	0.047718	0.088651	0.0	0.0	0.047386	0.051093	0.089582	0.0	0.0	0.0	0.0	0.0	0.006488	0.0	0.0	0.0	0.0	0.0	0.0	0.0	0.0	0.0	0.0	0.0	0.0	0.0	0.0	0.0	0.0	0.0	0.0	0.00574	0.0	0.004554	0.0	0.0	0.0	0.0	0.0	0.012426	0.0	0.0	0.0	0.0	0.0	0.0	0.0	0.0	0.018536	0.004233	0.013781	0.00422	0.0122	0.0	0.007243	0.008957	0.0	0.0	0.010838	0.007109	0.0	0.0	0.005789	0.014213	0.0	0.0	0.003581	0.004853	0.033786	0.003932	0.0	0.0	0.005409	0.010704	0.012372	0.0	0.0	0.015502	0.0	0.0	0.0	0.014716	0.0	0.0	0.0	0.0	0.012142	0.0	0.0	0.0	0.0	0.0	0.0	0.0	0.0	0.0	0.0	0.0	0.0	0.0	0.0	0.0	0.0	0.0	0.004783	0.0	0.0	0.00419	0.0	0.005397	0.003505	0.004555	0.0	0.0	0.0	0.0	0.004937	0.0	0.0	0.009439	0.019688	0.0	0.0	0.008719	0.0	0.0	0.0	0.0	0.004069	0.0	0.0	0.01469	0.0	0.0	0.0	0.0	0.0	0.0	0.0	0.0	0.0	0.0	0.0	0.0	0.0	0.021576	0.0	0.0	0.0	0.0	0.0	0.0	0.0	0.0	0.0	0.015549	0.0	0.0	0.0	0.019909	0.0	0.0	0.0	0.0	0.006614	0.0	0.0	0.0	0.0	0.0	0.008134	0.0	0.0	0.0	0.005675	0.0	0.0	0.0	0.011009	0.0	0.0	0.0	0.0	0.0	0.0	0.0	0.0	0.0	0.0	0.0	0.0	0.023449	0.0	0.013196	0.0	0.0	0.0	0.025565	0.0	0.03739	0.02658	0.0	0.0	0.050031	0.012467	0.0	0.024502	0.0	0.0	0.036428	0.0	0.0	0.019705	0.013306	0.023531	0.0	0.0	0.0	0.0	0.0	0.0	0.0	0.0	0.0	0.0	0.0	0.0	0.0	0.0	0.0	0.0	0.0	0.0	0.0	0.0	0.0	0.0	0.0	0.00551	0.012091	0.004815	0.010844	0.013966	0.003045	0.0	0.0	0.0	0.0	0.0	0.0	0.0	0.0	0.0	0.0	0.0	0.0	0.003795	0.0	0.0	0.0	0.0	0.0	0.0	0.0	0.0	0.0	0.0	0.0	0.0	0.0	0.0	0.0	0.0	0.0	0.0	0.0	0.0	0.0	0.0	0.07153	0.0	0.0	0.0	0.011162	0.0	0.0	0.0	0.0	0.021039	0.0	0.0	0.0	0.0	0.015628	0.0	0.0	0.010743	0.0	0.009453	0.0	0.0	0.0	0.0	0.0	0.0	0.0	0.011315	0.0	0.013017	0.013689	0.0	0.0	0.0	0.032747	0.0	0.0	0.0	0.0	0.0	0.041325	0.0	0.0	0.0	0.0	0.0	0.0	0.0	0.0	0.0	0.0	0.0	0.0	0.0	0.0	0.0	0.0	0.0	0.0	0.0	0.0	0.0	0.0	0.0	0.0	0.0	0.0	0.0	0.0	0.0	0.0	0.0	0.0	0.0	0.0	0.0	0.0	0.0
28128	ENSMUSG00000020170	Frs2	1.65963	1.52224	1.88886	1.38452	1.53362	1.42978	1.51359	1.67854	1.44421	1.87264	1.53651	1.64244	3.66146	4.45616	3.98584	3.40765	3.84896	4.20564	4.7227	3.15806	4.17625	3.95579	3.56216	4.03419	4.06282	3.94087	4.61658	4.62193	4.77655	3.91825	4.43085	3.8155	3.67055	4.67439	3.26314	3.8998	4.02715	4.6937	4.01498	0.35864	4.50707	3.54892	3.95043	4.00986	3.81799	3.48614	3.98671	4.05963	4.2579	3.96442	3.51625	3.7483	4.22253	3.97666	3.35231	3.74935	4.03381	1.07142	3.7865	3.56374	4.56965	3.45466	4.3004	4.01497	4.44675	4.01968	4.5106	4.02412	4.02645	4.73748	4.29359	4.58728	3.16526	4.22603	4.1261	4.40399	4.56313	3.76444	3.72954	4.16651	4.12829	4.13797	4.0458	4.4516	4.25626	3.86975	4.38683	3.40735	4.08184	2.29209	1.8875	1.61527	1.61352	1.74145	1.62835	1.48271	1.6925	1.61932	1.51948	1.50851	1.92237	1.39443	1.90549	1.42418	1.48408	1.55517	1.62049	1.61036	1.51036	1.36154	1.75831	1.97611	1.42709	1.45148	1.67892	1.73994	1.69801	1.43304	1.75838	1.4413	1.49399	1.80907	1.45934	1.87268	1.31801	1.68565	2.0593	1.796	1.52198	1.79696	1.49568	1.34262	1.59797	1.77723	1.8702	1.96162	1.53779	3.76542	2.63488	1.22323	2.962	4.11757	4.15287	4.44543	3.53768	3.57229	5.16463	4.64017	4.78803	5.85158	4.3717	4.52886	3.85008	4.18598	5.0135	4.16363	5.36899	5.38228	3.54401	5.35471	5.14133	5.26014	3.18063	5.78664	5.51173	3.63908	4.55887	4.95458	6.00561	5.16638	5.39606	5.26857	5.34863	5.10047	7.1228	7.32454	6.83698	6.49844	5.79733	5.6953	6.37007	5.71411	2.12752	2.26849	2.47736	1.92909	2.0624	2.46886	2.51432	2.16132	2.40764	2.61242	2.51629	1.75061	2.43157	2.28026	2.45771	2.12077	1.81988	2.15835	2.26458	1.88558	2.4169	2.03937	2.50586	2.81516	0.0563	0.095861	0.058707	0.079334	0.042255	0.080256	0.076941	0.102805	0.095908	0.084178	0.104428	0.06703	0.045314	0.07529	0.11428	0.071019	0.057895	0.046936	2.76077	3.27613	3.34106	2.51912	3.51182	2.24846	3.22474	3.70066	3.22693	3.89593	3.1248	3.35517	2.91742	3.31889	2.70476	3.35609	2.92529	3.84386	3.79881	3.18425	4.52558	4.71393	4.39373	3.6676	5.24144	3.34781	5.77041	5.22988	6.43505	4.01701	4.36622	5.00496	4.53324	6.22217	4.73288	4.43618	4.23243	4.23952	4.4457	5.06208	4.05893	3.69563	5.5154	3.75989	3.83755	4.49594	5.00786	4.1775	5.48286	5.41018	3.84652	3.60175	3.4096	1.45307	1.32359	1.34276	1.16421	1.22442	1.31892	1.38793	1.3894	1.07743	1.52164	1.56648	1.43805	1.3277	1.32587	1.41988	1.3657	1.45937	1.21794	1.48479	1.28282	1.17323	1.1584	1.34112	1.45684	1.2656	1.41128	1.38105	1.24033	1.44093	1.39613	1.40398	1.42174	3.16502	3.10357	2.44611	3.27513	2.98719	3.07568	3.50101	2.92796	2.75123	3.65016	2.80096	2.49607	4.9736	3.27736	3.3891	3.53699	3.75151	2.75635	4.48675	3.45495	3.61297	3.60282	4.28553	3.26293	3.25559	4.13865	4.13121	3.48468	3.99529	4.09599	4.45114	3.82053	3.86204	4.15127	4.49495	3.56879	2.70715	2.78103	2.56107	2.15427	3.1197	2.53401	3.81805	2.90437	2.79715	2.95044	2.92009	2.68229	3.07946	3.29942	3.11862	2.71642	2.44778	2.10835	1.48083	1.64541	1.29637	1.55817	1.35971	2.03306	1.67209	1.54307	1.58822	1.26127	1.79904	1.31628	4.50587	3.74112	3.23087	3.77911	3.75822	4.4046	4.03773	4.09304	4.25253	3.78601	4.64859	4.72731	5.28356	3.90474	3.74337	3.75984	4.42437	4.04213	4.18622	4.20668	4.28471	4.0471	4.02403	4.43132	3.04617	3.76027	4.21315	4.00372	4.19259	4.13625	3.43199	3.58319	3.81361	4.46758	3.80511	3.63245	3.74464	3.85709	4.35293	3.86495	3.90382	3.84405	4.14166	3.93142	4.21727	3.66554	3.22476	3.44699	0.179048	0.258449	0.184206	0.189857	0.297499	0.162876	0.166806	0.088119	0.167648	0.098486	0.200727	0.269706	0.065981	0.203884	0.192192	0.225494	0.133929	0.199928	0.147077	0.153389	0.145412	0.215534	0.154613	0.235705	5.68746	7.03674	7.0058	7.12407	5.81255	6.02232	3.94785	6.55368	2.17543	1.83532	2.22756	1.79372	2.32771	2.24426	2.59675	2.38451	2.38074	1.963	1.9613	1.90839	5.16015	4.49886	5.08134	5.31568	4.33485	4.21548	5.36612	5.09672	2.13971	2.23	1.55073	1.78711	1.4419	1.40633	1.59115	1.90944	1.47963	1.35872	2.06181	1.69271	3.14887	1.50689	2.20652	2.28242	1.74972	1.48001	1.6145	1.42961	1.91034	1.63169	1.50176	1.40901	6.46464	4.62216	4.79296	6.93187	4.72687	5.14736	5.36794	7.60033	6.14946	3.93762	5.13351	5.71762	5.25867	4.83105	4.83087	4.07865	6.28963	4.67601	4.62265	5.17247	3.90618	5.14565	4.78721	3.75052	4.93049	3.01879	4.65977	4.34199	3.94198	1.62714	4.55218	5.82772	2.84728	3.44357	2.59474	3.59699	2.189	2.24127	3.77047	2.23144	3.58756	2.32014	2.37208	2.72415	2.50832	2.6008	2.67013	2.52825	2.20852	2.49304	2.40001	3.18816	4.77855	2.87281	4.02145	4.71001	3.31738	6.09423	3.21874	2.99851	3.50819	4.30538	2.92702	2.97393	5.29802	5.14813	3.35234	4.02393	3.42266	5.70278	3.05202	3.08828	4.91327	3.0639	1.84502	6.4225	3.3662	3.32167	3.24971	3.51657	2.28613	3.74249	4.03847	3.7398	4.34299	3.87495	4.42421	2.18631	4.56247	4.22909	2.51044	3.9202	4.05666	3.51202	4.24757	3.01336	3.49106	4.26372	3.86709	4.56169	3.56302	4.16173	3.51891	3.47062	1.75346	2.00459	1.57167	2.12789	2.416	1.90345	2.03095	2.46234	2.50699	1.89076	2.04888	3.02323	1.75992	2.01824	2.05101	1.99302	1.8528	2.49413	2.72191	2.69511	1.80508	2.34218	2.4135	2.32693	2.01751	1.61583	1.41206	1.61383	1.31547	1.58604	1.46057	1.52134	1.51104	1.76485	1.3941	1.58005	6.74186	5.95388	6.95116	5.90465	6.2357	5.72535	6.44043	6.58085	6.89019	6.16042	6.96695	0.0	6.27713	6.36574	6.44287	6.48038	6.71663	5.97876	7.29144	7.22718	6.0515	5.75192	6.28011	6.42753	0.228786	0.983861	0.950629	2.28333	1.32272	0.837787	1.85605	1.81159	0.982262	0.935966	2.48928	1.00657	0.56996	1.68096	1.29705	0.672929	1.61747	2.50189	1.22893	1.6441	1.65178	1.52995	1.532	1.5081	0.764157	1.35494	0.784662	0.990947	0.595157	2.274	3.22671	2.35014	2.46973	2.27869	2.92738	1.95175	1.28607	2.00707	3.13448	2.39941	2.73741	1.96177	2.6294	1.70579	2.3412	2.56151	2.45636	0.045121	0.121314	0.030206	0.033115	0.115061	0.026153	0.109471	0.145407	0.132649	0.071414	0.055897	0.100249	0.10931	0.046404	0.106214	0.067523	0.075191	0.032837	1.65672	2.18831	1.40574	2.03209	1.72723	1.55006	1.45395	1.70258	1.19767	1.38796	1.82106	0.268226	3.37506	4.19929	3.52787	3.38434	3.58368	4.23182	3.45957	3.47518	3.90859	3.12611	3.65117	4.30213	5.07754	4.23141	3.55585	3.59441	4.00211	4.15542	3.83439	3.42469	4.66701	3.72046	4.64184	3.29532	4.08946	3.73837	3.29028	4.16097	3.41084	3.69473	3.71351	4.06698	4.71761	3.8839	3.80123	0.541064	0.555311	0.548767	0.614007	0.708737	0.621744	1.61059	1.1618	1.69139	1.5903	2.10689	0.562465	1.38292	0.718763	1.9488	1.82013	0.726755	1.06498	2.20256	0.940308	2.0013	1.6522	1.49751	1.04217	1.49264	1.48714	1.15648	2.12019	1.20683	1.35264
28129	ENSMUSG00000078967	Gapdh-ps16	0.375014	0.365979	0.997412	0.654417	0.640603	0.620078	0.82546	0.57687	0.997613	0.670792	0.845947	0.0	0.0	1.85863	1.8327	3.02028	0.825137	1.80492	2.012	1.52728	2.31011	2.52214	1.07335	1.77066	1.21781	2.07443	1.40076	3.28394	1.90488	0.65819	0.675613	1.27	2.3645	2.23934	0.0	2.47752	0.973044	1.76775	4.62578	0.083085	1.63873	1.28476	2.00898	1.71288	1.84017	1.6162	1.80187	1.52629	1.77111	0.391538	2.49341	2.34877	1.61051	2.46881	1.83023	1.64239	1.38146	4.0942	2.37996	0.895281	1.96187	2.20004	0.45924	1.48695	1.35335	1.39841	1.64892	1.51015	0.319407	0.552021	2.02425	0.555112	2.05245	1.26332	1.19096	1.6262	1.04708	2.00464	1.10253	1.47572	1.86665	0.961096	1.09544	1.55657	2.18779	1.88544	0.824385	2.27739	1.21995	0.608526	0.30303	0.589495	0.288677	0.599254	1.20386	0.145853	0.217611	1.22322	0.069655	0.032362	0.299067	0.389678	0.209415	1.47692	0.997176	3.16791	0.905306	0.320913	0.2718	0.545547	0.424856	1.09403	0.295646	1.72876	0.514538	0.273911	1.07314	0.046805	0.364128	1.71875	0.877048	0.460092	0.143325	0.482318	0.87455	0.551824	0.160506	0.555913	0.479333	0.427453	0.589522	0.595565	0.624609	1.7643	0.992538	0.197658	0.450224	0.269908	0.523311	0.263639	1.77064	0.273773	0.0	0.76625	1.22785	0.0	0.899485	1.56737	0.897848	0.901814	0.306688	0.881153	0.838044	1.23858	0.865018	1.08277	1.03056	0.53187	0.599068	0.383079	0.0	0.987275	0.841925	0.0	0.505437	0.393348	0.643404	0.369042	0.0	1.07228	0.87619	0.760884	0.330256	0.658927	0.723282	0.906023	0.956283	0.525207	0.887107	0.531253	0.198832	0.167296	1.59284	2.16025	0.0	4.33239	1.09481	6.35068	6.45408	2.45353	1.8318	3.31729	3.56456	1.96316	2.05974	4.30494	1.76638	3.08017	4.088	1.99002	1.17498	1.93	4.15988	1.12849	4.94581	3.85962	0.0	0.0	0.293577	0.0	0.0	0.0	0.163309	0.128455	0.155732	0.128768	0.0	0.0	0.0	0.0	0.0	0.18139	0.0	0.0	1.52184	0.0	0.0	0.528133	1.26796	1.1925	0.560267	0.0	0.0	0.0	0.0	0.961789	0.0	0.0	0.0	0.0	1.61116	0.700922	0.0	0.513968	0.0	0.144273	0.778821	1.11577	0.25874	0.231149	0.0	0.198398	0.12162	0.209203	0.097725	0.232506	0.0	0.0	0.14522	0.605825	2.23384	0.258658	1.84576	1.14471	0.0	0.832897	1.32858	0.0	0.0	1.11355	0.0	0.0	1.01141	0.492944	0.0	1.30972	0.0	1.0232	0.484351	0.332571	0.330079	1.23772	0.715108	0.409417	0.20737	0.428025	0.403543	0.462712	0.304855	0.801719	0.592787	0.416197	0.490079	0.310252	0.196228	0.668005	0.058514	0.303778	0.279901	0.595789	0.384837	0.483789	0.414492	1.14789	0.207268	0.317032	0.375475	0.395833	0.476528	0.458354	0.0	0.0	1.40683	2.43601	0.599438	1.25041	0.824502	0.0	1.54134	0.719662	2.2147	0.522906	0.153325	0.377068	0.96245	0.669111	0.688458	0.772379	0.0	0.594508	0.163528	0.798577	0.14746	1.46834	0.0	0.134479	0.528084	0.308049	0.586437	0.693096	0.472213	0.0	0.635686	0.602896	0.352101	0.831388	0.0	0.0	0.0	1.1373	1.72068	1.52801	0.0	0.0	0.0	0.0	0.0	0.0	0.973581	0.0	0.0	0.0	0.0	0.129517	0.260998	0.184281	0.076157	0.149786	0.243362	0.313397	0.398086	0.221955	0.232363	0.183152	0.293376	0.149895	0.284552	0.46291	0.587658	0.35677	0.263097	0.326472	0.35005	0.16681	0.172916	0.224096	0.507899	0.249412	0.0	0.497183	0.575456	0.372267	0.455698	0.0	0.317608	0.310449	0.537969	0.246034	0.295944	0.091624	0.438558	0.467475	0.226643	0.579048	0.126888	0.190929	0.756627	0.541403	0.133884	0.31095	0.179139	0.20984	0.313149	0.234023	0.417423	0.453265	0.66999	0.496194	0.741211	0.145149	0.148075	0.312743	0.719759	0.301645	0.0	1.73252	0.0	1.19803	0.0	0.647451	0.0	0.0	0.264355	0.997631	0.933194	0.652493	0.0	0.233703	0.0	0.0	0.0	0.0	0.0	0.362516	0.0	0.21458	0.303108	1.99489	0.196963	0.432759	0.669104	1.43665	2.32897	1.05376	0.969537	0.777383	0.638424	0.933027	0.708322	0.884507	0.498914	0.630352	0.781956	0.545611	0.661161	0.743623	0.720812	0.969349	0.055782	0.207285	0.0	0.125416	0.075556	0.16067	0.332421	0.657316	0.668815	0.709605	1.09741	0.454535	0.599201	0.676051	0.846549	0.636335	0.933669	0.6742	0.825499	0.322147	0.609405	0.212033	0.613514	1.02395	0.276583	0.717398	1.19146	0.837149	0.348591	0.513557	0.702066	0.418033	0.348885	0.510827	0.594928	0.499342	0.113932	0.443901	0.329902	0.223338	0.0	1.02464	0.200481	0.318289	0.33975	0.28009	0.462405	0.265402	0.191269	0.290031	0.344248	0.323339	0.396216	0.367835	0.317672	0.986957	1.49841	0.385368	0.254695	0.982503	1.06982	1.45916	0.728789	0.0	1.01734	0.578785	1.11824	0.830548	1.0956	0.54312	0.844098	0.954542	0.382299	0.677018	0.367938	0.358123	1.87909	0.672243	1.05793	1.8604	1.68286	1.29697	0.0	0.0	0.0	0.0	0.0	0.0	0.0	0.0	0.0	0.0	0.082407	0.0	0.0	0.0	0.0	0.0	0.0	0.235849	0.0	0.034681	0.0	0.0	0.0	0.0	0.065159	0.0	0.0	0.0	0.569799	0.887796	0.189946	0.529296	0.506561	1.81018	1.23604	1.18736	1.38583	0.618174	0.697273	1.24553	0.494014	0.535314	0.732738	0.35891	0.456012	0.354256	0.728596	2.15525	0.0	0.478734	2.01467	0.0	0.86619	1.34543	1.69444	1.42875	1.03586	0.54976	2.17284	1.05147	0.898088	4.23066	2.04272	0.581521	0.689021	0.808739	0.853141	1.58666	0.718534	1.29081	0.0	0.967917	1.90053	1.50799	0.43031	1.1209	1.03865	1.58222	0.483272	0.579853	0.295874	0.0	0.0	0.442126	0.0	0.0	0.494823	0.0	0.354269	0.172525	0.0	0.072033	0.04758	0.13505	0.241248	0.174371	0.200616	0.038007	0.0	0.0	0.0	0.214326	0.127469	0.0	0.131675	0.0	0.096252	0.108704	0.087863	0.109082	0.093079	0.055637	0.224433	0.0	1.29857	0.71387	0.478602	1.93731	1.42131	1.45408	0.424206	1.57245	1.72482	2.57467	1.40667	0.37611	0.0	0.681973	0.990509	0.455648	0.272305	0.458077	0.0	0.79799	0.175583	0.878752	0.108422	0.01167	0.017477	0.057722	0.044308	0.062069	0.290543	1.79649	2.65306	0.127958	0.698093	1.01878	0.389119	0.159066	2.34524	1.42318	0.123433	1.45694	0.0	2.08593	0.174446	0.821771	1.74845	1.04905	0.0	0.0	0.0	0.0	0.0	0.0	0.0	0.0	0.0	0.0	0.0	0.0	0.0	0.0	0.0	0.582161	0.195557	0.0	1.02716	1.16438	3.12307	2.26842	1.12653	1.2158	2.06239	1.88518	1.96526	0.6883	1.70998	3.37097	0.098493	0.0	0.161238	0.092869	0.090479	0.0	0.850485	0.150993	0.378751	0.624318	0.0	0.122719	0.122232	0.100019	0.090126	0.329839	0.308362	0.414525	0.63585	1.48179	0.969613	2.06685	0.0	1.57727	0.777545	0.0	1.7916	2.0794	0.635106	1.50522	0.389643	0.0	1.0929	1.13995	1.66256	0.486265	0.138663	0.447415	0.385426	0.618442	0.246074	4.03775	2.45981	3.40445	7.04653	1.57609	3.5408	4.5704	4.14468	2.32542	3.99096	7.89205	1.93042	2.12465	2.48135	1.61934	2.62938	4.5134	1.70053	4.53794	2.68341	6.65001	2.58419	6.25546	2.72356
28130	ENSMUSG00000025170	Rab40b	0.379084	0.460916	0.160432	0.138207	0.069843	0.118202	0.073583	0.221326	0.706135	0.058332	0.093357	0.11481	0.271568	0.491074	0.29657	0.13524	0.094742	0.252558	0.21439	0.272017	0.1374	0.153028	0.130136	0.177527	0.219063	0.100867	0.237451	0.588387	0.671689	0.177017	0.240233	0.176351	0.209822	0.075161	0.548522	0.347827	0.262688	0.177813	0.275611	0.0	0.20347	0.500032	0.171808	0.171387	0.265196	0.278441	0.181424	0.280552	0.238212	0.154149	0.179504	0.309104	0.151375	0.202775	0.291184	0.618563	0.245077	0.275511	0.25938	0.356173	0.217216	0.114305	0.244087	0.188393	0.038621	0.192494	0.441833	0.648048	0.196698	0.402835	0.044897	0.226707	0.108507	0.20964	0.180606	0.403226	0.170681	0.241756	0.094986	0.210177	0.152729	0.308889	0.098811	0.151724	0.149838	0.217384	0.311655	0.344741	0.439762	0.187906	0.292677	0.187716	0.259825	0.226979	0.04908	0.195972	0.119824	0.446599	0.068107	0.102945	0.137208	0.306985	0.116547	0.123029	0.179842	0.142838	0.319929	0.076766	0.105622	0.069574	0.115737	0.067856	0.090109	0.349583	0.103715	0.105871	0.303772	0.159851	0.127634	0.165444	0.16813	0.121385	0.145714	0.303839	0.262398	0.217601	0.117116	0.148429	0.243008	0.328395	0.244259	0.149633	0.247223	0.382933	0.158091	0.067341	0.070524	0.228208	0.286798	0.168327	0.235832	0.119423	0.330789	0.87137	0.265342	0.233717	0.516769	0.251265	0.231284	0.369852	0.197444	0.395407	0.5146	0.20555	0.391486	0.594204	0.2956	0.464309	0.103004	0.075881	0.0	0.10422	0.065923	0.0	0.036901	0.067623	0.036585	0.038535	0.157618	0.172761	0.399084	0.233915	0.522469	0.15193	0.399885	0.605477	0.594048	0.313014	0.48709	0.483628	0.858882	0.186053	0.159456	0.129572	0.068235	0.082069	0.074172	0.207469	0.194164	0.143537	0.634253	0.168239	0.078199	0.024727	0.110033	1.30968	0.169415	0.266129	0.102135	0.1182	0.105645	0.077004	0.236686	0.260081	0.17587	0.0	0.086014	0.063637	0.188599	0.169283	0.0	0.152298	0.115062	0.346937	0.544396	0.150311	0.14131	0.141503	0.053438	0.156251	0.057263	0.193343	0.110708	0.0	0.199094	0.200395	0.147829	0.135844	0.138888	0.224065	0.048144	0.387621	0.499671	0.079109	0.180877	0.171622	0.066434	0.222849	0.218516	0.217419	0.155835	0.339513	0.248688	0.272217	0.211673	0.314884	0.15443	0.326376	0.356253	0.376302	0.588794	0.399237	0.1711	0.193836	0.174421	0.285318	0.259254	0.130419	0.15994	0.130367	0.191635	0.26951	0.314815	0.272792	0.547595	0.198594	0.178821	0.170847	0.117272	0.437404	0.168193	0.222475	0.297971	0.264496	0.128389	0.10574	0.06593	0.022807	0.025293	0.022168	0.017343	0.023857	0.034684	0.035908	0.100708	0.036414	0.0	0.061221	0.041297	0.021627	0.042956	0.020938	0.020024	0.042704	0.045336	0.012149	0.058829	0.006481	0.0253	0.0	0.028781	0.011006	0.0	0.041657	0.024162	0.0256	0.07725	0.03243	0.021954	0.094424	0.162441	0.142723	0.0	0.157491	0.064681	0.318817	0.082737	0.199286	0.837026	0.041332	0.044241	0.488605	0.197455	0.142588	0.071444	1.39635	0.070544	0.566146	0.351353	0.281655	0.154626	0.381307	0.313061	0.240371	0.070698	0.337397	0.121536	0.0	0.449172	0.565912	0.382619	1.21638	0.485105	0.913823	0.877926	1.16814	0.195565	0.182244	0.18181	0.510321	0.491767	0.38121	0.203733	0.030191	0.57264	0.264268	0.619888	0.279759	0.25682	0.277161	0.09662	0.163173	0.110861	0.200734	0.183649	0.164816	0.176505	0.133318	0.264076	0.153285	0.189039	0.24418	0.122628	0.134542	0.137816	0.214645	0.173105	0.283064	0.389292	0.186655	0.250848	0.408978	0.141135	0.106818	0.175714	0.328851	0.139291	0.166741	0.23432	0.406401	0.234926	0.185461	0.225607	0.200743	0.227474	0.329035	0.138753	0.317716	0.52157	0.244261	0.210004	0.222749	0.32197	0.118087	0.109577	0.271019	0.282438	0.110195	0.186772	0.157014	0.201877	0.345203	0.212808	0.295288	0.328242	0.098596	0.295751	0.06542	0.336429	0.387758	0.40095	0.284728	0.197946	0.055624	0.424497	0.05385	0.295285	0.129023	0.1929	0.091157	0.0	0.326969	0.153267	0.208839	0.14235	0.049672	0.194852	0.234667	0.098064	0.0	0.04218	0.046964	0.0	0.0	0.0	0.209022	0.091867	0.088415	0.0	0.098056	0.0	0.107015	0.209982	0.207999	0.378789	0.501189	0.337129	0.435223	0.220017	0.366111	0.613335	0.256986	0.288706	0.179956	0.444595	0.154574	0.157844	0.168418	0.290515	0.0	0.280237	0.297534	0.201231	0.257039	0.364702	0.195638	0.157077	0.090842	0.133743	0.069012	0.049669	0.153529	0.113865	0.182511	0.179987	0.064449	0.115697	0.194423	0.143646	0.172729	0.117878	0.081847	0.177569	0.104695	0.259648	0.105494	0.104837	0.127086	0.069559	0.654399	0.41879	0.390228	0.299786	0.425714	0.374602	0.68613	0.715108	0.336085	0.383869	0.354127	0.586109	0.369249	0.514118	0.319362	0.469586	0.451222	0.695526	0.45437	0.483382	0.45569	0.449031	0.291979	0.52099	0.472662	0.962136	0.531623	0.802368	0.740651	0.334543	0.95509	0.920291	0.488039	0.795817	0.292659	0.394278	0.174409	1.08195	0.199596	0.225129	0.22057	0.52777	0.110155	0.322901	0.380731	0.539743	0.434691	0.49318	0.365492	0.029416	0.226942	0.276402	0.193566	0.229726	0.433593	0.26617	0.317628	0.295096	0.210895	0.237607	0.221543	0.426834	0.147	0.203111	0.374249	0.272277	0.228193	0.351378	0.183914	0.387126	0.213598	0.289479	0.23977	0.257476	0.141212	0.398504	0.276003	0.161051	0.539022	0.366778	0.316124	0.237828	0.246349	0.472423	0.472893	0.28803	0.736186	0.353304	0.519411	0.708052	0.20265	0.287356	0.213006	0.477707	0.126943	0.329941	0.460455	0.218369	0.456634	0.375626	0.28486	0.224995	0.368144	0.293751	0.233494	0.622155	0.220937	0.266172	0.152857	0.113278	0.172528	0.209083	0.239834	0.236533	0.12253	0.199192	0.252877	0.268025	0.38568	0.08338	0.248707	0.17628	0.165784	0.076662	0.190088	0.452282	0.200886	0.12851	0.022699	0.0	0.076996	0.05144	0.088756	0.04742	0.0	0.0	0.036041	0.107775	0.045747	0.063721	0.526649	0.262097	0.496119	0.80858	0.337642	0.290928	0.285732	0.582439	0.474265	0.488436	0.593845	0.0	0.289841	0.617748	1.06564	0.364948	0.285535	0.437902	0.630567	0.304866	0.151748	0.297036	0.357784	0.219443	0.017157	0.094785	0.204657	0.0	0.16697	0.132452	0.063217	0.047009	0.125305	0.180867	0.074911	0.117309	0.031173	0.188861	0.051258	0.05238	0.13919	0.057912	0.181251	0.131779	0.136624	0.11057	0.178731	0.049976	0.065658	0.038838	0.14425	0.076171	0.163816	0.154333	0.416644	0.134418	0.187271	0.150428	0.086273	0.123061	0.160419	0.075677	0.243579	0.050575	0.319793	0.06636	0.103534	0.105464	0.194685	0.128386	0.107655	0.356142	0.106528	0.260466	0.079412	0.078439	0.158262	0.086029	0.0	0.139564	0.051735	0.0	0.058905	0.0	0.29006	0.0	0.416634	0.0	0.376364	0.254843	0.388912	0.42509	0.353215	0.327799	0.354121	0.259874	0.607082	0.143431	0.187298	0.36667	0.049635	0.250496	0.136394	0.30026	0.195655	0.18287	0.325611	0.2218	0.302069	0.287987	0.168676	0.259033	0.197116	0.651071	0.288003	0.087552	0.053773	0.268504	0.202915	0.231724	0.319224	0.209017	0.210617	0.554495	0.252396	0.105592	0.315054	0.0	0.0	0.0	0.58907	0.180752	0.173044	0.261655	0.111625	0.058568	0.028187	0.100558	0.094931	0.008344	0.011481	0.031632	0.77121	0.18192	0.38577	0.3963	0.389406	0.2111	0.087547	0.249511	0.370671	0.30418	0.36332	0.257177	0.130073	0.139285	0.244226	0.176048	0.608544	0.155095	0.046887	0.249038	0.134581	0.235993	0.275764	0.297602
28131	ENSMUSG00000038618	Rassf7	7.24821	6.73604	7.63332	8.86626	7.53468	8.605	7.93449	7.34539	6.76997	7.71086	9.67687	9.74793	19.2747	21.9641	13.8872	17.7155	19.2255	16.8008	16.7288	18.1687	15.5586	17.5526	16.8903	13.7691	14.7558	17.8444	14.2257	15.7202	15.9177	14.7627	14.4707	19.7524	14.3877	19.0191	13.9241	18.4539	20.8808	14.5782	15.4202	0.273876	14.4889	12.5814	19.27	18.0234	16.192	13.8874	14.7979	18.2544	15.7579	15.9877	16.1515	14.7293	14.8242	16.7767	17.1633	17.637	14.0858	11.0705	15.8375	18.5175	12.988	13.8024	13.1562	15.3162	14.2327	16.0311	14.9039	17.1722	13.7406	14.5678	15.4215	17.5189	13.3815	16.1343	15.6363	12.9582	14.6783	13.4794	16.6266	14.3532	15.3717	16.2898	17.6941	17.9598	16.1143	16.9909	18.0185	13.5555	13.929	9.14989	6.97965	10.6491	6.41256	9.25657	8.37035	6.46019	5.4725	7.18293	8.33669	7.36038	8.15207	9.0598	8.05088	5.70155	7.4279	7.76484	9.83983	7.00904	7.09458	6.51552	7.16924	6.58814	6.02634	10.1798	8.51054	8.43827	7.09802	5.94017	7.84265	5.17128	6.33206	8.59819	6.52956	8.39762	5.23642	7.24077	6.2105	6.90064	7.50719	9.05827	5.8138	7.68624	11.41	5.80612	8.7212	8.71037	7.77115	19.6034	13.9187	20.0102	17.5228	18.7629	13.528	17.1014	13.761	13.2822	16.298	16.4561	16.9823	18.0844	13.238	9.40568	17.2314	13.6711	18.445	10.5161	11.7438	12.1855	23.4195	17.7088	15.0741	14.0829	25.9669	16.1341	12.5043	20.7623	13.5453	17.1403	17.2128	16.5072	11.6306	15.2706	13.7281	7.2873	15.5636	16.3273	11.7074	15.1138	14.1784	12.0515	11.4488	16.4498	15.9427	16.5774	12.4919	13.2455	19.6512	16.6115	21.0909	22.5053	13.3854	15.5453	27.0273	15.61	23.3452	10.384	14.5356	17.7922	13.9019	12.9226	14.7335	10.9477	17.4263	20.9288	14.1879	22.4164	19.4572	9.93317	8.58781	8.58942	10.8107	13.2581	11.5011	15.408	9.472	11.28	16.8836	14.9987	12.2246	7.59203	15.9797	13.3069	11.1806	12.6501	12.8347	11.5609	8.57523	7.20127	8.16542	10.2919	10.2184	9.30802	12.553	13.983	10.4061	11.9291	8.63037	9.88698	15.6037	9.20305	12.5538	9.75711	8.7184	16.1593	27.3716	16.1485	24.5126	19.1669	21.7797	15.4515	33.3141	20.5913	25.6205	25.2279	20.5144	24.5263	19.3003	25.9859	12.9563	18.0994	16.3603	21.3562	18.2556	24.9512	24.0647	22.0874	13.409	16.8529	16.2798	20.3861	20.4268	14.7614	23.7053	16.3364	27.736	24.1977	19.779	2.16034	1.78453	3.12303	1.67645	2.87929	2.08213	2.68267	2.15925	1.70075	1.54387	2.06933	2.31654	2.07465	1.84077	2.07755	2.35093	2.09096	1.85604	2.49105	2.77551	1.72162	2.87355	2.55628	3.59565	1.95053	2.12467	2.62291	2.48645	2.05743	2.63198	2.23083	2.85265	14.8157	9.58035	4.57746	6.90037	8.73473	5.27824	13.1806	9.63624	10.5638	6.59756	11.3453	6.99525	16.6777	16.8359	14.693	14.262	12.3118	12.8803	16.7397	16.4546	15.7305	14.6053	20.2014	18.2066	14.4041	13.7036	15.0335	16.025	15.5964	19.6637	13.6336	14.8853	19.5499	12.8274	15.4403	11.9582	11.0908	10.0695	10.5618	14.0423	11.8798	9.57682	12.2636	10.7666	8.85938	11.7058	5.79323	22.5289	11.6223	10.0765	7.74356	7.60659	12.1663	8.70547	4.42465	3.18624	4.03739	3.76013	3.6653	3.87577	3.47775	3.22292	3.35133	3.68752	4.29762	2.59419	18.4758	9.94113	9.18024	11.0999	12.2025	15.1993	12.2356	12.1879	9.00325	14.7402	10.859	15.2747	10.6795	12.5509	15.555	8.54809	12.8226	12.1416	12.6022	12.3446	12.249	11.176	12.6406	12.2555	11.7849	9.77642	14.9204	14.0554	16.4406	13.3136	9.54288	11.8899	9.79893	12.5445	12.0343	12.4914	8.53872	11.9703	12.2868	10.0557	12.7492	12.1606	14.7498	10.7589	12.6864	9.61852	8.59236	13.3506	15.669	12.8764	13.3736	15.8246	9.57874	15.0971	11.1933	11.6898	13.0539	9.95316	6.84089	15.0676	12.6988	15.5193	13.2985	15.0158	14.0842	7.29747	14.1459	16.1022	16.8541	15.763	12.9431	12.7509	11.1545	11.4034	7.07621	9.69904	15.956	12.6895	11.2625	11.571	13.259	15.2307	12.8408	10.3864	12.8962	10.9445	12.8263	14.799	10.4146	9.73334	9.35903	13.6795	11.9535	17.241	9.44398	13.4008	13.7541	14.8311	16.6552	11.8334	7.51789	6.43085	7.41473	8.99661	7.66095	5.70052	7.41926	6.96111	9.40342	6.30165	6.231	8.42512	6.87255	4.64824	6.63149	6.73851	7.8672	9.50718	9.14929	5.62698	7.91816	7.62369	6.43451	6.5691	12.7394	14.933	15.3256	17.8094	14.0317	15.2317	15.4526	13.1404	15.2645	19.5619	15.7709	14.1904	15.7334	18.9077	15.2896	13.1952	16.0649	13.3579	15.1517	14.905	13.2237	13.1135	12.4385	12.7663	18.0135	12.8731	18.4357	24.4485	21.6108	16.091	25.3847	20.9276	14.6601	10.2912	7.48442	9.83618	14.5391	10.0743	10.6453	5.14804	10.9523	7.12867	10.3553	13.1773	6.27166	13.5265	10.209	9.54761	12.5344	9.35899	8.19494	6.70789	10.8342	4.5959	8.83756	9.15952	6.20875	14.5245	7.05144	5.31099	9.05966	9.26361	5.10216	5.2459	11.1843	12.1372	6.38221	9.01001	9.22426	7.39549	5.9511	5.89273	10.982	6.23236	3.76329	7.99715	7.98388	5.71447	6.54949	13.5541	27.9949	13.3019	19.105	19.52	27.4548	17.9888	18.8864	18.3814	26.6383	20.4486	20.889	15.3214	16.5132	24.6816	20.1829	9.50455	15.8279	20.6819	32.2541	13.9124	11.2141	25.895	17.7483	29.88	11.9954	9.14299	17.2012	15.5811	23.325	11.6919	19.2582	17.4897	10.4796	10.1422	18.8643	17.3892	11.8189	11.0111	20.0689	12.2107	14.6003	24.3242	15.9316	17.9749	14.4847	15.4754	10.1402	10.8776	3.22576	3.79251	3.98202	2.99138	2.92388	3.79527	4.35681	4.39765	2.73761	1.43159	2.09343	4.66746	32.6188	24.4017	24.0007	26.1853	18.9454	25.6025	25.9804	19.6472	19.0193	21.7722	23.2295	0.0	20.2151	16.2921	17.8035	20.1608	19.1959	28.6923	24.2374	21.9117	19.7639	24.2567	18.9521	30.1925	9.35562	9.31486	15.7667	9.24637	11.9126	9.02781	7.15092	7.8822	6.18377	11.2332	13.4273	15.1654	1.86166	3.3083	4.60195	8.64018	3.65222	1.12131	2.82077	1.83502	6.08939	2.86897	3.24655	3.86067	2.05709	3.72154	1.99919	2.58804	1.75344	17.6745	16.6269	15.3705	16.881	17.4165	13.1634	14.5143	19.2342	14.0029	19.4306	14.8922	17.3871	15.3321	14.5447	32.49	18.2971	20.9462	20.0845	10.7311	12.0627	11.5658	8.75572	7.85461	8.65186	10.3789	14.6841	7.531	9.13747	11.4443	7.42431	5.56802	11.8142	10.4784	7.31826	9.50739	14.7524	15.88	16.2291	18.0144	13.8538	14.3142	12.7261	14.4206	15.7985	21.9779	13.5727	15.3218	17.2203	21.7256	21.233	17.5705	21.2833	13.8522	15.6313	19.0459	15.0584	20.2477	16.5184	16.4115	20.978	18.3407	16.9252	17.667	17.6594	16.7574	19.1539	18.6754	13.975	22.7066	21.2972	17.8524	10.2225	27.3683	15.8792	19.7994	28.8214	16.9944	14.8464	19.3523	25.2567	22.7035	16.4687	20.4641	3.45544	1.84895	3.12062	4.32677	2.80077	3.98583	13.8426	7.02289	7.9832	14.1944	11.0165	13.6647	16.8808	7.5477	10.0966	12.5048	11.2764	8.3029	8.40692	14.547	11.6274	14.3677	13.0917	11.0983	22.1535	11.8594	16.5439	13.0191	8.82469	11.2357
28132	ENSMUSG00000083662	Gm12152	0.0	0.0	0.0	0.0	0.0	0.0	0.0	0.0	0.0	0.0	0.0	0.0	0.0	0.0	0.0	0.0	0.0	0.0	0.0	0.0	0.0	0.0	0.0	0.0	0.0	0.0	0.0	0.0	0.0	0.0	0.0	0.0	0.0	0.0	0.0	0.0	0.0	0.0	0.0	0.0	0.0	0.0	0.0	0.0	0.0	0.0	0.0	0.0	0.0	0.0	0.0	0.0	0.0	0.0	0.0	0.0	0.0	0.0	0.0	0.0	0.0	0.0	0.0	0.0	0.0	0.0	0.0	0.0	0.0	0.0	0.0	0.0	0.0	0.0	0.0	0.0	0.0	0.0	0.0	0.0	0.0	0.0	0.0	0.0	0.0	0.0	0.0	0.0	0.0	0.0	0.0	0.0	0.0	0.0	0.0	0.0	0.0	0.0	0.0	0.0	0.0	0.0	0.0	0.0	0.0	0.0	0.0	0.0	0.0	0.0	0.0	0.0	0.0	0.0	0.0	0.0	0.0	0.0	0.0	0.0	0.0	0.0	0.0	0.0	0.0	0.0	0.0	0.0	0.0	0.0	0.0	0.0	0.0	0.0	0.0	0.0	0.0	0.0	0.0	0.0	0.0	0.0	0.0	0.0	0.0	0.0	0.0	0.0	0.0	0.0	0.0	0.0	0.0	0.0	0.0	0.0	0.0	0.0	0.0	0.0	0.0	0.0	0.0	0.0	0.0	0.0	0.0	0.0	0.0	0.0	0.0	0.0	0.0	0.0	0.0	0.0	0.0	0.0	0.0	0.0	0.0	0.0	0.0	0.0	0.0	0.0	0.0	0.0	0.0	0.0	0.0	0.0	0.0	0.0	0.0	0.0	0.0	0.0	0.0	0.0	0.0	0.0	0.0	0.0	0.0	0.0	0.0	0.0	0.0	0.0	0.0	0.0	0.0	0.0	0.0	0.0	0.0	0.0	0.0	0.0	0.0	0.0	0.0	0.0	0.0	0.0	0.0	0.0	0.0	0.0	0.0	0.0	0.0	0.0	0.0	0.0	0.0	0.0	0.0	0.0	0.0	0.0	0.0	0.0	0.0	0.0	0.0	0.0	0.0	0.0	0.0	0.0	0.0	0.0	0.0	0.0	0.0	0.0	0.0	0.0	0.0	0.0	0.0	0.0	0.0	0.0	0.0	0.0	0.0	0.0	0.0	0.0	0.0	0.0	0.0	0.0	0.0	0.0	0.0	0.0	0.0	0.0	0.0	0.0	0.0	0.0	0.0	0.0	0.0	0.0	0.0	0.0	0.0	0.0	0.0	0.0	0.0	0.0	0.0	0.0	0.0	0.0	0.0	0.0	0.0	0.0	0.0	0.0	0.0	0.0	0.0	0.0	0.0	0.0	0.0	0.0	0.0	0.0	0.0	0.0	0.0	0.0	0.0	0.0	0.0	0.0	0.0	0.0	0.0	0.0	0.0	0.0	0.0	0.0	0.0	0.0	0.0	0.0	0.0	0.0	0.0	0.0	0.0	0.0	0.0	0.0	0.0	0.0	0.0	0.0	0.0	0.0	0.0	0.0	0.0	0.0	0.0	0.0	0.0	0.0	0.0	0.0	0.0	0.0	0.0	0.0	0.0	0.0	0.0	0.025405	0.0	0.0	0.0	0.0	0.0	0.0	0.0	0.0	0.0	0.0	0.0	0.0	0.0	0.0	0.0	0.0	0.0	0.0	0.0	0.0	0.0	0.0	0.0	0.0	0.0	0.0	0.0	0.0	0.0	0.0	0.0	0.0	0.0	0.0	0.0	0.0	0.0	0.0	0.0	0.0	0.0	0.0	0.0	0.0	0.0	0.0	0.0	0.0	0.0	0.0	0.0	0.0	0.0	0.0	0.0	0.0	0.0	0.0	0.0	0.0	0.0	0.0	0.0	0.0	0.0	0.0	0.0	0.0	0.0	0.0	0.0	0.0	0.0	0.0	0.0	0.0	0.0	0.0	0.0	0.0	0.0	0.0	0.0	0.0	0.0	0.0	0.0	0.0	0.0	0.0	0.0	0.0	0.0	0.0	0.0	0.0	0.0	0.0	0.0	0.0	0.0	0.0	0.0	0.0	0.0	0.0	0.0	0.0	0.0	0.0	0.0	0.0	0.0	0.0	0.0	0.0	0.0	0.0	0.0	0.0	0.0	0.0	0.0	0.0	0.0	0.0	0.0	0.0	0.0	0.0	0.0	0.0	0.0	0.0	0.0	0.0	0.0	0.0	0.0	0.0	0.0	0.0	0.0	0.0	0.0	0.0	0.0	0.0	0.0	0.0	0.0	0.0	0.0	0.0	0.0	0.0	0.0	0.0	0.0	0.0	0.0	0.0	0.0	0.0	0.0	0.0	0.0	0.0	0.0	0.0	0.0	0.0	0.0	0.0	0.0	0.0	0.0	0.0	0.0	0.0	0.0	0.0	0.0	0.0	0.0	0.0	0.0	0.0	0.0	0.0	0.0	0.0	0.0	0.0	0.0	0.0	0.0	0.0	0.0	0.0	0.0	0.0	0.0	0.0	0.0	0.0	0.0	0.0	0.0	0.0	0.0	0.0	0.0	0.0	0.0	0.0	0.0	0.0	0.0	0.0	0.0	0.0	0.0	0.0	0.0	0.0	0.0	0.0	0.0	0.0	0.0	0.0	0.0	0.0	0.0	0.0	0.0	0.0	0.0	0.0	0.0	0.0	0.0	0.0	0.0	0.0	0.0	0.0	0.0	0.0	0.0	0.0	0.0	0.0	0.0	0.0	0.0	0.0	0.0	0.0	0.0	0.0	0.0	0.0	0.0	0.0	0.0	0.0	0.0	0.0	0.0	0.0	0.0	0.0	0.0	0.0	0.0	0.0	0.0	0.0	0.0	0.0	0.0	0.0	0.0	0.0	0.0	0.0	0.0	0.0	0.0	0.0	0.0	0.0	0.0	0.0	0.0	0.0	0.0	0.0	0.0	0.0	0.0	0.0	0.0	0.0	0.0	0.0	0.0	0.0	0.0	0.0	0.0	0.0	0.0	0.0	0.0	0.0	0.0	0.0	0.012385	0.0	0.0	0.0	0.0	0.0	0.0	0.0	0.0	0.0	0.0	0.0	0.0	0.0	0.0	0.0	0.0	0.0	0.0	0.0	0.0	0.0	0.0	0.0	0.0	0.0	0.0	0.0	0.0	0.0	0.0	0.0	0.0	0.0	0.0	0.0	0.0	0.0	0.0	0.0	0.0	0.0	0.0	0.0	0.0	0.0	0.0	0.0	0.0	0.0	0.0	0.0	0.0	0.0	0.0	0.0	0.0	0.0	0.0	0.0	0.0	0.0	0.0	0.0	0.0	0.0	0.0	0.0	0.0	0.0	0.0	0.0	0.0	0.0	0.0	0.0	0.0	0.0	0.0	0.0	0.0	0.0	0.0	0.0	0.0	0.0	0.0	0.0	0.0	0.0	0.0	0.0	0.0	0.0	0.0	0.0	0.0	0.0	0.0	0.0	0.0	0.0	0.0	0.0	0.0	0.0	0.0	0.0	0.0	0.0	0.0	0.0	0.0	0.0	0.0
28133	ENSMUSG00000029406	Pitpnm2	4.01733	2.66956	3.92986	3.55854	3.69509	3.68267	3.77611	2.79374	3.62996	4.34471	3.23784	1.98074	8.80794	7.48541	7.67356	6.70444	9.45598	7.84467	11.5897	8.54457	8.55141	7.35678	7.59017	7.63395	9.11007	8.27524	8.64511	9.03854	11.9175	7.86664	8.05124	8.65433	8.2635	9.40704	7.53744	9.53306	10.1514	9.69913	6.36675	1.13737	10.9891	8.90499	7.29156	6.93529	7.0023	9.12898	7.28473	7.94332	7.24071	9.86418	5.74418	6.53118	12.8275	7.72638	6.91273	6.84712	7.87355	2.2818	7.58869	8.40309	7.42997	13.0341	9.16707	9.37091	10.0777	11.0852	11.157	10.8456	5.62561	7.97584	11.0318	6.97923	11.0034	10.9047	7.5734	6.4314	7.51768	12.0591	11.1237	7.95721	10.2754	7.73305	8.9448	13.7347	13.3573	7.35155	10.0162	11.9143	8.53838	4.59372	3.07061	3.27932	3.3346	3.94714	3.34477	3.27678	3.27558	2.91789	3.08257	4.49554	4.23406	2.43108	4.96791	2.96196	2.51112	3.65883	4.18223	3.54201	3.96539	3.34354	3.03017	3.15334	2.96301	3.51237	4.43927	4.33963	4.47423	3.4078	3.65929	3.24879	3.6609	5.47178	2.59089	2.89004	2.38609	2.89111	4.32267	3.6945	2.8006	3.94062	2.39512	2.94417	4.10191	2.74051	2.88833	3.60772	4.41146	7.16486	4.00338	0.411129	5.86456	12.2462	12.2769	11.5178	7.32409	8.76409	9.85505	11.3265	8.71767	8.50077	14.6828	6.71779	12.2576	8.77119	11.9532	8.94606	9.54187	7.60688	13.0057	11.7483	9.28111	17.0449	10.5614	8.96478	14.5321	14.5054	11.432	12.928	10.718	11.6439	10.6503	9.1411	7.88405	8.37055	12.8439	13.5918	8.86655	16.4767	13.9279	10.7352	10.3006	9.17394	10.937	11.2938	16.5681	15.6756	8.30399	15.0995	16.7091	8.68288	23.5329	15.9416	25.6313	14.102	11.0993	16.8015	18.0914	10.6467	14.5901	15.1638	9.27733	8.75697	18.312	11.7948	14.8865	11.896	3.53029	4.44792	4.12989	3.53681	3.77313	3.98262	4.142	6.54541	3.77061	6.52567	3.29945	3.3736	3.65902	3.8774	2.81635	2.14597	1.84598	2.30349	4.81132	3.6064	4.85829	3.26203	6.5074	4.13033	5.08925	4.87483	4.84314	5.04513	4.40661	3.92555	5.45115	5.51095	2.90463	4.74067	6.8194	4.34712	7.87893	12.7153	8.87951	13.8218	9.75257	12.4543	17.0142	11.1337	23.6674	7.48727	18.8046	8.94041	14.5077	19.3736	18.5363	17.9179	13.4295	9.93804	9.01647	8.83897	10.1538	12.194	11.366	8.28241	7.16694	11.952	10.3182	8.37258	5.82806	8.45034	11.9621	6.43233	8.07517	9.2149	13.2941	4.14484	3.07376	3.07926	2.94647	4.26912	4.17453	5.11543	3.08763	2.85365	3.23483	4.52918	2.92673	4.91298	3.48868	3.71581	3.36032	3.46122	3.34482	4.03864	3.66038	2.59848	2.73231	3.144	2.44245	4.35641	3.6644	2.59826	3.6075	3.99989	3.10647	2.63658	3.668	5.90108	4.40491	2.11966	4.08924	4.89034	3.61008	5.21024	3.63141	4.5518	5.00989	4.90255	4.48377	7.50072	7.21271	6.92136	9.82424	9.223	6.4047	5.44246	4.77442	7.68481	10.9601	8.44035	8.44477	6.30377	10.7991	7.89544	5.76941	13.3943	11.4289	5.63439	11.7642	11.2927	12.4616	8.76278	4.82403	4.07254	7.9729	4.33582	5.25154	5.85204	3.63739	6.03018	4.4357	5.91343	6.25834	3.53441	5.17004	7.42863	4.4159	5.72949	3.6761	3.73975	6.00946	2.23436	2.4136	2.45899	2.75671	1.57624	2.66891	2.60134	2.05095	1.9197	1.78639	2.41698	2.02916	8.8831	10.2946	6.50135	6.63548	9.82019	6.77248	7.68689	8.74397	9.59184	10.8399	6.5338	7.11219	10.3333	6.07973	7.6699	7.23419	10.1874	11.178	6.84684	7.32382	6.89296	5.96175	6.53347	9.88272	7.43517	9.69207	8.07188	9.05533	8.36482	7.77002	5.2791	7.8097	9.2443	6.50911	10.0964	6.73307	6.96971	8.23746	9.38085	6.61659	7.56241	7.14043	6.7672	6.42774	8.07086	5.96374	6.73306	7.32157	5.92564	2.67848	1.52755	4.46326	2.69683	3.12681	4.40013	3.57356	4.72174	4.29576	6.26677	3.85809	4.68609	3.12477	3.96716	4.15477	3.74407	3.89111	5.25737	3.10419	3.30888	3.32381	4.25508	2.66916	10.3509	10.1148	9.74541	15.8988	12.5169	15.2785	12.3835	8.50849	4.09531	4.3215	5.12692	3.87003	3.66105	4.52706	3.42508	4.14516	5.27522	3.49837	4.89311	4.04475	9.22473	6.67523	7.82531	8.35086	7.11448	9.93691	11.0051	7.3132	3.7138	4.61346	2.90907	3.48314	4.52236	3.9022	4.3418	3.55586	3.64542	2.87324	3.13738	2.5409	6.00468	3.41492	3.71247	4.42655	5.00035	4.42851	3.34338	2.3789	4.42239	5.23066	3.6657	2.38903	7.29579	10.4368	7.78809	8.0671	7.72447	6.02656	6.89616	9.34664	8.65241	6.3043	9.40368	7.66754	10.566	6.3391	9.557	7.26679	7.98766	8.08315	7.75548	9.54413	10.0968	8.65367	5.86508	8.24089	17.2261	1.00142	16.5946	12.8257	9.58939	0.532747	12.4876	13.0108	2.8529	5.16105	4.67626	5.74615	5.39054	2.99265	5.50088	3.17607	4.18003	2.50852	3.59459	3.58987	3.37171	4.61236	3.41136	2.5032	4.27544	3.08838	4.05693	3.69538	9.36619	7.82928	5.34508	6.46807	3.22962	8.00603	5.38435	3.55894	3.80097	5.31257	6.81623	4.62518	6.55449	5.56111	4.32199	5.20267	6.3904	9.26211	5.07484	4.18953	6.42137	4.6685	3.28367	11.9989	4.68292	3.57916	4.02802	6.03033	10.1595	3.33933	10.5051	12.0728	11.2959	4.9624	12.3028	1.2355	12.1132	9.7005	11.833	7.51421	5.98879	10.0842	20.3194	2.47713	1.65922	7.21507	13.4271	7.29835	4.44288	12.6221	7.54094	10.6042	3.34901	3.06641	2.5011	10.026	6.77552	2.79588	4.9221	6.71272	4.70642	5.84161	4.96906	12.3192	6.22255	2.75701	6.32291	6.34062	5.97493	5.61937	3.95324	6.59612	5.48592	4.32005	5.54872	5.3453	2.94964	2.74665	1.69034	1.22436	1.28888	1.76183	1.98754	1.96067	1.29265	1.66093	1.17575	1.37084	17.0522	16.3901	24.7715	17.6972	10.6865	17.6058	18.2803	19.2161	16.2525	17.2785	12.2558	0.0	17.9303	14.2925	14.8461	20.2111	24.774	17.9927	26.0519	17.7078	15.8589	20.52	10.7041	19.3191	0.294021	1.32397	0.946156	7.32715	1.56485	0.941854	3.81567	2.05732	2.13059	1.09091	5.0306	2.0727	0.174604	0.959989	1.67644	0.43111	1.24297	1.36173	0.833487	0.718905	1.54511	1.07991	0.671039	2.18493	0.721606	1.47306	0.769994	1.0144	0.401793	8.01466	8.34525	5.88117	7.42108	6.95458	5.95708	6.64073	5.57249	3.10102	5.85835	5.3656	3.59446	8.6324	4.97734	7.49204	5.56563	4.63158	3.16765	4.26103	3.49716	3.54598	7.67044	2.94251	6.14214	2.77274	4.56651	3.00282	2.12771	3.94107	5.13361	5.60927	2.966	5.1414	3.59622	4.01787	2.94645	5.28472	5.11021	2.66631	3.80312	8.61554	2.86404	3.88554	2.19861	4.29571	3.65764	5.69063	1.93103	11.9297	9.90759	12.7918	9.68662	14.0461	8.68186	10.3835	7.76644	15.7143	15.327	10.6521	13.5405	8.68117	16.6906	14.1786	10.4144	10.608	10.6118	9.57086	8.71698	11.1656	9.12836	7.71265	9.20586	11.8058	6.96934	10.5578	10.4618	10.768	6.28175	6.98723	8.31584	9.71228	8.70038	11.3823	0.616054	0.893408	0.568737	0.694767	1.0112	0.577577	2.96404	1.72294	7.46255	3.34973	5.67668	1.42588	2.6526	1.41313	3.27932	2.7951	2.38781	5.62205	5.20083	2.00021	5.78181	6.86758	3.34738	4.7133	3.71986	2.96995	2.1237	9.43453	2.12685	2.04055
28134	ENSMUSG00000021999	Cpb2	291.223	265.612	158.801	154.682	161.636	142.308	164.545	196.128	187.762	150.365	149.033	161.077	251.776	319.564	254.126	281.483	257.181	273.601	255.836	268.094	263.641	266.545	271.58	238.473	260.536	278.885	281.599	295.511	232.885	272.372	246.008	240.205	261.348	275.414	238.455	269.01	278.429	248.012	288.366	8.06758	235.889	287.548	268.769	234.041	265.081	239.318	271.638	260.151	259.749	256.116	261.381	255.071	215.468	342.781	246.214	252.995	259.996	181.794	259.693	247.039	242.67	217.177	252.304	254.868	225.853	236.036	233.664	243.904	274.904	270.388	253.418	242.83	175.126	242.419	246.052	299.488	281.991	242.483	226.544	272.348	231.263	273.704	227.374	204.824	221.733	260.886	301.33	220.424	290.962	169.9	233.948	238.341	136.889	205.071	180.436	197.807	186.516	197.911	189.921	164.822	167.691	157.973	175.478	203.237	193.734	183.073	183.033	144.75	145.367	143.227	178.192	169.402	155.628	203.492	204.024	157.46	144.13	140.399	193.28	184.971	144.418	173.064	130.462	190.558	161.144	274.031	139.256	147.679	212.407	171.16	209.461	213.5	229.885	204.199	183.448	178.459	144.593	270.858	295.059	473.269	302.761	246.105	261.26	322.013	269.44	273.744	310.215	248.764	272.144	289.122	349.32	354.218	256.358	287.013	305.5	427.249	268.568	270.335	174.169	239.08	234.377	197.83	127.993	232.647	229.857	179.289	185.121	201.077	298.86	224.322	292.398	322.835	405.826	243.937	425.353	367.904	345.758	342.677	306.963	391.016	338.492	392.637	431.033	398.105	391.191	370.129	342.334	430.963	414.296	351.768	347.699	589.994	401.382	370.65	395.194	369.942	369.312	537.025	400.179	355.213	358.849	349.059	636.657	407.512	344.037	370.438	264.825	240.052	248.786	267.677	277.182	261.643	306.559	197.176	331.993	146.911	248.454	250.087	293.802	245.28	219.911	347.909	282.679	275.396	249.28	369.219	403.795	247.373	255.293	249.12	286.15	240.789	324.12	260.901	241.562	311.262	268.256	349.744	285.918	245.528	283.666	252.974	246.886	295.284	266.184	295.825	279.994	572.184	240.424	310.814	169.011	292.626	294.119	324.498	288.573	265.09	269.897	255.73	280.686	299.461	302.127	246.751	208.486	303.639	251.81	301.055	242.844	276.599	227.978	285.846	296.097	289.02	279.864	283.032	285.04	199.605	303.278	374.596	366.595	332.3	286.823	315.192	281.082	283.968	318.721	316.297	326.838	347.267	341.966	323.123	288.695	338.782	297.095	302.686	284.054	328.08	275.468	323.506	284.965	379.018	336.706	333.173	335.9	384.275	294.549	334.213	303.705	278.893	313.296	186.594	191.606	248.31	193.43	185.839	268.224	188.623	175.935	268.518	196.042	172.072	160.43	269.102	303.149	310.515	282.093	232.93	227.126	375.206	303.363	278.331	266.576	301.535	230.508	276.881	331.303	270.117	318.708	314.995	322.815	244.984	288.591	330.518	283.819	282.384	389.602	198.962	220.925	208.517	197.173	227.552	202.299	235.787	200.713	199.269	206.316	191.619	199.728	195.703	190.528	243.555	193.425	208.218	210.316	164.04	153.783	142.546	161.17	139.813	214.238	220.253	143.413	137.225	133.744	171.215	201.555	270.826	250.614	277.196	301.652	272.859	286.99	228.329	284.127	278.178	260.729	170.107	292.281	275.818	246.047	308.726	258.365	287.472	284.232	273.459	285.763	269.025	285.96	243.616	284.126	227.547	308.473	259.119	335.555	260.363	250.767	284.797	215.228	254.423	256.977	290.96	239.691	312.853	263.103	297.993	320.881	306.289	256.889	263.704	265.708	261.422	326.513	311.635	246.853	68.8319	55.8125	57.0792	66.0776	95.8333	61.6337	58.4145	59.149	67.5671	56.5389	85.6521	56.475	55.4579	58.3656	78.3172	54.8245	56.2234	74.7298	42.5572	50.1003	52.1497	53.6767	57.1421	80.5779	402.352	317.861	307.434	369.612	360.067	345.272	366.242	354.183	216.807	186.963	191.043	175.65	167.402	189.314	171.457	183.12	151.784	198.179	190.395	200.552	296.514	304.823	333.395	321.49	341.029	323.661	307.534	311.874	150.282	135.082	183.456	148.993	202.773	173.749	195.664	171.562	152.166	172.763	171.918	165.399	156.383	202.915	152.447	157.999	147.521	151.007	170.549	198.342	159.703	148.982	148.132	175.41	508.107	366.834	407.467	368.61	401.613	348.136	393.037	416.705	415.8	394.497	398.47	393.837	364.184	392.592	382.286	388.909	386.318	502.433	363.262	347.351	370.657	401.297	604.448	310.77	322.986	401.781	362.509	313.243	307.139	448.008	336.581	312.081	342.801	191.486	160.29	174.782	242.732	187.422	210.611	147.165	161.528	164.232	221.85	163.647	141.632	241.023	191.203	201.256	214.369	225.035	140.231	143.349	187.273	127.045	177.94	177.406	150.35	232.597	146.825	137.464	162.84	197.753	136.315	130.827	217.877	210.522	141.286	184.865	168.594	210.964	125.635	140.025	206.503	134.105	89.6038	176.487	168.972	146.42	134.231	273.185	138.733	231.55	161.57	255.84	210.009	237.139	217.947	229.068	228.571	177.458	212.93	216.009	194.545	225.612	240.192	248.934	243.094	210.385	212.323	638.184	166.113	200.352	187.998	253.464	611.643	364.356	338.81	298.927	356.177	357.505	318.777	342.078	388.649	331.597	341.513	330.192	399.212	339.126	359.396	306.301	316.952	334.428	234.884	303.703	244.937	275.238	270.789	226.662	187.26	131.263	229.218	200.829	151.116	137.662	141.841	141.666	151.031	198.468	174.744	129.547	381.579	317.062	307.799	339.353	338.398	335.55	527.131	311.999	433.798	303.077	351.116	0.0	318.222	390.084	483.094	284.442	314.51	324.488	281.23	331.37	323.322	333.063	478.81	310.08	142.517	311.451	322.703	274.305	337.861	306.956	297.166	408.878	261.35	373.592	346.495	277.55	233.525	323.036	332.936	215.376	320.862	362.184	315.116	378.244	327.282	277.826	300.647	90.0195	52.5303	71.435	144.905	66.7351	139.878	261.972	268.712	264.383	334.019	338.057	257.964	334.794	330.244	310.234	268.773	334.037	302.174	332.171	272.036	311.952	322.228	276.543	274.516	273.552	255.022	233.666	82.3967	224.002	79.1817	228.533	250.282	257.872	260.345	247.053	231.166	260.269	257.337	155.705	264.189	116.917	223.647	300.037	285.001	298.276	279.477	261.347	274.167	299.791	308.003	335.726	314.654	285.104	348.731	252.101	267.806	301.259	251.05	265.943	336.538	289.066	270.97	256.769	237.887	269.763	270.826	280.225	399.085	257.916	258.746	270.38	245.729	213.085	273.292	216.84	189.113	214.58	319.161	231.501	252.056	360.097	171.27	187.287	194.045	264.652	208.124	198.018	191.514	216.187	83.9338	103.58	73.1473	92.0037	86.0087	91.1361	386.46	410.739	388.921	382.533	327.603	407.376	371.126	384.244	307.111	361.11	378.69	337.867	467.029	338.712	346.686	365.825	346.409	498.796	292.582	380.514	311.017	370.982	412.885	409.184
28135	ENSMUSG00000022227	Mcpt1	0.0	0.0	0.0	0.0	0.0	0.0	0.0	0.0	0.0	0.0	0.0	0.0	0.0	0.0	0.0	0.0	0.0	0.0	0.0	0.0	0.0	0.0	0.0	0.0	0.0	0.0	0.0	0.0	0.0	0.0	0.0	0.0	0.0	0.0	0.0	0.0	0.0	0.0	0.0	0.0	0.0	0.0	0.0	0.0	0.0	0.0	0.0	0.0	0.0	0.0	0.0	0.0	0.0	0.0	0.0	0.0	0.0	0.0	0.0	0.0	0.0	0.0	0.0	0.0	0.0	0.0	0.0	0.0	0.0	0.0	0.0	0.0	0.0	0.0	0.0	0.0	0.0	0.0	0.0	0.0	0.0	0.0	0.0	0.0	0.0	0.0	0.0	0.0	0.0	0.0	0.0	0.0	0.0	0.0	0.0	0.0	0.0	0.0	0.0	0.0	0.0	0.0	0.0	0.0	0.0	0.0	0.0	0.0	0.0	0.0	0.0	0.0	0.0	0.0	0.0	0.0	0.0	0.0	0.0	0.0	0.0	0.0	0.0	0.0	0.0	0.0	0.0	0.0	0.0	0.0	0.0	0.0	0.0	0.0	0.0	0.0	0.0	0.0	0.0	0.0	0.0	0.0	0.0	0.0	0.0	0.0	0.0	0.0	0.0	0.0	0.0	0.0	0.0	0.0	0.0	0.0	0.0	0.0	0.0	0.0	0.0	0.0	0.0	0.0	0.0	0.0	0.0	0.0	0.0	0.0	0.0	0.0	0.0	0.0	0.0	0.0	0.0	0.0	0.0	0.0	0.0	0.0	0.0	0.0	0.0	0.0	0.0	0.0	0.0	0.0	0.0	0.0	0.0	0.0	0.0	0.0	0.0	0.0	0.0	0.0	0.0	0.0	0.0	0.0	0.0	0.0	0.0	0.0	0.0	0.0	0.0	0.0	0.0	0.0	0.0	0.0	0.0	0.0	0.0	0.0	0.0	0.0	0.0	0.0	0.0	0.0	0.0	0.0	0.0	0.0	0.0	0.0	0.0	0.0	0.0	0.0	0.0	0.0	0.0	0.0	0.0	0.0	0.0	0.0	0.0	0.0	0.0	0.0	0.0	0.0	0.0	0.0	0.0	0.0	0.0	0.0	0.0	0.0	0.0	0.0	0.0	0.0	0.0	0.0	0.0	0.0	0.0	0.0	0.0	0.0	0.0	0.0	0.0	0.0	0.0	0.0	0.0	0.0	0.0	0.0	0.0	0.0	0.0	0.0	0.0	0.0	0.0	0.0	0.0	0.0	0.0	0.0	0.0	0.0	0.0	0.0	0.0	0.0	0.0	0.0	0.0	0.0	0.0	0.0	0.0	0.0	0.0	0.0	0.0	0.0	0.0	0.0	0.0	0.0	0.0	0.0	0.0	0.0	0.0	0.0	0.0	0.0	0.0	0.0	0.0	0.0	0.0	0.0	0.0	0.0	0.0	0.0	0.0	0.0	0.0	0.0	0.0	0.0	0.0	0.0	0.0	0.0	0.0	0.0	0.0	0.0	0.0	0.0	0.0	0.0	0.0	0.0	0.0	0.0	0.0	0.0	0.0	0.0	0.0	0.0	0.0	0.0	0.0	0.0	0.0	0.0	0.0	0.0	0.0	0.0	0.0	0.0	0.0	0.0	0.0	0.0	0.0	0.0	0.0	0.0	0.0	0.0	0.0	0.0	0.0	0.0	0.0	0.0	0.0	0.0	0.0	0.0	0.0	0.0	0.0	0.0	0.0	0.0	0.0	0.0	0.0	0.0	0.0	0.0	0.0	0.0	0.0	0.0	0.0	0.0	0.0	0.0	0.0	0.0	0.0	0.0	0.0	0.0	0.0	0.0	0.0	0.0	0.0	0.0	0.0	0.0	0.0	0.0	0.0	0.0	0.0	0.0	0.0	0.0	0.0	0.0	0.0	0.0	0.0	0.0	0.0	0.0	0.0	0.0	0.0	0.0	0.0	0.0	0.0	0.0	0.0	0.0	0.0	0.0	0.0	0.0	0.0	0.0	0.0	0.0	0.0	0.0	0.0	0.0	0.0	0.0	0.0	0.0	0.0	0.0	0.0	0.0	0.0	0.0	0.0	0.0	0.0	0.0	0.0	0.0	0.0	0.0	0.0	0.0	0.0	0.0	0.0	0.0	0.0	0.0	0.0	0.0	0.0	0.0	0.0	0.0	0.0	0.0	0.0	0.0	0.0	0.0	0.0	0.0	0.0	0.0	0.0	0.0	0.0	0.0	0.0	0.0	0.0	0.0	0.0	0.017231	0.0	0.0	0.0	0.0	0.0	0.0	0.0	0.0	0.0	0.0	0.0	0.0	0.0	0.0	0.0	0.0	0.0	0.0	0.0	0.0	0.0	0.0	0.0	0.0	0.0	0.0	0.0	0.0	0.0	0.0	0.0	0.0	0.0	0.0	0.0	0.0	0.0	0.0	0.0	0.0	0.0	0.024225	0.0	0.0	0.0	0.0	0.0	0.0	0.0	0.0	0.0	0.0	0.0	0.0	0.0	0.0	0.0	0.0	0.0	0.0	0.0	0.0	0.0	0.0	0.0	0.0	0.0	0.0	0.0	0.0	0.0	0.0	0.0	0.0	0.0	0.0	0.0	0.0	0.0	0.0	0.0	0.0	0.0	0.0	0.0	0.0	0.0	0.0	0.0	0.0	0.0	0.0	0.0	0.0	0.0	0.0	0.0	0.0	0.0	0.0	0.0	0.0	0.0	0.0	0.0	0.0	0.0	0.0	0.0	0.0	0.0	0.0	0.0	0.0	0.0	0.0	0.0	0.0	0.0	0.0	0.0	0.0	0.0	0.0	0.0	0.0	0.0	0.0	0.0	0.0	0.0	0.0	0.0	0.0	0.0	0.0	0.0	0.0	0.0	0.0	0.0	0.0	0.0	0.0	0.0	0.0	0.0	0.0	0.0	0.0	0.0	0.0	0.0	0.0	0.0	0.0	0.0	0.0	0.0	0.0	0.0	0.0	0.0	0.0	0.0	0.0	0.0	0.0	0.0	0.0	0.0	0.0	0.0	0.0	0.0	0.006057	0.0	0.0	0.0	0.026087	0.0	0.0	0.0	0.0	0.0	0.0	0.0	0.0	0.0	0.0	0.0	0.0	0.0	0.0	0.0	0.0	0.0	0.0	0.0	0.0	0.0	0.0	0.0	0.0	0.0	0.0	0.0	0.0	0.0	0.0	0.0	0.0	0.0	0.0	0.0	0.0	0.0	0.0	0.0	0.0	0.0	0.0	0.0	0.0	0.0	0.0	0.0	0.0	0.0	0.0	0.0	0.0	0.0	0.0	0.0	0.0	0.0	0.0	0.0	0.0	0.0	0.0	0.0	0.0	0.0	0.0	0.0	0.0	0.0	0.0	0.0	0.0	0.0	0.0	0.0	0.0	0.0	0.0	0.0	0.0	0.0	0.040965	0.0	0.0	0.0	0.0	0.0	0.0	0.0	0.0	0.0	0.0	0.0	0.0	0.0	0.0	0.0	0.0	0.0	0.0	0.0	0.0	0.0	0.0	0.0	0.0	0.0	0.0	0.0
28136	ENSMUSG00000086255	Gm11534	0.0	0.0	0.0	0.0	0.0	0.0	0.0	0.0	0.0	0.0	0.104804	0.0	0.0	0.0	0.0	0.0	0.0	0.42927	0.0	0.0	0.0	0.085577	0.0	0.0	0.0	0.0	0.0	0.0	0.0	0.0	0.483292	0.0	0.508449	1.02821	0.0	0.0	0.0	0.0	0.0	0.0	0.0	0.0	1.13574	0.0	0.46808	0.0	0.0	0.0	0.0	0.0	0.0	0.074167	0.0	0.413539	0.0	0.0	0.45294	0.143463	0.0	0.0	0.52519	0.0	0.0	2.115	0.0	0.0	1.01723	0.417551	0.0	1.34334	0.572156	0.0	0.952337	0.0	0.496028	0.0	0.506138	0.0	0.508481	0.079411	0.0	0.589964	0.090368	0.079934	0.0	0.0	0.489365	0.0	0.0	0.050693	0.0	0.439811	0.0	0.0	0.0	0.0	0.0	0.0	0.0	0.0	0.0	0.0	0.242744	0.217621	0.0	0.0	0.0	0.0	0.0	0.0	0.39066	0.0	0.0	0.0	0.0	0.0	0.0	0.0	0.0	0.0	0.0	0.0	0.0	0.225932	0.0	0.0	0.0	0.0	0.0	0.0	0.0	0.0	0.0	0.0	0.0	0.0	0.0	0.781513	0.0	0.0	0.0	0.0	0.0	0.0	0.0	0.0	0.0	0.0	0.0	0.0	0.0	0.0	0.0	0.0	0.0	0.0	0.0	0.0	0.0	0.0	0.0	0.0	0.944831	0.0	0.0	0.0	0.0	0.0	0.0	0.0	0.0	0.0	0.0	0.0	0.0	0.636873	0.0	0.0	0.0	0.0	0.0	0.0	0.0	0.0	0.0	0.0	0.0	0.461902	0.0	0.0	0.0	0.0	0.208482	0.0	0.0	0.0	0.0	0.0	0.0	0.0	0.0	0.0	0.0	0.0	0.0	0.0	0.0	0.0	0.0	0.0	0.0	0.0	0.0	0.0	0.0	0.0	0.0	0.0	0.0	0.0	0.0	0.0	0.0	0.0	0.0	0.0	0.0	0.0	0.0	0.0	0.0	0.0	0.0	0.0	3.97428	0.0	0.0	0.0	0.0	0.0	0.0	0.0	0.0	0.0	0.679864	0.0	0.0	0.0	0.0	0.0	0.521703	0.0	0.0	0.0	0.0	0.073904	0.0	0.0	0.646443	0.0	0.0	0.0	0.0	0.0	0.0	0.0	0.0	0.0	0.0	0.0	0.0	0.0	0.0	0.0	0.0	0.0	0.0	0.0	0.0	0.0	0.0	0.045154	0.0	0.0	0.0	0.0	0.0	0.0	0.0	0.0	0.0	1.99767	0.0	0.0	0.0	0.0	2.18487	0.0	0.0	0.0	1.96964	0.0	1.92804	0.0	0.0	1.93043	0.0	1.74085	0.0	0.0	8.9033	0.0	0.0	0.0	0.0	0.0	0.0	0.0	0.0	0.0	7.40674	0.0	0.0	0.0	0.0	0.0	0.0	0.0	0.0	0.0	0.0	0.0	0.0	2.70256	0.0	0.0	0.0	0.0	0.0	0.0	0.0	0.0	0.0	0.0	0.0	0.0	0.0	0.0	0.0	0.0	0.0	0.0	0.0	0.0	0.0	0.0	0.0	0.0	0.0	0.0	0.0	0.0	0.0	0.0	0.0	0.0	0.0	0.0	0.0	0.0	0.61514	0.515626	0.0	0.0	0.0	0.0	0.0	0.0	0.0	0.0	0.0	0.0	0.0	0.0	0.0	0.0	0.0	0.0	0.0	0.0	0.0	0.0	0.875087	0.0	0.0	0.0	0.860814	0.0	0.0	0.817876	0.0	0.677032	0.0	0.0	0.0	0.0	0.0	0.0	0.0	0.0	2.13439	0.0	0.0	0.0	0.0	0.0	0.0	0.0	0.0	0.0	0.0	0.0	0.0	0.0	0.0	0.0	0.0	0.0	0.0	0.0	0.0	0.0	0.0	0.0	0.0	0.0	0.0	0.0	0.0	0.0	0.0	0.0	0.0	0.0	0.0	0.0	0.0	0.0	0.0	0.0	0.0	0.0	0.0	0.0	0.0	0.0	0.0	0.0	0.0	0.0	0.362133	0.0	0.0	0.0	0.0	0.0	0.0	0.0	0.0	0.0	0.0	0.0	0.0	0.0	0.0	0.0	0.0	0.0	0.0	0.0	0.0	0.0	0.0	0.0	0.0	0.0	0.0	0.0	0.0	0.0	0.0	0.0	0.0	0.0	0.0	0.048722	0.0	0.0	0.0	0.222536	0.0	0.0	0.0	0.0	0.361681	0.0	0.0	0.995579	0.0	0.0	0.047933	0.269064	0.0	0.0	0.0	0.0	0.0	0.0	0.0	0.045868	0.0	0.0	0.0	0.0	0.0	0.0	0.0	0.0	0.482496	0.0	0.0	0.0	0.0	0.0	0.0	0.0	0.0	0.145493	0.0	0.0	0.0	0.0	0.0	0.0	0.0	0.0	0.0	0.0	0.0	0.0	0.0	0.0	0.0	0.0	0.0	0.0	0.0	0.0	0.0	0.0	0.0	0.0	0.0	0.0	0.0	0.0	0.0	0.0	0.0	0.0	0.0	0.0	0.0	0.0	0.0	0.0	0.0	0.0	0.0	0.560175	0.0	0.0	0.0	0.12702	0.0	0.0	0.0	0.9634	0.0	0.0	0.0	0.0	0.0	0.0	0.094247	0.0	0.0	0.0	0.0	0.0	0.0	0.0	0.0	0.0	1.96057	0.0	7.90398	0.0	0.0	0.0	2.26187	0.114824	2.29597	0.115043	0.0	0.0	0.0	0.0	2.48289	0.0	0.13115	0.0	1.67985	0.0	0.0	1.8664	0.0	3.25011	0.0	0.0	0.0	0.0	0.0	0.0	0.0	0.0	0.021202	0.0	0.0	0.0	0.0	0.0	0.0	0.0	0.0	0.0	0.980081	0.0	0.0	0.0	0.0	0.0	0.0	0.0	0.518871	0.0	0.0	0.0	0.0	0.436893	0.0	0.0	0.0	0.0	0.0	0.0	0.0	0.0	0.0	0.0	0.0	0.0	0.0	0.0	0.0	0.0	0.0	0.0	0.0	0.0	0.0	0.0	0.0	0.0	0.0	0.0	0.0	0.0	0.0	0.0	0.0	0.0	0.085098	0.0	0.0	0.0	0.0	0.0	0.0	0.0	0.0	0.0	0.0	0.06719	0.0	0.0	0.084245	0.0	0.0	0.0	0.0	0.0	0.0	0.0	0.0	0.0	0.0	0.0	0.0	0.0	0.0	0.0	0.0	0.0	0.0	0.0	0.0	0.0	0.0	0.0	0.0	0.0	0.0	0.0	0.0	0.0	0.0	0.0	0.0	0.0	0.0	0.0	0.0	0.0	0.0	0.0	0.0	0.0	0.124281	0.0	0.0	0.0	0.0	0.0	0.0	0.064242	0.0	0.0	0.0	0.0	0.0	0.0	1.64911	0.0	0.0	0.0	0.0	0.0	0.0	0.0	0.0	0.0	0.0	0.0	0.0	0.002584	0.0	0.0	0.0	0.0	0.0	0.0	0.0	0.0	0.0	0.0	0.0	0.0	0.0	0.0	0.0	0.0	0.0	0.0	0.0	0.0	0.0	0.0	0.0	0.0	0.0	0.0	0.0	0.0	0.0
28137	ENSMUSG00000043458	Pcdhb12	0.025098	0.033648	0.047842	0.007349	0.02741	0.031322	0.02581	0.051771	0.012979	0.0	0.03173	0.0	0.074272	0.055946	0.055978	0.022616	0.026878	0.0189	0.020581	0.022727	0.022785	0.04326	0.018738	0.019105	0.043065	0.127442	0.012576	0.084991	0.046478	0.051519	0.029183	0.041448	0.033998	0.074516	0.032015	0.030272	0.021799	0.069265	0.010767	0.0	0.029752	0.021481	0.0	0.045374	0.044018	0.051773	0.009853	0.0	0.022973	0.040675	0.0	0.071259	0.044683	0.068	0.018095	0.078199	0.044566	0.090416	0.025233	0.0	0.068395	0.057805	0.030105	0.074377	0.088898	0.071736	0.011378	0.054391	0.041388	0.039275	0.083228	0.093351	0.02582	0.044413	0.0	0.044382	0.021764	0.031044	0.044677	0.062731	0.025616	0.021779	0.023584	0.048805	0.078432	0.019246	0.065437	0.0	0.055252	0.0376	0.05016	0.048717	0.060236	0.027214	0.025692	0.035846	0.046359	0.055026	0.024839	0.046879	0.019887	0.025215	0.047302	0.023785	0.060038	0.026361	0.040933	0.021049	0.017462	0.052394	0.031231	0.0214	0.036396	0.009589	0.009436	0.015488	0.048528	0.039155	0.04403	0.054595	0.04779	0.051902	0.035843	0.082439	0.035025	0.044052	0.022516	0.074961	0.025748	0.024562	0.030796	0.029884	0.02596	0.020539	0.020518	0.069758	0.029469	0.0	0.038661	0.051211	0.0	0.04691	0.064962	0.036606	0.124121	0.017656	0.014785	0.103635	0.014785	0.025096	0.017602	0.063214	0.113292	0.042229	0.038306	0.0	0.049653	0.078879	0.017849	0.019621	0.019137	0.07328	0.067875	0.058802	0.077636	0.0	0.021557	0.0	0.021633	0.036607	0.043903	0.012576	0.056333	0.062134	0.073035	0.116296	0.054901	0.079243	0.05869	0.013593	0.041038	0.081452	0.057106	0.0	0.0	0.023498	0.010756	0.011945	0.0	0.0	0.033881	0.034984	0.033065	0.0	0.013427	0.010674	0.01859	0.010499	0.012995	0.0	0.0	0.0	0.011314	0.0	0.0	0.0	0.032407	0.0	0.0	0.0	0.024429	0.023546	0.0	0.019981	0.023199	0.0	0.0	0.033072	0.027199	0.025244	0.0	0.039182	0.062146	0.0	0.105291	0.041303	0.025355	0.060296	0.020661	0.014457	0.015036	0.092252	0.06723	0.0	0.0	0.0	0.025964	0.028391	0.017967	0.027964	0.017495	0.058004	0.0	0.057639	0.091132	0.045599	0.018906	0.069219	0.204347	0.065117	0.097663	0.01161	0.079217	0.089435	0.008824	0.082506	0.060457	0.122558	0.049175	0.018139	0.03296	0.058498	0.034823	0.024811	0.0	0.0	0.0	0.0	0.0	0.0	0.056088	0.0	0.0	0.033614	0.0	0.0	0.0	0.020338	0.035713	0.019167	0.0	0.0	0.004901	0.040817	0.020363	0.004848	0.014537	0.011895	0.043011	0.016151	0.020096	0.010677	0.0	0.004615	0.0	0.024635	0.022008	0.033485	0.011696	0.011444	0.011566	0.026124	0.0	0.013734	0.018587	0.015354	0.053309	0.013478	0.022683	0.024425	0.027551	0.0	0.0	0.020025	0.033874	0.141273	0.0	0.020609	0.022608	0.021115	0.0	0.085263	0.103151	0.0	0.0	0.0	0.076682	0.0	0.092103	0.0	0.054876	0.0	0.0	0.033909	0.0	0.085803	0.0	0.0	0.078623	0.0	0.0	0.0	0.036907	0.064789	0.0	0.022358	0.0	0.0	0.0	0.0	0.0	0.049089	0.021113	0.016141	0.017487	0.0	0.129729	0.0209	0.0	0.024087	0.0	0.0	0.0	0.027936	0.035171	0.033424	0.022164	0.028541	0.032928	0.027975	0.044845	0.029277	0.03081	0.052796	0.033731	0.008563	0.0	0.0	0.01591	0.017811	0.093586	0.042838	0.016143	0.041256	0.022765	0.056354	0.040298	0.086103	0.013501	0.040352	0.007057	0.0065	0.013088	0.015989	0.025081	0.00804	0.048258	0.040272	0.025409	0.011647	0.016539	0.037193	0.009347	0.07887	0.018793	0.037643	0.020959	0.007125	0.036805	0.008228	0.044604	0.008546	0.029736	0.0	0.011129	0.017027	0.011827	0.011112	0.023052	0.026318	0.00862	0.0	0.01011	0.0	0.0	0.0	0.0	0.0	0.0	0.0	0.0	0.0	0.0	0.0	0.0	0.0	0.060521	0.0	0.0	0.0	0.0	0.0	0.0	0.0	0.0	0.0	0.0	0.0	0.037679	0.0	0.0	0.0	0.0	0.030974	0.035499	0.070264	0.047956	0.080534	0.074088	0.098162	0.083965	0.087943	0.048485	0.097225	0.032427	0.078116	0.062685	0.039884	0.029539	0.014349	0.085068	0.025478	0.020591	0.031685	0.046226	0.041968	0.034356	0.028056	0.030672	0.02132	0.015991	0.056504	0.065872	0.043117	0.026001	0.016974	0.073642	0.030261	0.029342	0.02677	0.054465	0.0	0.03424	0.040508	0.041296	0.068135	0.034689	0.039717	0.053085	0.113136	0.088089	0.079958	0.101699	0.060427	0.069558	0.036591	0.15399	0.057958	0.119361	0.111444	0.097403	0.065229	0.091783	0.039131	0.062802	0.079225	0.122957	0.072546	0.07398	0.088573	0.065546	0.045832	0.065659	0.054979	0.048616	0.030038	0.053691	0.0	0.013655	0.030521	0.05578	0.032996	0.088823	0.016446	0.032538	0.097293	0.015782	0.043738	0.022478	0.098446	0.111923	0.034934	0.022063	0.026776	0.150051	0.111382	0.057641	0.044119	0.030203	0.022139	0.05033	0.04612	0.040319	0.09146	0.023112	0.031204	0.043514	0.050316	0.041912	0.029629	0.062553	0.023603	0.064788	0.040741	0.061556	0.032355	0.043181	0.026986	0.082923	0.025814	0.022958	0.050395	0.020772	0.017802	0.050286	0.043356	0.04326	0.043113	0.02458	0.017196	0.04815	0.061121	0.045393	0.077825	0.034239	0.0	0.0	0.022081	0.0	0.044871	0.015502	0.057793	0.144707	0.04473	0.014586	0.0	0.0	0.104642	0.106352	0.068053	0.107087	0.022576	0.051368	0.0	0.01242	0.020026	0.016482	0.0	0.018353	0.0	0.01539	0.029712	0.014776	0.0	0.028172	0.015006	0.035134	0.043258	0.031865	0.032995	0.031218	0.021927	0.031939	0.016589	0.022843	0.030699	0.005097	0.0	0.04269	0.011996	0.014183	0.042087	0.025535	0.010877	0.03427	0.006261	0.050399	0.042761	0.055657	0.062298	0.017067	0.087584	0.078432	0.033409	0.048653	0.103077	0.077555	0.062412	0.069933	0.117366	0.0	0.060474	0.130412	0.159197	0.019146	0.132211	0.051919	0.066534	0.050258	0.067638	0.051755	0.068139	0.068374	0.0	0.008875	0.024968	0.050757	0.026568	0.008329	0.030877	0.0	0.0	0.0	0.03812	0.013294	0.007529	0.026987	0.011115	0.012625	0.027797	0.009272	0.012007	0.007412	0.015377	0.008256	0.025823	0.028258	0.018037	0.015814	0.022691	0.02259	0.025841	0.014133	0.041936	0.032156	0.062702	0.026095	0.029204	0.022718	0.032359	0.005056	0.013778	0.021608	0.037999	0.026048	0.036795	0.018912	0.025469	0.033303	0.006521	0.070949	0.024015	0.0	0.0	0.052424	0.0	0.0	0.0	0.0	0.0	0.0	0.0	0.0	0.029638	0.0	0.0	0.02782	0.0	0.036183	0.055375	0.019771	0.009728	0.052146	0.050443	0.017977	0.030599	0.040386	0.019462	0.035849	0.0	0.055594	0.041721	0.089335	0.028241	0.037978	0.011746	0.042972	0.049105	0.041434	0.028617	0.047113	0.013589	0.05763	0.036047	0.021847	0.049884	0.02372	0.03744	0.0	0.0	0.068485	0.028958	0.034859	0.095751	0.0	0.033564	0.035611	0.0	0.030272	0.036576	0.0	0.030897	0.034024	0.057125	0.09194	0.033839	0.03065	0.016297	0.018419	0.030395	0.032288	0.015573	0.0547	0.0	0.031772	0.021812	0.032928	0.045701	0.050965	0.047126	0.0	0.052256	0.034764	0.045358	0.034784	0.061451	0.020823	0.037306	0.018	0.133477	0.043899	0.03238	0.042469	0.0	0.0
28138	ENSMUSG00000031490	Eif4ebp1	22.5248	19.4647	23.2357	18.6601	17.2115	16.6583	23.211	21.8088	21.9861	23.3257	26.336	20.0351	33.5925	33.6301	45.7186	37.3883	29.5815	37.3882	38.7255	33.9576	32.995	32.1077	36.7329	54.504	58.4877	49.2965	42.204	54.7541	43.4713	38.3208	40.2585	41.173	41.9556	34.7475	50.4915	37.9133	32.0179	38.8792	48.29	1.32932	47.9583	37.7357	37.501	37.7211	64.4124	42.7354	42.8703	29.2717	37.573	49.0649	43.1291	40.0642	54.7953	56.5701	42.6849	37.869	40.4357	61.266	45.7793	44.6144	40.7459	54.6206	36.6396	47.7726	48.3522	38.2799	48.7073	36.0738	38.7406	40.1639	59.7293	34.3544	43.1667	44.8724	31.6211	50.9234	36.6394	51.2807	41.6667	33.1427	47.7129	36.6357	41.1285	42.659	49.9753	40.619	34.0598	40.9047	41.4796	19.3592	16.2384	27.9217	21.4711	20.7183	18.5356	18.2615	23.1399	19.6216	16.0765	24.848	26.8628	20.6238	18.8697	20.8466	22.1837	20.3622	20.5644	21.3513	24.4587	23.0366	22.1416	20.05	22.2794	21.6682	18.8833	22.6067	18.3007	21.2108	25.1081	18.4115	20.4935	26.0595	14.2619	14.3098	18.1234	18.5096	19.6371	18.7017	18.8772	21.4548	19.4432	18.0956	25.2134	19.8236	18.335	19.3595	24.8053	42.7756	31.2687	18.2744	35.8585	50.2179	45.5092	51.2857	39.3451	58.7863	31.9268	44.0089	30.5686	32.1223	59.4152	39.0989	44.7144	42.9427	46.5951	40.2731	40.3653	34.9516	40.0845	53.9761	28.1942	45.6541	40.601	33.9347	45.478	54.9812	38.9681	30.5303	46.8644	36.6697	30.3176	34.5233	29.2728	25.5729	37.052	46.9475	35.7988	48.3255	39.0787	32.8157	39.2071	38.2961	36.3785	40.0046	42.7406	52.2582	27.8802	57.3697	43.7482	36.2294	41.3181	42.1559	57.0821	39.1925	31.2166	33.0183	43.7814	44.4471	37.1181	39.9512	35.1535	34.847	48.5534	40.9304	48.6021	27.3534	15.4969	20.4182	23.0309	22.4887	19.7359	23.4657	15.4717	18.1884	16.9312	25.8705	15.5594	20.0526	16.2079	21.5337	18.0089	30.6769	23.6269	14.3596	18.4708	29.0124	16.4012	16.931	24.757	28.2984	18.2378	26.3393	31.379	18.6869	22.3645	17.6083	25.7701	19.9596	20.9655	21.333	34.1165	25.9788	25.9579	39.3	40.2286	43.0869	38.088	45.4123	59.0488	40.5659	75.5564	35.7819	50.9208	30.0386	37.7717	49.0422	57.9244	70.1432	51.3072	40.3873	49.6648	39.3362	42.4407	39.3145	42.658	57.5567	44.2724	52.3303	34.0756	36.8632	34.9354	48.3978	39.2007	50.1088	35.3094	28.8399	48.1019	5.38634	5.63682	4.60123	5.59373	5.92314	5.51752	5.78595	3.82619	4.99162	3.94438	5.57746	5.8514	5.24752	5.24882	5.08401	4.49382	4.55428	4.18059	5.54784	5.02564	3.78812	4.05452	4.3913	5.10076	5.44975	5.94888	4.97183	6.42915	6.46817	5.15928	4.31711	4.93791	30.7099	25.833	25.9014	23.4579	23.1691	23.1683	27.5448	33.3148	30.0321	27.5171	15.873	30.3337	31.7756	27.4639	52.0539	51.3542	50.8743	40.6833	39.3031	41.0044	23.7937	51.8898	31.9722	47.3221	54.1334	36.2238	26.1689	32.34	51.6679	52.9702	31.6528	54.7962	54.9793	54.6914	26.7004	45.4844	22.8823	27.2946	17.2119	19.2112	27.3379	22.9048	30.3244	24.7545	19.577	28.2545	25.7954	21.9878	24.0091	27.3204	29.905	20.3453	23.6142	20.8585	9.70033	12.0701	9.5219	10.8274	8.59833	10.8794	11.5256	10.2501	11.3454	7.83085	11.0661	11.4771	38.9051	51.5672	39.8853	37.5759	48.7045	34.7573	45.6835	39.1986	39.189	65.0957	26.8331	36.5332	45.6603	43.9471	41.4598	43.447	41.9058	66.6464	38.8788	36.1709	34.7467	40.9477	34.2497	40.0544	45.6205	39.781	32.6353	37.7069	39.664	33.8654	44.7898	43.2353	43.9581	31.5683	48.6336	46.2504	37.3276	45.7795	38.4717	39.9756	41.2061	43.4736	39.0329	38.2496	45.0955	38.5018	35.6367	37.7459	92.6077	77.6369	82.8784	75.7702	52.263	87.534	65.647	88.5506	87.5984	94.8169	72.655	81.2144	79.6719	89.3699	79.3429	91.2702	91.0321	77.164	108.452	63.1204	102.061	88.0551	66.8031	57.8962	36.6548	26.8527	25.0294	59.0078	31.9053	39.7227	50.8759	30.2543	22.0701	19.9171	24.6427	15.5801	16.6429	26.1181	17.4885	23.2324	23.6129	17.8286	22.6489	19.6178	39.2489	22.835	28.9248	37.487	30.4966	24.3905	40.2548	34.4006	15.8713	25.9334	16.6675	19.2624	25.1693	19.9676	26.0985	22.0226	17.2764	14.2911	29.6885	15.9877	23.4937	23.533	19.2155	24.6952	27.9865	18.3605	18.8048	15.4222	28.0957	22.644	20.5372	17.0672	41.9321	51.6217	35.2674	36.5519	54.5942	37.7473	40.5475	45.9925	34.0223	32.5019	50.3312	39.7018	39.34	33.9614	58.7184	46.8783	38.2442	59.129	41.3611	54.8361	45.1921	50.8533	30.5204	54.0389	43.5384	25.1171	39.3624	57.9661	34.3236	19.3103	45.946	48.1831	34.1295	22.015	19.2066	19.7205	24.9087	20.0498	28.1468	14.7795	23.4509	18.8982	18.4853	16.5599	10.6984	22.6619	24.3113	15.9959	20.674	27.4768	19.4762	11.9226	16.7359	16.3762	11.2873	15.5403	15.4627	17.5885	12.1434	12.3014	12.7887	15.9017	17.7544	15.1062	15.3942	13.6267	16.0891	12.7076	15.5838	28.316	17.9298	17.9466	13.2556	19.2384	14.6663	20.1286	13.6503	9.11776	19.502	36.9176	61.8494	47.1187	32.8471	40.4316	43.8569	35.9862	46.6258	28.2364	41.5367	39.3636	50.2291	37.0734	43.7346	45.6387	34.5073	21.3666	22.7038	47.8351	47.5409	55.3349	54.3146	52.8095	36.4814	55.8335	32.1939	32.2497	33.678	38.9183	37.497	29.1913	28.5374	42.638	39.5498	34.5365	38.9592	35.2584	29.2258	33.1019	35.1307	26.6357	41.3143	37.2033	28.4238	37.9209	26.2471	23.6366	26.9238	25.6161	13.0428	15.7185	15.2335	9.38785	13.9681	10.0729	13.8293	9.58357	10.1421	13.3977	10.0967	10.2301	73.5502	57.918	74.4134	79.372	58.3416	61.9325	62.581	56.4331	52.9622	59.8572	40.8585	0.0	63.283	57.4848	45.1102	59.9772	73.7341	60.808	67.1867	52.9571	59.9436	70.3391	54.1239	66.8339	17.2692	24.9883	29.538	28.2144	28.3234	19.8463	26.257	28.2038	23.053	28.6938	42.9	25.5873	4.67356	10.6295	17.0154	30.7189	19.8927	7.52063	9.58316	4.54381	23.2248	9.44589	13.2229	12.1503	6.2508	10.0002	7.8597	10.3857	7.13617	33.9574	34.7044	28.4005	33.6659	27.8821	30.0912	27.7856	25.9629	31.8052	25.0865	21.5614	25.4399	21.9371	28.288	19.1444	34.7549	26.1248	34.8043	22.1897	11.9316	16.8066	17.9723	18.2305	11.224	19.9746	14.6841	27.0077	17.4047	20.7427	24.6352	28.4112	12.42	14.8444	23.2721	19.0148	19.4732	28.1288	38.0665	53.8396	25.9711	36.1699	33.6481	44.11	41.6545	41.4141	30.1758	45.2654	49.8381	43.8285	39.2592	51.4998	35.6442	52.0358	41.7876	31.4914	37.2356	39.8797	44.6798	37.7663	36.388	45.1743	52.0174	45.5332	35.3437	37.0991	35.6486	34.584	52.475	49.8015	58.7344	45.8148	50.6057	36.9606	36.7863	48.8428	43.7772	44.0728	32.7744	36.028	41.1175	36.3665	40.2966	38.1617	9.03646	12.6696	10.5967	10.4622	12.8446	12.9391	39.923	37.2559	43.0737	35.0866	51.7003	43.6717	30.7035	34.1082	49.5803	36.0956	47.4265	45.5829	44.5429	47.5111	31.4292	27.2538	30.2699	49.76	33.5464	38.4994	37.5654	37.4184	41.6025	51.5907
28139	ENSMUSG00000084234	4933405O20Rik	0.0	0.0	0.0	0.0	0.0	0.011491	0.0	0.0	0.0	0.0	0.0	0.0	0.0	0.0	0.0	0.0	0.0	0.0	0.0	0.0	0.0	0.0	0.0	0.0	0.0	0.0	0.0	0.0	0.0	0.0	0.0	0.0	0.0	0.0	0.0	0.0	0.0	0.0	0.0	0.0	0.0	0.0	0.0	0.0	0.0	0.0	0.0	0.0	0.0	0.0	0.0	0.0	0.0	0.0	0.0	0.0	0.0	0.0	0.0	0.0	0.0	0.0	0.0	0.0	0.0	0.0	0.0	0.0	0.0	0.0	0.0	0.0	0.0	0.0	0.0	0.0	0.0	0.0	0.0	0.0	0.0	0.0	0.0	0.0	0.0	0.0	0.0	0.0	0.0	0.0	0.0	0.0	0.0	0.0	0.0	0.0	0.0	0.0	0.0	0.0	0.0	0.0	0.0	0.0	0.0	0.0	0.0	0.0	0.0	0.0	0.0	0.0	0.0	0.0	0.0	0.0	0.0	0.0	0.0	0.0	0.0	0.0	0.0	0.0	0.0	0.0	0.0	0.0	0.0	0.0	0.0	0.0	0.0	0.0	0.0	0.0	0.0	0.0	0.0	0.0	0.0	0.0	0.0	0.0	0.0	0.0	0.0	0.0	0.0	0.0	0.0	0.0	0.0	0.0	0.0	0.0	0.0	0.0	0.0	0.0	0.0	0.0	0.0	0.0	0.0	0.0	0.0	0.0	0.0	0.0	0.0	0.0	0.0	0.0	0.0	0.0	0.0	0.0	0.0	0.0	0.0	0.0	0.0	0.0	0.0	0.0	0.0	0.0	0.0	0.0	0.0	0.0	0.0	0.0	0.0	0.0	0.0	0.0	0.0	0.0	0.0	0.0	0.0	0.0	0.0	0.0	0.0	0.0	0.0	0.0	0.0	0.0	0.0	0.0	0.0	0.0	0.0	0.0	0.0	0.0	0.0	0.0	0.0	0.0	0.0	0.0	0.0	0.0	0.0	0.0	0.0	0.0	0.0	0.0	0.0	0.0	0.0	0.0	0.0	0.0	0.0	0.0	0.0	0.0	0.0	0.0	0.0	0.0	0.0	0.0	0.0	0.0	0.0	0.0	0.0	0.0	0.0	0.0	0.0	0.0	0.0	0.0	0.0	0.0	0.0	0.0	0.0	0.0	0.0	0.0	0.0	0.0	0.0	0.0	0.0	0.0	0.0	0.0	0.0	0.0	0.0	0.0	0.0	0.0	0.0	0.0	0.0	0.0	0.0	0.0	0.0	0.0	0.0	0.0	0.0	0.0	0.0	0.0	0.0	0.0	0.0	0.0	0.0	0.0	0.0	0.0	0.0	0.0	0.0	0.0	0.0	0.0	0.0	0.0	0.0	0.0	0.0	0.0	0.0	0.0	0.0	0.0	0.0	0.0	0.0	0.0	0.0	0.0	0.0	0.0	0.0	0.0	0.0	0.0	0.0	0.0	0.0	0.0	0.0	0.0	0.0	0.0	0.0	0.0	0.0	0.0	0.0	0.0	0.0	0.0	0.0	0.0	0.0	0.0	0.0	0.0	0.0	0.0	0.0	0.0	0.0	0.0	0.0	0.0	0.0	0.0	0.0	0.0	0.0	0.0	0.0	0.0	0.0	0.0	0.0	0.0	0.0	0.0	0.0	0.0	0.0	0.0	0.0	0.0	0.0	0.0	0.0	0.0	0.0	0.0	0.0	0.0	0.0	0.0	0.0	0.0	0.0	0.033192	0.0	0.0	0.0	0.032232	0.0	0.0	0.0	0.0	0.0	0.0	0.0	0.0	0.0	0.0	0.0	0.0	0.0	0.0	0.0	0.0	0.0	0.0	0.029389	0.0	0.0	0.0	0.0	0.0	0.0	0.0	0.0	0.0	0.0	0.0	0.0	0.0	0.0	0.0	0.0	0.0	0.0	0.0	0.0	0.0	0.0	0.0	0.0	0.0	0.0	0.0	0.0	0.0	0.0	0.0	0.0	0.0	0.0	0.0	0.0	0.0	0.0	0.0	0.0	0.017757	0.0	0.0	0.0	0.0	0.0	0.0	0.0	0.0	0.0	0.0	0.0	0.0	0.0	0.0	0.0	0.0	0.0	0.0	0.0	0.0	0.0	0.0	0.0	0.0	0.0	0.0	0.0	0.0	0.0	0.0	0.0	0.0	0.0	0.0	0.0	0.0	0.0	0.0	0.0	0.0	0.0	0.0	0.0	0.0	0.0	0.0	0.0	0.0	0.0	0.0	0.0	0.0	0.0	0.0	0.0	0.0	0.0	0.0	0.0	0.0	0.0	0.0	0.0	0.0	0.0	0.0	0.0	0.0	0.0	0.0	0.0	0.0	0.0	0.0	0.0	0.0	0.0	0.0	0.0	0.0	0.0	0.0	0.0	0.0	0.0	0.0	0.0	0.0	0.0	0.0	0.0	0.0	0.0	0.0	0.0	0.0	0.0	0.0	0.0	0.0	0.0	0.0	0.0	0.0	0.0	0.0	0.0	0.0	0.0	0.0	0.0	0.0	0.0	0.0	0.0	0.0	0.0	0.0	0.0	0.0	0.0	0.0	0.0	0.0	0.0	0.0	0.0	0.0	0.0	0.0	0.0	0.0	0.0	0.0	0.0	0.0	0.0	0.0	0.0	0.0	0.0	0.0	0.0	0.0	0.0	0.0	0.0	0.0	0.0	0.0	0.0	0.0	0.0	0.0	0.0	0.0	0.0	0.0	0.0	0.0	0.0	0.0	0.0	0.0	0.0	0.0	0.0	0.0	0.0	0.0	0.0	0.0	0.0	0.0	0.0	0.0	0.0	0.0	0.0	0.0	0.0	0.0	0.0	0.0	0.0	0.0	0.0	0.0	0.0	0.0	0.0	0.0	0.0	0.0	0.0	0.0	0.0	0.0	0.0	0.0	0.0	0.0	0.0	0.0	0.0	0.0	0.0	0.0	0.0	0.0	0.0	0.0	0.0	0.0	0.0	0.0	0.0	0.0	0.0	0.0	0.0	0.0	0.0	0.0	0.0	0.0	0.0	0.0	0.0	0.0	0.0	0.0	0.0	0.0	0.0	0.0	0.0	0.0	0.0	0.0	0.0	0.0	0.0	0.0	0.0	0.0	0.0	0.0	0.0	0.0	0.0	0.0	0.0	0.0	0.0	0.0	0.0	0.0	0.0	0.0	0.0	0.0	0.0	0.0	0.0	0.0	0.0	0.0	0.0	0.0	0.0	0.0	0.0	0.0	0.0	0.0	0.0	0.0	0.0	0.0	0.0	0.0	0.0	0.0	0.0	0.0	0.0	0.0	0.0	0.0	0.0	0.0	0.0	0.0	0.0	0.0	0.0	0.0	0.0	0.0	0.0	0.0	0.0	0.0	0.0	0.0	0.0	0.0	0.0	0.0	0.0	0.0	0.0	0.0	0.0	0.0	0.0	0.0	0.0	0.0	0.0	0.0	0.0	0.0	0.0	0.0	0.0	0.0	0.0	0.0	0.0	0.0	0.0	0.0	0.0	0.0	0.0	0.0	0.0	0.0	0.0	0.0	0.0
28140	ENSMUSG00000039911	Spsb1	0.469277	0.219119	0.202157	0.276447	0.36593	0.214524	0.229424	0.265909	0.21717	0.094149	0.237343	0.114371	0.451009	0.378888	0.234636	0.403077	0.347434	0.345229	0.413972	0.46303	0.367296	0.489921	0.294686	0.308591	0.29306	0.489425	0.184088	0.334452	0.426309	0.313815	0.369951	0.27049	0.355557	0.21097	0.339873	0.280717	0.382522	0.491891	0.384733	0.227367	0.198968	0.212355	0.405384	0.54617	0.403232	0.187451	0.427142	0.352213	0.416697	0.301906	0.281907	0.480554	0.220157	0.360566	0.189099	0.315738	0.3383	0.373204	0.382232	0.220633	0.280314	0.176591	0.378574	0.236018	0.381176	0.374145	0.107659	0.347455	0.489215	0.647467	0.234818	0.362279	0.284478	0.237555	0.496768	0.648114	0.663924	0.313769	0.313063	0.447819	0.34189	0.42822	0.19511	0.322351	0.187661	0.21833	0.520842	0.360609	0.543176	0.440322	0.673032	0.518457	0.345034	0.378969	0.243115	0.271762	0.269102	0.350777	0.510962	0.248474	0.515006	0.252237	0.427667	0.455637	0.314734	0.255484	0.322298	0.336433	0.141671	0.319168	0.296273	0.290474	0.199913	0.364323	0.464655	0.258024	0.505756	0.214845	0.190662	0.324269	0.304095	0.493468	0.240457	0.483385	0.372305	0.51848	0.244672	0.349823	0.358453	0.29715	0.262474	0.351143	0.555478	0.310428	0.19292	0.287704	0.250849	0.226509	0.109452	0.04801	0.176043	0.341092	0.43568	0.216536	0.255448	0.132926	0.468893	0.897622	0.329431	0.492122	0.360429	0.382851	0.65703	0.232147	0.401125	0.619613	0.393007	0.515184	0.548979	0.371371	0.492585	0.3897	0.223886	0.520442	0.435203	0.626998	0.377192	0.264205	0.443119	0.666267	0.714933	0.427424	0.487224	0.469306	0.780522	0.548972	0.682744	0.398355	0.372561	0.685817	0.141801	0.444194	0.560694	1.19207	0.223399	0.077914	0.046316	1.57525	0.189619	0.07968	0.092633	0.117305	0.252704	0.225393	0.137509	0.031407	0.069952	0.270203	0.185181	0.226897	0.253047	0.139296	0.353603	0.240046	0.217895	0.758947	0.196934	0.068796	0.098087	0.108685	0.031283	0.123781	0.099516	0.140039	0.170713	0.259388	0.148542	0.035621	0.064196	0.222899	0.177245	0.092829	0.12166	0.122472	0.244862	0.173869	0.143333	0.131739	0.061842	0.134383	0.239883	0.166827	0.167187	1.0879	0.200305	0.308905	0.156411	0.099635	0.203376	0.073504	0.066066	0.213089	0.098351	0.554841	0.306864	0.182938	0.463281	0.554155	1.10192	0.610487	1.69815	0.398984	0.505792	0.462204	0.308036	0.359245	0.332834	0.723624	0.317226	0.428868	0.17135	0.196744	0.489736	0.294193	0.416715	0.297034	0.280567	0.376617	0.126136	0.54493	0.433392	0.280217	0.469798	0.145205	0.374147	0.30781	0.357461	0.063759	0.10066	0.077932	0.060862	0.046197	0.104816	0.066108	0.051393	0.124742	0.160351	0.030683	0.062612	0.054232	0.191774	0.05681	0.044562	0.107019	0.054773	0.070689	0.045432	0.249564	0.072812	0.058612	0.085483	0.039574	0.070939	0.044256	0.076783	0.041925	0.068488	0.026601	0.157396	0.253581	0.718831	0.196325	0.294034	0.172724	0.221549	0.288725	0.101238	0.157448	0.342498	0.221073	0.148194	0.455412	0.449689	0.361895	0.247308	0.170095	0.142014	0.281818	0.33583	0.935146	0.250524	0.244898	0.180915	0.308235	0.099017	0.27191	0.519806	0.301599	0.144162	1.65225	0.427036	0.130181	0.24299	0.668972	0.367359	0.341758	0.206751	0.085757	0.172953	0.445472	0.152245	0.261999	0.173198	0.071807	0.189826	0.208114	0.097605	0.037436	0.131485	0.109655	0.276451	0.133939	0.035959	0.124209	0.280826	0.214856	0.143972	0.240931	0.174021	0.110738	0.165501	0.305569	0.230232	0.29556	0.177218	0.234593	0.25893	0.208909	0.316993	0.220729	0.365068	0.420244	0.365859	0.233071	0.271618	0.473977	0.580146	0.23273	0.258577	0.225447	0.097545	0.339391	0.215551	0.399475	0.371269	0.313639	0.486174	0.216175	0.287843	0.230304	0.281587	0.366923	0.301341	0.306199	0.234239	0.249412	0.372134	0.207187	0.337393	0.259163	0.295442	0.336102	0.296449	0.192387	0.174461	0.253222	0.254776	0.369652	0.267862	0.312557	0.198075	0.382917	0.319334	0.294476	0.21606	0.024405	0.097031	0.09458	0.251639	0.215097	0.035075	0.225808	0.0323	0.12909	0.133519	0.085162	0.07156	0.377496	0.09112	0.093621	0.188472	0.019877	0.063108	0.337669	0.247688	0.074313	0.121406	0.66993	0.357741	0.218027	0.359769	0.13797	0.534994	0.262582	0.347784	0.416557	0.463096	0.65877	0.304452	0.372849	0.267708	0.411383	0.295071	0.416247	0.277306	0.355781	0.472544	0.178235	0.218209	0.18827	0.282813	0.424446	0.133983	0.261157	0.336109	0.269786	0.222733	0.316692	0.302244	0.642556	0.124947	0.350531	0.185537	0.32439	0.208507	0.487176	0.17111	0.277768	0.313965	0.226981	0.311405	0.132028	0.418712	0.339791	0.297336	0.233366	0.359613	0.306588	0.424216	0.814814	0.516195	0.571695	0.582261	0.58443	0.419382	0.586718	0.821896	0.535078	0.509169	0.772814	0.604153	0.450247	0.462795	0.652967	0.398115	0.639822	0.584959	0.563083	0.398947	0.503522	0.544687	0.571347	0.426686	0.568658	0.241684	0.314265	0.19219	0.520187	0.10438	0.345625	0.415521	0.097115	0.380284	0.327298	0.311094	0.659664	0.217994	0.24986	0.34757	0.247456	0.223348	0.200604	0.452946	0.359968	0.441939	0.347961	0.225024	0.355404	0.276125	0.256942	0.253153	0.47721	0.26365	0.347712	0.325865	0.339716	0.524393	0.606165	0.344661	0.366073	0.283962	0.242633	0.58772	0.390758	0.34371	1.1371	0.419328	0.218338	0.499545	0.267163	0.305671	0.393787	0.255647	0.197908	0.469951	0.537145	0.271093	0.258955	0.511054	0.416558	0.62385	0.198062	0.325532	0.712407	0.343315	0.4034	0.094283	0.688622	0.320884	0.422958	0.586911	0.340336	0.224621	0.825139	0.285666	0.289366	0.755624	1.05652	0.46277	0.726954	0.815915	0.144158	0.37068	0.212549	0.20231	0.188905	0.179464	0.230045	0.098389	0.111704	0.355801	0.109028	0.1048	0.222339	0.160539	0.245871	0.270292	0.395397	0.259195	0.103492	0.351153	0.1825	0.146055	0.075544	0.225548	0.131403	0.186471	0.119647	0.079981	0.136881	0.354567	0.09637	0.069056	0.065474	0.191922	0.460625	0.064489	0.109885	0.132409	0.515111	0.490182	0.800894	0.581435	0.748998	0.798165	0.832174	0.405497	0.73571	0.748189	1.10881	0.0	0.560693	0.720827	0.802162	0.606062	1.06405	0.654323	0.611246	0.74064	0.893764	0.688896	0.490101	0.488442	0.054762	0.111922	0.436063	0.179295	0.234067	0.120147	0.200397	0.283568	0.289821	0.231796	0.279306	0.139351	0.03911	0.118319	0.159262	0.136879	0.087776	0.289074	0.04408	0.059985	0.079506	0.07891	0.325333	0.155338	0.104032	0.144367	0.148287	0.083836	0.03928	0.340099	0.156924	0.212578	0.419781	0.134784	0.262819	0.161973	0.135145	0.116174	0.269452	0.225983	0.87812	0.346587	0.245557	0.108156	0.317952	0.372143	0.22815	0.077732	0.122005	0.249063	0.409994	0.065802	0.045907	0.040297	0.217185	0.166936	0.128242	0.198637	0.335609	0.151583	0.126806	0.148144	0.035682	0.228161	0.085723	0.566639	0.221874	0.251467	0.544013	0.192696	0.255065	0.500297	0.151582	0.322307	0.314431	0.114038	0.096768	0.44931	0.420408	0.405331	0.231899	0.239741	0.372921	0.438689	0.378965	0.319645	0.412592	0.489797	0.327964	0.470093	0.362179	0.301108	0.293528	0.218953	0.433827	0.55922	0.034726	0.871352	0.498689	1.29578	0.207587	0.329404	0.431951	0.312194	0.285953	0.25648	0.433115	0.341273	0.510415	0.334949	0.266466	0.252876	0.04543	0.024586	0.089385	0.128997	0.071977	0.080227	0.086172	0.200887	0.142816	0.209779	0.47779	0.118251	0.147964	0.203738	0.497123	0.157626	0.144726	0.125202	0.251256	0.16267	0.530622	0.17625	0.210702	0.280185	0.099608	0.177641	0.117713	0.26493	0.130617	0.143188
28141	ENSMUSG00000097061	9330151L19Rik	1.3106	1.33417	1.54201	1.517	1.31008	1.32486	1.42682	1.20147	1.29439	2.10978	1.49942	1.31456	3.59209	4.1349	4.43676	3.41557	2.58443	3.49415	4.85246	3.07394	3.38017	3.91776	4.12424	3.70552	4.18958	3.44906	4.30691	3.98338	4.24382	3.50073	4.18253	4.44188	3.54963	4.3307	4.48745	4.1796	3.05185	4.62977	4.09659	0.133303	4.82181	3.63845	4.051	2.9563	4.2913	3.78605	4.69979	3.54664	3.95113	4.80403	3.26688	2.97296	3.47738	4.06785	4.05944	3.3177	3.47676	2.92265	3.08179	4.02214	3.49385	3.88849	2.81851	5.00537	3.74676	2.75435	4.13142	3.76998	3.0196	3.75551	4.86506	3.67862	4.10313	4.93281	3.36181	3.60888	3.24613	3.44883	3.62322	3.47549	3.79851	3.31501	4.36614	4.19035	5.09079	3.1757	4.34678	5.73406	4.39581	1.83902	1.0423	0.94106	1.18736	1.20939	1.55798	0.819321	1.35291	0.732158	1.26301	1.76044	1.94081	1.07404	1.68091	0.803362	1.03373	1.09111	1.34337	1.53307	1.32125	1.18173	0.936984	1.48725	0.867	1.18648	1.14652	1.46013	1.61245	1.19805	0.910505	1.15284	1.30247	1.6362	0.976931	1.43154	0.935209	1.1994	1.48639	1.66598	1.16169	1.72655	0.867318	0.956118	1.25194	0.782387	1.26351	1.68237	1.37876	4.30796	3.09707	0.991178	4.37664	5.05182	4.75156	6.07412	5.01115	3.98261	2.83746	3.15288	1.55314	2.94102	3.05545	3.24083	2.34942	1.45827	2.63598	2.90722	2.32277	2.77849	2.18737	2.65778	2.1598	3.08073	2.22063	2.97495	2.13363	3.12728	2.4466	2.51299	3.07493	2.29657	2.14411	2.49865	2.15844	3.0248	2.77079	3.59288	2.28711	2.20971	3.17021	2.10602	2.27183	1.51716	2.11774	2.47882	2.83664	3.12466	2.44069	3.06755	3.37337	2.21966	3.01001	2.91467	2.81849	3.04728	2.44672	2.28242	2.95324	2.39796	2.668	2.74275	3.32233	2.87475	2.80855	2.60326	2.98732	3.08658	0.581621	0.523458	0.306916	0.684101	0.606515	0.571689	0.673615	0.64318	0.250151	0.360048	0.421878	0.597061	0.702782	0.544545	0.842948	0.566576	0.502363	0.418422	1.75239	1.53604	0.982239	0.803586	1.72772	1.89038	1.27697	1.92008	2.04848	1.75093	1.64167	1.53653	1.05703	1.106	1.2488	1.53679	1.8216	1.94701	1.33048	3.35939	3.34392	3.05292	3.12701	2.53909	4.76378	2.36873	2.50632	2.61982	4.37623	3.17113	2.72804	3.58491	3.69285	3.92404	2.95375	3.73975	3.9515	4.79844	4.71531	3.20829	4.84985	3.7629	5.23401	5.57675	4.63538	4.4473	3.38481	3.06926	6.02747	5.49573	5.1105	3.91868	4.1036	0.34792	0.28693	0.247174	0.168591	0.19492	0.226911	0.239331	0.320692	0.172986	0.223818	0.222775	0.262276	0.23135	0.28687	0.264702	0.220326	0.220477	0.213793	0.264288	0.221457	0.148556	0.254991	0.143415	0.227606	0.131722	0.246731	0.250474	0.307533	0.315182	0.33812	0.239867	0.218735	0.898003	0.899702	0.503724	1.00867	0.802618	0.851337	1.08606	0.884531	0.819066	0.967692	1.07276	0.906956	3.57601	2.60654	2.56126	3.14533	3.06509	3.14739	3.21644	2.98327	3.1251	2.46742	2.04032	2.84911	2.39312	1.52293	3.44303	2.54189	4.43181	4.48184	1.60804	3.17613	3.21936	4.13206	3.80563	1.9437	1.6307	1.48876	1.21811	0.95845	1.44959	2.41106	1.33745	1.30891	1.97335	1.98434	1.8312	1.38628	1.6022	1.97861	1.17782	1.22576	1.91026	1.99066	1.09822	1.47564	0.886668	1.06658	1.00198	1.65025	1.42618	0.889401	0.862023	0.819782	1.17943	0.648715	2.41534	2.15467	2.00799	1.66148	1.92732	2.38934	2.5128	1.81806	1.97839	3.41499	2.44207	2.34937	2.97005	2.49723	2.85984	1.99508	1.95293	3.0207	2.05858	2.34149	1.96102	1.79818	2.2062	2.01371	3.26016	1.8515	2.18911	2.00874	2.06921	2.22248	2.2715	3.27074	1.74771	2.23288	2.24215	3.05461	1.80525	2.05058	1.68962	1.7629	2.21734	2.80846	2.21535	1.87792	1.97216	1.80527	1.75839	2.24297	1.52269	1.00837	1.30527	1.57879	1.43297	1.67971	1.15876	1.45003	1.78963	1.404	1.63123	1.23954	1.47995	1.23596	0.93111	1.2026	0.679507	1.24324	0.944874	1.26718	1.48127	1.22333	1.0687	0.501585	2.44849	2.85093	3.65762	3.98303	3.41099	3.46918	3.32522	2.28932	1.59732	1.54994	1.83186	1.51826	1.61082	1.87816	2.12409	1.74534	2.33537	1.46326	1.96772	1.58675	5.02836	3.54662	4.02825	4.73206	4.31811	4.6153	5.74381	4.87663	1.78326	1.14249	1.36349	1.50019	1.34814	1.05824	1.52034	1.73771	1.30985	1.02625	1.64885	1.88025	2.0058	0.878474	1.31049	1.75222	1.53594	1.35207	1.31276	1.29601	1.73174	2.18637	1.59958	1.01441	1.18755	1.1387	1.00886	1.24455	1.72441	1.0638	1.14625	1.63677	1.1944	0.72655	1.87188	1.30259	1.32551	0.982034	1.09509	0.928526	1.37021	1.30765	1.34474	1.22973	0.826228	1.49432	0.765332	1.30828	4.47996	3.88608	3.89546	5.06341	4.4991	2.36503	4.42047	6.43602	3.23465	1.3201	1.14053	0.939822	1.80153	0.862818	0.892435	0.591674	1.28366	0.8817	1.2363	0.992131	0.834628	1.547	0.829059	0.944524	2.8507	0.802971	0.683774	0.496144	1.44406	0.337889	0.636734	0.87627	0.537565	1.32086	0.866862	0.520413	0.481591	0.528848	0.732286	0.536785	1.31214	0.866687	0.746631	0.627844	0.911476	1.19467	0.538118	0.62403	1.21696	0.425713	0.288942	1.16878	0.746645	0.952277	0.652309	4.24531	4.82142	3.99616	3.9266	4.70055	6.39286	4.55821	5.0754	2.86019	5.95464	4.28176	3.64551	2.91311	5.20643	5.95795	4.65239	3.22789	2.74853	3.78974	6.35424	3.4597	3.48448	7.63428	4.82411	7.11532	0.576009	0.819314	0.415591	1.16312	0.753431	0.77654	0.992598	0.759264	1.52237	0.893066	0.632141	1.45167	0.541423	0.774398	0.779718	0.686456	1.10683	0.832243	2.95227	2.2908	1.74512	1.69528	2.38367	1.99573	0.558852	0.796536	0.643159	0.644173	0.60361	0.676718	0.66469	0.625772	0.53111	1.0473	0.705644	0.440087	1.95755	1.82506	3.10771	1.85072	1.50354	2.18051	2.41892	2.92748	2.18599	3.11717	2.31501	0.0	2.32825	1.44893	1.28303	2.80753	3.53889	1.82568	3.60843	2.59522	1.38647	1.70043	1.69068	2.43029	0.244516	0.312759	0.478334	0.550775	0.307039	0.287123	0.429883	0.322839	0.361893	0.267437	0.906077	0.565956	0.373221	0.600958	0.709846	0.493244	0.816112	0.825172	0.73213	0.555649	0.575501	0.545874	0.763497	0.281326	0.165119	0.353718	0.109549	0.266328	0.133486	1.29517	2.11531	2.32952	1.34657	1.65045	1.64011	1.21103	1.05775	1.02247	1.79107	0.963744	1.61572	0.975122	2.39745	1.43833	1.04385	1.74131	1.67561	0.444001	0.692576	0.544091	0.248864	0.442643	0.374803	0.395671	0.740256	0.114991	0.759848	0.490884	1.17707	0.426316	0.664643	0.67735	0.967879	0.190745	0.768814	0.567715	1.46988	0.378586	1.67864	1.11753	0.477778	0.146078	0.379148	0.315356	0.281434	0.457919	0.202394	2.95418	2.59339	2.68074	2.88907	3.11869	3.18234	3.26236	2.41997	2.96416	2.73829	2.53301	2.97937	2.79161	2.82562	3.03284	3.85606	3.48989	3.55042	4.23885	3.76228	4.63857	4.1573	4.47847	2.86803	3.86006	4.26618	4.52584	3.69488	3.50016	3.37783	4.07988	3.62127	5.4333	4.37393	3.90129	0.29937	0.696427	0.533915	0.68499	0.544215	0.355711	0.488379	0.330586	0.398115	0.440415	0.499602	0.444504	0.591312	0.383374	0.568538	0.649444	0.171691	0.435423	0.754114	0.460799	0.351792	0.502415	0.498958	0.534634	0.377134	0.264315	0.872485	0.390479	0.436258	0.337484
28142	ENSMUSG00000082680	Gm14885	0.0	0.0	0.0	0.0	0.0	0.0	0.0	0.0	0.0	0.0	0.0	0.0	0.0	0.0	0.0	0.0	0.0	0.0	0.0	0.0	0.0	0.0	0.0	0.0	0.0	0.0	0.0	0.0	0.0	0.0	0.0	0.0	0.0	0.0	0.0	0.0	0.0	0.0	0.0	0.0	0.0	0.0	0.0	0.0	0.0	0.0	0.0	0.0	0.0	0.0	0.0	0.0	0.0	0.0	0.0	0.0	0.0	0.0	0.0	0.0	0.0	0.0	0.0	0.0	0.0	0.0	0.0	0.0	0.0	0.0	0.0	0.0	0.0	0.0	0.0	0.0	0.0	0.0	0.0	0.0	0.0	0.0	0.0	0.0	0.0	0.0	0.0	0.0	0.0	0.0	0.0	0.0	0.0	0.0	0.0	0.0	0.0	0.0	0.0	0.0	0.0	0.0	0.0	0.0	0.0	0.0	0.0	0.0	0.0	0.0	0.0	0.0	0.0	0.0	0.0	0.0	0.0	0.0	0.0	0.0	0.0	0.0	0.0	0.0	0.0	0.0	0.0	0.0	0.0	0.0	0.0	0.0	0.0	0.0	0.0	0.0	0.0	0.0	0.0	0.0	0.0	0.0	0.0	0.0	0.0	0.0	0.0	0.0	0.0	0.0	0.0	0.0	0.0	0.0	0.0	0.0	0.0	0.0	0.0	0.0	0.0	0.0	0.0	0.0	0.0	0.0	0.0	0.0	0.0	0.0	0.0	0.0	0.0	0.0	0.0	0.0	0.0	0.0	0.0	0.0	0.0	0.0	0.0	0.0	0.0	0.0	0.0	0.0	0.0	0.0	0.0	0.0	0.0	0.0	0.0	0.0	0.0	0.0	0.0	0.0	0.0	0.0	0.0	0.0	0.0	0.0	0.0	0.0	0.0	0.0	0.0	0.0	0.0	0.0	0.0	0.0	0.0	0.0	0.0	0.0	0.0	0.0	0.0	0.0	0.0	0.0	0.0	0.0	0.0	0.0	0.0	0.0	0.0	0.0	0.0	0.0	0.0	0.0	0.0	0.0	0.0	0.0	0.0	0.0	0.0	0.0	0.0	0.0	0.0	0.0	0.0	0.0	0.0	0.0	0.0	0.0	0.0	0.0	0.0	0.0	0.0	0.0	0.0	0.0	0.0	0.0	0.0	0.0	0.0	0.0	0.0	0.0	0.0	0.0	0.0	0.0	0.0	0.0	0.0	0.0	0.0	0.0	0.0	0.0	0.0	0.0	0.0	0.0	0.0	0.0	0.0	0.0	0.0	0.0	0.0	0.0	0.0	0.0	0.0	0.0	0.0	0.0	0.0	0.0	0.0	0.0	0.0	0.0	0.0	0.0	0.0	0.0	0.0	0.0	0.0	0.0	0.0	0.0	0.0	0.0	0.0	0.0	0.0	0.0	0.0	0.0	0.0	0.0	0.0	0.0	0.0	0.0	0.0	0.0	0.0	0.0	0.0	0.0	0.0	0.0	0.0	0.0	0.0	0.0	0.0	0.0	0.0	0.0	0.0	0.0	0.0	0.0	0.0	0.0	0.0	0.0	0.0	0.0	0.0	0.0	0.0	0.0	0.0	0.0	0.0	0.0	0.0	0.0	0.0	0.0	0.0	0.0	0.0	0.0	0.0	0.0	0.0	0.0	0.0	0.0	0.0	0.0	0.0	0.0	0.0	0.0	0.0	0.0	0.0	0.0	0.0	0.0	0.0	0.0	0.0	0.0	0.0	0.0	0.0	0.0	0.0	0.0	0.0	0.0	0.0	0.0	0.0	0.0	0.0	0.0	0.0	0.0	0.0	0.0	0.0	0.0	0.0	0.0	0.0	0.0	0.0	0.0	0.0	0.0	0.0	0.0	0.0	0.0	0.0	0.0	0.0	0.0	0.0	0.0	0.0	0.0	0.0	0.0	0.0	0.0	0.0	0.0	0.0	0.0	0.0	0.0	0.0	0.0	0.0	0.0	0.0	0.0	0.0	0.0	0.0	0.0	0.0	0.0	0.0	0.0	0.0	0.0	0.0	0.0	0.0	0.0	0.0	0.0	0.0	0.0	0.0	0.0	0.0	0.0	0.0	0.0	0.0	0.0	0.0	0.0	0.0	0.0	0.0	0.0	0.0	0.0	0.0	0.0	0.0	0.0	0.0	0.0	0.0	0.0	0.0	0.0	0.0	0.0	0.0	0.0	0.0	0.0	0.0	0.0	0.0	0.0	0.0	0.0	0.0	0.0	0.0	0.0	0.0	0.0	0.0	0.0	0.0	0.0	0.0	0.0	0.0	0.0	0.0	0.0	0.0	0.0	0.0	0.0	0.0	0.0	0.0	0.0	0.0	0.0	0.0	0.0	0.0	0.0	0.0	0.0	0.0	0.0	0.0	0.0	0.0	0.0	0.0	0.0	0.0	0.0	0.0	0.0	0.0	0.0	0.0	0.0	0.0	0.0	0.0	0.0	0.0	0.0	0.0	0.0	0.0	0.0	0.0	0.0	0.0	0.0	0.0	0.0	0.0	0.0	0.0	0.0	0.0	0.0	0.0	0.0	0.0	0.0	0.0	0.0	0.0	0.0	0.0	0.0	0.0	0.0	0.0	0.0	0.0	0.0	0.0	0.0	0.0	0.0	0.0	0.0	0.0	0.0	0.0	0.0	0.0	0.0	0.0	0.0	0.0	0.0	0.0	0.0	0.0	0.0	0.0	0.0	0.0	0.0	0.0	0.0	0.0	0.0	0.0	0.0	0.0	0.0	0.0	0.0	0.0	0.0	0.0	0.0	0.0	0.0	0.0	0.0	0.0	0.0	0.0	0.0	0.0	0.0	0.0	0.0	0.0	0.0	0.0	0.0	0.0	0.0	0.0	0.0	0.0	0.0	0.0	0.0	0.0	0.0	0.0	0.0	0.0	0.0	0.0	0.0	0.0	0.0	0.0	0.0	0.0	0.0	0.0	0.0	0.0	0.0	0.0	0.0	0.0	0.0	0.0	0.0	0.0	0.0	0.0	0.0	0.0	0.0	0.0	0.0	0.0	0.0	0.0	0.0	0.0	0.0	0.0	0.0	0.0	0.0	0.0	0.0	0.0	0.0	0.0	0.0	0.0	0.0	0.0	0.0	0.0	0.0	0.0	0.0	0.0	0.0	0.0	0.0	0.0	0.0	0.0	0.0	0.0	0.0	0.0	0.0	0.0	0.0	0.0	0.0	0.0	0.0	0.0	0.0	0.0	0.0	0.0	0.0	0.0	0.0	0.0	0.0	0.0	0.0	0.0	0.0	0.0	0.0	0.0	0.0	0.0	0.0	0.0	0.0	0.0	0.0	0.0	0.0	0.0	0.0	0.0	0.0	0.0	0.0	0.0	0.0	0.0	0.0	0.0	0.0	0.0	0.0	0.0	0.0	0.0	0.0	0.0	0.0	0.0	0.0	0.0	0.0	0.0	0.0	0.0	0.0	0.0	0.0	0.0	0.0	0.0	0.0	0.0	0.0	0.0	0.0	0.0	0.0	0.0	0.0	0.0	0.0	0.0	0.0	0.0	0.0	0.0
28143	ENSMUSG00000018770	Atp5g3	308.293	271.242	379.206	358.001	322.852	333.551	378.381	341.832	309.925	358.844	391.218	387.327	1099.86	1090.23	1068.98	999.444	984.431	973.233	936.693	984.868	1003.05	932.094	1072.77	1096.96	1023.06	1175.95	1057.94	1138.36	914.028	930.24	941.227	1059.68	1163.53	1055.36	1091.35	1099.75	919.303	905.009	969.754	43.0871	977.057	958.405	968.525	958.509	1344.76	1047.0	1012.36	1012.44	968.47	1066.39	915.435	923.676	1086.81	1110.35	1106.31	1046.14	910.778	581.465	920.456	1070.09	884.505	922.652	872.459	955.621	1027.12	1033.67	980.429	1038.89	870.746	910.121	1356.72	939.475	1119.55	909.024	911.832	1078.17	911.891	975.147	971.635	965.185	1027.19	936.53	1033.2	990.244	1026.21	1108.1	992.16	1048.58	1054.76	340.351	299.785	393.587	391.781	333.944	338.151	281.939	335.507	339.499	363.431	333.265	347.277	324.811	363.199	370.54	364.408	433.327	394.322	360.891	372.862	340.786	402.721	392.952	345.144	418.445	366.042	443.503	367.562	281.265	356.568	315.13	372.641	358.748	338.78	385.27	346.937	371.269	320.147	335.401	377.541	382.478	346.094	340.607	393.794	318.28	414.066	387.835	371.866	1221.15	720.405	667.919	738.789	1035.05	1137.47	1086.68	1058.85	1164.31	933.418	1285.34	1046.98	895.203	1198.72	827.781	1347.37	983.504	1043.98	730.166	1006.98	872.069	1321.76	1131.61	1088.96	1112.3	1611.89	937.083	1089.13	1102.97	901.31	1079.04	991.729	1070.02	712.938	836.197	822.617	615.967	843.56	892.951	850.089	866.93	802.117	773.947	810.443	895.725	1177.47	1228.85	970.551	1343.58	1058.99	1369.08	1257.71	1170.76	1072.1	1123.49	1566.76	982.023	1133.62	965.402	1228.31	1046.69	1084.0	1207.22	1229.43	1141.92	1207.62	1310.78	1248.44	1159.59	3833.07	3361.96	2640.66	3649.25	3409.41	3305.38	2993.71	1898.82	3044.3	1572.68	3288.99	4449.89	3646.63	3331.24	2659.73	5440.17	3854.25	4598.14	1007.13	813.728	795.941	840.073	1076.41	894.57	1007.28	994.927	1068.32	1112.48	876.55	850.647	991.22	898.676	1138.78	866.927	975.39	949.138	1080.1	780.918	871.363	805.35	862.704	612.595	874.998	671.078	1058.25	724.381	713.602	966.087	942.717	840.391	834.667	903.041	816.635	835.212	737.745	865.83	811.405	819.731	760.433	929.03	772.65	882.121	878.582	826.926	642.681	800.13	776.353	901.786	878.668	876.485	780.914	82.833	81.3879	77.6278	86.5093	81.9952	77.6224	104.973	115.219	66.0116	109.661	111.672	92.1364	97.1934	87.047	90.3039	91.8304	75.9468	86.8449	94.1595	88.4615	82.4847	90.3508	115.057	82.1744	76.6123	76.0034	96.3932	98.1828	92.4735	101.985	98.4332	89.2987	965.702	760.03	515.983	751.313	1001.99	446.765	1004.26	872.772	603.675	764.576	800.663	695.974	1172.99	1260.8	1058.73	1051.81	1019.02	1203.18	1053.8	1082.34	1087.72	1068.02	1149.07	996.651	1123.55	1109.18	1010.6	1173.07	1087.89	1116.29	976.005	1155.85	1162.86	1073.74	1071.17	990.593	770.608	813.057	886.31	798.296	955.264	801.375	909.001	782.875	784.753	777.559	780.087	875.939	741.841	869.951	798.272	770.931	784.466	848.965	339.126	353.001	286.089	275.895	255.308	443.683	389.992	275.5	273.443	253.212	339.711	337.067	874.342	728.518	634.496	674.072	685.44	710.797	741.214	690.103	644.488	773.296	1040.75	767.98	724.002	831.612	876.742	647.218	718.671	741.594	762.759	675.718	698.777	678.849	784.775	730.221	759.507	647.891	791.126	715.431	871.014	766.11	665.478	758.315	690.121	701.746	685.906	691.806	686.503	681.167	693.969	717.05	738.019	766.775	812.741	626.54	704.033	670.896	673.361	778.434	1171.52	1276.11	1459.39	1546.3	2112.03	1278.07	1160.73	1484.4	1214.8	1440.08	1260.34	1223.63	1332.26	1443.12	1463.88	1783.31	1270.27	1271.46	1342.4	1230.53	1353.79	1302.71	1165.79	1868.42	147.924	106.635	182.542	123.921	130.1	125.183	190.708	123.23	458.442	437.122	435.641	398.44	455.823	496.703	459.245	458.566	430.388	456.299	463.66	421.557	900.002	608.316	587.791	823.978	781.352	806.066	843.205	815.0	377.723	319.699	367.094	396.777	280.318	332.187	336.517	365.44	428.854	332.094	346.145	414.912	323.799	324.219	344.866	396.808	404.802	429.866	410.138	346.023	425.94	399.196	336.034	285.511	729.651	870.028	880.036	800.386	834.38	869.747	735.754	854.502	810.465	941.502	878.43	855.169	874.387	967.168	819.793	905.472	881.467	812.699	847.438	850.379	947.181	808.462	747.956	874.084	1294.63	604.031	1240.69	1318.19	1198.3	548.518	1144.65	1098.82	770.652	493.521	451.024	495.316	562.305	546.267	453.225	409.97	607.376	444.981	511.743	463.385	418.759	687.743	578.57	535.001	662.815	652.717	451.211	354.422	607.173	237.59	478.983	638.786	309.501	810.582	280.046	293.38	383.281	526.899	235.391	280.879	590.78	735.183	314.465	617.12	523.576	637.867	253.448	260.034	564.604	280.314	207.393	586.918	299.923	346.452	306.85	836.179	1314.98	928.994	1028.99	1328.93	1395.2	1009.45	1301.13	805.35	1588.13	895.792	1727.65	1092.83	1010.73	1007.1	1295.96	746.907	668.575	1644.83	1753.48	670.68	1099.07	1469.63	710.032	1484.27	868.305	901.081	1221.37	929.276	1080.16	1031.81	974.852	994.662	1158.03	896.997	1070.55	934.756	1054.41	848.957	1169.62	851.095	983.84	1226.05	818.384	1068.62	802.838	792.931	797.863	751.82	418.216	304.419	295.642	338.672	312.838	305.553	375.053	294.857	270.96	460.18	340.435	258.202	1162.95	1063.79	1091.76	1184.34	1026.78	1303.11	938.614	1089.69	954.405	1076.27	911.824	0.0	1011.76	1008.44	952.735	1222.01	1107.73	1127.07	1123.89	1117.82	1093.4	1024.93	959.721	1274.11	834.864	690.925	1192.77	914.624	727.656	770.473	667.819	596.986	669.421	656.716	1088.44	971.175	1016.59	804.284	993.257	947.723	785.802	773.221	818.852	989.428	977.046	863.578	904.237	156.854	93.4991	165.174	72.2898	118.078	57.5475	1027.51	1057.32	951.941	735.575	833.318	818.278	573.737	618.328	805.617	979.297	549.384	1057.84	542.004	997.863	603.463	911.527	826.425	935.043	3869.38	3712.57	2179.62	972.247	4119.56	787.608	4531.1	3553.54	4682.89	5270.58	2971.78	4498.62	3640.42	3806.29	2045.39	4336.66	1195.7	3297.47	687.245	854.116	1277.2	763.851	861.825	762.118	1017.96	1102.4	1384.95	856.344	1020.46	1545.1	924.074	875.188	641.389	1065.61	773.785	715.278	888.002	792.135	923.422	950.181	782.55	960.49	727.794	808.865	805.268	982.658	801.303	866.217	1007.68	1003.53	759.458	1024.56	824.493	862.858	898.135	880.758	775.881	954.954	823.541	690.61	809.01	983.012	906.753	730.515	860.422	161.342	168.35	143.923	145.856	150.962	166.886	757.658	725.651	727.163	784.472	827.042	766.413	716.564	753.805	838.889	652.382	809.088	756.156	705.571	737.091	831.436	711.375	667.999	781.569	1023.72	628.911	901.57	881.7	708.512	740.758
28144	ENSMUSG00000034575	Tent4a	2.46186	2.4346	3.76304	4.36963	3.67994	3.57822	4.66226	2.24673	2.51231	3.55371	3.39347	4.43612	6.88003	7.86641	4.57318	8.805	7.96953	6.60984	4.27888	6.88375	6.2091	6.42518	5.63109	5.88746	5.56477	6.02292	6.44778	5.70976	6.6821	5.94419	3.75216	6.99513	4.8992	5.38601	5.07363	4.52153	6.49126	5.5257	3.93708	0.738015	7.2219	5.98629	6.39136	4.63212	7.1945	5.51096	4.68587	7.17475	3.54212	7.01539	3.80376	4.41558	6.9786	6.04578	5.55961	6.94167	4.52523	1.62598	4.83301	5.54265	2.49846	6.51341	3.16255	4.66093	5.97918	8.49654	7.33802	6.13926	4.62721	3.30042	8.29714	5.22013	6.71975	5.05961	4.40301	4.0306	4.11891	5.83138	9.55356	3.92017	5.46879	5.58039	6.7579	6.65056	6.43141	6.6566	6.39857	3.6551	5.18318	3.39464	3.13773	2.18336	3.63922	3.1001	2.99783	2.63158	2.63834	2.3081	2.89536	2.04939	3.04569	2.42633	3.60945	2.31846	2.74429	3.29861	5.0783	2.52578	3.12055	2.55433	1.85359	3.10202	4.57563	4.73869	3.80495	3.85535	2.32019	2.37191	3.21211	2.20938	3.01132	4.08925	2.05368	2.81306	1.95186	2.83519	2.41377	2.81683	3.42652	3.26505	1.64453	2.2311	3.88586	1.849	2.9513	3.29282	4.63219	4.30108	3.12645	1.88624	4.37232	6.41085	6.19403	5.09246	4.84815	4.34858	6.5691	5.89116	8.14902	6.52309	7.12836	4.89237	5.86732	6.98452	8.35626	4.66595	6.06863	4.70124	8.16029	9.37517	7.83303	9.69131	9.13747	6.76187	8.77842	7.87046	6.29752	7.92869	8.69384	6.99345	5.56396	9.1698	5.15132	5.04131	8.23356	7.41115	5.54674	10.9541	6.72621	7.8107	8.38005	10.0703	3.73879	4.09703	4.13601	4.33604	4.4376	4.03661	4.28265	3.67559	5.14653	5.28905	5.12435	2.58746	6.04064	3.21322	6.12564	2.96577	3.3921	3.4021	2.79589	2.53404	8.56076	5.05856	4.66909	4.77444	1.10048	1.76689	0.999323	2.71261	1.80337	1.80026	1.03058	0.507056	1.45157	0.764194	0.976447	2.01955	1.20007	0.602675	1.20882	1.73011	1.05254	1.07432	5.09205	3.12003	2.94717	3.04129	5.60395	2.41449	3.52132	4.66449	2.81484	5.2272	4.72384	2.85407	3.01178	3.29757	4.78522	4.51162	3.07705	2.54614	5.56495	6.9333	6.79489	8.97943	6.45103	6.05598	6.97754	6.4676	11.6827	5.82241	9.8733	5.7632	13.7671	12.0665	9.96162	10.7947	7.16484	5.94429	4.9501	5.08378	5.43845	9.49876	13.0992	6.13964	5.47159	9.82258	11.0132	6.81951	5.96855	5.69078	5.62835	4.47279	7.74115	5.46469	7.86008	1.44256	1.01945	1.11739	0.507488	1.48371	0.896403	1.09379	1.42334	0.823043	1.08046	1.45196	0.857963	0.962909	0.876092	1.08374	1.13377	0.865114	1.08232	1.18657	1.093	0.990073	1.38245	1.16505	1.04989	1.20502	0.723258	0.898866	1.17765	0.970523	1.00417	1.08744	1.04792	3.55247	3.57322	2.04057	3.59637	2.71299	2.37382	4.14553	3.60141	3.32006	3.78126	2.70256	3.84476	6.86708	6.48648	3.87959	6.22544	4.89142	5.84016	4.10475	3.60548	4.84927	8.60011	5.0963	4.90159	3.62135	5.85428	4.96502	6.35831	5.30154	6.3506	3.6302	5.20198	5.77958	5.90344	5.18822	3.43363	3.00581	3.90233	4.78535	4.76531	5.92606	2.31917	3.88095	3.2897	5.5774	3.24576	2.55835	4.34889	3.94867	3.79927	4.7032	2.88158	2.71695	3.59106	1.45103	2.14087	1.80287	1.61976	1.78326	1.99777	1.78908	1.52481	1.44142	1.49864	2.28984	1.98854	7.03166	7.25558	3.3451	4.47642	9.01496	5.34563	4.6463	9.62323	7.76931	5.30196	4.77491	5.35724	5.14955	3.72859	4.97831	5.19669	7.01316	5.07543	6.66118	5.58019	4.10447	3.56144	5.32402	7.41565	4.55377	7.57135	5.56413	5.98787	5.59291	5.95796	3.78946	4.57039	6.9317	6.14242	7.87891	4.30245	4.09043	4.19853	8.82528	4.76307	5.80279	3.71476	6.62891	4.12194	4.42724	4.99194	4.93003	5.84619	1.22786	1.59151	1.30419	1.35806	1.25885	1.30767	1.39929	1.63759	1.5945	1.7073	1.38342	1.37853	1.69564	1.93299	1.06185	3.15553	1.93921	1.18042	1.50481	1.76262	1.43772	1.07795	0.949952	2.01124	7.35837	8.007	6.16415	8.25818	8.95971	6.30773	6.89177	6.70425	3.35871	5.395	4.79852	3.79561	5.25143	5.20757	5.56204	4.37169	5.90205	4.35682	5.11495	3.80865	5.77579	5.76596	6.9996	5.38549	5.40718	6.84557	7.60347	4.66553	3.01972	3.15612	2.81871	3.6043	2.53704	4.16313	2.63283	2.39047	3.4689	3.47942	2.8624	2.8207	3.46811	4.19303	2.65414	5.75896	6.50866	3.72339	3.38358	2.43142	3.76254	3.05691	2.77089	2.69781	6.19906	8.49134	6.20152	9.04778	5.89808	6.72086	6.55348	7.79856	7.66371	6.25041	6.42808	7.93468	8.08913	7.03767	6.4448	7.25214	7.39445	6.13115	4.92397	6.71672	8.14898	6.24061	6.20892	5.23033	8.31892	2.71897	7.88135	6.96973	6.53133	2.25328	6.64421	6.30673	2.54735	3.54933	3.28512	4.01719	4.37111	2.99829	5.54863	2.02024	5.57009	2.46677	4.02765	3.41204	2.73847	3.52926	3.47188	3.19117	4.13511	3.92057	3.47126	3.38833	8.26258	4.02889	4.36963	5.95061	2.39441	8.13684	3.0539	2.72834	4.28806	5.35259	3.68028	2.96914	7.42477	7.54937	2.58584	5.07363	6.31461	6.95682	3.52785	3.08348	6.63802	3.53185	1.84021	8.20456	3.79062	3.38947	3.36252	3.49752	5.1135	4.36865	4.54879	7.67964	5.92075	4.17449	6.63447	3.36363	7.39292	4.4628	5.70697	4.32514	3.50398	4.91278	6.37625	2.06927	3.3601	4.6287	6.81378	4.37473	4.11247	6.72658	3.41147	5.61538	2.44844	1.79683	3.26149	4.01286	4.76282	3.99637	3.45857	2.89734	4.55161	2.42475	2.33658	3.80453	3.80571	1.848	4.00617	2.57994	2.6046	5.02858	3.14593	4.77001	3.8091	3.6148	2.61244	2.88823	3.14841	1.63783	1.31362	1.71677	0.949812	1.34851	2.03293	2.64509	0.865179	1.37717	1.02841	1.80214	6.81894	8.28119	10.0628	9.0617	5.57832	11.861	8.93952	7.57909	7.31354	7.24029	8.01481	0.0	6.91362	5.56306	6.62135	8.94383	8.02988	9.00262	9.01674	10.2441	6.80826	7.43967	9.59915	14.3789	0.408259	1.03573	2.02708	3.46768	1.7745	1.41125	3.06488	1.89684	2.14698	1.45032	3.47627	2.12007	1.05851	2.52522	2.15423	1.16321	1.4072	1.77969	1.05365	1.67066	2.09233	2.16454	1.29876	2.07419	0.699979	1.36043	0.565682	0.886441	0.477077	3.08054	3.35382	2.50246	3.66643	3.59466	3.20993	1.56908	1.87877	2.36431	4.38631	2.30123	3.24869	2.41927	3.23964	2.39889	2.75918	3.1702	3.73799	1.30658	1.25047	0.37467	0.289568	2.77689	0.387977	2.2222	1.4954	1.71133	1.87031	0.712371	1.84755	1.08851	1.63793	0.831945	1.24447	0.423689	0.943591	3.37183	4.19687	2.9404	2.73636	3.80571	1.80244	2.48468	2.92578	3.17638	3.48883	3.29292	1.68019	6.72842	9.66252	7.4542	7.19359	5.83805	6.75162	6.85026	3.54747	7.23456	5.23927	6.59673	6.5225	4.65239	6.91114	6.24253	7.38502	8.72278	7.36383	6.45818	7.4381	8.35652	6.06091	5.6843	8.06455	7.86611	4.6522	5.52801	5.12772	6.16165	4.14801	6.66481	6.50747	6.33561	6.59205	10.689	1.33545	1.09122	1.01715	1.10402	1.13929	1.15581	4.82175	1.75158	3.35395	3.48679	4.04606	2.19899	3.83285	1.71958	3.07415	2.57596	4.12498	1.99354	3.98194	1.51424	2.19731	3.18245	2.77185	2.2828	4.18279	2.45074	2.2047	6.56749	1.97262	2.0959
28145	ENSMUSG00000071138	Tex24	0.0	0.0	0.0	0.0	0.0	0.0	0.0	0.0	0.0	0.0	0.0	0.0	0.0	0.0	0.0	0.0	0.0	0.0	0.0	0.0	0.0	0.0	0.0	0.0	0.0	0.0	0.0	0.0	0.0	0.0	0.0	0.0	0.0	0.0	0.0	0.0	0.0	0.0	0.0	0.0	0.0	0.0	0.0	0.0	0.0	0.0	0.0	0.0	0.0	0.0	0.0	0.0	0.0	0.0	0.012388	0.0	0.0	0.0	0.0	0.0	0.0	0.0	0.0	0.0	0.0	0.0	0.0	0.0	0.0	0.0	0.0	0.0	0.0	0.0	0.0	0.0	0.0	0.0	0.0	0.0	0.0	0.0	0.0	0.0	0.0	0.0	0.0	0.0	0.0	0.0	0.0	0.0	0.0	0.0	0.0	0.0	0.0	0.0	0.0	0.0	0.0	0.0	0.0	0.0	0.0	0.0	0.0	0.0	0.0	0.0	0.0	0.0	0.0	0.0	0.0	0.0	0.0	0.0	0.0	0.0	0.0	0.0	0.0	0.0	0.0	0.0	0.0	0.0	0.0	0.0	0.0	0.0	0.0	0.0	0.0	0.0	0.0	0.0	0.0	0.0	0.0	0.0	0.0	0.0	0.0	0.0	0.0	0.0	0.0	0.0	0.0	0.0	0.0	0.0	0.0	0.0	0.0	0.0	0.0	0.0	0.0	0.0	0.0	0.0	0.0	0.0	0.0	0.0	0.0	0.0	0.0	0.0	0.0	0.0	0.0	0.0	0.0	0.0	0.0	0.0	0.0	0.0	0.0	0.0	0.0	0.0	0.0	0.0	0.0	0.0	0.0	0.0	0.0	0.0	0.0	0.0	0.0	0.0	0.0	0.0	0.0	0.0	0.0	0.0	0.0	0.0	0.0	0.0	0.0	0.0	0.0	0.0	0.0	0.0	0.0	0.0	0.0	0.0	0.0	0.0	0.0	0.0	0.0	0.0	0.0	0.0	0.0	0.0	0.0	0.0	0.0	0.0	0.0	0.0	0.0	0.0	0.0	0.0	0.0	0.0	0.0	0.0	0.0	0.011524	0.0	0.0	0.0	0.0	0.0	0.0	0.0	0.0	0.0	0.0	0.0	0.0	0.0	0.0	0.0	0.0	0.0	0.0	0.0	0.0	0.0	0.0	0.0	0.0	0.0	0.0	0.0	0.0	0.0	0.0	0.0	0.0	0.0	0.0	0.0	0.0	0.0	0.0	0.0	0.0	0.0	0.0	0.0	0.0	0.0	0.0	0.0	0.0	0.0	0.0	0.0	0.0	0.0	0.0	0.0	0.0	0.0	0.0	0.0	0.0	0.0	0.0	0.0	0.0	0.0	0.0	0.0	0.0	0.0	0.0	0.0	0.0	0.0	0.0	0.0	0.0	0.0	0.0	0.0	0.0	0.0	0.0	0.0	0.0	0.0	0.0	0.0	0.0	0.0	0.0	0.0	0.0	0.0	0.0	0.0	0.0	0.0	0.0	0.0	0.0	0.0	0.0	0.0	0.0	0.0	0.0	0.0	0.0	0.0	0.0	0.0	0.0	0.0	0.0	0.0	0.0	0.0	0.0	0.0	0.0	0.0	0.0	0.0	0.0	0.0	0.0	0.0	0.0	0.0	0.0	0.0	0.0	0.0	0.0	0.0	0.0	0.0	0.0	0.0	0.0	0.0	0.0	0.0	0.0	0.0	0.0	0.0	0.0	0.0	0.0	0.0	0.0	0.0	0.034319	0.0	0.0	0.0	0.0	0.0	0.0	0.0	0.0	0.0	0.0	0.0	0.0	0.0	0.0	0.0	0.0	0.0	0.0	0.0	0.0	0.0	0.0	0.0	0.0	0.0	0.0	0.0	0.0	0.0	0.0	0.0	0.0	0.0	0.0	0.0	0.0	0.0	0.0	0.0	0.0	0.0	0.0	0.0	0.0	0.0	0.0	0.0	0.0	0.0	0.0	0.0	0.0	0.0	0.0	0.0	0.0	0.0	0.0	0.0	0.0	0.0	0.0	0.0	0.0	0.0	0.0	0.0	0.0	0.0	0.0	0.0	0.0	0.0	0.0	0.0	0.0	0.0	0.0	0.0	0.0	0.0	0.0	0.0	0.0	0.0	0.0	0.0	0.0	0.0	0.0	0.0	0.0	0.0	0.0	0.0	0.0	0.0	0.0	0.0	0.0	0.0	0.0	0.0	0.0	0.0	0.0	0.0	0.0	0.0	0.0	0.0	0.0	0.0	0.0	0.0	0.0	0.0	0.0	0.0	0.0	0.0	0.0	0.0	0.0	0.0	0.0	0.0	0.0	0.0	0.0	0.0	0.0	0.0	0.0	0.0	0.0	0.0	0.0	0.0	0.0	0.0	0.0	0.0	0.0	0.0	0.0	0.0	0.0	0.0	0.0	0.0	0.0	0.0	0.0	0.0	0.0	0.0	0.0	0.0	0.008023	0.0	0.0	0.0	0.0	0.0	0.0	0.0	0.0	0.0	0.0	0.0	0.0	0.0	0.0	0.0	0.0	0.010284	0.0	0.0	0.0	0.0	0.0	0.0	0.0	0.0	0.0	0.0	0.0	0.0	0.0	0.0	0.0	0.0	0.0	0.0	0.0	0.0	0.0	0.0	0.0	0.0	0.0	0.0	0.0	0.0	0.0	0.0	0.0	0.0	0.0	0.0	0.0	0.0	0.0	0.0	0.0	0.0	0.0	0.0	0.0	0.0	0.0	0.0	0.0	0.0	0.0	0.0	0.0	0.0	0.0	0.0	0.0	0.0	0.0	0.0	0.0	0.0	0.0	0.0	0.0	0.0	0.0	0.0	0.0	0.0	0.0	0.0	0.0	0.0	0.0	0.0	0.0	0.0	0.0	0.0	0.0	0.0	0.0	0.0	0.0	0.0	0.0	0.0	0.0	0.0	0.0	0.0	0.0	0.0	0.0	0.0	0.0	0.0	0.0	0.0	0.0	0.0	0.0	0.0	0.0	0.0	0.0	0.0	0.0	0.0	0.0	0.0	0.0	0.0	0.001966	0.0	0.002636	0.002906	0.002264	0.0	0.0	0.0	0.0	0.0	0.0	0.0	0.0	0.0	0.0	0.0	0.0	0.0	0.0	0.0	0.0	0.0	0.0	0.0	0.0	0.0	0.0	0.0	0.0	0.0	0.0	0.0	0.0	0.0	0.0	0.0	0.0	0.0	0.0	0.0	0.0	0.0	0.0	0.0	0.0	0.0	0.0	0.0	0.0	0.0	0.0	0.0	0.0	0.0	0.0	0.0	0.0	0.0	0.0	0.0	0.0	0.0	0.0	0.0	0.0	0.0	0.0	0.0	0.0	0.0	0.0	0.0	0.0	0.0	0.0	0.0	0.0	0.0	0.0	0.0	0.0	0.0	0.0	0.0	0.0	0.0	0.0	0.0	0.0	0.0	0.0	0.0	0.0	0.0	0.0	0.0	0.0	0.0	0.0	0.0	0.0	0.0	0.0	0.0	0.0	0.0	0.0	0.0	0.0	0.0	0.0	0.0	0.0	0.0	0.0	0.0	0.0	0.0
28146	ENSMUSG00000005952	Trpv1	0.035048	0.021362	0.020065	0.083948	0.068893	0.057099	0.024478	0.020748	0.018435	0.0	0.00454	0.0	0.149185	0.181702	0.0	0.043495	0.079084	0.230254	0.044517	0.089976	0.06174	0.042773	0.060521	0.036838	0.06714	0.037944	0.085582	0.022982	0.034066	0.039684	0.099412	0.049157	0.059393	0.017064	0.051798	0.146842	0.496738	0.018253	0.049901	0.0	0.079525	0.068677	0.081434	0.084496	0.122353	0.015996	0.02795	0.121844	0.045962	0.065743	0.045154	0.015551	0.179768	0.0	0.043711	0.062559	0.0798	0.017654	0.13018	0.031749	0.107378	0.01101	0.06513	0.022226	0.062761	0.159947	0.045749	0.159609	0.0	0.023615	0.0	0.060331	0.123093	0.010811	0.164871	0.038874	0.158945	0.02948	0.119184	0.019899	0.012931	0.060495	0.044495	0.00953	0.052822	0.160481	0.357391	0.053557	0.034769	0.042545	0.046418	0.049621	0.012434	0.022549	0.074015	0.0	0.005338	0.020629	0.025067	0.026863	0.012625	0.042288	0.096759	0.026516	0.005398	0.017386	0.044627	0.0	0.025131	0.045433	0.011414	0.041143	0.055404	0.035488	0.005409	0.026264	0.0	0.014901	0.016832	0.060574	0.019656	0.005429	0.029561	0.238697	0.0	0.028482	0.011497	0.015574	0.039081	0.037236	0.0	0.019737	0.077227	0.039172	0.022999	0.039087	0.028528	0.092172	0.480475	0.013002	0.112975	0.074244	0.034581	0.070974	0.168169	0.106946	0.045687	0.0	0.030464	0.089213	0.125862	0.025063	0.20147	0.028813	0.254055	0.091314	0.0	0.063275	0.086377	0.098079	0.047871	0.067492	0.191153	0.217855	0.03232	0.393286	0.071179	0.115635	0.070427	0.387461	0.035571	0.060655	0.090706	0.023168	0.151949	0.206561	0.169472	0.023062	0.011847	0.075272	0.066365	0.315978	0.076096	0.13165	0.0	0.025829	0.23211	0.0	0.017174	0.06641	0.526577	0.136924	0.107885	0.0	0.197746	0.0	0.268168	0.113773	0.103904	0.046705	0.094278	0.074128	0.060146	0.04181	0.012075	0.165272	0.0	0.0	0.0	0.0	0.0	0.0	0.0	0.026516	0.0	0.0	0.0	0.0	0.034891	0.0	0.026843	0.0	0.0	0.0	0.480515	0.052322	0.0	0.0	0.020862	0.0	0.036608	0.0	0.024722	0.04849	0.0	0.044219	0.0	0.038883	0.019622	0.046742	0.0	0.0	0.026417	0.056708	0.055041	0.078259	0.031797	0.099618	0.044743	0.04753	0.021054	0.088846	0.04587	0.009043	0.146336	0.303901	0.111056	0.057645	0.042143	0.022784	0.029885	0.111226	0.0	0.266357	0.066986	0.037023	0.046178	0.02848	0.061839	0.0	0.087021	0.070788	0.144948	0.105608	0.244154	0.108903	0.06117	0.043261	0.077252	0.007232	0.160077	0.011819	0.068212	0.009626	0.069488	0.065565	0.0	0.02152	0.020532	0.0	0.0	0.01284	0.050351	0.006178	0.057641	0.0	0.013423	0.007568	0.04438	0.011447	0.017437	0.007927	0.0	0.022793	0.008913	0.007121	0.025784	0.007307	0.01631	0.0	0.0	0.043788	0.066847	0.0	0.0	0.0	0.043119	0.0	0.046783	0.02497	0.0	0.0	1.0044	0.056389	0.087595	0.0	0.629205	0.0	0.0	0.244459	0.0	0.032449	0.026554	0.102436	0.123332	0.029186	0.092723	0.134696	0.180166	0.058809	0.0	0.049774	0.0	0.098638	0.0	0.0	0.0	0.173606	0.056237	0.024596	0.091352	0.097717	0.074021	0.031636	0.0	0.020666	0.025707	0.0	0.0	0.0	0.064371	0.901867	0.091616	0.017405	0.004115	0.013583	0.003494	0.00668	0.036655	0.025431	0.009292	0.007741	0.084448	0.012083	0.016109	0.04866	0.028548	0.114017	0.032524	0.057576	0.038217	0.026267	0.06125	0.061963	0.011543	0.027958	0.03229	0.035113	0.0	0.032799	0.030176	0.042195	0.0	0.067859	0.020284	0.032679	0.262893	0.016405	0.180225	0.0	0.137256	0.007577	0.074091	0.018833	0.04276	0.190726	0.0	0.029114	0.024754	0.074345	0.0	0.029477	0.016257	0.033238	0.027276	0.034511	0.061579	0.03517	0.0	0.02868	0.060479	0.034741	0.023436	0.0	0.04922	0.0	0.051222	0.0	0.0	0.071633	0.054603	0.0	0.048002	0.0	0.0	0.0	0.061821	0.0	0.092374	0.119438	0.0	0.0	0.051133	0.0	0.089899	0.0	0.572645	0.075823	0.0	0.108822	0.158233	0.076129	0.057673	0.041054	0.099944	0.023788	0.239439	0.015498	0.025096	0.006441	0.056791	0.040126	0.006764	0.011586	0.048731	0.0	0.130969	0.021283	0.114797	0.017008	0.034034	0.0	0.115541	0.150732	0.024179	0.048949	0.011237	0.117201	0.081852	0.006492	0.043063	0.017519	0.0	0.019396	0.014408	0.010944	0.018087	0.0	0.023846	0.037208	0.101458	0.100786	0.034396	0.142914	0.021008	0.008631	0.0	0.02428	0.00746	0.00475	0.013726	0.018152	0.0	0.0	0.007552	0.00607	0.0	0.0	0.014548	0.0	0.018827	0.030459	0.06378	0.0	0.007331	0.014844	0.0	0.035371	0.012826	0.031844	0.005292	0.005801	0.006249	0.158464	0.396135	0.023856	0.175946	0.022902	0.0712	0.084557	0.053461	0.062247	0.010577	0.0	0.032892	0.052755	0.083608	0.042301	0.013992	0.028099	0.045249	0.0	0.032649	0.017576	0.013897	0.0	0.01741	0.034828	0.017863	0.070564	0.0	0.097217	0.0	0.006061	0.02719	0.005146	0.017373	0.018749	0.0	0.015216	0.010621	0.006578	0.085821	0.016536	0.01117	0.0	0.015224	0.032612	0.005055	0.00473	0.010337	0.168598	0.012183	0.0	0.01527	0.008472	0.015852	0.0	0.042979	0.080488	0.160172	0.140423	0.134175	0.202749	0.060663	0.036388	0.175896	0.077522	0.101229	0.255807	0.083303	0.080382	0.179717	0.059807	0.068685	0.029672	0.016997	0.056842	0.067711	0.128657	0.161723	0.080734	0.022622	0.0	0.0	0.017507	0.082462	0.0	0.013027	0.049107	0.0	0.078622	0.01669	0.016407	0.090969	0.0	0.00968	0.086736	0.036734	0.0	0.019065	0.02979	0.029212	0.124849	0.160215	0.014455	0.012656	0.013949	0.0	0.061897	0.010543	0.0	0.010871	0.017528	0.040171	0.013361	0.025299	0.0	0.009643	0.099017	0.123519	0.061847	0.189024	0.012247	0.07784	0.238637	0.034602	0.110419	0.063684	0.545648	0.0	0.018911	0.056292	0.101047	0.068539	0.102498	0.18222	0.034415	0.051769	0.081445	0.083674	0.09973	0.11853	0.0	0.0	0.016258	0.021396	0.015054	0.0	0.01199	0.013062	0.0	0.0	0.0	0.082229	0.019126	0.037598	0.0	0.065117	0.018326	0.032654	0.0	0.0	0.056455	0.016486	0.013364	0.030661	0.014208	0.002641	0.008516	0.0	0.007614	0.0	0.018464	0.025676	0.053469	0.063728	0.0	0.0	0.017923	0.00575	0.011927	0.015228	0.009108	0.040794	0.029488	0.010885	0.0	0.073722	0.034823	0.0	0.0	0.0	0.0	0.028847	0.0	0.0	0.0	0.072385	0.0	0.0	0.0	0.0	0.08027	0.0	0.0	0.042775	0.0	0.015386	0.019742	0.0	0.03689	0.083112	0.043682	0.0	0.020931	0.021052	0.0	0.010779	0.0	0.018182	0.046968	0.240539	0.018359	0.015952	0.030045	0.04293	0.019581	0.049588	0.010358	0.031597	0.160784	0.082082	0.065425	0.022228	0.008279	0.050644	0.026211	0.047197	0.060478	0.0	0.067766	0.130113	0.060025	0.086111	0.030183	0.0	0.081625	0.032962	0.107037	0.899545	0.241638	0.135307	0.0	0.167081	0.014715	0.021642	0.066788	0.0	0.0	0.028088	0.0	0.0	0.0	0.0	0.0	0.0	0.044777	0.051196	0.0	0.12398	0.0	0.0	0.0	0.0	0.0	0.062858	0.116511	0.0	0.048392	0.0	0.0	0.042693	0.0	0.0
28147	ENSMUSG00000031492	Chrnb3	0.0	0.0	0.0	0.0	0.0	0.0	0.0	0.0	0.0	0.0	0.0	0.0	0.0	0.0	0.0	0.0	0.0	0.0	0.0	0.0	0.0	0.0	0.0	0.0	0.0	0.0	0.0	0.0	0.0	0.0	0.0	0.0	0.0	0.0	0.0	0.0	0.0	0.0	0.0	0.0	0.0	0.0	0.0	0.0	0.0	0.0	0.0	0.0	0.0	0.0	0.0	0.0	0.0	0.0	0.0	0.0	0.0	0.0	0.0	0.0	0.0	0.0	0.0	0.0	0.0	0.0	0.0	0.0	0.0	0.0	0.0	0.0	0.0	0.0	0.0	0.0	0.0	0.0	0.0	0.0	0.0	0.0	0.0	0.0	0.0	0.0	0.0	0.0	0.0	0.0	0.0	0.0	0.0	0.0	0.0	0.0	0.0	0.0	0.0	0.0	0.0	0.0	0.0	0.0	0.0	0.0	0.0	0.0	0.0	0.0	0.0	0.0	0.0	0.0	0.0	0.0	0.0	0.0	0.0	0.0	0.0	0.0	0.0	0.0	0.0	0.0	0.0	0.0	0.0	0.0	0.0	0.0	0.0	0.0	0.0	0.0	0.0	0.0	0.0	0.0	0.0	0.0	0.0	0.0	0.0	0.0	0.0	0.0	0.0	0.0	0.0	0.0	0.0	0.0	0.0	0.0	0.0	0.0	0.0	0.0	0.0	0.0	0.0	0.0	0.0	0.0	0.0	0.0	0.0	0.0	0.0	0.0	0.0	0.0	0.0	0.0	0.0	0.0	0.0	0.0	0.0	0.0	0.0	0.0	0.0	0.0	0.0	0.0	0.0	0.0	0.0	0.0	0.0	0.0	0.0	0.0	0.0	0.0	0.0	0.0	0.0	0.0	0.0	0.0	0.0	0.0	0.0	0.0	0.0	0.0	0.0	0.0	0.0	0.0	0.0	0.0	0.0	0.0	0.0	0.0	0.0	0.0	0.0	0.0	0.0	0.0	0.0	0.0	0.0	0.0	0.0	0.0	0.0	0.0	0.0	0.0	0.0	0.0	0.011565	0.0	0.0	0.0	0.0	0.0	0.0	0.0	0.0	0.0	0.0	0.0	0.0	0.0	0.0	0.0	0.0	0.0	0.0	0.0	0.0	0.0	0.0	0.0	0.0	0.0	0.0	0.0	0.0	0.0	0.0	0.0	0.0	0.0	0.0	0.0	0.0	0.0	0.0	0.0	0.0	0.0	0.0	0.0	0.0	0.0	0.0	0.0	0.0	0.0	0.0	0.0	0.0	0.0	0.00363	0.0	0.0	0.0	0.0	0.0	0.0	0.0	0.0	0.0	0.0	0.0	0.0	0.0	0.0	0.0	0.0	0.0	0.0	0.0	0.0	0.0	0.0	0.0	0.0	0.0	0.0	0.0	0.0	0.0	0.0	0.0	0.0	0.0	0.0	0.0	0.0	0.0	0.0	0.0	0.0	0.0	0.0	0.0	0.0	0.0	0.0	0.0	0.0	0.0	0.0	0.0	0.0	0.0	0.0	0.0	0.0	0.0	0.0	0.0	0.0	0.0	0.0	0.0	0.0	0.0	0.0	0.0	0.0	0.0	0.0	0.0	0.0	0.0	0.0	0.0	0.0	0.0	0.0	0.0	0.0	0.0	0.0	0.0	0.0	0.0	0.0	0.0	0.0	0.0	0.0	0.0	0.0	0.0	0.0	0.0	0.0	0.0	0.0	0.0	0.0	0.0	0.0	0.0	0.0	0.0	0.0	0.0	0.0	0.0	0.0	0.0	0.0	0.0	0.0	0.0	0.0	0.0	0.0	0.0	0.0	0.0	0.0	0.0	0.0	0.0	0.0	0.0	0.0	0.0	0.0	0.0	0.0	0.0	0.0	0.0	0.0	0.0	0.0	0.0	0.0	0.0	0.0	0.0	0.0	0.0	0.0	0.0	0.0	0.0	0.0	0.0	0.0	0.0	0.0	0.0	0.0	0.0	0.0	0.0	0.0	0.0	0.0	0.0	0.0	0.0	0.0	0.0	0.0	0.0	0.0	0.0	0.0	0.0	0.0	0.0	0.0	0.0	0.0	0.0	0.0	0.0	0.0	0.0	0.0	0.0	0.0	0.0	0.0	0.0	0.0	0.0	0.0	0.0	0.0	0.0	0.0	0.0	0.0	0.0	0.0	0.0	0.0	0.0	0.0	0.0	0.0	0.0	0.0	0.0	0.0	0.0	0.0	0.0	0.0	0.0	0.0	0.0	0.0	0.0	0.0	0.0	0.0	0.0	0.0	0.0	0.0	0.0	0.0	0.0	0.0	0.0	0.0	0.0	0.0	0.0	0.0	0.0	0.0	0.0	0.0	0.0	0.0	0.0	0.0	0.0	0.0	0.0	0.0	0.0	0.0	0.0	0.0	0.0	0.0	0.0	0.0	0.0	0.0	0.0	0.0	0.0	0.0	0.0	0.0	0.0	0.0	0.0	0.0	0.0	0.0	0.0	0.0	0.0	0.0	0.0	0.0	0.0	0.0	0.0	0.0	0.0	0.0	0.0	0.0	0.0	0.0	0.0	0.0	0.0	0.0	0.0	0.0	0.0	0.0	0.0	0.0	0.0	0.0	0.0	0.0	0.0	0.0	0.0	0.0	0.0	0.0	0.0	0.0	0.0	0.0	0.0	0.0	0.0	0.0	0.0	0.0	0.0	0.0	0.0	0.0	0.0	0.0	0.0	0.0	0.0	0.0	0.0	0.0	0.0	0.0	0.0	0.0	0.0	0.0	0.0	0.0	0.0	0.0	0.0	0.0	0.0	0.0	0.0	0.0	0.0	0.0	0.0	0.0	0.0	0.0	0.0	0.0	0.0	0.0	0.0	0.0	0.0	0.0	0.0	0.0	0.0	0.0	0.0	0.0	0.0	0.0	0.0	0.0	0.0	0.0	0.0	0.0	0.0	0.0	0.0	0.0	0.0	0.0	0.0	0.0	0.0	0.0	0.0	0.0	0.0	0.0	0.0	0.0	0.0	0.0	0.0	0.0	0.0	0.0	0.0	0.0	0.003096	0.0	0.001321	0.0	0.0	0.0	0.0	0.0	0.0	0.0	0.0	0.0	0.0	0.0	0.0	0.0	0.0	0.0	0.0	0.0	0.0	0.0	0.0	0.0	0.0	0.0	0.0	0.0	0.0	0.0	0.0	0.0	0.0	0.0	0.0	0.0	0.0	0.0	0.0	0.0	0.0	0.0	0.0	0.0	0.0	0.0	0.0	0.0	0.0	0.0	0.0	0.0	0.0	0.0	0.0	0.0	0.0	0.0	0.0	0.0	0.0	0.0	0.0	0.0	0.0	0.0	0.0	0.0	0.0	0.0	0.0	0.0	0.0	0.0	0.0	0.0	0.0	0.0	0.0	0.0	0.0	0.0	0.0	0.0	0.0	0.0	0.0	0.0	0.0	0.0	0.0	0.0	0.0	0.0	0.0	0.0	0.0	0.0	0.0	0.0	0.0	0.0	0.0	0.0	0.0	0.0	0.0	0.0	0.0	0.0	0.0	0.0	0.0	0.0	0.0	0.0
28148	ENSMUSG00000025607	Copg2	8.52586	6.99631	10.1657	5.17868	9.14254	5.96573	6.52244	9.08211	8.77201	8.35729	7.30442	7.50542	11.8971	9.11728	11.6931	6.58129	8.51879	8.69731	13.8026	10.4142	9.79503	10.1075	7.90085	8.64183	9.88024	9.56274	11.9508	12.2205	11.3472	11.2961	12.1857	10.0271	7.60353	10.3407	8.05489	8.12978	9.91379	11.8118	12.4337	0.709406	9.50311	7.46745	9.62364	10.4275	8.6775	12.8237	10.7884	10.1329	10.5466	12.0634	9.8946	10.8632	9.81736	10.7059	11.1118	8.33682	10.4949	4.47922	10.4753	10.6654	11.0367	8.25331	11.8978	10.9551	9.53296	9.35471	10.8661	8.98432	10.6886	12.7979	8.85493	10.7421	4.42182	9.66159	12.8001	11.1127	10.614	9.60211	6.00524	10.0633	9.61629	12.1547	9.62505	10.5557	8.25174	9.14166	10.5973	4.7466	10.4662	7.5494	8.09833	8.38674	9.45316	6.82528	6.01713	7.64399	7.45245	9.42723	5.95788	8.03706	7.10742	6.11186	7.25885	8.73711	8.53209	9.6562	6.89481	10.3176	7.00778	7.52563	9.41186	5.25924	5.27354	6.62539	7.46537	9.96336	8.71123	5.85713	9.40625	8.13993	8.52598	8.1073	5.92182	9.54026	8.60882	8.22465	7.95562	8.96106	6.72946	9.69259	9.22306	7.14195	9.11633	8.29688	5.12184	6.28662	6.4762	9.64556	8.35696	2.59732	7.17349	10.8875	10.1153	9.88365	9.09484	6.92592	13.3103	14.0041	11.0317	16.2356	10.7872	10.461	11.6907	11.6862	7.57729	8.64734	16.7508	15.7297	5.71984	12.2276	9.62038	8.54015	4.80049	13.1516	11.0104	7.76363	10.4745	8.05307	10.9212	10.5915	12.8577	9.8047	9.7497	8.3761	12.3807	14.3544	13.916	11.7493	13.9443	11.5965	12.5939	9.20934	11.2296	8.15328	10.8693	11.646	8.04712	8.12235	12.4212	16.2101	7.41555	4.96711	8.26309	12.0728	10.252	8.09017	6.47546	10.8298	11.462	12.0206	7.32139	5.78537	6.37167	12.0937	9.43009	8.8447	3.57416	8.58486	1.16662	20.0341	9.01104	2.77874	2.63103	4.9409	25.9448	19.6977	22.0939	2.18333	9.06499	1.33804	37.1656	2.01353	10.5806	6.96837	26.2659	11.9705	12.4988	13.5879	20.7876	17.8988	11.7161	15.2874	28.5235	16.1941	11.2074	15.9734	15.3086	11.353	12.5842	12.2276	18.068	16.005	15.8986	10.5561	10.9794	11.9583	9.02283	10.6932	14.0223	9.75121	16.5978	11.5322	10.3198	12.9048	10.5351	10.5602	9.72193	12.2696	13.6069	10.9007	11.4086	10.4769	9.63333	7.77733	7.08356	9.85089	10.2783	7.40412	7.17283	9.69904	10.7165	10.7892	8.30687	9.52442	6.8209	10.0596	12.34	6.32726	9.52507	9.05372	6.53208	8.9048	9.24204	8.99533	6.33584	7.98	4.30906	8.56346	7.44678	7.65927	10.3545	7.50902	5.07665	8.60187	7.18993	11.8671	9.96259	8.40471	10.7154	8.41082	9.26628	10.839	7.41292	6.46509	9.05718	8.34846	8.87764	5.87267	12.8627	14.9221	7.72887	8.7096	13.3157	11.8487	10.7127	19.1173	12.764	9.91708	18.9574	19.3923	9.47832	10.1147	5.86862	9.37666	7.24012	9.45041	6.07337	11.912	12.3076	9.60305	8.72372	10.6469	9.64178	9.6634	8.38153	10.3782	7.44738	8.06631	9.90528	11.4492	11.365	11.1154	10.2146	12.1439	10.4706	27.6156	11.3045	11.5658	15.1532	6.81107	12.7743	65.9177	8.06143	17.6479	24.4893	17.3135	29.8508	21.8041	27.318	28.1925	17.357	9.1163	27.292	11.2778	11.4635	6.92316	11.8768	7.82809	11.7766	10.0816	10.7676	12.782	8.02612	11.9096	10.2453	11.0014	9.82804	6.81788	6.8861	10.5493	12.0031	9.50801	8.89049	7.74687	8.2068	9.17175	10.4306	13.7293	10.5775	6.66651	11.0192	12.5102	8.47454	9.94983	11.4212	7.77819	11.2458	10.1547	12.358	9.58401	6.23726	10.8346	7.51445	10.7197	8.12008	9.90573	9.07127	10.6722	9.46327	9.68522	12.2907	10.8405	12.9142	7.79874	9.87315	8.06774	10.5022	10.2448	14.7934	13.8967	9.02372	10.7962	9.48494	34.2253	26.6454	28.0943	1.84825	18.8505	17.947	34.473	5.56723	10.3338	15.6278	10.3203	1.68682	2.08927	10.0068	10.6039	5.02309	6.51796	1.66143	1.75709	14.5951	1.40028	5.87958	10.3151	10.4044	6.05896	4.85581	10.7213	11.059	5.02005	4.5412	9.65683	6.582	15.26	9.30403	11.8187	9.35077	10.5748	14.2083	11.7776	11.0936	8.96971	10.3366	8.71194	9.63555	12.6938	6.8787	9.02761	9.76173	10.3094	10.2191	10.6926	13.1254	7.39346	9.30561	6.56172	6.72916	8.11936	6.20816	6.95774	7.84762	6.82972	6.69317	9.93482	7.36617	8.26971	7.14903	8.23654	5.4159	6.28202	7.79821	8.84875	6.92443	7.48423	11.159	9.07761	6.51009	17.4033	12.2452	12.2677	15.597	13.9808	14.3507	13.5605	19.3793	11.3527	12.1104	14.0938	15.7279	10.9233	14.3155	14.5864	12.2225	16.4064	14.9961	15.4802	15.0982	12.086	14.1444	10.3202	13.4278	11.5335	10.7703	11.4688	12.965	11.0046	5.08828	13.5372	10.9424	5.37476	13.8302	12.5367	12.4132	9.60071	13.6851	11.3609	8.75408	12.9805	12.3004	9.04909	9.39671	8.42805	13.5501	16.6	13.0635	9.90236	13.8854	11.5007	10.3987	9.09867	4.81132	12.5135	10.6857	14.2749	11.2844	11.1186	7.62706	10.708	13.4173	9.38463	7.68296	16.3706	12.172	10.2813	9.41408	9.87378	18.114	10.2101	10.5832	12.6034	11.7334	6.9595	19.9472	8.0285	9.05332	10.5981	8.61383	4.42682	10.2952	9.27371	12.3728	7.12354	10.8406	5.92452	7.24205	8.24214	8.04584	8.08859	6.64135	11.0546	12.8341	7.23649	7.42637	7.05249	8.73599	6.65922	9.46463	8.74161	7.10507	6.92087	6.81099	10.3062	15.2015	10.374	13.7698	19.9675	11.7686	9.14298	17.3989	12.7714	15.1502	18.1932	17.1149	14.4427	15.3557	14.4938	13.18	11.7642	9.29049	8.44009	13.0266	10.6371	10.2768	9.21871	13.6172	12.3497	12.2606	11.0426	11.9246	11.2997	6.18389	14.695	7.57425	13.3559	20.2441	13.2512	13.1133	13.3114	11.2918	14.3248	14.1031	14.2656	11.1336	10.1778	16.7703	16.008	18.4223	14.1208	0.0	17.0842	16.8346	14.1317	15.9004	14.4224	13.7376	14.1434	13.7792	15.3644	11.8647	12.8856	12.3954	1.65112	10.5859	9.62039	18.7955	8.86106	5.45855	13.1066	10.7272	9.01654	6.95576	18.3691	7.20168	2.74169	8.75145	5.62043	3.15077	12.6623	11.3642	10.7521	8.53791	13.3519	12.0456	13.7398	5.54836	4.37136	4.33531	4.43134	5.33602	3.01628	16.0655	17.2363	10.9357	10.2902	15.1485	14.4832	14.4671	12.3558	17.5956	11.1145	12.7847	15.1651	10.831	17.8038	11.0872	16.7272	13.313	12.6664	18.4131	3.0013	13.6306	9.50159	0.886533	7.32055	7.88182	6.09	22.7733	2.00204	1.09927	10.685	12.6457	8.90594	1.67334	6.94249	1.8116	24.5746	10.8915	8.41545	18.1607	8.93375	9.57247	9.69561	13.8926	11.0374	10.0878	6.17118	13.1463	3.6397	12.6807	10.1806	7.73841	10.1921	9.38784	10.7266	8.24112	10.0631	14.4305	14.4431	10.3679	10.7283	11.3391	12.8334	13.5037	9.71807	10.1337	8.84534	9.4254	11.501	12.5922	10.4047	10.4764	8.74711	7.30674	12.1295	6.73627	10.9198	11.0403	10.6273	6.90581	10.4042	10.3185	10.8837	8.13729	6.58195	8.68112	11.7131	9.4592	9.08309	5.85858	14.6055	12.5772	20.8746	15.5907	24.1588	8.06936	15.1919	8.181	20.3319	15.3012	6.93039	13.9253	23.8195	10.1319	20.9392	18.3272	17.3629	16.539	11.2521	19.1196	14.1284	13.7109	14.5781	20.4074
28149	ENSMUSG00000030427	Lilra6	0.022989	0.006949	0.011427	0.005723	0.005375	0.010037	0.035515	0.027257	0.020721	0.0	0.009412	0.048759	0.064388	0.031969	0.030848	0.0	0.012885	0.0	0.011933	0.039353	0.011735	0.011003	0.01069	0.0	0.022774	0.02858	0.040351	0.048357	0.044858	0.030572	0.055836	0.024222	0.069049	0.0	0.030449	0.01415	0.010546	0.061935	0.022659	0.013226	0.022575	0.010796	0.014733	0.01298	0.047039	0.03692	0.040493	0.0	0.0	0.033691	0.049709	0.029191	0.015788	0.184177	0.013511	0.0	0.022139	0.038176	0.024635	0.021211	0.044603	0.031428	0.029426	0.037647	0.014594	0.014703	0.014127	0.011105	0.015389	0.0	0.01499	0.03522	0.0	0.060986	0.0	0.033192	0.045211	0.032048	0.015535	0.012876	0.01882	0.011896	0.016946	0.029263	0.02111	0.033283	0.038558	0.031889	0.06066	0.008779	0.102478	0.036617	0.006595	0.045881	0.030582	0.024239	0.044535	0.048486	0.067722	0.0	0.063845	0.0	0.017081	0.086314	0.030108	0.018024	0.007275	0.012023	0.021033	0.026257	0.050223	0.02588	0.020018	0.081186	0.02309	0.02772	0.022001	0.04478	0.032223	0.036671	0.043209	0.045992	0.0	0.149744	0.029725	0.130285	0.007422	0.072456	0.026527	0.024975	0.029344	0.01554	0.04233	0.048696	0.040652	0.033093	0.025935	0.0	0.02446	0.018644	0.0	0.0	0.044472	0.015614	0.026758	0.0	0.017136	0.015283	0.0	0.066375	0.022687	0.062825	0.113603	0.0	0.0	0.02091	0.029161	0.0	0.026012	0.096792	0.039302	0.029749	0.060548	0.239533	0.031317	0.054551	0.118002	0.0199	0.140849	0.259904	0.120027	0.01714	0.028095	0.0	0.090251	0.030908	0.139099	0.085537	0.022617	0.021192	0.048267	0.027645	0.020828	0.013271	0.0	0.0	0.0	0.047596	0.0	0.0	0.074849	0.07713	0.035654	0.018278	0.0	0.0	0.0	0.045901	0.0	0.0	0.0	0.017595	0.274931	0.106744	0.0	0.0	0.070526	0.0	0.0	0.0	0.055032	0.0	0.0	0.0	0.158361	0.0	0.0	0.0	0.0	0.059351	0.0	0.037713	0.0	0.0	0.0	0.0	0.030364	0.033646	0.024634	0.0	0.027685	0.0	0.0	0.0	0.0	0.0	0.02209	0.032271	0.0	0.0	0.038429	0.0	0.115571	0.013616	0.0	0.0	0.017661	0.030753	0.0	0.022635	0.025629	0.0	0.014974	0.022125	0.021867	0.045107	0.030135	0.015306	0.013339	0.0	0.087782	0.028011	0.042249	0.303544	0.0	0.090133	0.114855	0.151243	0.14916	0.075756	0.278451	0.056311	0.056612	0.04069	0.030133	0.0	0.026728	0.03372	0.0	0.03291	0.0	0.0	0.0	0.013729	0.0	0.032581	0.0	0.0	0.0	0.011196	0.0	0.020734	0.019827	0.022971	0.008136	0.0	0.0	0.011783	0.018414	0.039468	0.008873	0.028436	0.0	0.008535	0.0	0.040465	0.039689	0.0	0.0	0.0	0.0	0.094007	0.0	0.049531	0.0	0.048184	0.036675	0.038035	0.043556	0.0	0.04546	0.0	0.0	0.0	0.0	0.0	0.0	0.035143	0.0	0.045391	0.025343	0.0	0.033799	0.0	0.0	0.063041	0.0	0.0	0.04046	0.0	0.0	0.0	0.032161	0.031735	0.0	0.0	0.099208	0.057439	0.0	0.0	0.0	0.0	0.02654	0.030241	0.0	0.0	0.050972	0.0	0.0	0.03651	0.046	0.0	0.0	0.032648	0.159201	0.058649	0.108628	0.031537	0.153227	0.061249	0.058264	0.15188	0.024208	0.13407	0.107075	0.02163	0.019834	0.012166	0.01031	0.013472	0.012	0.016615	0.0	0.0	0.0	0.017646	0.073152	0.041742	0.028841	0.013835	0.017765	0.010268	0.014505	0.011638	0.042772	0.017664	0.0	0.014681	0.027668	0.0	0.018112	0.024704	0.035968	0.0	0.012078	0.035817	0.029815	0.008887	0.048647	0.0	0.017981	0.040949	0.033591	0.015999	0.0	0.012742	0.0	0.04177	0.018019	0.0	0.010243	0.0	0.026101	0.0	0.0	0.0	0.0	0.0	0.0	0.0	0.0	0.0	0.0	0.0	0.0	0.0	0.0	0.0	0.0	0.0	0.0	0.0	0.0	0.0	0.0	0.0	0.0	0.045578	0.0	0.0	0.062735	0.0	0.157808	0.0	0.085095	0.014183	0.049682	0.062679	0.023252	0.00734	0.037008	0.015765	0.00952	0.029763	0.053531	0.01307	0.006558	0.056356	0.048268	0.039011	0.015091	0.053855	0.008926	0.019899	0.044572	0.0	0.0205	0.042746	0.055245	0.033969	0.016655	0.06556	0.016409	0.021663	0.014307	0.054012	0.007413	0.037813	0.032773	0.046641	0.0	0.0	0.0	0.024878	0.04429	0.049229	0.022222	0.041541	0.017058	0.256787	0.085232	0.091361	0.059927	0.12049	0.042261	0.113175	0.172835	0.092414	0.062247	0.091297	0.098994	0.062813	0.083076	0.062407	0.072082	0.036833	0.100117	0.079972	0.087428	0.030478	0.084001	0.183066	0.046626	0.025826	0.0	0.028454	0.0	0.066735	0.036123	0.046463	0.01419	0.0	0.024741	0.0	0.031911	0.0	0.043443	0.045025	0.0	0.019982	0.044446	0.009218	0.038294	0.024704	0.023421	0.0	0.044615	0.029966	0.024899	0.035659	0.007631	0.0	0.023258	0.027316	0.034761	0.043658	0.008512	0.015441	0.009053	0.009751	0.028002	0.025528	0.01808	0.048449	0.02033	0.027137	0.029906	0.02083	0.008837	0.019149	0.023334	0.028784	0.012727	0.025603	0.033881	0.030071	0.028059	0.040193	0.0	0.014606	0.120059	0.059873	0.0	0.039008	0.016628	0.02036	0.024918	0.0	0.066026	0.0	0.031121	0.101146	0.0353	0.109507	0.012479	0.025008	0.0	0.0	0.177	0.020164	0.016551	0.0	0.023387	0.014135	0.017305	0.0	0.014937	0.0	0.0	0.018229	0.034055	0.019553	0.0	0.0	0.034994	0.0	0.028071	0.0	0.0	0.0	0.014785	0.042689	0.010326	0.026751	0.022229	0.021461	0.024897	0.0	0.01037	0.025505	0.070053	0.03324	0.0	0.018137	0.0	0.051414	0.0	0.048967	0.0	0.07535	0.038235	0.135888	0.060491	0.043178	0.081484	0.138952	0.044033	0.096025	0.086799	0.23065	0.0	0.106146	0.066811	0.127459	0.021274	0.072405	0.068044	0.024066	0.094306	0.070744	0.082111	0.157017	0.041093	0.014831	0.0	0.022368	0.0	0.088424	0.019026	0.025986	0.028446	0.0	0.046091	0.104032	0.047906	0.043777	0.031236	0.023104	0.0	0.048801	0.014806	0.033461	0.0	0.055322	0.0	0.018841	0.0	0.006055	0.005876	0.018655	0.014842	0.021064	0.029801	0.015662	0.035854	0.057928	0.025522	0.018409	0.024348	0.052836	0.02453	0.0	0.019494	0.008779	0.0	0.054804	0.053062	0.02703	0.027476	0.06655	0.0	0.0	0.075411	0.0	0.0	0.0	0.0	0.0	0.0	0.0	0.055812	0.074742	0.0	0.065405	0.0	0.060728	0.0	0.073429	0.060312	0.018942	0.043721	0.039673	0.04369	0.0	0.040497	0.020748	0.0	0.0	0.015172	0.0	0.010566	0.018349	0.021265	0.035199	0.064351	0.0	0.0	0.0	0.0	0.0	0.019524	0.045146	0.013088	0.114075	0.035189	0.027762	0.029426	0.040845	0.03576	0.039326	0.455761	0.200318	0.031483	0.212099	0.197933	0.064749	0.439876	0.133464	0.024703	0.163966	0.059951	0.1431	0.13828	0.029065	0.025396	0.010542	0.0	0.097007	0.041855	0.033619	0.031612	0.031015	0.0	0.0	0.0	0.037557	0.047157	0.0	0.0	0.050379	0.0	0.039	0.05382	0.157723	0.045581	0.216441	0.052694	0.155712	0.122937	0.155189	0.26115	0.042725	0.074036	0.113555	0.049677
28150	ENSMUSG00000023723	Mrps23	3.20283	3.64732	5.81599	8.42391	2.10817	1.19327	4.57189	1.28336	2.22607	2.84589	5.43172	7.98509	24.2064	9.67708	9.91862	10.627	18.9535	8.3612	27.9385	17.3886	20.2782	19.8052	9.23812	9.15516	9.71091	8.82547	12.5632	8.82333	21.61	19.2931	11.9028	18.505	14.9922	16.1857	7.87247	18.4818	6.20797	7.23576	22.3296	0.0	22.6522	12.6352	27.5675	11.7616	22.0003	14.7507	11.5455	15.3913	6.83147	9.14291	5.98664	19.8805	3.06337	12.8107	6.72679	3.04765	10.6253	0.0	12.6833	15.785	15.8	8.00079	21.9328	18.8813	26.3547	10.1707	7.64841	9.36554	6.65749	21.4539	8.97144	9.27517	0.785634	22.8321	18.0476	14.7297	6.24399	12.9418	14.0632	16.0521	1.96821	19.9689	9.39244	9.48814	11.3494	25.0389	26.0936	8.4178	20.3722	1.90399	3.14591	8.52111	3.41025	4.57191	5.12289	3.76528	3.15306	1.93255	9.6605	5.62658	1.32748	5.59046	5.32114	1.68164	1.96281	2.521	2.01151	9.75237	0.44738	3.61613	9.23892	4.65775	5.59804	9.9222	4.30926	7.90871	5.26468	1.15171	5.63146	6.0885	7.68811	6.63248	5.8699	5.05772	5.92991	5.05484	1.37856	4.01697	4.2757	5.51584	0.491631	2.79272	14.3625	6.57916	1.48382	3.24529	4.15542	1.4744	2.85341	1.03857	3.29917	3.24161	5.00465	10.5523	1.41734	1.8701	18.2633	13.5536	40.7286	19.2832	8.41541	15.5813	12.4184	29.0471	24.0632	24.7456	11.9102	29.33	22.9464	22.2491	12.6629	3.70484	28.8512	20.8147	2.63361	11.5783	15.8167	4.82957	16.6623	5.51997	22.901	14.4482	17.7679	17.4016	28.5093	18.771	26.4056	18.3618	20.5653	11.9448	19.5338	29.7746	15.7062	4.80231	19.9186	22.4163	17.0544	25.7951	23.9644	19.8024	19.294	27.5194	14.2962	18.1073	20.9106	18.3715	17.724	17.1103	17.232	16.8576	18.0803	3.03498	23.0391	16.0616	20.2547	20.0359	0.0	0.0	0.0	0.0	0.0	0.0	0.0	0.0	0.0	0.0	0.0	0.16303	0.0	0.0	0.0	0.0	0.0	0.0	27.4266	21.4829	12.9998	13.6817	33.3374	22.5507	20.5767	30.0548	32.6794	13.6208	22.1142	14.8173	21.8297	23.2866	19.8617	26.8925	24.969	30.7631	25.0253	3.71926	12.2772	15.1465	1.07471	11.955	11.9571	13.2211	2.88837	13.9393	14.3411	2.32825	17.924	2.30692	2.9981	26.6533	10.7619	2.12564	0.744517	11.892	26.7755	1.15717	22.5401	1.90553	26.9267	19.9562	6.37191	0.0	21.803	3.24564	2.38186	22.1188	6.27646	4.46083	4.57937	5.59651	4.95977	6.97064	5.44443	6.1896	5.52443	4.80866	5.46127	4.75863	4.04636	6.59817	5.31444	5.2793	5.28758	4.94862	4.59832	4.52581	5.72489	6.56704	4.6204	5.36492	6.28977	6.48403	6.9285	5.75312	5.71848	5.78708	5.13646	5.78921	7.3969	5.1335	5.54557	13.1733	9.15129	11.0666	11.3578	14.9886	20.6775	14.2428	12.722	15.548	12.6803	10.5232	15.7788	42.4129	4.05382	0.411679	4.60014	5.46645	1.38898	22.7201	7.42031	21.7771	31.405	10.5541	6.26376	0.0	48.1655	30.6905	31.6769	15.3388	0.0	19.7753	30.9796	20.6692	5.88173	31.6393	16.9074	29.0845	22.4508	23.4239	31.077	27.4817	20.0772	32.0917	17.1663	19.4145	32.6831	21.4898	28.8122	22.6234	27.191	18.4415	18.5111	18.2438	21.4453	5.28675	6.24631	5.09797	5.56803	5.5455	6.68918	7.15999	5.80649	4.82607	5.33675	5.89788	5.90108	15.2188	9.04168	11.0935	17.7608	12.5408	23.3188	18.0258	19.3775	16.1328	15.3766	30.3224	25.6221	15.5047	21.1476	2.43621	13.8226	13.1348	14.9916	22.6128	20.1083	9.8055	12.6106	15.7694	5.87284	9.59099	11.8973	13.2285	15.8457	10.8929	12.031	6.31391	17.4995	16.1663	22.1335	17.6748	16.6287	16.918	12.5574	6.12595	18.0595	7.16459	14.5091	27.9136	10.0946	16.899	5.46295	10.6708	8.59089	0.0	0.0	0.0	0.0	0.0	0.0	0.0	0.0	1.22827	0.0	0.0	2.77324	0.0	0.0	0.0	0.0	0.0	1.79355	0.0	0.0	0.0	0.0	0.0	0.799381	6.65933	0.43009	6.90146	0.0	1.41406	1.77785	8.73504	11.9362	3.71283	9.8343	4.51392	0.787363	4.74669	4.93392	7.39785	3.32503	5.76255	4.7289	1.01845	6.03589	0.17239	17.1772	13.157	0.0	6.80332	15.1802	5.17314	16.2479	11.1115	2.23847	12.7059	5.86346	6.34825	12.2549	6.67517	1.91992	4.66579	4.85529	10.2605	12.7345	2.21755	9.48082	3.11638	5.41526	3.2901	5.58043	16.4919	8.08446	2.10015	14.8783	1.80002	12.9511	13.7461	15.2863	16.7506	16.1653	17.0478	18.6979	8.41432	16.8827	18.3272	18.8045	4.55422	19.1593	4.16005	33.3504	11.8054	19.8023	14.9917	3.27854	3.10938	12.2243	13.8497	3.61738	13.9206	2.43399	14.3817	0.880571	11.2424	8.62375	2.96276	0.526067	3.46163	2.36937	4.36038	10.381	8.54523	13.3404	14.6615	10.815	15.0274	7.52137	15.2183	7.78854	12.775	9.17749	4.26447	11.9623	10.1506	8.56369	15.5509	14.6477	10.322	17.2107	17.5313	13.0466	12.0069	13.7572	12.0998	28.657	10.9661	13.7616	19.5132	9.32183	7.58855	8.69743	15.4307	9.51916	12.4858	13.3176	13.4939	22.286	10.6334	8.53291	19.7415	13.8796	6.00831	27.9705	5.78876	8.93917	19.6062	0.189785	2.33927	1.27217	6.03974	14.9795	4.07375	8.36147	12.8614	1.68928	9.04922	0.219201	4.4652	4.76908	3.50006	0.172849	6.45184	4.78807	3.38786	1.49731	3.21756	1.77556	4.61027	7.05867	0.986515	2.97013	18.3808	18.1795	21.4976	19.1677	31.235	16.3562	19.3261	22.3093	26.2322	17.8645	18.567	16.6119	22.4277	15.1585	27.7203	12.7097	14.9662	36.8008	18.6079	15.031	14.3987	16.19	15.527	13.359	8.01431	6.28719	5.41047	6.58513	9.88687	6.47324	8.27864	6.52932	6.04023	5.7214	6.51276	5.47646	17.5378	29.402	21.4539	27.3113	23.1912	18.0157	17.6633	12.4815	14.0381	15.2438	24.2344	0.0	22.7059	35.5127	13.7112	13.7458	9.81205	29.9568	16.6772	18.2346	13.3181	27.4902	9.00633	14.7019	25.7616	27.4894	26.8735	20.0679	28.6314	21.7643	11.0902	24.6316	16.0832	22.6074	28.8075	31.57	12.0766	14.9935	15.654	17.7246	16.1076	6.14054	17.2418	9.80746	22.0801	14.5306	17.8574	5.58621	3.62902	4.89709	3.11215	3.34043	2.38729	23.6964	24.8497	19.1238	29.4436	22.8228	23.9997	16.724	19.6521	19.6026	20.1016	19.9805	18.0227	18.2325	18.4928	21.614	19.5312	17.0249	24.8508	0.0	0.0	0.0	0.0	0.0	0.0	0.0	0.0	0.0	0.0	0.0	0.0	0.0	0.0	0.0	0.0	0.0	0.0	20.601	20.8893	31.649	18.1689	20.5258	17.7992	28.511	32.3697	29.1426	22.421	25.4427	21.2155	0.511604	9.74736	14.4179	0.911895	1.97671	2.00604	1.86763	6.70226	11.4789	2.86332	15.1851	12.326	13.5047	19.046	8.17702	0.83473	14.5174	11.8215	5.62453	3.82453	10.5981	21.731	1.34671	0.499525	1.96281	0.0	1.56402	21.3315	16.0433	24.1344	17.6858	19.2722	2.6877	17.5401	13.5388	4.06456	5.06527	5.36022	6.34298	4.73803	6.03719	22.0535	18.4964	15.9278	17.9129	18.7907	20.5785	17.8362	15.897	18.2767	17.4687	22.3953	16.8427	17.1054	15.3375	19.0264	14.0588	18.4489	18.2565	30.4339	14.1493	16.4236	23.043	14.7302	17.2962
28151	ENSMUSG00000044375	Pcare	0.0	0.0	0.0	0.0	0.0	0.0	0.0	0.0	0.0	0.0	0.0	0.0	0.0	0.0	0.0	0.0	0.0	0.0	0.0	0.0	0.0	0.0	0.0	0.0	0.0	0.0	0.0	0.0	0.0	0.0	0.0	0.0	0.0	0.0	0.0	0.0	0.0	0.0	0.0	0.0	0.0	0.0	0.0	0.0	0.0	0.0	0.0	0.0	0.0	0.0	0.0	0.0	0.0	0.0	0.0	0.0	0.0	0.0	0.0	0.0	0.0	0.0	0.0	0.0	0.0	0.0	0.0	0.0	0.0	0.0	0.0	0.0	0.0	0.0	0.0	0.0	0.0	0.0	0.0	0.0	0.0	0.0	0.0	0.0	0.0	0.0	0.0	0.0	0.0	0.0	0.0	0.0	0.0	0.0	0.0	0.0	0.0	0.0	0.0	0.0	0.0	0.0	0.0	0.0	0.0	0.0	0.0	0.0	0.0	0.0	0.0	0.0	0.0	0.0	0.0	0.0	0.0	0.0	0.0	0.0	0.0	0.0	0.0	0.0	0.0	0.0	0.0	0.0	0.0	0.0	0.0	0.0	0.0	0.0	0.0	0.0	0.0	0.0	0.0	0.0	0.0	0.0	0.0	0.0	0.0	0.0	0.0	0.0	0.0	0.0	0.0	0.0	0.0	0.0	0.0	0.0	0.0	0.0	0.0	0.0	0.0	0.0	0.0	0.0	0.0	0.0	0.011036	0.0	0.0	0.0	0.0	0.0	0.0	0.0	0.0	0.0	0.0	0.0	0.0	0.0	0.0	0.0	0.0	0.0	0.0	0.0	0.0	0.0	0.0	0.0	0.0	0.0	0.0	0.0	0.0	0.0	0.0	0.0	0.0	0.0	0.0	0.0	0.0	0.0	0.0	0.0	0.0	0.0	0.0	0.0	0.0	0.0	0.0	0.0	0.0	0.0	0.0	0.0	0.0	0.0	0.0	0.0	0.0	0.0	0.0	0.0	0.0	0.0	0.0	0.0	0.0	0.0	0.0	0.0	0.0	0.0	0.0	0.0	0.0	0.0	0.0	0.0	0.0	0.0	0.0	0.0	0.0	0.0	0.0	0.0	0.0	0.0	0.0	0.0	0.0	0.0	0.0	0.0	0.0	0.0	0.0	0.0	0.0	0.0	0.0	0.0	0.0	0.0	0.0	0.0	0.0	0.0	0.0	0.0	0.0	0.0	0.0	0.0	0.0	0.0	0.0	0.0	0.0	0.0	0.0	0.0	0.0	0.0	0.0	0.0	0.0	0.0	0.0	0.0	0.0	0.0	0.0	0.0	0.0	0.0	0.0	0.0	0.0	0.0	0.0	0.0	0.0	0.0	0.0	0.0	0.0	0.0	0.0	0.0	0.0	0.0	0.0	0.0	0.0	0.0	0.0	0.0	0.0	0.0	0.0	0.0	0.0	0.0	0.0	0.0	0.0	0.0	0.0	0.0	0.0	0.0	0.0	0.0	0.0	0.0	0.0	0.0	0.0	0.0	0.0	0.0	0.0	0.0	0.0	0.0	0.0	0.0	0.0	0.0	0.0	0.0	0.0	0.0	0.0	0.0	0.0	0.0	0.0	0.0	0.0	0.0	0.0	0.0	0.0	0.0	0.00116	0.0	0.0	0.0	0.0	0.0	0.0	0.0	0.0	0.0	0.0	0.004652	0.0	0.0	0.0	0.0	0.0	0.0	0.0	0.0	0.0	0.0	0.0	0.0	0.0	0.0	0.0	0.0	0.0	0.0	0.0	0.0	0.0	0.0	0.0	0.0	0.0	0.0	0.0	0.0	0.0	0.0	0.0	0.0	0.0	0.0	0.0	0.0	0.0	0.0	0.0	0.0	0.0	0.0	0.0	0.0	0.0	0.0	0.0	0.0	0.0	0.0	0.0	0.0	0.0	0.0	0.0	0.0	0.0	0.0	0.0	0.0	0.0	0.0	0.0	0.0	0.0	0.0	0.0	0.0	0.0	0.0	0.0	0.0	0.0	0.0	0.0	0.0	0.0	0.0	0.0	0.0	0.0	0.0	0.0	0.0	0.0	0.0	0.0	0.0	0.0	0.0	0.0	0.0	0.0	0.0	0.0	0.0	0.0	0.0	0.0	0.0	0.0	0.0	0.0	0.0	0.0	0.0	0.0	0.0	0.0	0.0	0.0	0.0	0.0	0.0	0.0	0.0	0.0	0.002078	0.0	0.0	0.0	0.0	0.0	0.0	0.0	0.0	0.0	0.0	0.0	0.0	0.0	0.0	0.0	0.0	0.0	0.0	0.0	0.0	0.0	0.0	0.0	0.0	0.0	0.0	0.0	0.0	0.0	0.0	0.0	0.0	0.0	0.0	0.0	0.0	0.0	0.0	0.0	0.0	0.0	0.0	0.0	0.0	0.0	0.0	0.0	0.0	0.0	0.0	0.0	0.0	0.0	0.0	0.0	0.0	0.0	0.0	0.0	0.0	0.0	0.0	0.0	0.0	0.0	0.0	0.0	0.0	0.0	0.0	0.0	0.0	0.0	0.0	0.0	0.0	0.0	0.0	0.0	0.0	0.0	0.0	0.0	0.0	0.0	0.0	0.0	0.0	0.0	0.0	0.0	0.0	0.0	0.0	0.0	0.0	0.0	0.0	0.0	0.0	0.0	0.0	0.0	0.0	0.0	0.0	0.0	0.0	0.0	0.0	0.0	0.0	0.0	0.0	0.0	0.0	0.0	0.0	0.0	0.0	0.0	0.0	0.0	0.0	0.0	0.0	0.0	0.0	0.0	0.0	0.0	0.0	0.0	0.0	0.0	0.0	0.0	0.0	0.0	0.0	0.0	0.0	0.0	0.0	0.0	0.0	0.0	0.00584	0.0	0.006642	0.0	0.0	0.0	0.0	0.0	0.0	0.0	0.0	0.0	0.0	0.0	0.0	0.0	0.0	0.0	0.0	0.0	0.0	0.0	0.0	0.0	0.0	0.0	0.0	0.0	0.0	0.0	0.0	0.0	0.0	0.0	0.0	0.0	0.0	0.0	0.0	0.0	0.001238	0.0	0.003299	0.0	0.000714	0.0	0.0	0.0	0.0	0.0	0.0	0.0	0.0	0.0	0.0	0.0	0.0	0.0	0.0	0.0	0.0	0.0	0.0	0.0	0.0	0.0	0.0	0.0	0.0	0.0	0.0	0.0	0.0	0.0	0.0	0.0	0.0	0.0	0.0	0.0	0.0	0.0	0.0	0.0	0.0	0.0	0.0	0.0	0.0	0.0	0.0	0.0	0.0	0.0	0.0	0.0	0.0	0.0	0.0	0.0	0.0	0.0	0.0	0.0	0.0	0.0	0.0	0.005858	0.0	0.0	0.0	0.0	0.0	0.0	0.0	0.0	0.0	0.0	0.0	0.0	0.0	0.0	0.0	0.0	0.0	0.0	0.0	0.0	0.0	0.0	0.0	0.0	0.0	0.0	0.0	0.0	0.0	0.0	0.0	0.0	0.0	0.0	0.0	0.0	0.0	0.0	0.0	0.0	0.0	0.0	0.0	0.0	0.0	0.0	0.0	0.0	0.0	0.01161
28152	ENSMUSG00000013736	Trnt1	6.26758	7.07169	7.51458	6.15338	6.76033	5.65486	7.45779	6.91435	6.42575	6.30636	7.15116	7.76581	10.8191	11.241	9.98109	7.64875	9.75189	8.6703	9.39781	8.12327	8.0394	8.77801	9.45442	11.6674	11.5201	10.377	10.1867	11.0355	10.337	9.41296	11.1517	9.16592	8.11349	9.54565	9.56173	8.50873	9.32827	10.4848	10.2779	0.265287	10.4005	8.96821	11.2952	8.19694	12.9734	10.0435	10.0926	9.13434	9.95375	12.0692	8.95436	8.81947	10.1902	10.3956	11.3865	8.5337	8.8897	6.2644	8.69654	9.98066	9.64542	9.55405	9.85625	11.4813	11.6392	9.53601	10.282	7.96321	8.9209	11.2211	10.2562	9.58816	4.82766	9.2401	9.36039	11.4975	10.9489	8.90001	8.32198	9.37126	10.5072	8.02934	10.1524	10.0803	9.06947	11.884	11.1773	6.24884	10.0349	8.26243	6.22078	7.33566	8.0817	6.42477	6.28994	5.64256	6.4263	6.20964	5.9729	7.66789	8.57475	6.62081	7.45317	7.09508	6.76164	7.8458	8.24654	7.95803	8.31451	8.1406	5.4424	6.88028	4.74061	7.63029	5.85325	8.30046	7.68578	5.55267	6.21196	6.24593	7.42133	8.02337	5.83035	8.48767	6.53825	7.94081	6.87772	6.84365	6.11698	9.10074	5.44541	6.44966	6.66483	5.39885	5.78407	7.78655	7.17962	7.94412	7.29578	13.1134	7.388	8.56396	8.20525	10.6648	6.9199	8.69759	9.87341	13.179	9.26105	11.2304	11.1194	8.76724	9.05803	8.47073	10.8731	8.9134	12.457	12.3291	1.46817	7.69621	7.73695	4.76185	0.72461	11.4264	8.86092	1.80428	8.12885	7.48487	12.658	6.99086	11.1685	10.3113	9.28886	8.69679	14.0674	14.8987	14.0879	14.5307	11.2418	11.7757	13.9173	11.6938	5.58301	6.17147	6.89739	6.90707	6.75522	8.45761	7.47733	6.14932	6.66862	7.84344	8.60049	6.28461	5.17539	5.69812	5.626	7.9796	6.69494	7.18234	6.21979	6.19422	8.25077	6.71279	7.24953	5.90094	2.75329	3.20014	1.34089	4.51122	2.43669	3.03051	1.62562	1.15972	3.27993	1.07599	1.86814	4.03286	2.1005	1.76566	2.71064	2.70212	3.52072	2.54112	8.877	7.85663	6.84119	7.86783	9.30691	8.2839	5.73148	11.0264	9.7493	8.99978	8.3663	7.79855	8.87295	7.57868	7.95548	5.97684	9.04397	9.17398	11.0512	9.31014	10.4324	10.777	8.35334	9.04063	13.1133	8.92257	16.8023	11.1105	11.3833	9.59823	10.5557	11.2937	11.8055	14.3623	10.3172	9.79083	7.95785	7.82525	9.2175	9.33844	6.89822	8.32361	10.967	7.85803	8.25224	8.9798	11.4158	10.0296	9.60519	11.3939	7.06538	5.70709	7.43142	5.83246	4.92078	5.37499	4.51248	5.90748	5.32796	4.95103	4.10976	4.35308	4.00438	7.22645	5.32353	6.11765	3.82771	6.09806	5.96884	3.96153	4.75652	6.89318	5.49429	4.80717	4.86473	8.31442	6.12104	5.65006	5.40688	5.62193	5.19602	4.73293	5.38084	5.6767	5.32818	11.5239	7.51339	8.50722	8.77443	6.53704	6.95547	9.63189	9.10231	6.59471	5.75883	6.85049	5.71485	8.48814	7.52062	11.2366	9.47713	7.93674	6.342	9.98688	10.7228	6.74055	7.21334	8.92898	8.65615	8.05315	7.35685	8.71196	8.64001	8.09448	9.29385	7.91059	9.69022	10.9329	8.40239	8.88426	7.91657	10.5468	9.43362	8.03221	5.97132	7.78372	6.68838	9.18316	10.6751	9.84186	10.1183	7.42328	9.69229	12.8964	9.05546	8.65563	7.94712	7.90481	8.31994	7.83509	8.17594	5.11206	8.36596	7.06352	10.3423	8.1782	6.84538	7.10725	5.82363	9.20277	8.45259	8.08006	8.35663	6.50697	8.08934	9.52465	9.85936	9.02307	8.60049	7.69156	7.07931	7.55912	9.8034	9.09137	9.64838	7.21876	7.31257	11.0672	7.65863	9.53016	7.47541	8.5287	8.61865	8.04692	10.3328	7.71211	7.2716	8.86166	7.42916	7.98131	7.47214	7.61532	8.76887	7.79131	9.71801	8.25575	8.0945	6.8707	9.37816	8.0451	9.10704	7.25432	9.88526	7.67885	8.7735	9.66329	9.06978	7.17605	9.76066	0.88875	1.57239	1.78923	1.22159	1.68173	0.94143	0.762553	1.41248	0.975292	1.03678	0.409956	1.39356	0.771693	0.878389	1.62492	0.84078	1.76147	0.985183	1.0145	1.12505	1.07296	1.2272	1.14771	1.12352	3.72662	3.75704	5.39631	4.65353	3.69828	5.4559	7.35666	4.23007	10.1477	8.60096	9.01895	7.53471	9.63185	10.8034	9.23061	8.15838	9.5225	9.9937	9.36292	8.67956	12.0592	8.48527	9.69603	11.3355	10.4621	8.58987	11.964	11.7816	7.10627	8.29488	6.9905	7.19814	7.18194	6.16124	6.91491	7.69323	5.77917	6.00471	8.61603	7.92148	7.48952	5.9763	6.86174	9.68249	8.31826	5.68823	7.61592	8.16495	8.7137	8.10081	6.03681	5.01845	14.106	14.1795	10.2053	13.9114	12.0058	13.4641	11.3741	16.0291	12.1394	10.811	12.5702	11.9063	11.9056	12.896	11.7444	13.4051	12.4384	13.2422	11.8367	15.3292	12.0047	10.9666	12.3534	11.3219	11.5829	10.3231	10.2306	12.0868	10.4694	10.477	10.5726	9.97885	9.22556	14.4171	8.54562	13.0194	11.4942	10.2801	14.5044	9.67437	13.5231	7.6226	9.87643	7.60452	7.0651	14.0546	10.8397	8.53998	12.9477	11.6215	8.31053	5.01662	8.24616	4.43255	8.47322	6.97778	6.61668	10.6493	7.19681	5.71128	6.18782	7.25886	6.5971	6.03399	11.2893	8.67445	5.79115	8.33106	7.58347	10.8038	5.49031	6.86046	7.09987	6.65389	4.35515	11.4551	6.21222	6.47452	6.22847	10.5468	6.53367	10.8968	11.0425	9.33046	11.4874	11.7354	12.3286	17.7911	11.8561	12.92	7.97247	9.99468	10.3658	11.8716	9.9099	12.54	16.3291	13.3128	8.03169	11.7652	13.1853	10.2967	13.0442	12.6418	5.00424	6.87051	2.23987	6.49765	10.8669	7.24872	6.13789	6.0148	10.0023	8.14292	6.97493	8.36953	2.93117	6.30685	3.58868	5.6549	7.04233	6.52295	6.93316	7.65577	6.11466	6.04739	8.21588	6.77833	8.20963	6.76859	6.15365	7.18414	8.08047	4.31814	8.50067	4.77956	6.39688	11.6166	5.65763	5.85621	11.9832	10.8132	13.2757	13.1048	11.8134	13.0442	11.4747	15.7303	13.0654	14.4808	13.7594	0.0	13.8785	10.0409	8.71729	14.4601	15.3723	9.64432	15.554	13.3349	10.8772	10.9173	11.0843	12.8167	7.48021	7.31109	7.7655	8.96335	8.19965	6.71949	5.62703	6.52651	5.7967	9.67484	9.2684	8.96493	9.57919	7.20135	8.57039	6.44088	7.65315	9.94295	10.852	9.33373	9.61759	9.36451	10.8507	3.86112	3.18455	3.2414	3.08627	4.40804	2.55657	10.2158	11.1458	8.15046	8.71757	9.82996	9.17294	7.30909	6.11133	7.90877	9.71138	6.93994	9.74933	7.73931	10.0279	6.00569	10.0878	9.27423	10.2626	3.00942	2.33161	1.24327	0.428474	2.3855	0.886361	2.84655	2.56894	2.71512	2.33518	1.9409	2.53509	2.01563	2.49603	0.738967	1.93087	0.448284	1.92107	5.55178	5.52859	2.7387	6.44853	6.8553	4.09548	2.90281	4.8274	3.03179	4.46177	6.5923	1.75412	11.2118	10.5144	9.96598	8.59665	9.36893	10.4112	9.61988	10.7111	12.6478	11.7626	11.8032	10.7625	10.4597	10.713	9.69521	10.0941	10.5085	10.1889	7.42292	9.70603	11.4987	9.40918	9.10362	9.37761	8.77511	10.604	6.64897	10.3528	7.73353	7.72292	8.08358	8.05137	9.90735	10.5997	8.00514	4.81967	8.09135	5.60467	6.71556	6.9775	5.3343	10.1409	5.82538	7.5919	8.04657	8.1591	6.0014	6.31005	5.816	8.14859	6.71203	7.41221	7.11533	9.58928	6.27855	6.97019	9.20148	7.08034	7.73797	8.82938	8.48472	5.08811	9.15777	6.8188	6.6348
28153	ENSMUSG00000071723	Gspt2	0.138347	0.083867	0.073017	0.106799	0.136625	0.047428	0.088928	0.116402	0.087221	0.23427	0.049108	0.0	0.135143	0.358301	0.204203	0.151165	0.140293	0.137038	0.172173	0.163825	0.115055	0.026683	0.158895	0.170509	0.296446	0.27168	0.221771	0.227284	0.101012	0.21339	0.266728	0.183518	0.13997	0.084256	0.231614	0.2244	0.053368	0.115658	0.249098	0.005032	0.210784	0.15105	0.314872	0.208797	0.45762	0.234457	0.232387	0.092014	0.139313	0.270452	0.105626	0.115311	0.232788	0.245963	0.142253	0.173374	0.160369	0.155765	0.231178	0.197771	0.082222	0.225482	0.289956	0.143495	0.224886	0.19377	0.133541	0.160052	0.270711	0.172214	0.263142	0.130624	0.095821	0.154054	0.105449	0.261287	0.275101	0.084627	0.273868	0.198766	0.281742	0.161855	0.227053	0.134465	0.275289	0.21254	0.235048	0.258171	0.377845	0.058856	0.120463	0.185501	0.123942	0.132158	0.101575	0.101936	0.094274	0.121018	0.108467	0.08854	0.140554	0.072155	0.09544	0.112828	0.094194	0.179685	0.143709	0.055142	0.097812	0.055669	0.106636	0.087232	0.10395	0.121719	0.071479	0.06174	0.084156	0.049241	0.121811	0.168439	0.059981	0.12065	0.068115	0.354071	0.087802	0.20211	0.116017	0.134268	0.060194	0.186255	0.054679	0.174093	0.20914	0.083462	0.070244	0.168896	0.094591	0.222233	0.264749	0.264974	0.33688	0.186337	0.357149	0.425888	0.145732	0.285207	0.055774	0.083349	0.099362	0.227149	0.188234	0.122966	0.064514	0.083982	0.386296	0.313669	0.075434	0.190863	0.149161	0.513671	0.233523	0.171734	0.13372	0.186156	0.084315	0.229815	0.24576	0.451172	0.355955	0.183291	0.228162	0.267515	0.27909	0.182017	0.249342	0.228242	0.306586	0.151662	0.250172	0.290414	0.326766	0.159822	0.318085	0.063265	0.049261	0.163039	0.077157	0.522809	0.246695	0.193854	0.074145	0.335228	0.145476	0.134706	0.217348	0.037201	0.340869	0.298406	0.163355	0.11631	0.083841	0.037787	0.488067	0.161118	0.134283	0.0738	0.202326	0.362023	0.309453	0.358	0.044074	0.207011	0.091954	0.388272	0.213646	0.134163	0.170004	0.379675	0.507131	0.257836	0.117828	0.129195	0.212191	0.127827	0.068902	0.149405	0.143685	0.062765	0.036096	0.120045	0.130858	0.156267	0.699029	0.068926	0.112459	0.157591	0.161775	0.084221	0.097925	0.124886	0.065971	0.130015	0.10149	0.200261	0.203214	0.240526	0.325277	0.232554	0.449582	0.36306	0.933318	0.273125	0.328458	0.069587	0.113377	0.195066	0.362749	0.212888	0.233981	0.094758	0.0	0.174634	0.203648	0.166791	0.082335	0.137363	0.196784	0.084553	0.13366	0.25044	0.28962	0.154164	0.0719	0.304023	0.16441	0.197582	0.08967	0.166932	0.04811	0.041334	0.027482	0.102043	0.10692	0.077648	0.057787	0.100953	0.048901	0.058534	0.101032	0.032907	0.110616	0.03081	0.10519	0.078074	0.102886	0.041283	0.106029	0.120066	0.031115	0.018681	0.096493	0.088357	0.09204	0.032755	0.075793	0.105732	0.045803	0.154134	0.151059	0.064462	0.965702	0.208667	0.136883	0.171592	0.18054	0.205476	0.858072	0.077876	0.532197	0.526207	0.956963	0.429932	0.111769	0.176336	0.191902	0.403627	0.163698	0.181082	0.0	0.06377	0.262864	0.213175	0.309811	0.33523	0.096739	0.038632	0.266191	0.307811	0.25631	0.209133	0.200496	0.607674	0.726228	0.197242	0.440963	0.202583	0.08332	0.09449	0.080866	0.148099	0.122213	0.146743	0.106466	0.14202	0.199222	0.211981	0.059223	0.163648	0.111695	0.032563	0.022803	0.127639	0.175848	0.043371	0.037397	0.026856	0.033907	0.081245	0.074155	0.091107	0.068135	0.043676	0.026321	0.049413	0.045716	0.164557	0.134217	0.10663	0.166891	0.104526	0.099039	0.160042	0.127772	0.138914	0.072674	0.363495	0.153136	0.219907	0.123378	0.304375	0.09148	0.204431	0.182915	0.185799	0.104049	0.104678	0.179607	0.130709	0.083715	0.142012	0.171202	0.138183	0.151059	0.109326	0.049712	0.177767	0.242939	0.152198	0.080631	0.102517	0.134336	0.328086	0.125199	0.221735	0.134492	0.18578	0.015316	0.143392	0.243615	0.156416	0.290042	0.184926	0.117314	0.0	0.071082	0.0	0.0	0.047497	0.0	0.05143	0.0	0.081482	0.0	0.550616	0.080001	0.04453	0.082171	0.036648	0.0	0.082968	0.0	0.317092	0.07474	0.176568	0.0	0.0	0.088531	0.140563	0.070404	0.072636	0.153812	0.0	0.152495	0.221264	0.136844	0.460015	0.33945	0.267704	0.259816	0.357498	0.572909	0.386004	0.258974	0.237091	0.436884	0.344202	0.241624	0.164731	0.229014	0.089273	0.434951	0.170291	0.159383	0.375183	0.403922	0.087468	0.123883	0.059407	0.060102	0.126359	0.10898	0.257565	0.085501	0.01947	0.070953	0.124483	0.134788	0.138151	0.153976	0.1227	0.170674	0.193532	0.105045	0.113776	0.089345	0.13444	0.104956	0.106433	0.038324	0.196595	0.073942	0.123328	0.188691	0.191875	0.129253	0.109161	0.473548	0.183678	0.109978	0.202884	0.104513	0.159369	0.190618	0.235963	0.199427	0.097025	0.271961	0.164112	0.182845	0.153988	0.159861	0.156911	0.085027	1.03106	0.502686	0.264516	0.241584	0.397191	0.366751	0.677647	0.353848	0.267103	0.428393	0.199067	0.518886	0.448089	0.392452	0.214106	0.441702	0.347225	0.1727	0.382933	0.208001	0.386184	0.595028	0.207004	0.334926	0.361065	0.127545	0.052336	0.12897	0.193164	0.104417	0.222969	0.185404	0.190841	0.39796	0.231518	0.195451	0.262753	0.303477	0.217475	0.255147	0.292108	0.256435	0.33299	0.120175	0.376502	0.255773	0.112698	0.245976	0.232612	0.213452	0.131393	0.217703	0.126695	0.334067	0.269122	0.540921	0.212381	0.607648	0.97414	0.63455	0.796567	0.476388	0.637903	0.300256	0.859384	0.703895	0.759398	0.417641	1.12032	0.590373	0.664978	0.406806	0.605991	0.602938	1.98247	0.639562	1.25121	0.905472	0.604875	0.206478	0.197021	0.196932	0.147817	0.107225	0.162399	0.115187	0.145075	0.150691	0.284957	0.114657	0.248412	0.356969	0.1149	0.199134	0.186338	0.216391	0.158645	0.122697	0.0403	0.113659	0.061803	0.062951	0.019012	0.095772	0.076863	0.103122	0.077015	0.134892	0.078909	0.090071	0.071662	0.016238	0.05111	0.110826	0.044168	0.126328	0.24256	0.151612	0.19139	0.30421	0.145246	0.322271	0.258865	0.193278	0.497973	0.320614	0.584819	0.0	0.131431	0.182242	0.265188	0.384628	0.250716	0.299698	0.204026	0.360117	0.225553	0.175109	0.128099	0.32783	0.073076	0.1093	0.093952	0.238594	0.067907	0.083278	0.112226	0.119709	0.152921	0.06758	0.182366	0.073991	0.083454	0.188151	0.089352	0.018531	0.1264	0.173389	0.099671	0.099867	0.10171	0.218868	0.069839	0.045527	0.018706	0.027287	0.054857	0.022143	0.032631	0.231824	0.267665	0.291779	0.572849	0.278329	0.38732	0.224133	0.13684	0.195312	0.077841	0.209909	0.25713	0.156075	0.135987	0.124366	0.143016	0.193318	0.104251	0.435898	0.260394	0.12619	0.904234	0.43247	0.302237	0.15879	0.238564	0.0	0.311856	0.414897	0.307504	0.863729	0.673516	0.503902	0.535141	0.47823	0.450334	0.217191	0.289238	0.142886	0.065349	0.233393	0.183451	0.078618	0.124121	0.141524	0.072095	0.169365	0.053761	0.157441	0.157207	0.268773	0.149888	0.160883	0.273062	0.22486	0.227097	0.223875	0.160461	0.286262	0.258539	0.363016	0.167726	0.264606	0.133286	0.227697	0.297111	0.035034	0.169897	0.0	0.306339	0.144043	0.17641	0.083995	0.132157	0.211647	0.100571	0.034002	0.215565	0.142565	0.306668	0.082097	0.085669	0.034109	0.039302	0.042428	0.044634	0.054594	0.044399	0.072144	0.108628	0.085069	0.073298	0.032942	0.04052	0.175353	0.088141	0.031136	0.060139	0.038899	0.061861	0.063096	0.087128	0.0	0.040631	0.0	0.073294	0.29974	0.06359	0.141967	0.200808	0.153722	0.13186	0.187604
28154	ENSMUSG00000022771	Ppil2	7.74608	6.98788	7.39208	6.71908	6.76316	7.59658	7.51668	6.92753	6.78603	7.83589	7.39494	6.59033	13.7303	12.4115	11.7387	10.5311	12.5965	11.798	12.7785	13.9492	11.1658	13.3993	11.8246	11.8022	13.2409	14.6125	13.7247	13.6914	11.7046	11.719	12.7692	12.8771	12.2968	11.5891	11.8145	11.9912	14.8672	12.9843	13.5616	0.076801	12.8548	11.0174	12.914	13.8369	14.4823	13.7231	13.1534	10.9565	13.6332	13.1571	13.9705	11.9765	10.7474	13.9684	13.2764	11.5426	13.4975	10.048	13.592	12.6374	12.98	11.4204	11.8699	12.9705	11.8639	11.7558	11.9245	12.5397	12.1679	12.364	13.182	12.6544	11.2343	13.21	12.6082	15.9364	12.901	12.0528	12.1315	12.9521	13.2836	12.7307	12.4326	11.8998	13.1084	11.0403	12.6596	11.0231	14.0608	6.74632	7.81321	6.59812	7.51933	7.17898	6.23915	7.07873	7.24113	6.93543	7.14191	6.68131	7.32472	6.23214	6.99238	7.00396	7.57616	7.15623	6.89836	7.12016	7.2627	6.30359	8.1302	7.59383	6.54312	6.70979	7.20317	7.93572	7.40725	6.10884	7.68169	7.58556	6.74653	7.50382	5.08274	8.12856	6.64377	7.58377	7.01093	7.21452	6.31746	8.41566	7.29358	6.44852	7.62493	7.89346	6.80994	8.06581	6.97653	13.4394	10.8867	7.13391	11.9744	15.5627	12.8874	13.3526	11.855	13.2916	13.0435	16.9281	12.8872	13.952	15.0337	12.1452	12.8412	13.1711	14.0742	12.1738	13.1327	13.6496	15.6826	17.3796	13.5128	14.8712	16.9014	14.4451	10.572	16.4176	12.2191	12.5641	15.5709	15.7625	12.0356	11.3356	10.3442	8.66643	15.5541	14.2932	13.6214	15.1317	12.885	12.603	15.4058	14.2771	12.178	10.8848	16.5382	12.3741	9.50452	16.5684	17.1144	10.3767	12.142	11.842	15.059	13.129	10.6406	11.3345	9.14795	14.5565	13.9849	12.42	12.8854	10.8415	14.5336	15.0122	13.8573	12.8462	12.9257	16.3555	22.0608	16.9337	23.84	24.2086	17.661	19.1903	20.7716	18.6348	10.2282	14.6079	21.9409	26.7321	14.5204	7.92152	13.14	13.701	7.98222	8.86927	5.76357	6.769	8.04562	9.05385	6.80588	8.446	11.9733	7.05571	8.97091	7.43153	8.64412	7.02714	9.06181	7.92944	8.79428	11.415	8.61019	13.3134	13.559	13.8757	11.9837	13.4483	17.0401	11.1053	21.8487	12.5801	19.4368	13.4965	14.7468	16.2323	16.7855	16.6374	12.7581	13.7921	16.2771	12.0858	15.545	15.8749	15.7286	15.2711	15.9766	12.3076	11.8257	12.7091	14.813	13.8744	14.5101	16.0706	11.8627	11.191	16.3921	2.34289	2.2094	2.35852	2.18064	2.01795	2.18838	2.07588	1.52251	2.30994	1.75838	2.23472	2.72021	2.10707	2.15737	2.03985	1.64387	2.35185	2.06265	2.2113	2.22215	1.82823	2.0011	1.7192	1.9912	1.93243	2.5625	1.77177	1.5084	2.05987	2.57538	1.44015	1.84047	8.46398	7.47111	5.91022	8.78766	8.69708	6.29537	9.41168	7.47421	9.13845	6.75503	7.2698	6.87147	12.8259	11.2862	14.8156	11.781	13.5801	10.7303	12.2248	11.8653	10.4927	11.368	13.6421	14.7096	11.7231	11.6212	12.64	11.4546	11.0288	14.9085	8.9733	12.2917	12.3504	12.654	11.3144	12.918	8.11996	8.23178	7.32059	6.6966	9.16663	6.78908	9.84631	8.03732	7.12178	9.33791	9.01626	7.57623	7.78584	8.64621	8.82462	7.42424	8.01803	6.57304	5.18871	5.79804	4.73171	5.60801	5.09756	6.98552	6.24868	5.8721	6.00155	4.84934	6.79745	5.76471	10.1836	9.88427	9.98129	8.44357	10.2605	11.0839	10.4149	8.91752	7.79602	11.0035	10.0523	13.1847	10.584	12.4357	9.75246	9.0558	9.62549	10.887	10.9373	10.2821	9.09217	11.3495	9.83997	10.884	10.1528	8.479	9.29554	9.92178	10.1349	10.3941	10.9446	10.4529	9.01249	10.8162	9.97465	10.9951	9.67559	9.95993	9.18446	9.79818	8.89699	10.8965	10.3842	8.98756	11.9104	9.31926	9.84764	10.6496	21.9889	26.7852	22.9541	17.8985	19.125	29.7997	21.1496	21.017	21.6577	20.9252	23.1812	25.2334	25.061	21.6994	20.1773	23.5685	25.8025	17.8463	23.141	21.599	17.1447	22.36	17.7283	19.8022	11.0259	9.33676	9.14688	10.7478	9.23689	12.2433	14.2738	10.1333	10.2144	9.19114	9.49864	9.43245	9.70252	10.0144	10.4309	10.3105	8.77926	8.85952	8.52316	9.12688	13.6578	11.0221	10.4279	12.9821	11.4534	9.52806	14.2689	10.4053	6.72511	7.16242	7.13647	6.14681	6.44041	5.84944	7.59592	6.86219	7.4152	6.32153	8.16866	7.35478	7.0589	5.69887	6.90466	5.92995	7.60139	6.01237	7.07047	6.40486	7.81941	7.27439	6.40252	6.68318	17.8516	15.5144	13.9004	15.4561	16.2965	14.2874	14.9181	18.0269	14.9097	14.0056	18.46	19.2691	13.4655	13.5984	15.4695	13.3451	16.1104	17.3133	16.4901	16.8605	14.8632	17.086	13.594	14.0145	14.96	12.6387	14.5358	15.9789	15.1649	10.2847	17.0166	18.4239	8.58167	10.0885	7.83777	9.45424	11.6902	9.8502	10.1661	6.50169	9.12204	8.13122	10.1828	8.49006	6.39389	9.47173	9.63147	7.36908	9.20331	10.9397	7.62834	5.30655	6.37932	2.78197	6.01929	6.38128	5.68457	8.18335	5.90652	5.04334	5.90683	7.21672	4.76246	5.40881	8.07001	7.36859	5.71324	7.27061	5.9677	7.2971	5.41832	5.79227	6.60731	6.60445	3.53437	8.04274	5.23139	4.60168	5.75141	13.74	17.6899	19.5411	14.8331	14.7957	16.9022	16.4147	16.972	14.3889	14.5705	15.7357	14.1903	14.0042	15.5007	15.1256	16.0953	12.2344	14.4561	16.342	17.5788	17.2923	16.4616	17.26	15.376	18.5912	9.67594	9.87274	12.7798	10.9297	15.7992	7.7455	9.08809	13.6722	11.1969	9.64532	11.6692	12.2051	12.6505	10.6256	13.716	8.63039	10.7387	12.0935	8.69837	10.1175	7.76685	7.3058	9.48589	9.2725	5.12347	4.59766	5.02269	4.52541	3.90186	4.20422	4.19885	4.33085	4.29047	4.65426	4.95753	3.59777	16.8885	14.7052	17.869	17.3723	17.055	14.1504	14.9003	15.9733	17.0529	16.4246	17.287	0.0	17.0329	16.517	15.599	16.0295	16.4211	17.4717	16.2235	17.8654	15.9064	17.5625	13.6919	16.2731	3.16397	5.95349	6.15421	8.55881	8.14841	5.93068	5.56566	7.56269	5.87325	7.07268	11.962	6.83012	2.77086	5.24491	5.52698	5.05427	5.10266	3.61221	4.43071	3.10006	8.08031	4.25414	5.63888	3.4646	2.42554	2.54262	2.69797	2.90122	2.09197	10.225	10.1795	9.15323	7.70846	8.20244	10.7059	7.8403	5.64465	10.6702	9.91962	5.88529	11.8473	4.96473	11.9381	5.31099	9.78289	7.61008	13.3191	13.4636	17.1621	17.051	13.3071	22.0945	11.8995	15.7675	13.7418	16.328	19.5901	17.0111	27.1886	27.2028	20.7844	18.4169	20.9568	19.8756	11.9795	9.57964	8.49377	11.7482	10.3728	9.73327	9.28133	11.1269	13.5091	10.5916	7.69478	9.6395	9.42445	15.6873	13.1094	16.0615	12.3158	14.0573	13.1522	11.4575	13.2214	15.2391	15.9676	14.1303	13.2035	14.1546	15.7011	12.5251	13.2647	14.2916	13.622	14.344	14.8706	20.6617	14.9169	18.0463	13.0972	14.0069	12.8773	13.2122	16.9143	13.0997	13.4582	13.3771	14.5546	16.6228	14.1971	13.8238	2.41965	3.89627	2.59074	3.15734	3.29065	2.45	11.2281	10.2988	12.2948	11.9598	11.919	9.50712	10.8855	7.99918	9.8274	12.1847	8.65629	10.8371	11.1104	9.21908	12.5587	12.0269	11.057	12.3345	14.3751	12.5089	9.27521	12.5818	12.2864	11.7344
28155	ENSMUSG00000020886	Dlg4	0.153306	0.504007	0.313513	0.079784	0.174777	0.182279	0.130316	0.104058	0.141778	0.0	0.261051	0.102894	0.32895	0.588599	0.212753	0.376578	0.311514	0.897366	1.12611	0.765753	0.322512	0.570724	0.489608	0.498723	0.202227	0.144842	0.289071	0.557488	0.523577	0.381527	0.350749	0.467972	0.433236	0.942887	0.189233	1.07741	0.883955	0.559467	0.312697	0.402873	0.424753	1.3214	0.306217	1.33854	0.353059	0.687983	0.625484	0.178951	0.675461	0.778022	0.616456	0.337082	0.479137	0.180324	0.241779	0.208979	0.469107	0.165652	0.170294	0.594828	0.324495	0.401591	0.816295	0.936362	0.327897	0.264924	0.271157	0.279493	0.493605	0.788079	0.429634	0.50346	1.03069	0.335618	0.388885	0.518823	0.574253	0.408615	0.422859	0.384189	0.488464	0.759635	0.832727	0.132162	0.677177	1.1084	0.591046	0.518761	0.253171	0.087894	0.299069	0.281039	0.114751	0.119725	0.275294	0.10389	0.083537	0.156027	0.109702	0.359023	0.539192	0.071451	0.457128	0.290188	0.102328	0.266002	0.121105	0.039472	0.221631	0.159425	0.3272	0.165177	0.360591	0.130767	0.287379	0.058375	0.158488	0.208481	0.467548	0.275725	0.058971	0.294578	0.25624	0.265	0.141195	0.161135	0.05008	0.291967	0.167349	0.135131	0.103838	0.2139	0.408265	0.136126	0.108755	0.245465	0.206114	0.542129	0.393844	0.026511	0.41035	0.129144	0.10241	0.194649	0.255199	0.113733	0.299202	1.36047	0.26643	0.326213	0.191151	0.19357	0.381583	0.44809	1.1401	0.43129	0.11368	0.164354	0.819451	0.841706	0.471401	0.228684	1.16959	0.355491	0.422612	0.797652	0.740823	0.818737	0.521077	0.3562	0.462472	1.00327	0.454545	0.312501	0.752665	0.878944	1.38128	0.754856	0.481008	0.541176	0.132825	0.470447	0.084916	0.422788	0.43074	0.04876	0.641631	0.47925	0.24222	0.587759	1.62877	0.372993	0.281324	0.155693	0.065918	0.017525	0.117836	0.694994	0.101011	1.04608	2.04605	0.962204	2.43619	0.216871	2.15468	1.88731	0.560653	0.584047	1.38143	0.220822	0.554015	0.848537	1.05619	0.943677	0.968862	0.879315	1.16316	0.41147	0.357475	0.862208	1.44008	0.264875	0.493605	0.821907	0.235703	0.252574	0.636979	0.115516	1.00467	0.036456	0.827778	0.165518	0.56967	0.089266	0.194883	2.14446	0.221349	0.097941	0.274388	1.4486	0.144235	0.089443	0.411669	0.67557	0.590767	0.57751	1.60816	0.484261	2.88602	0.608117	3.09644	0.780108	0.571483	1.10908	0.554419	0.806367	0.816002	0.886586	0.25563	0.23557	0.284436	0.13309	0.23643	0.482768	0.147566	0.577957	0.387818	0.212716	0.354844	0.140765	0.945145	1.48873	0.237111	0.643692	0.899914	0.253957	0.240404	0.144507	0.040729	0.093711	0.036266	0.283228	0.271838	0.371211	0.230797	0.033653	0.329746	0.022473	0.020118	0.678072	0.224482	0.426953	0.024308	0.027756	0.307885	0.038637	0.034575	0.03562	0.084615	0.030287	0.028442	0.338734	0.096481	0.415773	0.25226	0.053871	0.022919	0.373962	0.041381	0.222689	0.205149	0.378352	0.107043	0.719536	1.32473	0.15308	0.558623	0.490262	0.490559	0.069193	0.928052	0.229335	0.510697	0.149164	0.181295	0.18294	0.568209	0.277953	0.037305	0.889545	0.157098	1.32559	0.221284	1.5704	0.755404	0.210139	0.152435	0.038293	0.095051	2.6199	0.57648	1.37075	0.841928	3.45227	0.137739	0.201042	0.158693	0.153346	0.933385	0.19225	0.226283	0.766466	0.103551	0.861107	0.104711	0.425234	0.174172	0.398466	0.573218	0.600386	1.1924	0.153927	0.130184	0.127394	0.129817	0.228877	0.229778	0.141348	0.477345	0.163413	0.104516	0.154116	0.095585	0.099732	0.093556	0.320626	0.225163	0.181123	0.7594	0.202035	0.722775	0.779882	0.615618	0.397738	0.161198	1.163	0.372184	0.832754	0.168751	1.5308	0.249046	0.347406	0.476783	0.773288	0.602439	0.408072	0.379865	0.423202	0.766073	0.539359	0.319695	1.01954	0.354906	0.173611	0.589028	0.483452	0.312737	0.34036	0.323119	0.245143	0.475226	0.459661	0.393724	0.813286	0.26506	0.167109	0.180956	0.17437	0.25361	0.633277	0.206569	0.070805	0.109803	0.175581	0.068296	0.050655	0.079857	0.094163	0.081226	0.222616	0.0	0.243236	0.143669	0.189785	0.0	0.136157	0.102757	0.176487	0.072624	0.0	0.138595	0.134096	0.087921	0.148945	0.348986	0.039209	0.051745	2.07232	0.323509	0.494473	0.530176	0.277848	0.519303	1.32878	0.816043	0.356946	0.097852	0.441272	0.551063	0.211441	0.134078	0.186724	0.372418	0.095834	0.17573	0.153841	0.254155	0.603761	0.301134	0.471996	0.622292	0.626454	0.385723	0.159294	1.08826	0.216575	0.217242	0.168815	0.372937	0.222315	0.28899	0.19286	0.282031	0.199226	0.251289	0.064201	0.169757	0.203532	0.106787	0.739593	0.195053	0.323816	0.378672	0.127038	0.134316	0.198536	0.084639	0.309592	0.056182	1.26919	0.559455	0.756574	0.510631	0.594381	0.465797	0.48136	0.64884	0.852681	0.48485	0.571798	0.487697	0.612414	0.772625	0.535934	0.771886	0.585759	0.823986	0.511998	0.825103	0.533971	0.70792	0.478647	0.487445	0.807476	0.178971	1.04595	0.167114	0.360012	0.077966	0.565446	0.6574	0.390045	0.257158	0.218094	0.19842	0.287618	0.215183	0.129182	0.1973	0.419255	0.202423	0.487308	0.156259	0.202577	0.412423	0.328608	0.154763	0.439783	0.155146	0.454316	0.216823	0.32632	0.138968	0.186715	0.254927	0.586907	0.55077	0.158123	0.211056	0.182796	0.461239	0.318264	0.301692	0.637756	0.277008	0.150327	0.267958	0.290208	0.229179	0.173051	0.15415	0.37749	0.182444	0.122938	0.395827	0.361712	0.29299	0.131902	0.137591	0.658647	0.138188	0.276809	1.12229	0.469454	0.248263	0.313456	0.333288	0.534574	0.264394	0.13312	0.256167	0.353338	0.410373	0.372039	0.093446	0.082098	0.378376	0.685707	0.598052	0.064194	0.568026	0.306491	0.210043	1.14752	0.405256	0.816375	0.593566	3.10972	0.082272	0.286726	0.093235	0.185747	0.105994	1.25197	1.47141	0.422361	1.00102	0.390344	0.584258	0.160963	0.30623	0.681622	0.189971	0.045771	0.081715	0.095417	0.081509	0.019029	0.623079	0.186266	0.1905	0.022061	0.037609	0.02824	0.630433	0.33851	0.155107	0.139407	0.111746	0.68427	1.69486	0.953134	1.14802	0.668701	1.16798	1.61029	0.649737	1.02309	0.707012	2.37267	0.0	0.612496	0.918927	0.499651	0.545805	0.717771	1.38442	1.21998	1.80718	1.24115	1.0989	0.847972	1.28942	0.170575	0.698314	0.227679	1.02497	0.286408	0.106929	0.092052	0.091451	0.254365	0.248322	0.825079	0.051343	0.153167	0.558678	0.168181	0.083818	0.090033	0.874153	0.567606	0.077155	0.081071	0.796595	0.209598	0.098769	0.054004	0.058321	0.058846	0.034825	0.164038	0.326359	1.24288	0.115483	0.668444	2.1002	0.520463	0.247682	0.083916	2.01812	0.877284	0.402848	2.71094	0.383797	0.485615	0.32244	0.328408	0.62673	0.570691	0.336465	1.09535	0.924977	0.329663	0.470693	0.560542	0.668243	0.557462	0.085206	0.460269	0.504238	0.385501	0.540306	1.04111	0.421898	0.562393	0.793107	0.79398	0.24643	0.513764	0.439562	0.266199	0.118817	0.491737	1.1116	0.32584	0.138364	0.402291	0.089194	0.104245	0.428661	0.595981	0.556936	0.896333	0.308001	0.398382	0.681158	0.966664	0.74818	0.287156	0.401167	0.616286	0.285349	1.29032	0.349841	0.368608	1.16859	0.229121	0.691898	0.499928	1.06798	1.31683	0.287133	0.948991	1.41094	0.186131	0.204403	0.119334	0.64947	0.142682	0.148673	0.761199	0.70441	0.779344	1.57372	0.087131	0.082901	0.010267	0.623484	0.076843	0.006611	0.0	0.106793	0.293979	1.36558	0.036136	0.749304	0.133016	0.027455	0.264294	1.07066	0.574174	0.043472	0.347139	1.66451	0.079412	0.339656	0.698701	0.353381	0.85277	0.072195	0.336752	1.72116	0.557221	0.118597
28156	ENSMUSG00000009585	Apobec3	0.909723	0.707464	0.477353	0.580021	0.587803	0.375972	0.482605	0.825895	0.700585	0.761068	0.607596	0.332367	1.9781	1.19609	1.15254	1.42611	1.21743	1.67089	1.15995	1.49498	1.01276	0.954209	1.05758	1.40136	1.53378	1.4535	1.11897	1.70585	1.71482	1.03167	1.26101	0.986005	1.32852	0.947614	0.991957	1.30951	1.15844	1.11966	1.42411	0.206299	1.0252	0.845404	1.0189	1.52485	2.01242	1.09923	1.00276	0.90051	1.20572	0.811277	1.23125	1.56829	1.13175	2.09505	0.831253	1.1958	0.975462	1.28738	1.39675	1.08984	1.52426	1.14585	1.35389	1.65229	1.52261	0.915545	1.13152	1.31488	1.17784	1.66083	1.61566	1.49607	1.45749	1.5914	1.56568	2.915	1.82616	1.30053	1.18543	0.998344	1.19586	1.21968	1.14372	1.19172	2.1829	1.3568	1.42534	1.46157	2.04151	0.774777	1.53721	2.02175	0.688457	1.48205	0.59176	1.37327	0.668014	0.909682	1.05093	0.831787	1.43003	1.10342	1.70003	1.05413	1.22543	1.10755	0.559917	1.436	1.14814	0.895685	0.895194	0.630444	1.48217	0.927927	1.17783	1.40257	0.884858	0.839916	2.19783	1.54409	0.82396	0.995161	0.708856	2.05586	0.687373	0.773649	0.507374	1.11386	1.21161	0.725753	0.559307	0.516387	1.89887	1.02785	0.431453	0.721425	1.02237	1.06249	0.735863	0.326443	0.778808	0.932971	1.04822	1.17674	0.96325	0.736041	1.27891	1.51207	1.41684	1.69695	1.55867	1.23604	2.13119	0.817021	1.76391	1.7976	1.02853	1.75238	3.10587	3.56614	1.18984	3.9236	0.913322	3.23948	3.21622	1.92728	1.66029	2.0715	2.68129	3.1606	3.03653	2.52269	3.4603	1.50713	3.59856	2.2917	2.24973	2.72408	3.06971	1.89033	2.80182	2.1054	0.767191	1.53715	1.91023	0.893296	0.665149	3.54709	1.0414	0.997743	0.934449	1.96291	0.56414	0.764192	0.641878	0.295407	2.13036	1.46802	0.980276	0.70668	0.792633	1.35826	3.64023	0.968963	0.923664	1.86724	1.09994	1.88321	0.495649	1.78077	1.84326	1.38332	1.93444	0.460952	3.04758	0.481601	1.24265	1.24866	1.68957	1.08496	1.85681	0.9131	1.36858	2.04893	0.51692	0.932537	0.618802	1.65314	0.843132	0.957103	0.742253	1.48738	1.88443	1.70035	1.08073	0.993749	0.716144	1.8294	1.06846	0.517271	0.627354	2.45434	1.521	1.60235	1.23402	0.804551	1.04882	1.33211	2.77458	0.906076	7.21197	0.847796	1.88374	1.64268	1.27986	1.4224	1.23771	2.33399	1.09308	1.27195	0.882498	1.30628	0.725572	2.43504	0.480123	1.93396	1.40119	1.49686	1.24384	1.06573	2.42077	2.0553	1.13392	2.75208	2.30588	1.02038	1.58867	0.518631	0.919758	0.902231	0.698296	0.896009	0.726053	1.17083	0.401985	0.704336	0.451318	0.687603	0.689511	1.82412	0.455713	0.52358	1.03801	0.543009	0.470629	0.781698	0.473409	0.573174	0.462382	0.728883	0.775526	2.66772	1.35356	0.560066	1.86376	0.683459	1.19084	0.545531	0.536523	0.836109	1.50875	1.07386	1.48278	0.689035	0.455489	2.42514	0.56779	0.727947	2.07396	1.02937	0.484809	1.49072	0.716973	1.25207	0.866771	0.950104	0.495841	1.343	0.650469	1.62343	0.779052	1.33216	1.14393	1.02238	1.44736	1.1072	0.780551	0.590028	0.946036	0.697176	1.46572	0.966786	0.931691	1.54923	0.756127	0.769635	1.89775	2.16011	1.02814	1.44238	1.37049	1.82007	1.60874	1.53341	1.77362	0.236331	1.20957	2.02202	1.89783	0.557163	2.27552	0.638373	1.51276	1.46205	1.71762	1.56889	2.029	1.58984	1.85321	2.0236	1.59043	2.44757	1.20083	1.84896	1.82268	0.994699	1.2776	0.719431	0.835537	1.08173	1.91238	1.31869	1.22017	0.878291	0.698331	1.80782	1.93755	1.05657	1.20759	1.32721	0.535259	1.23256	0.561644	1.06227	1.38484	0.973622	1.3111	0.90007	1.02574	1.06611	1.13932	1.30967	1.12927	0.887274	0.973618	1.01054	1.48968	0.75916	1.11964	1.23374	1.34395	1.14216	1.25324	1.23757	0.932084	0.930307	0.966633	0.935554	0.608257	1.13094	0.874947	0.720835	0.785868	3.20658	1.12571	1.4188	1.61422	1.99378	6.99791	1.25646	0.468576	1.82684	2.28662	1.11782	1.12365	1.55566	1.6798	3.06367	2.50134	0.74087	2.36918	2.79473	1.80658	1.17775	0.713522	1.89607	1.14288	1.91129	1.80849	2.32527	2.15991	2.38441	3.34323	1.6517	1.55993	0.887602	1.34905	1.47639	1.35257	1.30349	1.16941	1.42377	1.34062	1.34258	0.96587	0.847304	0.866334	1.52807	1.39096	1.31496	1.65421	1.5373	1.2085	1.16569	1.64555	0.628477	1.24654	1.07549	0.586479	0.620364	0.971698	1.33229	1.00545	0.770901	0.453824	0.838006	0.736272	1.90823	0.371903	1.04537	0.763586	0.885423	0.702225	0.649218	0.505349	1.43933	0.750561	1.06563	0.403918	5.06508	2.67914	2.02404	2.30037	3.05569	1.82269	1.60299	4.17622	2.27316	1.87386	2.97092	3.45272	3.05176	2.30336	2.87421	2.52925	2.26095	2.98802	2.35906	3.19782	2.02267	2.61018	2.43813	1.96345	2.09643	1.05666	1.33963	0.985543	1.55186	0.418322	1.66646	1.59405	0.79153	2.27417	1.89424	2.89793	1.8614	1.31261	1.34787	1.28987	1.36316	0.820271	1.38275	1.55634	1.31019	2.69359	1.65756	0.62958	3.23272	1.28629	1.59627	0.980631	1.68864	0.982193	1.1264	1.12212	1.52213	1.55251	1.30031	0.958484	0.958232	1.18359	1.84659	1.16894	1.86288	1.37888	1.3208	1.02465	1.03523	1.66367	0.938313	1.06961	1.29698	1.00168	0.864865	1.96392	1.15664	1.15747	1.13779	1.33799	1.64991	2.61711	1.5651	3.30122	2.19781	1.82766	1.44663	1.29824	1.86683	2.32405	2.6171	1.92742	1.84887	2.32101	6.93637	1.8136	1.01826	1.47213	4.41135	3.70796	1.20284	3.13521	1.34832	1.43043	1.11432	0.768192	1.36863	1.27805	2.49499	0.579706	0.440276	1.84967	1.78668	0.615452	1.43273	1.00102	0.754079	0.866646	1.01076	1.73339	0.540205	1.70157	1.06303	0.938646	0.992282	0.408837	0.776606	1.45398	0.479365	0.737166	1.22748	1.11245	1.28374	0.463366	1.28223	1.00701	1.21876	1.57829	1.02995	0.719087	3.52745	3.61364	2.80344	5.90931	1.97866	3.55134	6.0122	3.13123	2.45073	2.76039	6.23878	0.0	2.89226	1.83331	2.69665	2.69573	3.64566	4.08338	3.20321	4.04936	2.73329	3.07555	4.70963	2.07898	0.248422	0.400823	0.452739	0.817774	0.922851	1.09767	0.945352	0.48065	0.671656	0.663066	1.32375	1.41768	0.939762	1.76748	1.30584	0.591279	1.00923	0.918975	1.45748	0.984473	0.986076	1.08138	2.12819	0.636342	0.439228	0.440412	0.602131	0.42426	0.433387	1.66885	2.92485	1.44344	3.45297	0.89483	0.836395	0.802145	0.723242	1.03714	1.88185	1.0857	1.31452	0.902569	1.99078	0.90895	1.09312	1.7193	1.11127	0.973595	1.38045	0.893278	0.19177	1.44149	0.088546	1.13971	1.92129	1.33718	1.57473	0.517162	2.07362	0.773782	2.76019	0.747938	0.931824	0.364982	2.90258	1.67134	1.69256	2.28302	2.02813	2.07746	0.809406	0.934962	1.44448	1.89226	1.67817	1.99835	0.838173	0.728698	0.888585	1.43366	1.1943	0.841566	1.35955	1.27997	0.658716	1.30481	1.02346	1.09373	1.42956	1.47769	1.97303	1.32622	1.14699	1.067	0.89784	2.72566	0.777574	1.78508	2.48449	1.28281	1.23331	1.36872	1.64942	2.68476	1.66966	1.10178	1.36526	1.4831	1.05032	1.92883	1.16271	1.70494	0.470538	0.591541	0.769543	0.673007	0.407987	0.382266	1.80394	0.73428	1.31076	1.69295	2.29479	0.501638	1.09156	0.615366	1.70446	0.874896	0.558524	1.05798	4.8938	1.96295	0.70155	1.61598	1.77101	1.77432	2.99262	0.722027	1.53991	2.67429	0.956127	1.06262
28157	ENSMUSG00000043939	A530064D06Rik	0.092422	0.044284	0.017037	0.0196	0.060576	0.040177	0.041261	0.036776	0.020928	0.0	0.023675	0.058916	0.0	0.034506	0.053607	0.041351	0.074816	0.042602	0.0	0.039948	0.019509	0.0	0.031291	0.014667	0.040179	0.042221	0.018893	0.0	0.041108	0.017754	0.095671	0.053065	0.0	0.032436	0.046883	0.0	0.019822	0.0	0.155138	0.0	0.047381	0.056201	0.022506	0.053151	0.060942	0.057999	0.065987	0.01958	0.113977	0.072137	0.050018	0.185184	0.0	0.155779	0.014746	0.033723	0.063538	0.027175	0.116257	0.037703	0.053022	0.020066	0.068267	0.0	0.050276	0.017661	0.03788	0.12933	0.113085	0.035319	0.043764	0.04353	0.035251	0.03833	0.081949	0.134783	0.038448	0.015643	0.034289	0.052075	0.057819	0.055071	0.021791	0.016979	0.038813	0.032453	0.019456	0.032471	0.071191	0.025802	0.108428	0.078259	0.043702	0.040463	0.012021	0.181039	0.047861	0.018978	0.140373	0.03275	0.026148	0.009457	0.145215	0.02688	0.041271	0.01057	0.0776	0.010093	0.051611	0.009079	0.05483	0.013495	0.037971	0.081752	0.083411	0.009888	0.028681	0.030426	0.043202	0.070555	0.050439	0.032285	0.016551	0.14565	0.051819	0.058925	0.051227	0.036342	0.029879	0.044679	0.026667	0.0224	0.020154	0.046315	0.051698	0.024236	0.016166	0.054817	0.089478	0.065028	0.0	0.076758	0.03531	0.05946	0.031796	0.0	0.0	0.111075	0.050121	0.021541	0.0	0.171461	0.02788	0.0	0.042567	0.080252	0.023752	0.120496	0.0	0.094215	0.0	0.119678	0.0	0.157478	0.034732	0.086955	0.0	0.035007	0.10156	0.0	0.101568	0.045064	0.23278	0.092976	0.102988	0.075256	0.129175	0.024558	0.021679	0.18313	0.045304	0.026124	0.0	0.0	0.0	0.0	0.051664	0.025793	0.046841	0.104103	0.0	0.089629	0.074937	0.02128	0.0	0.132785	0.034368	0.125717	0.103632	0.024712	0.129223	0.0	0.679103	0.107005	0.0	0.0	0.0	0.0	0.0	0.0	0.0	0.0	0.0	0.0	0.0	0.0	0.0	0.0	0.0	0.157913	0.0	0.0	0.0	0.0	0.0	0.0	0.048846	0.050051	0.087915	0.038608	0.033571	0.0	0.096339	0.160625	0.0	0.0	0.0	0.0	0.0	0.03346	0.0	0.0	0.0579	0.125002	0.046253	0.098053	0.044877	0.105364	0.066211	0.0	0.147768	0.039408	0.155289	0.114214	0.154468	0.100783	0.107578	0.121992	0.04395	0.061002	0.048575	0.050292	0.048979	0.109848	0.0	0.053778	0.0	0.0	0.0	0.085391	0.047781	0.046316	0.0	0.102993	0.055851	0.0	0.0	0.018394	0.0	0.058662	0.020201	0.05187	0.0	0.059255	0.04774	0.049113	0.0	0.154346	0.0	0.0	0.022693	0.054632	0.0	0.041297	0.0	0.023324	0.048551	0.021776	0.0	0.025186	0.04024	0.0	0.019101	0.0	0.0	0.0	0.088696	0.06845	0.019087	0.052673	0.120936	0.037352	0.050746	0.044373	0.10061	0.0	0.0	0.047868	0.0	0.046561	0.0	0.082973	0.0	0.0	0.0	0.0	0.0	0.0	0.088972	0.0	0.0	0.0	0.0	0.0	0.071672	0.0	0.172838	0.0	0.0	0.0	0.145092	0.083007	0.0	0.06172	0.0	0.0	0.0	0.036202	0.0	0.0	0.0	0.057521	0.0	0.0	0.112588	0.044438	0.052731	0.0	0.148459	0.0	0.0	0.0	0.081524	0.065379	0.029603	0.089178	0.054384	0.126498	0.047778	0.068733	0.092665	0.150416	0.059478	0.087745	0.095362	0.020678	0.015591	0.018599	0.0	0.039993	0.0375	0.121592	0.016477	0.026993	0.0	0.067932	0.143485	0.024796	0.030025	0.0	0.040818	0.067035	0.0	0.07082	0.014354	0.0	0.0	0.022771	0.020095	0.024628	0.048268	0.037437	0.021502	0.020012	0.037433	0.053248	0.022871	0.031816	0.037277	0.031726	0.028464	0.020059	0.0	0.0	0.050103	0.050079	0.0	0.021415	0.026386	0.124081	0.038757	0.023086	0.0	0.0	0.0	0.0	0.060144	0.0	0.0	0.043227	0.0	0.0	0.0	0.107753	0.0	0.0	0.0	0.0	0.0	0.0	0.0	0.077394	0.0	0.0	0.0	0.0	0.0	0.0	0.0	0.0	0.0	0.0	0.0	0.0	0.0	0.013305	0.119155	0.050687	0.066641	0.031563	0.108826	0.012842	0.185158	0.01231	0.119442	0.02228	0.07242	0.044936	0.020273	0.119774	0.055506	0.021692	0.018486	0.025891	0.021017	0.016212	0.02361	0.039685	0.032026	0.044459	0.063173	0.058969	0.037348	0.0	0.10613	0.049762	0.0	0.033482	0.008116	0.0	0.0	0.0	0.041006	0.013145	0.115337	0.041011	0.008463	0.039459	0.0632	0.481795	0.168281	0.204467	0.315083	0.231972	0.217928	0.387007	0.344504	0.435049	0.177505	0.362828	0.27879	0.176942	0.318246	0.32711	0.308775	0.286888	0.241002	0.193419	0.170099	0.113433	0.217345	0.389117	0.116973	0.0	0.130745	0.045591	0.170297	0.105466	0.0	0.049691	0.092688	0.0	0.068718	0.102304	0.070265	0.0	0.169412	0.042934	0.093582	0.092888	0.077678	0.054871	0.016896	0.084382	0.051068	0.054365	0.068699	0.052177	0.049729	0.061423	0.085899	0.077737	0.019472	0.096886	0.066881	0.164344	0.157711	0.032047	0.110314	0.095883	0.107776	0.047293	0.075297	0.094798	0.140455	0.166438	0.109432	0.038773	0.054655	0.009873	0.116733	0.109236	0.048013	0.051343	0.148464	0.041732	0.097175	0.120694	0.0	0.046467	0.271079	0.047053	0.137607	0.16286	0.048607	0.0	0.040997	0.102237	0.039894	0.098132	0.064276	0.093072	0.065602	0.07123	0.137671	0.067292	0.076545	0.171436	0.590396	0.0	0.106024	0.103939	0.035917	0.060954	0.016231	0.015804	0.0	0.025911	0.0	0.077846	0.036967	0.025137	0.018234	0.084349	0.102781	0.036934	0.048431	0.079768	0.041143	0.0	0.210224	0.016605	0.035888	0.0	0.02257	0.032219	0.02371	0.0	0.035418	0.083607	0.054371	0.0	0.0	0.096357	0.027171	0.027977	0.020905	0.0	0.020233	0.128155	0.096491	0.087386	0.09413	0.110315	0.147065	0.211457	0.069819	0.269485	0.020929	0.148465	0.0	0.10026	0.233133	0.171529	0.034423	0.072246	0.29743	0.105818	0.255097	0.107334	0.279492	0.147538	0.098685	0.016478	0.07971	0.0	0.061878	0.0	0.04011	0.146176	0.115061	0.020918	0.042834	0.092713	0.136897	0.06519	0.17475	0.029496	0.100764	0.064775	0.076786	0.075535	0.133521	0.198892	0.038772	0.059183	0.03527	0.027692	0.004065	0.068777	0.034161	0.028704	0.071191	0.125163	0.044785	0.510545	0.015558	0.245334	0.084518	0.055466	0.144999	0.140955	0.057425	0.046318	0.058767	0.046116	0.102818	0.047364	0.147008	0.187689	0.0	0.0	0.0	0.0	0.0	0.0	0.0	0.087448	0.0	0.076136	0.0	0.0	0.0	0.081313	0.0	0.0	0.092137	0.0	0.172441	0.0875	0.176155	0.0	0.113612	0.129734	0.304659	0.177439	0.121238	0.05178	0.169104	0.0	0.015192	0.04697	0.044233	0.046606	0.04693	0.12632	0.039719	0.050097	0.048837	0.031883	0.079789	0.097809	0.042242	0.148671	0.017373	0.013939	0.06327	0.0	0.0	0.0	0.111024	0.353003	0.0	0.047034	0.047333	0.052199	0.0	0.0	0.082642	0.056499	0.0	0.152769	0.055571	0.122389	0.046938	0.021602	0.0	0.011945	0.031009	0.010258	0.063006	0.164811	0.043256	0.174655	0.0	0.186565	0.038065	0.037943	0.03562	0.189383	0.049293	0.0	0.038987	0.609665	0.112892	0.290093	0.353072	0.343564	0.19305	0.043441	0.407967	0.038229	0.509852	0.100056	0.130304
28158	ENSMUST00000124030		0.50427	0.60847	0.55071	0.91499	0.522405	0.498494	0.594276	0.122734	0.43877	0.0	0.359217	2.24499	0.480815	0.88095	0.103771	0.944685	0.376939	0.454377	0.800455	0.894451	1.37179	1.26376	0.227922	0.271411	0.142404	0.386679	0.778647	0.0	0.145513	0.813478	0.094915	0.894627	0.655702	1.53694	0.628186	0.283505	0.479153	0.71627	0.315545	0.0	0.996912	1.14071	1.05391	0.329188	0.653712	0.772833	0.513498	1.14402	0.459654	0.75021	0.613483	0.0	1.11731	0.387091	0.10198	1.45321	0.668663	0.064108	0.809147	0.322397	0.249462	1.16701	0.398986	1.10391	0.967008	1.20599	0.708953	0.761243	0.844534	1.87576	0.595815	1.08395	0.554449	0.947125	0.942975	0.881098	0.94315	0.543142	0.839611	0.774229	1.52499	0.852635	0.522102	0.655196	0.598102	1.17177	0.729132	0.494079	0.348572	0.973649	0.635631	1.35532	1.09384	0.0	0.680617	0.675905	1.09158	0.776541	1.65572	1.03793	0.946357	0.725424	1.71084	0.077401	0.773478	1.07828	1.09384	1.17964	0.535766	0.701554	0.847001	0.423743	0.967236	1.12643	0.942169	0.730543	1.38885	2.04539	1.26338	1.40402	1.64984	1.48654	1.38682	0.987807	0.28729	0.662608	0.933771	1.86347	1.72896	1.91769	0.610405	0.617755	0.626288	1.19831	0.486143	0.149114	1.34357	1.02775	0.37301	0.19427	0.370784	0.501532	1.26302	0.425852	0.272775	0.26982	0.780729	0.218778	0.0	1.07843	0.150377	0.389627	0.566326	0.0	0.370314	0.356299	1.15329	1.88063	1.36401	0.0	1.64484	1.30648	0.858055	0.274508	1.30538	0.963006	0.441142	0.0	0.0	0.0	0.251843	0.381702	0.0	1.61865	1.64913	1.25015	1.0494	0.35103	1.01213	1.64862	0.940948	0.0	0.0	6.20136	0.0	7.5998	5.23464	0.0	15.365	6.58986	11.0553	10.0216	12.2001	9.4478	6.46759	10.6086	11.5997	14.5061	13.5224	3.40853	4.92634	7.74314	0.0	12.229	4.92428	6.02034	0.0	0.0	0.0	0.0	0.0	0.0	0.0	0.0	0.0	0.0	0.0	0.0	0.0	0.0	0.0	0.0	0.0	0.0	0.0	1.68371	0.0	0.0	3.80073	1.6074	0.463142	0.0	0.418711	0.0	1.12219	0.0	0.0	0.0	0.0	1.34452	1.60452	0.0	4.54357	0.312966	1.48132	1.22324	0.946701	0.183041	1.45859	0.604523	0.459477	1.22895	1.01445	1.00841	2.48434	1.07954	0.334446	1.65247	1.27074	0.722385	0.0	1.09367	0.74466	0.252506	0.643508	0.0	0.457647	0.253144	0.0	0.548314	1.08017	0.255935	0.0	0.348645	2.06671	1.26342	0.750064	18.4539	14.3031	18.6661	14.0558	16.6822	18.3471	15.8321	11.7924	13.9992	14.9574	18.6634	18.7889	18.5151	14.6946	16.9417	16.0558	18.6064	13.8427	20.0576	16.1109	16.6392	15.2065	17.396	19.4586	15.7952	18.7348	15.2734	14.859	17.4097	13.6162	13.0524	16.754	2.79133	3.44738	2.44577	3.84089	2.4311	0.0	2.61025	3.39205	1.52172	5.35001	4.34351	1.24637	1.18048	1.16713	0.0	0.326124	1.1536	1.25568	1.43048	0.0	0.635521	2.4892	0.421432	0.0	1.68748	0.0	0.0	0.50847	0.671469	0.0	0.0	1.53731	2.38059	4.13811	0.626722	0.0	3.34092	3.58201	1.86341	2.98704	3.05957	3.23527	3.69605	2.16066	3.96329	2.1648	1.47119	3.00846	0.0	3.37937	4.23068	0.0	3.55147	4.37818	3.3902	3.09431	3.23538	2.68198	3.07786	4.30166	4.62473	4.26007	3.3148	2.58192	4.42165	4.21816	3.22897	0.0	0.829038	2.47092	1.82009	2.72625	0.0	3.8459	1.73625	1.21315	4.10013	1.84425	2.55145	0.510594	0.423525	1.81017	4.89698	0.741033	1.37407	1.56432	3.45674	3.94117	0.0	3.47613	1.31542	2.24645	1.93017	0.75289	0.0	1.54607	0.583734	0.847036	2.15251	2.58028	1.48014	0.0	0.0	2.79252	3.59968	3.64346	2.99284	1.20102	0.597493	1.99978	2.78601	1.57124	0.0	2.46728	0.0	0.0	0.0	0.0	0.0	0.0	0.0	0.0	0.0	0.0	0.0	0.0	0.0	0.0	0.0	0.0	0.0	0.0	0.0	0.0	0.0	0.0	0.0	0.0	0.0	2.24418	10.1816	2.38459	3.3103	0.0	0.149126	3.32429	0.905782	0.571502	0.464126	1.14194	0.728887	0.979109	0.459146	0.821814	0.61304	1.0723	0.490712	0.312092	0.828176	3.48286	0.9739	0.239736	2.02328	1.1456	0.842946	4.43479	0.953864	0.75841	0.82152	1.88505	0.371389	0.225627	1.41993	0.447309	0.884816	0.547594	0.729984	0.504205	0.624643	1.10607	0.889231	0.874562	0.654238	1.10413	0.279185	1.37595	0.144309	1.04708	0.405208	0.660078	0.475571	0.350496	0.179064	1.19083	0.839113	0.473228	0.183051	0.950075	2.19123	0.269862	0.445781	0.631272	1.07817	0.51079	0.858754	0.899987	0.927144	0.0	0.505987	0.794711	0.697557	0.103058	0.261831	0.30279	0.217714	0.561734	0.488656	0.150472	0.290125	0.264956	0.307659	0.51202	0.132359	0.9983	0.443755	0.519687	0.30464	0.92741	0.26842	0.531598	0.56742	0.336519	0.222001	0.272227	0.555795	0.61189	0.433798	0.249634	0.664873	0.078465	0.15566	0.0	0.330574	0.0	0.048937	0.0	0.0	0.093486	0.023319	0.0	0.023463	0.025331	0.066122	0.021202	0.123054	0.0	0.055397	0.0	0.020339	0.0	0.01955	0.0	0.0	0.0	0.0	0.0	0.0	0.056461	0.0	0.386427	0.052493	0.710781	0.161927	0.42614	0.0	0.330806	0.0	0.126631	0.381128	0.109264	0.163996	0.263632	1.09669	0.261891	0.454638	0.266634	0.50554	0.252709	0.248887	0.097326	0.671125	0.300627	0.324328	0.390314	0.0	7.19053	0.0	3.18503	0.0	5.60207	4.36125	4.49201	0.0	0.0	4.25678	4.23393	0.0	5.88349	3.91616	5.32178	5.06947	5.51578	1.3029	3.91777	6.35243	4.21691	4.15538	4.57557	0.0	3.48741	2.86784	1.54894	3.49498	3.43112	4.15913	1.67291	2.98206	5.99061	2.78957	3.18907	0.745765	1.93783	1.01815	0.557076	0.558705	0.0	0.609631	0.234094	1.15539	0.940402	0.442526	0.0	0.132572	1.29308	0.994743	1.16437	0.769013	0.440231	0.777612	1.17022	0.752468	0.178027	0.618275	0.63214	2.50036	8.65955	0.0	0.0	0.0	0.0	5.47803	0.0	0.0	0.0	6.20208	7.88488	3.21448	0.0	0.0	0.0	0.0	7.3509	2.98658	6.82947	0.0	4.54422	2.06761	0.599914	0.217393	0.0	0.109021	0.192306	0.043819	6.83947	8.4734	3.89751	13.7381	3.97865	7.40713	13.217	12.6025	0.0	6.20804	19.3053	0.0	15.8999	3.24623	13.3271	9.30347	7.30972	0.0	0.0	0.0	0.0	0.0	0.0	0.0	0.0	0.0	0.0	0.0	0.0	0.0	0.0	0.0	0.0	0.0	0.0	0.0	5.36406	3.22019	5.65926	0.0	0.0	0.0	0.0	0.0	0.0	5.26892	8.0777	0.0	0.482932	0.889793	0.0	0.405686	0.278172	0.318305	0.69845	0.132333	1.17104	1.89313	0.431784	1.17929	1.22224	1.32285	0.797805	0.834196	0.841794	0.456018	1.28483	0.195441	0.0	0.475247	0.873858	0.204064	0.283296	0.702206	0.38368	0.0	0.201078	1.05386	0.185809	0.0	1.0846	0.0	0.963256	4.28735	8.25898	6.94302	6.98705	7.44629	5.49103	0.0	0.0	0.0	0.0	0.0	0.0	0.0	0.0	0.0	0.0	0.0	0.0	0.0	0.0	3.84667	0.0	0.0	0.0	0.0	0.0	0.0	0.0	0.0	0.0
28159	ENSMUSG00000039197	Adk	191.793	165.578	219.88	168.751	217.157	160.912	217.693	186.514	182.156	216.861	200.982	219.584	394.42	397.154	387.512	366.209	396.7	376.058	363.561	356.969	343.975	369.001	405.343	413.007	386.272	403.24	379.827	425.152	363.689	330.588	388.882	409.643	395.742	358.179	350.343	414.778	371.34	343.644	386.38	7.2302	419.875	392.66	373.436	352.139	417.516	357.957	358.342	372.791	361.88	389.44	380.497	337.892	397.633	392.925	379.273	384.894	321.505	290.781	369.488	355.474	350.675	367.344	331.139	390.704	409.913	385.945	343.398	404.673	315.487	385.995	445.082	353.284	300.275	343.714	340.845	406.521	357.026	375.666	383.688	370.731	384.928	350.98	382.262	366.575	407.297	429.762	328.938	329.931	374.536	223.51	190.447	221.396	202.035	180.818	208.027	161.394	187.252	196.171	205.038	210.487	216.28	165.12	220.744	210.279	185.046	230.103	199.482	183.689	184.472	175.526	210.15	234.071	190.889	222.755	209.714	240.813	193.956	166.59	202.726	181.428	195.028	224.978	158.172	215.984	168.298	208.303	178.772	183.747	178.611	230.763	174.815	171.283	220.708	165.917	245.442	243.54	200.681	354.483	333.454	293.132	460.934	341.701	354.546	397.033	294.55	370.975	421.632	464.189	445.003	376.955	463.587	423.614	457.608	407.123	443.518	422.619	427.852	385.302	349.075	374.002	382.961	412.567	341.693	376.094	406.863	332.467	299.985	410.39	404.906	317.407	327.487	432.797	480.407	282.744	391.621	414.3	354.359	398.213	410.333	357.583	472.193	350.285	317.483	329.904	345.655	374.341	323.097	393.299	436.844	314.862	418.399	405.919	472.239	322.874	330.669	299.86	399.209	375.538	327.735	336.406	372.171	291.202	466.167	385.418	467.057	361.907	346.905	394.266	264.599	369.884	303.757	381.333	327.343	259.988	355.46	275.709	313.22	359.927	403.175	261.858	315.467	329.965	357.627	361.627	379.645	280.581	308.06	277.821	374.907	274.526	295.778	353.411	344.698	409.322	310.903	338.364	273.797	334.86	361.698	274.422	312.714	377.379	386.825	388.503	400.221	392.331	423.977	327.656	435.344	325.974	430.288	401.525	327.755	417.953	453.946	454.791	409.602	460.91	394.175	412.357	370.715	383.498	341.192	366.774	391.525	363.833	370.545	438.176	434.544	438.422	440.595	382.184	347.124	389.832	398.222	426.138	401.35	99.6302	91.2098	88.9168	77.455	88.4802	87.603	92.1106	95.1123	71.4044	80.0296	116.833	78.9335	108.447	78.1519	102.081	100.809	77.6086	88.7598	101.59	84.8008	71.5605	77.428	103.846	110.037	82.8353	87.1266	86.5419	93.6859	76.0045	105.987	89.9659	117.134	279.095	255.888	155.188	267.922	263.057	158.056	286.764	251.039	207.695	239.276	266.144	216.34	447.97	401.362	352.877	333.21	332.915	399.794	443.497	361.788	370.953	327.437	421.775	343.378	365.75	368.73	353.405	401.374	401.669	377.562	287.01	392.15	382.294	379.12	338.054	307.151	185.58	230.769	216.63	208.61	257.469	209.605	270.821	213.938	232.628	237.021	214.526	248.93	229.91	240.648	241.988	208.951	208.912	211.945	218.212	257.887	194.596	190.493	177.879	277.682	258.076	185.202	197.31	173.372	246.571	243.483	435.746	366.611	297.749	344.325	340.85	416.335	372.802	332.979	337.807	384.58	168.613	461.673	426.428	446.466	309.915	326.066	386.464	382.636	373.272	392.956	375.215	343.335	409.988	383.406	376.782	347.01	399.236	296.679	435.877	381.567	329.923	353.112	361.628	381.764	341.6	366.559	304.494	334.717	312.707	330.733	305.267	411.665	383.946	316.829	362.18	289.901	275.682	441.036	121.291	130.794	128.262	116.537	107.171	129.711	127.508	124.489	117.155	119.562	123.981	139.362	129.095	139.873	124.202	93.0919	137.579	145.275	116.771	108.88	140.231	111.044	113.581	100.686	160.012	158.753	142.732	183.072	159.619	161.398	191.685	136.103	270.016	283.922	259.036	229.84	293.089	336.795	286.131	316.18	284.741	250.342	297.592	254.874	374.808	324.539	324.314	381.234	357.815	381.958	373.349	350.119	222.378	232.468	177.015	211.66	199.787	189.952	210.952	220.044	222.03	161.902	204.967	232.608	230.159	204.691	198.194	245.481	255.334	194.557	224.145	186.533	242.742	189.674	165.636	159.128	365.709	328.455	327.168	319.452	350.833	311.267	298.045	304.911	354.18	357.595	323.798	308.194	322.042	359.458	327.81	298.713	329.471	334.762	312.692	336.018	370.124	341.052	349.601	298.978	556.855	543.907	424.579	525.075	385.209	388.949	442.401	439.118	298.341	239.812	210.618	310.689	399.229	273.42	357.108	220.296	319.178	199.814	355.965	229.004	185.76	357.731	298.621	197.546	299.176	353.685	248.38	182.854	340.673	84.4661	259.82	339.377	208.192	375.893	218.279	168.759	226.296	265.57	199.693	179.806	332.997	332.544	172.265	290.568	289.24	332.074	158.606	177.265	309.425	194.495	121.629	369.181	194.367	218.59	200.314	627.508	393.141	466.333	589.172	622.754	412.623	620.142	609.322	725.488	669.734	629.405	408.717	549.045	520.516	592.643	618.977	673.675	531.878	623.856	540.444	433.206	503.768	498.156	704.334	586.313	272.636	267.771	271.602	273.052	433.258	310.753	286.658	315.757	369.649	282.704	300.522	354.789	314.339	284.611	347.116	238.712	304.674	300.066	280.964	355.349	294.62	231.283	295.609	278.102	216.806	216.302	180.575	196.235	174.865	175.094	219.362	168.939	180.441	219.292	203.119	142.819	334.785	305.551	368.801	362.089	339.74	372.968	352.734	348.131	336.623	358.916	314.555	0.0	322.717	308.722	296.446	377.009	360.122	303.984	376.225	371.035	313.923	283.895	335.139	345.278	168.038	210.773	391.481	393.455	288.114	230.529	290.698	233.408	221.254	276.295	560.228	352.313	184.511	260.13	296.917	181.251	236.319	284.066	221.908	241.586	347.769	258.763	302.855	99.7174	48.892	73.385	62.6565	65.2952	55.0827	377.616	399.736	341.448	252.687	334.882	264.605	242.168	222.807	355.223	376.465	234.865	348.445	215.488	352.094	268.336	374.465	361.969	390.983	382.673	321.527	354.091	145.564	447.696	184.904	362.189	335.811	366.471	304.162	326.593	359.231	343.322	315.915	268.685	381.576	199.786	304.061	210.642	271.775	283.531	255.096	307.396	213.852	243.575	233.383	324.625	193.72	260.019	222.079	406.713	414.427	285.843	444.432	365.54	366.572	405.477	372.145	450.875	483.009	370.16	447.026	345.227	399.745	385.91	440.352	412.901	385.879	487.053	453.752	466.155	430.975	454.005	374.559	415.018	412.456	404.444	392.584	393.804	436.397	419.629	377.063	449.454	430.618	419.146	104.738	142.384	115.26	133.86	148.802	94.8824	309.848	214.903	271.675	275.51	277.63	223.61	253.589	187.359	278.098	242.642	273.621	211.771	331.81	219.582	319.893	315.572	286.329	272.729	412.809	304.218	238.684	384.279	256.67	259.901
28160	ENSMUST00000141129		0.182514	0.046593	0.128703	0.147307	0.241668	0.038086	0.101309	0.17627	0.0	0.422385	0.0	0.0	0.491049	0.0	0.095194	0.104885	0.213057	0.27542	0.0	0.0	0.386201	0.383498	0.590741	0.414336	0.221176	0.247338	0.16058	0.0	0.0	0.319542	0.096482	0.215604	0.219662	0.108389	0.09233	0.467871	0.230322	0.121646	0.091054	0.0	0.349227	0.607577	0.11312	0.10814	0.089745	0.0	0.19001	0.391741	0.104854	0.093268	0.461351	0.201721	0.108873	0.085324	0.281592	0.22377	0.206996	0.0	0.0	0.108675	0.227042	0.409576	0.0	0.293328	0.0	0.256836	0.0	0.174068	0.223857	0.0	0.0	0.431474	0.318548	0.118136	0.0	0.101668	0.222961	0.09602	0.241899	0.212513	0.179966	0.222313	0.10306	0.150318	0.337666	0.455939	0.335765	0.0	0.0	0.187744	0.258277	0.180868	0.16849	0.070165	0.16544	0.0	0.250073	0.0	0.102241	0.204949	0.205785	0.057132	0.203573	0.531394	0.108962	0.125229	0.415803	0.178307	0.0	0.163467	0.0	0.076772	0.273169	0.271801	0.286594	0.188284	0.345996	0.13803	0.060311	0.267703	0.307325	0.203152	0.0	0.356047	0.0	0.241039	0.106325	0.227945	0.101679	0.329563	0.330882	0.165144	0.0	0.061011	0.288108	0.292783	0.203063	0.0	0.339047	0.108487	0.0	0.0	0.0	0.0	0.0	0.336579	0.0	0.0	0.353733	0.0	0.0	0.0	0.0	0.363753	0.0	0.163282	0.149372	0.0	0.219773	0.293219	0.0	0.0	0.664261	0.0	0.0	0.0	0.348277	0.254378	0.272956	0.0	0.0	0.430943	0.346966	0.0	0.143138	0.0	0.0	0.0	0.255002	0.0	0.160077	0.344004	1.5988	1.56269	0.0	0.0	0.0	3.45513	0.0	0.217026	0.0	0.0	0.0	0.0	1.48618	0.0	0.0	0.0	0.0	1.09214	0.0	0.0	0.0	0.636795	0.0	0.0	0.0	0.0	0.0	0.0	0.0	0.0	0.0	0.0	0.0	0.0	0.0	0.0	0.0	0.0	0.0	0.0	0.0	0.0	0.0	1.19425	0.641448	0.0	0.0	0.0	0.0	1.86051	0.0	0.0	0.0	1.44009	0.555807	0.0	0.0	0.732633	0.0	0.542557	0.0	0.094632	0.157282	0.176024	0.428914	0.0	0.0	0.133533	0.173761	0.0	0.742259	0.628321	0.252508	0.329103	0.097561	0.14227	0.611629	0.0	0.0	0.718623	0.335262	0.269388	0.0	0.0	0.333897	0.0	0.302345	0.286503	0.752633	0.0	0.0	0.380779	0.0	0.0	0.0	0.113365	0.148325	0.162616	0.0	0.0	0.0	0.348983	0.0	0.0	0.0	0.0	0.0	0.0	0.162522	0.0	0.0	0.0	0.079951	0.0	0.0	0.152048	0.241629	0.0	0.0	0.576316	0.153884	0.0	0.0	0.16694	0.0	0.136126	0.0	0.426963	0.0	0.0	0.0	0.0	0.0	0.0	0.44498	0.0	0.0	0.3607	0.0	0.459318	0.0	0.0	0.0	0.0	0.0	0.0	0.766695	0.0	0.0	0.388866	0.0	0.350042	0.511129	0.0	0.370837	0.0	0.0	0.0	0.0	0.0	0.0	0.0	0.0	0.523906	0.0	0.0	0.0	0.0	0.0	1.45192	0.389843	0.308805	0.0	0.0	0.0	0.441319	0.231131	0.0	0.388123	0.380818	1.07882	0.169027	0.328808	0.233343	0.319257	0.109812	0.331454	0.326177	0.209927	0.242946	0.231712	0.320477	0.036432	0.279327	0.146362	0.139353	0.115004	0.137071	0.150464	0.193985	0.333516	0.441965	0.181425	0.0	0.87414	0.179765	0.166881	0.132165	0.185051	0.102694	0.436536	0.278342	0.461115	0.125289	0.209813	0.0	0.127844	0.0	0.334663	0.130664	0.0	0.446843	0.452666	0.0	0.192177	0.131744	0.245897	0.0	0.460644	0.965632	0.0	0.0	0.167515	0.0	0.0	0.0	0.0	0.148851	0.148929	0.0	0.337419	0.0	0.0	0.0	0.0	0.0	0.0	0.0	0.0	0.0	0.0	0.0	0.0	0.0	0.0	0.0	0.0	0.0	0.0	0.0	0.0	0.0	0.0	0.0	0.0	0.36219	0.0	0.443525	0.476297	0.0	0.390514	0.427781	0.0	0.266035	0.137522	0.068255	0.143625	0.064728	0.165562	0.242	0.16134	0.22859	0.315061	0.066203	0.209266	0.320556	0.400884	0.620593	0.389207	0.0	0.113505	0.367451	0.0	0.288885	0.0	0.145748	0.454267	0.257209	0.253133	0.233687	0.179464	0.061634	0.0	0.0	0.094737	0.128939	0.406135	0.111678	0.332644	0.078043	0.244294	0.0	0.177371	0.158802	0.164362	0.336469	0.245019	0.054529	0.051927	0.18767	0.079688	0.0	0.061639	0.227916	0.5083	0.082878	0.222627	0.404967	0.153794	0.130467	0.073798	0.051766	0.103946	0.072249	0.216967	0.045421	0.117061	0.0	0.071822	0.069291	0.080521	0.254702	0.10857	0.145361	0.422078	0.384746	0.078389	0.0	0.318677	0.178272	0.101511	0.267571	0.740021	0.27891	0.107987	0.077751	0.0	0.243943	0.162299	0.101599	0.0	0.335866	0.0	0.078672	0.096119	0.37618	0.0	0.0	0.049001	0.076485	0.047604	0.0	0.0	0.0	0.064528	0.139609	0.0	0.042125	0.0	0.025551	0.0	0.0	0.040065	0.096088	0.0	0.074777	0.0	0.0	0.024686	0.0	0.060904	0.043111	0.0	0.045461	0.0	0.0	0.0	0.08748	0.108971	0.100255	0.153152	0.0	0.0	0.158725	0.0	0.326944	0.156377	0.0	0.106784	0.222042	0.0	0.0	0.093233	0.067421	0.0	0.0	0.611478	0.0	0.0	0.0	0.0	0.0	0.102883	0.0	0.0	0.552499	0.0	0.0	0.588607	1.20687	0.308403	0.0	0.0	0.507174	0.0	0.49569	0.0	0.174039	0.187317	0.0	0.135403	0.0	0.515681	0.135631	0.098752	1.70499	0.0	0.771048	0.441008	0.690284	0.0	0.456633	0.356876	0.150078	0.0	0.0	0.0	0.242103	0.0	0.0	0.2906	0.363136	0.130751	0.367879	0.115135	0.0	0.259655	0.142585	0.0	0.0	0.0	0.0	0.520512	0.133156	0.336372	0.714178	0.514563	0.0	0.197089	0.141987	0.234317	0.0	0.0	0.0	2.12059	3.12808	0.545787	0.219037	0.409937	0.0	0.0	0.0	0.0	0.0	1.72517	1.30939	0.0	1.36569	0.0	0.0	0.0	3.62641	1.10148	3.62275	0.109667	0.099214	0.030457	0.046817	0.026181	0.034791	0.0	0.0	0.0	0.075773	0.0	0.116724	0.0	0.216985	1.1031	0.923948	0.0	0.0	0.161928	0.629754	0.541095	0.0	0.0	0.498947	0.0	0.0	0.0	0.0	0.0	0.0	0.0	0.0	0.0	0.0	0.0	0.0	0.0	0.0	0.0	0.0	0.0	0.0	0.0	0.288233	0.0	0.0	1.05761	2.09015	0.0	0.0	0.0	0.0	0.0	0.0	0.0	0.907975	0.496372	0.0	0.115053	0.65745	0.443118	0.109275	0.0	0.240459	0.0	0.181414	0.0	0.130924	0.302076	0.091355	0.152695	0.162127	0.532005	0.0	0.0	0.247368	0.0	0.0	0.0	0.0	0.357512	0.0	0.0	0.0	0.573301	0.0	0.65637	0.300801	0.0	0.106168	0.0	0.171151	0.164185	0.124198	0.251134	0.0	0.0	0.0	0.0	0.0	0.0	0.0	0.0	0.0	0.0	0.0	0.0	0.0	0.0	0.0	0.0	0.0	0.0	0.0	0.0	0.0	0.0	0.0	0.0
28161	ENSMUST00000115719		1.93733	0.933947	1.8725	1.52456	1.72826	0.885375	1.17695	1.21798	0.719943	0.0	1.42403	2.6002	1.5963	1.32874	1.0773	2.29028	1.01225	2.44287	1.48997	0.632096	1.84594	1.30403	1.19146	0.856323	0.595502	1.31773	1.35092	2.25977	1.02326	1.41941	2.20635	0.771519	0.730012	2.4376	0.994439	1.89497	1.4424	1.91072	0.66904	0.092351	1.41885	1.4324	0.943243	1.3005	1.2468	0.922012	0.776009	0.688615	1.59614	1.27979	0.685811	1.04291	1.559	0.771535	1.39477	0.709222	0.846484	0.0	1.36104	0.930663	2.76391	1.48138	2.37103	1.76529	1.25685	0.689855	1.13255	1.76451	1.39952	1.47023	1.18331	2.69208	0.466165	1.21661	2.07201	1.57056	2.05708	0.56573	0.829908	1.41971	1.17362	1.73316	1.65135	1.55656	1.52854	1.29385	1.95626	1.05491	1.57453	1.92565	2.23058	1.72731	1.18832	1.84586	1.30738	1.86547	2.31819	2.51055	1.93923	2.38407	1.53766	2.62719	1.96316	2.07727	2.48855	1.44292	1.22195	2.03643	1.59518	3.08976	1.52481	1.09741	1.56719	2.57212	2.60151	2.06117	2.42042	1.74856	2.39545	2.00185	2.62182	2.15643	0.657846	2.18987	2.01183	2.3274	2.38627	1.24633	1.71653	2.42127	1.69358	1.69568	2.13651	2.16288	1.04042	0.532284	1.61358	1.17483	0.59159	0.078078	0.605316	1.19413	1.38797	0.961478	0.921239	0.430759	1.52085	0.125698	0.0	1.34979	0.543535	1.00031	1.15003	0.579648	1.0634	0.644433	1.45293	0.88939	2.34079	1.57889	1.46655	0.783095	0.887618	1.96153	2.13323	2.13441	1.90285	1.93524	2.35658	1.54593	2.18047	0.806687	2.05546	2.28536	1.25564	1.1515	2.14566	1.63003	1.36437	2.16837	1.96587	1.06203	0.790647	0.786203	2.14893	0.713088	0.467006	0.507566	1.32919	1.13315	0.366298	0.716131	1.02166	0.804163	0.152729	0.0	1.32403	0.945511	0.131086	0.122581	1.53618	0.60918	0.0	0.566306	0.711452	0.344629	0.0	0.0	0.0	0.0	0.0	0.0	0.0	0.0	0.0	0.0	0.0	0.0	0.0	0.0	0.0	0.0	0.0	0.0	0.481205	1.55567	0.0	1.89566	1.85392	2.05209	0.0	1.80026	0.0	1.26927	1.72837	0.244896	0.595069	1.82406	0.0	1.89975	3.07953	1.49973	1.18637	0.995207	1.09743	1.58326	1.15959	1.48385	1.83866	1.64782	1.7384	1.91739	1.98392	1.47808	2.71503	2.59558	1.09792	2.55645	1.9543	2.15152	0.944042	1.51313	1.58875	0.705626	2.17645	1.8255	2.02214	0.450336	1.90673	1.75148	2.682	1.83717	2.64464	3.96328	1.71565	2.5705	0.81487	0.998782	0.430214	0.782273	0.593376	1.05504	0.840068	0.827573	0.0	0.653828	0.0	0.448697	0.281013	0.0	0.0	0.735608	0.222116	0.164671	0.637588	0.394714	1.18347	0.82101	0.718948	0.943929	0.712378	0.996095	1.01556	0.6103	2.48122	0.696418	0.399479	0.0	0.0	1.10092	0.0	1.5904	2.76503	0.836706	2.69966	0.0	1.72959	0.0	0.0	1.83814	2.64203	1.31301	0.0	0.592559	1.71329	1.12021	0.727453	1.03804	0.730386	0.835134	1.35905	0.0	1.76328	0.0	0.0	0.940449	1.02799	1.46985	3.42704	1.34292	2.51761	2.50081	0.540806	1.31332	1.54092	0.0	0.311875	0.538772	2.67045	0.722341	1.3278	0.0	0.627231	1.55601	0.0	1.84396	1.35437	0.0	1.2878	0.0	1.97735	0.0	0.0	3.70234	3.06039	1.55512	1.87487	1.97868	3.12828	3.67293	2.60684	2.22644	2.3033	2.45901	2.53556	1.27866	0.752606	1.80416	1.68788	1.27467	1.08746	3.01077	0.0	2.10689	1.23925	0.770976	2.1894	1.09208	1.20149	0.784938	1.26698	0.779669	0.938615	1.60337	2.1624	2.14385	2.12855	0.959622	2.10005	2.18243	0.859189	1.71578	0.297456	1.96108	0.784836	1.37113	0.509032	1.95199	1.83876	1.61786	0.565212	2.76371	1.79159	1.43092	0.0	1.76175	1.46677	1.73029	1.39177	2.06777	0.458495	1.4655	0.508158	0.0	0.0	0.0	0.0	0.0	0.0	0.0	0.0	0.0	0.0	0.0	0.0	0.0	0.0	0.0	0.0	0.0	0.0	0.0	0.0	0.0	0.0	0.0	0.0	0.0	0.0	0.0	1.36051	0.949144	2.3755	0.501464	0.0	2.06841	1.42492	1.18211	0.867085	1.69818	0.984102	1.58683	0.689423	0.0	1.96552	1.48524	1.21226	2.49713	1.68845	1.49765	2.01282	1.44897	1.29087	1.22474	3.49482	1.47287	1.6805	2.37115	0.409537	1.53573	1.2721	2.07248	1.53535	1.67721	1.39028	1.08158	1.76606	1.38422	1.33327	3.2194	2.39492	2.29029	1.16212	0.777013	1.12279	1.23669	2.61197	2.1847	0.836044	1.7485	0.942545	0.803367	0.707468	0.968859	2.46105	1.93048	2.91149	1.30233	0.843161	1.61024	1.4642	1.19284	2.01662	0.716615	1.18647	1.8653	1.8568	1.13656	0.842042	0.461082	0.358348	1.20669	1.45526	0.209946	0.322084	0.895618	1.09561	1.42824	0.360982	0.833459	1.55307	1.31719	1.99553	1.415	1.62184	1.87158	2.89027	0.939041	2.21362	0.69193	2.07096	1.36509	2.35625	1.98998	3.35919	1.59984	0.656554	1.51265	1.45677	0.0	0.773341	1.13887	0.0	1.13434	1.55152	1.08247	1.99537	1.19762	0.575045	0.591208	1.56096	0.883908	0.815839	1.19952	0.684905	0.796564	0.0	0.0	1.23851	0.602576	1.48468	2.2241	0.871479	0.0	1.44478	1.24498	1.79417	0.927693	0.110538	0.179301	0.452365	0.771639	1.7525	1.00459	0.479315	0.605381	0.320207	0.419125	1.04822	0.180584	0.756841	0.767485	0.657042	0.463142	0.168243	0.700997	0.390228	0.403582	0.109224	0.408967	0.23982	0.851604	0.474348	0.829198	1.08495	0.649517	0.641856	0.413029	1.6583	0.962972	0.397559	1.23346	2.2191	0.786105	2.95543	0.440291	0.689207	0.742726	1.07714	2.0169	0.0	1.772	0.805663	0.987414	1.31194	1.32682	1.20654	0.623682	0.705763	1.0912	1.68221	0.268214	1.27773	0.615349	1.08247	1.44575	0.448252	1.49554	0.293145	3.32772	3.61361	3.13434	4.47283	4.51384	2.62919	3.47602	3.22041	3.42268	2.4587	0.979823	0.0	4.80453	3.37629	2.92807	4.72419	3.10414	3.30075	4.58331	3.82677	5.17696	3.34007	3.93011	1.63967	0.0	0.0	0.0	0.520698	0.337049	0.227521	1.20254	0.603314	0.225074	0.0	0.0	0.663939	0.0	0.177349	0.587021	0.0	1.66232	0.268476	0.602813	0.450944	0.252466	0.0	0.0	1.04226	0.17376	0.658614	0.781827	0.550886	0.225769	1.20805	1.04233	0.883318	0.92003	0.84386	0.758703	0.614559	0.401572	0.360353	0.807095	0.820416	1.72742	2.35098	2.76849	0.893126	0.892374	1.80196	0.722118	0.0	0.0	0.0	0.0	0.0	0.0	0.0	0.0	0.0	0.0	0.0	0.0	0.0	0.0	0.0	0.0	0.0	0.0	0.304029	0.165966	0.0	0.327256	0.0	0.15354	0.0	0.0	0.0	0.0	0.0	0.0	0.750493	1.31254	0.907017	0.746924	1.5546	1.71272	0.979799	2.42534	1.24762	0.647675	0.93524	1.83182	2.19338	1.33616	1.99133	0.0	1.78876	2.15088	0.856241	0.978453	0.448728	0.79013	1.08005	0.79472	2.48952	1.66398	0.721322	1.83079	0.265416	1.41193	0.643227	0.630836	0.869114	0.694808	1.25179	1.09402	0.173223	0.439405	0.713549	0.93574	1.40081	0.0	0.0	0.0	0.0	0.0	0.421165	0.0	0.0	0.0	0.0	0.0	0.0	1.71761	0.0	0.0	0.0	0.672308	0.47971	0.0	0.0	0.0	0.0	0.702309	0.0
28162	ENSMUST00000153927		0.28215	0.277923	0.367896	0.488963	0.200912	0.211041	0.22214	0.123658	0.139543	0.0	0.279522	0.609887	0.156321	0.558912	0.424476	0.392919	0.346239	0.246701	0.407017	0.0	0.334332	0.482692	0.052746	0.059163	0.267006	0.065028	0.182266	0.0	0.0	0.289537	0.061748	0.393673	0.072463	0.430426	0.059209	0.272576	0.469572	0.478563	0.0	0.152183	0.39048	0.374547	0.065573	0.140842	0.258401	0.057619	0.216661	0.321867	0.145349	0.057589	0.058499	0.0	0.069855	0.0	0.391242	0.065934	0.0	0.0	0.338359	0.063997	0.152483	0.068672	0.272023	0.054868	0.509862	0.387629	0.304522	0.182897	0.066961	0.197273	0.076741	0.518595	0.131092	0.240179	0.148802	0.140351	0.217937	0.284862	0.069648	0.137039	0.154376	0.212792	0.066901	0.247147	0.294996	0.119704	0.462527	0.563882	0.332115	0.372542	0.233585	0.182445	0.246083	0.476746	0.55373	0.352519	0.287801	0.288351	0.280431	0.458331	0.337972	0.239528	0.488498	0.180711	0.139775	0.28746	0.563116	0.140975	0.358168	0.158149	0.422954	0.252279	0.50334	0.285528	0.286975	0.201951	0.113374	0.32669	0.331042	0.138643	0.183099	0.491478	0.133786	0.24499	0.310315	0.530641	0.456155	0.459095	0.438316	0.318627	0.066509	0.311316	0.408346	0.219564	0.088977	0.199057	0.260756	0.078595	0.084734	0.0	0.308736	0.10713	0.680581	0.27076	0.0	0.444137	0.396019	0.184515	0.0	0.290168	0.0	0.0	0.436987	0.0	0.367484	0.126375	0.0	0.100083	0.0	0.0	0.602213	0.364635	0.800912	0.257646	0.273196	0.0	0.141882	0.147568	0.539831	0.361219	0.0879	0.566603	0.183613	0.480654	0.344606	0.254609	0.685087	0.535417	0.2838	0.0	0.372995	0.430471	0.220637	0.105347	0.937865	0.368421	0.0	0.236946	0.0	0.275867	0.42279	0.112051	0.0	0.659529	0.554461	0.249586	0.288738	0.341601	0.151255	0.538315	0.0	0.271829	1.247	0.127053	0.195018	0.743465	0.0	0.0	0.0	0.0	0.0	0.0	0.0	0.0	0.0	0.0	0.0	0.0	0.0	0.0	0.0	0.0	0.0	0.0	0.0	0.280684	1.06228	0.383126	0.0	0.0	0.0	1.37269	0.0	0.299765	0.166292	0.241571	0.701714	0.449878	0.261692	0.0	0.43482	0.516955	0.758899	0.04744	0.613694	0.51372	0.402043	0.058135	0.335669	0.185646	0.154986	0.49881	0.347698	0.45482	0.45587	0.187556	0.109057	0.986988	0.076116	0.354942	0.15312	0.173077	0.0	0.611817	0.376924	0.0	0.605391	0.321489	0.558109	1.25828	0.34727	0.0	0.363787	0.0	0.794038	1.6849	0.0	0.09974	0.0	0.106917	0.0	0.09206	0.086731	0.0	0.0	0.079723	0.0	0.104476	0.086916	0.0	0.298453	0.0	0.210131	0.309374	0.316872	0.0	0.099387	0.0	0.093939	0.084269	0.410811	0.091894	0.0	0.357311	0.212033	0.307294	0.07469	0.5701	0.0	0.264098	0.36862	0.0	0.0	0.307139	0.0	0.273876	0.230953	0.0	0.233958	0.0	0.2849	2.03793	0.0	0.0	0.0	0.22439	0.0	0.0	0.0	0.0	0.373739	0.491278	0.0	0.17578	0.500985	1.15128	0.0	0.0	0.239132	0.0	0.250625	0.27194	0.496436	0.513291	0.0	0.275913	0.0	0.184666	0.202899	0.729834	0.209125	0.343088	0.0	0.22028	0.189509	0.0	0.222453	0.0	0.0	0.0	0.203991	0.0	0.0	0.402646	0.229356	0.403824	0.413646	0.371493	0.292773	0.441871	0.264645	0.287419	0.282591	0.164458	0.300479	0.329068	0.059813	0.0	0.099475	0.0	0.282958	0.150964	0.244956	0.472362	0.562859	0.179724	0.247619	0.158015	0.0917	0.500777	0.199638	0.107921	0.0	0.33038	0.389298	0.240364	0.551952	0.211982	0.064087	0.144926	0.23275	0.531178	0.447648	0.194495	0.344708	0.123253	0.0	0.144961	0.186968	0.180315	0.0	0.0	0.188504	0.152852	0.160914	0.0	0.087739	0.229313	0.355049	0.0	0.305733	0.142166	0.391508	0.0	0.0	0.0	0.0	0.0	0.0	0.0	0.0	0.0	0.0	0.0	0.0	0.0	0.0	0.0	0.0	0.0	0.0	0.0	0.0	0.0	0.0	0.0	0.0	0.0	0.346518	0.419005	0.0	0.397301	0.345293	0.306439	0.0	0.2183	0.38459	0.128781	0.127533	0.080014	0.355651	0.392002	0.22833	0.481084	0.224164	0.298674	0.300859	0.221932	0.218199	0.082835	0.414083	0.459947	0.253179	0.48285	0.61777	0.731033	0.251584	0.237578	0.423045	0.073262	0.45445	0.197882	0.194647	0.100674	0.15809	0.290139	0.58968	0.184505	0.175002	0.128039	0.242354	0.333065	0.072677	0.141723	0.428431	0.242786	0.261357	0.281044	0.29185	0.161941	0.166723	0.086954	0.142328	0.406082	0.03556	0.050705	0.257199	0.106996	0.071425	0.191977	0.043411	0.214286	0.074542	0.061177	0.136933	0.26766	0.044485	0.086189	0.163519	0.104266	0.155128	0.032386	0.084599	0.443924	0.137925	0.703297	0.118795	0.102322	0.102665	0.14085	0.269342	0.460885	0.281524	0.292209	0.377811	0.281477	0.298685	0.110835	0.345759	0.33411	0.110042	0.115624	0.051518	0.552429	0.264987	0.266938	0.437545	0.618098	0.054766	0.05996	0.090733	0.153804	0.029868	0.131792	0.176454	0.049769	0.12773	0.265212	0.170677	0.167517	0.061318	0.132048	0.169872	0.231736	0.0	0.175501	0.026077	0.198097	0.140564	0.070654	0.030075	0.202947	0.037361	0.027098	0.0	0.058353	0.046839	0.145217	0.0	0.0	0.0	0.196226	0.0	0.0	0.156595	0.186518	0.0	0.196134	0.104714	0.0	0.136303	0.0	0.271376	0.100804	0.0	0.084785	0.0	0.237369	0.0	0.244529	0.066344	0.0	0.08875	0.0	0.075328	0.080192	0.116908	0.0	0.206648	0.51682	0.089898	0.113033	0.196707	0.385839	0.585759	0.404846	0.074291	0.107598	0.0	0.0	0.53569	0.0	0.734796	0.222376	0.367017	0.136166	0.198916	0.335499	0.235849	0.551307	0.35489	0.32452	0.132348	0.331546	0.516159	0.381803	0.293738	0.17939	0.315939	0.140392	0.406427	0.896771	0.588684	0.0	0.556561	0.492454	0.069464	0.688178	0.130611	0.085158	0.0	0.074027	0.478134	0.33668	0.146368	0.156976	0.317845	0.698715	0.420861	0.062118	0.330174	0.423879	0.577434	0.0	0.0	0.098781	0.0	0.118925	0.0	0.124004	0.0	0.083742	0.0	0.0	0.0	0.0	0.200941	0.0	0.057047	0.112896	0.080916	0.0	0.08736	0.0	0.091126	0.198774	0.066609	0.091203	0.189771	0.013006	0.030536	0.035048	0.247093	0.192675	0.465548	0.518281	0.0	0.198749	0.189366	0.0	0.0	0.315446	0.247614	0.520819	0.066979	0.548806	0.154958	0.57456	0.14015	0.166796	0.0	0.0	0.0	0.0	0.0	0.0	0.0	0.0	0.0	0.0	0.0	0.0	0.0	0.0	0.0	0.0	0.0	0.0	0.0	0.126985	0.0	0.107584	0.0	0.0	0.0	0.0	0.101401	0.0	0.091418	0.0	0.054515	0.081744	0.163814	0.223148	0.117947	1.20756	0.331486	0.194951	0.173463	0.123241	0.182696	0.179009	0.249541	0.476631	0.167162	0.328197	0.924813	0.331559	0.816188	0.0	1.07371	0.139462	0.36532	0.438417	0.504906	0.170553	0.679626	0.177217	0.0	0.17547	0.0	0.0	0.597157	0.446041	0.795558	0.05074	0.091301	0.221637	0.406943	0.165819	0.523494	0.0	0.0	0.0	0.0	0.0	0.0	0.0	0.0	0.0	0.0	0.224995	0.0	0.0	0.0	0.0	0.298313	0.0	0.0	0.0	0.0	0.0	0.325865	0.0	0.0
28163	ENSMUST00000134849		0.08468	0.075987	0.129874	0.144238	0.212106	0.0	0.167483	0.033732	0.038716	0.290001	0.081551	0.0	0.0	0.0	0.0	0.0	0.0	0.0	0.0	0.0	0.0	0.0	0.0	0.0	0.0	0.0	0.0	0.0	0.133318	0.0	0.0	0.0	0.0	0.0	0.0	0.0	0.0	0.0	0.0	0.0	0.0	0.0	0.0	0.0	0.0	0.0	0.0	0.127749	0.0	0.0	0.114377	0.0	0.0	0.0	0.0	0.117481	0.0	0.0	0.090388	0.0	0.0	0.0	0.0	0.0	0.0	0.0	0.0	0.0	0.0	0.205373	0.0	0.0	0.0	0.0	0.0	0.0	0.0	0.0	0.12092	0.0	0.0	0.0	0.0	0.0	0.0	0.0	0.11572	0.0	0.0	0.077367	0.127801	0.181714	0.065177	0.0	0.12424	0.050156	0.233351	0.118866	0.100473	0.247527	0.061066	0.0	0.069895	0.0	0.058679	0.062344	0.187456	0.068518	0.0	0.122356	0.107167	0.076542	0.231989	0.11669	0.05943	0.310001	0.377468	0.055016	0.0	0.05553	0.12123	0.059969	0.059902	0.194717	0.0	0.124093	0.058672	0.0	0.12036	0.0	0.118393	0.305655	0.0	0.356998	0.0	0.18011	0.209073	0.0	0.0	0.0	0.0	0.0	0.0	0.0	0.0	0.0	0.0	0.0	0.0	0.0	0.0	0.0	0.0	0.0	0.0	0.0	0.0	0.0	0.0	0.0	0.0	0.0	0.0	0.0	0.0	0.0	0.0	0.0	0.0	0.0	0.0	0.0	0.0	0.0	0.0	0.0	0.0	0.0	0.186338	0.0	0.0	0.0	1.4513	0.675328	0.0	0.678049	0.551189	0.653023	0.0	2.77526	0.520766	0.871127	0.0	2.94797	2.2646	0.0	0.967923	1.72713	0.0	2.0578	1.13852	0.0	0.0	0.861561	1.58632	0.0	0.0	0.0	0.0	0.0	0.0	0.0	0.0	0.0	0.0	0.0	0.0	0.0	0.0	0.0	0.0	0.0	0.0	0.0	1.16099	0.0	0.705499	1.64323	2.02785	0.0	0.0	0.0	0.870005	1.09468	0.677134	0.0	0.0	0.0	0.0	0.0	0.834824	0.650138	1.0824	0.0	0.0	0.0	0.0	0.0	0.0	0.0	0.0	0.0	0.0	0.0	0.0	0.0	0.0	0.0	0.0	0.0	0.0	0.0	0.0	0.0	0.0	0.0	0.0	0.0	0.0	0.0	0.0	0.39646	0.0	0.0	0.0	0.0	0.0	0.217147	0.616126	1.68961	1.32917	1.22182	1.47837	0.749596	0.73126	1.22472	0.443452	0.612309	0.787209	0.422691	0.966503	0.575413	0.36751	0.80182	0.707285	1.25077	1.38157	0.599227	0.757913	0.466403	0.74577	1.17723	0.41335	0.473301	0.862741	1.23414	0.863326	0.335549	0.516774	0.0	0.231407	0.0	0.0	0.0	0.0	0.0	0.0	0.0	0.0	0.0	0.0	0.0	0.0	0.0	0.0	0.0	0.0	0.0	0.0	0.0	0.0	0.0	0.0	0.0	0.0	0.0	0.0	0.0	0.0	0.0	0.0	0.0	0.0	0.0	0.0	0.0	1.83651	0.407537	0.242225	0.439579	1.21716	0.0	0.0	0.0	0.563276	1.73266	1.78767	0.885854	1.26131	1.24243	0.650291	0.917462	0.0	0.013108	0.017026	0.002668	0.00193	0.001595	0.069223	0.029781	0.00248	0.015471	0.002321	0.014762	0.007665	0.0	0.0	0.0	0.0	0.0	0.133921	0.0	0.0	0.0	0.0	0.0	0.0	0.0	0.0	0.0	0.0	0.0	0.338477	0.0	0.0	0.118097	0.0	0.0	0.0	0.0	0.0	0.0	0.0	0.12819	0.0	0.0	0.0	0.0	0.092583	0.0	0.0	0.0	0.0	0.0	0.0	0.0	0.0	0.0	0.0	0.0	0.0	0.0	0.0	0.0	0.0	0.0	0.0	0.0	0.0	0.0	0.0	0.0	0.0	0.0	0.0	0.0	0.0	0.0	0.0	0.0	0.0	0.0	0.0	0.0	0.0	0.0	0.0	0.0	0.0	0.0	0.0	0.28576	0.0	0.158623	0.280166	0.104799	0.0	0.0	0.102706	0.0	0.048952	0.217265	0.145809	0.0	0.095503	0.0	0.17536	0.0	0.0	0.0	0.0	0.0	0.0	0.0	0.0	0.248667	0.0	0.042074	0.0	0.055082	0.051894	0.046744	0.06833	0.05413	0.0	0.28747	0.0	0.111683	0.043589	0.089296	0.139755	0.0	0.091334	0.070932	0.13828	0.146506	0.281585	0.246204	0.128057	0.0	0.0	0.0	0.0	0.0	0.0	0.0	0.0	0.0	0.0	0.0	0.067151	0.0	0.0	0.0	0.0	0.056856	0.0	0.0	0.0	0.0	0.0	0.0	0.0	0.0	0.0	0.0	0.0	0.0	0.0	0.0	0.0	0.0	0.0	0.194127	0.114033	0.363919	0.0	0.0	0.0	0.091726	0.0	0.446651	0.225034	0.427865	0.279882	0.0	0.0	0.101532	0.0	0.0	0.020382	0.0	0.0	0.0	0.0	0.0	0.043116	0.049231	0.0	0.0	0.0	0.02011	0.0	0.03481	0.04531	0.076457	0.0	0.01837	0.0	0.0	0.008228	0.037411	0.011481	0.0	0.036013	0.0	0.029606	0.0	0.0	0.0	0.0	0.0	0.0	0.0	0.0	0.0	0.0	0.0	0.0	0.0	0.0	0.0	0.0	0.0	0.0	0.0	0.0	0.0	0.0	0.0	0.0	0.0	0.0	0.0	0.0	0.0	0.0	0.0	0.0	0.0	0.117007	0.0	0.0	0.0	0.0	0.0	0.0	0.0	0.0	0.0	0.0	0.753631	0.961451	0.523418	0.771923	0.358228	0.195734	0.377217	0.108276	0.134954	0.394491	0.172555	0.070014	0.271991	0.18	0.055109	0.937092	0.375245	0.029158	0.0	0.0	0.14997	0.0	0.149811	0.136544	0.0	0.0	0.0	0.0	0.0	0.0	0.0	0.0	0.0	0.0	0.0	0.0	0.0	0.0	0.0	0.0	0.150422	0.0	0.630569	2.28706	1.34227	2.83593	1.71291	1.08044	1.85017	0.743805	0.796806	1.67961	3.7125	0.0	1.66326	2.8964	2.43605	0.996085	1.36113	2.14754	0.9898	1.95641	3.27984	1.74445	4.01577	0.033924	0.0	0.0	0.056618	0.0	0.0	0.0	0.0	0.0	0.0	0.0	0.0	0.0	0.0	0.0	0.098391	0.0	0.0	0.0	0.0	0.0	0.0	0.0	0.0	0.0	0.0	0.0	0.0	0.0	0.0	0.0	0.0	0.0	0.0	0.0	0.0	0.0	0.0	0.0	0.0	0.0	0.0	0.71361	0.931807	1.40283	0.358738	0.249103	0.987193	0.880215	1.03877	0.840867	1.72067	1.54128	0.0	0.0	0.0	0.0	0.0	0.0	0.0	0.0	0.0	0.0	0.0	0.0	0.0	0.0	0.146043	0.0	0.0	0.142054	0.0	0.0	0.0	0.0	0.0	0.0	0.0	0.0	0.0	0.0	0.0	0.0	0.0	0.0	0.0	0.0	0.0	0.0	0.0	0.0	0.025672	0.0	0.0	0.0	0.0	0.0	0.540196	0.0	0.0	0.0	0.0	0.41322	0.0	0.0	0.0	0.0	0.0	0.273644	0.0	0.0	0.0	0.0	0.867364	1.70861	0.0	0.0	0.0	0.0
28164	ENSMUSG00000024790	Sac3d1	2.613	3.1256	3.12297	3.37733	3.33488	3.19694	3.9252	2.28502	2.27051	3.62361	3.30125	3.78634	7.41847	5.97962	4.4529	5.27273	6.43691	6.47494	3.87738	6.75638	4.88218	6.23699	7.12221	6.819	5.66797	4.86878	4.1848	4.16433	4.2986	5.15525	4.86551	6.12069	4.68635	5.63909	5.65138	5.25448	5.71075	5.348	3.37537	0.166563	6.93387	7.192	7.20858	4.95223	8.42021	3.74062	4.71897	5.65351	4.27475	5.47621	5.65487	4.85878	5.64616	6.20794	4.60559	6.94528	4.14327	4.85707	5.05898	4.69793	2.96116	5.92722	4.05683	5.49691	5.78531	5.93634	5.00713	5.74265	4.75123	4.20467	6.46071	5.76321	5.47253	4.3783	4.81494	3.6704	3.39188	5.86144	8.23404	4.61419	6.4508	4.20111	5.53732	5.348	6.64149	6.5246	6.22117	5.65658	3.80932	3.38787	2.44663	2.09958	2.45524	2.76898	2.90304	2.17386	2.16755	2.21778	3.06367	2.31181	2.53321	2.65907	2.32489	2.80074	2.30374	2.3276	3.87264	2.29682	2.81769	2.20013	2.66071	3.80547	3.70969	3.51858	3.055	2.50939	1.84258	1.82133	2.43061	1.55276	2.69616	3.12312	1.90767	2.01578	2.22905	2.89568	1.8748	1.81977	2.72875	2.48137	2.04234	2.91009	3.31072	2.01163	3.11217	3.20193	3.1441	6.79192	3.07949	2.35586	3.69703	5.42739	6.48352	4.7618	6.02586	7.12457	4.42556	5.83209	6.20359	5.24125	4.74066	6.8887	7.81364	5.19829	7.70804	4.48205	4.22009	3.72205	10.5244	6.88104	8.64976	7.2584	13.5323	7.66277	7.3021	8.63198	5.79023	8.51906	8.35233	7.25904	4.79928	6.42337	4.6125	4.54916	7.36832	5.27003	4.34678	5.47609	4.48488	5.29698	5.06255	8.49978	6.882	8.09244	4.72397	7.79129	5.89668	5.99476	5.92049	6.96118	7.09715	7.51094	7.0036	5.02182	5.12288	3.80688	9.25972	4.8809	4.50668	6.05612	7.04833	6.08601	10.6451	6.92988	7.35891	5.8063	15.3247	19.1765	12.4914	18.8967	17.7246	15.1354	13.418	15.1763	15.0368	12.3835	16.387	13.5315	15.3837	12.8374	16.1065	17.9795	14.134	14.8724	3.40402	2.05219	1.67183	1.92125	3.52841	1.97292	2.4198	3.6045	2.33305	3.07466	3.11131	2.21211	2.55966	2.12411	3.16616	2.86952	2.75432	1.65262	2.89629	3.88113	4.75861	3.82582	4.78792	5.52139	5.80007	6.58761	8.51813	4.74741	7.68412	5.86662	7.2298	8.41805	7.23734	8.33358	4.85739	5.82378	6.31387	7.70905	7.02958	10.0745	8.00324	8.7083	7.37145	9.25656	10.4264	8.46372	7.17866	6.5717	10.4705	5.87592	7.24995	7.51905	6.34535	1.60717	1.23541	1.25388	0.978356	1.06365	0.55493	1.39341	1.41549	1.14898	0.82336	1.89139	0.758057	1.50033	0.800724	1.43788	1.22181	0.814312	0.875247	1.47988	1.2174	0.597923	0.795988	0.798951	1.11471	1.02529	1.33622	1.10451	0.710838	0.901968	1.24333	1.03899	1.39053	3.25949	3.54458	2.02319	2.72228	2.56148	1.72114	2.86633	2.57534	1.88501	2.15347	2.89431	2.40523	9.45054	7.83058	6.82025	8.42467	6.99777	8.02115	7.49155	8.94919	5.22935	7.39691	7.69263	7.58885	6.94787	6.29687	6.90708	6.0554	7.70996	7.06049	5.38236	6.63652	6.16303	6.17136	5.67742	6.92344	1.90685	2.70339	1.68722	2.80769	2.24825	2.38955	2.43726	1.85411	2.51612	2.47471	2.37107	2.93304	2.1715	2.30112	2.25907	2.80201	2.16373	2.66444	1.60657	1.39526	1.30326	1.10519	1.73217	1.64579	1.72489	1.07644	1.11396	1.89524	1.62413	1.48725	5.21653	3.98917	3.58768	4.17884	4.79716	4.871	3.45762	4.94768	4.55354	4.79787	5.00084	4.30972	3.29051	3.72609	4.64496	3.51949	4.26382	4.28794	5.44014	4.97264	3.76941	3.03629	4.54096	3.97032	3.47347	4.35827	4.19518	4.66622	4.66475	4.28964	3.49129	3.88011	4.67264	4.67749	4.10363	3.86954	2.66593	2.68743	5.46311	4.5832	5.0058	4.19158	5.58423	2.95428	2.84695	4.67524	3.66488	4.85314	27.5212	24.4903	19.0243	16.6292	29.2404	23.6618	26.3193	24.6948	29.0277	27.2402	25.0046	17.0264	33.0517	29.4332	24.804	31.2068	33.1494	22.1627	24.4186	28.8229	18.914	31.2541	24.6336	27.3973	3.53865	3.23919	2.1501	3.6887	2.02806	2.40683	2.6276	3.35141	1.87902	3.80368	3.13801	3.17329	3.64407	2.7632	3.5067	3.06932	4.0256	3.40231	4.39094	3.24632	4.46315	2.82234	2.93587	4.59187	4.01171	3.5169	5.19305	3.38855	2.78817	2.05284	3.49197	3.12774	2.35949	3.68759	2.40625	2.05938	3.06548	3.61374	2.53189	2.99444	2.20201	3.29347	2.56397	3.87977	3.76624	3.14432	3.09925	3.26914	3.7776	2.29445	2.13671	3.29757	3.90299	6.82056	4.42029	5.90083	4.44458	4.44262	5.49863	5.10489	5.34019	5.94542	5.15029	5.03289	6.1427	4.70651	4.02617	5.74326	5.02267	4.37173	3.83663	4.80883	5.5567	4.53034	5.00511	4.19389	6.37261	3.07502	6.38918	7.94051	6.81199	2.79811	6.31474	7.32095	4.17096	2.85436	1.91914	3.05983	2.94049	3.04546	3.95302	1.1612	4.01799	1.98304	3.38638	2.50887	2.06935	2.71963	2.55781	2.17779	4.09252	3.42151	2.32991	3.10416	5.52212	2.7109	3.4179	5.23343	2.37478	5.87578	2.18847	2.53536	3.09374	4.5188	2.4142	2.57098	5.56163	5.09785	2.14093	4.27637	4.78329	4.59019	2.4005	2.26354	4.43004	2.48615	1.66312	4.6576	2.67485	2.28049	2.32006	2.9967	9.73531	3.10974	3.66389	6.28078	5.86796	3.05341	8.1636	3.41918	6.81188	3.99553	5.01152	3.47577	3.78932	4.66012	6.82114	3.03752	2.33663	4.86741	7.06678	3.8219	2.98999	6.02418	3.32413	7.11486	2.81317	2.0405	4.2271	3.14421	2.89385	2.87414	3.18241	3.93023	4.40721	2.68814	3.23572	3.32079	3.94304	2.00354	5.26243	2.4275	3.32919	5.23119	2.77802	4.52279	3.22442	3.30012	2.53488	2.65987	2.35927	1.96	1.46234	2.08768	1.14526	1.96359	1.95188	1.90014	0.949996	1.19565	1.73582	1.2222	9.08197	9.74677	7.09631	8.87905	7.69129	10.8071	10.1465	5.41936	6.7246	6.64596	7.25221	0.0	6.24453	6.96157	6.38583	7.28054	8.05687	10.1099	8.28719	9.18599	7.58629	8.91631	8.83313	10.1547	1.69367	2.12606	2.86297	2.81118	2.24001	2.06583	2.08593	2.50812	1.776	2.66428	3.47391	3.37408	1.77839	2.12096	1.97735	2.70324	2.33656	2.00613	1.8304	2.03029	2.64788	1.86963	2.59817	1.28751	0.751959	1.38892	0.618303	0.945278	0.636194	3.20369	3.22915	3.108	3.23363	2.58947	3.12204	1.67873	1.59202	2.78854	3.54518	2.11866	4.32107	1.58248	3.49089	2.46658	2.6753	2.9133	4.82213	17.097	17.3074	15.3609	11.0599	12.5092	19.4082	14.883	13.542	11.9457	12.9085	11.3012	14.3424	11.7071	12.723	21.3935	13.4656	12.4901	14.1623	3.78995	4.8416	4.8456	3.94904	3.90937	3.20492	4.09929	5.25625	5.13038	4.23421	4.4272	7.37788	5.28106	6.1595	4.78694	7.23465	5.66865	5.86798	5.99959	4.08862	4.92756	6.33806	5.99566	5.60323	4.29969	6.43828	5.12804	6.70905	7.19539	6.42874	8.55799	6.50844	7.93922	11.311	7.78335	6.62416	10.9311	5.18973	8.10511	6.46542	5.63752	4.50076	8.26905	9.25066	6.70597	2.78292	9.05805	0.613626	0.599042	0.37509	0.435589	0.596309	0.641749	5.28636	3.69235	4.07642	3.18504	4.65826	6.95026	3.07586	3.2602	3.79057	4.71378	7.21199	2.8818	3.36896	5.09518	4.54616	3.70296	3.24654	4.69217	5.83505	3.25754	4.48062	4.85521	3.59188	3.06616
28165	ENSMUST00000079345		0.054237	0.0	0.156841	0.018201	0.047911	0.018358	0.0	0.0	0.116892	0.0	0.074966	0.0	0.0	0.061823	0.0	0.178814	0.053042	0.0	0.0	0.0	0.0	0.06318	0.0	0.0	0.0	0.068657	0.066968	0.171406	0.0	0.0	0.055914	0.0	0.0	0.061517	0.0	0.0	0.165934	0.0	0.0	0.0	0.0	0.064818	0.0	0.0	0.0	0.0	0.0	0.183052	0.0	0.0	0.0	0.0	0.0	0.049817	0.0	0.064572	0.0	0.0	0.049152	0.0	0.0	0.0	0.0	0.0	0.068854	0.064946	0.0	0.0	0.0	0.0	0.0	0.0	0.0	0.0	0.0	0.180914	0.063028	0.0	0.0	0.0	0.0	0.0	0.0	0.0	0.061455	0.24802	0.0	0.0	0.0	0.18987	2.10377	0.71548	0.0	0.021328	0.337784	0.747792	0.383253	0.0	1.23876	0.615015	0.4127	0.91726	0.0	0.023335	0.786119	0.0	0.058805	0.572311	0.245068	0.0	0.575062	0.336249	0.497425	0.0	0.935438	0.417617	0.06102	0.242706	0.972225	0.022352	0.0	0.809968	0.0	5.07385	0.0	0.81805	0.459395	0.0	0.397185	0.904226	0.387641	0.560507	0.0	0.026497	0.388127	0.082969	0.697712	0.054026	0.0	0.040846	0.070757	0.0	0.0	0.0	0.0	0.0	0.0	0.0	0.0	0.047531	0.0	0.0	0.0	0.0	0.11811	0.0	0.0	0.0	0.0	0.097911	0.0	0.0	0.0	0.0	0.100429	0.0	0.0	0.41471	0.0	0.244568	0.052605	0.0	0.0	0.0	0.0	0.0	0.0	0.0	0.0	0.050942	0.0	0.0	0.0	0.0	0.0	0.0	0.0	0.0	0.0	0.0	0.0	0.0	0.0	0.0	0.0	0.0	0.0	0.235925	0.0	0.0	0.171046	0.0	0.0	0.0	0.619821	0.0	0.0	0.0	0.0	0.0	0.0	0.0	0.0	0.0	0.0	0.0	0.0	0.0	0.0	0.0	0.0	0.0	0.0	0.523214	0.0	0.0	0.0	0.0	0.0	0.0	0.0	0.0	0.0	0.199333	0.0	0.0	0.0	0.129078	0.139626	0.10508	0.0	0.0	0.0	0.028839	0.049017	0.0	0.0	0.0	0.037434	0.0	0.0	0.0	0.0	0.079278	0.0	0.0	0.076076	0.135462	0.0	0.0	0.0	0.0	0.103592	0.0	0.0	0.0	0.0	0.0	0.0	0.0	0.0	0.0	0.0	0.0	0.0	0.0	0.096809	0.0	0.0	0.0	0.0	0.0	0.0	0.0	2.12912	1.80594	2.08241	0.0	0.0	0.0	0.0	0.0	0.0	2.8463	0.0	0.0	0.0	0.0	0.0	0.0	0.0	0.0	0.0	0.0	0.0	0.0	0.0	0.0	0.0	0.141236	0.0	0.111403	0.0	0.0	0.0	0.0	0.324526	0.341863	0.0	0.0	0.135046	0.0	0.463879	0.0	0.305452	0.12047	0.0	0.0	0.0	0.0	0.0	0.109731	0.0	0.106095	0.316629	0.0	0.0	0.0	0.0	0.0	0.0	0.0	0.0	0.0	0.0	0.0	0.0	0.0	0.0	0.0	0.0	0.0	0.0	0.0	0.0	0.0	0.0	0.0	0.0	0.0	0.0	0.0	0.0	0.012566	0.013321	0.028902	0.0	0.011187	0.053182	0.040132	0.012444	0.05831	0.0	0.0	0.012564	0.0	0.0	0.0	0.0	0.0	0.165882	0.04668	0.151082	0.027599	0.0	0.0	0.0	0.0	0.0	0.0	0.0	0.0	0.0	0.0	0.068937	0.045864	0.0	0.110926	0.0	0.0	0.034882	0.0	0.0	0.093738	0.0	0.094267	0.0	0.073378	0.036175	0.0	0.0	0.0	0.0	0.0	0.045485	0.089579	0.0	0.0	0.0	0.0	0.03423	0.0	0.041477	0.0	0.0	0.0	0.0	0.0	0.0	0.0	0.0	0.0	0.17635	0.0	0.0	0.0	0.0	0.0	0.716566	0.0	0.0	0.0	0.0	0.0	0.0	0.0	0.0	1.66295	3.13212	0.397167	0.806556	1.38766	0.585419	0.0	0.69165	0.0	0.106492	0.0	0.0	0.0	0.0	0.0	0.0	0.0	0.0	0.0	0.026079	0.048928	0.0	0.0	0.0	0.046528	0.0	0.0	0.042474	0.161356	0.074611	0.0	0.49429	0.0	0.0	0.022841	0.309629	0.099438	0.0	0.030864	0.0	0.046108	0.0	0.28826	0.234653	0.192107	0.0	0.830107	0.0	0.281126	0.022329	0.0	0.021095	0.045599	0.102179	0.0	0.071996	0.045346	0.01946	0.079465	0.020852	0.02817	0.078222	0.0	0.0	0.079462	0.053925	0.098405	0.082252	0.161312	0.109474	0.015666	0.06484	0.0	0.053729	0.117177	0.0	0.0	0.0	0.0	0.0	0.0	0.0	0.051705	0.036375	0.0	0.047973	0.0	0.0	0.0	0.0	0.0	0.0	0.046613	0.0	0.0	0.039214	0.162961	0.0	0.038978	0.04459	0.053986	0.042601	0.042038	0.0	0.0	0.01556	0.276789	0.246737	0.066562	0.159778	0.0	0.027767	0.069083	0.0	0.020034	0.079659	0.453146	0.193022	0.049532	0.242487	0.034159	0.049006	0.0	0.041511	0.02716	0.107444	0.034739	0.0	0.050049	0.132833	0.0	0.0	0.047639	0.202289	0.0	0.0	0.0	0.050782	0.0	0.044482	0.0	0.189092	0.0	0.121181	0.0	0.065326	0.0	0.0	0.029082	0.0	0.0	0.065232	0.131678	0.222966	0.0	0.0	0.060298	0.0	0.049444	0.073943	0.0	0.06222	0.0	0.052822	0.0	0.0	0.0	0.085549	0.0	0.0	0.0	0.0	0.0	0.074768	0.13686	0.0	0.0	0.0	0.0	0.0	0.0	0.0	0.0	0.0	0.079911	0.0	0.0	0.0	0.0	0.0	0.0	0.0	0.0	1.17979	0.352159	0.901712	0.125087	0.182377	1.49743	0.598863	0.42168	0.215329	2.97816	0.0	0.04863	0.603619	0.11874	0.0	0.145325	0.0831	0.236682	0.869042	0.0	0.633855	1.18995	0.161571	0.0	0.0	0.0	0.0	0.0	0.0	0.0	0.112982	0.0	0.0	0.0	0.0	0.0	0.0	0.0	0.0	0.0	0.0	0.107459	0.130067	0.0	0.0	0.0	0.0	0.006084	0.009354	0.0	0.0	0.0	0.129619	0.0	0.0	0.0	0.0	0.133813	0.0	0.0	0.0	0.0	0.0	0.0	0.0	0.047014	0.050054	0.0	0.0	0.0	0.0	0.0	0.0	0.0	0.0	0.0	0.0	0.0	0.0	0.419773	0.0	0.0	0.0	0.0	0.0	0.0	0.0	0.0	0.1419	0.0	0.110951	0.158926	0.0	0.0	0.119786	0.367614	0.393088	0.0	0.0	0.0	0.078728	0.0	0.214061	0.080255	0.033164	0.0	0.030853	0.0	0.054767	0.0	0.0	0.0	0.046372	0.0	0.04168	0.073826	0.0	0.0	0.0	0.0	0.0	0.088108	0.102825	0.0	0.090153	0.0	0.0	0.0	0.0	0.0	0.0	0.0	0.0	0.196778	0.09028	0.0	0.0	0.0	0.0	0.0	0.0	0.0	0.0	0.0	0.0	0.0	0.0	0.0	0.0	0.783148	0.0	0.0	1.82697	0.0	0.0	0.0	0.0	0.0	0.0	0.72499	0.0	0.0	0.0	0.0	0.0
28166	ENSMUSG00000090952	Gm17251	2.12729	2.7704	2.89199	1.4564	1.75557	1.77367	1.78893	2.55766	2.83951	3.14382	2.50405	1.60435	4.83956	2.81593	8.12185	2.81441	3.27995	3.79511	8.25912	3.98564	4.02317	3.86949	3.36104	6.55755	5.49867	7.48283	6.74756	6.73863	7.00865	5.92449	7.16027	6.20452	8.09122	6.12512	7.73834	4.48127	2.13088	7.64888	8.9377	0.277316	6.29896	6.32491	4.89348	3.94896	4.89434	7.02417	8.59528	3.69276	6.04821	8.49703	5.05989	5.62702	7.90508	6.58391	6.37802	2.26645	6.82381	8.92019	5.49186	6.79731	5.83219	7.91149	5.35135	7.48061	6.62314	4.03061	7.7872	6.53191	5.64246	6.20232	6.87974	4.78582	6.15509	8.64339	4.65813	7.19237	4.95866	5.70836	3.93657	5.1768	7.63168	3.16223	7.53986	8.93702	8.55463	2.91094	4.14744	9.49529	7.17856	1.05415	1.15684	1.82423	1.76483	1.66191	2.77032	1.18516	2.60709	1.7212	1.75617	3.00845	2.00435	1.07326	2.4042	2.0093	1.352	1.63146	1.98603	3.2066	2.97125	2.05759	1.7939	2.30742	1.90668	1.46246	1.79175	2.19059	2.28271	2.35439	1.30237	2.17868	2.52984	2.3325	1.54226	1.08751	1.89079	1.66458	2.77151	2.28515	1.10104	2.09581	1.54017	1.53554	1.99386	1.7867	1.73156	2.80975	2.22578	3.40849	2.04178	2.09021	2.3306	5.23801	5.77542	6.03268	2.95298	5.79209	3.58544	6.00505	1.77293	2.71197	6.53989	4.24803	5.05757	5.94986	2.4043	3.54596	7.10359	3.63323	1.92454	5.37188	1.92062	5.31777	2.30936	5.10258	4.72304	7.14496	3.27607	4.12823	3.07265	2.86402	2.48603	1.95344	2.60657	3.60874	2.93903	5.75943	3.43828	2.44117	4.22134	1.65206	3.25342	1.3431	1.28055	2.23709	5.39381	3.82427	2.53058	4.88004	4.47261	2.56603	2.28796	1.50768	3.28167	2.99296	1.55694	3.76339	1.27305	4.52949	4.6326	2.46161	2.88602	2.79476	2.17852	3.06362	4.94456	1.76789	1.3775	0.275921	0.130118	1.71788	0.125706	0.469315	0.273836	0.0	0.3552	0.0	0.331051	0.978177	0.549419	0.138037	0.760939	0.304737	0.527387	0.341894	2.11915	2.26421	2.28684	1.11805	2.41601	2.68487	2.12418	2.57195	2.77404	2.90396	2.18356	1.86033	4.21107	1.49559	2.21714	1.30604	4.22005	3.39069	1.81225	5.83553	4.79279	5.83259	4.91087	3.48672	6.31347	2.61533	5.31128	3.42285	5.75099	3.54153	2.35228	3.64557	4.22395	7.41893	3.4296	5.51492	4.9212	6.47681	6.77648	4.41889	5.61474	5.23093	6.63649	8.60666	3.52246	6.61885	4.1533	3.75121	7.85141	6.43055	3.65853	2.80905	4.92043	0.275626	0.700265	0.382607	0.47818	0.276092	0.352229	0.448815	0.240982	0.113299	0.408711	0.190298	0.314273	0.392872	0.493854	0.553607	0.44492	0.418939	0.330992	0.5249	0.421515	0.30649	0.623266	0.18674	0.240969	0.604629	0.791066	0.35091	0.280721	0.430885	0.35114	0.204016	0.368945	3.23103	2.26027	0.899174	2.51796	2.16056	1.51317	3.12306	2.13852	1.81657	4.12638	2.95891	2.19607	5.362	4.08638	7.20494	5.59447	3.25904	4.9688	4.12339	6.40447	2.74863	3.63669	4.30032	3.91728	7.87913	3.96241	4.17446	4.44445	4.36913	5.59417	4.92105	8.71955	6.1999	6.75361	4.39203	7.04828	2.15738	1.79727	1.1188	2.0053	1.80217	3.25943	3.9017	2.79098	1.72992	4.27781	2.99946	2.37445	2.78746	4.49358	1.96268	1.70085	2.46969	1.38036	1.20991	1.06104	0.57634	1.09327	0.946116	1.09625	1.01566	1.06634	1.20834	0.725317	1.41017	1.09465	4.10441	4.95401	4.55033	5.22447	5.11597	3.71233	7.15158	3.7488	4.16645	8.61767	7.03929	4.16631	8.02862	8.34247	5.26041	6.07506	5.23449	6.34956	3.95252	3.92776	6.58055	5.10747	4.96103	5.16061	7.64774	3.46737	4.89005	3.50251	4.8943	7.06791	6.89292	7.31869	5.28964	3.76402	5.77417	7.52547	5.2982	5.80114	2.97369	4.74067	4.78839	8.19166	3.48799	4.8529	5.55527	3.74605	4.22704	6.23163	5.62476	3.40845	3.95556	3.75498	2.52072	3.6291	2.82353	4.52982	5.66813	4.32177	2.12303	3.46555	4.17495	3.38928	4.03438	3.91717	3.26342	3.37846	4.71531	2.89839	7.30342	7.88148	4.59271	2.24003	7.49743	4.02083	3.15696	6.87573	2.79217	5.65138	4.39883	5.66438	1.86957	1.30605	2.07919	2.43648	1.59946	2.35362	1.38978	2.74042	2.50773	1.882	3.17072	2.16275	5.45919	2.44376	4.0333	4.78692	3.34904	2.10426	4.67798	5.91897	1.87126	3.45741	1.32853	1.31766	3.40033	1.42482	2.65031	3.29704	1.57173	1.17029	4.24244	2.3539	1.63112	1.50925	1.76842	1.17891	2.19714	1.51389	1.51374	1.18143	3.8145	4.12242	3.26819	1.57715	3.72456	3.18083	2.87275	3.6339	5.42131	3.4843	3.97227	5.00595	3.70673	3.13394	5.82209	3.55481	3.82054	2.49724	5.62988	2.04935	4.08826	4.74323	4.09243	4.50022	2.82415	5.66425	1.84926	5.63752	6.19903	2.10592	4.4394	9.43401	4.70787	1.93415	4.12395	6.72734	3.41164	1.70408	1.63331	0.789931	2.9494	2.18534	1.85156	2.14892	2.24335	1.82034	1.37658	1.21263	0.731808	2.36298	2.64851	1.21249	4.17421	2.3299	2.13944	1.00806	1.68147	1.00313	1.30341	0.952371	1.15917	2.1653	1.89892	1.04551	0.833041	0.971632	1.68343	1.52764	1.52514	0.948574	1.63857	1.52019	1.17247	1.62313	1.6167	1.79665	1.33745	1.82645	1.71485	1.91877	1.8495	0.959577	2.01841	4.85096	10.1662	4.79426	4.7056	7.39789	7.31892	3.70804	9.68344	3.56541	7.58465	2.80362	6.18628	4.57678	4.02585	4.9292	6.05588	2.41685	3.72032	10.1323	11.1005	4.38337	2.74416	10.3601	4.05417	11.2559	2.8705	2.87091	1.86213	3.01452	3.69985	1.90991	1.42531	2.88136	2.6379	3.24479	3.12261	4.97264	2.83868	4.3778	3.56975	3.26818	4.04254	2.91861	2.80086	3.76514	2.64663	2.18069	3.60466	3.14258	0.474788	1.11281	0.852633	0.541926	1.04814	0.72238	0.597697	0.866481	0.516401	1.23739	0.78401	0.321117	6.36263	4.9209	8.37015	4.52038	5.68709	4.58584	4.09881	8.08578	7.6817	6.1849	2.7285	0.0	6.19313	5.44964	4.91003	6.51431	9.1436	3.08524	7.5996	6.70843	6.18893	7.12692	4.23554	6.23893	1.55613	1.64595	4.88464	4.18506	4.83547	2.35774	2.29899	1.56918	2.09845	1.64312	3.74903	3.76039	1.01947	1.60679	1.87613	4.04426	2.05673	2.09406	1.04991	2.07937	2.81588	1.23735	1.72434	0.944597	0.459423	0.537954	0.38906	0.856825	0.375635	3.40187	3.63201	5.35757	3.27245	2.74481	3.8231	3.68259	4.00131	4.93761	3.59727	3.21826	3.7552	2.56651	4.44162	2.72499	3.68696	4.29683	3.95076	0.181883	0.262233	0.180716	0.0	0.096971	0.0	0.587488	0.815781	0.0	1.30535	0.143053	0.0	0.0	1.96903	0.0	0.292731	0.0	0.590098	2.45741	2.55342	5.40496	4.1458	2.61097	3.95638	3.24558	1.99399	1.44435	1.84871	3.04043	1.83737	4.06381	3.89513	4.57208	4.26705	2.98625	3.52004	4.06242	4.13856	3.918	4.072	2.8676	4.73048	4.85402	4.25997	4.79146	4.88102	2.45539	4.7141	4.09609	3.7634	5.00133	6.29695	3.78332	3.59782	4.8555	4.45674	4.79608	5.52378	3.63186	3.08379	4.31321	7.86931	3.6263	4.48236	3.53066	0.244919	0.36244	0.334183	0.208913	0.598915	0.299844	1.00336	1.10983	2.69194	2.08428	2.14809	1.50743	1.01057	1.27585	3.50998	1.4311	0.999321	3.69178	1.21526	1.88698	1.85508	1.74772	2.1946	2.97413	0.821724	2.0085	1.22504	1.13451	1.99254	1.99408
28167	ENSMUSG00000090544	Gm6576	0.205944	0.138182	0.252656	0.134171	0.254799	0.220274	0.024656	0.123091	0.244474	0.354921	0.11425	0.0	0.295431	0.289944	0.111624	0.053449	0.336894	0.355755	0.701069	0.2824	0.285712	0.536815	0.256181	0.339764	0.052024	0.179699	0.292205	0.307059	0.119664	0.324003	0.212588	0.401647	0.285083	0.285108	0.051927	0.290364	0.204469	0.057408	0.249833	0.0	0.156538	0.0	0.191131	0.131071	0.253013	0.049585	0.426746	0.18475	0.118083	0.709547	0.28517	0.056263	0.298361	0.090676	0.189996	0.053565	0.273159	0.069873	0.299825	0.160885	0.0	0.170444	0.0	0.227983	0.343432	0.226445	0.302336	0.179835	0.103426	0.05146	0.214922	0.147856	0.10844	0.644658	0.157659	0.831624	0.341892	0.256779	0.349725	0.106614	0.0	0.161981	0.056082	0.0	0.0	0.523073	0.116158	0.09902	0.421936	0.0	0.162376	0.132018	0.061128	0.079173	0.144682	0.067706	0.107764	0.026503	0.069691	0.082593	0.113182	0.027056	0.061104	0.033679	0.112972	0.0	0.051329	0.028669	0.0	0.097882	0.02371	0.078179	0.113649	0.085335	0.025258	0.0	0.0	0.089717	0.187458	0.108955	0.091982	0.161803	0.210135	0.237082	0.07988	0.141282	0.132808	0.079357	0.117053	0.05305	0.104854	0.023232	0.0	0.027787	0.07521	0.102828	0.0	0.0	0.0	0.0	0.123243	0.10054	0.279147	0.0	0.086109	0.152989	0.0	0.062396	0.070758	0.122151	0.0	0.0	0.067332	0.0	0.0	0.224125	0.059717	0.079239	0.106209	0.251569	0.251994	0.0	0.10628	0.124353	0.146136	0.334189	0.0	0.39974	0.559122	0.239004	0.0	0.0	0.0	0.0	0.119588	0.063591	0.066704	0.064958	0.055818	0.0	0.0	0.064795	0.416118	1.24007	0.94371	0.704437	0.214326	1.14762	0.833137	0.526841	0.210779	0.403723	1.88318	0.489038	0.687738	0.322834	0.87919	0.855025	0.299809	0.213471	0.544337	0.477549	0.08325	1.22631	0.44311	0.835453	0.0	0.0	0.130118	0.347747	0.0	0.0	0.136924	0.11585	0.0	0.122609	0.0	0.0	0.0	0.0	0.0	0.0	0.0	0.0	0.0	0.0	0.274653	0.259436	0.266781	0.347651	0.19036	0.142852	0.123297	0.131953	0.495995	0.0	0.306086	0.580267	0.119313	0.30307	0.421106	0.287185	0.30886	0.08263	0.0	0.0	0.256377	0.299533	0.430925	0.104168	0.099351	0.056221	0.060169	0.238188	0.041323	0.122304	0.161811	0.0	0.0	0.266704	0.0	0.0	0.186079	0.0	0.166698	0.0	0.0	0.0	0.0	0.0	0.0	0.16384	0.0	0.0	0.0	0.0	0.0	0.0	0.101586	0.0	0.055577	0.0	0.0	0.0	0.0	0.0	0.0	0.087501	0.0	0.0	0.0	0.094319	0.108879	0.0	0.0	0.043015	0.045154	0.0	0.0	0.048462	0.0	0.0	0.087043	0.0	0.0	0.06059	0.0	0.0	0.032252	0.784925	1.27212	0.509792	0.683457	1.14553	0.266292	0.320874	1.33451	0.179215	1.44591	0.979089	0.800365	0.213684	0.0	0.0	0.0	0.197747	0.20716	0.521829	0.0	0.253873	0.269705	0.239598	0.0	0.297856	0.0	0.0	0.165786	0.247259	0.506987	0.0	0.0	0.24923	0.387725	0.0	0.0	0.579964	0.170206	0.106669	0.130647	0.79549	0.302588	0.458224	0.387777	0.227427	0.0	0.529729	0.812852	0.0	0.262273	0.0	0.257542	0.147222	0.424898	0.102452	0.1609	0.071511	0.093226	0.04228	0.036634	0.284139	0.045609	0.115464	0.164704	0.108202	0.053487	0.08477	0.241753	0.132929	0.1328	0.140677	0.061697	0.054671	0.133598	0.261732	0.219522	0.0	0.0	0.055681	0.190502	0.093744	0.0	0.134159	0.123688	0.163505	0.135518	0.0	0.193899	0.308488	0.086684	0.168853	0.044768	0.240706	0.141907	0.133402	0.048438	0.047105	0.103637	0.073337	0.160755	0.084372	0.07499	0.043843	0.217374	0.11675	0.056771	0.127617	0.0	0.222032	0.062362	0.142607	0.044838	0.050717	0.310887	0.0	0.25351	0.569139	0.808155	0.336884	0.0	0.101033	0.878555	0.51634	0.263772	0.474853	0.45338	0.174312	0.17886	0.300141	0.262553	0.518975	0.271256	0.506972	0.813644	0.569051	0.546302	0.558991	0.0	0.548862	0.0	0.0	0.21037	0.205146	0.0	0.066265	0.173393	0.100952	0.062789	0.0	0.0	0.028237	0.063689	0.097611	0.033845	0.062005	0.054904	0.0	0.028149	0.194299	0.31991	0.226735	0.494871	0.133431	0.16121	0.0	0.131062	0.0	0.03663	0.142865	0.101537	0.030878	0.02857	0.094755	0.137412	0.140074	0.154115	0.156165	0.080199	0.069062	0.121376	0.049176	0.074718	0.042617	0.334534	0.0	0.052489	0.075614	0.19032	0.160697	0.098218	0.018876	0.040045	0.240487	0.234548	0.150993	0.023187	0.0	0.179456	0.099719	0.045919	0.322677	0.165605	0.20885	0.077226	0.043235	0.210877	0.275326	0.030301	0.092319	0.171781	0.025974	0.157018	0.078001	0.092183	0.12643	0.0	0.0	0.104969	0.095941	0.051859	0.311441	0.0	0.224711	0.167323	0.103762	0.068505	0.123896	0.048824	0.042919	0.037024	0.060162	0.131665	0.0	0.081976	0.0	0.165907	0.040523	0.322385	0.113917	0.199713	0.17398	0.028977	0.0	0.036103	0.0	0.0	0.02604	0.0	0.0	0.020736	0.026529	0.031987	0.017055	0.0	0.0	0.0	0.0	0.025037	0.0	0.0	0.023446	0.0	0.0	0.019086	0.0	0.0	0.0	0.0	0.0	0.0	0.057391	0.125041	0.182086	0.0	0.080789	0.0	0.0	0.0	0.083273	0.091412	0.082805	0.059868	0.113524	0.0	0.0	0.0	0.044924	0.074565	0.0	0.0	0.062825	0.065306	0.0	0.0	0.206236	0.033292	0.233215	0.060414	0.19599	0.0	0.106352	0.104878	0.0	0.081983	0.062842	0.0	0.089357	0.173836	0.049733	0.175796	0.055669	0.068788	0.0	0.218101	0.080867	0.036978	0.0	0.035785	0.0	0.0	0.0	0.0	0.069884	0.0	0.0	0.0	0.057784	0.0	0.113918	0.0	0.695625	0.367833	0.268834	0.311016	1.11358	0.961128	0.411843	0.380383	0.26864	0.756994	0.20694	0.0	0.522974	0.345684	0.353613	0.400972	0.601565	0.511123	0.319613	0.501593	0.363893	0.242899	0.616524	0.277926	0.370557	0.19715	0.355813	0.196208	0.210721	0.130136	0.22544	0.076291	0.05822	0.309836	0.115894	0.0	0.0	0.0	0.0	0.620475	0.307047	0.0	0.429007	0.0	0.136083	0.0	0.099593	0.063697	0.008075	0.0	0.010637	0.021628	0.009465	0.039256	0.042221	0.155593	0.090159	0.039382	0.042653	0.021996	0.023943	0.0284	0.121434	0.025784	0.154583	0.155527	0.035506	0.028849	0.078913	0.0	0.071726	0.0	0.0	0.0	0.0	0.0	0.0	0.0	0.0	0.0	0.0	0.0	0.0	0.0	0.303057	0.0	0.0	0.0	0.0	0.506569	0.504058	0.744148	0.400403	0.408278	0.628332	0.617105	0.700244	1.16922	0.4657	0.306958	0.416249	0.241324	0.06748	0.0	0.388887	0.141464	0.056993	0.245067	0.154981	0.0	0.373138	0.088187	0.0	0.055309	0.0	0.269715	0.296088	0.0	0.0	0.0	0.0	0.0	0.310339	0.0	0.0	0.150494	0.0	0.0	0.0	0.0	0.0	0.0	0.0	0.0	0.0	0.0	0.0	0.0	0.034296	0.0	0.0	0.0	0.406375	1.22166	0.893387	0.448321	0.844591	0.275232	0.162174	0.227991	0.182045	1.08368	0.235494	0.88213	0.552445	2.19114	0.56683	0.0	0.234299	0.763854	0.557967	0.0	0.208685	0.233715	0.250827	0.217178
28168	ENSMUST00000148171		0.0	0.0	0.0	0.0	0.0	0.0	0.0	0.0	0.0	0.0	0.0	0.0	0.017439	0.0	0.0	0.0	0.0	0.0	0.0	0.0	0.0	0.0	0.0	0.0	0.0	0.0	0.0	0.0	0.0	0.0	0.0	0.0	0.0	0.0	0.0	0.0	0.0	0.0	0.0	0.0	0.0	0.0	0.0	0.0	0.0	0.0	0.0	0.0	0.0	0.0	0.0	0.0	0.0	0.0	0.0	0.009189	0.0	0.0	0.0	0.0	0.0	0.0	0.0	0.0	0.0	0.0	0.0	0.0	0.0	0.0	0.0	0.0	0.0	0.0	0.0	0.0	0.0	0.0	0.0	0.0	0.0	0.0	0.0	0.0	0.0	0.0	0.0	0.0	0.0	0.0	0.0	0.0	0.0	0.0	0.0	0.0	0.0	0.0	0.0	0.0	0.008661	0.0	0.0	0.0	0.0	0.0	0.0	0.0	0.0	0.0	0.0	0.0	0.0	0.0	0.0	0.0	0.0	0.0	0.0	0.0	0.0	0.0	0.0	0.0	0.0	0.0	0.003879	0.0	0.0	0.0	0.0	0.011167	0.0	0.0	0.0	0.0	0.0	0.0	0.0	0.0	0.0	0.0	0.0	0.0	0.0	0.0	0.0	0.0	0.0	0.0	0.0	0.0	0.0	0.0	0.0	0.0	0.0	0.0	0.0	0.0	0.0	0.0	0.0	0.0	0.0	0.0	0.0	0.0	0.0	0.0	0.0	0.0	0.0	0.0	0.0	0.0	0.0	0.0	0.0	0.0	0.0	0.0	0.0	0.0	0.0	0.0	0.0	0.0	0.0	0.0	0.0	0.0	0.0	0.0	0.0	0.0	0.0	0.0	0.0	0.0	0.0	0.0	0.0	0.0	0.0	0.0	0.0	0.0	0.0	0.0	0.0	0.0	0.0	0.0	0.0	0.0	0.0	0.0	0.0	0.0	0.0	0.0	0.0	0.0	0.0	0.021135	0.0	0.0	0.0	0.0	0.0	0.0	0.0	0.0	0.0	0.0	0.0	0.0	0.0	0.0	0.0	0.0	0.0	0.0	0.0	0.0	0.0	0.0	0.0	0.0	0.0	0.0	0.0	0.0	0.0	0.0	0.0	0.0	0.0	0.0	0.025903	0.0	0.0	0.020291	0.0	0.0	0.0	0.0	0.0	0.0	0.0	0.0	0.0	0.0	0.0	0.0	0.0	0.0	0.0	0.0	0.0	0.0	0.0	0.0	0.0	0.0	0.0	0.0	0.0	0.0	0.0	0.0	0.0	0.0	0.0	0.0	0.0	0.0	0.0	0.0	0.0	0.0	0.0	0.0	0.0	0.0	0.0	0.0	0.0	0.0	0.0	0.0	0.0	0.0	0.0	0.0	0.0	0.0	0.0	0.0	0.0	0.0	0.0	0.0	0.0	0.0	0.0	0.0	0.0	0.0	0.0	0.0	0.0	0.0	0.0	0.0	0.0	0.0	0.0	0.0	0.0	0.0	0.0	0.0	0.0	0.0	0.0	0.0	0.0	0.0	0.0	0.0	0.0	0.013842	0.0	0.0	0.0	0.0	0.0	0.0	0.0	0.0	0.0	0.0	0.0	0.0	0.0	0.0	0.0	0.0	0.0	0.0	0.0	0.0	0.0	0.0	0.0	0.0	0.0	0.0	0.0	0.0	0.0	0.0	0.0	0.0	0.0	0.0	0.0	0.0	0.0	0.0	0.0	0.0	0.0	0.0	0.0	0.008175	0.0	0.0	0.0	0.007671	0.0	0.0	0.0	0.0	0.0	0.0	0.0	0.0	0.0	0.0	0.0	0.008471	0.0	0.0	0.0	0.0	0.0	0.0	0.0	0.0	0.0	0.0	0.0	0.0	0.0	0.0	0.0	0.0	0.0	0.0	0.0	0.0	0.0	0.0	0.0	0.0	0.0	0.0	0.0	0.0	0.0	0.0	0.0	0.0	0.0	0.0	0.0	0.0	0.0	0.0	0.0	0.0	0.0	0.0	0.0	0.0	0.0	0.0	0.0	0.0	0.0	0.0	0.0	0.0	0.0	0.0	0.0	0.0	0.0	0.0	0.008323	0.0	0.0	0.0	0.0	0.0	0.0	0.0	0.0	0.0	0.0	0.0	0.0	0.0	0.0	0.0	0.0	0.0	0.0	0.0	0.0	0.0	0.0	0.0	0.0	0.0	0.0	0.0	0.0	0.0	0.0	0.0	0.0	0.0	0.0	0.0	0.0	0.0	0.0	0.0	0.004599	0.0	0.0	0.0	0.0	0.0	0.0	0.0	0.0	0.0	0.0	0.0	0.0	0.0	0.0	0.018077	0.0	0.0	0.0	0.0	0.0	0.0	0.0	0.0	0.0	0.0	0.0	0.0	0.0	0.0	0.0	0.0	0.0	0.0	0.0	0.0	0.0	0.0	0.0	0.0	0.0	0.0	0.0	0.0	0.0	0.009385	0.0	0.0	0.0	0.0	0.0	0.0	0.0	0.0	0.0	0.0	0.0	0.0	0.0	0.0	0.005736	0.0	0.0	0.0	0.0	0.0	0.0	0.0	0.0	0.024338	0.0	0.0	0.0	0.0	0.0	0.0	0.0	0.0	0.0	0.0	0.0	0.0	0.0	0.0	0.0	0.0	0.0	0.0	0.0	0.0	0.0	0.0	0.0	0.0	0.0	0.008596	0.0	0.0	0.0	0.0	0.0	0.0	0.0	0.0	0.0	0.0	0.0	0.0	0.0	0.0	0.0	0.0	0.0	0.0	0.0	0.0	0.0	0.0	0.0	0.0	0.0	0.0	0.0	0.0	0.0	0.0	0.0	0.0	0.0	0.0	0.0	0.0	0.0	0.0	0.0	0.0	0.0	0.0	0.0	0.0	0.0	0.0	0.0	0.0	0.0	0.0	0.0	0.0	0.0	0.0	0.0	0.0	0.0	0.0	0.0	0.0	0.0	0.0	0.0	0.0	0.0	0.0	0.0	0.0	0.0	0.0	0.0	0.0	0.0	0.0	0.0	0.0	0.0	0.0	0.002399	0.0	0.002301	0.001591	0.0	0.0	0.0	0.0	0.0	0.0	0.0	0.0	0.0	0.0	0.0	0.0	0.0	0.0	0.004792	0.0	0.0	0.0	0.0	0.0	0.0	0.0	0.0	0.0	0.0	0.0	0.0	0.0	0.0	0.0	0.0	0.0	0.0	0.0	0.0	0.0	0.0	0.0	0.0	0.0	0.0	0.0	0.0	0.0	0.0	0.0	0.0	0.0	0.0	0.0	0.0	0.0	0.0	0.0	0.0	0.0	0.007872	0.0	0.0	0.0	0.0	0.0	0.0	0.0	0.0	0.0	0.0	0.0	0.0	0.0	0.0	0.02282	0.0	0.0	0.0	0.0	0.0	0.0	0.0	0.0	0.0	0.0	0.0	0.0	0.0	0.0	0.0	0.0	0.0	0.0	0.0	0.0	0.0	0.0	0.0	0.0	0.0	0.0	0.0	0.0	0.0	0.0	0.0	0.0	0.0	0.0	0.0	0.0	0.0	0.0	0.0	0.0	0.0	0.0	0.0
28169	ENSMUSG00000042064	Myo3b	0.009309	0.001729	0.0	0.001717	0.0	0.0	0.001947	0.0	0.0	0.0	0.00089	0.0	0.0	0.004982	0.051447	0.0	0.0	0.0	0.0	0.0	0.0	0.0	0.0	0.0	0.0	0.011234	0.0	0.0	0.005228	0.0	0.0	0.0	0.0	0.0	0.0	0.0	0.0	0.0	0.0	0.0	0.0	0.0	0.0	0.0	0.0	0.023962	0.017569	0.0	0.005087	0.008963	0.0	0.004644	0.0	0.025888	0.0	0.0	0.0231	0.0	0.0	0.0	0.0	0.0	0.004531	0.0	0.009777	0.0	0.005239	0.0	0.0	0.008778	0.0	0.0	0.0	0.0	0.004673	0.0	0.0	0.0	0.010029	0.0	0.0	0.0	0.0	0.004401	0.005048	0.0	0.0	0.0	0.0	0.0	0.0	0.0	0.0	0.0	0.0	0.0	0.0	0.00452	0.005498	0.0	0.002246	0.0	0.0	0.0	0.0	0.016872	0.0	0.0	0.0	0.0	0.012678	0.0	0.011564	0.0	0.002134	0.00235	0.004314	0.0	0.006563	0.012604	0.004328	0.0	0.0	0.006975	0.001979	0.0	0.0	0.017072	0.014562	0.002222	0.040063	0.0	0.0	0.0	0.003069	0.003101	0.001902	0.0	0.0	0.0	0.0	0.0	0.0	0.008151	0.0	0.0	0.0	0.0	0.0	0.005875	0.016019	0.0	0.0	0.0	0.005869	0.0	0.0	0.0	0.0	0.008199	0.0	0.0	0.0	0.0	0.0	0.0	0.0	0.0	0.0	0.0	0.006785	0.0	0.0	0.0	0.0	0.0	0.0	0.0	0.010787	0.006315	0.0	0.0	0.0	0.0	0.0	0.004845	0.0	0.0	0.0	0.0	0.0	0.0	0.0	0.0	0.0	0.0	0.0	0.0	0.0	0.0	0.0	0.0	0.0	0.0	0.0	0.0	0.0	0.0	0.0	0.0	0.0	0.0	0.0	0.0	0.0	0.0	0.0	0.0	0.0	0.0	0.0	0.0	0.0	0.0	0.0	0.0	0.0	0.0	0.0	0.0	0.0	0.0	0.0	0.0	0.006467	0.0	0.0	0.0	0.0	0.0	0.0	0.0	0.0	0.0	0.0	0.0	0.0	0.004283	0.0	0.0	0.00936	0.0	0.0	0.003915	0.0	0.0	0.0	0.006003	0.0	0.0	0.0	0.0	0.0	0.0	0.0	0.0	0.0	0.0	0.014415	0.0	0.0	0.0	0.0	0.0	0.0	0.0	0.0	0.03439	0.0	0.0	0.0	0.0	0.0	0.0	0.0	0.0	0.0	0.0	0.002581	0.0	0.0	0.0	0.0	0.0	0.0	0.0	0.0	0.0	0.0	0.0	0.0	0.0	0.0	0.0	0.047908	0.036417	0.0	0.0	0.004228	0.0	0.0	0.0	0.0	0.0	0.0	0.0	0.0	0.0	0.0	0.0	0.0	0.0	0.0	0.0	0.0	0.0	0.0	0.0	0.020939	0.0	0.0	0.0	0.0	0.0	0.0	0.0	0.0	0.021177	0.0	0.0	0.0	0.0	0.0	0.0	0.0	0.0	0.0	0.014592	0.0	0.0	0.0	0.0	0.0	0.0	0.008004	0.010961	0.0	0.0	0.010034	0.0	0.0	0.0	0.0	0.00177	0.00286	0.003726	0.006647	0.004774	0.006713	0.003342	0.003464	0.009836	0.00743	0.006345	0.001833	0.0	0.004072	0.0	0.0	0.0	0.0	0.010788	0.0	0.0	0.0	0.29322	0.0	0.01644	0.0	0.090555	0.003543	0.0	0.0	0.0	0.0	0.0	0.0	0.0	0.0	0.0	0.0	0.030869	0.0	0.0	0.0	0.0	0.0	0.0	0.003107	0.0	0.0	0.0	0.0	0.005179	0.0	0.0	0.0	0.0	0.0	0.004465	0.0	0.0	0.0	0.0	0.0	0.0	0.0	0.0	0.0	0.0	0.0	0.0	0.0	0.0	0.0	0.0	0.0	0.0	0.0	0.0	0.0	0.0	0.0	0.0	0.0	0.0	0.0	0.0	0.0	0.0	0.0	0.0	0.0	0.007618	0.0	0.0	0.002733	0.0	0.034045	0.0	0.002743	0.0	0.0	0.0	0.004939	0.008197	0.0	0.0	0.0	0.0	0.0	0.0	0.0	0.0	0.0	0.023929	0.0	0.0	0.0	0.014912	0.0	0.002045	0.0	0.002194	0.0	0.0	0.003324	0.0	0.0	0.00398	0.019074	0.0	0.036931	0.002997	0.012534	0.003039	0.004064	0.030357	0.0	0.001839	0.001961	0.0	0.0	0.003847	0.004268	0.0	0.009182	0.0	0.012109	0.004108	0.005301	0.012233	0.0	0.001975	0.003168	0.002104	0.019302	0.009792	0.029531	0.002511	0.002219	0.004526	0.002677	0.0	0.006796	0.0	0.0	0.0	0.0	0.0	0.004919	0.0	0.011657	0.0	0.004754	0.0	0.024107	0.0	0.022204	0.003913	0.0	0.0	0.0	0.002357	0.007707	0.019438	0.003606	0.0	0.0	0.006491	0.002515	0.0	0.015432	0.0	0.0	0.003946	0.0	0.002454	0.0	0.0	0.0	0.003989	0.001916	0.002994	0.00209	0.004845	0.0	0.001959	0.0	0.033462	0.001287	0.003697	0.001551	0.007339	0.006504	0.0139	0.0	0.002436	0.0	0.0	0.0	0.00637	0.020649	0.0	0.0	0.0	0.0	0.0	0.0	0.0	0.0	0.0	0.051773	0.019992	0.0	0.008192	0.0	0.095847	0.0	0.0	0.0	0.0	0.0	0.0	0.0	0.0	0.0	0.0	0.0	0.0	0.003679	0.0	0.0	0.0	0.0	0.0	0.0	0.0	0.0	0.0	0.0	0.0	0.005309	0.0	0.0	0.0	0.002479	0.0	0.0	0.022293	0.003641	0.0	0.0	0.0	0.0	0.0	0.0	0.0	0.003313	0.025123	0.0	0.009759	0.013126	0.0	0.004401	0.0	0.004355	0.018724	0.0	0.0	0.0	0.0	0.008955	0.0	0.0	0.0	0.0	0.004248	0.032729	0.0	0.0	0.0	0.011636	0.0	0.0	0.0	0.0	0.0	0.034566	0.005378	0.0	0.03564	0.0	0.009647	0.0	0.0	0.0	0.0	0.0	0.0	0.0	0.0	0.0	0.0	0.0	0.0	0.0	0.001259	0.0	0.001715	0.0	0.007303	0.003254	0.0	0.0	0.0	0.0	0.0	0.0	0.002722	0.0	0.0	0.0	0.0	0.0	0.0	0.0	0.006504	0.0	0.0	0.0	0.0	0.0	0.0	0.0	0.0	0.0	0.0	0.0	0.0	0.0	0.0	0.0	0.0	0.0	0.0	0.0	0.0	0.0	0.0	0.0	0.0	0.0	0.028525	0.0	0.0	0.0	0.0	0.0	0.0	0.0	0.005871	0.005576	0.003984	0.0	0.0	0.0	0.0	0.0	0.0	0.0	0.0	0.0	0.030013	0.0	0.003544	0.0	0.0	0.0	0.0	0.0	0.0	0.0	0.0	0.0	0.0	0.0	0.0	0.0	0.0	0.0	0.0	0.0	0.0	0.0	0.018071	0.0	0.047451	0.0	0.0	0.0	0.0	0.0	0.0	0.0	0.0	0.0	0.0	0.0	0.0	0.0	0.058578	0.0	0.0	0.0	0.0	0.0	0.0	0.0	0.0	0.0	0.0	0.00904	0.0	0.0
28170	ENSMUST00000180158		0.0	0.0	0.0	0.0	0.0	0.0	0.0	0.0	0.0	0.0	0.0	0.0	0.0	0.0	0.0	0.0	0.0	0.0	0.0	0.0	0.0	0.0	0.0	0.0	0.0	0.0	0.0	0.0	0.0	0.0	0.0	0.0	0.0	0.0	0.0	0.0	0.0	0.0	0.0	0.0	0.0	0.0	0.0	0.0	0.0	0.0	0.0	0.0	0.0	0.0	0.0	0.0	0.0	0.0	0.0	0.0	0.0	0.0	0.0	0.0	0.0	0.0	0.0	0.0	0.0	0.0	0.0	0.0	0.0	0.0	0.0	0.0	0.0	0.0	0.0	0.0	0.0	0.0	0.0	0.0	0.0	0.0	0.0	0.0	0.0	0.0	0.0	0.0	0.0	0.0	0.0	0.0	0.0	0.0	0.0	0.0	0.0	0.0	0.0	0.0	0.0	0.0	0.0	0.0	0.0	0.0	0.0	0.0	0.0	0.0	0.0	0.0	0.0	0.0	0.0	0.0	0.0	0.0	0.0	0.0	0.0	0.0	0.0	0.0	0.0	0.0	0.0	0.0	0.0	0.0	0.0	0.0	0.0	0.0	0.0	0.0	0.0	0.0	0.0	0.0	0.0	0.0	0.0	0.0	0.0	0.0	0.0	0.0	0.0	0.0	0.0	0.0	0.0	0.0	0.0	0.0	0.0	0.0	0.0	0.0	0.0	0.0	0.0	0.0	0.0	0.0	0.0	0.0	0.0	0.0	0.0	0.0	0.0	0.0	0.0	0.0	0.0	0.0	0.0	0.0	0.0	0.0	0.0	0.0	0.0	0.0	0.0	0.0	0.0	0.0	0.0	0.0	0.0	0.0	0.0	0.0	0.0	0.0	0.0	0.0	0.0	0.0	0.0	0.0	0.0	0.0	0.0	0.0	0.0	0.0	0.0	0.0	0.0	0.0	0.0	0.0	0.0	0.0	0.0	0.0	0.0	0.0	0.0	0.0	0.0	0.0	0.0	0.0	0.0	0.0	0.0	0.0	0.0	0.0	0.0	0.0	0.0	0.0	0.0	0.0	0.0	0.0	0.0	0.0	0.0	0.0	0.0	0.0	0.0	0.0	0.0	0.0	0.0	0.0	0.0	0.0	0.0	0.0	0.0	0.0	0.0	0.0	0.0	0.0	0.0	0.0	0.0	0.0	0.0	0.0	0.0	0.0	0.0	0.0	0.0	0.0	0.0	0.0	0.0	0.0	0.0	0.0	0.0	0.0	0.0	0.0	0.0	0.0	0.0	0.0	0.0	0.0	0.0	0.0	0.0	0.0	0.0	0.0	0.0	0.0	0.0	0.0	0.0	0.0	0.0	0.0	0.0	0.0	0.0	0.0	0.0	0.0	0.0	0.0	0.0	0.0	0.0	0.0	0.0	0.0	0.0	0.0	0.0	0.0	0.0	0.0	0.0	0.0	0.0	0.0	0.0	0.0	0.0	0.0	0.0	0.0	0.0	0.0	0.0	0.0	0.0	0.0	0.0	0.0	0.0	0.0	0.0	0.0	0.0	0.0	0.0	0.0	0.0	0.0	0.0	0.0	0.0	0.0	0.0	0.0	0.0	0.0	0.0	0.0	0.0	0.0	0.0	0.0	0.0	0.0	0.0	0.0	0.0	0.0	0.0	0.0	0.0	0.0	0.0	0.0	0.0	0.0	0.0	0.0	0.0	0.0	0.0	0.0	0.0	0.0	0.0	0.0	0.0	0.0	0.0	0.0	0.0	0.0	0.0	0.0	0.0	0.0	0.0	0.0	0.0	0.0	0.0	0.0	0.0	0.0	0.0	0.0	0.0	0.0	0.0	0.0	0.0	0.0	0.0	0.0	0.0	0.0	0.0	0.0	0.0	0.0	0.0	0.0	0.0	0.0	0.0	0.0	0.0	0.0	0.0	0.0	0.0	0.0	0.0	0.0	0.0	0.0	0.0	0.0	0.0	0.0	0.0	0.0	0.0	0.0	0.0	0.0	0.0	0.0	0.0	0.0	0.0	0.0	0.0	0.0	0.0	0.0	0.0	0.0	0.0	0.0	0.0	0.0	0.0	0.0	0.0	0.0	0.0	0.0	0.0	0.0	0.0	0.0	0.0	0.0	0.0	0.0	0.0	0.0	0.0	0.0	0.0	0.0	0.0	0.0	0.0	0.0	0.0	0.0	0.0	0.0	0.0	0.0	0.0	0.0	0.0	0.0	0.0	0.0	0.0	0.0	0.0	0.0	0.0	0.0	0.0	0.0	0.0	0.0	0.0	0.0	0.0	0.0	0.0	0.0	0.0	0.0	0.0	0.0	0.0	0.0	0.0	0.0	0.0	0.0	0.0	0.0	0.0	0.0	0.0	0.0	0.0	0.0	0.0	0.0	0.0	0.0	0.0	0.0	0.0	0.0	0.0	0.0	0.0	0.0	0.0	0.0	0.0	0.0	0.0	0.0	0.0	0.0	0.0	0.0	0.0	0.0	0.0	0.0	0.0	0.0	0.0	0.0	0.0	0.0	0.0	0.0	0.0	0.0	0.0	0.0	0.0	0.0	0.0	0.0	0.0	0.0	0.0	0.0	0.0	0.0	0.0	0.0	0.0	0.0	0.0	0.0	0.0	0.0	0.0	0.0	0.0	0.0	0.0	0.0	0.0	0.0	0.0	0.0	0.0	0.0	0.0	0.0	0.0	0.0	0.0	0.0	0.0	0.0	0.0	0.0	0.0	0.0	0.0	0.0	0.0	0.0	0.0	0.0	0.0	0.0	0.0	0.0	0.0	0.0	0.0	0.0	0.0	0.0	0.0	0.0	0.0	0.0	0.0	0.0	0.0	0.0	0.0	0.0	0.0	0.0	0.0	0.0	0.0	0.0	0.0	0.0	0.0	0.0	0.0	0.0	0.0	0.0	0.0	0.0	0.0	0.0	0.0	0.0	0.0	0.0	0.0	0.0	0.0	0.0	0.0	0.0	0.0	0.0	0.0	0.0	0.0	0.0	0.0	0.0	0.0	0.0	0.0	0.0	0.0	0.0	0.0	0.0	0.0	0.0	0.0	0.0	0.0	0.0	0.0	0.0	0.0	0.0	0.0	0.0	0.0	0.0	0.0	0.0	0.0	0.0	0.0	0.0	0.0	0.0	0.0	0.0	0.0	0.0	0.0	0.0	0.0	0.0	0.0	0.0	0.0	0.0	0.0	0.0	0.0	0.0	0.0	0.0	0.0	0.0	0.0	0.0	0.0	0.0	0.0	0.0	0.0	0.0	0.0	0.0	0.0	0.0	0.0	0.0	0.0	0.0	0.0	0.0	0.0	0.0	0.0	0.0	0.0	0.0	0.0	0.0	0.0	0.0	0.0	0.0	0.0	0.0	0.0	0.0	0.0	0.0	0.0	0.0	0.0	0.0	0.0	0.0	0.0	0.0	0.0	0.0	0.0	0.0	0.0	0.0	0.0	0.0	0.0	0.0	0.0	0.0	0.0	0.0	0.0	0.0	0.0	0.0	0.0	0.0	0.0	0.0	0.0	0.0	0.0	0.0	0.0	0.0	0.0	0.0	0.0
28171	ENSMUSG00000033066	Gas7	1.38283	0.808192	0.927548	0.668104	1.20712	0.524437	0.451544	1.45429	1.27568	0.501264	0.719794	1.58143	2.0916	1.25404	1.30027	1.09853	2.55263	1.96977	2.57325	2.89684	3.45532	2.68002	0.692417	0.474507	0.525395	2.53078	2.45753	1.9234	1.48203	2.19436	2.53962	0.924768	1.80394	2.33811	0.455383	1.79336	2.16931	3.13512	2.37763	0.18744	0.547117	0.739948	2.24227	2.9617	0.384922	1.49538	3.28093	2.21781	4.41835	1.17682	2.36051	3.81028	0.486238	1.98972	0.956892	0.710386	3.09933	1.0827	2.6514	1.10573	3.49231	0.420206	4.77781	1.41371	0.433982	0.643695	1.07073	1.5675	2.78586	3.67736	0.544541	2.35748	0.54742	1.8971	2.71631	2.31006	2.76752	0.515441	0.526745	3.68308	0.516194	3.40096	1.41577	1.0924	0.533498	0.428465	2.57676	1.44577	2.45298	1.51197	1.03134	1.30102	0.824081	0.856795	0.898625	0.582003	1.00372	1.80556	1.07562	0.847034	0.840624	0.813735	1.35117	2.08076	1.73874	0.57189	0.462222	1.50737	0.612029	0.857823	1.33075	0.547855	0.30743	0.498998	0.924007	0.683517	1.47886	0.907739	0.694574	0.900922	0.762045	0.919102	1.3081	1.30327	1.41145	1.79906	1.31139	1.75596	0.842667	1.86852	1.36023	1.33131	0.59745	1.55771	0.966006	0.693442	0.443022	2.15888	2.32213	0.853068	0.638997	2.40157	0.714329	0.777263	2.08809	0.246016	2.39789	2.27475	1.14373	2.94897	1.05459	3.00046	2.05194	0.630599	0.600529	1.66634	2.73203	3.93085	1.66662	1.89183	2.48788	0.193668	1.66305	3.89739	0.583063	2.40476	2.84821	1.22646	1.37483	2.70502	1.42726	0.556854	0.886833	1.66872	2.69629	1.52602	2.44079	0.645933	1.44754	1.80852	0.360481	0.815064	1.09991	1.29421	0.721092	0.385269	0.240026	0.611246	1.83646	0.70544	0.251472	0.169464	1.3234	0.682855	0.489487	0.374563	0.115119	1.28403	2.40909	1.07164	1.95001	0.993257	0.346431	3.11186	0.224011	0.983532	0.068677	0.079367	0.138781	0.060881	0.102006	0.109503	0.088928	0.169814	0.101358	0.126341	0.114796	0.133257	0.071249	0.148696	0.090963	0.054434	0.170781	0.153185	1.3989	1.43114	0.950254	1.62466	1.42232	2.6165	1.13414	0.386943	1.94276	0.394453	0.845111	1.14645	1.03749	0.45127	0.771568	1.55438	1.39576	2.77413	1.76437	1.17288	1.28372	1.10715	1.09464	1.73462	1.584	1.71912	1.131	1.48257	2.09248	1.83071	0.614336	0.440531	0.550605	0.843235	0.381955	1.64574	0.395743	1.26866	1.24567	0.687518	0.563069	1.13236	1.20208	0.351644	0.244691	1.69368	1.55026	1.04023	1.92304	1.48638	0.91822	0.912255	0.674621	0.163616	0.33913	0.978595	0.383556	0.144263	0.2207	0.306797	0.155107	0.43641	0.172576	0.128343	0.414334	0.143188	0.413779	0.30601	0.237617	0.414151	0.384411	0.334434	0.322753	0.290901	1.40899	0.055141	0.35681	0.217199	0.340129	0.208113	0.107346	0.433102	0.452668	0.073129	0.225681	1.44579	0.78156	0.626762	2.11732	1.09796	0.520939	0.772628	0.374183	2.03406	0.769946	0.80288	0.496561	1.1542	0.382474	1.18183	0.21025	0.245453	0.20402	1.14398	1.03795	1.83065	0.104196	2.15593	0.580306	1.80627	0.415505	1.48671	0.781036	0.123112	1.19666	1.85083	0.368882	0.552564	0.502621	1.11493	1.21376	1.35984	0.970041	0.614799	0.745252	0.161404	1.28188	1.42956	1.05239	0.269791	1.20968	0.875309	0.227015	0.271084	1.36007	0.291286	1.06622	1.28017	0.523239	2.05793	0.953866	1.00409	1.33445	1.82571	1.98263	0.738772	2.0736	2.7216	2.14508	1.54962	0.650595	0.430665	0.409877	0.900775	1.0957	0.519262	1.84903	1.64356	0.345562	0.271219	0.61036	0.777932	2.32972	0.759175	1.66142	0.658091	0.779164	0.365032	0.721087	1.58157	0.953942	1.10686	1.27817	1.5751	0.366012	1.18598	0.281615	0.835827	0.667818	0.501807	1.10135	1.3217	1.37645	0.317957	1.54007	0.508531	1.60418	1.0404	1.24859	0.453523	0.980736	0.56469	1.62964	1.30349	1.19829	1.02294	0.852988	1.32839	1.47614	0.084865	0.226146	0.101747	0.0728	0.175287	0.151721	0.191037	0.042957	0.129076	0.124575	0.153181	0.133638	0.064631	0.149337	0.173226	0.054129	0.01553	0.053261	0.123544	0.636706	0.098203	0.215726	0.12635	0.057954	2.26882	1.21106	2.03733	0.677693	0.735581	2.83202	0.693286	1.475	1.71747	0.788515	0.962335	1.29739	1.551	0.972694	1.85647	0.984111	0.556384	1.11437	0.474584	1.15814	4.11533	0.925233	0.714637	2.15347	1.56014	0.727178	0.747824	2.24554	1.93335	1.32409	1.39787	0.992613	0.85538	0.42607	1.00798	2.03619	1.27776	0.824356	2.31148	1.68851	3.09689	0.584891	3.1917	0.490427	0.838732	1.12914	1.32507	0.825745	1.03512	2.48382	1.45833	0.832523	6.8014	0.860732	2.93319	5.25821	2.54229	3.11482	2.34048	7.4977	2.52297	3.0064	5.29971	5.82862	0.909469	2.01845	2.12981	0.651233	5.46298	2.09894	7.65876	2.59778	0.659891	4.40151	1.593	1.06194	0.474098	2.44825	0.24251	0.89821	1.60062	0.859514	1.72186	1.1289	0.852714	1.06887	1.55664	1.13042	0.563718	1.06071	0.548184	0.4876	0.565661	1.04516	0.59586	0.876421	1.16129	1.85637	0.715065	0.859085	1.40075	0.674979	0.66207	2.10166	0.818118	0.626895	1.68826	0.818504	1.84649	1.52109	1.69342	1.43971	1.83417	1.69062	0.559833	0.88561	2.08917	1.59664	1.45205	1.18362	0.803596	0.954441	1.01558	1.21427	1.72131	0.859701	0.350867	1.15247	1.4293	1.61274	1.07038	0.20552	0.178968	1.7351	0.373445	0.424861	0.864796	1.06389	0.782788	0.505254	0.157506	0.2949	0.514091	0.523774	0.978229	0.546645	0.576307	0.247353	0.367494	1.37331	0.572398	1.14207	1.03394	0.737042	0.131176	1.96913	0.46581	0.826645	1.09863	0.126877	1.53772	0.16726	0.198073	1.45024	0.198404	0.381647	1.26103	0.167199	1.38311	0.962759	1.16521	0.560936	0.900119	0.315115	1.25213	0.183947	0.518097	0.597494	0.609693	0.318824	0.590946	0.352099	0.541849	1.52757	0.938182	0.787309	0.299631	0.890665	0.939	0.862276	0.994614	1.47557	1.69299	2.04779	2.25558	1.27259	3.72499	1.23541	0.882839	4.30671	3.88203	3.51085	2.82531	0.0	3.81664	3.90156	3.50006	1.39354	1.19891	3.42515	1.47523	3.01991	4.96122	2.98299	1.35737	1.07331	0.124975	0.425583	0.102998	0.318531	0.399171	0.427446	0.421273	0.65425	0.223762	0.380718	0.656839	0.658326	0.027374	0.345632	0.058726	0.237343	0.595082	0.128905	0.253156	0.257299	0.439745	0.28386	0.356836	0.202768	0.307002	0.21955	0.268238	0.378176	0.132299	0.321888	0.37315	0.546139	0.573649	0.181068	0.832974	1.14949	0.195411	1.92239	0.460072	0.781436	2.05526	0.137037	1.54416	0.607968	1.07127	0.368164	1.25913	0.11722	0.103135	0.150515	0.113433	0.058653	0.07618	0.066013	0.104304	0.020342	0.071718	0.211753	0.065317	0.158306	0.137293	0.046988	0.199369	0.164082	0.104896	0.615886	0.694561	1.25016	0.985693	0.62388	1.3804	1.8264	0.50864	0.424919	0.238681	0.385858	0.121959	0.919475	0.557001	1.01076	0.697041	0.718942	1.39689	1.11116	1.35407	0.622762	0.700769	1.00934	1.75142	1.65043	1.10971	1.73973	0.556566	1.46109	1.45822	0.977054	0.359292	1.83074	0.636328	1.98051	0.328991	0.843035	1.29888	0.667471	1.46604	0.572064	1.58632	0.491309	1.38452	1.38901	0.52057	0.430128	0.500509	0.587748	1.54158	0.45439	0.437899	0.614455	0.115259	1.06974	2.3998	1.11293	0.546471	0.899957	0.427184	0.705194	0.371184	3.0533	0.112821	1.28753	1.15535	0.988173	2.10104	0.39199	1.37879	0.473259	0.364909	2.69333	0.396811	0.333011	1.43107	1.33122
28172	ENSMUSG00000069540	Gm4925	0.321601	0.127862	0.101109	0.181704	0.113813	0.160187	0.214372	0.181983	0.231259	0.145819	0.09291	0.074018	0.088449	0.044812	0.175725	0.693027	0.057235	0.03815	0.129237	0.143065	0.191706	0.186121	0.194943	0.174354	0.202727	0.198373	0.165603	0.146549	0.097473	0.171625	0.083493	0.524039	0.345285	0.161685	0.3846	0.746909	0.228593	0.047575	0.020659	0.018878	0.020562	0.242031	0.163387	0.400562	0.217852	0.061387	0.338937	1.18082	0.162681	0.122556	0.259822	0.365036	0.278042	0.112746	0.185294	0.134432	0.078064	0.112048	0.138593	0.136741	0.532002	0.183068	0.231978	0.189051	0.411682	0.322266	0.116896	0.562564	0.086792	0.121009	0.159483	0.289708	0.085462	0.116495	0.657018	0.136313	0.158733	0.230045	0.159654	0.352324	0.295617	0.269184	0.095633	0.124672	0.182639	0.718261	0.277668	0.077375	0.088098	0.222748	0.130313	0.081332	0.520432	0.307777	0.203059	0.103637	0.176198	0.497627	0.414138	0.089971	0.14377	0.167388	0.109757	0.145745	0.131763	0.441001	0.12914	0.050205	0.16776	0.110036	0.252764	0.107204	0.148528	0.092289	0.156824	0.2143	0.168232	0.104002	0.203323	0.160619	0.102098	0.201593	0.144574	0.249379	0.104139	0.12928	0.154871	0.250719	0.181129	0.118703	0.123958	0.142699	0.168582	0.10786	0.1022	0.139148	0.181253	0.242564	0.429643	0.027636	0.18344	0.0	0.044218	0.239672	0.0	0.172525	0.150502	0.141233	0.076394	0.127224	0.206165	0.190357	0.15349	0.465241	0.221666	0.455881	0.063805	0.163902	1.05661	0.258481	0.12764	0.234566	0.03921	0.0	0.292871	0.546008	0.0	0.043945	0.18613	0.36211	0.207732	0.122721	0.137309	0.193755	0.26974	0.393955	0.213083	0.170152	0.142104	0.451302	0.43432	0.280144	0.04453	0.18139	0.104967	0.081128	0.073031	0.063668	0.019537	0.19901	0.937716	0.064013	0.066807	0.021938	0.477064	0.105138	0.105174	0.0	0.274267	0.023192	0.157753	0.44986	0.081849	0.060899	0.019198	1.5079	0.0	0.336698	0.066145	0.096174	0.071624	0.072788	0.342961	0.0	0.209813	0.180763	0.0	0.0	0.081709	0.137308	0.128835	0.271943	0.277159	0.0	0.473325	0.280584	0.092107	0.090095	0.163219	0.095951	0.123834	0.052645	0.306252	0.0	0.155449	0.043204	0.025633	0.060339	0.109592	0.0	0.034783	0.334641	0.250991	0.250108	0.375962	0.458979	0.141392	0.071604	0.138897	0.388067	0.258249	0.154968	0.977809	0.121254	0.205165	0.139819	0.190402	0.10277	0.137786	0.183589	0.0	0.135271	0.545666	0.224361	0.0	0.077089	0.0	0.133117	0.981468	0.0	0.0	0.064404	0.0	0.0	0.079469	0.064146	0.073727	0.123395	0.0159	0.039108	0.048674	0.111052	0.024669	0.190008	0.079643	0.051704	0.068032	0.017102	0.02984	0.089981	0.028581	0.061285	0.239853	0.032302	0.101302	0.033541	0.0	0.0	0.629192	0.0	0.056358	0.026863	0.238639	0.039355	0.0	0.067389	0.013459	0.059202	0.025164	0.06084	0.0	0.327136	0.0	0.198788	0.250572	0.100125	0.053212	0.0	0.055862	0.106759	0.0	0.0	0.0	0.082595	0.090719	0.175184	0.164677	0.197133	0.117988	0.126081	0.268651	0.0	0.064868	0.073873	0.377159	0.07338	0.155511	0.114179	0.0	0.087327	0.501093	1.31769	0.086937	0.0	0.081712	0.101463	0.061373	0.075913	0.0	0.400577	0.257359	0.179493	0.101951	0.151827	0.083524	0.055047	0.107713	0.050355	0.106059	0.449888	0.0	0.050948	0.18301	0.140876	0.108778	0.177523	0.113844	0.087093	0.11206	0.197613	0.088087	0.072058	0.098621	0.090051	0.11179	0.119244	0.154667	0.159472	0.022144	0.144832	0.129228	0.17507	0.091704	0.113873	0.498659	0.062543	0.24645	0.120061	0.220465	0.053556	0.076973	0.108907	0.102851	0.107956	0.136198	0.156893	0.301952	0.142061	0.212285	0.030646	0.0	0.051855	0.282633	0.268469	0.131652	0.124942	0.056358	0.135486	0.08465	0.110685	0.081347	0.071267	0.308749	0.114129	0.093524	0.393816	0.096537	0.030579	0.160261	0.074053	0.047461	0.082644	0.056204	0.0	0.098139	0.068722	0.201247	0.0	0.0	0.0	0.0	0.0	0.280834	1.20835	0.0	0.0	0.0	0.0	0.0	0.064809	0.0	0.0	0.169764	0.065146	0.0	0.0	0.0	0.0	0.0	0.145483	0.151489	0.0	0.151992	0.0	0.127285	0.156052	0.286844	0.197855	0.197716	0.218093	0.179273	0.221924	0.11846	0.255242	0.365651	0.251125	0.342477	0.176729	0.632739	0.0	0.14916	0.152877	0.100792	0.137573	0.15019	0.062753	0.051259	0.141184	0.234181	0.065268	0.114632	0.211575	0.163377	0.145247	0.187009	0.247144	0.131445	0.172179	0.587884	0.154877	0.206289	0.122367	0.815474	0.11903	0.177851	0.121884	0.108921	0.141424	0.089356	0.102226	0.412236	0.214243	0.116827	0.157139	0.196801	0.094027	0.136677	0.180963	0.098138	0.161399	0.0869	0.11984	0.21562	0.141434	0.232744	0.260769	0.107585	0.124115	0.231933	0.178343	0.494941	0.119767	0.381202	0.058076	0.183	0.227043	0.320852	0.089246	0.022882	0.470758	0.114716	0.128214	0.108793	0.060776	0.373971	0.273875	0.160147	0.039799	0.043539	0.114657	0.07783	0.158329	0.185601	0.28401	0.137811	0.130654	0.122632	0.188405	0.25733	0.09348	0.21284	0.169614	0.065261	0.264206	0.062405	0.064574	0.295555	0.096157	0.177142	0.043147	0.233204	0.087597	0.138348	0.112711	0.166259	0.154727	0.155388	0.133274	0.358234	0.176467	0.134408	0.110927	0.183876	0.131191	0.297363	0.154869	0.06445	0.111355	0.0	0.147761	0.190557	0.296333	0.258123	0.114187	0.547788	0.048937	0.062494	0.095484	0.048836	0.117028	0.125403	0.488254	0.208149	0.051395	0.206335	0.058826	0.036567	0.116909	0.122911	0.379922	0.198828	0.129405	0.106746	0.108192	0.189767	0.102945	0.078547	0.029543	0.171582	0.038009	0.065225	0.146783	0.193537	0.713206	0.109152	0.078724	0.123041	0.163874	0.608659	0.091384	0.110592	0.09787	0.144105	0.059736	0.060305	0.045506	0.064878	0.024114	0.079518	0.060045	0.040058	0.01461	0.057599	0.051217	0.02497	0.129484	0.092085	0.090458	0.092144	0.294319	0.662305	0.509807	0.124636	0.30579	0.081744	0.042348	0.08331	0.308323	0.523731	0.335855	0.0	0.149428	0.44906	0.115716	0.08194	0.130617	0.230562	0.301465	0.293182	0.139202	0.153836	0.16977	0.287677	0.069215	0.0	0.0	0.102635	0.036581	0.41223	0.204845	0.222076	0.0	0.026598	0.325538	0.271751	0.084202	0.102135	0.121536	0.032615	0.589726	0.302947	0.190707	0.09534	0.138016	0.043859	0.392589	0.084293	0.051764	0.082605	0.045672	0.0559	0.055148	0.180356	0.362931	0.103631	0.08439	0.244147	0.086372	0.110268	0.09189	0.089959	0.032263	0.074238	0.042199	0.320109	0.637694	0.120774	0.095436	0.140715	0.4351	0.111061	0.071366	0.310903	0.0	0.184624	0.0	0.115519	0.101521	0.0	0.702889	0.0	0.0	0.300202	0.085758	0.217463	0.080422	0.176718	0.0	0.164561	0.073872	0.0	0.06716	0.020949	0.0	0.020237	0.024617	0.495097	0.11686	0.06214	0.0	0.18607	0.103403	0.548165	0.137258	0.237178	0.109706	0.15645	0.78055	0.208288	0.193871	0.260987	0.154308	0.301933	0.201149	0.283804	0.061682	0.511775	0.139315	0.934121	0.071205	0.512501	0.062831	1.51377	0.349688	0.332995	0.074953	0.155376	0.22804	0.066396	0.181809	0.0	0.143615	0.0	0.0	0.06826	0.03684	0.051115	0.124927	0.018148	0.025056	0.03771	0.042858	0.050411	0.074904	0.049785	0.0	0.304391	0.020444	0.017613	0.025439	0.061078	0.032283	0.088801	0.0	0.105756	0.0	0.058928	0.027377	0.060193	0.126081	0.0	0.028349	0.0	0.0	0.022895
28173	ENSMUSG00000098816	Gm27786	0.0	0.0	0.0	0.0	0.0	0.0	0.0	0.0	0.0	0.0	0.0	0.0	0.0	0.0	0.0	0.0	0.0	0.0	0.0	0.0	0.0	0.0	0.0	0.0	0.0	0.0	0.0	0.0	0.0	0.0	0.0	0.0	0.0	0.0	0.0	0.0	0.0	0.0	0.0	0.0	0.0	0.0	0.0	0.0	0.0	0.0	0.0	0.0	0.0	0.0	0.0	0.0	0.0	0.0	0.0	0.0	0.0	0.0	0.0	0.0	0.0	0.0	0.0	0.0	0.0	0.0	0.0	0.0	0.0	0.0	0.0	0.0	0.0	0.0	0.0	0.0	0.0	0.0	0.0	0.0	0.0	0.0	0.0	0.0	0.0	0.0	0.0	0.0	0.0	0.0	0.0	0.0	0.0	0.0	0.0	0.0	0.0	0.0	0.0	0.0	0.0	0.0	0.0	0.0	0.0	0.0	0.0	0.0	0.0	0.0	0.0	0.0	0.0	0.0	0.0	0.0	0.0	0.0	0.0	0.0	0.0	0.0	0.0	0.0	0.0	0.0	0.0	0.0	0.0	0.0	0.0	0.0	0.0	0.0	0.0	0.0	0.0	0.0	0.0	0.0	0.0	0.0	0.0	0.0	0.0	0.0	0.0	0.0	0.0	0.0	0.0	0.0	0.0	0.0	0.0	0.0	0.0	0.0	0.0	0.0	0.0	0.0	0.0	0.0	0.0	0.0	0.0	0.0	0.0	0.0	0.0	0.0	0.0	0.0	0.0	0.0	0.0	0.0	0.0	0.0	0.0	0.0	0.0	0.0	0.0	0.0	0.0	0.0	0.0	0.0	0.0	0.0	0.0	0.0	0.0	0.0	0.0	0.0	0.0	0.0	0.0	0.0	0.0	0.0	0.0	0.0	0.0	0.0	0.0	0.0	0.0	0.0	0.0	0.0	0.0	0.0	0.0	0.0	0.0	0.0	0.0	0.0	0.0	0.0	0.0	0.0	0.0	0.0	0.0	0.0	0.0	0.0	0.0	0.0	0.0	0.0	0.0	0.0	0.0	0.0	0.0	0.0	0.0	0.0	0.0	0.0	0.0	0.0	0.0	0.0	0.0	0.0	0.0	0.0	0.0	0.0	0.0	0.0	0.0	0.0	0.0	0.0	0.0	0.0	0.0	0.0	0.0	0.0	0.0	0.0	0.0	0.0	0.0	0.0	0.0	0.0	0.0	0.0	0.0	0.0	0.0	0.0	0.0	0.0	0.0	0.0	0.0	0.0	0.0	0.0	0.0	0.0	0.0	0.0	0.0	0.0	0.0	0.0	0.0	0.0	0.0	0.0	0.0	0.0	0.0	0.0	0.0	0.0	0.0	0.0	0.0	0.0	0.0	0.0	0.0	0.0	0.0	0.0	0.0	0.0	0.0	0.0	0.0	0.0	0.0	0.0	0.0	0.0	0.0	0.0	0.0	0.0	0.0	0.0	0.0	0.0	0.0	0.0	0.0	0.0	0.0	0.0	0.0	0.0	0.0	0.0	0.0	0.0	0.0	0.0	0.0	0.0	0.0	0.0	0.0	0.0	0.0	0.0	0.0	0.0	0.0	0.0	0.0	0.0	0.0	0.0	0.0	0.0	0.0	0.0	0.0	0.0	0.0	0.0	0.0	0.0	0.0	0.0	0.0	0.0	0.0	0.0	0.0	0.0	0.0	0.0	0.0	0.0	0.0	0.0	0.0	0.0	0.0	0.0	0.0	0.0	0.0	0.0	0.0	0.0	0.0	0.0	0.0	0.0	0.0	0.0	0.0	0.0	0.0	0.0	0.0	0.0	0.0	0.0	0.0	0.0	0.0	0.0	0.0	0.0	0.0	0.0	0.0	0.0	0.0	0.0	0.0	0.0	0.0	0.0	0.0	0.0	0.0	0.0	0.0	0.0	0.0	0.0	0.0	0.0	0.0	0.0	0.0	0.0	0.0	0.0	0.0	0.0	0.0	0.0	0.0	0.0	0.0	0.0	0.0	0.0	0.0	0.0	0.0	0.0	0.0	0.0	0.0	0.0	0.0	0.0	0.0	0.0	0.0	0.0	0.0	0.0	0.0	0.0	0.0	0.0	0.0	0.0	0.0	0.0	0.0	0.0	0.0	0.0	0.0	0.0	0.0	0.0	0.0	0.0	0.0	0.0	0.0	0.0	0.0	0.0	0.0	0.0	0.0	0.0	0.0	0.0	0.0	0.0	0.0	0.0	0.0	0.0	0.0	0.0	0.0	0.0	0.0	0.0	0.0	0.0	0.0	0.0	0.0	0.0	0.0	0.0	0.0	0.0	0.0	0.0	0.0	0.0	0.0	0.0	0.0	0.0	0.0	0.0	0.0	0.0	0.0	0.0	0.0	0.0	0.0	0.0	0.0	0.0	0.0	0.0	0.0	0.0	0.0	0.0	0.0	0.0	0.0	0.0	0.0	0.0	0.0	0.0	0.0	0.0	0.0	0.0	0.0	0.0	0.0	0.0	0.0	0.0	0.0	0.0	0.0	0.0	0.0	0.0	0.0	0.0	0.0	0.0	0.0	0.0	0.0	0.0	0.0	0.0	0.0	0.0	0.0	0.0	0.0	0.0	0.0	0.0	0.0	0.0	0.0	0.0	0.0	0.0	0.0	0.0	0.0	0.0	0.0	0.0	0.0	0.0	0.0	0.0	0.0	0.0	0.0	0.0	0.0	0.0	0.0	0.0	0.0	0.0	0.0	0.0	0.0	0.0	0.0	0.0	0.0	0.0	0.0	0.0	0.0	0.0	0.0	0.0	0.0	0.0	0.0	0.0	0.0	0.0	0.0	0.0	0.0	0.0	0.0	0.0	0.0	0.0	0.0	0.0	0.0	0.0	0.0	0.0	0.0	0.0	0.0	0.0	0.0	0.0	0.0	0.0	0.0	0.0	0.0	0.0	0.0	0.0	0.0	0.0	0.0	0.0	0.0	0.0	0.0	0.0	0.0	0.0	0.0	0.0	0.0	0.0	0.0	0.0	0.0	0.0	0.0	0.0	0.0	0.0	0.0	0.0	0.0	0.0	0.0	0.0	0.0	0.0	0.0	0.0	0.0	0.0	0.0	0.0	0.0	0.0	0.0	0.0	0.0	0.0	0.0	0.0	0.0	0.0	0.0	0.0	0.0	0.0	0.0	0.0	0.0	0.0	0.0	0.0	0.0	0.0	0.0	0.0	0.0	0.0	0.0	0.0	0.0	0.0	0.0	0.0	0.0	0.0	0.0	0.0	0.0	0.0	0.0	0.0	0.0	0.0	0.0	0.0	0.0	0.0	0.0	0.0	0.0	0.0	0.0	0.0	0.0	0.0	0.0	0.0	0.0	0.0	0.0	0.0	0.0	0.0	0.0	0.0	0.0	0.0	0.0	0.0	0.0	0.0	0.0	0.0	0.0	0.0	0.0	0.0	0.0	0.0	0.0	0.0	0.0	0.0	0.0	0.0	0.0	0.0	0.0	0.0	0.0	0.0	0.0	0.0	0.0	0.0	0.0	0.0	0.0	0.0	0.0	0.0	0.0	0.0	0.0
28174	ENSMUSG00000022000	Zc3h13	1.11907	0.901038	1.37619	1.04168	1.23494	1.00956	1.16518	0.999719	1.0708	1.57802	0.959802	1.15983	2.81045	2.59325	2.37899	2.12017	2.42325	2.4619	2.20503	2.442	2.36466	2.40597	2.29218	2.70057	3.09862	2.33792	2.51805	2.74489	2.23689	2.79145	2.27029	2.79351	2.08851	3.14046	2.31486	3.00933	3.10433	2.45825	2.34873	0.21095	2.67208	2.36957	2.93118	2.73986	3.02738	2.23496	2.43836	2.44204	2.29027	2.37265	2.68121	2.14039	2.55504	2.48528	2.39384	2.77977	2.12211	1.32076	2.2237	2.1544	2.46864	2.50915	2.16322	2.67659	3.10608	2.76707	2.35017	2.35237	2.06297	3.0491	2.81647	2.85091	2.3769	2.22437	2.47737	2.66296	2.38915	2.27243	2.79829	2.49397	2.78869	2.49061	2.67666	2.48317	2.69542	2.88973	2.91556	2.87409	2.69946	1.49649	1.60899	1.20992	1.53452	1.34601	1.15739	0.965821	1.39608	1.01952	1.12123	0.979437	1.86903	0.994226	1.51065	1.38638	1.00343	1.37172	1.13858	1.2012	1.31583	1.12412	1.09786	1.20677	0.740248	1.25475	1.1999	1.49602	1.40583	0.991	1.15951	0.996247	1.26913	1.3444	1.1235	1.72513	1.1414	1.21858	1.39853	1.33926	0.98362	1.48642	0.877789	1.05932	1.24432	1.05599	1.17224	1.17836	1.15253	3.03928	2.18241	1.07245	3.10538	2.56487	2.55566	3.36596	2.79314	3.41357	2.86544	2.19852	1.68846	2.92663	2.36598	2.36356	2.04134	1.44214	2.94389	1.90416	1.90114	2.67078	0.814767	1.70894	1.54061	1.73751	0.734797	2.36591	2.28483	0.909478	1.91048	1.88166	2.50012	2.15618	2.39255	3.15875	8.43862	3.07449	4.64678	3.4785	3.09381	2.96838	2.61651	3.14245	3.11402	2.72559	2.39112	2.42619	2.57134	2.86397	2.77983	2.67935	2.57652	2.71503	3.25796	4.30771	2.49811	2.30433	2.66178	2.31405	2.70964	2.31142	2.29569	1.85999	2.23525	2.64025	3.58442	2.49023	3.2508	2.75951	4.09671	3.32356	4.27193	2.6162	3.35633	4.72556	4.18408	5.71366	3.52604	4.15646	5.16294	4.14378	4.1124	4.15802	6.54148	1.60136	4.24609	3.79195	1.90765	1.88629	1.74705	1.45613	2.21205	2.35358	1.91501	2.61283	2.65476	2.50659	1.92407	2.35045	1.87713	2.22525	2.20601	1.89197	2.15183	2.14035	2.51497	2.42802	2.79046	3.01484	2.10961	2.12531	2.97686	2.41262	3.69301	3.27289	2.99546	2.55252	3.21854	2.6405	2.66336	4.67862	3.11518	2.91934	3.69908	2.58896	2.40316	5.30678	2.54432	3.24964	2.98463	2.62375	2.71683	3.03022	3.68154	2.44527	3.29501	3.48632	2.76749	2.45972	1.97023	2.53026	1.66113	1.88139	1.65014	1.6736	1.66265	1.66631	1.58302	1.58884	1.43593	2.20449	1.88606	2.1382	1.67195	1.61853	1.43092	1.67291	1.87741	1.71229	1.56441	1.36458	1.80346	1.54054	1.84133	1.83084	2.13089	1.75606	2.30964	1.78723	1.73796	1.95945	1.76612	2.0688	1.81484	1.27262	1.47812	1.84137	1.43339	1.85899	1.79618	1.35932	1.54743	1.84088	1.47073	2.7396	2.16942	2.1114	2.87942	1.89468	2.05027	2.56024	2.44338	2.55754	2.2848	2.86402	1.91189	2.24475	1.85404	2.45827	2.2011	3.03808	2.5042	1.69067	3.30509	2.75771	2.48723	2.58153	1.83982	1.59875	1.93635	1.46214	1.27601	2.49288	1.71635	1.87431	1.68816	2.02544	2.0395	1.68158	1.91792	2.02747	2.0294	1.3678	1.58851	1.70462	1.83593	0.971278	0.999817	0.830865	0.953729	0.755131	1.20415	1.34744	0.836991	0.893252	0.749557	0.898831	0.666186	2.69839	2.36977	2.07901	2.24575	2.53149	2.54038	2.29365	2.43182	2.55321	2.27103	3.17317	2.76403	2.53192	2.82499	2.7765	2.25585	2.73358	2.22736	2.67885	2.62342	2.36929	2.41513	2.58859	2.70868	2.10901	2.59898	2.37415	2.62065	2.37727	2.35148	2.4194	2.14192	2.28605	2.45668	2.54475	2.13659	2.0828	2.08651	2.36946	2.83553	2.75413	2.38359	2.81018	2.35292	2.14597	2.67659	1.98575	2.68648	0.745517	0.744651	0.568337	0.566085	0.834345	0.715947	0.706179	0.496665	0.512624	0.538231	0.551782	0.603184	0.59567	0.464131	0.766897	0.422095	0.578495	1.86922	1.07868	0.656575	0.605943	0.65728	0.751085	0.563109	2.01489	2.48586	2.6651	3.51157	3.05146	3.31369	3.30287	3.09506	1.41967	1.43733	1.50841	1.32428	1.68248	1.90826	1.75707	1.19421	1.53807	1.7893	1.65593	1.27525	2.66752	2.63814	2.87368	3.17422	2.41718	2.57768	3.19624	2.85043	1.12487	1.24322	1.4079	1.03867	1.19915	1.07955	1.49301	1.17427	1.1747	1.10217	1.28035	1.23972	1.45258	1.19038	0.990137	1.21656	1.47266	1.41983	1.12848	1.34303	1.2696	1.32631	1.26678	0.950132	3.05321	3.23021	2.29902	3.50877	2.66065	2.97514	2.68036	3.67439	3.05218	2.43583	2.82974	2.91355	2.93858	2.67904	2.47538	2.85757	2.88041	2.63258	2.45016	3.30652	2.55783	2.60853	4.58873	2.25215	3.95481	2.65613	3.90643	2.75207	3.23922	1.4049	3.71016	3.87402	2.49659	1.92836	1.2446	1.78825	1.70502	1.33868	1.8976	1.26193	1.67229	1.10408	1.30633	1.17043	1.42015	1.67935	1.26045	1.25095	1.66029	1.3609	1.1286	0.815685	1.20829	1.15966	1.01145	0.857398	0.848583	1.22496	1.09736	0.802287	0.881911	0.970775	1.15215	1.04905	1.33688	1.07234	1.0057	0.959003	0.952232	1.02127	0.851526	0.944161	1.38125	0.957882	0.746786	1.16122	1.00266	1.03795	1.02082	2.873	2.33578	4.45121	3.31734	3.65279	4.16277	3.27085	4.32313	2.31142	3.26955	3.15795	3.16122	4.02582	3.77713	2.77914	4.59116	3.96585	2.00546	4.21188	3.81091	3.4708	3.55564	3.35735	2.42524	2.91732	1.38788	1.79246	1.01713	1.9273	2.38683	1.47071	1.45092	1.69993	2.4579	2.24066	1.70088	2.21796	1.00955	1.64031	1.34654	1.58375	1.64329	2.01903	1.40783	1.78485	1.68352	1.80658	1.77746	1.44194	1.03417	0.867717	0.770244	1.00178	0.860366	0.839993	0.876471	0.916809	0.92143	1.2135	0.772201	0.769277	4.87988	3.48311	4.29326	3.98109	3.09273	4.1343	5.87079	3.7725	4.27921	3.76818	5.28733	0.0	3.80563	3.4975	3.59595	4.56995	4.38543	4.90778	5.52564	4.84699	4.12952	4.78292	3.8714	4.49565	0.467993	0.609427	0.785315	1.9956	0.874425	0.692723	1.46233	1.54248	0.63234	0.753609	1.97845	0.783902	0.324537	0.698358	0.843592	0.64926	0.770977	1.29212	0.44964	0.758622	0.928211	0.559265	0.740622	0.619462	0.289813	0.65243	0.392758	0.472462	0.322283	2.78997	3.24829	2.45639	4.24482	2.40464	2.45048	2.5839	2.54721	2.28798	2.86168	2.78871	2.72702	2.92496	2.49876	3.01543	1.99247	2.51743	2.45273	4.07341	5.17687	6.17978	3.72407	2.33835	2.23735	2.58358	3.58264	2.53608	3.44007	4.0422	3.9451	4.04655	3.085	3.18957	6.35427	3.26948	5.17018	1.17992	1.38944	0.814685	1.40744	1.48306	1.05867	0.909198	0.812389	0.667938	0.863942	1.26134	0.418383	2.72657	3.09633	2.417	2.74664	2.60645	3.0514	2.19146	3.39307	3.26736	2.79014	2.78517	3.51849	3.5709	3.39098	2.63485	2.86233	2.93553	2.99249	2.96905	2.85668	3.47035	2.87059	2.95991	2.22968	2.45097	3.62149	2.87313	2.18608	2.16143	2.82788	2.6917	2.88067	3.03599	2.38675	3.01931	0.526519	0.849813	0.741456	0.931856	0.773571	0.764504	1.44035	1.00139	1.52821	1.57133	2.1278	0.801896	1.42668	0.868905	1.22417	0.992715	1.12549	1.24543	2.1159	0.782251	1.62379	1.05538	1.4786	2.10871	2.43988	1.33708	0.756079	1.66651	0.81072	1.2903
28175	ENSMUSG00000080897	Gm14500	0.0	0.0	0.0	0.0	0.0	0.0	0.0	0.0	0.0	0.0	0.0	0.0	0.0	0.0	0.0	0.0	0.0	0.0	0.0	0.0	0.0	0.0	0.0	0.0	0.0	0.0	0.0	0.0	0.0	0.0	0.0	0.0	0.0	0.0	0.0	0.0	0.0	0.0	0.0	0.0	0.0	0.0	0.0	0.0	0.0	0.0	0.0	0.0	0.0	0.0	0.0	0.0	0.0	0.0	0.0	0.0	0.0	0.0	0.0	0.0	0.0	0.0	0.0	0.0	0.0	0.0	0.0	0.0	0.0	0.0	0.0	0.0	0.0	0.0	0.0	0.0	0.0	0.0	0.0	0.0	0.0	0.0	0.0	0.0	0.0	0.0	0.0	0.0	0.0	0.0	0.0	0.0	0.0	0.0	0.0	0.0	0.0	0.0	0.0	0.0	0.0	0.0	0.0	0.0	0.0	0.0	0.0	0.0	0.0	0.0	0.0	0.0	0.0	0.0	0.0	0.0	0.0	0.0	0.0	0.0	0.0	0.0	0.0	0.0	0.0	0.0	0.0	0.0	0.0	0.0	0.0	0.0	0.0	0.0	0.0	0.0	0.0	0.0	0.0	0.0	0.0	0.0	0.0	0.0	0.0	0.0	0.0	0.0	0.0	0.0	0.0	0.0	0.0	0.0	0.0	0.0	0.0	0.0	0.0	0.0	0.0	0.0	0.0	0.0	0.0	0.0	0.0	0.0	0.0	0.0	0.0	0.0	0.0	0.0	0.0	0.0	0.0	0.0	0.0	0.0	0.0	0.0	0.0	0.0	0.0	0.0	0.0	0.0	0.0	0.0	0.0	0.0	0.0	0.0	0.0	0.0	0.0	0.0	0.0	0.0	0.0	0.0	0.0	0.0	0.0	0.0	0.0	0.0	0.0	0.0	0.0	0.0	0.0	0.0	0.0	0.0	0.0	0.0	0.0	0.0	0.0	0.0	0.0	0.0	0.0	0.0	0.0	0.0	0.0	0.0	0.0	0.0	0.0	0.0	0.0	0.0	0.0	0.0	0.0	0.0	0.0	0.0	0.0	0.0	0.0	0.0	0.0	0.0	0.0	0.0	0.0	0.0	0.0	0.0	0.0	0.0	0.0	0.0	0.0	0.0	0.0	0.0	0.0	0.0	0.0	0.0	0.0	0.0	0.0	0.0	0.0	0.0	0.0	0.0	0.0	0.0	0.0	0.0	0.0	0.0	0.0	0.0	0.0	0.0	0.0	0.0	0.0	0.0	0.0	0.0	0.0	0.0	0.0	0.0	0.0	0.0	0.0	0.0	0.0	0.0	0.0	0.0	0.0	0.0	0.0	0.0	0.0	0.0	0.0	0.0	0.0	0.0	0.0	0.0	0.0	0.0	0.0	0.0	0.0	0.0	0.0	0.0	0.0	0.0	0.0	0.0	0.0	0.0	0.0	0.0	0.0	0.0	0.0	0.0	0.0	0.0	0.0	0.0	0.0	0.0	0.0	0.0	0.0	0.0	0.0	0.0	0.0	0.0	0.0	0.0	0.0	0.0	0.0	0.0	0.0	0.0	0.0	0.0	0.0	0.0	0.0	0.0	0.0	0.0	0.0	0.0	0.0	0.0	0.0	0.0	0.0	0.0	0.0	0.0	0.0	0.0	0.0	0.0	0.0	0.0	0.0	0.0	0.0	0.0	0.0	0.0	0.0	0.0	0.0	0.0	0.0	0.0	0.0	0.0	0.0	0.0	0.0	0.0	0.0	0.0	0.0	0.0	0.0	0.0	0.0	0.0	0.0	0.0	0.0	0.0	0.0	0.0	0.0	0.0	0.0	0.0	0.0	0.0	0.0	0.0	0.0	0.0	0.0	0.0	0.0	0.0	0.0	0.0	0.0	0.0	0.0	0.0	0.0	0.0	0.0	0.0	0.0	0.0	0.0	0.0	0.0	0.0	0.0	0.0	0.0	0.0	0.0	0.0	0.0	0.0	0.0	0.0	0.0	0.0	0.0	0.0	0.0	0.0	0.0	0.0	0.0	0.0	0.0	0.0	0.0	0.0	0.0	0.0	0.0	0.0	0.0	0.0	0.0	0.0	0.0	0.0	0.0	0.0	0.0	0.0	0.0	0.0	0.0	0.0	0.0	0.0	0.0	0.0	0.0	0.0	0.0	0.0	0.0	0.0	0.0	0.0	0.0	0.0	0.0	0.0	0.0	0.0	0.0	0.0	0.0	0.0	0.0	0.0	0.0	0.0	0.0	0.0	0.0	0.0	0.0	0.0	0.0	0.0	0.0	0.0	0.0	0.0	0.0	0.0	0.0	0.0	0.0	0.0	0.0	0.0	0.0	0.0	0.0	0.0	0.0	0.0	0.0	0.0	0.0	0.0	0.0	0.0	0.0	0.0	0.0	0.0	0.0	0.0	0.0	0.0	0.0	0.0	0.0	0.0	0.0	0.0	0.0	0.0	0.0	0.0	0.0	0.0	0.0	0.0	0.0	0.0	0.0	0.0	0.0	0.0	0.0	0.0	0.0	0.0	0.0	0.0	0.0	0.0	0.0	0.0	0.0	0.0	0.0	0.0	0.0	0.0	0.0	0.0	0.0	0.0	0.0	0.0	0.0	0.0	0.0	0.0	0.0	0.0	0.0	0.0	0.0	0.0	0.0	0.0	0.0	0.0	0.0	0.0	0.0	0.0	0.0	0.0	0.0	0.0	0.0	0.0	0.0	0.0	0.0	0.0	0.0	0.0	0.0	0.0	0.0	0.0	0.0	0.0	0.0	0.0	0.0	0.0	0.0	0.0	0.0	0.0	0.0	0.0	0.0	0.0	0.0	0.0	0.0	0.0	0.0	0.0	0.0	0.0	0.0	0.0	0.0	0.0	0.0	0.0	0.0	0.0	0.0	0.0	0.0	0.0	0.0	0.0	0.0	0.0	0.0	0.0	0.0	0.0	0.0	0.0	0.0	0.0	0.0	0.0	0.0	0.0	0.0	0.0	0.0	0.0	0.0	0.0	0.0	7.37001	0.0	0.0	0.0	0.0	0.0	0.0	0.0	0.0	0.0	0.0	0.0	0.0	0.0	0.0	0.0	0.0	0.0	0.0	0.0	0.0	0.0	0.0	0.0	0.0	0.0	0.0	0.0	0.0	0.0	0.0	0.0	0.0	0.0	0.0	0.0	0.0	0.0	0.0	0.0	0.0	0.0	0.0	0.0	0.0	0.0	0.0	0.0	0.0	0.0	0.0	0.0	0.0	0.0	0.0	0.0	0.0	0.0	0.0	0.0	0.0	0.0	0.0	0.0	0.0	0.0	0.0	0.0	0.0	0.0	0.0	0.0	0.0	0.0	0.0	0.0	0.0	0.0	0.0	0.0	0.0	0.0	0.0	0.0	0.0	0.0	0.0	0.0	0.0	0.0	0.0	0.0	0.0	0.0	0.0	0.0	0.0	0.0	0.0	0.0	0.0	0.0	0.0	0.0	0.0	0.0	0.0	0.0	0.0	0.0	0.0	0.0	0.0	0.0	0.0	0.0	0.0	0.0	0.0	0.0	0.0	0.0
28176	ENSMUSG00000089972	Gm16318	0.0	0.0	0.0	0.0	0.0	0.0	0.0	0.0	0.0	0.0	0.0	0.0	0.0	0.0	0.0	0.0	0.0	0.0	0.0	0.0	0.0	0.0	0.0	0.0	0.0	0.0	0.0	0.0	0.0	0.0	0.0	0.0	0.0	0.0	0.0	0.0	0.0	0.0	0.0	0.0	0.0	0.0	0.0	0.0	0.0	0.0	0.0	0.0	0.0	0.0	0.0	0.0	0.0	0.0	0.0	0.0	0.0	0.0	0.0	0.0	0.0	0.0	0.0	0.0	0.0	0.0	0.0	0.0	0.0	0.0	0.0	0.0	0.0	0.0	0.0	0.0	0.0	0.0	0.0	0.0	0.0	0.0	0.0	0.0	0.0	0.0	0.0	0.0	0.0	0.0	0.0	0.0	0.0	0.0	0.0	0.0	0.0	0.0	0.0	0.0	0.0	0.0	0.0	0.0	0.0	0.0	0.0	0.0	0.0	0.0	0.0	0.0	0.0	0.0	0.0	0.0	0.0	0.0	0.0	0.0	0.0	0.0	0.0	0.0	0.0	0.0	0.0	0.0	0.0	0.0	0.0	0.0	0.0	0.0	0.0	0.0	0.0	0.0	0.0	0.0	0.0	0.0	0.0	0.0	0.0	0.0	0.0	0.0	0.0	0.0	0.0	0.0	0.0	0.0	0.0	0.0	0.0	0.0	0.0	0.0	0.0	0.0	0.0	0.0	0.0	0.0	0.0	0.0	0.0	0.0	0.0	0.0	0.0	0.0	0.0	0.0	0.0	0.0	0.0	0.0	0.0	0.0	0.0	0.0	0.0	0.128355	0.0	0.0	0.0	0.0	0.0	0.0	0.0	0.0	0.0	0.0	0.0	0.0	0.0	0.0	0.0	0.0	0.0	0.0	0.0	0.0	0.0	0.0	0.0	0.0	0.0	0.0	0.0	0.0	0.0	0.0	0.0	0.0	0.0	0.0	0.0	0.0	0.0	0.0	0.0	0.0	0.0	0.0	0.0	0.0	0.0	0.0	0.0	0.0	0.0	0.0	0.0	0.0	0.0	0.0	0.0	0.0	0.0	0.0	0.0	0.0	0.0	0.0	0.0	0.0	0.0	0.0	0.0	0.0	0.0	0.0	0.0	0.0	0.0	0.0	0.0	0.0	0.0	0.0	0.0	0.0	0.0	0.0	0.0	0.0	0.0	0.0	0.0	0.0	0.0	0.0	0.0	0.0	0.0	0.0	0.0	0.0	0.0	0.0	0.0	0.0	0.0	0.0	0.0	0.0	0.0	0.0	0.0	0.0	0.0	0.0	0.0	0.0	0.0	0.0	0.0	0.0	0.0	0.0	0.0	0.0	0.0	0.0	0.0	0.0	0.0	0.0	0.0	0.0	0.0	0.0	0.0	0.0	0.0	0.0	0.0	0.0	0.0	0.0	0.0	0.0	0.0	0.0	0.0	0.0	0.0	0.0	0.0	0.0	0.0	0.0	0.0	0.0	0.0	0.0	0.0	0.0	0.0	0.0	0.0	0.0	0.0	0.0	0.0	0.0	0.0	0.0	0.0	0.0	0.0	0.0	0.0	0.0	0.0	0.0	0.0	0.0	0.0	0.0	0.0	0.0	0.0	0.0	0.0	0.0	0.0	0.0	0.0	0.0	0.0	0.0	0.0	0.0	0.0	0.0	0.0	0.0	0.0	0.0	0.0	0.0	0.0	0.0	0.0	0.0	0.0	0.0	0.0	0.0	0.0	0.0	0.0	0.0	0.0	0.0	0.0	0.0	0.0	0.0	0.0	0.0	0.0	0.0	0.0	0.0	0.0	0.0	0.0	0.0	0.0	0.0	0.0	0.0	0.0	0.0	0.0	0.0	0.0	0.0	0.0	0.0	0.0	0.0	0.0	0.0	0.0	0.0	0.0	0.0	0.0	0.0	0.0	0.0	0.0	0.0	0.0	0.0	0.0	0.0	0.0	0.0	0.0	0.0	0.0	0.0	0.0	0.0	0.0	0.0	0.0	0.0	0.0	0.0	0.0	0.0	0.0	0.0	0.0	0.0	0.0	0.0	0.0	0.0	0.0	0.0	0.0	0.0	0.0	0.0	0.0	0.0	0.0	0.0	0.0	0.0	0.0	0.0	0.0	0.0	0.0	0.0	0.0	0.0	0.0	0.0	0.0	0.0	0.0	0.0	0.0	0.0	0.0	0.0	0.0	0.0	0.0	0.0	0.0	0.0	0.0	0.0	0.0	0.0	0.0	0.0	0.0	0.0	0.0	0.0	0.0	0.0	0.0	0.0	0.0	0.0	0.0	0.0	0.0	0.0	0.0	0.0	0.0	0.0	0.0	0.0	0.0	0.0	0.0	0.0	0.0	0.0	0.0	0.0	0.0	0.0	0.0	0.0	0.0	0.0	0.0	0.0	0.0	0.0	0.0	0.0	0.0	0.0	0.0	0.0	0.0	0.0	0.0	0.0	0.0	0.0	0.0	0.0	0.0	0.0	0.0	0.0	0.0	0.0	0.0	0.0	0.0	0.0	0.0	0.0	0.0	0.0	0.0	0.0	0.0	0.0	0.0	0.0	0.0	0.0	0.0	0.0	0.0	0.0	0.0	0.0	0.0	0.0	0.0	0.0	0.0	0.0	0.0	0.0	0.0	0.0	0.0	0.0	0.0	0.0	0.0	0.0	0.0	0.0	0.0	0.0	0.0	0.0	0.0	0.0	0.0	0.0	0.0	0.0	0.0	0.0	0.0	0.0	0.0	0.0	0.0	0.0	0.0	0.0	0.0	0.0	0.0	0.0	0.0	0.0	0.0	0.0	0.0	0.0	0.0	0.0	0.0	0.0	0.0	0.0	0.0	0.0	0.0	0.0	0.0	0.0	0.0	0.0	0.0	0.0	0.0	0.0	0.0	0.0	0.0	0.0	0.0	0.0	0.0	0.0	0.0	0.0	0.0	0.0	0.0	0.0	0.0	0.0	0.0	0.0	0.0	0.0	0.0	0.0	0.0	0.0	0.0	0.0	0.0	0.0	0.0	0.0	0.0	0.0	0.0	0.011958	0.0	0.0	0.0	0.0	0.0	0.0	0.0	0.0	0.0	0.0	0.0	0.0	0.0	0.0	0.0	0.0	0.0	0.0	0.0	0.0	0.0	0.0	0.0	0.0	0.0	0.0	0.0	0.0	0.0	0.0	0.0	0.0	0.0	0.0	0.0	0.0	0.0	0.0	0.0	0.0	0.0	0.0	0.0	0.0	0.0	0.0	0.0	0.0	0.0	0.0	0.0	0.0	0.0	0.0	0.0	0.0	0.0	0.0	0.0	0.0	0.0	0.0	0.0	0.0	0.0	0.0	0.0	0.0	0.0	0.0	0.0	0.0	0.0	0.0	0.0	0.0	0.0	0.0	0.0	0.0	0.0	0.0	0.0	0.0	0.0	0.0	0.0	0.0	0.0	0.0	0.0	0.0	0.0	0.0	0.0	0.0	0.0	0.0	0.0	0.0	0.0	0.0	0.0	0.0	0.0	0.0	0.0	0.0	0.0	0.0	0.0	0.0	0.0	0.0	0.0
28177	ENSMUSG00000045631	Tmprss12	0.0	0.0	0.0	0.0	0.0	0.0	0.0	0.0	0.0	0.0	0.0	0.0	0.0	0.0	0.0	0.0	0.0	0.0	0.0	0.0	0.0	0.0	0.0	0.0	0.0	0.0	0.0	0.0	0.0	0.0	0.0	0.0	0.0	0.0	0.0	0.0	0.0	0.0	0.0	0.0	0.0	0.0	0.0	0.0	0.0	0.0	0.0	0.0	0.0	0.0	0.0	0.0	0.0	0.0	0.0	0.0	0.0	0.0	0.0	0.0	0.0	0.0	0.0	0.0	0.0	0.0	0.0	0.0	0.0	0.0	0.0	0.0	0.0	0.0	0.0	0.0	0.0	0.0	0.0	0.0	0.0	0.0	0.0	0.0	0.0	0.023276	0.0	0.0	0.0	0.0	0.0	0.0	0.0	0.0	0.0	0.0	0.0	0.0	0.0	0.0	0.0	0.0	0.0	0.0	0.0	0.0	0.0	0.0	0.0	0.0	0.0	0.0	0.0	0.0	0.0	0.0	0.0	0.0	0.0	0.0	0.0	0.0	0.0	0.0	0.0	0.0	0.0	0.0	0.0	0.0	0.0	0.0	0.0	0.0	0.0	0.0	0.0	0.0	0.0	0.0	0.0	0.0	0.0	0.0	0.0	0.0	0.0	0.0	0.0	0.0	0.0	0.0	0.0	0.0	0.0	0.0	0.0	0.0	0.0	0.0	0.0	0.0	0.0	0.0	0.0	0.0	0.0	0.0	0.0	0.0	0.0	0.0	0.0	0.0	0.0	0.0	0.0	0.0	0.0	0.0	0.0	0.0	0.0	0.0	0.0	0.0	0.0	0.0	0.0	0.0	0.0	0.0	0.0	0.0	0.0	0.0	0.0	0.0	0.0	0.0	0.0	0.0	0.0	0.0	0.0	0.0	0.0	0.0	0.0	0.0	0.0	0.0	0.0	0.0	0.0	0.0	0.0	0.0	0.0	0.0	0.0	0.0	0.0	0.0	0.0	0.0	0.0	0.0	0.0	0.0	0.0	0.0	0.0	0.0	0.0	0.0	0.0	0.0	0.0	0.0	0.0	0.0	0.0	0.0	0.0	0.0	0.0	0.0	0.0	0.0	0.0	0.0	0.0	0.0	0.0	0.0	0.0	0.0	0.0	0.0	0.0	0.0	0.0	0.0	0.0	0.0	0.0	0.0	0.0	0.0	0.0	0.0	0.0	0.0	0.0	0.0	0.0	0.0	0.0	0.0	0.0	0.0	0.0	0.0	0.0	0.0	0.0	0.0	0.0	0.0	0.0	0.0	0.0	0.0	0.0	0.0	0.0	0.0	0.0	0.0	0.0	0.0	0.0	0.0	0.0	0.0	0.0	0.0	0.0	0.0	0.0	0.0	0.0	0.0	0.0	0.0	0.0	0.0	0.0	0.0	0.0	0.0	0.0	0.0	0.0	0.0	0.0	0.0	0.0	0.0	0.0	0.0	0.0	0.0	0.0	0.0	0.0	0.0	0.0	0.0	0.0	0.0	0.0	0.0	0.0	0.0	0.0	0.0	0.0	0.0	0.0	0.0	0.0	0.0	0.0	0.0	0.0	0.0	0.0	0.0	0.0	0.0	0.0	0.0	0.0	0.0	0.0	0.0	0.0	0.0	0.0	0.0	0.0	0.0	0.0	0.0	0.0	0.0	0.0	0.0	0.0	0.0	0.0	0.0	0.0	0.067173	0.0	0.031758	0.0	0.0	0.0	0.0	0.0	0.0	0.0	0.0	0.0	0.0	0.0	0.0	0.0	0.0	0.0	0.0	0.027772	0.0	0.0	0.0	0.0	0.0	0.0	0.0	0.0	0.0	0.0	0.0	0.0	0.0	0.0	0.0	0.0	0.0	0.0	0.0	0.0	0.0	0.0	0.0	0.0	0.0	0.0	0.0	0.0	0.0	0.0	0.0	0.0	0.0	0.0	0.0	0.0	0.0	0.0	0.0	0.0	0.0	0.0	0.0	0.0	0.0	0.0	0.0	0.0	0.0	0.0	0.0	0.0	0.0	0.0	0.0	0.0	0.0	0.0	0.0	0.0	0.0	0.0	0.0	0.0	0.0	0.0	0.0	0.0	0.0	0.0	0.0	0.0	0.0	0.0	0.0	0.0	0.0	0.0	0.0	0.0	0.0	0.0	0.0	0.0	0.0	0.0	0.0	0.0	0.0	0.0	0.0	0.0	0.0	0.0	0.0	0.0	0.0	0.0	0.0	0.0	0.0	0.0	0.0	0.0	0.0	0.0	0.0	0.0	0.0	0.0	0.0	0.0	0.0	0.0	0.0	0.0	0.0	0.0	0.0	0.0	0.0	0.0	0.0	0.0	0.0	0.0	0.0	0.0	0.0	0.0	0.0	0.0	0.0	0.0	0.0	0.0	0.0	0.0	0.0	0.0	0.0	0.0	0.0	0.0	0.0	0.0	0.0	0.0	0.0	0.0	0.0	0.0	0.0	0.0	0.0	0.0	0.0	0.0	0.0	0.0	0.0	0.0	0.0	0.0	0.0	0.0	0.0	0.0	0.0	0.0	0.0	0.0	0.0	0.0	0.0	0.0	0.0	0.0	0.0	0.0	0.0	0.0	0.0	0.0	0.0	0.0	0.0	0.0	0.0	0.0	0.0	0.0	0.0	0.0	0.0	0.0	0.0	0.0	0.0	0.0	0.0	0.0	0.0	0.0	0.0	0.0	0.0	0.0	0.0	0.0	0.0	0.0	0.0	0.0	0.0	0.0	0.0	0.0	0.0	0.0	0.0	0.0	0.0	0.0	0.0	0.0	0.0	0.0	0.0	0.0	0.0	0.0	0.0	0.0	0.0	0.0	0.0	0.0	0.0	0.0	0.0	0.0	0.0	0.0	0.0	0.0	0.0	0.0	0.0	0.0	0.0	0.0	0.0	0.0	0.0	0.0	0.0	0.0	0.0	0.0	0.0	0.0	0.0	0.0	0.0	0.0	0.0	0.0	0.0	0.0	0.0	0.0	0.0	0.0	0.0	0.0	0.0	0.0	0.0	0.0	0.0	0.0	0.0	0.0	0.0	0.0	0.004255	0.0	0.0	0.0	0.0	0.0	0.0	0.0	0.0	0.0	0.0	0.0	0.0	0.0	0.0	0.0	0.0	0.0	0.0	0.0	0.0	0.0	0.0	0.0	0.0	0.0	0.0	0.0	0.0	0.0	0.0	0.0	0.0	0.0	0.0	0.0	0.0	0.0	0.0	0.0	0.0	0.0	0.0	0.0	0.0	0.0	0.0	0.0	0.0	0.0	0.0	0.0	0.0	0.0	0.0	0.0	0.0	0.0	0.0	0.0	0.0	0.0	0.0	0.0	0.0	0.0	0.0	0.0	0.0	0.0	0.0	0.0	0.0	0.0	0.0	0.0	0.0	0.0	0.0	0.0	0.0	0.0	0.0	0.0	0.0	0.0	0.0	0.0	0.0	0.0	0.0	0.0	0.0	0.0	0.0	0.0	0.0	0.0	0.0	0.0	0.0	0.0	0.0	0.0	0.0	0.0	0.0	0.0	0.0	0.0	0.0	0.0	0.0	0.0
28178	ENSMUST00000032510		2.40656	2.03265	1.3424	1.15675	0.92053	1.05829	0.127099	0.833546	0.655935	0.326889	1.19245	1.79222	2.85505	4.87037	3.55521	3.21791	2.19315	2.56806	4.23459	4.00784	3.48921	4.72642	2.30463	3.48907	3.2819	4.60379	6.07076	3.90815	4.46378	3.9754	4.42295	2.70746	2.6724	3.08006	1.49945	3.16475	3.53613	4.79344	3.31563	0.0	4.49894	6.01227	3.59167	3.26578	1.82097	3.54654	2.71634	1.97584	5.36365	2.15002	5.15445	4.12274	3.97538	2.25268	2.44491	2.18919	4.09057	0.587682	4.65069	2.80455	5.59345	2.6596	4.06507	3.08039	4.28878	2.39149	4.93299	4.33207	5.4614	4.74589	2.14016	5.49548	1.0966	4.11087	4.38156	3.89057	7.48949	3.81606	2.9399	4.30903	1.94751	3.13978	1.86932	4.02709	2.31823	2.60265	4.73419	1.87891	4.07787	1.93535	2.03275	0.619633	0.857194	0.590685	1.33633	0.790115	1.53862	0.835091	1.09481	1.21551	1.44182	0.367646	1.3219	2.0231	0.91393	0.280743	1.17263	1.58231	0.405422	0.890694	1.70269	0.978674	0.428621	1.24716	1.52812	0.833589	0.876336	0.688756	0.975571	1.3321	1.29194	0.871575	1.25675	1.77653	1.28931	1.8084	0.752391	1.5466	1.25099	1.48348	0.874637	1.23496	1.52405	0.689422	0.51858	1.02887	0.540735	2.65002	2.09111	0.578433	2.65377	4.34694	2.3809	2.56504	2.68973	1.0694	2.56207	3.64587	0.976804	5.86473	4.31201	2.59021	1.53128	2.55221	2.60502	4.38024	3.88862	4.90299	0.331978	0.387534	1.51984	0.552737	0.842668	3.07758	0.800604	1.22286	1.25672	0.377233	0.607005	2.00783	4.55237	2.53877	4.49506	3.45621	6.01873	6.99466	7.50771	4.21805	3.31753	9.79898	3.20379	5.06644	1.98545	0.682557	4.36894	0.634432	2.79207	2.8093	2.85782	1.73706	4.2565	1.45648	0.892434	3.51317	2.77643	3.11756	0.585448	1.65185	3.01827	1.78067	3.75121	1.05881	5.16906	2.45574	5.51518	7.24785	0.665126	0.842777	0.909024	0.542592	0.738482	0.998143	0.88965	0.981784	0.908974	1.03357	0.478842	0.422956	0.668255	0.737223	1.00527	0.110014	0.465503	0.152109	0.354205	1.34121	0.278647	0.285054	0.26522	1.57035	2.34953	1.53136	3.97953	0.866445	1.05516	0.715646	2.03758	0.56757	0.479886	1.2171	1.53912	2.8625	0.278467	3.4612	3.63068	4.64946	3.73822	5.94849	4.2595	3.40676	3.04604	4.75345	6.98365	3.88972	3.62849	3.80309	5.00778	2.62212	4.67763	3.9247	4.81871	6.30685	6.03618	4.25574	8.27417	5.63719	9.44196	4.84077	4.47109	7.38562	5.66926	3.39223	10.0397	7.58304	7.38322	3.62258	2.65367	0.31095	0.564635	0.54768	0.435999	0.564534	0.658091	0.210409	0.11365	0.706432	0.323575	0.530622	0.339577	0.061429	0.621243	0.221853	1.00954	0.401346	0.152476	0.602144	0.419461	0.211699	0.405858	0.261883	0.115185	1.02556	0.624068	0.560746	0.270483	1.28163	0.353669	0.450645	0.256951	0.983096	0.615619	0.400597	0.0	0.516265	0.148383	1.58499	0.884443	1.17679	1.3539	1.75346	1.34981	4.90308	1.89667	3.96273	2.49148	3.74114	1.39157	2.41507	1.03102	4.19341	1.63762	4.39506	1.99662	3.59153	1.67091	3.57192	1.69749	3.23456	5.77019	1.53383	4.5347	6.63327	2.69814	3.04035	3.48276	0.719955	1.10248	0.653528	2.64933	2.28652	8.60501	3.38462	7.52951	1.68485	0.757919	4.16358	2.63425	3.9482	9.46389	4.85109	3.85791	1.1999	4.92943	1.09283	0.527881	0.644309	0.781366	0.547908	1.26717	0.839995	1.4712	1.16677	0.964916	1.13895	0.531178	6.45375	4.7279	4.58844	5.94071	5.95817	5.73166	5.4249	7.01973	4.24205	5.42213	4.24343	5.24298	7.57375	4.0155	4.87464	4.0296	6.24053	6.19061	5.78947	7.88558	5.74512	5.95984	4.88356	6.22207	3.9328	6.34485	5.03017	6.68437	3.90967	5.17716	5.47353	4.28954	4.60896	6.88345	4.50974	3.79388	6.96945	7.76246	5.94457	6.72021	4.90128	4.96307	5.37845	5.62221	9.46087	4.75801	4.15566	5.59325	1.18033	1.0752	0.298147	0.559216	0.625059	0.906944	0.57936	0.799985	0.770285	0.985327	0.680767	0.507519	0.583208	0.737049	0.841406	0.310059	0.842627	1.06659	0.664966	0.520803	0.498829	0.162119	1.05167	0.438626	0.864495	1.98958	2.01695	1.30793	0.554526	2.75795	1.2918	3.20312	1.1911	1.15984	1.78463	1.73093	1.11075	1.22567	1.05827	2.01054	0.960663	1.45943	1.00966	1.87434	3.77373	3.67317	2.1042	4.40722	3.33558	2.95221	3.28517	3.73649	1.53739	1.55948	1.6705	1.03218	1.50802	0.657831	2.13889	1.30489	0.994078	1.34016	0.968947	1.22571	2.17805	1.0372	0.965693	1.0511	1.16496	0.447569	0.831944	1.18047	2.09616	0.756039	1.6344	1.17572	4.19085	2.05738	2.00768	2.48848	2.62233	1.38796	2.11675	3.65974	3.58837	1.07507	2.13455	4.30657	2.04254	1.64115	1.90363	1.5719	2.38008	1.4865	2.19072	1.84875	2.05611	2.10437	2.37958	1.69022	2.39144	2.36764	4.29932	3.74231	3.39635	1.04131	5.18904	5.7098	0.761223	3.07565	2.41242	1.46331	0.21406	0.422906	0.803858	0.991675	0.195859	1.58372	0.499689	1.26371	1.22748	1.56844	0.803518	0.20332	1.74061	0.496779	0.452596	1.76248	1.72611	0.153991	0.357447	4.131	1.19021	2.5232	2.29494	0.872667	1.70531	2.04385	1.18472	1.68437	1.95587	1.49294	2.08069	2.19026	0.750507	1.34139	1.01186	0.982296	2.4254	1.49689	0.471318	2.02501	3.42087	1.89938	1.56493	0.595051	1.0088	1.80424	1.52794	2.63019	1.5106	2.7037	2.22136	0.430377	1.80889	0.712375	0.813878	0.910375	2.75826	2.65281	2.36717	0.608828	0.573869	0.44809	1.29503	2.15973	1.11809	0.779186	1.05562	0.766677	2.75002	3.14398	2.7663	1.99412	2.39706	1.83398	1.15536	3.15835	3.10582	1.96607	1.93291	3.34371	4.00307	3.63618	2.19273	1.65894	1.15139	1.67715	1.44538	2.27086	0.971233	1.0531	1.53488	1.70569	0.625526	0.692659	0.365406	0.48309	0.70848	0.302502	0.245259	1.71937	0.625997	0.398356	0.859324	0.1859	4.66314	4.44792	3.84114	4.64021	7.0103	3.13063	5.88777	3.85136	8.0821	4.3991	9.00768	0.0	5.35586	6.39817	6.47542	5.39933	2.86142	3.86378	5.50253	5.50486	5.97865	4.96119	4.47195	3.92054	0.0	0.699676	0.151894	0.0	0.900112	0.35152	1.27377	1.81548	0.151295	0.440421	0.615462	0.0	0.0	0.0	0.0	0.364956	0.0	0.918024	0.437711	0.298346	0.643932	0.412184	0.0	0.815402	0.556804	0.40893	1.37339	0.765301	0.751223	2.42818	4.49709	2.26496	1.45342	2.84856	3.82709	1.6279	0.925555	3.11328	3.50229	1.60241	3.21098	2.9255	1.41165	1.16086	5.0283	1.56088	1.12645	0.196521	1.03072	0.533585	0.345632	0.220137	0.079086	0.261156	0.322028	0.259081	1.12439	0.182319	0.7735	0.431789	0.440838	0.104603	0.737699	0.140686	0.489959	1.60794	2.80596	0.597508	0.827508	0.990521	1.53774	1.31268	1.19061	0.293803	1.24666	0.974831	0.730552	4.25272	2.91063	7.93236	4.45358	3.3375	2.88863	4.36679	3.51089	3.80433	2.55727	4.11671	4.36054	5.13066	6.84983	3.66977	2.53964	2.85402	3.41196	3.2763	3.64605	8.75	3.00854	3.97087	2.41546	4.89574	5.55161	4.39356	6.88429	4.58105	4.01037	6.87797	4.46912	6.05115	3.27245	4.99857	0.304205	0.076513	0.248505	1.12764	0.313991	0.243718	0.0	1.34171	0.0	0.597412	0.0	0.391349	2.4882	0.43682	0.519798	3.15096	0.408196	0.0	0.904286	1.14919	0.0	0.644884	0.675608	0.495942	1.27683	2.12483	0.941249	1.99802	0.0	0.807121
28179	ENSMUSG00000054863	Tafa5	0.278869	0.338143	0.438068	0.367529	0.336412	0.32682	0.279209	0.299098	0.350305	0.274075	0.24371	0.376177	0.9364	0.405212	0.771579	0.336333	0.788753	0.266788	0.800456	0.495209	0.611196	0.47342	0.333713	0.635812	0.459885	0.470043	0.923838	0.721891	0.607598	0.578009	0.756899	0.683919	0.813009	0.356676	0.734451	0.734481	0.65362	0.829786	0.770586	0.0	0.444657	0.759353	0.416289	0.767516	0.343394	0.763362	0.986135	0.712104	0.77574	0.54788	0.790812	1.05286	0.509674	0.510348	0.765458	0.455162	0.632398	0.459879	0.517919	0.611829	0.673318	0.445888	0.771726	0.591343	0.496963	0.561249	0.609221	0.68186	0.563005	0.822711	0.230685	0.697529	0.4334	0.726137	0.775861	0.783801	0.493456	0.281784	0.332873	0.543668	0.496141	0.431563	0.744944	0.647852	0.41207	0.509664	0.838476	0.331834	0.774668	0.423743	0.092132	0.130991	0.383338	0.161888	0.239564	0.176637	0.259493	0.103664	0.22342	0.19958	0.15888	0.234656	0.187185	0.25225	0.168738	0.10392	0.133308	0.472541	0.180652	0.10725	0.316395	0.104989	0.120387	0.099974	0.144953	0.210935	0.401807	0.127389	0.275747	0.102887	0.367393	0.227949	0.177399	0.176487	0.203121	0.309404	0.366551	0.4187	0.11384	0.280471	0.210875	0.201455	0.119937	0.324566	0.363971	0.422568	0.132794	0.342986	0.469938	0.313648	0.2176	1.11575	0.849962	0.629955	0.550798	0.786489	0.685682	1.74005	0.573786	0.673042	0.536784	0.98947	1.25445	0.776184	0.412271	0.771474	1.05403	1.1711	0.160505	0.356691	0.123224	0.118235	0.325875	0.102229	0.273797	0.09219	0.051457	0.052113	0.136955	0.046183	0.465307	0.449139	0.498963	0.109598	0.402191	0.766643	0.867952	0.552136	0.836241	0.84425	0.588671	0.22496	0.373133	0.494817	1.02908	0.258801	0.51742	0.639831	0.614064	0.191156	0.690102	0.58736	0.491897	0.373938	0.219252	0.369213	0.371521	0.659528	0.732501	0.29589	0.728632	0.53269	0.474406	0.448561	0.404375	0.262751	0.906557	1.36725	0.622185	1.06822	0.452994	0.870764	0.8275	0.664805	1.21523	0.738915	0.844545	1.62167	1.62893	1.05356	0.210178	0.770489	0.885779	0.903314	0.588525	0.229325	0.407627	0.464025	0.166162	0.482101	0.207268	0.317143	0.453752	0.431814	0.336324	0.281862	0.492617	0.171644	0.214907	0.373974	0.193393	0.217683	0.36716	0.390337	0.241702	0.274729	0.121685	0.387223	0.236892	0.720703	0.664485	0.174527	0.121044	0.584836	0.133439	0.063685	0.077014	0.030819	0.242768	0.359029	0.15122	0.033764	0.277757	0.028515	0.160083	0.432012	0.295077	0.034905	0.219371	0.188707	0.167527	0.105294	0.331363	0.040759	0.079281	0.096493	0.114578	0.043863	0.049763	0.071698	0.040513	0.011235	0.094783	0.080882	0.056317	0.063623	0.032384	0.054971	0.068084	0.106093	0.042899	0.084425	0.049922	0.040645	0.090624	0.112085	0.100386	0.019061	0.033505	0.007371	0.046865	0.030341	0.049154	0.091698	0.067272	0.091495	0.07957	0.01925	0.082424	0.949841	0.5839	0.426744	1.0465	1.23384	0.380108	1.06406	0.888651	0.727341	0.467544	0.627085	0.360705	0.241185	0.039398	0.433863	0.302183	0.251765	0.350523	0.537913	0.214784	0.281357	0.123552	0.306561	0.123037	0.139935	0.12786	0.207237	0.404695	0.158817	0.397792	0.28808	0.629047	0.315928	0.3343	0.116861	0.229977	0.485496	0.266238	0.389847	0.425877	0.14971	0.445156	0.722354	0.298012	0.185285	0.344419	0.422874	0.254468	0.411018	0.692301	0.252463	0.23687	0.417906	0.249996	0.123981	0.11092	0.069749	0.049241	0.117084	0.073132	0.073689	0.187056	0.077803	0.116306	0.090741	0.061706	0.360632	0.373824	0.402814	0.212385	0.493561	0.653777	1.15762	0.181651	0.498278	0.554939	1.58015	0.668847	0.59661	1.31423	0.287476	0.65895	0.629171	0.461614	0.804797	0.522554	0.488501	0.550067	1.3216	0.738221	1.24127	0.371264	0.640677	0.196296	0.360266	0.714366	0.945063	1.00819	0.947606	0.564626	0.472853	0.999564	0.394065	0.428538	0.141006	0.430386	0.258271	0.801141	0.605493	0.91344	0.619219	0.377187	0.299326	1.03166	1.07612	0.347779	2.18513	1.13695	0.696747	0.575095	1.10149	0.499811	0.360441	0.544246	0.530771	0.274898	1.1496	1.48379	0.862643	0.683411	0.664095	0.94973	0.068955	0.88325	0.597796	1.25242	0.721464	0.683472	0.405507	0.851235	0.309655	0.566593	0.666498	1.1318	0.684108	0.743662	0.516302	0.150128	0.119223	0.345339	0.220044	0.445829	0.222397	0.346465	0.167355	0.304811	0.187874	0.201292	1.19951	0.497373	0.53201	0.782199	0.595631	0.331785	0.56986	0.507305	0.301223	0.286232	0.150125	0.378009	0.296258	0.353066	0.174992	0.333117	0.579766	0.166253	0.343018	0.273404	0.277531	0.201456	0.409363	0.166881	0.443016	0.327578	0.492551	0.276801	0.234339	0.361278	0.235094	0.202307	0.97972	0.468651	0.359568	0.842221	0.72821	0.379456	0.388187	0.775165	0.274221	0.932566	0.524067	0.389803	0.435208	0.153107	0.247505	0.296754	0.515678	0.586748	0.542659	1.04212	0.70388	0.826051	0.516822	0.588621	0.416035	0.221476	0.450992	0.875853	0.451762	0.396694	0.397912	0.269365	0.343497	0.180428	0.146108	0.244893	0.011877	0.061836	0.008934	0.022299	0.044184	0.167523	0.061483	0.070912	0.075624	0.144747	0.14273	0.010461	0.236682	0.057872	0.066556	0.211151	0.219642	0.155225	0.301931	0.279868	0.204248	0.273381	0.215294	0.281186	0.139205	0.483641	0.185591	0.312766	0.244422	0.171629	0.288435	0.261683	0.180904	0.273371	0.425833	0.383242	0.199582	0.344376	0.069475	0.249439	0.248517	0.124454	0.338013	0.161399	0.388044	0.202639	0.268946	0.32659	0.667368	0.134293	0.657181	0.131561	0.343182	0.190409	0.378518	0.287344	0.184953	0.709332	0.180421	0.130481	0.274683	0.841505	0.310135	0.368897	0.218641	0.559805	0.042962	0.478338	0.282581	0.166039	0.155582	0.075536	0.30026	0.050065	0.067521	0.224077	0.32662	0.171168	0.092074	0.186671	0.093476	0.078891	0.325875	0.152603	0.156211	0.333057	0.652376	0.384864	0.485418	0.425687	0.273217	0.370555	0.085945	0.043591	0.153906	0.166058	0.082494	0.189427	0.045375	0.027429	0.109195	0.044832	0.100202	0.113203	0.438175	0.741691	0.328341	0.53056	0.334266	0.174188	0.347429	0.955093	0.545093	0.766614	0.558545	0.0	0.655881	0.530684	0.382798	0.694926	0.379456	0.381279	0.586178	0.56507	0.43288	0.657607	0.444167	0.463417	0.028049	0.286765	0.332845	0.755499	0.540183	0.381168	0.361384	0.324203	0.209625	0.202292	0.932977	0.112123	0.025444	0.223329	0.18194	0.075029	0.291639	0.269453	0.138847	0.125501	0.407218	0.170204	0.229688	0.105944	0.053384	0.07879	0.051788	0.087877	0.043665	0.261393	0.226785	0.326019	0.346698	0.205042	0.362632	0.419568	0.145283	0.531191	0.277479	0.341682	0.387335	0.129612	0.383688	0.264776	0.140113	0.217153	0.389178	0.54208	0.679391	1.02522	0.269201	0.664707	0.092245	1.01101	0.699897	1.3601	0.403247	0.47452	1.10577	0.459082	0.565191	0.249033	1.47486	0.525087	0.594886	0.176166	0.121998	0.17514	0.296269	0.19277	0.143952	0.290405	0.153416	0.191166	0.127243	0.243145	0.144239	0.614479	0.407895	0.358456	0.395244	0.242905	0.261053	0.307541	0.364813	0.676978	1.61556	0.196136	0.450624	0.381921	0.982658	1.08757	0.606463	0.511738	0.452139	0.456969	0.075289	0.130259	0.387749	0.777584	0.0	0.160671	0.340365	0.075448	0.159629	0.46417	0.131173	0.218532	0.035012	0.430983	0.553009	0.209859	0.121173	0.192316	0.118762	0.048797	0.069825	0.068838	0.119494	0.103155	0.150112	0.132384	0.100037	0.111112	0.09519	0.034399	0.10928	0.070399	0.094734	0.160017	0.227269	0.159359	0.171099	0.272469	0.238028	0.251627	0.132553	0.361807	0.150879	0.151304	0.23612	0.224765
28180	ENSMUSG00000023110	Prmt5	2.93178	2.9709	2.61523	3.16619	3.7488	3.1823	3.96095	2.32507	2.89623	2.10339	2.82125	3.91637	7.39638	7.10957	5.60767	6.54191	5.91216	7.03767	4.50626	6.04875	6.34872	6.76132	4.97176	5.92924	6.02927	5.53374	5.61344	5.28027	6.03989	7.41874	4.71222	5.34604	5.36491	6.2364	5.54091	6.06255	7.12591	5.18307	4.85497	0.120278	5.59011	5.89935	6.88129	5.67076	7.94608	5.03284	5.07628	6.18446	5.60718	4.98153	5.36096	4.77253	5.03	6.39517	5.19327	7.90309	4.2038	2.3193	4.95579	5.07002	4.92377	5.97514	4.84372	5.91228	6.09082	7.25589	5.03289	5.86405	5.3825	5.08955	4.74847	6.47077	4.03964	4.39816	6.47798	5.92539	5.8276	5.19847	6.02264	5.34169	5.78076	5.71195	4.37666	4.85866	5.58163	7.3659	7.14629	4.2438	5.64344	3.85015	3.85857	3.93274	3.59391	3.07276	3.52193	3.21156	2.80586	2.83441	2.79209	2.03376	2.67236	3.70048	3.0599	2.71303	3.39791	3.20294	3.69888	2.56776	2.77097	2.72784	2.92685	3.06891	4.11117	3.85062	3.55496	3.53894	2.83041	2.26809	3.89217	2.59139	2.66651	3.65598	2.74301	4.08449	2.5751	3.26818	2.35062	2.63169	4.34573	3.99856	3.09936	3.39326	3.98901	3.37078	3.35126	3.93559	3.1739	6.03263	3.85369	1.82363	3.95987	5.53787	4.80948	5.61951	5.45131	6.01697	6.47616	5.09506	8.44986	6.79566	5.50295	5.71923	6.21447	5.42258	8.74557	5.99533	4.99809	5.60358	8.85266	7.88139	7.79056	7.48876	10.6581	6.32514	5.16741	7.27616	5.30171	6.48681	6.36749	7.83058	5.46509	6.82222	6.04842	5.71673	7.16777	5.59121	7.74496	6.71553	4.90361	6.14857	6.04222	7.20107	5.81962	5.77644	5.15685	4.37202	7.51804	4.75298	5.48963	8.3869	5.12542	5.16895	3.58837	4.70074	7.39065	4.34678	6.28787	6.13941	6.57894	4.09281	4.66772	4.63937	6.7669	7.19956	5.53409	5.89927	24.6132	32.5723	48.1958	21.2432	32.7259	23.0967	26.9051	41.4987	26.6826	59.2647	34.916	21.3131	32.2414	42.1682	29.6544	18.1855	23.4547	25.3021	5.09443	3.5524	3.159	3.61921	5.3249	3.6013	5.10767	6.77705	4.15133	5.46161	5.40363	3.72483	4.4953	3.80149	3.66224	6.9098	3.33445	4.39489	6.62076	5.46085	6.06056	5.83857	6.43072	5.36366	8.20621	6.74774	11.1633	7.02471	8.20944	7.33087	8.72814	9.41538	6.68319	8.02912	6.61242	5.63729	5.64136	6.75784	4.98662	6.09606	6.51932	6.4103	4.71589	6.41572	6.10801	5.60256	8.05915	5.68596	5.69555	9.0542	5.60202	4.95159	6.03885	8.17008	9.0102	9.32157	6.94441	9.80995	7.07827	5.97619	6.93037	6.1452	7.00464	6.98306	7.89852	8.63548	8.13358	9.19206	7.49168	9.31866	7.91159	7.68664	7.94365	8.51866	9.91863	8.01106	8.70527	8.07999	7.17568	7.55778	7.3806	8.2189	7.88157	7.5369	7.85935	5.58151	4.16385	2.65458	3.35433	2.81676	2.47573	3.29681	3.51445	2.31286	3.29121	2.82672	2.60356	6.77306	4.93858	4.54755	5.41051	4.50932	3.98014	4.84789	5.37553	5.20059	6.19507	4.50077	4.76551	4.42296	4.54597	5.38753	5.32227	6.57842	4.78735	7.6836	4.88182	4.83316	5.75191	5.38005	5.03186	3.31943	5.28317	5.4337	4.21697	6.32699	3.62652	7.20153	3.88969	6.85825	3.3231	3.67745	4.1121	4.46771	4.43936	3.01131	3.13632	4.73374	4.69815	3.15164	2.86588	2.30936	2.45236	2.20437	4.00031	4.31062	2.62155	2.25557	2.40536	2.74554	3.34451	6.23612	6.85982	5.30673	7.51933	6.60171	7.05563	5.63592	8.76406	6.77558	5.49365	14.064	7.04058	6.51216	5.60436	7.58303	5.30563	7.46572	6.20892	8.04352	7.32428	6.15309	6.10082	7.24583	8.9779	5.07866	6.04	7.04256	8.37895	7.18501	5.97219	5.83423	6.00157	7.48333	7.20561	6.36928	5.80574	6.77979	6.0367	8.8382	7.04916	8.40198	6.20083	8.07156	5.6389	6.46611	7.62477	7.41913	7.14711	11.0159	14.6177	10.2237	12.7077	11.0463	12.3363	16.1802	11.6015	12.1574	9.59973	10.1271	12.1827	15.1768	14.233	13.3428	12.4328	15.6356	11.2774	14.1693	13.6224	15.2905	14.4848	10.7941	12.1886	10.5102	11.5636	12.0469	12.321	10.7896	9.06463	7.43832	10.2368	3.18365	3.70754	3.57559	3.06966	4.21409	3.20722	3.87752	3.27869	3.4519	3.75968	3.81637	4.0895	5.11334	7.71833	5.3934	7.75854	8.64992	6.05519	5.58768	7.36064	3.3037	3.73294	3.09954	3.58017	1.94822	3.09766	3.37874	2.97257	3.16728	3.62369	3.68708	3.91062	3.32555	3.34741	2.99625	4.04001	4.03198	3.85354	4.45781	4.304	3.21939	2.37166	2.85898	2.31816	6.39957	7.65612	6.01544	7.08133	5.52053	7.27637	7.41876	7.29711	7.61904	6.93928	5.95761	7.58155	6.69049	7.92578	5.49993	7.90306	6.78383	6.19702	5.60137	6.67487	6.61929	5.49784	6.63627	5.09168	5.18822	3.78486	6.38489	4.64027	6.33662	2.16482	6.45942	5.84318	3.59843	4.03586	3.33429	4.50365	3.89109	3.02611	5.73806	2.10068	5.36923	2.90865	4.99086	3.82164	3.05105	4.49162	3.05345	3.81698	4.3103	3.95709	2.52559	3.4611	4.9913	3.98097	3.96774	4.87829	2.84601	5.01629	3.57309	3.43247	3.60468	5.5332	2.60997	2.8482	6.09383	6.12714	2.83454	4.21858	4.4266	4.37303	2.74517	2.90817	4.96469	3.46392	1.83719	4.84248	3.46319	3.06765	2.98186	3.70958	5.53313	7.26828	4.28705	7.10296	7.16328	5.93005	8.87474	3.39694	6.33183	3.76153	4.45208	6.02362	5.94546	4.82346	6.58016	2.94029	3.93291	6.34586	6.42511	6.65243	6.87029	5.93555	3.72294	5.554	4.7385	3.22962	6.8828	4.88579	5.13784	5.22236	5.96161	7.41259	7.59835	4.71272	6.40176	4.39143	7.82109	4.31711	6.09032	4.65355	5.06725	7.03661	5.28184	4.73046	6.98632	5.29957	4.24013	5.04911	4.23291	2.39068	2.34347	3.51185	3.67675	3.2734	4.36784	3.40388	3.06655	3.44612	2.83403	2.48348	9.21111	8.83239	7.01298	9.14479	8.15258	8.74365	9.56631	6.74731	7.3058	7.18837	9.43614	0.0	7.30746	9.40146	8.2043	8.01102	8.52676	10.0486	8.28037	9.62735	8.81509	8.10359	8.82402	8.94629	1.96255	4.25737	2.46645	6.241	6.12709	3.19805	4.38151	4.63211	4.12117	4.73052	4.425	4.11336	2.5854	6.00121	3.23686	2.61847	6.44841	4.95572	4.00412	5.44036	3.15969	3.33726	3.39428	1.62792	0.973912	1.46055	1.1637	1.05271	0.812277	8.31546	10.4732	6.70408	12.2248	8.35784	9.08507	9.36028	5.80198	3.91055	7.53567	8.75357	6.48155	9.47807	7.75354	7.81435	5.93935	6.40528	7.4913	24.8522	24.8171	35.3993	82.8634	39.813	90.3363	25.115	24.5905	20.1155	22.6006	35.371	33.191	36.5561	28.9792	68.4994	20.5709	63.6431	26.6398	5.95331	5.87647	4.54869	5.06001	4.81251	3.92874	7.64501	7.25161	4.4621	5.87393	4.702	4.00575	6.87931	6.85584	6.36403	5.57738	5.26964	6.11652	4.9932	5.42188	6.1144	6.65952	7.89611	6.81114	6.52114	6.69586	5.44161	6.0902	6.45679	6.79528	6.25351	5.65637	8.60082	6.88319	7.15384	8.70451	5.68459	6.0051	5.55543	6.14328	5.58595	5.88176	5.1436	6.91727	5.5225	4.58068	7.54212	2.03254	2.15577	2.80208	3.42537	4.47119	3.3902	8.02283	4.59445	7.85868	7.72476	6.12678	4.10746	5.75457	2.74532	3.34791	5.81658	3.97313	3.16291	4.77001	2.81559	5.84743	4.67444	4.0884	4.42748	6.35241	5.80154	4.84704	7.63945	3.47065	5.65306
28181	ENSMUSG00000031491	Chrna6	0.0	0.0	0.0	0.0	0.0	0.0	0.0	0.0	0.0	0.0	0.0	0.0	0.0	0.0	0.0	0.0	0.0	0.0	0.0	0.0	0.0	0.0	0.0	0.0	0.0	0.0	0.0	0.0	0.0	0.0	0.0	0.0	0.0	0.0	0.0	0.0	0.0	0.0	0.0	0.0	0.0	0.0	0.0	0.0	0.0	0.0	0.0	0.0	0.0	0.0	0.0	0.0	0.0	0.0	0.0	0.0	0.0	0.0	0.0	0.0	0.0	0.0	0.0	0.0	0.0	0.0	0.0	0.0	0.0	0.0	0.0	0.0	0.0	0.0	0.0	0.0	0.0	0.0	0.0	0.0	0.0	0.0	0.0	0.0	0.0	0.0	0.0	0.0	0.0	0.0	0.0	0.0	0.0	0.0	0.0	0.0	0.0	0.0	0.0	0.0	0.0	0.0	0.0	0.0	0.0	0.0	0.0	0.0	0.0	0.0	0.0	0.0	0.0	0.0	0.0	0.0	0.0	0.0	0.0	0.0	0.0	0.0	0.0	0.0	0.0	0.0	0.0	0.0	0.0	0.0	0.0	0.0	0.0	0.0	0.0	0.0	0.0	0.0	0.0	0.0	0.0	0.0	0.0	0.0	0.0	0.0	0.0	0.0	0.0	0.0	0.0	0.0	0.0	0.0	0.0	0.0	0.0	0.0	0.0	0.0	0.0	0.0	0.0	0.0	0.0	0.0	0.0	0.0	0.0	0.0	0.0	0.0	0.0	0.0	0.0	0.0	0.0	0.0	0.0	0.0	0.0	0.0	0.0	0.0	0.0	0.0	0.0	0.0	0.0	0.0	0.0	0.0	0.0	0.0	0.0	0.0	0.0	0.0	0.0	0.0	0.0	0.0	0.0	0.0	0.0	0.0	0.0	0.0	0.0	0.0	0.0	0.0	0.0	0.0	0.0	0.0	0.0	0.0	0.0	0.0	0.0	0.0	0.0	0.0	0.0	0.0	0.0	0.0	0.0	0.0	0.0	0.0	0.0	0.0	0.0	0.0	0.0	0.0	0.0	0.0	0.0	0.0	0.0	0.0	0.0	0.0	0.0	0.0	0.0	0.0	0.0	0.0	0.0	0.0	0.0	0.0	0.0	0.0	0.0	0.0	0.0	0.0	0.0	0.0	0.0	0.0	0.0	0.0	0.0	0.0	0.0	0.0	0.0	0.0	0.0	0.0	0.0	0.0	0.0	0.0	0.0	0.0	0.0	0.0	0.0	0.0	0.0	0.0	0.0	0.0	0.0	0.0	0.0	0.0	0.0	0.0	0.0	0.0	0.0	0.0	0.0	0.0	0.0	0.0	0.0	0.0	0.0	0.0	0.0	0.0	0.0	0.0	0.0	0.0	0.0	0.0	0.0	0.0	0.0	0.0	0.0	0.0	0.0	0.0	0.0	0.0	0.0	0.0	0.0	0.0	0.0	0.0	0.0	0.0	0.0	0.0	0.0	0.0	0.0	0.0	0.0	0.0	0.0	0.0	0.0	0.0	0.0	0.0	0.0	0.0	0.0	0.0	0.0	0.0	0.0	0.0	0.0	0.0	0.0	0.0	0.0	0.0	0.0	0.0	0.0	0.0	0.0	0.0	0.0	0.0	0.0	0.0	0.0	0.0	0.0	0.0	0.0	0.0	0.0	0.0	0.0	0.0	0.0	0.0	0.0	0.0	0.0	0.0	0.0	0.0	0.0	0.0	0.0	0.0	0.0	0.0	0.0	0.0	0.0	0.0	0.0	0.0	0.0	0.0	0.0	0.0	0.0	0.0	0.0	0.0	0.0	0.0	0.0	0.0	0.0	0.0	0.0	0.0	0.0	0.0	0.0	0.0	0.0	0.0	0.0	0.0	0.0	0.0	0.0	0.0	0.0	0.0	0.0	0.0	0.0	0.0	0.0	0.0	0.0	0.0	0.0	0.0	0.0	0.0	0.0	0.0	0.0	0.0	0.0	0.0	0.0	0.0	0.0	0.0	0.0	0.0	0.0	0.0	0.0	0.0	0.0	0.0	0.0	0.0	0.0	0.0	0.0	0.0	0.0	0.0	0.0	0.0	0.0	0.0	0.0	0.0	0.0	0.0	0.0	0.0	0.0	0.0	0.0	0.0	0.0	0.0	0.0	0.0	0.0	0.0	0.0	0.0	0.0	0.0	0.0	0.0	0.0	0.0	0.0	0.0	0.0	0.0	0.0	0.0	0.0	0.0	0.0	0.0	0.0	0.0	0.0	0.0	0.0	0.0	0.0	0.0	0.0	0.0	0.0	0.0	0.0	0.0	0.0	0.0	0.0	0.0	0.0	0.0	0.0	0.0	0.0	0.0	0.0	0.0	0.0	0.0	0.0	0.0	0.0	0.0	0.0	0.0	0.0	0.0	0.0	0.0	0.0	0.0	0.0	0.0	0.0	0.0	0.0	0.0	0.0	0.0	0.0	0.0	0.0	0.0	0.0	0.0	0.0	0.0	0.0	0.0	0.0	0.0	0.0	0.0	0.0	0.0	0.0	0.0	0.0	0.0	0.0	0.0	0.0	0.0	0.0	0.0	0.0	0.0	0.0	0.0	0.0	0.0	0.0	0.0	0.0	0.0	0.0	0.0	0.0	0.0	0.0	0.0	0.0	0.0	0.017187	0.0	0.0	0.0	0.0	0.0	0.0	0.0	0.0	0.0	0.0	0.0	0.0	0.0	0.0	0.0	0.0	0.0	0.0	0.0	0.0	0.0	0.0	0.0	0.0	0.0	0.0	0.0	0.0	0.0	0.0	0.0	0.0	0.0	0.0	0.0	0.0	0.0	0.0	0.0	0.0	0.0	0.0	0.0	0.0	0.0	0.0	0.0	0.0	0.0	0.0	0.0	0.0	0.0	0.0	0.0	0.0	0.0	0.0	0.0	0.0	0.0	0.0	0.0	0.0	0.0	0.0	0.0	0.0	0.0	0.0	0.0	0.0	0.0	0.0	0.0	0.0	0.0	0.0	0.0	0.0	0.0	0.0	0.0	0.0	0.0	0.0	0.001422	0.0	0.0	0.0	0.001655	0.0	0.0	0.0	0.0	0.0	0.0	0.0	0.0	0.0	0.0	0.0	0.0	0.0	0.0	0.0	0.0	0.0	0.0	0.0	0.0	0.0	0.0	0.0	0.0	0.0	0.0	0.0	0.0	0.0	0.0	0.0	0.0	0.0	0.0	0.0	0.0	0.0	0.0	0.0	0.0	0.0	0.0	0.0	0.0	0.0	0.0	0.0	0.0	0.0	0.0	0.0	0.0	0.0	0.0	0.0	0.0	0.0	0.0	0.0	0.0	0.0	0.0	0.0	0.0	0.0	0.0	0.0	0.0	0.0	0.0	0.0	0.0	0.0	0.0	0.0	0.0	0.0	0.0	0.0	0.0	0.0	0.0	0.0	0.0	0.0	0.0	0.0	0.0	0.0	0.0	0.0	0.0	0.0	0.0	0.0	0.0	0.0	0.0	0.0	0.0	0.0	0.0	0.0	0.0	0.0	0.0	0.0	0.0	0.0	0.0	0.0	0.0	0.0
28182	ENSMUSG00000089264	Gm22889	0.0	0.0	0.0	0.0	0.0	0.0	0.0	0.0	0.0	0.0	0.0	0.0	0.0	0.0	0.0	0.0	0.0	0.0	0.0	0.0	0.0	0.0	0.0	0.0	0.0	0.0	0.0	0.0	0.0	0.0	0.0	0.0	0.0	0.0	0.0	0.0	0.0	0.0	0.0	0.0	0.0	0.0	0.0	0.0	0.0	0.0	0.0	0.0	0.0	0.0	0.0	0.0	0.0	0.0	0.0	0.0	0.0	0.0	0.0	0.0	0.0	0.0	0.0	0.0	0.0	0.0	0.0	0.0	0.0	0.0	0.0	0.0	0.0	0.0	0.0	0.0	0.0	0.0	0.0	0.0	0.0	0.0	0.0	0.0	0.0	0.0	0.0	0.0	0.0	0.0	0.0	0.0	0.0	0.0	0.0	0.0	0.0	0.0	0.0	0.0	0.0	0.0	0.0	0.0	0.0	0.0	0.0	0.0	0.0	0.0	0.0	0.0	0.0	0.0	0.0	0.0	0.0	0.0	0.0	0.0	0.0	0.0	0.0	0.0	0.0	0.0	0.0	0.0	0.0	0.0	0.0	0.0	0.0	0.0	0.0	0.0	0.0	0.0	0.0	0.0	0.0	0.0	0.0	0.0	0.0	0.0	0.0	0.0	0.0	0.0	0.0	0.0	0.0	0.0	0.0	0.0	0.0	0.0	0.0	0.0	0.0	0.0	0.0	0.0	0.0	0.0	0.0	0.0	0.0	0.0	0.0	0.0	0.0	0.0	0.0	0.0	0.0	0.0	0.0	0.0	0.0	0.0	0.0	0.0	0.0	0.0	0.0	0.0	0.0	0.0	0.0	0.0	0.0	0.0	0.0	0.0	0.0	0.0	0.0	0.0	0.0	0.0	0.0	0.0	0.0	0.0	0.0	0.0	0.0	0.0	0.0	0.0	0.0	0.0	0.0	0.0	0.0	0.0	0.0	0.0	0.0	0.0	0.0	0.0	0.0	0.0	0.0	0.0	0.0	0.0	0.0	0.0	0.0	0.0	0.0	0.0	0.0	0.0	0.0	0.0	0.0	0.0	0.0	0.0	0.0	0.0	0.0	0.0	0.0	0.0	0.0	0.0	0.0	0.0	0.0	0.0	0.0	0.0	0.0	0.0	0.0	0.0	0.0	0.0	0.0	0.0	0.0	0.0	0.0	0.0	0.0	0.0	0.0	0.0	0.0	0.0	0.0	0.0	0.0	0.0	0.0	0.0	0.0	0.0	0.0	0.0	0.0	0.0	0.0	0.0	0.0	0.0	0.0	0.0	0.0	0.0	0.0	0.0	0.0	0.0	0.0	0.0	0.0	0.0	0.0	0.0	0.0	0.0	0.0	0.0	0.0	0.0	0.0	0.0	0.0	0.0	0.0	0.0	0.0	0.0	0.0	0.0	0.0	0.0	0.0	0.0	0.0	0.0	0.0	0.0	0.0	0.0	0.0	0.0	0.0	0.0	0.0	0.0	0.0	0.0	0.0	0.0	0.0	0.0	0.0	0.0	0.0	0.0	0.0	0.0	0.0	0.0	0.0	0.0	0.0	0.0	0.0	0.0	0.0	0.0	0.0	0.0	0.0	0.0	0.0	0.0	0.0	0.0	0.0	0.0	0.0	0.0	0.0	0.0	0.0	0.0	0.0	0.0	0.0	0.0	0.0	0.0	0.0	0.0	0.0	0.0	0.0	0.0	0.0	0.0	0.0	0.0	0.0	0.0	0.0	0.0	0.0	0.0	0.0	0.0	0.0	0.0	0.0	0.0	0.0	0.0	0.0	0.0	0.0	0.0	0.0	0.0	0.0	0.0	0.0	0.0	0.0	0.0	0.0	0.0	0.0	0.0	0.0	0.0	0.0	0.0	0.0	0.0	0.0	0.0	0.0	0.0	0.0	0.0	0.0	0.0	0.0	0.0	0.0	0.0	0.0	0.0	0.0	0.0	0.0	0.0	0.0	0.0	0.0	0.0	0.0	0.0	0.0	0.0	0.0	0.0	0.0	0.0	0.0	0.0	0.0	0.0	0.0	0.0	0.0	0.0	0.0	0.0	0.0	0.0	0.0	0.0	0.0	0.0	0.0	0.0	0.0	0.0	0.0	0.0	0.0	0.0	0.0	0.0	0.0	0.0	0.0	0.0	0.0	0.0	0.0	0.0	0.0	0.0	0.0	0.0	0.0	0.0	0.0	0.0	0.0	0.0	0.0	0.0	0.0	0.0	0.0	0.0	0.0	0.0	0.0	0.0	0.0	0.0	0.0	0.0	0.0	0.0	0.0	0.0	0.0	0.0	0.0	0.0	0.0	0.0	0.0	0.0	0.0	0.0	0.0	0.0	0.0	0.0	0.0	0.0	0.0	0.0	0.0	0.0	0.0	0.0	0.0	0.0	0.0	0.0	0.0	0.0	0.0	0.0	0.0	0.0	0.0	0.0	0.0	0.0	0.0	0.0	0.0	0.0	0.0	0.0	0.0	0.0	0.0	0.0	0.0	0.0	0.0	0.0	0.0	0.0	0.0	0.0	0.0	0.0	0.0	0.0	0.0	0.0	0.0	0.0	0.0	0.0	0.0	0.0	0.0	0.0	0.0	0.0	0.0	0.0	0.0	0.0	0.0	0.0	0.0	0.0	0.0	0.0	0.0	0.0	0.0	0.0	0.0	0.0	0.0	0.0	0.0	0.0	0.0	0.0	0.0	0.0	0.0	0.0	0.0	0.0	0.0	0.0	0.0	0.0	0.0	0.0	0.0	0.0	0.0	0.0	0.0	0.0	0.0	0.0	0.0	0.0	0.0	0.0	0.0	0.0	0.0	0.0	0.0	0.0	0.0	0.0	0.0	0.0	0.0	0.0	0.0	0.0	0.0	0.0	0.0	0.0	0.0	0.0	0.0	0.0	0.0	0.0	0.0	0.0	0.0	0.0	0.0	0.0	0.0	0.0	0.0	0.0	0.0	0.0	0.0	0.0	0.0	0.0	0.0	0.0	0.0	0.0	0.0	0.0	0.0	0.0	0.0	0.0	0.0	0.0	0.0	0.0	0.0	0.0	0.0	0.0	0.0	0.0	0.0	0.0	0.0	0.0	0.0	0.0	0.0	0.0	0.0	0.0	0.0	0.0	0.0	0.0	0.0	0.0	0.0	0.0	0.0	0.0	0.0	0.0	0.0	0.0	0.0	0.0	0.0	0.0	0.0	0.0	0.0	0.0	0.0	0.0	0.0	0.0	0.0	0.0	0.0	0.0	0.0	0.0	0.0	0.0	0.0	0.0	0.0	0.0	0.0	0.0	0.0	0.0	0.0	0.0	0.0	0.0	0.0	0.0	0.0	0.0	0.0	0.0	0.0	0.0	0.0	0.0	0.0	0.0	0.0	0.0	0.0	0.0	0.0	0.0	0.0	0.0	0.0	0.0	0.0	0.0	0.0	0.0	0.0	0.0	0.0	0.0	0.0	0.0	0.0	0.0	0.0	0.0	0.0	0.0	0.0	0.0	0.0	0.0	0.0	0.0	0.0	0.0	0.0	0.0	0.0	0.0	0.0	0.0	0.0
28183	ENSMUSG00000019359	Gdpd2	0.0	0.034195	0.029026	0.004617	0.012491	0.010336	0.0	0.009704	0.015681	0.08396	0.007452	0.0	0.0	0.0	0.0	0.0	0.0	0.0	0.0	0.0	0.0	0.0	0.0	0.010521	0.0	0.01342	0.0	0.0	0.0	0.0	0.0	0.0	0.0	0.0	0.0	0.0	0.0	0.0	0.0	0.0	0.0	0.0	0.0	0.0	0.0	0.0	0.0	0.0	0.0	0.0	0.0	0.0	0.0	0.0	0.0	0.0	0.0	0.0	0.0	0.024431	0.0	0.0	0.0	0.0	0.0	0.0	0.0	0.0	0.0	0.0	0.0	0.0	0.0	0.0	0.0	0.0	0.0	0.0	0.0	0.0	0.0	0.0	0.0	0.0	0.0	0.0	0.0	0.0	0.0	0.0	0.0	0.0	0.0	0.0	0.0	0.0	0.0	0.0	0.0	0.0	0.027121	0.0	0.0	0.0	0.0	0.0	0.0	0.0	0.0	0.0	0.0	0.0	0.0	0.0	0.0	0.0	0.0	0.0	0.013427	0.0	0.0	0.0	0.0	0.0	0.0	0.0	0.0	0.0	0.0	0.0	0.012365	0.011854	0.013694	0.0	0.0	0.0	0.0	0.0	0.0	0.0	0.0	0.0	0.0	0.0	0.0	0.0	0.0	0.0	0.0	0.0	0.0	0.0	0.0	0.0	0.0	0.0	0.0	0.0	0.0	0.0	0.0	0.0	0.0	0.0	0.0	0.0	0.0	0.0	0.0	0.0	0.0	0.030201	0.0	0.0	0.0	0.0	0.0	0.0	0.0	0.0	0.0	0.0	0.0	0.0	0.0	0.0	0.0	0.034411	0.0	0.031887	0.0	0.0	0.0	0.0	0.050205	0.0	0.0	0.0	0.0	0.0	0.0	0.0	0.0	0.0	0.0	0.0	0.0	0.0	0.0	0.0	0.0	0.0	0.0	0.0	0.0	0.0	0.0	0.0	0.0	0.0	0.0	0.0	0.0	0.0	0.0	0.0	0.0	0.0	0.0	0.0	0.0	0.0	0.0	0.0	0.0	0.0	0.0	0.0	0.0	0.0	0.0	0.0	0.0	0.0	0.0	0.0	0.0	0.0	0.0	0.0	0.0	0.027578	0.0	0.0	0.0	0.0	0.0	0.0	0.0	0.0	0.0	0.0	0.0	0.0	0.0	0.0	0.0	0.0	0.0	0.0	0.0	0.0	0.0	0.0	0.0	0.0	0.0	0.0	0.0	0.0	0.0	0.0	0.0	0.0	0.0	0.0	0.0	0.0	0.0	0.0	0.0	0.0	0.0	0.0	0.0	0.0	0.009218	0.0	0.0	0.0	0.0	0.0	0.0	0.0	0.0	0.0	0.0	0.0	0.0	0.0	0.0	0.0	0.0	0.0	0.0	0.0	0.0	0.0	0.0	0.0	0.0	0.0	0.0	0.0	0.0	0.0	0.0	0.0	0.0	0.0	0.0	0.0	0.0	0.0	0.0	0.0	0.0	0.0	0.0	0.0	0.0	0.0	0.0	0.0	0.0	0.0	0.0	0.0	0.0	0.0	0.0	0.0	0.0	0.0	0.0	0.0	0.0	0.0	0.0	0.0	0.0	0.0	0.0	0.0	0.0	0.0	0.0	0.057111	0.0	0.003942	0.019657	0.005606	0.0	0.0	0.003612	0.0	0.0	0.0	0.0	0.0	0.0	0.0	0.0	0.0	0.0	0.032765	0.0	0.0	0.0	0.0	0.0	0.0	0.0	0.0	0.0	0.0	0.0	0.0	0.0	0.0	0.0	0.0	0.0	0.0	0.0	0.0	0.0	0.0	0.01788	0.0	0.0	0.0	0.0	0.0	0.0	0.0	0.014286	0.0	0.033653	0.0	0.0	0.0	0.0	0.0	0.0	0.0	0.0	0.0	0.0	0.0	0.0	0.0	0.0	0.0	0.0	0.0	0.0	0.0	0.0	0.0	0.0	0.0	0.0	0.0	0.0	0.0	0.0	0.0	0.0	0.0	0.0	0.0	0.0	0.0	0.0	0.0	0.0	0.0	0.0	0.0	0.0	0.0	0.0	0.0	0.0	0.0	0.0	0.0	0.0	0.0	0.0	0.0	0.0	0.0	0.0	0.0	0.0	0.0	0.0	0.0	0.0	0.0	0.0	0.0	0.0	0.0	0.0	0.0	0.0	0.0	0.0	0.0	0.0	0.0	0.0	0.0	0.0	0.0	0.0	0.004829	0.0	0.0	0.0	0.0	0.0	0.0	0.0	0.0	0.0	0.0	0.014535	0.0	0.0	0.0	0.0	0.0	0.0	0.0	0.0	0.0	0.0	0.0	0.0	0.0	0.0	0.0	0.0	0.0	0.0	0.0	0.0	0.0	0.0	0.024866	0.0	0.0	0.0	0.0	0.0	0.0	0.0	0.0	0.0	0.0	0.0	0.0	0.0	0.0	0.0	0.0	0.0	0.0	0.0	0.0	0.0	0.0	0.020666	0.0	0.0	0.0	0.0	0.018532	0.0	0.0	0.0	0.0	0.0	0.012813	0.0	0.0	0.0	0.023595	0.0	0.0	0.0	0.0	0.0	0.0	0.0	0.0	0.0	0.0	0.0	0.0	0.0	0.0	0.0	0.0	0.0	0.040034	0.0	0.0	0.0	0.0	0.0	0.0	0.0	0.0	0.0	0.0	0.0	0.0	0.0	0.0	0.0	0.0	0.0	0.0	0.0	0.0	0.0	0.0	0.0	0.0	0.0	0.0	0.0	0.0	0.0	0.0	0.0	0.0	0.0	0.0	0.0	0.0	0.0	0.016202	0.0	0.0	0.010245	0.0	0.0	0.0	0.0	0.0	0.0	0.0	0.0	0.0	0.0	0.0	0.027637	0.0	0.02791	0.055041	0.0	0.0	0.0	0.0	0.0	0.0	0.0	0.0	0.0	0.0	0.0	0.0	0.0	0.0	0.0	0.032768	0.0	0.0	0.0	0.0	0.0	0.0	0.0	0.0	0.0	0.0	0.0	0.0	0.0	0.0	0.0	0.0	0.0	0.0	0.0	0.0	0.0	0.047079	0.0	0.0	0.0	0.0	0.0	0.004203	0.0	0.004567	0.0	0.0	0.0	0.0	0.0	0.0	0.0	0.0	0.0	0.0	0.0	0.0	0.0	0.0	0.0	0.0	0.0	0.0	0.0	0.0	0.0	0.0	0.0	0.0	0.0	0.0	0.0	0.0	0.0	0.0	0.0	0.0	0.0	0.0	0.0	0.0	0.0	0.0	0.0	0.0	0.0	0.0	0.0	0.0	0.0	0.0	0.028488	0.0	0.0	0.0	0.0	0.0	0.020755	0.0	0.0	0.0	0.0	0.0	0.0	0.0	0.0	0.0	0.0	0.0	0.0	0.0	0.0	0.0	0.0	0.0	0.0	0.0	0.0	0.0	0.0	0.0	0.0	0.0	0.0	0.0	0.0	0.0	0.0	0.0	0.0	0.0	0.0	0.0	0.0	0.0	0.0	0.0	0.0	0.0	0.0	0.0	0.0	0.0	0.0	0.063351	0.0	0.0	0.0	0.0	0.0	0.0	0.0	0.0	0.0	0.0	0.0	0.0	0.0
28184	ENSMUSG00000043432	Leng9	0.98692	0.986594	1.32047	1.52496	1.18158	1.41236	1.31021	0.706754	0.836357	1.67762	1.08347	1.365	1.96121	2.55017	1.26974	1.88313	1.58019	1.51136	1.07911	1.63365	1.3258	2.00011	1.61777	2.50323	2.00074	1.25103	1.32743	1.49047	0.937744	2.10278	1.38949	2.32017	2.79347	1.50084	1.51483	1.93519	2.02607	0.864762	1.56639	0.02778	1.75366	2.04121	1.61692	1.82135	2.61417	1.27887	1.09018	1.47099	1.50182	1.48175	3.28556	1.22653	1.99332	1.16817	1.26517	1.78448	1.20727	1.30511	2.37172	0.919939	1.81669	1.47399	1.5442	1.82632	2.56522	2.14007	1.56409	1.83909	1.34651	2.05538	2.32662	1.74385	1.95853	1.12858	1.05132	1.2112	1.16825	1.65217	1.94103	2.12915	2.47987	1.87465	1.36071	1.41039	2.08246	2.67778	2.16321	1.99307	1.28847	1.37747	1.03465	1.16585	1.48337	1.35701	1.15523	1.4749	0.799293	1.16894	1.28274	1.22168	1.1653	1.0689	1.21385	1.78897	1.1587	0.747808	1.25283	1.04875	1.61229	1.09773	1.35145	1.46193	1.99128	0.918368	0.893948	1.15269	0.993353	0.810205	0.818534	0.850856	1.13315	1.23529	1.07689	1.44587	0.763997	0.935849	1.13939	0.86193	0.987009	1.04669	1.15063	0.865603	1.15507	1.38688	1.38189	1.43616	1.51429	2.71809	1.31386	1.83494	1.11632	1.57795	1.17886	1.5373	1.7303	2.64513	1.65143	1.37095	1.69494	2.11744	2.16627	2.97014	2.50963	2.05147	1.54196	2.06632	1.5233	1.75592	2.4935	2.41501	1.43911	2.03997	2.38171	1.48634	1.44724	1.89663	1.3608	1.68688	1.40935	2.01913	0.932611	1.7815	1.83407	1.91441	3.21066	1.72633	1.68047	1.98462	1.13753	1.52718	1.9518	2.01009	1.78384	2.64829	1.69087	1.97579	2.11055	1.89008	1.20755	2.0915	1.63812	2.54102	1.43274	2.12153	1.56089	1.21167	1.92368	1.58972	1.68844	0.765613	2.37681	2.79882	2.5237	1.56472	2.4343	2.23111	2.06625	2.20737	3.5132	1.24937	1.25706	1.52527	2.87528	3.01209	3.9072	4.78174	2.48288	1.30424	3.0218	1.65644	2.28282	1.21895	1.05477	2.05137	1.0317	0.817337	0.430513	0.740789	0.860963	0.83487	0.710036	1.2436	0.995645	0.841823	0.972664	0.94645	0.781438	0.601334	0.844361	1.17453	0.89257	1.51672	0.800166	1.66171	2.47222	2.3357	2.43647	2.38326	3.36565	2.17751	3.36328	3.65973	3.16692	2.71006	2.30384	3.52578	2.8825	5.4182	2.31829	3.41685	2.30955	2.70614	3.0267	4.23953	3.1446	2.73114	3.85604	2.04711	2.20777	2.15878	3.53009	2.22083	3.31301	2.82185	2.1378	2.60037	1.91629	0.202456	0.225992	0.181187	0.297642	0.150275	0.205604	0.205138	0.149954	0.101405	0.223536	0.238398	0.322842	0.135846	0.166913	0.185242	0.243476	0.267212	0.227898	0.098827	0.085773	0.07305	0.146602	0.193087	0.201743	0.165273	0.199523	0.148416	0.122573	0.148305	0.25119	0.129369	0.126227	1.18877	1.23118	0.959609	1.31318	1.03031	0.988304	1.24934	1.09427	0.989314	1.07992	1.81468	1.15646	2.57094	1.45029	1.31421	1.63925	1.19372	2.95539	1.79891	1.61653	1.48229	2.52262	1.38824	2.02234	2.38185	2.1083	1.54662	2.5487	2.83023	2.42012	1.80749	2.54403	2.26077	2.11671	1.99014	1.61609	1.8983	0.59551	1.10412	1.76482	1.99448	0.774802	1.62748	1.39227	1.62034	0.912047	2.06638	1.88569	0.808822	1.57362	1.52822	1.20242	1.31499	1.61667	0.853859	1.15406	0.728987	0.920187	0.868356	1.04794	0.988305	0.845844	0.809751	0.67254	0.809568	0.835996	1.83593	1.4987	1.96961	1.87894	1.32778	1.61184	1.14019	1.50599	1.38717	1.50596	1.13831	1.73299	1.10414	1.80097	1.49324	0.952591	1.47789	1.56879	1.55662	1.65301	1.70277	1.7456	1.45627	1.6181	1.22766	1.3675	1.75783	1.6149	2.09822	1.37739	2.30904	1.19107	1.48581	1.89508	1.45352	0.793093	1.23706	0.814982	1.50588	1.90475	1.82056	1.48146	1.60577	1.37706	0.895441	1.48454	1.02018	1.6198	4.01769	7.06937	4.33228	6.43712	4.2012	7.40337	4.94117	3.06859	7.21398	3.53599	2.59482	1.65744	5.39264	2.1406	4.18381	4.30889	3.26342	4.32443	4.2101	4.66962	3.55808	4.89195	2.22677	3.27389	1.51884	1.29253	0.979064	2.11658	2.24158	2.35892	2.28591	2.6859	0.731666	1.33465	1.38238	1.14215	1.28667	1.2609	1.29754	1.14749	1.5103	1.35268	2.04764	1.23377	1.28869	1.12509	1.15796	1.51793	1.88653	1.28208	1.7851	1.68353	0.867314	1.14138	2.49326	0.985674	1.07361	1.29702	1.40902	1.03021	1.28768	0.8814	0.819279	1.05935	0.78132	1.10034	0.828131	1.53479	1.38571	1.10523	1.0727	1.21841	1.42202	0.944795	0.845578	1.17364	2.4335	3.24343	1.5799	2.17788	2.17602	2.19715	2.12718	2.66535	2.4152	2.36332	2.54385	3.23308	2.79622	2.01954	1.84546	2.45153	2.11442	1.83791	2.18876	2.28385	2.2447	2.41039	2.08483	2.2095	2.58223	1.37593	2.52788	2.36589	2.32554	1.06301	1.64746	2.18355	1.62193	1.21226	0.842418	1.23	1.81983	1.11354	1.48327	1.43168	1.28105	0.558528	1.15174	0.878946	0.878922	1.47977	1.1937	0.637443	1.7306	1.46339	1.03831	0.9642	1.25484	0.700763	0.991534	0.90108	0.656295	1.61659	0.921167	0.734116	0.799485	0.925487	1.02634	0.97696	1.36774	1.18759	0.768959	1.13022	1.2015	1.74958	0.925097	0.71815	0.985762	0.977289	0.651307	1.91511	0.867403	0.627661	0.926517	1.56251	4.53429	2.4584	1.62746	2.64832	4.08994	0.921122	4.38332	1.71522	3.89674	1.41556	1.61233	2.12409	1.94742	1.03551	3.17535	1.49858	2.28699	3.00132	3.01945	1.83417	2.7009	3.16016	1.65968	1.62659	1.02293	0.847197	1.34343	1.0104	1.39661	0.901741	0.875283	1.29099	1.36551	0.781108	1.63603	1.69516	1.03927	0.926559	1.5919	0.940227	1.3153	1.6163	1.0717	1.42868	1.14236	1.00218	0.793012	0.77248	0.501907	0.804991	0.717343	0.589693	0.35126	0.513121	0.595881	0.768292	0.407249	0.166432	0.583796	0.347641	3.87115	3.6592	2.81974	3.70249	3.1109	2.93974	3.07143	2.49883	2.65425	2.62156	3.43618	0.0	2.29679	3.29349	2.60631	3.36814	3.72703	4.52706	3.32384	3.26679	3.40553	4.84567	3.20129	3.66957	0.446655	0.715401	1.48496	0.649749	1.14153	0.732438	1.0808	1.11811	0.440468	0.665397	1.62909	0.801129	0.212939	0.474232	0.894905	0.765974	1.02205	0.455613	0.373267	0.239801	0.681937	0.447882	0.512753	0.588884	0.298241	0.523479	0.284112	0.339136	0.284627	1.16399	1.09957	1.68338	1.88079	0.892589	1.46023	1.23354	0.858461	1.18081	1.60449	1.06358	1.25743	0.625619	1.85762	0.8639	0.842578	1.38689	2.00005	1.63695	2.22898	1.26501	2.99538	1.93941	3.03984	0.587488	1.95787	0.25969	1.30535	2.1458	3.20595	3.2837	3.63513	2.40131	1.31729	2.79629	1.37689	0.823544	0.929579	0.817929	0.876235	1.18547	0.627512	1.13742	0.92288	1.091	1.14722	0.939024	0.814771	2.51598	2.30145	2.24316	2.22511	2.27808	2.86652	2.6226	2.35227	2.02789	2.00482	3.34912	2.40925	1.84021	2.73972	1.87215	2.63704	2.9623	3.19056	1.97558	2.83533	3.35716	3.37895	2.28762	3.29373	3.35086	2.51266	2.9751	2.80047	2.10602	2.3664	4.4098	2.83662	2.57721	2.1087	2.85295	0.448507	0.305314	0.356992	0.385066	0.389083	0.295065	1.04394	1.499	0.826257	1.03554	0.748968	0.922587	1.27652	1.034	1.52963	0.922973	1.35942	0.692641	1.21735	1.50774	1.16376	1.34946	1.21178	1.36029	1.61206	0.944085	1.63657	0.975239	1.1851	0.774072
28185	ENSMUST00000145887		0.0	0.0	0.0	0.0	0.0	0.0	0.0	0.0	0.0	0.0	0.0	0.0	0.0	0.0	0.0	0.0	0.0	0.0	0.0	0.0	0.0	0.0	0.0	0.0	0.0	0.0	0.0	0.0	0.100668	0.0	0.0	0.0	0.0	0.0	0.0	0.0	0.0	0.0	0.0	0.0	0.0	0.0	0.0	0.0	0.0	0.0	0.339383	0.095215	0.0	0.0	0.0	0.0	0.0	0.0	0.0	0.0	0.0	0.0	0.0	0.0	0.0	0.0	0.0	0.0	0.0	0.0	0.0	0.0	0.088452	0.0	0.0	0.0	0.0	0.0	0.0	0.0	0.0	0.0	0.0	0.0	0.0	0.0	0.0	0.0	0.0	0.0	0.0	0.0	0.228809	0.0	0.0	0.0	0.0	0.0	0.0	0.074845	0.0	0.0	0.0	0.0	0.0	0.0	0.0	0.0	0.0	0.0	0.0	0.0	0.0	0.0	0.0	0.0	0.0	0.0	0.0	0.0	0.0	0.0	0.0	0.0	0.0	0.0	0.0	0.0	0.0	0.0	0.0	0.0	0.0	0.0	0.087735	0.0	0.073982	0.0	0.0	0.0	0.0	0.0	0.0	0.0	0.0	0.0	0.0	0.0	0.0	0.0	0.0	0.0	0.0	0.0	0.0	0.0	0.0	0.0	0.0	0.0	0.0	0.0	0.0	0.223464	0.0	0.19348	0.0	0.0	0.0	0.0	0.0	0.0	0.0	0.0	0.0	0.0	0.0	0.0	0.0	0.0	0.0	0.0	0.0	0.0	0.0	0.0	0.0	0.0	0.0	0.0	0.0	0.0	0.0	0.0	0.0	0.0	0.0	0.0	0.0	0.0	0.0	0.0	0.0	0.0	0.0	0.0	0.0	0.0	0.0	0.0	0.0	0.0	0.0	0.0	0.0	0.0	0.0	0.0	0.0	0.0	0.0	0.0	0.0	0.0	0.0	0.0	0.0	0.0	0.0	0.0	0.0	0.0	0.0	0.0	0.0	0.0	0.0	0.0	0.0	0.0	0.0	0.0	0.0	0.0	0.0	0.0	0.0	0.0	0.0	0.0	0.0	0.0	0.0	0.0	0.0	0.0	0.0	0.0	0.0	0.0	0.0	0.0	0.0	0.0	0.0	0.0	0.0	0.0	0.0	0.0	0.0	0.0	0.0	0.0	0.0	0.0	0.0	0.0	0.0	0.0	0.0	0.0	0.0	0.0	0.0	0.0	0.0	0.0	0.0	0.0	0.0	0.0	0.0	0.0	0.0	0.0	0.0	0.0	0.0	0.0	0.0	0.0	0.0	0.0	0.0	0.0	0.0	0.0	0.0	0.0	0.0	0.0	0.0	0.0	0.0	0.0	0.0	0.0	0.0	0.0	0.0	0.0	0.0	0.0	0.0	0.0	0.0	0.0	0.0	0.0	0.0	0.359985	0.0	0.0	0.0	0.29947	0.0	0.0	0.0	0.0	0.0	0.0	0.0	0.0	0.351063	0.0	0.0	0.0	0.0	0.0	0.0	0.0	0.0	0.0	0.0	0.0	0.0	0.18551	0.0	0.0	0.0	0.0	0.0	0.0	0.0	0.0	0.0	0.0	0.0	0.0	0.0	0.0	0.0	0.0	0.0	0.0	0.0	0.0	0.0	0.0	0.0	0.0	0.0	0.0	0.0	0.0	0.0	0.0	0.0	0.0	0.0	0.0	0.0	0.0	0.0	0.0	0.0	0.0	0.0	0.0	0.0	0.0	0.0	0.0	0.0	0.0	0.0	0.0	0.0	0.0	0.0	0.0	0.0	0.0	0.0	0.0	0.0	0.0	0.0	0.0	0.0	0.0	0.0	0.0	0.0	0.0	0.0	0.0	0.0	0.0	0.0	0.0	0.0	0.0	0.0	0.0	0.0	0.0	0.0	0.0	0.0	0.0	0.0	0.0	0.0	0.0	0.0	0.0	0.0	0.0	0.0	0.0	0.0	0.0	0.0	0.0	0.0	0.0	0.0	0.0	0.0	0.0	0.0	0.0	0.0	0.0	0.0	0.0	0.0	0.0	0.0	0.0	0.0	0.0	0.0	0.0	0.0	0.0	0.0	0.0	0.0	0.0	0.0	0.0	0.0	0.0	0.0	0.0	0.0	0.0	0.0	0.0	0.0	0.0	0.0	0.0	0.0	0.0	0.0	0.0	0.0	0.0	0.0	0.038628	0.0	0.0	0.0	0.0	0.0	0.0	0.0	0.0	0.0	0.0	0.0	0.0	0.0	0.0	0.0	0.0	0.0	0.0	0.0	0.0	0.0	0.0	0.0	0.0	0.0	0.0	0.0	0.0	0.0	0.0	0.0	0.0	0.0	0.0	0.0	0.0	0.0	0.0	0.0	0.0	0.0	0.0	0.0	0.166601	0.0	0.0	0.0	0.0	0.0	0.0	0.0	0.0	0.0	0.0	0.0	0.0	0.0	0.0	0.0	0.0	0.0	0.0	0.0	0.0	0.0	0.0	0.0	0.0	0.0	0.0	0.0	0.0	0.0	0.0	0.0	0.0	0.0	0.0	0.0	0.0	0.0	0.0	0.0	0.0	0.0	0.0	0.0	0.0	0.0	0.0	0.730796	0.0	0.0	0.0	0.0	0.0	0.0	0.0	0.101679	0.0	0.0	0.0	0.0	0.0	0.0	0.0	0.0	0.0	0.0	0.0	0.0	0.0	0.0	0.0	0.0	0.0	0.0	0.0	0.0	0.0	0.0	0.0	0.0	0.0	0.0	0.0	0.0	0.0	0.0	0.0	0.0	0.0	0.0	0.0	0.0	0.0	0.0	0.0	0.0	0.0	0.0	0.0	0.0	0.11152	0.0	0.0	0.0	0.0	0.0	0.0	0.0	0.0	0.0	0.0	0.0	0.0	0.0	0.0	0.0	0.0	0.0	0.0	0.0	0.0	0.0	0.0	0.0	0.0	0.0	0.0	0.0	0.0	0.0	0.0	0.0	0.0	0.0	0.0	0.0	0.0	0.0	0.0	0.0	0.0	0.0	0.0	0.0	0.0	0.0	0.0	0.0	0.0	0.0	0.0	0.0	0.0	0.0	0.0	0.0	0.0	0.0	0.0	0.0	0.0	0.0	0.0	0.0	0.0	0.0	0.0	0.0	0.0	0.0	0.0	0.0	0.0	0.0	0.0	0.0	0.0	0.0	0.0	0.0	0.0	0.0	0.0	0.0	0.0	0.0	0.0	0.0	0.0	0.0	0.0	0.0	0.0	0.0	0.0	0.0	0.0	0.0	0.0	0.0	0.0	0.0	0.0	0.0	0.0	0.0	0.0	0.0	0.0	0.0	0.0	0.0	0.0	0.0	0.0	0.0	0.0	0.0	0.0	0.0	0.0	0.0	0.0	0.0	0.0	0.0	0.0	0.0	0.0	0.0	0.0	0.0	0.0	0.0	0.0	0.0	0.0	0.0	0.0	0.0	0.0	0.0	0.0	0.0	0.0	0.0	0.0	0.0	0.0	0.0	0.0	0.0	0.0	0.0	0.0	0.0	0.0	0.0	0.0	0.0	0.0	0.0
28186	ENSMUSG00000057762	Gm6169	0.0	0.0	0.0	0.0	0.0	0.0	0.0	0.0	0.0	0.0	0.0	0.0	0.0	0.081318	0.055098	0.0	0.0	0.0	0.0	0.0	0.0	0.0	0.0	0.0	0.0	0.0	0.0	0.0	0.0	0.0	0.0	0.0	0.064611	0.0	0.0	0.0	0.0	0.0	0.0	0.0	0.0	0.0	0.0	0.0	0.0	0.0	0.0	0.0	0.0	0.0	0.0	0.0	0.0	0.0	0.0	0.0	0.0	0.0	0.0	0.0	0.0	0.0	0.0	0.0	0.0	0.0	0.134553	0.0	0.0	0.0	0.0	0.0	0.0	0.0	0.0	0.0	0.0	0.0	0.0	0.0	0.0	0.0	0.0	0.0	0.0	0.0	0.0	0.0	0.0	0.0	0.0	0.0	0.0	0.0	0.0	0.0	0.0	0.0	0.023907	0.0	0.067096	0.0	0.0	0.0	0.0	0.0	0.0	0.0	0.0	0.0	0.0	0.0	0.0	0.0	0.0	0.0	0.0	0.0	0.0	0.0	0.0	0.0277	0.0	0.0	0.0	0.0	0.027567	0.0	0.0	0.0	0.0	0.0	0.0	0.0	0.049696	0.033469	0.0	0.0	0.0	0.0	0.0	0.0	0.0	0.0	0.0	0.0	0.0	0.0	0.0	0.0	0.0	0.0	0.0	0.0	0.0	0.0	0.0	0.0	0.0	0.0	0.0	0.0	0.0	0.0	0.0	0.0	0.0	0.0	0.0	0.0	0.0	0.0	0.0	0.086472	0.0	0.0	0.0	0.0	0.0	0.074412	0.0	0.0	0.0	0.0	0.264832	0.0	0.0	0.806504	0.0	0.0	0.0	0.0	0.0	0.0	0.0	0.0	0.0	0.0	0.0	0.0	0.0	0.0	0.0	0.0	0.0	0.0	0.0	0.0	0.0	0.0	0.0	0.0	0.0	0.0	0.0	0.0	0.0	0.0	0.0	0.0	0.0	0.0	0.0	0.0	0.0	0.0	0.0	0.306928	0.0	0.0	0.0	0.0	0.0	0.0	0.0	0.0	0.0	0.0	0.0	0.0	0.0	0.0	0.0	0.0	0.0	0.0	0.0	0.0	0.0	0.0	0.0	0.0	0.0	0.0	0.0	0.0	0.0	0.0	0.0	0.0	0.0	0.0	0.0	0.0	0.0	0.0	0.0	0.0	0.0	0.0	0.0	0.0	0.0	0.0	0.0	0.0	0.0	0.0	0.0	0.0	0.0	0.0	0.0	0.0	0.0	0.0	0.0	0.31807	0.534089	0.0	0.0	0.0	0.855413	0.0	0.0	0.0	0.0	0.516041	0.0	0.428397	0.0	0.0	0.0	0.0	0.446023	0.0	1.11974	0.0	0.0	0.0	0.0	0.0	0.0	0.0	0.0	0.0	0.0	0.0	0.0	0.0	0.0	0.0	0.0	0.0	0.0	0.0	0.0	0.0	0.0	0.0	0.0	0.0	0.0	0.153235	0.0	0.0	0.0	0.0	0.0	0.0	0.0	0.0	0.0	0.0	0.0	0.0	0.0	0.0	0.0	0.0	0.0	0.0	0.0	0.0	0.0	0.0	0.0	0.0	0.0	0.0	0.0	0.0	0.0	0.0	0.0	0.0	0.0	0.0	0.0	0.0	0.0	0.0	0.0	0.0	0.0	0.0	0.0	0.147308	0.050409	0.0	0.0	0.0	0.0	0.0	0.0	0.0	0.0	0.0	0.0	0.0	0.040038	0.10271	0.0	0.0	0.0	0.0	0.0	0.0	0.0	0.0	0.0	0.0	0.066594	0.0	0.0	0.0	0.0	0.0	0.0	0.0	0.0	0.120233	0.0	0.0	0.0	0.0	0.0	0.0	0.0	0.0	0.0	0.0	0.0	0.0	0.0	0.0	0.0	0.0	0.0	0.0	0.0	0.0	0.0	0.0	0.0	0.0	0.0	0.0	0.0	0.0	0.0	0.0	0.0	0.0	0.0	0.0	0.0	0.176319	0.185326	0.0	0.0	0.0	0.0	0.086516	0.0	0.0	0.0	0.0	0.0	0.0	0.0	0.037281	0.0	0.0	0.0	0.083272	0.0	0.0	0.0	0.0	0.0	0.0	0.0	0.0	0.0	0.0	0.033898	0.0	0.0	0.0	0.0	0.0	0.0	0.0	0.0	0.0	0.0	0.064087	0.0	0.059323	0.0	0.0	0.0	0.0	0.0	0.0	0.0	0.0	0.0	0.0	0.0	0.0	0.0	0.0	0.0	0.0	0.029901	0.0	0.0	0.0	0.0	0.0	0.0	0.0	0.0	0.0	0.0	0.0	0.0	0.0	0.0	0.0	0.0	0.0	0.0	0.0	0.0	0.0	0.0	0.0	0.0	0.0	0.0	0.0	0.0	0.0	0.0	0.0	0.0	0.0	0.0	0.0	0.0	0.0	0.0	0.0	0.0	0.0	0.0	0.0	0.0	0.0	0.0	0.0	0.0	0.0	0.0	0.0	0.0	0.0	0.0	0.0	0.0	0.0	0.0	0.0	0.0	0.0	0.0	0.0	0.0	0.040419	0.0	0.0	0.0	0.0	0.0	0.053858	0.0	0.0	0.0	0.0	0.0	0.0	0.0	0.0	0.0	0.0	0.0	0.0	0.0	0.0	0.0	0.0	0.0	0.0	0.0	0.0	0.0	0.0	0.0	0.0	0.09914	0.113003	0.0	0.0	0.0	0.0	0.0	0.0	0.0	0.0	0.0	0.0	0.0	0.0	0.0	0.0	0.0	0.0	0.0	0.0	0.0	0.0	0.0	0.0	0.0	0.503415	0.0	0.0	0.0	0.0	0.0	0.0	0.0	0.0	0.0	0.0	0.0	0.0	0.0	0.152522	0.0	0.0	0.0	0.0	0.076304	0.0	0.0	0.0	0.0	0.0	0.0	0.0	0.0	0.0	0.0	0.0	0.0	0.0	0.0	0.0	0.0	0.0	0.0	0.0	0.0	0.0	0.0	0.0	0.0	0.0	0.0	0.0	0.0	0.0	0.0	0.0	0.0	0.0	0.0	0.0	0.0	0.0	0.0	0.0	0.0	0.0	0.0	0.0	0.0	0.011824	0.0	0.0	0.0	0.061518	0.0	0.0	0.0	0.0	0.0	0.0	0.0	0.0	0.06848	0.0	0.0	0.0	0.0	0.053577	0.0	0.0	0.0	0.0	0.0	0.0	0.0	0.0	0.0	0.0	0.0	0.0	0.0	0.0	0.0	0.0	0.0	0.0	0.0	0.0	0.0	0.0	0.0	0.0	0.0	0.0	0.136139	0.0	0.0	0.0	0.0	0.0	0.0	0.0	0.0	0.0	0.0	0.0	0.0	0.0	0.0	0.0	0.0	0.0	0.0	0.0	0.0	0.0	0.0	0.0	0.0	0.0	0.0	0.0	0.0	0.0	0.0	0.0	0.0	0.0	0.0	0.0	0.0	0.0	0.0	0.0	0.165748	0.318547	0.0	0.0	0.0	0.0	0.0	0.0	0.0	0.0	0.0	0.0	0.0	0.0	0.0	0.0	0.0	0.0	0.350731	0.0	0.0	0.0	0.0	0.0	0.0	0.0	0.0	0.0	0.0
28187	ENSMUSG00000020109	Dnajb12	11.5909	10.0853	12.3821	9.46656	10.4448	9.35206	10.603	12.1601	11.8874	8.48235	10.0831	9.69633	16.3565	16.5161	18.826	15.3774	16.1443	17.2845	19.3368	18.5422	18.6869	16.6909	15.6092	16.399	16.1988	18.8725	15.6304	18.1893	19.7753	16.8254	18.7085	16.4903	16.673	15.6905	16.6338	16.5707	16.7455	20.0877	18.8871	3.61364	17.2771	17.0777	16.0229	18.9228	17.7234	18.7977	19.3416	15.9447	19.0862	18.3218	17.7994	17.9348	17.2461	20.1319	16.8621	15.7847	17.7665	16.2069	19.676	18.4667	19.0499	16.834	19.1601	17.3644	15.6233	16.2787	19.7209	17.8894	18.1785	20.3071	17.0055	18.7679	13.2953	19.0463	20.2875	18.69	19.0292	16.4359	15.4201	17.6554	16.252	16.9851	17.9689	18.8347	17.1382	13.1485	18.2757	14.8195	19.9609	11.415	11.5167	10.8691	11.0553	9.29709	10.7073	9.40697	11.4047	10.2839	8.52279	9.50557	10.7754	9.18893	9.96839	10.0474	10.7019	10.1804	10.088	10.0684	10.9742	9.616	10.9179	9.20018	8.37237	9.20522	10.9954	12.2593	11.1283	9.92156	11.1144	9.74283	10.5265	11.5921	8.6735	10.9735	9.78012	11.0254	11.7433	10.8794	9.24787	11.9997	9.81295	10.3053	10.4396	9.76787	10.6871	10.239	9.56639	14.5218	8.07729	2.93523	8.33165	17.7305	16.798	15.0104	14.0263	14.8009	20.5807	25.8395	20.5801	22.0162	22.8599	18.6494	24.9184	18.4487	18.4795	21.4209	23.0049	23.4442	24.304	25.0234	23.3077	24.323	28.6942	23.7083	22.2295	27.0159	20.4172	21.5503	23.4851	26.393	19.6331	19.9228	18.8227	16.0247	22.4573	26.1794	24.8477	22.1229	23.4231	22.1466	21.4455	20.5457	17.8849	16.6535	21.8716	18.8229	15.2013	21.8686	27.4009	18.4964	18.3851	17.5196	26.4103	19.1664	17.2113	19.2289	13.7392	22.5352	23.3258	17.5949	17.7603	15.9431	20.2056	17.9946	21.019	18.5773	7.20914	9.74293	11.6442	6.36334	10.1403	11.0208	7.95237	9.5736	8.75714	9.78708	8.35902	9.11624	11.213	11.5138	8.77688	5.33111	7.69242	8.72294	14.2846	13.2019	10.364	10.5549	12.4292	12.458	10.6221	11.6591	14.7584	13.5605	13.4348	11.5758	12.985	12.0617	10.989	11.7405	14.5632	17.6109	15.4219	24.1714	19.2986	22.4768	20.8008	24.8853	31.7678	22.268	33.5711	21.1826	25.6881	23.5464	22.9799	23.9913	24.7387	25.3301	22.3145	23.6228	13.0153	15.7226	16.5795	15.4486	16.2042	15.4292	15.3444	15.8996	15.852	13.7366	16.752	16.6119	16.8578	15.2529	14.7923	14.8079	14.9698	6.81411	8.42639	10.2118	9.45709	9.31128	10.6324	9.87813	6.79916	8.89445	7.70105	9.80804	9.49292	8.91413	8.99852	10.2111	8.75516	9.30391	10.8012	10.4922	9.19134	7.20158	9.07799	7.78322	10.2834	9.27461	11.0923	7.92557	8.32875	9.68623	11.5206	6.58139	9.62049	16.449	12.7248	10.1114	13.1782	13.8414	11.0491	18.0322	12.7811	12.8299	16.102	11.3206	10.6023	18.526	14.1086	18.0116	13.6688	14.9149	14.5227	17.9378	16.0789	14.2284	15.9671	17.3155	16.9921	17.6106	15.357	15.1968	15.333	15.9643	18.5597	15.2114	18.8666	17.3248	17.3818	17.9305	15.7185	11.254	10.9916	11.3054	10.9161	13.7136	9.9489	15.3858	13.6975	10.0326	13.0619	11.9966	11.714	10.0444	12.4128	14.8368	11.0162	11.8046	8.79945	7.21212	7.68353	6.78398	7.16671	6.2071	7.14759	6.88847	7.28654	6.84259	6.70517	7.80996	6.24053	20.9928	17.7473	18.9749	19.094	18.9017	22.1561	21.4185	20.009	16.9432	21.3081	22.9704	22.2896	21.3776	22.2829	18.5251	19.0627	21.6358	21.2589	20.0823	19.3287	19.2333	24.5433	20.2746	20.9407	19.404	16.9489	19.5596	18.4818	20.6518	19.195	19.3306	19.5474	17.996	19.9584	18.5384	19.7495	18.7011	22.1665	19.1971	18.2689	17.8509	21.6851	19.0147	21.6225	20.9515	17.5685	18.6154	21.1636	14.7207	10.1132	12.7364	13.2095	8.35959	13.3965	10.2932	9.98316	14.1777	12.157	10.8516	12.1165	11.0871	14.6523	13.9341	11.1543	9.36538	9.63623	13.6186	10.4261	11.0656	14.6309	10.7181	9.09235	14.1599	14.8716	18.9433	14.4495	13.3027	21.0761	20.619	13.5044	14.334	11.6259	14.6534	13.2419	13.8364	13.9999	13.6224	13.8014	11.9498	12.9961	12.8963	11.7885	18.9194	10.9302	11.8347	16.2721	12.4574	12.3718	15.6212	13.6082	11.2046	10.9592	10.0766	10.4674	10.6109	9.87753	11.1701	12.1668	10.2919	10.3714	12.0682	10.6219	12.9135	10.1186	12.429	10.2356	11.1718	10.2161	11.05	10.5757	13.355	12.581	11.9034	10.2244	25.2328	21.149	20.1416	22.6065	21.4256	20.5401	22.1487	27.2873	22.3497	20.2805	23.7279	23.7962	19.0819	19.7325	22.1282	18.3571	23.299	24.2596	22.7489	24.029	18.3293	24.2286	19.846	20.4464	18.1831	6.11069	16.8997	19.0234	15.6377	4.15688	17.9855	18.6519	6.7647	12.6974	11.2753	12.3678	11.0105	10.0863	9.99467	9.18807	10.3474	9.1882	9.0928	9.54234	7.08318	11.5401	11.8429	9.78957	11.3592	9.9879	9.6263	11.7254	13.6083	10.7979	12.9116	13.7636	12.1523	18.8498	11.3993	10.5572	12.5793	15.0869	11.4315	12.0687	16.6073	16.2825	12.1705	13.997	11.3624	17.2691	12.5233	12.3277	13.9107	13.3597	8.14019	20.1265	12.635	9.67409	12.3273	7.1913	16.7476	12.2467	9.62791	20.4532	17.7951	10.2043	22.7535	6.12596	15.4723	9.08438	20.2545	13.0256	10.3051	11.8036	21.6548	5.61099	6.27742	20.9174	19.2587	12.3674	14.7951	21.6791	6.13375	18.8677	14.7825	15.4804	16.6642	18.7685	16.9261	12.6827	13.3246	20.7989	17.032	14.3548	19.7957	18.9638	18.4096	17.3293	19.623	14.4888	15.9251	16.9701	11.1728	13.4214	12.8876	12.2238	14.1999	12.678	5.52071	6.17227	5.10809	3.57837	4.29328	6.38585	4.70382	4.33319	4.38913	4.9735	4.24643	5.78034	30.8638	28.7117	31.2054	27.6982	29.9395	25.824	27.8678	32.1454	28.4233	30.1099	30.962	0.0	31.6957	31.2982	26.9158	30.0895	29.1364	32.7707	31.9796	28.7711	31.3648	30.9428	24.5675	30.2661	3.38386	10.1099	10.1736	16.3321	11.9808	8.44571	12.6167	12.4582	10.181	10.4499	19.2132	11.5897	1.52699	6.33454	6.79037	5.15667	7.03556	4.22842	4.559	3.17973	8.94058	4.94645	5.19359	4.6893	2.86832	4.01419	2.77539	3.38253	1.89571	16.2122	19.0506	13.3385	17.9309	13.9389	14.8622	18.9566	15.0949	15.2128	17.93	15.1463	17.0516	15.138	17.4274	17.3231	12.5019	16.3868	16.1681	7.01982	7.61631	7.74988	6.37117	9.307	6.99157	6.56485	6.67441	8.83045	8.407	10.3744	10.0368	9.04934	6.87138	9.20801	9.85791	6.8997	6.82859	15.0998	14.6761	16.0018	15.6814	16.2707	16.33	16.5068	16.0669	13.1515	13.2318	14.9747	9.41468	26.2563	19.7645	24.9065	22.2403	21.0426	19.9268	20.0747	22.8546	22.742	27.1453	24.5927	22.5308	22.761	24.8703	25.4202	21.9264	20.0476	19.7251	17.0428	13.2848	20.4515	19.771	18.8358	12.5986	18.9306	16.3716	18.2276	19.2351	15.1702	19.156	13.0416	16.5314	21.1599	15.5421	15.7634	2.46013	2.86228	2.27128	2.88571	2.88882	2.73801	11.5422	10.96	16.4647	12.5784	14.5882	7.96613	10.8939	8.20088	14.4943	14.6348	7.46727	11.0398	15.5084	8.6319	17.2526	10.9432	13.2844	10.6951	10.1143	14.4888	10.8964	14.6553	11.8052	13.9799
28188	ENSMUSG00000113508	Gm9742	0.0	0.0	0.0	0.0	0.030447	0.0	0.0	0.0	0.0	0.0	0.0	0.0	0.0	0.0	0.0	0.0	0.0	0.0	0.0	0.0	0.0	0.0	0.0	0.0	0.0	0.0	0.0	0.0	0.0	0.0	0.0	0.0	0.0	0.0	0.0	0.0	0.0	0.0	0.0	0.0	0.0	0.0	0.0	0.0	0.0	0.0	0.0	0.0	0.0	0.0	0.0	0.0	0.0	0.0	0.0	0.0	0.0	0.0	0.0	0.0	0.0	0.0	0.0	0.0	0.0	0.0	0.0	0.0	0.0	0.0	0.0	0.0	0.0	0.0	0.0	0.0	0.0	0.0	0.0	0.0	0.0	0.0	0.0	0.0	0.0	0.0	0.0	0.0	0.0	0.0	0.0	0.0	0.0	0.0	0.0	0.0	0.0	0.0	0.0	0.0	0.0	0.0	0.0	0.0	0.039129	0.0	0.0	0.045466	0.0	0.116499	0.0	0.0	0.0	0.0	0.0	0.044971	0.0	0.033256	0.0	0.0	0.0	0.040831	0.0	0.0	0.0	0.0	0.0	0.099255	0.0	0.0	0.0	0.0	0.044281	0.0	0.0	0.0	0.0	0.0	0.0	0.0	0.0	0.0	0.0	0.0	0.0	0.0	0.0	0.0	0.0	0.0	0.0	0.0	0.0	0.0	0.0	0.0	0.0	0.0	0.0	0.0	0.0	0.0	0.0	0.0	0.0	0.0	0.0	0.0	0.0	0.0	0.0	0.0	0.0	0.0	0.0	0.0	0.0	0.0	0.0	0.0	0.0	0.0	0.0	0.0	0.0	0.0	0.0	0.0	0.0	0.0	0.0	0.0	0.0	0.0	0.0	0.0	0.0	0.0	0.0	0.0	0.0	0.0	0.0	0.0	0.0	0.0	0.0	0.0	0.0	0.0	0.0	0.0	0.0	0.0	0.0	0.0	0.0	0.0	0.0	0.0	0.0	0.0	0.0	0.0	0.0	0.0	0.0	0.0	0.0	0.0	0.0	0.0	0.0	0.0	0.0	0.0	0.0	0.0	0.0	0.0	0.0	0.0	0.0	0.0	0.0	0.110757	0.0	0.0	0.0	0.0	0.0	0.0	0.0	0.0	0.0	0.0	0.0	0.0	0.0	0.0	0.0	0.0	0.0	0.0	0.0	0.0	0.0	0.0	0.0	0.0	0.0	0.0	0.0	0.0	0.0	0.0	0.0	0.0	0.0	0.0	0.0	0.0	0.0	0.0	0.0	0.0	0.0	0.0	0.0	0.0	0.0	0.0	0.0	0.0	0.0	0.0	0.0	0.0	0.0	0.0	0.0	0.0	0.0	0.0	0.0	0.0	0.0	0.0	0.0	0.0	0.0	0.0	0.0	0.0	0.0	0.0	0.0	0.0	0.0	0.0	0.0	0.0	0.0	0.0	0.0	0.0	0.0	0.0	0.0	0.0	0.0	0.0	0.0	0.0	0.0	0.0	0.0	0.0	0.0	0.0	0.0	0.0	0.0	0.0	0.0	0.0	0.0	0.0	0.0	0.0	0.195623	0.0	0.236443	0.0	0.0	0.260817	0.0	0.0	0.0	0.0	0.381831	0.0	0.0	0.0	0.0	0.0	0.0	0.0	0.033374	0.0	0.0	0.0	0.041801	0.027529	0.0	0.0	0.0	0.0	0.0	0.0	0.0	0.0	0.0	0.0	0.0	0.0	0.0	0.0	0.0	0.0	0.0	0.0	0.0	0.0	0.0	0.0	0.0	0.0	0.0	0.0	0.0	0.0	0.083907	0.0	0.0	0.0	0.0	0.0	0.0	0.0	0.0	0.0	0.0	0.0	0.0	0.0	0.0	0.0	0.0	0.0	0.0	0.0	0.0	0.0	0.0	0.0	0.0	0.0	0.0	0.0	0.0	0.0	0.0	0.0	0.0	0.0	0.0	0.0	0.0	0.0	0.0	0.0	0.0	0.0	0.0	0.0	0.0	0.0	0.0	0.0	0.0	0.0	0.0	0.0	0.0	0.0	0.0	0.0	0.0	0.0	0.0	0.0	0.051883	0.0	0.0	0.0	0.0	0.0	0.0	0.0	0.0	0.0	0.0	0.0	0.0	0.0	0.0	0.106908	0.0	0.0	0.0	0.0	0.0	0.0	0.0	0.0	0.0	0.0	0.0	0.0	0.0	0.0	0.0	0.0	0.0	0.0	0.0	0.0	0.0	0.031145	0.0	0.0	0.0	0.0	0.0	0.0	0.0	0.0	0.0	0.0	0.0	0.0	0.0	0.0	0.0	0.0	0.0	0.0	0.0	0.0	0.0	0.0	0.0	0.0	0.0	0.0	0.0	0.0	0.0	0.0	0.0	0.0	0.0	0.0	0.0	0.0	0.0	0.0	0.0	0.0	0.0	0.0	0.0	0.052441	0.0	0.0	0.0	0.0	0.0	0.0	0.0	0.0	0.0	0.0	0.0	0.0	0.0	0.0	0.0	0.0	0.0	0.0	0.0	0.0	0.0	0.0	0.0	0.0	0.0	0.0	0.0	0.0	0.0	0.0	0.0	0.0	0.0	0.0	0.0	0.0	0.0	0.0	0.0	0.0	0.0	0.0	0.0	0.0	0.0	0.0	0.0	0.0	0.0	0.0	0.0	0.0	0.0	0.0	0.0	0.0	0.0	0.0	0.0	0.0	0.0	0.0	0.0	0.0	0.0	0.0	0.0	0.0	0.0	0.0	0.0	0.0	0.0	0.0	0.0	0.0	0.0	0.0	0.0	0.0	0.0	0.0	0.0	0.0	0.0	0.0	0.0	0.0	0.0	0.0	0.0	0.0	0.0	0.0	0.0	0.0	0.0	0.0	0.0	0.0	0.0	0.0	0.0	0.0	0.0	0.0	0.0	0.0	0.0	0.0	0.0	0.0	0.311271	0.0	0.0	0.069681	0.0	0.0	0.145162	0.0	0.0	0.0	0.0	0.0	0.0	0.0	0.0	0.0	0.0	0.0	0.0	0.0	0.0	0.0	0.0	0.0	0.0	0.0	0.0	0.0	0.0	0.0	0.0	0.0	0.0	0.0	0.0	0.0	0.0	0.0	0.0	0.0	0.0	0.0	0.0	0.0	0.0	0.0	0.0	0.0	0.0	0.0	0.0	0.0	0.0	0.0	0.0	0.0	0.0	0.0	0.0	0.0	0.0	0.0	0.0	0.0	0.0	0.0	0.0	0.0	0.0	0.0	0.0	0.0	0.0	0.0	0.0	0.0	0.0	0.0	0.0	0.0	0.0	0.0	0.0	0.0	0.0	0.0	0.0	0.0	0.0	0.0	0.0	0.0	0.0	0.0	0.0	0.0	0.0	0.0	0.0	0.0	0.0	0.0	0.0	0.0	0.0	0.0	0.0	0.0	0.0	0.0	0.0	0.0	0.0	0.0	0.0	0.0	0.0	0.0	0.0	0.0	0.0	0.0	0.0	0.0	0.0	0.0	0.0	0.0	0.0	0.0	0.0	0.0	0.0	0.0	0.0	0.0	0.0	0.0	0.0	0.0	0.0	0.0	0.0	0.0	0.0	0.0	0.0	0.0	0.0
28189	ENSMUSG00000030500	Slc17a6	0.0	0.0	0.0	0.002962	0.0	0.0	0.0	0.0	0.0	0.0	0.0	0.0	0.0	0.0	0.0	0.0	0.0	0.0	0.0	0.0	0.0	0.0	0.0	0.044311	0.0	0.0	0.0	0.0	0.0	0.0	0.0	0.0	0.0	0.0	0.0	0.0	0.0	0.0	0.0	0.0	0.0	0.0	0.0	0.0	0.0	0.0	0.007723	0.0	0.0	0.0	0.0	0.0	0.0	0.0	0.0	0.0	0.0	0.0	0.0	0.088288	0.0	0.0	0.0	0.0	0.0	0.0	0.0	0.0	0.0	0.0	0.0	0.0	0.0	0.0	0.0	0.0	0.0	0.0	0.0	0.0	0.0	0.0	0.02749	0.0	0.0	0.0	0.0	0.0	0.0	0.0	0.0	0.0	0.0	0.0	0.0	0.0	0.0	0.0	0.0	0.0	0.0	0.0	0.0	0.0	0.0	0.0	0.0	0.0	0.0	0.0	0.0	0.0	0.0	0.0	0.0	0.0	0.0	0.0	0.0	0.0	0.0	0.0	0.0	0.0	0.0	0.0	0.0	0.0	0.0	0.0	0.0	0.0	0.0	0.0	0.0	0.0	0.0	0.0	0.0	0.0	0.0	0.0	0.0	0.0	0.0	0.0	0.0	0.0	0.0	0.0	0.0	0.0	0.0	0.0	0.0	0.0	0.0	0.0	0.0	0.0	0.0	0.0	0.0	0.0	0.0	0.0	0.0	0.0	0.0	0.0	0.0	0.0	0.0	0.0	0.0	0.0	0.0	0.0	0.0	0.0	0.0	0.0	0.0	0.0	0.0	0.0	0.0	0.0	0.0	0.0	0.0	0.0	0.0	0.0	0.0	0.0	0.0	0.0	0.0	0.0	0.0	0.0	0.0	0.0	0.0	0.0	0.0	0.0	0.0	0.0	0.0	0.0	0.0	0.0	0.0	0.0	0.0	0.0	0.0	0.0	0.0	0.0	0.0	0.0	0.0	0.0	0.0	0.0	0.0	0.0	0.0	0.0	0.0	0.0	0.0	0.0	0.0	0.0	0.0	0.0	0.0	0.0	0.0	0.0	0.0	0.0	0.0	0.0	0.0	0.0	0.0	0.0	0.0	0.0	0.0	0.0	0.0	0.0	0.0	0.0	0.0	0.0	0.0	0.0	0.0	0.0	0.0	0.0	0.0	0.0	0.0	0.0	0.0	0.0	0.0	0.0	0.0	0.0	0.0	0.0	0.0	0.0	0.0	0.0	0.0	0.0	0.0	0.0	0.0	0.0	0.0	0.0	0.0	0.0	0.0	0.0	0.0	0.0	0.0	0.0	0.0	0.0	0.0	0.0	0.0	0.0	0.0	0.0	0.0	0.0	0.0	0.0	0.0	0.0	0.0	0.0	0.0	0.0	0.0	0.0	0.0	0.0	0.0	0.0	0.0	0.0	0.0	0.0	0.0	0.0	0.0	0.0	0.0	0.0	0.0	0.0	0.0	0.0	0.0	0.0	0.0	0.0	0.0	0.0	0.0	0.0	0.0	0.0	0.0	0.0	0.0	0.0	0.0	0.0	0.0	0.0	0.0	0.0	0.0	0.0	0.0	0.0	0.0	0.0	0.0	0.0	0.0	0.0	0.0	0.0	0.0	0.0	0.0	0.0	0.0	0.0	0.0	0.0	0.0	0.0	0.0	0.0	0.0	0.0	0.0	0.0	0.0	0.0	0.0	0.0	0.0	0.0	0.0	0.0	0.0	0.0	0.0	0.0	0.0	0.0	0.0	0.0	0.0	0.0	0.0	0.0	0.0	0.0	0.0	0.0	0.0	0.0	0.0	0.0	0.0	0.0	0.0	0.0	0.0	0.0	0.0	0.0	0.0	0.0	0.0	0.0	0.0	0.0	0.0	0.0	0.0	0.0	0.0	0.0	0.0	0.0	0.0	0.0	0.0	0.0	0.0	0.0	0.0	0.0	0.0	0.0	0.0	0.0	0.0	0.0	0.0	0.0	0.0	0.0	0.0	0.0	0.0	0.0	0.0	0.0	0.0	0.0	0.0	0.0	0.0	0.0	0.0	0.0	0.0	0.0	0.0	0.0	0.0	0.0	0.0	0.0	0.0	0.0	0.0	0.0	0.0	0.0	0.0	0.0	0.0	0.0	0.0	0.0	0.0	0.0	0.0	0.0	0.0	0.0	0.0	0.0	0.0	0.0	0.0	0.0	0.0	0.0	0.0	0.0	0.0	0.0	0.0	0.0	0.0	0.003589	0.0	0.0	0.0	0.0	0.0	0.0	0.0	0.0	0.0	0.0	0.0	0.0	0.0	0.0	0.0	0.0	0.0	0.0	0.0	0.0	0.0	0.0	0.0	0.0	0.0	0.0	0.0	0.0	0.0	0.0	0.0	0.0	0.0	0.0	0.0	0.0	0.0	0.0	0.0	0.0	0.009614	0.0	0.0	0.0	0.0	0.0	0.0	0.0	0.0	0.0	0.0	0.0	0.0	0.0	0.0	0.0	0.0	0.0	0.0	0.011054	0.0	0.0	0.0	0.0	0.0	0.0	0.0	0.0	0.0	0.0	0.0	0.0	0.0	0.0	0.0	0.0	0.0	0.0	0.0	0.0	0.0	0.0	0.0	0.0	0.0	0.0	0.0	0.014968	0.0	0.0	0.013238	0.016522	0.0	0.0	0.0	0.0	0.0	0.0	0.0	0.0	0.0	0.0	0.0	0.0	0.0	0.0	0.0	0.0	0.0	0.0	0.0	0.0	0.0	0.0	0.0	0.0	0.0	0.0	0.0	0.0	0.0	0.0	0.0	0.0	0.0	0.0	0.0	0.0	0.0	0.0	0.0	0.0	0.0	0.0	0.0	0.0	0.0	0.0	0.0	0.0	0.0	0.0	0.0	0.0	0.0	0.0	0.0	0.0	0.0	0.0	0.0	0.0	0.0	0.0	0.0	0.0	0.0	0.0	0.0	0.0	0.0	0.0	0.0	0.0	0.0	0.0	0.0	0.0	0.0	0.0	0.0	0.0	0.0	0.0	0.0	0.0	0.0	0.002399	0.0	0.001635	0.0018	0.0	0.0	0.0	0.0	0.0	0.0	0.0	0.0	0.0	0.0	0.0	0.0	0.0	0.0	0.0	0.0	0.0	0.0	0.0	0.0	0.0	0.0	0.0	0.0	0.0	0.0	0.0	0.0	0.0	0.0	0.0	0.0	0.0	0.0	0.0	0.0	0.0	0.0	0.0	0.0	0.0	0.0	0.0	0.0	0.0	0.0	0.007036	0.0	0.0	0.0	0.0	0.0	0.0	0.0	0.0	0.0	0.0	0.0	0.0	0.0	0.0	0.0	0.0	0.0	0.0	0.0	0.0	0.0	0.0	0.0	0.0	0.0	0.0	0.0	0.0	0.0	0.0	0.0	0.0	0.0	0.0	0.0	0.0	0.0	0.0	0.0	0.0	0.0	0.0	0.0	0.0	0.0	0.0	0.0	0.0	0.0	0.0	0.0	0.0	0.0	0.0	0.0	0.0	0.0	0.0	0.0	0.0	0.0	0.0	0.0	0.0	0.0	0.0	0.0
28190	ENSMUSG00000006574	Slc4a1	0.090133	0.251968	0.016543	0.011063	0.023582	0.009668	0.016288	0.218702	0.212901	0.0	0.041234	0.037473	0.00629	0.013411	0.013195	0.046192	0.068707	0.011027	0.012212	0.01316	0.0	0.0	0.011042	0.033743	0.018839	0.051725	0.026902	0.00715	0.01378	0.023996	0.01153	0.006006	0.045608	0.043988	0.024741	0.005899	0.019183	0.00683	0.050114	0.006124	0.023501	0.012628	0.044186	0.019969	0.012477	0.030383	0.005746	0.0	0.006826	0.023946	0.051973	0.029283	0.006545	0.027812	0.010562	0.00659	0.0	0.0	0.004877	0.006501	0.046025	0.020321	0.012014	0.016287	0.026232	0.024228	0.020121	0.015843	0.012107	0.017474	0.024167	0.005524	0.020796	0.006531	0.01837	0.0	0.012882	0.114598	0.026129	0.210372	0.029424	0.0	0.013613	0.017265	0.013011	0.0	0.025421	0.024045	0.012655	0.046821	0.096599	0.006037	0.012611	0.10305	0.031842	0.051436	0.051684	0.115995	0.038868	0.096018	0.787047	0.149124	0.067114	0.123746	0.040383	0.022689	0.039563	0.019538	0.027154	0.071035	0.298528	0.048473	0.067864	0.068651	0.069934	0.028536	0.034789	0.218019	0.330426	0.031156	0.060532	0.035264	0.055997	0.109142	0.00536	0.180853	0.125633	0.528106	0.092781	0.015255	0.224088	0.116792	0.026023	0.047253	0.046975	0.0304	0.047334	0.038023	0.033016	0.0	0.005561	0.0	0.0	0.041623	0.225915	0.020403	0.071475	0.597124	0.044746	0.038365	0.15586	0.094186	0.188997	0.419136	0.007642	0.047013	0.090278	0.019176	0.0	0.123284	0.047678	0.033805	0.083474	0.060703	0.036186	0.055684	0.260714	0.074471	0.026615	0.066731	0.008967	0.0	0.008563	0.037704	0.127025	0.126612	0.075263	0.299291	0.028478	0.312599	0.008332	0.432497	0.055624	0.011222	0.017156	0.007161	0.278153	0.0	0.0	0.005773	0.325104	0.07602	0.029315	0.256839	0.014339	0.0	0.011737	0.006378	0.0	0.0	0.008594	0.0	0.055475	0.02626	0.036318	0.047102	0.040517	0.0	0.017071	0.019331	0.016543	0.015021	0.056058	0.0	0.045776	0.0	0.037916	0.019556	0.0	0.037852	0.032061	0.034155	0.011681	0.065643	0.0	0.519639	0.070625	1.36584	0.08155	0.693426	0.033069	0.081194	0.026278	0.501054	0.0337	0.0	0.032278	0.056453	0.020848	0.040568	0.064817	0.047914	0.051061	0.063378	0.058662	0.066863	0.116114	0.476063	0.040804	0.158023	0.844995	0.134073	0.17758	0.270276	0.157652	0.28144	0.224729	0.591283	0.144171	0.186052	0.019952	0.017463	0.021056	0.0	0.064764	0.065147	0.0	0.0	0.038801	0.0	0.048785	0.129033	0.018933	0.0	0.0	0.016836	0.0	0.012777	0.022163	0.021491	0.02174	0.015329	0.017895	0.016068	0.01694	0.006957	0.022113	0.007978	0.029845	0.010712	0.013957	0.050709	0.033565	0.031608	0.019813	0.019129	0.586083	0.010441	0.012978	0.050744	0.01534	0.01089	0.015008	0.026022	0.008872	0.01929	0.027272	0.036755	0.031368	0.667296	0.0	0.024059	0.032685	0.077004	0.453024	0.038612	0.05384	0.105733	0.014421	0.226215	0.014323	0.024926	0.0	0.0	0.0	0.0	0.022023	0.0	0.027669	0.0	0.0	0.019734	0.032966	0.261729	0.0	0.0	0.0	0.027647	0.023232	0.0	0.0	0.0	0.022472	0.0	0.0	0.027269	0.0	0.009696	0.019446	0.0	0.0	0.045412	0.0	0.435168	0.0	0.014338	0.026429	0.0	0.0	0.0	0.051943	0.0	0.0	0.111565	0.025024	0.138451	0.055557	0.053164	0.071735	0.100458	0.072557	0.034851	0.032236	0.026288	0.062972	0.116719	0.196655	0.137341	0.199812	0.333436	0.085432	0.147203	0.207145	0.168942	0.0192	7.98023	0.132378	0.36508	0.222387	1.46501	0.1455	0.285629	0.036536	0.076793	0.202738	0.105294	0.137253	0.343498	0.190546	0.09786	0.312636	0.132734	0.068632	0.144529	0.310382	0.165101	0.171516	0.178953	0.117874	0.390946	0.244201	0.231214	0.051119	0.144412	0.107268	0.585021	0.147069	0.208736	0.125277	0.11525	0.232345	0.189303	0.37431	0.164625	0.0	0.168066	0.224482	0.097548	0.282122	0.316247	0.138111	0.208543	0.085466	0.065315	0.156781	0.090589	0.047347	0.081006	0.053093	0.186007	0.123006	0.142919	0.104518	0.096819	0.535045	0.298485	0.126298	0.188275	0.149012	0.066264	0.100274	0.072581	0.0	0.072562	0.100674	0.122356	0.018022	0.056248	0.09426	0.114727	0.01443	0.045134	0.036686	0.125034	0.048932	0.064851	0.068548	0.024284	0.029791	0.0263	0.010533	0.030769	0.0	0.038752	0.028018	0.160008	0.050949	0.119682	0.080802	0.198579	0.193302	0.098683	0.045285	0.296358	0.064013	0.078482	0.088633	0.019481	0.32165	0.016828	0.14047	0.074527	0.036593	0.02532	0.010575	0.063881	0.018619	0.075181	0.063035	0.03092	0.053626	0.148416	0.0	0.052112	0.008521	0.01844	0.475145	0.029104	0.028903	0.066131	0.056392	0.189435	0.044398	0.068274	0.054164	0.179773	0.302784	0.040439	0.032499	0.031112	0.045385	0.025604	0.003688	0.016166	0.008975	0.008866	0.029684	0.0	0.007319	0.017266	0.012594	0.0	0.5595	0.068507	0.201923	0.066229	0.02796	0.01279	0.203693	0.102514	0.022278	0.048731	0.054836	0.054025	0.067644	0.011728	0.01944	0.083312	0.080839	0.017753	0.07083	0.065728	0.228489	0.08466	0.340497	0.115707	0.231685	0.063836	0.083127	0.044171	0.084887	0.094157	0.057803	0.242256	0.114865	0.126772	0.118785	0.136697	0.267696	0.200447	0.248784	0.181113	0.087817	0.110653	0.102511	0.083417	0.088926	0.143259	0.013282	0.034538	0.008926	0.008546	0.012273	0.01092	0.0	0.011563	0.008725	0.024469	0.0	0.058776	0.043639	0.016106	0.034533	0.474456	0.016276	0.015952	0.178925	0.113185	0.224789	0.018679	0.085574	0.03648	0.03995	0.047647	0.016036	0.007674	0.020934	0.016558	0.009153	0.03108	0.027899	0.024626	0.015325	0.038063	0.010623	0.026503	0.017122	0.014288	0.009039	0.009394	0.043599	0.008941	0.027529	0.020854	0.0	0.030211	0.042633	0.027849	0.01181	0.026079	0.022433	0.021502	0.014558	0.0	0.040704	0.007548	0.014217	0.004658	0.009273	0.086023	0.150777	0.076646	0.581795	0.123559	0.048463	0.522363	0.109098	0.27277	0.055836	0.107673	0.0	0.05731	0.135435	0.208494	0.145022	0.199995	0.040307	0.088753	0.050444	0.094108	0.197972	0.086234	0.050607	0.0	0.0	0.026925	0.02717	0.036654	0.022737	0.080025	0.019475	0.004858	0.005339	0.28017	0.007365	0.008054	0.031618	0.012333	0.028772	0.015305	0.112051	0.0	0.013495	0.356118	0.206793	0.017128	0.062554	0.039576	0.057874	0.095884	0.037998	0.027946	0.003902	0.0	0.017722	0.020494	0.067356	0.0	0.130033	0.017914	0.047368	0.007602	0.006911	0.021173	0.02277	0.013587	0.018662	0.017265	0.024961	0.003396	0.020423	0.0	0.0194	0.0	0.036259	0.0	0.0	0.01944	0.0	0.0	0.031054	0.0	0.0	0.018089	0.0	0.021502	0.054526	0.0	0.023531	0.02039	0.042751	0.006097	0.011692	0.005651	0.022499	0.047777	0.017806	0.048898	0.058882	0.0	0.059049	0.04483	0.166003	0.083241	0.115616	0.106051	0.088415	0.031608	0.132343	0.012146	0.115066	0.060688	0.172947	0.122004	0.217046	0.042656	0.321906	0.168787	0.0	0.0	0.0	0.069998	0.0	0.0	0.0	0.039114	0.083457	0.0	0.0	0.021361	0.0	0.01869	0.06029	0.0	0.055414	0.040461	0.148627	0.029205	0.025998	0.023103	0.017222	0.018235	0.009739	0.022532	0.039634	0.054197	0.40303	0.395295	0.033829	0.0	0.073515	0.010667	0.032784	0.611885	0.389228	0.038671	0.548945	0.436321	0.112742	0.647853	0.027243	0.097086	0.038958	0.056371	0.466793
28191	ENSMUSG00000025909	Sntg1	0.161763	0.156313	0.149422	0.110824	0.132448	0.090989	0.118516	0.075425	0.092286	0.283173	0.099531	0.140065	0.147083	0.244451	0.126424	0.111708	0.172219	0.134468	0.11875	0.105926	0.029116	0.096504	0.073514	0.022376	0.07853	0.024989	0.045265	0.037296	0.061565	0.179373	0.070907	0.199944	0.155202	0.071659	0.050948	0.205985	0.073557	0.134663	0.037039	0.00799	0.056324	0.074373	0.070252	0.197602	0.205124	0.086913	0.109727	0.05255	0.107242	0.097705	0.073364	0.191893	0.038503	0.067814	0.122567	0.197626	0.052065	0.051506	0.112175	0.099599	0.08054	0.196724	0.07942	0.132163	0.13931	0.102169	0.073291	0.080369	0.048411	0.092336	0.210383	0.298801	0.071038	0.129265	0.1388	0.166682	0.0976	0.008058	0.049563	0.102553	0.083859	0.156121	0.122067	0.100481	0.050271	0.047195	0.126764	0.123311	0.177924	0.183715	0.265425	0.183914	0.378905	0.176029	0.181745	0.208529	0.214315	0.07035	0.196757	0.235557	0.309471	0.362682	0.151503	0.168505	0.130812	0.244115	0.112416	0.20491	0.267085	0.154455	0.138683	0.324705	0.206226	0.224115	0.168249	0.232307	0.098299	0.215209	0.159253	0.15279	0.131288	0.217503	0.137216	0.173366	0.106475	0.164676	0.21022	0.280151	0.194816	0.121098	0.104339	0.141273	0.234679	0.205886	0.199648	0.191212	0.298431	0.442237	0.088229	0.152194	0.109217	0.0	0.040505	0.089348	0.073252	0.0	0.087475	0.277679	0.07225	0.082935	0.03473	0.109744	0.164138	0.0	0.191851	0.026175	0.020646	0.086588	0.182737	0.260297	0.302249	0.224007	0.173736	0.231388	0.3245	0.118609	0.153	0.260376	0.148775	0.145618	0.230409	0.133863	0.089342	0.422722	0.352662	0.069625	0.090295	0.121839	0.072968	0.22995	0.09173	0.073402	0.035426	0.00955	0.023931	0.034592	0.175606	0.034932	0.203841	0.156158	0.073165	0.043597	0.219885	0.048361	0.061035	0.020979	0.219763	0.069742	0.402999	0.060491	0.152976	0.067845	0.119105	0.228509	0.0	0.496621	0.0	0.0	0.0	0.0	0.0	0.0	0.0	0.0	0.0	0.0	0.0	0.0	0.0	0.0	0.029866	0.0	0.0	0.0	0.155667	0.0	0.024332	0.020665	0.031561	0.016578	0.06425	0.099985	0.086167	0.093607	0.090405	0.391312	0.117603	0.128764	0.371342	0.069202	0.054614	0.0	0.235264	0.040095	0.084864	0.275244	0.146073	0.11851	0.172909	0.058415	0.230117	0.06009	0.031376	0.081818	0.137239	0.221799	0.212991	0.325555	0.022825	0.048295	0.099521	0.148249	0.063857	0.571129	0.134816	0.0	0.098874	0.024025	0.052102	0.158543	0.0	0.032388	0.09902	0.026219	0.218084	0.281883	0.0	0.018743	0.067144	0.100229	0.050774	0.121408	0.131608	0.078372	0.08551	0.006306	0.081482	0.066427	0.0	0.229244	0.0	0.037983	0.062368	0.054635	0.04864	0.075685	0.054788	0.089249	0.009065	0.0	0.045014	0.031984	0.009053	0.013848	0.024155	0.113231	0.288547	0.105257	0.031547	0.090738	1.35892	0.032743	0.813501	0.326852	0.491196	0.023359	1.27126	1.29247	0.811643	1.16436	0.690974	0.951688	0.184877	0.486756	0.313483	0.072723	0.0	0.688787	0.246264	0.174234	0.194399	0.598649	0.037337	0.506462	0.074845	1.0088	0.083958	0.093423	1.00286	0.534351	0.531356	0.258918	0.165018	0.545619	0.355906	0.0	0.057593	0.052193	0.0	0.098611	0.029331	0.018227	0.252187	0.040701	0.0	0.246761	0.0	0.0	0.0	0.063446	0.012476	0.048647	0.0	0.602934	0.54637	0.515309	0.517112	0.785119	1.04044	0.64912	0.942001	0.582752	0.68183	0.524471	0.115464	0.064163	0.078409	0.02261	0.289256	0.189725	0.067363	0.060613	0.183961	0.083161	0.059308	0.0	0.052767	0.037255	0.046318	0.017477	0.078625	0.075886	0.04596	0.110802	0.137431	0.105577	0.043327	0.017413	0.067034	0.086632	0.028213	0.079979	0.055127	0.085956	0.187173	0.184094	0.236463	0.087307	0.098781	0.013873	0.05343	0.238164	0.106342	0.083173	0.048058	0.049856	0.080954	0.084774	0.085421	0.071347	0.051822	0.048468	0.071663	0.020591	0.0	0.0	0.003486	0.0	0.0	0.0	0.0	0.0	0.088119	0.0	0.0	0.0	0.0	0.007348	0.0	0.0	0.0	0.016943	0.0	0.12116	0.0	0.192012	0.0	0.055427	0.181909	0.205291	0.114142	0.0	0.283144	0.074226	0.169254	0.166504	0.228969	0.117141	0.118639	0.119552	0.159075	0.091602	0.141818	0.372674	0.160759	0.327613	0.179137	0.08483	0.079076	0.031732	0.099791	0.022863	0.053935	0.075869	0.117331	0.316169	0.21748	0.141271	0.107491	0.119376	0.090592	0.166138	0.059731	0.100084	0.136881	0.111245	0.135117	0.183618	0.227906	0.245286	0.212095	0.219859	0.129212	0.103714	0.132303	0.203367	0.130336	0.134933	0.079335	0.118845	0.139891	0.168265	0.177447	0.066517	0.098856	0.192031	0.307621	0.18471	0.15235	0.158139	0.224177	0.257576	0.236144	0.071372	0.153819	0.186638	0.170221	0.094769	0.167923	0.084817	0.060162	0.23377	0.043032	0.089011	0.052971	0.073594	0.089769	0.165711	0.146133	0.092462	0.168398	0.097251	0.475001	0.245618	1.14583	0.660289	0.142014	0.810691	0.318511	0.477549	0.070996	0.76069	0.482185	0.274816	0.830367	0.559137	0.348731	0.497927	0.485819	0.126444	0.114762	0.318278	0.093008	0.169431	0.136429	0.11669	0.553061	0.271325	0.139318	0.169282	0.215643	0.300004	0.200533	0.184095	0.2937	0.179444	0.10007	0.210106	0.307405	0.183817	0.130766	0.397163	0.10768	0.169595	0.077382	0.296727	0.224067	0.150701	0.456615	0.071278	0.151538	0.22144	0.367947	0.195148	0.255925	0.155284	0.248287	0.239234	0.329713	0.0	0.179158	0.24555	0.115434	0.350007	0.74335	0.301758	0.046909	0.570371	0.063486	0.17537	0.16369	0.283766	0.143939	0.079752	0.046697	0.053669	0.0	0.013186	0.049457	0.0	0.093331	0.083465	0.019374	0.099389	0.205367	0.038606	0.041271	0.046073	0.012221	0.054226	0.035105	0.0	0.0	0.075386	0.0	0.005323	0.144129	0.543128	0.176257	0.222691	0.183057	0.290004	0.619585	0.137274	0.122424	0.176182	0.197276	0.083843	0.108742	0.160897	0.239827	0.136403	0.139429	0.033869	0.123785	0.186032	0.042284	0.15125	0.264821	0.18104	0.0	0.152074	0.173389	0.181396	0.109024	0.038334	0.304369	0.103205	0.128417	0.108175	0.293527	0.209547	0.084318	0.17659	0.007302	0.040644	0.059459	0.087054	0.115737	0.213029	0.04333	0.362775	0.052409	0.015104	0.083874	0.066576	0.036374	0.065745	0.092332	0.148194	0.061433	0.033204	0.126593	0.458447	0.090668	0.065781	0.144134	0.049657	0.080491	0.076478	0.085432	0.044116	0.191551	0.110866	0.033936	0.126479	0.281269	0.089346	0.154632	0.043967	0.034021	0.133445	0.043746	0.120868	0.019831	0.112621	0.048426	0.136772	0.308729	0.196833	0.0	0.131117	0.0	0.0	0.0	0.0	0.0	0.0	0.0	0.012164	0.0	0.01414	0.011371	0.0	0.0	0.01765	0.0	0.019934	0.006453	0.017568	0.0	0.025433	0.089585	0.015214	0.022534	0.016304	0.016615	0.040335	0.189471	0.0	0.085907	0.024561	0.046259	0.053777	0.041459	0.16596	0.0942	0.111212	0.063748	0.108628	0.043298	0.167913	0.01676	0.150922	0.109871	0.180117	0.109166	0.121779	0.133102	0.133571	0.357032	0.085191	0.028333	0.0	0.434839	0.087084	0.304943	0.253589	0.027214	0.059672	0.039745	0.098094	0.116568	1.05038	0.069842	0.071847	0.08956	0.104578	0.132746	0.057972	0.065273	0.255803	0.020388	0.025899	0.165046	0.030311	0.305163	0.162483	0.298148	0.280847	0.099278	0.236308	0.066974	0.377391	0.126692	0.075818	0.119515	0.250893	0.063482	0.088131	0.073575	0.044018	0.335831	0.099279	0.127523
28192	ENSMUSG00000092118	Fancf	2.22137	1.90926	2.35526	1.47359	1.93764	1.70035	1.86167	2.02374	1.95679	2.17252	2.48195	2.41884	2.43676	2.09572	2.44066	1.89758	2.00799	2.28808	2.36498	1.62795	1.88802	2.1104	1.83056	2.50233	2.1914	3.07771	2.41591	2.55575	2.31164	2.28255	2.00125	2.14387	2.09037	2.42628	2.2959	2.05095	2.24432	3.28424	2.9448	0.128699	2.54877	2.17443	2.28644	2.95607	2.93569	2.74398	2.66195	2.04558	2.49992	2.24619	2.6471	2.31236	1.76831	2.32422	2.56636	2.55709	2.46869	2.80731	2.81928	2.70009	2.3124	2.469	2.08728	2.62428	2.02145	2.24572	1.94824	1.8593	2.22631	3.3767	2.94187	2.48955	1.43873	2.53958	1.72755	2.69461	2.66018	1.73176	1.835	2.99582	2.1785	2.37243	1.75908	2.72373	2.57045	2.48548	1.84586	2.18181	2.16209	2.53871	2.11128	1.58133	1.91106	2.36742	1.49916	1.79851	1.71365	1.57543	2.29676	2.27713	1.85167	1.76616	1.9152	2.01461	1.80915	1.70092	1.67827	1.75256	1.78968	1.87525	2.05989	1.76626	1.45916	1.51455	1.78232	1.53932	2.10121	2.16382	1.48564	1.77908	1.68047	1.57488	1.45828	1.9567	1.99068	1.75052	1.72102	2.31513	1.54218	2.14725	1.70791	1.62716	1.53034	1.80243	2.39942	1.79347	1.07585	4.19277	1.60503	1.79083	2.3315	2.66244	2.57135	3.44681	2.73902	3.14297	2.68574	3.13685	3.06349	3.00469	3.04063	2.74163	2.5112	2.7122	2.72475	2.24391	2.7269	2.4584	3.13027	3.69432	1.84621	2.65409	2.97283	2.57482	2.53771	4.25877	2.34568	2.75296	3.1883	2.62292	3.42453	2.73914	2.26552	2.14581	4.29508	4.2172	4.06534	3.09389	3.89008	3.22734	3.743	3.1715	1.59782	2.03114	1.49348	2.19704	1.5412	1.18334	2.58337	2.6397	1.78677	1.96669	1.05221	1.14274	2.027	1.35845	1.75652	2.14225	2.12199	2.54872	1.52887	1.42311	1.61333	2.13144	1.30743	1.90442	0.637851	1.0638	0.85404	0.83179	0.76407	1.46476	0.644874	1.41043	0.820739	0.933787	1.66367	1.42111	0.858852	1.72341	0.809066	1.33128	0.574653	0.478129	1.80367	1.49797	0.814296	0.897658	1.53984	1.54308	1.18164	2.08974	2.78004	1.34723	1.7814	0.818415	1.63629	1.12227	1.89321	1.09346	2.57139	1.66356	1.44677	2.52673	1.91121	2.07817	1.9221	2.09929	4.45026	2.08661	4.8803	1.82271	2.38986	2.25282	2.31481	3.01151	3.02325	2.85352	2.60013	2.61719	3.54399	1.96558	1.8488	2.44774	1.40386	3.50008	1.73915	2.15028	2.5952	1.75102	4.17911	3.45671	2.78397	2.27538	2.90781	2.23991	3.0672	1.67301	0.98203	1.97009	1.66768	1.50573	1.44491	1.5256	1.17451	1.37945	0.768031	1.69743	1.56834	1.32033	1.49568	1.08936	0.924255	1.30157	1.85091	1.86772	0.825164	0.918061	1.05672	1.00505	1.91087	1.45554	1.63816	1.01483	1.44268	1.87311	1.75474	1.00981	0.968876	1.97272	1.21189	1.37402	1.2362	1.38708	1.40483	2.32886	1.91981	1.17055	1.71081	1.57941	1.59285	2.5387	2.25072	4.41154	2.4602	2.54522	2.904	4.25125	3.1028	2.73302	3.36989	2.25935	3.35845	2.85785	2.98272	2.48591	3.00087	2.78556	3.30537	2.33985	3.93324	3.24416	2.7836	2.01543	3.08432	2.0349	1.67827	1.45408	1.29774	1.61977	1.85842	1.22169	2.04913	1.28664	2.23292	1.206	2.39608	2.15641	1.84692	2.39034	2.27726	1.36119	1.12413	1.66827	1.62327	1.23897	1.61609	1.29618	2.09498	1.93236	1.55851	1.70689	1.22871	2.36896	1.69845	1.78051	1.20319	1.79956	1.24482	1.29777	1.73981	1.82837	1.31886	1.26039	2.21813	1.24418	1.96366	1.35259	1.72065	1.55098	1.15873	1.5098	2.22019	1.66568	1.66565	1.30044	1.75896	1.83187	1.64063	1.43043	1.10204	1.62446	1.27263	1.60035	1.48363	1.99066	1.49326	1.46451	1.61984	1.17913	1.89437	1.337	1.25018	1.35343	1.75221	1.51751	2.10497	1.72116	1.32876	1.42612	1.69655	1.42237	1.85091	2.71658	1.46719	1.3051	2.13212	2.31873	1.93317	1.58068	0.899241	1.85256	2.66164	2.11563	1.82367	2.26194	1.58629	2.28443	2.18967	1.20881	1.14975	1.18453	1.09335	2.11541	1.08623	1.39254	2.17987	3.17175	2.70837	2.54663	4.24264	1.84101	3.19512	1.91607	2.46312	2.64744	2.41486	2.92142	2.10999	2.24511	2.77911	2.80449	3.19431	2.15655	2.39541	1.71405	2.19451	3.38621	2.5309	2.17473	2.85901	2.23567	2.13114	2.8836	2.4941	2.55694	1.9068	1.69202	1.86442	2.09241	1.28328	2.22882	1.96755	2.04997	1.78999	2.08547	1.79494	2.18732	1.46176	2.00762	1.51123	1.71377	2.1086	2.23533	1.79204	2.01931	2.67338	2.38536	1.59733	3.36419	3.17285	2.36931	3.38919	2.84762	2.73178	3.1509	3.72294	3.03975	2.50852	3.42042	2.70082	2.50658	2.20456	3.43348	2.46608	2.19416	3.11368	2.98839	3.23507	2.88932	2.98012	2.45855	2.40753	2.36866	2.16341	3.06146	4.11997	3.23114	1.64537	4.17004	3.61475	2.45655	2.01788	1.63128	2.40104	1.08719	1.99462	1.77965	1.76724	2.32699	1.8094	2.60884	1.49316	1.0848	2.06628	2.04468	1.46247	2.74423	2.35624	1.20138	1.92726	3.039	1.37613	2.61811	3.0337	2.23592	3.61009	2.20138	1.17971	2.15645	2.35268	1.39672	2.03144	2.68368	3.29397	2.4579	2.23377	2.48657	2.39594	1.57611	1.74081	2.7903	1.97324	0.85776	2.26434	1.64339	1.95164	1.74039	2.12758	2.63473	3.02075	2.34328	4.09227	3.70879	3.28962	4.88086	2.66444	3.88026	3.12501	3.94891	2.32721	2.3464	2.84917	3.70021	1.66	2.66734	4.79815	3.79541	2.10745	3.15876	4.3165	2.11101	5.76875	1.22244	2.00905	1.68938	1.41887	1.34785	1.3305	1.75764	2.62042	1.98978	1.57282	1.33259	1.88725	1.69587	1.38504	1.78941	1.41618	1.91349	1.80374	2.04995	1.64444	1.46506	1.37193	2.07652	1.3848	1.3701	1.27883	0.943059	1.19615	0.762255	1.03498	1.11867	0.955654	1.02906	2.11212	0.731637	0.812926	3.60075	2.86892	3.73613	3.33019	3.56231	2.3988	3.19925	3.12181	3.24989	4.05428	3.46992	0.0	4.08263	3.51159	2.95126	3.77666	2.99424	2.95944	3.16279	3.86875	2.69567	2.89023	3.07893	2.89276	0.409539	0.679111	0.781013	1.02255	0.960373	0.40851	0.368981	0.69784	0.618191	0.431297	1.76722	0.762825	0.782681	1.26957	0.836706	0.782608	1.09342	1.38765	0.794031	0.787243	2.10378	1.12045	1.42584	0.873758	0.475271	0.698319	0.630532	0.810229	0.429063	1.99742	1.9891	1.30177	1.8112	1.78084	1.5749	1.37478	1.12864	1.7029	1.57654	0.834288	1.38529	1.07095	1.40075	1.47163	1.52812	1.74245	2.28701	0.887879	1.19901	1.37737	1.2402	1.35152	1.59705	0.507551	1.11166	0.808995	1.14007	1.13873	0.978272	1.02767	0.831516	1.4852	1.59683	1.71409	1.11998	1.6197	1.36214	1.20791	1.20837	1.05636	1.33329	1.08755	0.895606	0.8964	0.711521	1.70542	0.845173	2.79876	2.11323	2.66997	2.6323	2.79646	2.43831	2.0855	3.025	2.54841	2.71823	3.07432	2.68772	2.32115	2.43195	2.61504	2.04335	2.01561	2.22304	1.29528	3.47012	3.11581	3.3495	2.41965	2.03337	2.40323	2.94111	1.80253	1.8089	2.69386	3.20862	2.72972	1.93409	2.26165	2.74063	2.6951	0.284066	0.822124	0.390666	0.391522	0.585704	0.491632	1.19075	0.734484	0.870337	1.51903	1.67264	0.856448	1.11562	0.487908	1.20497	1.38409	0.593657	0.979604	1.9714	1.56316	0.979634	1.74569	1.15071	1.10392	1.16851	1.00766	1.47372	1.37798	1.08177	1.08272
28193	ENSMUSG00000063971	Krt88	0.0	0.0	0.0	0.0	0.0	0.0	0.0	0.0	0.0	0.0	0.0	0.0	0.0	0.0	0.0	0.0	0.0	0.0	0.0	0.0	0.0	0.0	0.0	0.0	0.0	0.0	0.0	0.0	0.0	0.0	0.0	0.0	0.0	0.0	0.0	0.0	0.0	0.0	0.0	0.0	0.0	0.0	0.0	0.0	0.0	0.0	0.0	0.0	0.0	0.0	0.0	0.0	0.0	0.0	0.0	0.0	0.0	0.0	0.0	0.0	0.0	0.0	0.0	0.0	0.0	0.0	0.0	0.0	0.0	0.0	0.0	0.0	0.0	0.0	0.0	0.0	0.0	0.0	0.0	0.0	0.0	0.0	0.0	0.0	0.0	0.0	0.0	0.0	0.0	0.0	0.0	0.0	0.0	0.0	0.0	0.0	0.0	0.0	0.0	0.0	0.0	0.0	0.0	0.0	0.0	0.0	0.0	0.0	0.0	0.0	0.0	0.0	0.0	0.0	0.0	0.0	0.0	0.0	0.0	0.0	0.0	0.0	0.0	0.0	0.0	0.0	0.0	0.0	0.0	0.0	0.0	0.0	0.0	0.0	0.0	0.0	0.0	0.0	0.0	0.0	0.0	0.0	0.0	0.0	0.0	0.0	0.0	0.0	0.0	0.0	0.0	0.0	0.0	0.0	0.0	0.0	0.0	0.0	0.0	0.0	0.0	0.0	0.0	0.0	0.0	0.0	0.0	0.0	0.0	0.0	0.0	0.0	0.0	0.0	0.0	0.0	0.0	0.0	0.0	0.0	0.0	0.0	0.0	0.0	0.0	0.0	0.0	0.0	0.0	0.0	0.0	0.0	0.0	0.0	0.0	0.0	0.0	0.0	0.0	0.0	0.0	0.0	0.0	0.0	0.0	0.0	0.0	0.0	0.0	0.0	0.0	0.0	0.0	0.0	0.0	0.0	0.0	0.0	0.0	0.0	0.0	0.0	0.0	0.0	0.0	0.0	0.0	0.0	0.0	0.0	0.0	0.0	0.0	0.0	0.0	0.0	0.0	0.0	0.0	0.0	0.0	0.0	0.0	0.0	0.0	0.0	0.0	0.0	0.0	0.0	0.0	0.0	0.0	0.0	0.0	0.0	0.0	0.0	0.0	0.0	0.0	0.0	0.0	0.0	0.0	0.0	0.0	0.0	0.0	0.0	0.0	0.0	0.0	0.0	0.0	0.0	0.0	0.0	0.0	0.0	0.0	0.0	0.0	0.0	0.0	0.0	0.0	0.0	0.0	0.0	0.0	0.0	0.0	0.0	0.0	0.0	0.0	0.0	0.0	0.0	0.0	0.0	0.0	0.0	0.0	0.0	0.0	0.0	0.0	0.0	0.0	0.0	0.0	0.0	0.0	0.0	0.0	0.0	0.0	0.0	0.0	0.0	0.0	0.0	0.0	0.0	0.0	0.0	0.0	0.0	0.0	0.0	0.0	0.0	0.0	0.0	0.0	0.0	0.0	0.0	0.0	0.0	0.0	0.0	0.0	0.0	0.0	0.0	0.0	0.0	0.0	0.0	0.0	0.0	0.0	0.0	0.0	0.0	0.0	0.0	0.0	0.0	0.0	0.0	0.0	0.0	0.0	0.0	0.0	0.0	0.0	0.0	0.0	0.0	0.0	0.035789	0.0	0.038317	0.0	0.0	0.0	0.0	0.0	0.0	0.0	0.0	0.0	0.0	0.0	0.0	0.0	0.0	0.0	0.0	0.0	0.0	0.0	0.0	0.0	0.0	0.0	0.0	0.0	0.0	0.082829	0.0	0.0	0.0	0.0	0.0	0.0	0.0	0.0	0.0	0.0	0.074088	0.0	0.0	0.0	0.0	0.039144	0.0	0.086525	0.0	0.0	0.0	0.0	0.0	0.0	0.0	0.0	0.0	0.0	0.0	0.0	0.0	0.0	0.0	0.0	0.0	0.0	0.0	0.0	0.0	0.0	0.0	0.0	0.0	0.0	0.0	0.0	0.0	0.0	0.0	0.0	0.0	0.0	0.0	0.0	0.0	0.0	0.0	0.0	0.0	0.0	0.0	0.0	0.0	0.0	0.0	0.0	0.0	0.0	0.0	0.0	0.0	0.0	0.0	0.0	0.0	0.0	0.0	0.0	0.0	0.0	0.0	0.0	0.0	0.0	0.0	0.0	0.0	0.0	0.0	0.0	0.0	0.0	0.0	0.0	0.0	0.0	0.0	0.0	0.0	0.0	0.030599	0.0	0.0	0.0	0.0	0.0	0.0	0.0	0.0	0.0	0.0	0.0	0.0	0.0	0.0	0.0	0.0	0.0	0.0	0.0	0.0	0.0	0.0	0.0	0.0	0.0	0.0	0.0	0.0	0.0	0.0	0.0	0.0	0.0	0.0	0.0	0.0	0.0	0.0	0.0	0.0	0.0	0.0	0.0	0.0	0.0	0.0	0.0	0.0	0.0	0.0	0.0	0.0	0.0	0.0	0.0	0.0	0.0	0.0	0.0	0.0	0.0	0.0	0.0	0.0	0.0	0.0	0.0	0.0	0.0	0.0	0.0	0.0	0.0	0.0	0.0	0.0	0.0	0.0	0.0	0.0	0.0	0.0	0.0	0.0	0.0	0.0	0.0	0.0	0.0	0.0	0.0	0.0	0.0	0.0	0.0	0.0	0.0	0.0	0.0	0.0	0.0	0.0	0.0	0.0	0.0	0.0	0.0	0.0	0.0	0.0	0.0	0.0	0.0	0.0	0.0	0.0	0.0	0.0	0.0	0.0	0.0	0.0	0.0	0.0	0.0	0.0	0.0	0.0	0.0	0.0	0.0	0.0	0.0	0.0	0.0	0.0	0.0	0.0	0.0	0.0	0.0	0.0	0.0	0.0	0.0	0.0	0.0	0.0	0.0	0.0	0.0	0.056902	0.0	0.0	0.0	0.0	0.0	0.0	0.0	0.0	0.0	0.0	0.0	0.0	0.0	0.0	0.0	0.0	0.0	0.0	0.0	0.0	0.0	0.0	0.0	0.0	0.0	0.0	0.0	0.0	0.0	0.0	0.0	0.0	0.0	0.0	0.0	0.0	0.0	0.0	0.0	0.0	0.0	0.0	0.0	0.0	0.0	0.0	0.0	0.0	0.0	0.0	0.0	0.0	0.0	0.0	0.0	0.0	0.0	0.0	0.0	0.0	0.0	0.0	0.0	0.0	0.0	0.0	0.0	0.0	0.0	0.0	0.0	0.0	0.0	0.0	0.0	0.0	0.0	0.0	0.0	0.0	0.0	0.0	0.0	0.0	0.0	0.0	0.0	0.0	0.0	0.0	0.056635	0.0	0.0	0.0	0.0	0.0	0.0	0.0	0.0	0.0	0.0	0.0	0.0	0.0	0.0	0.0	0.0	0.0	0.0	0.0	0.0	0.0	0.0	0.0	0.0	0.0	0.0	0.0	0.0	0.0	0.0	0.0	0.0	0.0	0.0	0.0	0.0	0.0	0.0	0.0	0.0	0.0	0.0	0.0	0.0	0.0	0.0	0.0	0.0	0.0	0.0	0.0	0.0	0.0	0.0	0.0	0.0
28194	ENSMUSG00000090132	Cypt2	0.0	0.0	0.0	0.0	0.0	0.0	0.0	0.0	0.0	0.0	0.0	0.0	0.0	0.0	0.0	0.0	0.0	0.0	0.0	0.0	0.0	0.0	0.0	0.0	0.0	0.0	0.0	0.0	0.0	0.0	0.0	0.0	0.0	0.0	0.0	0.0	0.0	0.0	0.0	0.0	0.0	0.0	0.0	0.0	0.0	0.0	0.0	0.0	0.0	0.0	0.0	0.0	0.0	0.0	0.0	0.0	0.0	0.0	0.0	0.0	0.0	0.0	0.0	0.0	0.0	0.0	0.0	0.0	0.0	0.0	0.0	0.0	0.0	0.0	0.0	0.0	0.0	0.0	0.0	0.0	0.0	0.0	0.0	0.0	0.0	0.0	0.0	0.0	0.0	0.0	0.0	0.0	0.0	0.0	0.0	0.0	0.0	0.0	0.0	0.0	0.0	0.0	0.0	0.0	0.0	0.0	0.0	0.0	0.0	0.0	0.0	0.0	0.0	0.0	0.0	0.0	0.0	0.0	0.0	0.0	0.0	0.0	0.0	0.0	0.0	0.0	0.0	0.0	0.0	0.0	0.0	0.0	0.0	0.0	0.0	0.0	0.0	0.0	0.0	0.0	0.0	0.0	0.0	0.0	0.0	0.0	0.0	0.0	0.0	0.0	0.0	0.0	0.0	0.0	0.0	0.0	0.0	0.0	0.0	0.0	0.0	0.0	0.0	0.0	0.0	0.0	0.0	0.0	0.0	0.0	0.0	0.0	0.0	0.0	0.0	0.0	0.0	0.0	0.0	0.0	0.0	0.0	0.0	0.0	0.0	0.0	0.0	0.0	0.0	0.0	0.0	0.0	0.0	0.0	0.0	0.0	0.0	0.0	0.0	0.0	0.0	0.0	0.0	0.0	0.0	0.0	0.0	0.0	0.0	0.0	0.0	0.0	0.0	0.0	0.0	0.0	0.0	0.0	0.0	0.0	0.0	0.0	0.0	0.0	0.0	0.0	0.0	0.0	0.0	0.0	0.0	0.0	0.0	0.0	0.0	0.0	0.0	0.0	0.0	0.0	0.0	0.0	0.0	0.0	0.0	0.0	0.0	0.0	0.0	0.0	0.0	0.0	0.0	0.0	0.0	0.0	0.0	0.0	0.0	0.0	0.0	0.0	0.0	0.0	0.0	0.0	0.0	0.0	0.0	0.0	0.0	0.0	0.0	0.0	0.0	0.0	0.0	0.0	0.0	0.0	0.0	0.0	0.0	0.0	0.0	0.0	0.0	0.0	0.0	0.0	0.0	0.0	0.0	0.0	0.0	0.0	0.0	0.0	0.0	0.0	0.0	0.0	0.0	0.0	0.0	0.0	0.0	0.0	0.0	0.0	0.0	0.0	0.0	0.0	0.0	0.0	0.0	0.0	0.0	0.0	0.0	0.0	0.0	0.0	0.0	0.0	0.0	0.0	0.0	0.0	0.0	0.0	0.0	0.0	0.0	0.0	0.0	0.0	0.0	0.0	0.0	0.0	0.0	0.0	0.0	0.0	0.0	0.0	0.0	0.0	0.0	0.0	0.0	0.0	0.0	0.0	0.0	0.0	0.0	0.0	0.0	0.0	0.0	0.0	0.0	0.0	0.0	0.0	0.0	0.0	0.0	0.0	0.0	0.0	0.0	0.0	0.0	0.0	0.0	0.0	0.0	0.0	0.0	0.0	0.0	0.0	0.0	0.0	0.0	0.0	0.0	0.0	0.0	0.0	0.0	0.0	0.0	0.0	0.0	0.0	0.0	0.072069	0.0	0.0	0.0	0.0	0.0	0.0	0.0	0.0	0.0	0.0	0.0	0.0	0.0	0.064206	0.0	0.0	0.0	0.0	0.0	0.0	0.0	0.0	0.0	0.0	0.0	0.0	0.0	0.0	0.0	0.0	0.0	0.0	0.0	0.0	0.0	0.0	0.0	0.0	0.0	0.0	0.0	0.0	0.0	0.0	0.0	0.0	0.0	0.0	0.0	0.0	0.0	0.0	0.0	0.0	0.0	0.0	0.0	0.0	0.0	0.0	0.0	0.0	0.0	0.0	0.0	0.0	0.0	0.0	0.0	0.0	0.0	0.0	0.0	0.0	0.0	0.0	0.0	0.0	0.0	0.0	0.0	0.0	0.0	0.0	0.0	0.0	0.0	0.0	0.0	0.0	0.0	0.0	0.0	0.0	0.0	0.0	0.0	0.0	0.0	0.0	0.0	0.0	0.0	0.0	0.0	0.0	0.0	0.0	0.0	0.0	0.0	0.0	0.0	0.0	0.0	0.0	0.0	0.0	0.0	0.0	0.0	0.0	0.0	0.0	0.0	0.0	0.0	0.0	0.0	0.0	0.0	0.0	0.0	0.0	0.0	0.0	0.0	0.0	0.0	0.0	0.0	0.0	0.0	0.0	0.0	0.0	0.0	0.0	0.0	0.0	0.0	0.0	0.0	0.0	0.0	0.0	0.0	0.0	0.0	0.0	0.0	0.0	0.0	0.0	0.0	0.0	0.0	0.0	0.0	0.0	0.0	0.0	0.0	0.0	0.0	0.0	0.0	0.0	0.0	0.0	0.0	0.0	0.0	0.0	0.0	0.0	0.0	0.0	0.0	0.0	0.0	0.0	0.0	0.0	0.0	0.0	0.0	0.0	0.0	0.0	0.0	0.0	0.0	0.0	0.0	0.0	0.0	0.0	0.0	0.0	0.0	0.0	0.0	0.0	0.0	0.0	0.0	0.0	0.0	0.0	0.0	0.0	0.0	0.0	0.0	0.0	0.0	0.0	0.0	0.0	0.0	0.0	0.0	0.0	0.0	0.0	0.0	0.0	0.0	0.0	0.0	0.0	0.0	0.0	0.0	0.0	0.0	0.0	0.0	0.0	0.0	0.0	0.0	0.0	0.0	0.0	0.0	0.0	0.0	0.0	0.0	0.0	0.0	0.0	0.0	0.0	0.0	0.0	0.0	0.0	0.0	0.0	0.0	0.0	0.0	0.0	0.0	0.0	0.0	0.0	0.0	0.0	0.0	0.0	0.0	0.0	0.0	0.0	0.0	0.0	0.0	0.0	0.0	0.0	0.0	0.0	0.0	0.0	0.0	0.0	0.0	0.0	0.0	0.0	0.0	0.0	0.0	0.0	0.0	0.0	0.0	0.0	0.0	0.0	0.0	0.0	0.0	0.0	0.0	0.0	0.0	0.0	0.0	0.0	0.0	0.0	0.0	0.0	0.0	0.0	0.0	0.0	0.0	0.0	0.0	0.0	0.0	0.0	0.0	0.0	0.0	0.0	0.0	0.0	0.0	0.0	0.0	0.0	0.0	0.0	0.0	0.0	0.0	0.0	0.0	0.0	0.0	0.0	0.0	0.0	0.0	0.0	0.0	0.0	0.0	0.0	0.0	0.0	0.0	0.0	0.0	0.0	0.0	0.0	0.0	0.0	0.0	0.0	0.0	0.0	0.0	0.0	0.0	0.0	0.0	0.0	0.0	0.0	0.0	0.0	0.0	0.0	0.0	0.0	0.0	0.0	0.0	0.0	0.0	0.0	0.0	0.0	0.0
28195	ENSMUSG00000064471	Gm23406	0.0	0.0	0.0	0.0	0.0	0.0	0.0	0.0	0.0	0.0	0.0	0.0	0.0	0.0	0.0	0.0	0.0	0.0	0.0	0.0	0.0	0.0	0.0	0.0	0.0	0.0	0.0	0.0	0.0	0.0	0.0	0.0	0.0	0.0	0.0	0.0	0.0	0.0	0.0	0.0	0.0	0.0	0.0	0.0	0.0	0.0	0.0	0.0	0.0	0.0	0.0	0.0	0.0	0.0	0.0	0.0	0.0	0.0	0.0	0.0	0.0	0.0	0.0	0.0	0.0	0.0	0.0	0.0	0.0	0.0	0.0	0.0	0.0	0.0	0.0	0.0	0.0	0.0	0.0	0.0	0.0	0.0	0.0	0.0	0.0	0.0	0.0	0.0	0.0	0.0	0.0	0.0	0.0	0.0	0.0	0.0	0.0	0.0	0.0	0.0	0.0	0.0	0.0	0.0	0.0	0.0	0.0	0.0	0.0	0.0	0.0	0.0	0.0	0.0	0.0	0.0	0.0	0.0	0.0	0.0	0.0	0.0	0.0	0.0	0.0	0.0	0.0	0.0	0.0	0.0	0.0	0.0	0.0	0.0	0.0	0.0	0.0	0.0	0.0	0.0	0.0	0.0	0.0	0.0	0.0	0.0	0.0	0.0	0.0	0.0	0.0	0.0	0.0	0.0	0.0	0.0	0.0	0.0	0.0	0.0	0.0	0.0	0.0	0.0	0.0	0.0	0.0	0.0	0.0	0.0	0.0	0.0	0.0	0.0	0.0	0.0	0.0	0.0	0.0	0.0	0.0	0.0	0.0	0.0	0.0	0.0	0.0	0.0	0.0	0.0	0.0	0.0	0.0	0.0	0.0	0.0	0.0	0.0	0.0	0.0	0.0	0.0	0.0	0.0	0.0	0.0	0.0	0.0	0.0	0.0	0.0	0.0	0.0	0.0	0.0	0.0	0.0	0.0	0.0	0.0	0.0	0.0	0.0	0.0	0.0	0.0	0.0	0.0	0.0	0.0	0.0	0.0	0.0	0.0	0.0	0.0	0.0	0.0	0.0	0.0	0.0	0.0	0.0	0.0	0.0	0.0	0.0	0.0	0.0	0.0	0.0	0.0	0.0	0.0	0.0	0.0	0.0	0.0	0.0	0.0	0.0	0.0	0.0	0.0	0.0	0.0	0.0	0.0	0.0	0.0	0.0	0.0	0.0	0.0	0.0	0.0	0.0	0.0	0.0	0.0	0.0	0.0	0.0	0.0	0.0	0.0	0.0	0.0	0.0	0.0	0.0	0.0	0.0	0.0	0.0	0.0	0.0	0.0	0.0	0.0	0.0	0.0	0.0	0.0	0.0	0.0	0.0	0.0	0.0	0.0	0.0	0.0	0.0	0.0	0.0	0.0	0.0	0.0	0.0	0.0	0.0	0.0	0.0	0.0	0.0	0.0	0.0	0.0	0.0	0.0	0.0	0.0	0.0	0.0	0.0	0.0	0.0	0.0	0.0	0.0	0.0	0.0	0.0	0.0	0.0	0.0	0.0	0.0	0.0	0.0	0.0	0.0	0.0	0.0	0.0	0.0	0.0	0.0	0.0	0.0	0.0	0.0	0.0	0.0	0.0	0.0	0.0	0.0	0.0	0.0	0.0	0.0	0.0	0.0	0.0	0.0	0.0	0.0	0.0	0.0	0.0	0.0	0.0	0.0	0.0	0.0	0.0	0.0	0.0	0.0	0.0	0.0	0.0	0.0	0.0	0.0	0.0	0.0	0.0	0.0	0.0	0.0	0.0	0.0	0.0	0.0	0.0	0.0	0.0	0.0	0.0	0.0	0.0	0.0	0.0	0.0	0.0	0.0	0.0	0.0	0.0	0.0	0.0	0.0	0.0	0.0	0.0	0.0	0.0	0.0	0.0	0.0	0.0	0.0	0.0	0.0	0.0	0.0	0.0	0.0	0.0	0.0	0.0	0.0	0.0	0.0	0.0	0.0	0.0	0.0	0.0	0.0	0.0	0.0	0.0	0.0	0.0	0.0	0.0	0.0	0.0	0.0	0.0	0.0	0.0	0.0	0.0	0.0	0.0	0.0	0.0	0.0	0.0	0.0	0.0	0.0	0.0	0.0	0.0	0.0	0.0	0.0	0.0	0.0	0.0	0.0	0.0	0.0	0.0	0.0	0.0	0.0	0.0	0.0	0.0	0.0	0.0	0.0	0.0	0.0	0.0	0.0	0.0	0.0	0.0	0.0	0.0	0.0	0.0	0.0	0.0	0.0	0.0	0.0	0.0	0.0	0.0	0.0	0.0	0.0	0.0	0.0	0.0	0.0	0.0	0.0	0.0	0.0	0.0	0.0	0.0	0.0	0.0	0.0	0.0	0.0	0.0	0.0	0.0	0.0	0.0	0.0	0.0	0.0	0.0	0.0	0.0	0.0	0.0	0.0	0.0	0.0	0.0	0.0	0.0	0.0	0.0	0.0	0.0	0.0	0.0	0.0	0.0	0.0	0.0	0.0	0.0	0.0	0.0	0.0	0.0	0.0	0.0	0.0	0.0	0.0	0.0	0.0	0.0	0.0	0.0	0.0	0.0	0.0	0.0	0.0	0.0	0.0	0.0	0.0	0.0	0.0	0.0	0.0	0.0	0.0	0.0	0.0	0.0	0.0	0.0	0.0	0.0	0.0	0.0	0.0	0.0	0.0	0.0	0.0	0.0	0.0	0.0	0.0	0.0	0.0	0.0	0.0	0.0	0.0	0.0	0.0	0.0	0.0	0.0	0.0	0.0	0.0	0.0	0.0	0.0	0.0	0.0	0.0	0.0	0.0	0.0	0.0	0.0	0.0	0.0	0.0	0.0	0.0	0.0	0.0	0.0	0.0	0.0	0.0	0.0	0.0	0.0	0.0	0.0	0.0	0.0	0.0	0.0	0.0	0.0	0.0	0.0	0.0	0.0	0.0	0.0	0.0	0.0	0.0	0.0	0.0	0.0	0.0	0.0	0.0	0.0	0.0	0.0	0.0	0.0	0.0	0.0	0.0	0.0	0.0	0.0	0.0	0.0	0.0	0.0	0.0	0.0	0.0	0.0	0.0	0.0	0.0	0.0	0.0	0.0	0.0	0.0	0.0	0.0	0.0	0.0	0.0	0.0	0.0	0.0	0.0	0.0	0.0	0.0	0.0	0.0	0.0	0.0	0.0	0.0	0.0	0.0	0.0	0.0	0.0	0.0	0.0	0.0	0.0	0.0	0.0	0.0	0.0	0.0	0.0	0.0	0.0	0.0	0.0	0.0	0.0	0.0	0.0	0.0	0.0	0.0	0.0	0.0	0.0	0.0	0.0	0.0	0.0	0.0	0.0	0.0	0.0	0.0	0.0	0.0	0.0	0.0	0.0	0.0	0.0	0.0	0.0	0.0	0.0	0.0	0.0	0.0	0.0	0.0	0.0	0.0	0.0	0.0	0.0	0.0	0.0	0.0	0.0	0.0	0.0	0.0	0.0	0.0	0.0	0.0	0.0	0.0	0.0	0.0	0.0	0.0	0.0	0.0	0.0	0.0	0.0	0.0	0.0	0.0
28196	ENSMUSG00000052105	Mtcl1	0.048451	0.092962	0.045054	0.053167	0.064114	0.043861	0.170654	0.038652	0.02924	0.367685	0.033972	0.030015	0.18118	0.082026	0.155417	0.112271	0.193614	0.190138	0.203359	0.10864	0.082759	0.184	0.10151	0.071483	0.064122	0.097019	0.103647	0.126355	0.102455	0.120322	0.257201	0.16237	0.106517	0.094167	0.090052	0.12566	0.094353	0.187516	0.141951	0.004995	0.106036	0.136368	0.094127	0.119581	0.08542	0.121919	0.095474	0.182106	0.041354	0.214752	0.101055	0.048525	0.138583	0.266087	0.082805	0.114909	0.109846	0.072587	0.146252	0.090597	0.094092	0.081631	0.050813	0.052372	0.056476	0.066971	0.106598	0.13402	0.108532	0.123385	0.083218	0.119682	0.15049	0.12952	0.092854	0.061311	0.149727	0.066316	0.114815	0.107033	0.151603	0.140834	0.1952	0.103811	0.140434	0.131663	0.083761	0.266502	0.080409	0.109129	0.113486	0.060798	0.07557	0.134178	0.054272	0.036767	0.079371	0.054779	0.032119	0.042606	0.061093	0.077558	0.255278	0.038197	0.066716	0.141642	0.031894	0.084183	0.229609	0.03499	0.051892	0.062677	0.057523	0.117233	0.044754	0.091107	0.129103	0.05241	0.43039	0.166293	0.195195	0.215428	0.039492	0.14244	0.10432	0.116987	0.105859	0.108142	0.036156	0.095623	0.157962	0.075397	0.161552	0.147214	0.064098	0.073992	0.054345	0.044758	0.029113	0.0	0.044979	0.194461	0.105707	0.068911	0.062702	0.061815	0.069753	0.226033	0.103772	0.078206	0.295097	0.12929	0.353281	0.065928	0.041304	0.112648	0.052679	0.051386	0.172946	0.0382	0.020766	0.058612	0.324554	0.063448	0.061667	0.308158	0.044517	0.073744	0.035194	0.056007	0.156488	0.177206	0.102507	0.058342	0.049832	0.070841	0.108729	0.097799	0.056042	0.400185	0.257282	0.170536	0.036485	0.009239	0.105565	0.012887	0.012103	0.0	0.010539	0.075317	0.006428	0.332879	0.034887	0.395432	0.030776	0.039547	0.024922	0.05519	0.048067	0.052723	0.026124	0.0158	0.025214	0.116458	0.027371	0.03495	0.033087	0.019533	0.0	0.0	0.010936	0.0	0.151382	0.015085	0.01306	0.018505	0.037649	0.0	0.137355	0.043006	0.014413	0.012127	0.0	0.0	0.031003	0.037301	0.016019	0.087072	0.067287	0.172057	0.019355	0.186019	0.018922	0.215366	0.045764	0.068388	0.011295	0.056717	0.059345	0.062116	0.533761	0.068104	0.110076	0.067405	0.093633	0.04275	0.06724	0.019873	0.624757	0.145329	1.1594	0.330119	0.191307	0.144967	0.08808	0.126926	0.083216	0.139898	0.100799	0.057884	0.020109	0.208203	0.057987	0.093572	0.03745	0.057812	0.053689	0.070593	0.032535	0.0	0.148398	0.071311	0.081578	0.080585	0.044155	0.027422	0.042391	0.019432	0.209455	0.062877	0.012734	0.123841	0.133174	0.014207	0.022993	0.059295	0.014705	0.00901	0.065076	0.022103	0.153986	0.016593	0.011343	0.029806	0.018357	0.024705	0.026812	0.012206	0.146583	0.016893	0.020988	0.016261	0.015921	0.11321	0.012643	0.06909	0.142767	0.002445	0.012003	0.238636	0.038278	0.008307	0.071224	0.027901	0.180209	0.064903	0.207548	0.018908	0.030816	0.028079	0.049384	0.138833	0.015695	0.0	0.132433	0.018265	0.057348	0.030711	0.0	0.021274	0.048597	0.450303	0.041095	0.026225	0.047209	0.047498	0.037964	0.626614	0.303834	0.037474	0.197452	0.42326	0.12399	0.046923	0.044777	0.248309	0.278131	0.043316	0.066746	0.2676	0.136346	0.056508	0.064995	0.284646	0.00781	0.021036	0.049351	0.046924	0.045617	0.054465	0.03321	0.028632	0.0	0.114232	0.091814	0.027585	0.131385	0.05413	0.102854	0.011696	0.017891	0.022218	0.097532	0.041629	0.016101	0.049159	0.075555	0.052336	0.068902	0.209725	0.037558	0.084551	0.22796	0.068339	0.193683	0.343785	0.066164	0.025217	0.023796	0.101081	0.063801	0.041758	0.042305	0.167905	0.025844	0.063961	0.054173	0.02371	0.073306	0.023425	0.041644	0.099063	0.097708	0.064395	0.071853	0.030102	0.081278	0.066164	0.189586	0.039209	0.156604	0.024206	0.062997	0.063194	0.056807	0.027378	0.044049	0.045146	0.047205	0.079598	0.069771	0.105377	0.025972	0.05518	1.03014	0.0	0.00765	0.0	0.161724	0.024419	0.146123	0.371139	0.276525	0.249717	0.165106	0.0	0.019111	0.465993	0.064306	0.048832	0.178973	0.018918	0.229176	0.020337	0.54355	0.172388	0.363092	0.120891	0.295644	0.052879	0.089157	0.104192	0.113483	0.11835	0.094684	0.10766	0.116744	0.085521	0.117948	0.150344	0.136793	0.142165	0.179204	0.085715	0.144234	0.086595	0.073405	0.10872	0.082514	0.06938	0.135662	0.07129	0.075647	0.102532	0.325949	0.04603	0.04772	0.114434	0.058373	0.089613	0.16715	0.030295	0.088463	0.154955	0.069723	0.035963	0.060516	0.074507	0.044224	0.075124	0.052928	0.047238	0.077331	0.075818	0.067453	0.067025	0.062542	0.06094	0.079759	0.069645	0.093109	0.043895	0.108079	0.058079	0.077915	0.085065	0.134855	0.078143	0.030847	0.103042	0.075943	0.133475	0.056454	0.076734	0.040164	0.046884	0.092044	0.050565	0.077545	0.059999	0.044959	0.128913	0.061197	0.406569	0.039902	0.096247	0.060495	0.111053	0.041749	0.075555	0.104646	0.067082	0.0666	0.053554	0.013935	0.175865	0.046392	0.028745	0.095874	0.019963	0.050491	0.033363	0.050004	0.018713	0.557877	0.020192	0.12252	0.140907	0.031341	0.00687	0.055558	0.202985	0.062607	0.084862	0.112342	0.090427	0.098283	0.072919	0.061643	0.079538	0.093211	0.069194	0.113064	0.135055	0.139511	0.075525	0.088887	0.092414	0.122833	0.084728	0.043634	0.12708	0.070787	0.031447	0.139645	0.082164	0.131497	0.067477	0.05948	0.099799	0.11604	0.082607	0.020967	0.183759	0.081199	0.251023	0.016171	0.094203	0.012373	0.250883	0.059337	0.069596	0.059215	0.221906	0.043708	0.03299	0.094341	0.228538	0.041048	0.015962	0.211012	0.044176	0.38941	0.027359	0.291233	0.068819	0.066902	0.073566	0.022893	0.030254	0.066426	0.042633	0.180983	0.046472	0.298327	0.149037	0.042966	0.112847	0.074062	0.048233	0.337164	0.01793	0.04125	0.01041	0.038248	0.064014	0.127294	0.233076	0.015945	0.014986	0.028241	0.080963	0.011426	0.115503	0.019271	0.012098	0.006002	0.097947	0.020006	0.134934	0.099694	0.142699	0.294285	0.067246	0.075264	0.135354	0.086993	0.119546	0.165086	0.202995	0.0	0.159793	0.355498	0.177796	0.354809	0.433374	0.122786	0.168061	0.165132	0.168433	0.17979	0.133482	0.194046	0.006767	0.115726	0.014426	0.257412	0.30695	0.006159	0.117865	0.330854	0.003299	0.007391	0.03606	0.00546	0.0	0.004187	0.010271	0.014284	0.106352	0.0	0.0	0.0	0.01389	0.093886	0.088753	0.016962	0.021277	0.018617	0.026802	0.033538	0.01621	0.045518	0.335597	0.05139	0.035171	0.044471	0.03127	0.016833	0.117999	0.010959	0.058878	0.043221	0.046489	0.185931	0.369836	0.03543	0.095535	0.086905	0.033025	0.0	0.0	0.0	0.033824	0.0	0.025455	0.0	0.018698	0.25969	0.020019	0.0	0.0	0.018383	0.0	0.0	0.18287	0.024074	0.240748	0.038385	0.216553	0.021218	0.049166	0.064936	0.030237	0.040523	0.021096	0.025725	0.04304	0.042848	0.038008	0.106598	0.16663	0.054824	0.097997	0.026704	0.094146	0.088862	0.056134	0.13071	0.063405	0.094909	0.10647	0.248634	0.080177	0.03608	0.055452	0.080723	0.187947	0.051165	0.038201	0.067117	0.064231	0.231208	0.041035	0.127314	0.03339	0.145097	0.0792	0.074175	0.181627	0.057826	0.092569	0.036946	0.079725	0.053913	0.009924	0.0	0.010246	0.092666	0.034767	0.062018	0.043624	0.026011	0.276576	0.02093	0.023531	0.029535	0.173963	0.0	0.202883	0.0	0.029766	0.009511	0.023367	0.04252	0.274143	0.230434	0.0	0.0	0.102374	0.024553	0.039919	0.329997	0.048053	0.43872
28197	ENSMUSG00000052131	Akr1b7	0.707292	0.110695	0.667315	0.127145	0.587695	0.374031	0.179803	0.522506	0.46842	0.527545	0.223286	0.0	0.273145	0.050929	0.244388	0.077569	0.080073	0.128054	0.442685	0.180638	0.185102	0.122037	0.106865	0.109508	0.199709	0.413749	0.30277	0.572133	0.054662	0.266047	0.115881	0.169336	0.126795	0.16856	0.120491	0.11705	0.127881	0.133472	0.11732	0.0	0.046229	0.196601	0.225465	0.051571	0.310711	0.023365	0.222749	0.178058	0.1312	0.089213	0.110542	0.117264	0.103691	0.474593	0.079282	0.101786	0.311395	0.038639	0.192278	0.278329	0.052185	0.07971	0.09563	0.063873	0.072274	0.170149	0.10537	0.150683	0.142957	0.155655	0.469074	0.202135	0.023939	0.128798	0.17234	0.32777	0.285922	0.070906	0.154837	0.166575	0.29851	0.099429	0.186657	0.229635	0.226457	0.088419	0.453201	0.325489	0.419481	0.134499	0.164487	0.726179	0.288648	0.023167	0.084337	0.032962	0.091054	0.039634	0.20659	0.127054	0.174852	0.094126	0.041604	0.053569	0.10345	0.17913	0.424139	0.116128	0.11872	0.090021	0.096722	0.092128	0.220041	0.366602	0.064983	0.143963	0.137909	0.032261	0.235383	0.071964	0.02604	0.207361	0.438762	0.215853	0.011759	0.278983	0.074344	0.127004	0.028003	0.237415	0.122597	0.108375	0.289403	0.163407	0.125554	0.036082	0.107178	0.211878	0.345005	1.74999	0.244401	0.339579	0.092522	0.684081	0.494467	0.224021	0.107352	0.862662	0.286721	0.340494	0.890392	0.178272	0.873814	0.276489	0.059278	0.209749	0.150829	0.155233	0.421415	0.138669	0.363923	0.741863	0.326015	0.512832	0.527468	1.83547	0.32373	0.189726	0.144328	0.701045	0.068623	0.236514	0.70981	0.391339	0.384945	0.223672	0.099638	0.095961	0.109311	0.130154	0.397588	0.131733	0.039598	0.121787	0.258761	0.100842	0.0	1.23172	0.222186	0.174281	0.640534	1.25689	0.992365	0.352116	0.216329	0.091798	0.165241	2.47442	0.373214	0.207263	0.44448	0.095232	0.404236	0.760129	0.427378	0.09726	0.344376	0.413882	0.650592	0.468514	0.502825	0.586643	0.410754	1.04265	0.3552	0.98087	1.15868	1.14121	0.686773	0.552147	0.887762	0.203158	0.421909	1.02568	0.171937	0.244983	0.138817	0.066282	0.0	0.057261	0.195894	0.076285	0.262358	0.0	0.045395	0.062739	0.102433	0.0	0.300525	0.173988	0.350528	0.251282	0.073502	0.132785	0.190522	0.554922	0.13453	0.318559	0.726101	0.089541	5.46842	0.264422	0.721651	0.357628	0.103045	0.817183	0.350712	1.48322	0.216424	0.293121	0.131263	0.067723	0.226212	0.401301	0.154699	0.0	0.198137	0.063916	0.221535	0.0	0.189223	0.195639	0.27481	0.645159	0.0	0.0	0.135081	0.039064	0.092447	0.038799	0.07836	0.2001	0.17098	0.038107	0.048538	0.220118	0.086632	0.18277	0.247019	0.290382	0.09058	0.089289	0.040712	0.070014	0.034144	0.257388	0.0	0.383435	0.170644	0.23621	0.241108	0.249072	0.144607	0.122809	0.050342	0.127826	0.042895	0.156122	0.293465	0.144647	0.08694	0.062357	0.0	0.1233	0.057773	0.061023	0.0	0.06795	0.0	0.0	0.148924	0.436883	0.331291	0.083342	0.092973	0.090839	0.0	0.979915	0.119921	0.24932	0.343236	0.246624	0.520158	0.887062	0.188581	0.37698	0.154304	0.228808	0.285438	0.203377	0.19316	0.546406	0.0	0.166539	0.171109	0.064043	0.145	0.045429	0.234556	0.24684	0.102818	0.565864	0.060719	0.045963	0.148905	0.262021	0.189159	0.128174	0.311212	0.139852	0.0	0.061106	0.0	0.069609	0.065089	0.055968	0.087494	0.109825	0.05043	0.061608	0.046864	0.069469	0.107524	0.063326	0.085313	0.265283	0.150135	0.026245	0.052316	0.056898	0.176556	0.100535	0.082022	0.136041	0.032794	0.775552	0.196442	0.208349	0.197491	0.206419	0.162022	0.108934	0.0	0.099656	0.06044	0.155409	0.198641	0.062879	0.08453	0.302835	0.135323	0.11917	0.121163	0.192139	0.090669	0.114687	0.220126	0.045409	0.079704	0.235966	0.091433	0.226661	0.033146	0.172326	0.106275	0.10846	0.177357	0.17023	0.076524	0.086565	0.167159	0.130753	0.156923	0.487173	0.363524	0.862688	0.69799	0.0	2.20652	0.152639	0.12483	0.702404	0.102182	0.0	0.0	0.139341	0.0	0.470741	0.0	0.0	0.32064	0.82553	0.499153	0.731771	0.834785	0.695097	0.708407	0.0	0.0	0.0	0.596917	0.186887	0.0	0.292598	0.506824	1.94712	1.81891	3.30821	0.973804	3.03694	4.05373	3.05856	2.56496	1.91987	1.27328	0.536332	1.60186	0.660239	0.296752	0.343743	0.250645	0.175839	0.241001	0.202053	0.266571	0.066381	0.090227	0.090776	0.0583	0.252441	0.090762	0.157211	0.20923	0.145702	0.075583	0.088279	0.097234	0.025782	0.14085	0.141843	0.190979	0.279945	0.160104	0.125382	0.072416	0.245076	0.172252	0.104738	0.138861	0.837595	0.785191	0.634001	0.867014	0.515805	0.19447	0.206554	4.82929	0.369858	0.491116	2.95696	0.663891	0.958509	0.705799	0.429957	0.89725	1.567	0.382584	1.00162	0.381892	0.178746	0.255401	0.584944	0.395437	5.83924	2.00763	1.19529	1.45033	1.36527	1.17738	1.57616	3.0517	0.106344	1.42031	1.08725	5.46779	3.96961	3.43229	7.27555	1.18141	8.01745	0.941151	1.38029	1.85123	5.20173	2.12772	3.78526	2.32912	7.06297	2.68921	2.45415	0.634631	1.31891	0.435934	1.5697	1.19121	1.50498	1.41121	0.926697	0.476702	0.794504	0.732305	0.432358	0.685912	0.756006	1.28432	0.796522	1.08654	1.7605	2.05026	0.541146	0.772471	0.989381	0.896324	0.664256	2.24494	0.366641	0.605522	0.895241	1.38238	0.592899	0.834903	0.835248	0.507193	0.822366	0.975873	0.881907	1.92269	0.682124	0.76243	0.168565	1.43324	0.790341	1.00306	0.824357	0.810594	1.03756	0.789102	1.4827	16.844	1.68366	1.01258	1.24856	0.891254	0.364948	0.116014	0.260895	0.123341	0.306901	0.117124	0.067163	0.489666	0.208634	0.109935	0.212213	0.203692	0.29296	0.245932	0.339323	0.077448	0.280715	0.322964	0.377567	0.15714	0.292702	0.169539	0.160966	0.292475	0.087218	0.089082	0.175304	0.087458	0.164565	0.259779	0.162594	0.358376	0.0	0.036563	0.210159	0.089727	1.02312	0.158737	0.308824	0.524906	0.226461	0.301644	0.652618	0.1705	0.423304	0.197353	0.638172	0.0	0.121887	0.595301	0.985859	0.275961	0.294827	0.411378	0.381801	0.418455	0.155734	0.104122	0.292104	1.18966	0.15475	0.044728	0.096909	0.057185	0.12017	0.038138	0.048612	0.05352	0.041799	0.312918	0.524782	0.173781	0.118649	0.063933	0.238851	0.187494	0.072269	0.05537	0.060276	0.112417	0.04686	0.055853	0.218514	0.033664	0.003252	0.035995	0.080828	0.014539	0.056422	0.332638	0.55878	0.335305	0.96922	0.545093	0.028702	0.263814	0.272081	0.451603	0.284865	0.280038	0.227128	0.033809	0.273046	0.385289	0.169803	0.174932	0.291697	0.181883	0.39335	0.542149	1.15207	0.484853	2.33834	1.17498	0.652625	1.03876	0.435117	1.57359	0.337468	1.85601	1.81757	0.218301	1.17092	1.49135	0.393399	2.62733	1.78962	5.69405	2.23991	1.85357	2.69286	5.23879	2.06517	8.49641	1.45975	1.35332	7.09096	0.123852	0.033181	0.156979	0.250747	0.021922	0.322029	0.059879	0.046422	0.200933	0.196791	0.110074	0.133664	0.0	0.175947	0.103788	0.132103	0.117336	0.061668	0.45414	0.0	0.139187	0.180075	0.146199	0.0	0.0	0.279435	0.14498	0.368937	0.065215	0.0	0.0	0.06716	0.0	0.123193	0.127804	0.04106	0.075766	0.062381	0.152331	0.055802	0.129442	0.914405	0.098376	0.57848	1.09453	1.16398	0.529134	0.430879	0.709875	0.632149	0.235939	0.436276	0.42484	1.15269	0.198516	0.124205	0.230879	0.236213	0.964616	0.246887	0.530162	0.190198	0.937202	0.114147	0.0
28198	ENSMUSG00000028492	Saxo1	0.0	0.0	0.0	0.0	0.0	0.0	0.0	0.0	0.0	0.0	0.003444	0.0	0.0	0.0	0.048342	0.0	0.0	0.0	0.0	0.0	0.0	0.0	0.0	0.0	0.0	0.018366	0.0	0.0	0.0	0.0	0.0	0.0	0.0	0.0	0.0	0.0	0.0	0.0	0.0	0.0	0.0	0.0	0.0	0.0	0.0	0.0	0.0	0.0	0.0	0.0	0.0	0.0	0.0	0.013996	0.0	0.0	0.0	0.0	0.0	0.0	0.0	0.0	0.0	0.0	0.0	0.0	0.0	0.0	0.0	0.0	0.0	0.0	0.0	0.0	0.0	0.0	0.0	0.0	0.0	0.015503	0.0	0.0	0.0	0.0	0.016788	0.0	0.0	0.0	0.0	0.0	0.0	0.0	0.0	0.0	0.0	0.0	0.0	0.0	0.0	0.0	0.0	0.0	0.0	0.0	0.0	0.0	0.0	0.0	0.0	0.0	0.0	0.0	0.0	0.0	0.0	0.0	0.0	0.0	0.0	0.0	0.0	0.0	0.0	0.0	0.0	0.0	0.0	0.032016	0.0	0.0	0.030584	0.0	0.0	0.0	0.0	0.0	0.0	0.0	0.0	0.0	0.0	0.0	0.0	0.0	0.0	0.0	0.0	0.0	0.0	0.021819	0.0	0.0	0.0	0.0	0.0	0.0	0.0	0.0	0.0	0.0	0.0	0.0	0.0	0.0	0.0	0.0	0.0	0.0	0.0	0.0	0.0	0.0	0.0	0.0	0.0	0.0	0.0	0.0	0.0	0.0	0.0	0.0	0.0	0.0	0.0	0.0	0.0	0.0	0.0	0.0	0.0	0.0	0.0	0.0	0.0	0.0	0.0	0.0	0.0	0.0	0.0	0.0	0.0	0.0	0.0	0.028556	0.0	0.0	0.0	0.0	0.0	0.0	0.0	0.0	0.0	0.0	0.0	0.0	0.0	0.0	0.0	0.0	0.0	0.0	0.0	0.0	0.0	0.0	0.0	0.0	0.0	0.0	0.0	0.0	0.0	0.0	0.0	0.0	0.037828	0.0	0.0	0.0	0.0	0.0	0.0	0.0	0.149468	0.0	0.0	0.0	0.0	0.0	0.0	0.0	0.0	0.0	0.0	0.0	0.0	0.0	0.0	0.0	0.0	0.0	0.0	0.0	0.0	0.0	0.0	0.0	0.0	0.0	0.0	0.0	0.0	0.0	0.0	0.0	0.0	0.0	0.0	0.0	0.0	0.0	0.0	0.0	0.0	0.0	0.0	0.0	0.0	0.0	0.0	0.0	0.014626	0.019923	0.0	0.0	0.0	0.0	0.0	0.0	0.0	0.0	0.0	0.0	0.0	0.0	0.0	0.0	0.0	0.0	0.0	0.0	0.0	0.0	0.0	0.0	0.0	0.0	0.0	0.0	0.0	0.0	0.0	0.0	0.0	0.0	0.0	0.0	0.0	0.0	0.0	0.05256	0.0	0.0	0.0	0.0	0.0	0.0	0.0	0.0	0.0	0.0	0.0	0.0	0.0	0.0	0.0	0.0	0.0	0.0	0.0	0.0	0.0	0.0	0.0	0.0	0.0	0.0	0.0	0.0	0.0	0.0	0.004506	0.0	0.0	0.0	0.0	0.0	0.0	0.0	0.0	0.005165	0.0	0.0	0.0	0.0	0.0	0.0	0.0	0.0	0.0	0.0	0.0	0.0	0.013499	0.0	0.0	0.0	0.0	0.0	0.0	0.0	0.0	0.0	0.0	0.0	0.0	0.0	0.0	0.0	0.0	0.0	0.0	0.0	0.0	0.0	0.0	0.0	0.0	0.0	0.0	0.0	0.0	0.0	0.0	0.0	0.0	0.0	0.0	0.0	0.0	0.0	0.0	0.0	0.087378	0.0	0.0	0.0	0.0	0.0	0.0	0.0	0.0	0.0	0.0	0.0	0.0	0.0	0.0	0.0	0.0	0.0	0.0	0.0	0.0	0.0	0.059235	0.0	0.0	0.0	0.0	0.0	0.0	0.0	0.0	0.0	0.0	0.0	0.0	0.0	0.0	0.0	0.0	0.0	0.0	0.0	0.0	0.0	0.0	0.0	0.0	0.0	0.0	0.0	0.0	0.0	0.0	0.0	0.0	0.0	0.022339	0.0	0.0	0.110315	0.0	0.0	0.006995	0.0	0.0	0.0	0.0	0.0	0.0	0.0	0.0	0.0	0.0	0.0	0.0	0.0	0.0	0.0	0.0	0.0	0.0	0.0	0.0	0.0	0.009951	0.007916	0.0	0.007334	0.0	0.0	0.0	0.006303	0.0	0.0	0.0	0.00854	0.0	0.0	0.0	0.0	0.0	0.0	0.0	0.0	0.0	0.0	0.0	0.0	0.0	0.0	0.0	0.0	0.0	0.0	0.0	0.0	0.0	0.0	0.0	0.0	0.0	0.0	0.0	0.0	0.0	0.0	0.0	0.008251	0.0	0.0	0.0	0.0	0.0	0.0	0.0	0.0	0.0	0.0	0.0	0.0	0.0	0.0	0.0	0.0	0.0	0.013431	0.0	0.003696	0.0	0.0	0.069684	0.174367	0.0	0.0	0.0	0.0	0.0	0.0	0.0	0.0	0.0	0.0	0.0	0.0	0.0	0.0	0.0	0.0	0.0	0.0	0.0	0.0	0.0	0.0	0.0	0.0	0.0	0.0	0.0	0.0	0.0	0.0	0.0	0.0	0.0	0.0	0.0	0.0	0.0	0.0	0.0	0.0	0.0	0.0	0.0	0.0	0.0	0.0	0.0	0.0	0.0	0.0	0.0	0.0	0.0	0.0	0.0	0.0	0.0	0.0	0.0	0.0	0.0	0.0	0.0	0.0	0.0	0.0	0.015445	0.0	0.0	0.0	0.0	0.0	0.0	0.0	0.0	0.0	0.0	0.0	0.0	0.0	0.0	0.0	0.0	0.0	0.0	0.0	0.0	0.0	0.0	0.0	0.0	0.0	0.0	0.0	0.0	0.0	0.0	0.0	0.0	0.0	0.0	0.0	0.0	0.0	0.0	0.0	0.0	0.0	0.0	0.0	0.0	0.006491	0.0	0.0	0.0	0.01756	0.0	0.015097	0.0	0.0	0.0	0.0	0.0	0.0	0.0	0.0	0.0	0.0	0.0	0.0	0.0	0.0	0.0	0.0	0.0	0.0	0.0	0.0	0.0	0.0	0.0	0.0	0.0	0.0	0.0	0.0	0.0	0.0	0.0	0.0	0.0	0.0	0.0	0.0	0.0	0.0	0.0	0.0	0.0	0.0	0.0	0.0	0.0	0.0	0.0	0.0	0.0	0.0	0.012693	0.0	0.021756	0.0	0.0	0.0	0.0	0.0	0.0	0.0	0.0	0.0	0.0	0.0	0.0	0.0	0.0	0.0	0.0	0.0	0.0	0.0	0.0	0.0	0.0	0.0	0.0	0.0	0.0	0.0	0.0	0.0	0.0	0.0	0.0	0.0	0.0	0.0	0.0	0.0	0.0	0.0	0.0	0.0	0.0	0.0	0.0	0.0	0.0	0.0	0.0	0.0	0.0	0.0	0.0	0.0	0.0	0.0	0.0
28199	ENSMUSG00000070873	Lilra5	1.27572	1.32209	0.889467	1.30646	0.865349	1.02302	0.949785	1.39543	1.24431	0.907645	0.752308	0.673088	1.02155	2.16543	0.47342	1.23866	1.01361	1.30809	0.772001	1.47885	0.683545	0.861355	0.74492	0.732381	1.18448	0.997337	0.995763	1.42504	1.09499	0.691447	1.19133	0.898008	0.601063	0.979782	0.855296	0.777871	0.72068	0.843291	1.08223	0.04348	0.85243	0.988231	0.755873	1.21342	0.624631	1.00936	0.590641	1.1801	1.25769	0.803442	1.21263	1.65334	0.407164	1.18251	0.339216	1.23139	1.40581	0.962545	1.19183	0.62116	1.02908	0.6522	1.65401	1.39967	0.843222	0.845946	0.529596	0.985991	1.31915	1.2668	1.26811	1.58797	0.678105	1.48882	1.2044	2.09619	1.05697	1.00742	1.00366	1.02468	0.729521	1.55439	0.444331	0.70484	1.05583	1.17746	1.37309	1.09581	1.0872	1.46709	4.13554	1.832	0.685997	1.58892	1.29724	1.46628	1.71854	1.61509	2.55412	2.02924	1.92188	1.71343	2.37728	1.73174	2.46608	2.00698	1.1176	0.979784	0.872173	0.917214	1.70895	1.27599	2.26385	1.54873	2.68071	1.27976	1.15004	1.6256	2.36797	1.18236	1.27847	1.56973	0.892993	4.57055	1.39804	1.49446	1.0852	1.23658	2.93308	1.68413	1.49204	1.40084	2.03246	1.69174	1.11384	1.21342	1.16243	1.4158	1.03662	0.995365	0.903824	0.735424	0.611933	1.10382	1.03832	0.477995	1.64524	1.79407	1.6263	2.72848	1.12763	2.68137	2.16548	1.78371	3.22378	3.01759	1.49326	2.79649	1.92734	2.5426	2.75332	2.24164	1.67021	3.4642	2.14391	2.11075	1.84685	2.20109	3.16533	4.27194	3.37419	3.18344	3.24533	2.61137	6.10076	3.84567	3.81248	2.86726	2.91701	3.39694	1.84489	3.29956	2.30273	0.529137	0.33981	0.118576	0.786595	0.544671	0.603438	1.00155	0.501879	3.09748	0.952232	1.69986	0.46771	0.309266	1.64704	2.13859	0.621915	0.763742	1.2244	0.846696	3.38639	1.34881	0.639557	1.14421	1.80169	1.08337	0.510214	1.52242	1.30913	1.21043	2.67701	0.8284	3.4812	0.426469	1.87657	1.25566	1.36504	1.40454	2.03732	0.786105	1.86502	2.05186	0.457363	1.27151	1.96195	0.947314	0.231417	0.458129	0.633872	0.934369	0.648747	0.548536	0.489587	1.19149	0.575078	1.02584	1.06928	0.683816	0.550247	1.15481	0.787327	1.58622	0.885496	1.02806	1.60239	1.69518	1.17836	0.485451	0.979817	1.34967	1.99813	1.46814	2.22962	2.13973	1.09063	2.45522	0.738929	1.05734	0.997611	2.04082	0.748409	3.40578	1.11372	1.2188	2.29735	1.64508	1.51634	1.67874	1.65373	1.60344	1.67971	1.71167	1.25486	0.991678	1.31066	0.615108	0.574231	0.533184	0.62501	0.681485	0.589419	0.665357	0.563233	0.575637	0.384807	0.444952	0.572953	0.618163	0.625215	0.504168	0.534922	0.525217	0.59189	0.45169	0.733421	0.603331	0.545472	0.602398	0.536352	0.45883	0.450184	0.593404	0.649685	0.614917	0.895358	0.458614	0.809836	1.01689	1.87587	0.922844	1.13143	0.975339	1.16584	1.73389	1.15135	1.33914	1.38732	0.977227	0.872429	2.43674	1.51604	1.27539	0.404062	0.547315	0.388767	1.73486	1.39725	2.31699	0.814385	1.0336	0.751119	0.736122	1.71326	1.49447	1.10864	1.17239	1.05851	1.18979	0.698885	1.14805	0.938138	1.1848	1.28389	0.682687	1.42481	1.48747	0.820307	1.08678	0.571849	1.68782	1.25076	1.0549	1.0335	1.01598	1.74408	1.26728	1.29565	1.35278	1.05432	1.34462	0.48351	2.25237	2.03353	2.14176	1.79611	1.58527	3.17623	2.52862	1.6024	1.95721	1.51743	2.52745	1.97637	0.509218	0.615084	0.613758	0.896832	1.05538	1.43237	1.16591	1.13884	0.634132	0.244111	1.01513	1.6014	1.22828	1.40058	0.692854	0.773113	1.41303	0.393794	1.1612	1.30634	0.682159	0.805988	0.979969	1.37051	1.26127	0.959137	1.14527	0.992526	0.742344	1.37327	1.46801	1.25081	0.347572	1.22723	1.01344	0.753406	0.690433	0.641354	1.07972	0.609547	1.11749	0.988966	1.25019	0.711229	0.833943	0.913485	1.03457	1.23666	0.085666	0.317865	0.055377	0.074765	0.063407	0.609035	0.045654	0.078217	0.093761	0.133691	0.183833	0.048663	0.146398	0.048118	0.592399	0.099333	0.05055	0.124725	0.139268	0.039959	0.051198	0.0	0.061259	0.193308	0.617579	0.856355	1.02913	0.916696	0.842987	1.05786	0.518701	0.90864	2.06666	2.65038	2.00453	1.7889	2.22087	1.96929	1.94416	1.99942	2.35461	2.07754	1.47266	2.11833	1.68285	1.60723	1.21534	1.37432	1.36604	1.49937	1.83454	0.900837	1.43834	0.650712	1.61739	1.20841	1.15632	0.954906	1.3184	0.94905	1.20182	1.00943	1.09539	1.56706	1.27504	0.963232	1.21969	1.25643	1.22394	1.24901	2.05438	1.22735	1.25196	0.706988	1.12069	1.3833	7.66759	5.29462	6.92866	5.544	4.15142	4.58669	5.78102	6.25612	6.61498	6.38616	7.13198	7.58265	5.11876	7.16325	6.54166	6.19653	6.12358	5.53784	6.04431	5.14787	3.69114	5.72258	6.13965	3.24638	2.31921	2.11319	1.36204	0.872198	1.39283	1.35281	1.78364	1.80196	1.22189	2.28609	1.54022	2.21368	2.90573	2.75167	2.56564	1.82463	1.87061	1.36217	2.67388	2.57647	1.73504	2.95892	1.83199	2.35727	3.14864	2.41489	1.48573	1.42241	1.93769	0.90024	2.10229	2.06927	1.5795	2.71474	1.30293	1.07286	1.72069	1.55569	1.21496	1.31865	3.18291	2.06818	1.29416	1.99088	1.85359	2.0747	0.983301	1.27078	1.9776	1.11386	1.03466	1.98989	1.70229	1.54758	0.988611	1.4911	1.53857	2.90208	0.907216	0.630788	0.994302	1.87484	0.958246	2.85032	0.406137	2.01611	0.293729	1.24167	2.35256	1.58506	1.37533	2.99206	1.7266	0.353489	0.941941	5.81831	1.49571	0.785113	2.66407	0.458269	1.74475	0.804788	0.975868	0.941189	0.924676	0.463199	0.762897	0.971759	0.910472	0.582133	0.787202	0.759484	0.900001	0.857761	1.15326	1.19247	0.644339	1.29407	0.838274	0.529136	0.555956	0.355856	0.393998	0.626084	1.22747	0.87895	0.729355	1.08322	0.963863	0.690482	0.620008	0.551808	0.848017	1.22715	1.36339	0.758629	3.02514	3.90654	3.58861	5.31099	2.77975	3.19772	5.36264	2.73077	2.89357	2.62345	8.35261	0.0	3.0906	3.48564	3.34317	2.55389	3.44511	2.54576	2.96373	5.2169	4.22306	2.84834	4.93849	2.23788	3.28937	1.36984	3.0544	1.70115	3.74099	2.35942	1.72416	1.51001	1.39782	2.24773	4.10131	3.72593	3.06337	2.93281	2.50983	2.35191	2.1318	1.48279	1.64981	1.89424	2.06848	1.55489	2.16529	0.438792	0.361995	0.480391	0.510667	0.503019	0.542748	1.56055	1.74585	1.27466	2.01925	1.47792	1.25403	0.921146	0.769579	2.12628	3.18649	1.44231	1.70016	0.89667	2.16057	1.30559	1.58163	1.97998	5.05584	1.34823	1.43682	1.25977	0.068799	0.843446	0.309549	1.62848	2.09616	1.10677	1.40808	1.01137	1.53792	0.623739	2.38533	0.553616	0.832835	0.415284	1.64768	3.34491	1.33913	1.95192	1.90488	1.46493	2.04287	2.12265	1.93661	1.8736	2.26288	2.56025	1.22743	0.602765	0.592533	1.2095	0.969277	1.04698	1.4042	1.15543	0.592367	0.958579	0.848009	1.32352	1.10007	1.334	1.44648	0.510997	1.15929	1.14531	0.555755	1.56122	1.13772	1.06297	1.64888	1.21847	1.61341	2.08917	0.712237	3.35197	1.21657	1.05461	1.89778	1.38694	2.21713	2.91594	2.74388	0.987869	0.692783	0.591056	0.89757	0.673581	0.804463	0.549338	1.59049	1.47072	1.72759	2.00879	1.82229	2.05139	2.49601	2.02347	1.59717	1.4696	1.43075	1.53761	2.65444	2.28893	1.62508	1.99655	1.41723	1.8878	1.10952	1.96379	1.42635	2.27656	1.53089	2.07298
28200	ENSMUSG00000089459	Gm24222	0.0	0.0	0.0	0.0	0.0	0.0	0.0	0.0	0.0	0.0	0.0	0.0	0.0	0.0	0.0	0.0	0.0	0.0	0.0	0.0	0.0	0.0	0.0	0.0	0.0	0.0	0.0	0.0	0.0	0.0	0.0	0.0	0.0	0.0	0.0	0.0	0.0	0.0	0.0	0.0	0.0	0.0	0.0	0.0	0.0	0.0	0.0	0.0	0.0	0.0	0.0	0.0	0.0	0.0	0.0	0.0	0.0	0.0	0.0	0.0	0.0	0.0	0.0	0.0	0.0	0.0	0.0	0.0	0.0	0.0	0.0	0.0	0.0	0.0	0.0	0.0	0.0	0.0	0.0	0.0	0.0	0.0	0.0	0.0	0.0	0.0	0.0	0.0	0.0	0.0	0.0	0.0	0.0	0.0	0.0	0.0	0.0	0.0	0.0	0.0	0.0	0.0	0.0	0.0	0.0	0.0	0.0	0.0	0.0	0.0	0.0	0.0	0.0	0.0	0.0	0.0	0.0	0.0	0.0	0.0	0.0	0.0	0.0	0.0	0.0	0.0	0.0	0.0	0.0	0.0	0.0	0.0	0.0	0.0	0.0	0.0	0.0	0.0	0.0	0.0	0.0	0.0	0.0	0.0	0.0	0.0	0.0	0.0	0.0	0.0	0.0	0.0	0.0	0.0	0.0	0.0	0.0	0.0	0.0	0.0	0.0	0.0	0.0	0.0	0.0	0.0	0.0	0.0	0.0	0.0	0.0	0.0	0.0	0.0	0.0	0.0	0.0	0.0	0.0	0.0	0.0	0.0	0.0	0.0	0.0	0.0	0.0	0.0	0.0	0.0	0.0	0.0	0.0	0.0	0.0	0.0	0.0	0.0	0.0	0.0	0.0	0.0	0.0	0.0	0.0	0.0	0.0	0.0	0.0	0.0	0.0	0.0	0.0	0.0	0.0	0.0	0.0	0.0	0.0	0.0	0.0	0.0	0.0	0.0	0.0	0.0	0.0	0.0	0.0	0.0	0.0	0.0	0.0	0.0	0.0	0.0	0.0	0.0	0.0	0.0	0.0	0.0	0.0	0.0	0.0	0.0	0.0	0.0	0.0	0.0	0.0	0.0	0.0	0.0	0.0	0.0	0.0	0.0	0.0	0.0	0.0	0.0	0.0	0.0	0.0	0.0	0.0	0.0	0.0	0.0	0.0	0.0	0.0	0.0	0.0	0.0	0.0	0.0	0.0	0.0	0.0	0.0	0.0	0.0	0.0	0.0	0.0	0.0	0.0	0.0	0.0	0.0	0.0	0.0	0.0	0.0	0.0	0.0	0.0	0.0	0.0	0.0	0.0	0.0	0.0	0.0	0.0	0.0	0.0	0.0	0.0	0.0	0.0	0.0	0.0	0.0	0.0	0.0	0.0	0.0	0.0	0.0	0.0	0.0	0.0	0.0	0.0	0.0	0.0	0.0	0.0	0.0	0.0	0.0	0.0	0.0	0.0	0.0	0.0	0.0	0.0	0.0	0.0	0.0	0.0	0.0	0.0	0.0	0.0	0.0	0.0	0.0	0.0	0.0	0.0	0.0	0.0	0.0	0.0	0.0	0.0	0.0	0.0	0.0	0.0	0.0	0.0	0.0	0.0	0.0	0.0	0.0	0.0	0.0	0.0	0.0	0.0	0.0	0.0	0.0	0.0	0.0	0.0	0.0	0.0	0.0	0.0	0.0	0.0	0.0	0.0	0.0	0.0	0.0	0.0	0.0	0.0	0.0	0.0	0.0	0.0	0.0	0.0	0.0	0.0	0.0	0.0	0.0	0.0	0.0	0.0	0.0	0.0	0.0	0.0	0.0	0.0	0.0	0.0	0.0	0.0	0.0	0.0	0.0	0.0	0.0	0.0	0.0	0.0	0.0	0.0	0.0	0.0	0.0	0.0	0.0	0.0	0.0	0.0	0.0	0.0	0.0	0.0	0.0	0.0	0.0	0.0	0.0	0.0	0.0	0.0	0.0	0.0	0.0	0.0	0.0	0.0	0.0	0.0	0.0	0.0	0.0	0.0	0.0	0.0	0.0	0.0	0.0	0.0	0.0	0.0	0.0	0.0	0.0	0.0	0.0	0.0	0.0	0.0	0.0	0.0	0.0	0.0	0.0	0.0	0.0	0.0	0.0	0.0	0.0	0.0	0.0	0.0	0.0	0.0	0.0	0.0	0.0	0.0	0.0	0.0	0.0	0.0	0.0	0.0	0.0	0.0	0.0	0.0	0.0	0.0	0.0	0.0	0.0	0.0	0.0	0.0	0.0	0.0	0.0	0.0	0.0	0.0	0.0	0.0	0.0	0.0	0.0	0.0	0.0	0.0	0.0	0.0	0.0	0.0	0.0	0.0	0.0	0.0	0.0	0.0	0.0	0.0	0.0	0.0	0.0	0.0	0.0	0.0	0.0	0.0	0.0	0.0	0.0	0.0	0.0	0.0	0.0	0.0	0.0	0.0	0.0	0.0	0.0	0.0	0.0	0.0	0.0	0.0	0.0	0.0	0.0	0.0	0.0	0.0	0.0	0.0	0.0	0.0	0.0	0.0	0.0	0.0	0.0	0.0	0.0	0.0	0.0	0.0	0.0	0.0	0.0	0.0	0.0	0.0	0.0	0.0	0.0	0.0	0.0	0.0	0.0	0.0	0.0	0.0	0.0	0.0	0.0	0.0	0.0	0.0	0.0	0.0	0.0	0.0	0.0	0.0	0.0	0.0	0.0	0.0	0.0	0.0	0.0	0.0	0.0	0.0	0.0	0.0	0.0	0.0	0.0	0.0	0.0	0.0	0.0	0.0	0.0	0.0	0.0	0.0	0.0	0.0	0.0	0.0	0.0	0.0	0.0	0.0	0.0	0.0	0.0	0.0	0.0	0.0	0.0	0.0	0.0	0.0	0.0	0.0	0.0	0.0	0.0	0.0	0.0	0.0	0.0	0.0	0.0	0.0	0.0	0.0	0.0	0.0	0.0	0.0	0.0	0.0	0.0	0.0	0.0	0.0	0.0	0.0	0.0	0.0	0.0	0.0	0.0	0.0	0.0	0.0	0.0	0.0	0.0	0.0	0.0	0.0	0.0	0.0	0.0	0.0	0.0	0.0	0.0	0.0	0.0	0.0	0.0	0.0	0.0	0.0	0.0	0.0	0.0	0.0	0.0	0.0	0.0	0.0	0.0	0.0	0.0	0.0	0.0	0.0	0.0	0.0	0.0	0.0	0.0	0.0	0.0	0.0	0.0	0.0	0.0	0.0	0.0	0.0	0.0	0.0	0.0	0.0	0.0	0.0	0.0	0.0	0.0	0.0	0.0	0.0	0.0	0.0	0.0	0.0	0.0	0.0	0.0	0.0	0.0	0.0	0.0	0.0	0.0	0.0	0.0	0.0	0.0	0.0	0.0	0.0	0.0	0.0	0.0	0.0	0.0	0.0	0.0	0.0	0.0	0.0	0.0	0.0	0.0	0.0	0.0	0.0	0.0	0.0	0.0	0.0	0.0	0.0	0.0	0.0	0.0	0.0	0.0	0.0	0.0	0.0	0.0	0.0
28201	ENSMUSG00000015579	Nkx2-5	0.0	0.0	0.0	0.0	0.0	0.0	0.0	0.0	0.0	0.0	0.0	0.0	0.0	0.0	0.0	0.0	0.0	0.0	0.0	0.0	0.0	0.0	0.0	0.0	0.039408	0.0	0.0	0.0	0.0	0.0	0.0	0.0	0.0	0.0	0.0	0.0	0.0	0.0	0.0	0.0	0.0	0.0	0.0	0.0	0.0	0.0	0.0	0.0	0.0	0.0	0.0	0.0	0.0	0.0	0.0	0.0	0.0	0.0	0.0	0.0	0.0	0.0	0.0	0.0	0.0	0.0	0.0	0.0	0.0	0.0	0.0	0.0	0.0	0.0	0.0	0.0	0.0	0.0	0.0	0.0	0.0	0.0	0.0	0.0	0.0	0.0	0.0	0.0	0.0	0.0	0.0	0.0	0.0	0.0	0.0	0.0	0.0	0.0	0.0	0.0	0.0	0.0	0.0	0.0	0.0	0.0	0.0	0.0	0.0	0.0	0.0	0.0	0.0	0.0	0.0	0.0	0.0	0.0	0.0	0.024508	0.0	0.0	0.0	0.0	0.0	0.013388	0.0	0.0	0.0	0.0	0.0	0.0	0.0	0.0	0.0	0.0	0.0	0.0	0.0	0.0	0.0	0.0	0.0	0.0	0.0	0.0	0.0	0.0	0.0	0.0	0.0	0.0	0.0	0.0	0.0	0.0	0.0	0.0	0.0	0.0	0.0	0.0	0.0	0.0	0.0	0.0	0.0	0.0	0.0	0.0	0.0	0.0	0.0	0.0	0.0	0.0	0.0	0.0	0.0	0.0	0.0	0.0	0.0	0.0	0.0	0.0	0.0	0.0	0.0	0.0	0.0	0.0	0.0	0.0	0.0	0.0	0.0	0.0	0.0	0.0	0.0	0.0	0.0	0.0	0.0	0.0	0.0	0.0	0.0	0.0	0.0	0.0	0.0	0.0	0.0	0.0	0.0	0.0	0.0	0.0	0.0	0.0	0.0	0.0	0.0	0.0	0.0	0.0	0.0	0.0	0.0	0.0	0.0	0.0	0.0	0.0	0.0	0.0	0.0	0.0	0.0	0.0	0.0	0.0	0.0	0.0	0.0	0.0	0.0	0.0	0.0	0.0	0.0	0.0	0.0	0.0	0.0	0.0	0.0	0.0	0.0	0.0	0.0	0.0	0.0	0.0	0.0	0.0	0.0	0.0	0.0	0.0	0.0	0.0	0.0	0.0	0.0	0.0	0.0	0.0	0.0	0.0	0.0	0.0	0.0	0.0	0.0	0.0	0.0	0.0	0.0	0.0	0.0	0.0	0.0	0.0	0.0	0.0	0.0	0.093364	0.0	0.0	0.0	0.0	0.0	0.0	0.0	0.0	0.0	0.0	0.0	0.0	0.0	0.0	0.0	0.0	0.0	0.0	0.0	0.0	0.0	0.0	0.0	0.0	0.0	0.0	0.0	0.0	0.0	0.0	0.0	0.0	0.0	0.0	0.0	0.0	0.0	0.0	0.0	0.0	0.0	0.0	0.0	0.0	0.0	0.0	0.0	0.0	0.0	0.0	0.0	0.0	0.0	0.0	0.0	0.0	0.0	0.0	0.0	0.0	0.0	0.0	0.188924	0.0	0.0	0.0	0.0	0.0	0.0	0.0	0.0	0.0	0.0	0.0	0.0	0.0	0.0	0.0	0.0	0.0	0.0	0.0	0.0	0.0	0.0	0.0	0.0	0.0	0.0	0.0	0.0	0.0	0.017614	0.0	0.0	0.0	0.0	0.0	0.0	0.0	0.0	0.0	0.0	0.0	0.0	0.0	0.0	0.0	0.0	0.0	0.0	0.0	0.0	0.0	0.0	0.0	0.0	0.0	0.0	0.0	0.0	0.0	0.0	0.0	0.0	0.0	0.0	0.0	0.0	0.0	0.0	0.0	0.0	0.0	0.0	0.0	0.0	0.0	0.0	0.0	0.0	0.0	0.0	0.0	0.0	0.0	0.0	0.0	0.0	0.0	0.0	0.0	0.0	0.0	0.0	0.0	0.0	0.0	0.0	0.0	0.0	0.0	0.0	0.0	0.0	0.0	0.0	0.0	0.0	0.0	0.0	0.0	0.0	0.0	0.0	0.0	0.0	0.0	0.0	0.0	0.0	0.0	0.0	0.0	0.0	0.0	0.0	0.0	0.0	0.0	0.0	0.0	0.0	0.0	0.0	0.0	0.0	0.0	0.0	0.0	0.0	0.0	0.0	0.0	0.0	0.030278	0.0	0.0	0.0	0.0	0.0	0.0	0.0	0.0	0.0	0.0	0.0	0.0	0.0	0.0	0.0	0.0	0.0	0.0	0.0	0.0	0.0	0.0	0.0	0.0	0.0	0.0	0.0	0.0	0.0	0.0	0.0	0.0	0.0	0.0	0.0	0.0	0.0	0.0	0.0	0.0	0.0	0.0	0.0	0.0	0.0	0.0	0.0	0.0	0.0	0.0	0.0	0.0	0.0	0.0	0.0	0.0	0.0	0.0	0.0	0.0	0.0	0.0	0.0	0.0	0.0	0.0	0.0	0.0	0.0	0.0	0.0	0.0	0.0	0.0	0.0	0.0	0.0	0.0	0.0	0.0	0.0	0.0	0.0	0.0	0.0	0.0	0.0	0.0	0.0	0.0	0.0	0.0	0.0	0.0	0.0	0.0	0.0	0.0	0.0	0.0	0.0	0.0	0.0	0.0	0.0	0.0	0.0	0.0	0.0	0.0	0.0	0.0	0.0	0.0	0.0	0.0	0.0	0.0	0.0	0.0	0.0	0.0	0.0	0.0	0.0	0.0	0.0	0.0	0.0	0.0	0.0	0.0	0.0	0.0	0.0	0.0	0.0	0.0	0.0	0.0	0.0	0.0	0.0	0.0	0.0	0.0	0.0	0.0	0.0	0.0	0.0	0.0	0.0	0.0	0.0	0.0	0.0	0.0	0.0	0.0	0.0	0.0	0.0	0.0	0.0	0.0	0.0	0.0	0.0	0.0	0.0	0.0	0.0	0.0	0.0	0.0	0.0	0.0	0.0	0.0	0.0	0.002192	0.0	0.0	0.0	0.005076	0.0	0.0	0.0	0.0	0.0	0.0	0.0	0.0	0.0	0.0	0.0	0.0	0.0	0.0	0.0	0.0	0.0	0.0	0.0	0.0	0.0	0.0	0.0	0.0	0.0	0.0	0.0	0.0	0.0	0.0	0.0	0.0	0.0	0.0	0.0	0.0	0.0	0.0	0.0	0.0	0.0	0.0	0.0	0.0	0.0	0.0	0.0	0.0	0.0	0.0	0.0	0.0	0.0	0.0	0.0	0.0	0.0	0.0	0.0	0.0	0.0	0.0	0.0	0.0	0.0	0.0	0.0	0.0	0.0	0.0	0.0	0.0	0.0	0.0	0.0	0.0	0.0	0.0	0.0	0.0	0.0	0.0	0.0	0.0	0.0	0.0	0.0	0.0	0.0	0.0	0.0	0.0	0.0	0.0	0.0	0.0	0.0	0.0	0.0	0.0	0.0	0.0	0.0	0.0	0.0	0.0	0.0	0.0	0.0	0.0	0.0	0.0	0.0
28202	ENSMUSG00000087075	Lbhd2	0.0	0.0	0.0	0.0	0.0	0.0	0.0	0.0	0.0	0.0	0.0	0.0	0.0	0.0	0.0	0.0	0.0	0.0	0.0	0.069952	0.0	0.0	0.0	0.0	0.0	0.0	0.0	0.0	0.0	0.0	0.0	0.0	0.0	0.0	0.0	0.064523	0.0	0.0	0.0	0.0	0.0	0.0	0.0	0.0	0.0	0.0	0.0	0.0	0.0	0.0	0.0	0.0	0.0	0.0	0.0	0.0	0.0	0.0	0.0	0.0	0.0	0.0	0.0	0.060802	0.0	0.0	0.0	0.0	0.0	0.0	0.0	0.0	0.0	0.0	0.0	0.0	0.0	0.0	0.0	0.0	0.0	0.071434	0.0	0.0	0.0	0.0	0.069685	0.0	0.0	0.0	0.0	0.0	0.0	0.0	0.0	0.0	0.0	0.0	0.0	0.0	0.0	0.0	0.0	0.0	0.033611	0.0	0.0	0.0	0.0	0.0	0.0	0.0	0.0	0.0	0.0	0.0	0.0	0.0	0.0	0.0	0.0	0.0	0.0	0.0	0.0	0.032362	0.0	0.0	0.0	0.0	0.0	0.0	0.0	0.0	0.0	0.0	0.0	0.0	0.0	0.0	0.0	0.0	0.0	0.0	0.0	0.0	0.0	0.0	0.0	0.0	0.0	0.0	0.0	0.0	0.0	0.0	0.0	0.0	0.0	0.0	0.0	0.0	0.0	0.0	0.0	0.0	0.0	0.0	0.0	0.0	0.0	0.0	0.0	0.0	0.0	0.0	0.0	0.0	0.0	0.0	0.0	0.0	0.0	0.0	0.0	0.0	0.0	0.0	0.0	0.0	0.0	0.0	0.0	0.0	0.0	0.0	0.0	0.0	0.0	0.0	0.0	0.0	0.0	0.0	0.0	0.0	0.0	0.0	0.0	0.0	0.0	0.0	0.0	0.0	0.0	0.0	0.0	0.0	0.0	0.0	0.0	0.0	0.0	0.0	0.0	0.0	0.0	0.0	0.0	0.0	0.0	0.0	0.0	0.0	0.0	0.0	0.0	0.0	0.0	0.0	0.0	0.0	0.0	0.0	0.0	0.0	0.0	0.0	0.0	0.0	0.149783	0.0	0.0	0.0	0.0	0.0	0.0	0.0	0.0	0.0	0.0	0.0	0.0	0.0	0.0	0.0	0.0	0.0	0.0	0.0	0.0	0.0	0.0	0.0	0.0	0.0	0.0	0.0	0.0	0.0	0.0	0.0	0.0	0.0	0.0	0.0	0.0	0.0	0.0	0.157174	0.0	0.0	0.0	0.0	0.0	0.0	0.0	0.0	0.0	0.0	0.0	0.0	0.0	0.0	0.0	0.0	0.0	0.0	0.0	0.0	0.0	0.0	0.0	0.0	0.0	0.0	0.0	0.0	0.0	0.0	0.0	0.0	0.0	0.0	0.0	0.0	0.0	0.0	0.0	0.0	0.0	0.0	0.0	0.0	0.0	0.0	0.0	0.0	0.0	0.0	0.0	0.0	0.0	0.0	0.0	0.0	0.0	0.0	0.140187	0.0	0.0	0.0	0.0	0.0	0.0	0.0	0.0	0.0	0.0	0.0	0.0	0.0	0.0	0.0	0.0	0.0	0.0	0.0	0.0	0.0	0.0	0.0	0.0	0.0	0.0	0.0	0.0	0.0	0.0	0.0	0.0	0.0	0.0	0.0	0.0	0.0	0.0	0.0	0.0	0.0	0.0	0.0	0.0	0.0	0.0	0.0	0.0	0.0	0.0	0.0	0.0	0.0	0.0	0.0	0.0	0.0	0.0	0.0	0.0	0.0	0.0	0.0	0.0	0.0	0.0	0.0	0.0	0.0	0.0	0.0	0.0	0.0	0.0	0.0	0.0	0.0	0.0	0.0	0.0	0.0	0.0	0.0	0.0	0.0	0.0	0.0	0.0	0.0	0.0	0.0	0.0	0.0	0.0	0.0	0.0	0.0	0.17231	0.0	0.0	0.0	0.0	0.0	0.0	0.0	0.0	0.0	0.0	0.04114	0.0	0.0	0.0	0.0	0.0	0.0	0.034842	0.0	0.0	0.0	0.0	0.0	0.0	0.0	0.0	0.0	0.0	0.0	0.0	0.0	0.0	0.0	0.0	0.0	0.0	0.0	0.0	0.0	0.0	0.06674	0.0	0.0	0.0	0.0	0.0	0.0	0.0	0.0	0.0	0.0	0.0	0.0	0.0	0.0	0.0	0.0	0.0	0.0	0.0	0.0	0.0	0.0	0.0	0.0	0.0	0.0	0.0	0.0	0.0	0.0	0.0	0.0	0.0	0.0	0.0	0.0	0.0	0.0	0.0	0.0	0.0	0.0	0.0	0.0	0.0	0.0	0.0	0.0	0.0	0.0	0.0	0.0	0.0	0.0	0.0	0.0	0.0	0.0	0.0	0.0	0.0	0.0	0.0	0.0	0.0	0.0	0.0	0.0	0.0	0.0	0.0	0.0	0.0	0.0	0.0	0.0	0.0	0.0	0.0	0.0	0.0	0.0	0.0	0.0	0.0	0.0	0.0	0.0	0.0	0.0	0.0	0.0	0.0	0.0	0.203908	0.0	0.0	0.0	0.0	0.0	0.0	0.0	0.0	0.0	0.0	0.115173	0.0	0.0	0.0	0.0	0.0	0.0	0.0	0.0	0.0	0.0	0.0	0.0	0.0	0.0	0.0	0.0	0.0	0.0	0.0	0.0	0.0	0.0	0.0	0.089365	0.0	0.0	0.0	0.0	0.0	0.0	0.0	0.0	0.0	0.0	0.0	0.0	0.0	0.0	0.0	0.0	0.0	0.0	0.0	0.0	0.0	0.0	0.0	0.0	0.0	0.0	0.0	0.0	0.0	0.0	0.0	0.0	0.0	0.0	0.0	0.0	0.0	0.0	0.0	0.0	0.0	0.0	0.0	0.0	0.0	0.0	0.0	0.0	0.0	0.0	0.0	0.0	0.0	0.0	0.0	0.0	0.0	0.0	0.0	0.0	0.0	0.0	0.0	0.0	0.0	0.0	0.0	0.0	0.0	0.0	0.0	0.010383	0.0	0.008192	0.0	0.0	0.0	0.0	0.0	0.0	0.0	0.0	0.0	0.0	0.0	0.0	0.0	0.0	0.0	0.0	0.0	0.0	0.0	0.0	0.0	0.0	0.0	0.0	0.0	0.0	0.0	0.0	0.0	0.0	0.0	0.0	0.0	0.0	0.0	0.0	0.0	0.0	0.0	0.0	0.0	0.0	0.0	0.0	0.0	0.0	0.0	0.0	0.0	0.0	0.095342	0.0	0.0	0.0	0.0	0.0	0.0	0.0	0.0	0.0	0.0	0.0	0.0	0.0	0.0	0.0	0.0	0.0	0.0	0.0	0.0	0.0	0.0	0.0	0.0	0.0	0.0	0.0	0.0	0.0	0.0	0.0	0.0	0.0	0.0	0.0	0.0	0.0	0.0	0.0	0.0	0.0	0.0	0.0	0.0	0.0	0.0	0.0	0.0	0.0	0.0	0.0	0.0	0.248402	0.0	0.0	0.0	0.0	0.0	0.0	0.0	0.205778	0.0
28203	ENSMUSG00000054247	Gm9939	0.144476	0.068153	0.086716	0.093792	0.212415	0.090725	0.105008	0.0	0.056595	0.0	0.029915	0.285946	0.06091	0.217315	0.0	0.0	0.0	0.059932	0.0	0.067998	0.0	0.075059	0.0	0.0	0.0	0.0	0.071845	0.0	0.0	0.121797	0.0	0.0	0.064905	0.145487	0.118083	0.125164	0.069239	0.0	0.0	0.0	0.0	0.069725	0.154149	0.0	0.056325	0.0	0.123457	0.0	0.0	0.0	0.0	0.053197	0.131964	0.0	0.115089	0.0	0.0	0.0	0.050478	0.064345	0.0	0.0	0.0	0.0	0.07523	0.0	0.068126	0.051238	0.0	0.060842	0.238114	0.056987	0.065419	0.210665	0.067274	0.0	0.070471	0.0	0.139701	0.0	0.0	0.0	0.0	0.0	0.0	0.125006	0.0	0.0	0.061653	0.082882	0.0	0.156431	0.069275	0.0	0.069625	0.103476	0.0	0.0	0.061752	0.0	0.0	0.07332	0.0	0.0	0.025269	0.051541	0.0	0.052732	0.045449	0.022443	0.0	0.070638	0.0	0.0	0.094205	0.054817	0.025906	0.063633	0.025748	0.02346	0.0	0.024644	0.083227	0.024814	0.022856	0.053584	0.0	0.0	0.0	0.0	0.073002	0.046631	0.024899	0.092492	0.215426	0.10983	0.022016	0.14626	0.087005	0.146876	0.09296	0.0	0.0	0.0	0.0	0.0	0.0	0.047853	0.100191	0.131914	0.057872	0.106493	0.105156	0.0	0.04388	0.054255	0.0	0.107775	0.183769	0.0	0.0	0.0	0.0	0.203724	0.0	0.0	0.0	0.207739	0.237016	0.0	0.0	0.046817	0.050521	0.048881	0.176228	0.044976	0.04723	0.09382	0.042835	0.090405	0.049387	0.0	0.0	0.0	0.0	0.0	0.052884	0.0	0.0	0.0	0.0	0.0	0.0	0.0	0.0	0.0	0.0	0.0	0.096711	0.0	0.046016	0.0	0.0	0.142934	0.093761	0.0	0.0	0.0	0.260237	0.156171	0.377119	0.234657	0.136918	0.0	0.0	0.245218	0.165525	0.0	0.0	0.138037	0.126823	0.304737	0.421909	0.0	0.056692	0.0	0.0	0.0	0.043226	0.0	0.027186	0.0	0.0	0.0	0.0	0.0	0.0	0.0	0.0	0.0	0.0	0.0	0.0	0.0	0.068714	0.0	0.0	0.054716	0.236025	0.053895	0.0	0.0	0.0	0.051648	0.102476	0.0	0.0	0.197474	0.06005	0.096093	0.711716	0.0	0.0	0.0	0.0	0.0	0.0	0.0	0.0	0.28095	0.0	0.0	0.0	0.0	0.0	0.0	0.0	0.0	0.0	0.0	0.0	0.024878	0.0237	0.0	0.0	0.0	0.050359	0.0	0.0	0.0	0.0	0.0	0.0	0.02082	0.0	0.0	0.0	0.0	0.033761	0.0	0.0	0.0	0.0	0.0	0.032366	0.024787	0.0	0.0	0.0	0.108998	0.0	0.0	0.0	0.0	0.0	0.0	0.102419	0.0	0.0	0.0	0.0	0.0	0.0	0.0	0.0	0.0	0.0	0.0	0.0	0.0	0.0	0.525058	0.188724	0.0	0.0	0.0	0.0	0.0	0.0	0.688796	0.0	0.0	0.0	0.0	0.248414	0.127915	0.304965	0.097025	0.0	0.0	0.0	0.0	0.123691	0.0	0.0	0.124568	0.0	0.0	0.0	0.147251	0.106636	0.0	0.0	0.044676	0.047958	0.0	0.019721	0.037694	0.0	0.05661	0.0	0.017685	0.01918	0.027437	0.023297	0.045647	0.044593	0.050558	0.064409	0.0	0.07534	0.090929	0.105901	0.019326	0.0	0.192361	0.086903	0.0	0.0	0.0	0.020203	0.096536	0.038468	0.021452	0.071873	0.254958	0.125134	0.080243	0.02071	0.033512	0.0	0.124611	0.076592	0.04568	0.025255	0.160831	0.059534	0.078432	0.051597	0.04423	0.041937	0.067958	0.0	0.054253	0.060759	0.047578	0.066595	0.059491	0.032582	0.046496	0.070476	0.052348	0.07833	0.0	0.126239	0.0	0.134107	0.0	0.145164	0.0	0.0	0.687046	0.0	0.0	0.0	0.0	0.178383	0.0	0.0	0.515276	0.0	0.168404	0.0	0.0	0.0	0.0	0.17231	0.354458	0.0	0.0	0.0	0.0	0.0	0.0	0.0	0.047319	0.141739	0.178209	0.073587	0.021446	0.109639	0.046294	0.044777	0.0	0.081624	0.0449	0.131814	0.0	0.069513	0.100115	0.0	0.0	0.0	0.113065	0.0	0.144074	0.106123	0.119622	0.164652	0.125879	0.132849	0.175421	0.07121	0.115366	0.170835	0.15372	0.161143	0.240092	0.125726	0.201676	0.293595	0.319751	0.083419	0.185788	0.062394	0.184854	0.096641	0.135686	0.237643	0.016338	0.012929	0.060299	0.025902	0.016157	0.0	0.028828	0.022977	0.0	0.018535	0.020197	0.019162	0.019934	0.084324	0.017478	0.013979	0.076877	0.027267	0.0	0.045788	0.042064	0.043527	0.044181	0.0	0.0	0.075857	0.085542	0.0	0.110422	0.0	0.137139	0.0	0.244778	0.0	0.042778	0.110211	0.0	0.041719	0.0	0.059326	0.0	0.192697	0.039434	0.103309	0.024902	0.0	0.0	0.0	0.099665	0.043016	0.0	0.278556	0.305948	0.216272	0.260325	0.175795	0.249607	0.105377	0.260978	0.170352	0.314203	0.160335	0.268482	0.391816	0.185092	0.143106	0.534923	0.251274	0.15877	0.382393	0.309268	0.273809	0.25941	0.35797	0.187844	0.319007	0.230551	0.098685	0.313681	0.0	0.0	0.0	0.0	0.0	0.0	0.0	0.090868	0.072581	0.096025	0.0	0.0	0.348849	0.0	0.0	0.0	0.139512	0.0	0.0	0.088846	0.094445	0.072092	0.0	0.10207	0.101885	0.033824	0.024352	0.032666	0.0	0.054062	0.0	0.070756	0.036411	0.0	0.0	0.0	0.0	0.0	0.060987	0.078792	0.0	0.0	0.0	0.042825	0.029058	0.0	0.0	0.028828	0.094496	0.116538	0.0	0.064281	0.0	0.0	0.1042	0.0	0.0	0.0	0.0	0.073961	0.0	0.137946	0.064555	0.07411	0.218171	0.0	0.133731	0.06827	0.0	0.253087	0.0	0.0	0.0	0.0	0.0	0.0	0.0	0.251633	0.266069	0.068644	0.068777	0.0	0.119833	0.071245	0.072587	0.0	0.0	0.0	0.0	0.0	0.0	0.0	0.0	0.0	0.0	0.044565	0.062774	0.0	0.0	0.0	0.047456	0.0	0.0	0.0	0.089466	0.0	0.0	0.0	0.0	0.011928	0.02257	0.0	0.016898	0.006308	0.111172	0.040214	0.0	0.041334	0.033567	0.0	0.0	0.0	0.055981	0.169843	0.017184	0.0	0.0	0.159993	0.0	0.028291	0.0	0.067061	0.363766	0.0	0.180716	0.230414	0.096971	0.0	0.195829	0.163156	0.519379	0.145039	0.0	0.168734	0.285539	0.0	0.218301	0.146365	0.186419	0.0	0.095754	0.0	0.0	0.0	0.044415	0.0	0.0	0.0	0.0	0.0	0.0	0.0	0.055527	0.228258	0.056339	0.0	0.12012	0.0	0.097118	0.0	0.0	0.0583	0.0544	0.0	0.057735	0.0	0.0	0.205519	0.0	0.0	0.0	0.0	0.0	0.427366	0.0	0.250767	0.0	0.252052	0.0	0.0	0.0	0.0	0.0	0.0	0.0	0.0	0.0	0.0	0.0	0.0	0.0	0.029662	0.0	0.0	0.0	0.0	0.0	0.130232	0.0	0.0	0.0	0.0	0.0	0.139905	0.0	0.0	0.0	0.109347	0.118066	0.0	0.0	0.0	0.0	0.130715	0.0	0.0	0.0
28204	ENSMUSG00000020171	Yeats4	9.18783	8.97126	8.6319	5.57112	6.33595	5.99792	6.01874	8.79791	8.75662	6.40569	7.41241	7.11252	12.3022	12.6216	14.826	10.3011	10.7988	12.0271	14.6158	13.3229	12.6299	11.7209	10.9193	12.7848	13.378	19.3592	17.1078	16.6791	14.5126	14.0338	15.9992	11.7621	12.3646	14.5153	13.7467	11.6608	11.0296	16.1282	17.9231	0.313575	13.1854	11.6047	12.5946	13.8185	15.7751	15.1427	15.305	11.8846	12.573	16.1086	13.3926	14.3137	14.5442	19.3672	16.2972	10.1111	13.0626	6.32498	13.7483	15.9418	13.3832	12.1528	12.8758	16.7726	13.0024	12.0373	13.9827	11.6727	14.4295	17.4359	18.4178	13.9477	7.9261	16.0165	13.286	18.0665	14.3337	14.0836	10.2041	14.6031	13.4271	11.7914	14.4488	13.5014	13.0483	10.5787	13.7154	13.2529	20.4017	7.64799	10.2576	9.41165	7.31183	6.68483	8.02092	7.90107	8.86785	7.74041	7.88206	8.86668	8.62121	5.9021	8.13007	7.95177	7.65973	7.80254	6.29492	8.002	7.62908	6.97247	8.79019	7.00747	5.24358	7.33091	7.34626	8.01184	8.21142	6.628	7.944	7.84658	7.3895	8.47667	5.6761	9.23817	8.62526	9.03525	7.84087	8.36558	7.86685	10.5744	8.39964	8.08635	7.9591	9.19949	6.92912	8.88203	5.55965	13.7278	11.1927	12.7796	9.97319	16.1549	13.6954	16.6795	13.8392	10.1919	13.7221	16.1076	12.5941	14.1348	19.9166	13.7286	15.4357	11.8328	11.1049	14.5574	20.6213	16.8623	12.6148	16.0456	13.2919	14.1254	13.5686	13.9172	14.5531	19.5483	13.5046	10.98	14.7756	16.9862	14.7219	11.6211	15.0356	11.3183	14.5351	18.2855	15.8673	13.5503	17.311	14.5745	14.9114	13.2729	16.3295	13.0247	16.9897	15.5188	11.8849	25.6665	23.2279	13.628	16.0516	14.8562	22.9349	15.644	12.5738	17.664	11.6296	22.1161	19.0768	17.7826	16.264	14.4357	13.1254	14.9169	17.5108	16.1346	104.001	94.6411	156.272	88.0806	103.079	132.699	106.796	146.666	105.258	117.827	111.73	96.5135	97.2471	140.66	112.873	129.107	121.721	101.201	10.0283	13.5432	8.85698	11.7637	12.1334	12.0179	10.316	13.8072	19.2488	10.8622	10.4923	8.55935	13.309	12.286	11.3994	9.27043	16.3159	12.8128	13.1409	12.9419	10.9973	13.3484	11.0584	13.6363	14.1369	10.902	16.4377	11.108	13.3641	12.0823	12.1828	11.6506	12.7596	13.7111	11.3386	11.5477	15.2331	11.1739	14.0864	11.8466	10.5539	16.3017	14.1519	13.0586	13.7934	13.7804	13.9064	14.1522	14.8865	16.494	12.2901	12.4932	13.884	6.93248	8.54215	8.71668	7.2163	6.80686	9.96021	7.64436	6.72645	7.79591	5.99675	7.38808	8.24489	7.7491	7.05656	8.71336	7.73918	8.30065	6.98197	9.49503	7.77073	7.04136	6.45252	5.45845	8.95315	8.41524	11.6806	7.38056	7.8164	8.52274	8.47614	4.99344	8.30316	10.4795	7.43504	8.75009	8.43854	9.12039	7.41469	10.775	8.30028	8.95134	9.00026	8.14681	6.307	13.4202	14.0493	15.79	10.7007	13.5605	7.40184	16.1648	12.2695	15.699	11.8317	13.3007	15.6447	16.2089	11.1268	10.6661	14.0578	11.6389	15.2544	12.4164	16.2308	14.8728	16.7818	14.2679	14.0068	8.38164	10.6187	8.16717	8.5726	9.12923	8.37169	12.9175	9.39895	7.23494	11.6189	10.9563	6.9902	9.04135	10.6182	11.5944	7.95195	9.39255	8.01469	5.1792	5.19584	3.65007	5.46551	4.29733	7.03758	6.04471	5.64648	5.29838	4.10942	6.77667	5.09247	12.0106	13.1269	15.8384	12.3311	13.4385	14.0472	14.9918	11.7183	11.1377	17.5073	13.8347	15.5623	14.6197	16.007	13.385	13.0335	12.6447	17.0516	14.4406	13.1173	13.4027	16.3703	13.886	12.9535	15.4304	11.2005	13.4206	12.6805	13.1343	12.8158	15.7779	13.713	13.7822	13.0844	11.8317	14.9087	12.9046	14.4285	12.4438	13.7064	13.2593	15.7094	12.6838	14.4025	14.7064	12.7225	14.2758	12.9767	17.1276	13.7835	16.7607	14.8326	16.385	18.6138	15.1194	13.1011	16.6351	18.3257	21.6251	19.8779	18.2119	16.6686	15.3883	16.9168	17.7945	15.8033	18.435	13.4129	17.4165	17.8272	16.4752	15.7864	10.9208	9.84405	12.0879	10.1951	9.34695	9.7039	13.0883	8.52522	11.3755	8.232	12.0554	8.54141	8.96419	11.5524	9.77797	11.0865	8.4819	9.41525	9.04442	8.7954	18.5737	11.9667	12.8851	14.7089	14.3	10.8231	15.5533	16.4332	8.2381	9.26435	7.86218	6.80195	8.68507	5.81426	10.8191	10.0355	7.91851	8.89933	12.4426	7.32183	9.65167	6.81072	7.75193	7.54618	6.80194	7.85666	8.0075	9.02059	11.362	9.85052	9.42627	6.9119	17.8929	13.4003	13.8187	15.7124	18.9931	14.5244	14.4808	19.3128	14.9705	13.5467	18.4907	15.1535	12.6914	14.2037	16.4165	12.1854	15.1675	17.6527	14.9698	16.1607	11.9823	17.6035	15.3481	13.1974	14.1806	12.9339	12.8251	20.5706	14.567	13.3916	19.9344	17.0565	10.6968	10.9311	7.89257	8.75884	9.08799	11.0622	11.4909	6.13203	9.603	9.12777	8.07166	7.79104	6.63333	11.6498	10.7774	8.05454	11.2019	11.8359	10.1447	6.07252	4.15764	5.65634	6.24029	5.00896	8.37596	7.9465	6.3278	5.73493	6.1748	6.35664	7.09991	7.23181	7.05612	7.49197	7.67673	5.78764	4.74674	7.78422	7.24965	8.59969	5.5029	8.39596	6.57647	8.97374	5.83321	5.37205	7.77183	15.9796	16.7699	19.0283	17.824	19.4813	19.9179	18.3238	21.6366	16.54	15.8492	17.8526	19.1922	15.1399	15.8293	21.0506	15.6314	11.9771	16.7231	21.1124	22.2603	18.5055	16.596	21.2278	16.287	28.7464	13.5179	13.6228	10.4132	10.0063	17.547	11.2773	10.4928	15.0334	11.5441	14.2121	12.4138	10.7391	12.6319	12.8063	12.4369	9.33917	12.813	12.4172	10.0561	9.43779	8.30126	8.65142	10.9123	10.2724	5.595	6.05701	6.84668	6.37962	6.9144	3.91186	4.49037	4.80639	5.71569	10.8698	5.67844	4.06061	16.1327	14.9893	19.389	15.6572	18.4382	14.5868	15.5914	22.098	19.6853	20.3892	18.2942	0.0	20.5212	19.526	16.5626	16.621	20.5012	17.1122	18.5909	17.955	15.9411	17.8952	17.2383	13.6732	21.636	16.7781	17.134	14.946	18.0626	12.9447	9.68146	15.3014	11.059	20.0486	20.5133	19.7773	13.4585	11.7767	11.8338	12.0542	11.3667	9.94951	12.3164	12.1066	12.4095	10.1008	14.4357	3.31875	2.34527	3.0241	3.35052	3.29098	2.45383	13.2394	12.2563	13.8526	18.9931	11.8423	13.1683	15.244	12.9057	15.1091	10.6513	15.1141	12.0968	12.0125	11.8445	13.4649	14.1328	12.0621	16.8128	125.499	101.878	126.863	149.078	100.849	126.504	74.6109	79.1307	130.104	84.2677	155.928	99.8907	150.622	88.9093	121.812	149.878	140.187	107.201	10.286	10.8767	14.1186	11.0826	12.2578	11.4318	14.5633	15.7502	10.6075	6.4773	16.4511	5.27884	12.1947	9.63665	12.8847	10.5213	13.0598	12.293	10.615	12.2316	12.4467	10.6912	11.4363	12.7693	12.3101	12.4837	13.0706	9.928	10.7145	10.4919	11.3851	15.0003	14.872	13.8983	12.6026	12.9879	13.3765	13.1402	14.5693	14.2507	11.2203	11.1777	11.6792	12.9468	13.4475	14.1998	13.1018	2.50237	4.63284	2.91112	3.63768	3.03972	2.04693	12.3839	15.7008	17.8656	15.9521	17.8595	14.7773	13.2122	16.9395	16.6874	14.7143	12.4396	17.8334	16.945	13.2376	13.5445	13.5411	13.3152	19.2423	17.3374	17.4388	11.2889	13.3379	15.6617	16.5603
28205	ENSMUSG00000069085	Dytn	0.0	0.0	0.0	0.0	0.0	0.0	0.0	0.0	0.0	0.0	0.0	0.0	0.0	0.0	0.0	0.0	0.0	0.0	0.0	0.0	0.0	0.0	0.0	0.0	0.0	0.0	0.0	0.0	0.0	0.0	0.0	0.0	0.0	0.0	0.0	0.0	0.0	0.0	0.0	0.0	0.0	0.0	0.0	0.0	0.0	0.0	0.0	0.0	0.0	0.0	0.0	0.0	0.0	0.0	0.0	0.0	0.0	0.0	0.0	0.0	0.0	0.0	0.0	0.0	0.0	0.0	0.0	0.0	0.0	0.0	0.0	0.0	0.0	0.0	0.0	0.0	0.0	0.0	0.0	0.0	0.0	0.0	0.0	0.0	0.0	0.0	0.0	0.0	0.0	0.0	0.0	0.0	0.0	0.0	0.0	0.0	0.0	0.0	0.0	0.0	0.0	0.0	0.0	0.0	0.0	0.0	0.0	0.0	0.0	0.0	0.0	0.0	0.0	0.0	0.0	0.0	0.0	0.0	0.0	0.0	0.0	0.0	0.0	0.0	0.0	0.0	0.0	0.0	0.0	0.0	0.0	0.0	0.0	0.0	0.0	0.0	0.0	0.0	0.0	0.0	0.0	0.0	0.0	0.0	0.0	0.0	0.0	0.0	0.0	0.0	0.0	0.0	0.0	0.0	0.0	0.0	0.0	0.0	0.0	0.0	0.0	0.0	0.0	0.0	0.0	0.0	0.0	0.0	0.0	0.0	0.0	0.0	0.0	0.0	0.0	0.0	0.0	0.0	0.0	0.0	0.0	0.0	0.0	0.0	0.0	0.0	0.0	0.0	0.0	0.0	0.0	0.0	0.0	0.0	0.0	0.0	0.0	0.0	0.00769	0.0	0.0	0.0	0.0	0.0	0.0	0.0	0.0	0.0	0.0	0.0	0.0	0.0	0.0	0.0	0.0	0.0	0.0	0.0	0.0	0.0	0.0	0.0	0.0	0.0	0.0	0.0	0.0	0.0	0.0	0.0	0.0	0.0	0.0	0.0	0.0	0.0	0.0	0.0	0.0	0.0	0.0	0.0	0.0	0.0	0.0	0.0	0.0	0.0	0.0	0.0	0.0	0.0	0.0	0.0	0.0	0.0	0.0	0.0	0.0	0.0	0.0	0.0	0.0	0.0	0.0	0.0	0.0	0.0	0.0	0.0	0.0	0.0	0.0	0.0	0.0	0.0	0.0	0.0	0.0	0.0	0.0	0.0	0.0	0.0	0.0	0.0	0.0	0.0	0.0	0.0	0.0	0.0	0.0	0.0	0.0	0.0	0.0	0.0	0.0	0.0	0.0	0.0	0.0	0.0	0.0	0.0	0.0	0.0	0.0	0.0	0.0	0.0	0.0	0.0	0.0	0.0	0.0	0.0	0.0	0.0	0.0	0.0	0.0	0.0	0.0	0.0	0.0	0.0	0.0	0.0	0.0	0.0	0.0	0.0	0.0	0.0	0.0	0.0	0.0	0.0	0.0	0.0	0.0	0.0	0.0	0.0	0.0	0.0	0.0	0.0	0.0	0.0	0.0	0.0	0.0	0.0	0.0	0.0	0.0	0.0	0.0	0.0	0.0	0.0	0.0	0.0	0.0	0.0	0.0	0.0	0.0	0.0	0.0	0.0	0.0	0.0	0.0	0.0	0.0	0.0	0.0	0.0	0.0	0.0	0.0	0.0	0.0	0.0	0.0	0.0	0.0	0.0	0.0	0.006734	0.0	0.0	0.0	0.0	0.0	0.0	0.0	0.0	0.0	0.0	0.0	0.0	0.0	0.0	0.0	0.0	0.0	0.0	0.0	0.0	0.0	0.0	0.0	0.0	0.0	0.0	0.0	0.0	0.0	0.0	0.0	0.0	0.0	0.0	0.0	0.0	0.0	0.0	0.0	0.0	0.0	0.0	0.0	0.0	0.0	0.0	0.0	0.0	0.0	0.0	0.0	0.0	0.0	0.0	0.0	0.0	0.0	0.0	0.0	0.0	0.0	0.0	0.0	0.0	0.0	0.0	0.0	0.0	0.0	0.0	0.0	0.0	0.0	0.0	0.0	0.0	0.0	0.0	0.0	0.0	0.0	0.0	0.0	0.0	0.0	0.0	0.0	0.0	0.0	0.0	0.0	0.0	0.0	0.0	0.0	0.0	0.0	0.0	0.0	0.0	0.0	0.0	0.0	0.0	0.0	0.0	0.0	0.0	0.0	0.0	0.0	0.0	0.0	0.0	0.0	0.0	0.0	0.0	0.0	0.0	0.0	0.0	0.0	0.0	0.0	0.0	0.0	0.0	0.0	0.0	0.0	0.0	0.0	0.0	0.0	0.0	0.0	0.0	0.0	0.0	0.0	0.0	0.0	0.0	0.0	0.0	0.0	0.0	0.0	0.0	0.0	0.0	0.0	0.0	0.0	0.0	0.0	0.0	0.0	0.0	0.0	0.0	0.0	0.0	0.0	0.0	0.0	0.0	0.0	0.0	0.0	0.0	0.0	0.0	0.0	0.0	0.0	0.0	0.0	0.0	0.0	0.0	0.0	0.0	0.0	0.0	0.0	0.0	0.0	0.0	0.0	0.0	0.0	0.0	0.0	0.0	0.0	0.0	0.0	0.0	0.0	0.0	0.0	0.0	0.0	0.0	0.0	0.0	0.0	0.0	0.0	0.0	0.0	0.0	0.0	0.0	0.0	0.0	0.0	0.0	0.0	0.0	0.0	0.0	0.0	0.0	0.0	0.0	0.0	0.0	0.0	0.0	0.0	0.0	0.0	0.0	0.0	0.0	0.0	0.0	0.0	0.0	0.0	0.0	0.0	0.0	0.0	0.0	0.0	0.0	0.0	0.0	0.0	0.0	0.0	0.0	0.0	0.0	0.0	0.0	0.0	0.0	0.0	0.0	0.0	0.0	0.0	0.0	0.0	0.0	0.0	0.0	0.0	0.0	0.0	0.0	0.0	0.0	0.0	0.0	0.0	0.0	0.0	0.0	0.0	0.0	0.0	0.0	0.0	0.0	0.0	0.0	0.0	0.0	0.0	0.008587	0.001901	0.001447	0.0	0.0	0.0	0.0	0.0	0.0	0.0	0.0	0.0	0.0	0.0	0.0	0.0	0.0	0.0	0.0	0.0	0.0	0.0	0.0	0.0	0.0	0.0	0.0	0.0	0.0	0.0	0.0	0.0	0.0	0.0	0.0	0.0	0.0	0.0	0.0	0.0	0.0	0.0	0.0	0.0	0.0	0.0	0.0	0.0	0.0	0.0	0.0	0.0	0.0	0.0	0.0	0.0	0.0	0.0	0.0	0.0	0.0	0.0	0.0	0.0	0.0	0.0	0.0	0.0	0.0	0.0	0.0	0.0	0.0	0.0	0.0	0.0	0.0	0.0	0.0	0.0	0.0	0.0	0.0	0.0	0.0	0.0	0.0	0.0	0.0	0.0	0.0	0.0	0.0	0.0	0.0	0.0	0.0	0.0	0.0	0.0	0.0	0.0	0.0	0.0	0.0	0.0	0.0	0.0	0.0	0.0	0.0	0.0	0.0	0.0	0.0	0.0
28206	ENSMUSG00000098088	Gm26916	0.0	0.0	0.064721	0.0	0.053587	0.0	0.0	0.0	0.061506	0.0	0.060557	0.0	0.0	0.0	0.0	0.0	0.0	0.0	0.165538	0.0	0.0	0.0	0.0	0.0	0.0	0.0	0.162208	0.0	0.0	0.0	0.0	0.0	0.0	0.0	0.0	0.0	0.0	0.0	0.0	0.0	0.0	0.0	0.0	0.0	0.0	0.149733	0.145468	0.0	0.0	0.0	0.0	0.155664	0.0	0.0	0.0	0.0	0.0	0.0	0.0	0.0	0.0	0.0	0.0	0.0	0.0	0.171055	0.0	0.0	0.0	0.0	0.0	0.0	0.0	0.0	0.0	0.172374	0.0	0.0	0.0	0.0	0.121038	0.174703	0.0	0.0	0.0	0.290263	0.171823	0.0	0.0	0.0	0.0	0.089606	0.0	0.0	0.0	0.0	0.0	0.0	0.0	0.0	0.0	0.0	0.0	0.0	0.0	0.0	0.0	0.0	0.0	0.0	0.0	0.0	0.0	0.0	0.086759	0.0	0.0	0.0	0.0	0.077876	0.0	0.0	0.0	0.0	0.0	0.0	0.0	0.0	0.0	0.0	0.0	0.0	0.0	0.0	0.0	0.0	0.0	0.0	0.0	0.0	0.0	0.0	0.0	0.0	0.0	0.0	0.0	0.0	0.0	0.0	0.0	0.0	0.0	0.0	0.0	0.0	0.0	0.0	0.0	0.0	0.0	0.0	0.0	0.0	0.0	0.0	0.0	0.0	0.0	0.27534	0.0	0.0	0.0	0.0	0.0	0.0	0.0	0.0	0.0	0.0	0.0	0.0	0.0	0.0	0.0	0.0	0.0	0.0	0.0	0.0	0.0	0.0	0.0	0.0	0.0	0.0	0.0	0.0	0.0	0.277558	0.0	0.0	0.0	0.0	0.0	0.0	0.423717	0.339492	0.0	0.384304	0.0	0.577441	0.336925	0.0	0.0	0.301714	0.0	0.0	0.0	0.0	0.0	0.0	0.0	0.0	0.0	0.565746	0.0	0.0	0.512186	0.0	0.381709	0.0	0.0	0.0	0.701344	0.0	0.0	0.718733	0.0	0.0	0.0	0.0	1.17354	0.756944	0.614196	0.988705	1.24905	0.628554	1.52391	0.601666	3.1302	0.187425	1.04724	0.917275	0.45109	1.37666	0.279301	1.29557	0.389335	0.743859	0.0	0.0	0.0	0.0	0.0	0.0	0.0	0.0	0.0	0.0	0.0	0.0	0.0	0.0	0.0	0.0	0.0	0.0	0.0	0.0	0.0	0.0	0.0	0.0	0.0	0.161343	0.0	0.0	0.0	0.0	0.0	0.352531	0.0	0.0	0.0	0.0	0.0	0.160877	0.0	0.0	0.0	0.0	0.170122	0.0	0.0	0.0	0.0	0.0	0.0	1.35526	0.0	1.65277	0.0	1.13772	1.01107	2.8415	0.0	0.592037	0.644366	1.21856	0.0	0.0	0.0	0.0	0.0	0.0	0.0	0.0	0.0	0.0	0.0	0.0	0.0	0.0	0.0	0.0	0.0	0.0	0.0	0.0	0.0	0.0	0.0	0.0	0.0	3.45088	4.88386	1.76213	1.68444	2.41461	1.44416	1.34938	2.18834	1.3695	0.975305	1.2448	1.21226	4.72406	3.29619	1.35257	1.78432	5.12062	1.03686	0.377392	0.304243	0.175095	0.148358	0.168959	1.43304	0.519914	0.48844	0.355446	0.068364	0.606371	0.40854	0.0	0.0	0.165177	0.0	0.0	0.0	0.21492	0.0	0.13847	0.0	0.0	0.0	0.0	0.0	0.0	0.0	0.0	0.0	0.0	0.0	0.0	0.0	0.0	0.0	0.0	0.0	0.0	0.0	0.0	0.0	0.0	0.0	0.0	0.0	0.0	0.0	0.0	0.0	0.0	0.0	0.0	0.0	0.0	0.0	0.0	0.0	0.0	0.201549	0.0	0.0	0.0	0.0	0.0	0.0	0.0	0.0	0.0	0.0	0.0	0.0	0.0	0.0	0.0	0.0	0.0	0.0	0.0	0.0	0.0	0.0	0.0	0.0	0.0	2.11995	0.0	0.0	0.77677	0.0	0.326396	0.533557	0.0	0.0	0.0	0.0	0.0	0.0	0.0	0.0	0.0	0.0	0.0	0.0	0.0	0.0	0.0	0.0	0.0	0.0	0.0	0.0	0.0	0.0	0.0	0.0	0.0	0.0	0.0	0.0	0.0	0.0	0.0	0.0	0.0	0.0	0.0	0.0	0.0	0.0	0.0	0.068668	0.0	0.0	0.0	0.0	0.655471	0.286892	0.299572	1.15998	0.714798	0.413565	0.374231	1.04695	0.113682	0.383973	0.774875	0.969797	0.709773	0.736908	0.440372	0.542952	0.586534	1.19902	0.644886	0.573023	0.649924	1.10184	0.800937	0.318878	0.0	0.0	0.0	0.0	0.0	0.0	0.0	0.0	0.0	0.0	0.310313	0.0	0.0	0.0	0.0	0.0	0.0	0.0	0.0	0.0	0.0	0.0	0.0	0.0	0.0	0.0	0.0	0.0	0.0	0.0	0.0	0.0	0.0	0.0	0.0	0.0	0.0	0.0	0.0	0.0	0.0	0.0	0.0	0.0	0.0	0.0	0.0	0.0	0.0	0.0	0.0	0.0	0.0	0.0	0.0	0.0	0.0	0.0	0.0	0.0	0.0	0.0	0.0	0.0	0.0	0.0	0.0	0.0	0.0	0.0	0.0	0.0	0.0	0.232644	0.0	0.0	0.23221	0.0	0.0	0.0	0.0	0.0	0.0	0.0	0.0	0.0	0.0	0.0	0.0	0.0	0.0	0.0	0.0	0.0	0.0	0.0	0.0	0.0	0.55419	0.0	0.0	0.0	0.0	0.0	0.0	0.0	0.0	0.080335	0.046864	0.0	0.0	0.0	0.0	0.0	0.0	0.0	1.02941	1.13375	1.31236	0.677311	1.14803	1.11481	1.34295	1.17446	1.66458	1.43312	0.377335	0.0	2.82902	1.38457	0.38716	1.09112	1.22012	0.391824	0.847804	1.48148	0.938946	0.793027	0.195951	0.522016	0.0	0.0	0.0	0.0	0.407959	0.253684	0.0	0.0	0.0	0.0	0.0	0.0	0.0	0.0	0.0	0.163702	0.0	0.0	0.0	0.0	0.0	0.0	0.0	0.153799	0.154502	0.138896	0.066789	0.0	0.028911	0.0	0.0	0.0	0.0	0.0	0.0	0.0	0.0	0.0	0.0	0.0	0.0	0.0	0.0	0.0	0.0	0.0	0.0	0.0	0.0	0.0	0.0	0.0	0.0	0.0	0.0	0.0	0.35691	0.0	0.415219	0.0	0.0	0.0	0.0	0.0	0.0	0.0	0.0	0.0	0.0	0.0	0.0	0.0	0.0	0.257751	0.0	0.0	0.0	0.430124	0.866965	0.966547	0.99802	0.282539	1.70342	0.938762	0.920922	0.667315	0.767778	0.758177	0.653737	0.746865	0.386586	0.718802	0.652681	0.944635	1.00064	0.0	0.0	0.0	0.0	0.0	0.0	0.0	0.0	0.0	0.0	0.0	0.0	0.0	0.0	0.0	0.0	0.0	0.0	0.0	0.0	0.0	0.0	0.0	0.0	0.0	0.0	0.0	0.0	0.0	0.0	0.0	0.0	0.0	0.0	0.0	0.0	0.0	0.0	0.0	0.0	0.0	0.0	0.0	0.0	0.0	0.0	0.0
28207	ENSMUSG00000036304	Zdhhc23	0.079101	0.133258	0.107518	0.019353	0.099681	0.124933	0.063857	0.111973	0.085498	0.092074	0.098214	0.087602	0.044892	0.024064	0.151799	0.02382	0.020873	0.0	0.11316	0.04724	0.072936	0.025345	0.0	0.060924	0.074452	0.077456	0.073402	0.179237	0.152287	0.109847	0.135367	0.087389	0.0	0.099563	0.022083	0.0	0.117319	0.0	0.071643	0.0	0.065735	0.0	0.094266	0.0	0.069932	0.152418	0.145935	0.0	0.049259	0.022983	0.06279	0.105155	0.071453	0.062824	0.151837	0.047612	0.105341	0.0	0.057798	0.142806	0.078377	0.079829	0.02423	0.079949	0.071992	0.067221	0.104096	0.020726	0.11006	0.090919	0.05955	0.12231	0.072899	0.190848	0.147238	0.068335	0.023621	0.044222	0.071233	0.120866	0.03783	0.025166	0.146207	0.086341	0.093946	0.102244	0.045501	0.041402	0.096892	0.022544	0.119469	0.063971	0.097215	0.025847	0.076911	0.119458	0.146072	0.026467	0.185152	0.096459	0.143735	0.067473	0.140205	0.084683	0.068463	0.236095	0.04755	0.085466	0.082518	0.136971	0.071517	0.020844	0.141704	0.164444	0.068659	0.075674	0.0	0.118609	0.165795	0.197018	0.104597	0.173195	0.069545	0.129565	0.038977	0.052345	0.155079	0.068842	0.103053	0.250447	0.026481	0.093963	0.10914	0.094073	0.059878	0.061759	0.103924	0.099541	0.0	0.0	0.040589	0.049814	0.047622	0.081056	0.0	0.077316	0.112698	0.034703	0.111672	0.130032	0.163242	0.0	0.0	0.070506	0.149382	0.0	0.143434	0.108707	0.0	0.153988	0.145558	0.098856	0.0	0.104166	0.145917	0.281524	0.056674	0.0	0.160918	0.048799	0.036703	0.126131	0.105531	0.122605	0.142419	0.232708	0.031542	0.060977	0.234045	0.127942	0.034527	0.068942	0.0	0.0	0.185215	0.075609	0.0	0.036365	0.030414	0.058536	0.168041	0.028558	0.0	0.136446	0.0	0.0	0.079453	0.061481	0.172655	0.0	0.0	0.0	0.130995	0.063725	0.226173	0.0	0.0	0.0	0.0	0.0	0.0	0.0	0.0	0.0	0.0	0.0	0.0	0.0	0.0	0.0	0.0	0.0	0.0	0.0	0.069759	0.0	0.0	0.044322	0.051151	0.114573	0.067879	0.0	0.146747	0.0	0.036985	0.0	0.17506	0.034822	0.0	0.069674	0.156268	0.135279	0.0	0.057673	0.08585	0.036575	0.045319	0.0	0.111605	0.022719	0.066214	0.128669	0.086586	0.021089	0.0	0.042479	0.03934	0.16081	0.060918	0.021242	0.0	0.149067	0.0	0.19003	0.0	0.166622	0.0	0.146221	0.15882	0.158745	0.06391	0.0	0.0	0.079353	0.078385	0.0	0.0	0.050472	0.029343	0.0	0.0	0.039519	0.08429	0.025121	0.02557	0.0	0.070823	0.011964	0.038591	0.078251	0.080362	0.038882	0.013939	0.041957	0.086261	0.018003	0.0	0.011263	0.0	0.051867	0.014299	0.025682	0.070924	0.031792	0.0	0.064728	0.016021	0.0	0.026081	0.073452	0.085731	0.052778	0.0	0.10983	0.14325	0.108742	0.059343	0.0	0.0	0.119508	0.0	0.198377	0.161283	0.090181	0.099083	0.259292	0.0	0.103652	0.0	0.130616	0.287576	0.0	0.132397	0.0	0.0	0.0	0.083632	0.242027	0.302216	0.0	0.0	0.241228	0.348863	0.0	0.0	0.050842	0.067847	0.0	0.165865	0.169313	0.0	0.241387	0.0	0.037094	0.293723	0.159839	0.057535	0.0	0.160862	0.0	0.130592	0.113999	0.051339	0.039816	0.122686	0.036948	0.082347	0.06901	0.052126	0.069986	0.072147	0.06043	0.104354	0.068926	0.020638	0.079273	0.054906	0.022508	0.044255	0.04805	0.175952	0.389123	0.059609	0.033004	0.056981	0.84409	0.177049	0.138794	0.06845	0.065387	0.101582	0.110403	0.055829	0.073287	0.149684	0.038458	0.067149	0.027047	0.061075	0.058589	0.059428	0.025314	0.025258	0.093627	0.022269	0.042341	0.235693	0.115847	0.033642	0.066493	0.15635	0.101446	0.127738	0.114983	0.090084	0.019644	0.026548	0.0	0.097085	0.232892	0.080394	0.070292	0.023425	0.0	0.0	0.0	0.0	0.0	0.0	0.0	0.0	0.0	0.0	0.0	0.0	0.0	0.0	0.0	0.0	0.0	0.0	0.0	0.0	0.0	0.0	0.0	0.0	0.138504	0.0	0.614941	0.0	0.0	0.801311	0.186208	0.439862	0.188364	0.213012	0.271036	0.130988	0.11121	0.180661	0.103549	0.106501	0.122442	0.075723	0.066822	0.063104	0.1204	0.05148	0.0	0.042247	0.064066	0.046221	0.035996	0.251394	0.049335	0.182827	0.084741	0.060588	0.077575	0.030838	0.168199	0.096265	0.069362	0.128105	0.098012	0.021299	0.13692	0.078198	0.071974	0.079247	0.062478	0.075426	0.059683	0.091015	0.138465	0.197836	0.16927	0.048197	0.205936	0.077426	0.108695	0.207297	0.146136	0.04669	0.072867	0.328337	0.091496	0.097339	0.168955	0.184009	0.086338	0.145174	0.148113	0.102719	0.106455	0.129207	0.181059	0.111447	0.161748	0.240812	0.082169	0.125445	0.063578	0.0	0.100164	0.110853	0.0	0.0	0.064609	0.117529	0.0	0.15241	0.165708	0.062083	0.085449	0.257333	0.195559	0.099109	0.233027	0.144551	0.023953	0.097157	0.111845	0.187302	0.150347	0.095533	0.111389	0.087852	0.107801	0.042447	0.0	0.102159	0.100167	0.131991	0.11751	0.061451	0.045298	0.058951	0.025183	0.083644	0.108252	0.04565	0.078761	0.102123	0.129186	0.040253	0.069463	0.172213	0.067236	0.075356	0.023918	0.190523	0.061678	0.086621	0.091486	0.044514	0.107193	0.095052	0.0	0.063489	0.11825	0.0	0.078934	0.102603	0.077719	0.0	0.0	0.275062	0.0	0.0	0.118421	0.041948	0.0	0.0	0.0	0.0	0.0	0.043692	0.069213	0.034962	0.08803	0.086615	0.0	0.02034	0.039625	0.056108	0.060956	0.0	0.077041	0.131807	0.062828	0.049317	0.0	0.063106	0.023726	0.062311	0.05238	0.029042	0.057728	0.109625	0.022574	0.036122	0.076364	0.018149	0.096025	0.078394	0.040887	0.061727	0.060839	0.0	0.068435	0.0	0.0	0.0	0.083663	0.081455	0.026827	0.0	0.130363	0.080786	0.268382	0.301904	0.121059	0.140688	0.289424	0.22306	0.172727	0.340144	0.309959	0.0	0.280402	0.156191	0.090967	0.058981	0.263834	0.086588	0.293672	0.198748	0.219519	0.076036	0.122325	0.161859	0.0	0.0	0.0	0.037209	0.132508	0.047506	0.030089	0.036312	0.0	0.06328	0.0	0.0	0.0	0.0	0.0	0.0	0.058263	0.0	0.0	0.025542	0.044771	0.02394	0.05765	0.016443	0.019772	0.034704	0.051563	0.043373	0.022453	0.069829	0.160095	0.059414	0.060463	0.079491	0.173533	0.102219	0.028425	0.102248	0.21398	0.0	0.13506	0.097618	0.060649	0.016729	0.076928	0.08575	0.053229	0.0	0.0	0.0	0.0	0.0	0.0	0.0	0.0	0.0	0.0	0.0	0.0	0.0	0.0	0.0	0.0	0.0	0.0	0.033179	0.0	0.028509	0.0	0.032065	0.087786	0.0	0.0	0.0	0.087228	0.0	0.0	0.021412	0.0	0.09226	0.021156	0.043546	0.078912	0.06061	0.023295	0.063587	0.020523	0.102482	0.032601	0.130095	0.057566	0.095026	0.077851	0.0	0.030337	0.074461	0.070544	0.138699	0.0	0.388532	0.076613	0.062223	0.078718	0.0	0.0	0.0	0.0	0.151077	0.0	0.083341	0.069411	0.074322	0.06645	0.108648	0.0	0.023253	0.016584	0.0	0.053146	0.0	0.134233	0.0	0.159361	0.0	0.0	0.06438	0.058295	0.073686	0.0	0.068899	0.071669	0.0	0.155072	0.0	0.0	0.132892	0.0	0.160283	0.0	0.0	0.142433	0.13367
28208	ENSMUST00000126768		0.0	0.0	0.0	0.0	0.0	0.0	0.0	0.141303	0.0	0.0	0.0	0.0	0.0	0.0	0.0	0.0	0.0	0.0	0.0	0.0	0.0	0.0	0.28835	0.0	0.0	0.0	0.0	0.0	0.0	0.0	0.0	0.593191	0.0	0.0	0.0	0.0	0.0	0.0	0.0	0.0	0.0	0.0	0.0	0.0	0.0	0.0	0.0	0.0	0.0	0.0	0.0	0.0	0.0	0.0	0.0	0.0	0.0	0.0	0.0	0.0	0.0	0.0	0.0	0.0	0.0	0.0	0.0	0.0	0.0	0.0	0.0	0.0	0.0	0.0	0.340486	0.0	0.0	0.0	0.0	0.0	0.0	0.0	0.0	0.0	0.0	0.0	0.0	0.0	0.0	0.0	0.0	0.0	0.0	0.0	0.347276	0.0	0.0	0.0	0.0	0.447392	0.0	0.0	0.56381	0.0	0.0	0.0	0.0	0.0	0.0	0.0	0.0	0.151742	0.0	0.0	0.0	0.230477	0.0	0.0	0.0	0.0	0.0	0.0	0.0	0.575697	0.0	0.0	0.128761	0.0	0.0	0.0	0.0	0.0	0.0	0.0	0.47205	0.0	0.0	0.0	0.0	0.0	0.0	0.0	0.0	0.0	0.0	0.0	0.788004	0.0	1.93684	1.18893	0.0	0.0	0.0	0.0	0.0	0.0	0.729922	0.0	0.0	0.85526	0.0	0.0	0.941077	0.0	0.0	0.0	0.0	0.0	0.0	0.0	0.0	0.0	0.0	0.0	0.960023	1.09871	0.0	0.0	0.0	0.0	0.0	0.0	2.57406	0.0	0.0	1.6039	1.75375	0.0	0.0	0.0	2.76946	0.0	0.0	0.0	2.11515	2.98389	1.65541	2.01503	0.0	1.84434	0.0	3.14907	0.0	0.0	1.19444	0.0	0.0	0.0	0.0	0.0	0.0	0.0	0.0	0.0	0.0	0.0	0.0	0.0	0.0	0.0	0.0	0.0	0.0	0.0	0.0	0.0	1.824	2.09815	0.0	0.0	1.76521	0.0	0.0	0.0	0.0	2.42117	0.0	0.0	0.0	3.63575	0.0	1.71664	1.8322	0.0	0.0	0.0	0.0	0.0	0.0	0.0	0.0	0.0	0.0	0.0	0.0	0.0	0.0	0.0	0.0	0.0	0.0	0.0	0.0	0.0	0.0	0.0	0.0	0.0	0.0	0.0	2.27321	0.0	0.763348	0.0	0.0	0.0	0.0	0.0	0.0	0.0	0.0	0.0	0.0	0.0	0.0	0.0	0.0	0.0	0.560508	0.0	0.0	0.0	0.0	0.0	0.0	0.0	0.0	0.0	0.0	0.0	1.00177	0.0	0.0	0.0	0.0	0.0	0.711456	0.0	0.0	0.0	0.0	0.0	0.0	0.0	1.7172	2.20466	0.0	0.0	0.0	0.0	0.0	0.0	0.0	0.0	0.0	0.0	0.0	0.0	0.0	0.0	0.0	0.0	0.0	0.0	0.0	0.0	0.0	0.0	1.88699	0.0	0.0	0.0	0.0	0.0	0.0	0.0	0.0	0.0	0.0	0.0	0.0	0.0	1.31309	0.0	0.0	0.0	1.84506	1.47806	0.0	0.0	1.40775	0.0	0.0	0.0	0.0	0.0	0.0	0.0	0.0	0.0	0.0	0.0	0.0	0.0	0.149329	0.508829	0.0	0.0	0.765762	0.0	0.0	0.0	0.0	0.0	0.0	0.0	0.0	0.0	0.0	0.0	0.0	0.0	0.0	0.0	0.0	0.0	0.0	0.0	0.0	0.0	0.0	0.0	0.0	0.0	0.0	0.0	0.0	0.0	0.0	0.0	0.0	0.0	0.0	0.0	0.0	0.0	0.0	0.0	0.0	0.0	0.0	0.0	0.0	0.0	0.0	0.0	0.0	0.0	0.0	0.0	0.0	0.0	0.0	0.0	0.0	0.0	0.0	0.0	0.0	0.0	0.0	0.0	0.0	0.0	0.0	0.0	0.0	0.0	0.0	0.0	0.0	0.811673	0.0	0.0	0.0	0.0	0.0	0.0	0.0	0.0	0.0	0.0	0.516371	0.0	0.0	0.0	0.0	0.0	0.0	0.0	0.0	0.0	0.0	0.0	0.0	0.0	0.34516	0.0	0.0	0.0	0.0	0.0	0.0	0.0	0.0	0.0	0.198965	0.0	0.0	0.0	0.0	0.281301	0.0	0.0	0.0	0.0	0.0	0.0	0.0	0.0	0.0	0.0	0.0	0.0	0.0	0.0	0.0	0.0	0.0	0.0	0.0	0.0	0.0	0.0	0.0	0.0	0.0	0.0	0.0	0.0	0.0	0.0	0.0	0.0	0.0	0.0	0.0	0.0	0.0	0.0	0.0	0.0	0.0	0.0	0.546728	0.0	0.0	0.0	0.0	0.0	0.0	0.0	0.0	0.0	0.0	0.0	0.0	0.0	0.0	0.0	0.0	0.0	0.0	0.0	0.0	0.0	0.0	0.0	0.0	0.0	0.0	0.0	0.0	0.0	0.0	0.0	0.0	0.0	0.0	0.0	0.0	0.0	0.0	0.0	0.0	0.0	0.0	0.0	0.0	0.0	0.0	0.0	0.0	0.0	0.0	0.844351	0.0	0.0	0.0	0.0	0.0	0.0	0.0	0.0	0.0	0.0	0.0	0.0	0.0	0.0	0.0	0.0	0.0	0.0	0.0	0.0	2.07615	0.0	0.0	0.0	0.0	0.0	0.0	0.0	2.41492	0.0	1.81026	0.0	0.0	0.0	0.0	1.79603	0.0	1.53529	0.0	0.0	0.0	0.0	0.0	0.0	0.0	0.0	0.0	0.0	0.0	0.0	0.195491	0.0	0.760402	0.0	0.0	0.0	0.0	0.0	0.0	0.0	0.0	0.0	0.0	0.915638	0.0	0.0	0.0	0.764852	0.0	0.0	0.0	0.0	0.318623	0.0	0.0	0.0	0.0	0.0	0.0	0.0	0.0	0.0	0.0	0.0	0.0	0.0	1.47847	0.0	0.0	0.0	0.0	0.0	0.0	0.0	0.0	0.594957	0.0	0.0	0.0	0.0	0.0	0.0	0.0	0.0	0.0	0.0	2.65673	3.50362	0.0	0.0	0.0	2.70297	0.0	0.0	0.0	1.91331	0.0	3.47658	0.0	0.0	0.0	2.2569	1.29882	1.48797	0.0	0.0	0.0	0.0	0.0	0.0	0.0	0.0	0.0	0.0	0.0	0.0	0.0	0.0	0.0	0.0	0.0	0.0	0.0	2.16062	0.0	1.46473	0.0	0.0	0.0	2.3675	0.0	0.0	0.0	0.0	0.0	0.0	0.0	0.0	0.0	0.0	0.0	0.0	0.0	0.0	0.0	0.533568	0.0	0.0	0.0	0.0	0.0	0.0	0.0	0.0	0.0	0.0	0.0	0.0	0.0	0.0	0.0	0.0	0.0	0.0	1.35403	0.0	0.0	0.0	0.0	0.0	0.0	0.0	0.38235	0.0	0.309193	0.0	0.0	0.0	0.0	0.0	0.0	0.0	0.0	0.0	0.0	1.11041	0.0	0.0	0.0	0.0	0.0	0.0	0.0	0.0	0.0	0.0	0.0	0.0	0.0
28209	ENSMUSG00000022217	Emc9	14.7845	15.2008	16.4013	16.9713	14.9819	15.088	14.7242	18.304	15.9957	14.3527	15.4098	14.5411	34.76	34.577	35.9848	31.2791	34.9897	36.5119	38.2249	39.6719	37.8486	35.3926	35.355	37.5647	35.5561	39.8735	35.8396	37.112	34.6481	32.8847	37.3104	36.9248	37.5189	33.8891	34.0758	36.4268	33.9484	37.6576	42.7892	2.07791	32.3986	30.8525	33.8969	41.856	38.2008	42.894	33.8378	39.923	35.2013	33.8121	34.4089	41.9467	40.4622	34.2442	39.133	30.6752	33.1882	30.7606	38.9857	40.4945	40.1963	35.2777	39.5846	37.6559	33.393	31.6322	37.134	33.3285	36.3946	38.0176	39.7427	34.9491	49.6548	31.2989	42.1945	36.9669	32.504	32.4515	32.4305	36.4135	37.1704	38.4733	38.2523	35.5052	35.3288	33.4654	35.79	37.4522	42.2715	19.709	17.2836	21.6181	23.2546	20.6063	17.5526	16.2835	16.7314	16.9857	16.647	18.0616	16.5168	17.6857	19.1219	20.5517	19.495	18.2215	21.6093	19.2463	17.7783	17.3777	15.7866	16.8601	15.3278	20.6777	22.1001	19.643	19.0615	16.5955	21.3294	15.3017	17.7488	19.7962	15.2227	24.6126	18.7934	20.1682	18.7512	19.8306	16.7523	22.4808	22.3026	19.7327	21.2058	17.424	21.2496	14.659	16.0549	47.356	40.9738	18.546	42.983	44.1409	39.4378	39.5319	42.8506	36.7917	31.4312	41.9499	31.8605	31.218	36.9764	26.1138	37.188	30.7716	26.6841	26.3581	34.9696	30.7657	35.9114	31.6537	41.9211	28.8798	43.9696	30.7951	26.9307	34.6714	23.3049	30.5229	30.9263	37.2804	24.0522	25.7419	22.0446	21.9093	26.6518	27.7761	31.4658	28.16	28.4696	24.7165	28.8326	25.6187	28.902	28.6413	20.6795	34.8886	29.9299	37.6864	40.4951	28.4114	27.7098	33.2594	30.6136	23.9461	31.0919	28.7195	36.7173	36.6644	27.3295	30.2078	30.962	22.8372	26.0141	35.2599	30.913	30.1416	72.3172	72.9946	104.355	103.93	61.8087	104.672	68.587	87.2663	65.9601	106.335	81.2354	64.6057	67.7992	100.179	95.5542	101.946	94.6116	64.5568	22.0196	19.8479	13.8726	18.1198	17.0464	16.7533	19.9581	22.4942	25.4254	18.746	22.8431	15.0533	24.4382	17.8002	18.5167	19.033	21.0141	26.3125	17.5865	32.6726	28.9417	29.0442	24.1647	20.8599	26.712	22.422	37.2526	25.2833	31.2408	28.8726	30.0487	25.639	27.2469	26.7651	26.0286	23.4493	37.9672	27.6942	26.784	28.0761	31.5735	26.3474	23.4795	23.8005	27.6721	23.237	23.557	25.0778	18.1004	22.8887	23.7915	27.8251	27.9283	4.98758	4.07076	4.856	5.54914	4.98892	4.69118	4.10879	4.61148	4.59666	5.70629	5.29364	5.49455	5.97475	4.63364	6.24691	5.36707	3.83625	4.9869	7.99404	6.90648	4.97495	4.09022	6.225	5.58052	5.47094	5.21295	5.10493	4.35144	5.51777	6.14309	4.4233	6.86101	28.5132	17.8249	12.0072	14.1291	30.292	11.4335	32.0195	23.6615	16.262	15.4365	20.6765	18.9188	37.0998	28.5772	34.6322	28.0929	34.6437	31.4811	42.6096	34.1479	37.1647	29.1712	37.821	39.5195	40.8757	32.0306	36.5666	32.9823	33.6109	42.9888	40.5443	44.9137	41.8329	34.7973	41.268	30.9661	29.4182	32.6369	24.7649	20.9799	26.8997	33.7875	35.4514	28.978	25.1781	25.6444	31.7682	32.0942	22.7966	25.9088	19.533	24.6799	33.6779	26.734	8.44844	8.47839	6.22647	6.48982	5.87545	11.1645	10.3261	6.84679	7.51515	6.18103	9.6023	8.14937	29.4225	27.3385	28.5389	23.9254	29.7025	29.5583	34.3001	28.6926	23.3626	31.9122	19.9769	28.5657	27.1218	33.9211	32.816	25.8306	24.4029	31.3435	30.6274	28.0938	29.3604	29.5707	30.0607	28.405	34.7166	23.6553	32.7075	25.4369	31.4434	29.6715	27.8908	34.1888	27.3176	25.3257	28.3651	34.6494	27.9812	28.4579	26.499	27.3067	30.7389	31.7522	31.5664	28.4578	31.4197	26.5154	28.8347	31.5989	100.604	88.9029	84.1838	95.4142	104.477	101.072	79.574	87.2223	85.9422	85.0595	46.4628	90.6552	70.245	83.1744	79.7037	102.043	80.6552	78.4754	92.0459	89.1736	66.9466	128.058	61.0806	100.045	17.5363	10.2845	17.0685	13.4491	13.6926	10.2345	26.9872	14.861	21.7787	17.5388	16.6166	11.896	17.5477	21.687	17.2576	16.6693	14.784	15.2206	12.013	15.5383	35.2108	20.5947	20.6716	28.9253	27.3746	25.5572	29.3065	25.1185	20.1325	15.3606	15.6626	18.0631	12.9391	15.0126	14.7166	19.3651	20.0482	16.6526	18.6002	18.9303	17.1713	13.8956	21.3478	16.0826	18.1863	18.3806	18.6091	15.3611	16.4696	17.5871	18.2431	15.0674	28.1728	28.9533	23.9842	29.3593	28.2154	28.4916	26.9125	28.2667	24.1373	26.6087	29.8918	30.0475	25.856	28.1863	28.7828	25.0965	30.7707	29.1922	34.2661	34.2571	31.2313	29.2811	20.1868	31.4771	36.1547	43.9836	29.1944	46.2763	39.523	23.037	41.3286	42.1887	23.846	13.574	17.1753	15.435	17.0902	16.973	14.7953	7.51794	14.6131	11.5276	11.4832	13.2554	9.51172	21.754	13.7126	13.2744	17.1476	18.5729	12.9642	13.2666	15.4568	10.2602	15.4735	15.5348	16.4443	20.6224	13.449	10.1737	16.6992	17.79	9.34474	8.33686	18.0078	20.4004	11.4185	18.429	14.0493	19.1305	9.19332	11.1164	16.9302	9.46229	10.4855	13.5398	10.9669	12.7643	13.5972	27.599	37.8387	31.7488	35.5747	33.7122	31.5004	29.2712	21.8926	15.2139	26.8436	33.6155	44.3939	27.2159	29.1379	27.94	28.0612	26.071	21.3976	35.016	31.235	25.7538	27.6022	34.0659	26.7814	33.5806	16.9903	16.675	27.7302	22.1552	36.3511	17.9583	18.909	22.7749	23.3794	17.8323	18.3206	25.1973	19.1562	18.8464	25.8471	13.0208	19.3202	19.869	32.3971	28.5189	21.8384	22.5539	26.8602	24.7083	8.74062	7.58499	6.46741	10.691	7.58302	8.44287	8.41986	10.3602	8.53084	10.9918	8.85824	7.8663	54.5722	51.3183	43.3838	51.8533	41.5333	48.7959	41.428	51.8826	47.3133	53.0572	49.8213	0.0	47.3777	48.3463	40.346	43.5443	46.0721	58.7235	49.4436	44.2922	50.1559	53.2104	38.9136	55.1757	7.47015	10.9033	16.3652	15.9204	11.9077	13.0745	9.8371	9.6728	9.63291	12.9655	24.4323	14.1332	4.53761	8.78152	9.16271	13.39	11.2866	5.47714	8.59993	7.27491	12.899	10.2872	9.15657	8.86646	6.28545	9.27699	3.59981	7.02303	4.24913	21.6133	18.9302	21.5532	19.8388	17.923	17.8937	11.3845	11.7637	19.9636	19.4435	14.1237	21.7078	10.8546	23.2281	15.3757	22.7212	20.015	21.7758	71.4997	59.9482	74.8362	87.3934	45.9793	71.6865	55.4231	56.553	58.3366	45.2542	62.6983	50.4236	66.0855	51.6238	63.5823	68.5604	82.4496	59.5293	16.8678	15.4173	30.104	17.3675	18.4382	19.4024	18.6991	23.1947	25.5654	9.90938	17.8586	29.7044	29.494	27.8203	23.4218	27.6633	20.2609	24.2977	23.8901	21.889	34.2631	32.5082	22.2659	28.3243	24.7281	29.909	30.3377	29.4862	30.7283	26.3859	27.5912	34.5819	33.0022	28.2532	27.7548	21.7019	33.3812	34.7364	24.3443	26.6811	35.7897	26.9799	25.8819	28.1242	31.3938	28.6309	21.9395	5.75818	8.06597	7.2897	6.71175	5.45855	6.03193	39.093	32.9991	35.8892	47.4043	30.4537	43.0803	31.5085	35.217	40.7084	33.4121	39.1938	39.6983	28.2712	30.6296	32.0879	31.5886	35.1847	34.0333	46.8236	23.3072	35.449	37.2025	28.1114	36.9068
28210	ENSMUSG00000041801	Phlda3	0.566327	0.491122	0.557118	0.223695	0.423151	0.290443	0.598332	0.308313	0.391091	0.817808	0.445833	0.429083	0.645456	0.930946	1.03887	0.606063	0.8057	0.467108	0.773001	1.10272	0.636351	0.587589	0.854626	0.900455	1.0057	0.717137	0.797716	0.947397	0.451508	0.603002	0.408783	0.936544	0.577043	0.233766	0.630219	0.670805	0.615433	0.824437	0.483245	0.0	1.11135	0.612351	0.803781	0.445838	0.92363	0.641208	0.516506	0.848687	0.475282	0.615013	0.459542	0.444833	0.524043	0.674061	0.425923	0.468402	0.755419	0.363813	0.59731	0.384523	0.562546	0.639182	0.453572	0.957718	0.68901	0.383814	0.742846	0.475637	0.654781	0.688414	1.04626	0.594289	0.852961	0.71724	0.494169	0.776496	1.25784	0.664313	0.924226	0.840386	0.688653	0.751667	0.68417	0.463808	1.03941	0.729692	0.832608	0.887164	0.85993	0.284302	0.267404	0.321482	0.425073	0.582678	0.459408	0.421414	0.524107	0.422648	0.308639	0.677912	0.391756	0.556854	0.299196	0.563366	0.422329	0.677203	0.442583	0.26203	0.46388	0.289994	0.49181	0.390661	0.325374	0.429217	0.335502	0.513888	0.579836	0.461582	0.497553	0.187844	0.360103	0.372377	0.3997	0.419304	0.149883	0.355718	0.161149	0.360709	0.431992	0.211935	0.34338	0.452749	0.477053	0.395785	0.325905	0.480482	0.398594	1.1165	0.181491	0.327698	0.72015	0.573133	0.319062	0.134315	0.415442	0.412831	0.387408	1.41415	0.591506	1.0792	1.38443	0.680085	1.15219	0.609743	0.530279	0.802846	0.653959	0.227299	0.702769	1.50077	0.437453	0.846576	0.553031	0.255806	0.624915	0.413565	0.096445	0.910293	0.763853	0.280448	0.453899	0.663342	0.750498	0.653234	0.816137	0.652654	0.925618	1.03915	0.625757	0.826637	0.633961	0.980047	0.386814	0.473216	0.217268	0.949612	0.56459	0.811256	0.318961	0.55218	0.285937	0.687848	0.276443	0.317046	0.215428	0.485369	0.554976	0.453429	1.15211	0.551892	0.314889	0.628491	1.05109	0.303515	0.679932	0.658909	4.13251	3.03514	5.20473	2.96725	3.01695	3.75452	3.14911	5.79248	2.368	5.88522	3.31051	3.74968	4.94477	5.10736	2.40964	2.33632	2.10955	4.61557	0.229939	0.204144	0.198445	0.292516	0.394725	0.433378	0.346662	0.20374	0.377232	0.190125	1.09882	0.278982	0.552732	0.732137	0.4394	0.694464	0.270266	0.175296	0.336814	0.695468	0.904514	0.675596	1.11293	0.82966	2.49371	1.24771	6.94035	0.732144	1.75038	1.12977	0.710999	0.965622	1.19316	4.40488	0.86873	0.659481	1.27453	0.294309	1.40618	1.68714	0.84818	1.19289	0.782448	1.10102	0.863846	0.466308	0.85584	0.962556	0.970825	0.651363	0.455865	0.644714	0.53935	0.043256	0.036982	0.061218	0.0782	0.031029	0.018721	0.020666	0.087322	0.036611	0.168265	0.079584	0.036437	0.0	0.024171	0.051029	0.068307	0.0	0.016808	0.095051	0.025051	0.138867	0.065048	0.084035	0.102218	0.106417	0.037713	0.0	0.078947	0.082285	0.045861	0.032846	0.097963	0.441254	0.528802	0.869861	0.476565	0.80145	0.085622	0.788879	0.401468	0.270294	1.01126	0.336167	0.341099	0.65831	0.784761	0.86074	0.365669	0.592696	0.323627	0.493573	0.41799	0.775372	0.671737	1.19564	1.14805	0.545783	0.895195	0.502196	0.755085	0.577599	0.718967	0.682635	0.493498	1.16317	0.425171	0.942842	1.05638	0.260283	0.659581	0.378662	0.849837	0.370626	0.974884	0.86086	0.43621	0.280343	0.258265	0.951753	0.452713	0.238699	0.803884	0.805458	0.314127	0.904286	0.239804	0.39096	0.46484	0.322173	0.460425	0.634726	0.307803	0.329983	0.370042	0.239805	0.219243	0.368219	0.310429	0.589554	0.519605	0.470954	0.528047	0.671405	0.603581	3.43826	0.408106	0.393802	0.483758	1.28653	0.544367	0.205189	1.05598	0.606503	0.33017	0.739775	0.372183	0.483695	0.354697	0.453136	0.394403	0.418301	0.594373	0.83828	0.298448	0.673342	0.41937	0.414033	0.404369	0.28887	2.03002	0.482336	0.419826	0.383867	1.06086	0.473809	0.399071	0.4587	0.360132	0.431826	0.833682	0.502374	0.323557	0.3076	0.348151	0.451235	0.512939	1.20531	1.13615	1.13016	1.87749	1.17634	1.30648	0.907562	1.60735	0.343523	1.57155	0.707678	1.20541	0.521868	1.24868	0.597687	1.17515	0.687035	0.945969	1.51564	0.805108	2.99628	0.54355	2.36594	1.89541	0.667485	0.0	0.115851	0.0	0.261292	0.0	0.190913	0.34728	0.929029	0.67591	0.54382	0.614705	0.767899	0.722382	0.661849	0.532769	0.605561	0.443956	0.705018	0.74925	0.620026	0.485513	0.170192	0.333806	0.346285	0.362517	0.578591	0.43941	0.283938	0.303533	0.404323	0.319843	0.306416	0.549828	0.494734	0.278364	0.296346	0.541347	0.451246	0.284257	0.356895	0.809463	0.328934	0.486437	0.454755	0.425572	0.368815	0.460178	0.502015	0.174817	0.431712	0.420667	1.54007	1.67495	1.90632	1.86825	1.31685	1.01678	1.45605	2.94234	1.38636	1.86764	2.37731	1.3735	1.29649	1.31513	1.97997	1.4297	1.09853	2.32124	1.58122	2.22028	1.48719	1.45024	1.47254	1.13221	1.12218	0.513949	0.88053	0.990366	1.08566	0.458428	0.783322	1.16235	0.270747	0.786234	0.355209	0.776825	0.479904	0.488765	0.54685	0.705091	0.638627	0.491974	0.821836	0.597928	0.860477	0.552755	0.596249	0.382566	0.609908	0.48269	0.630299	0.588645	0.733596	0.211958	0.582291	0.561561	0.412176	0.865851	0.437908	0.504237	0.575638	0.56304	0.358613	0.281423	0.455613	0.794478	0.378885	0.773619	0.49033	0.812139	0.497365	0.620047	0.605507	0.288569	0.315864	1.04019	0.526322	0.375855	0.764577	1.09525	1.82195	1.18312	1.11796	1.72542	1.02039	0.791703	0.836346	1.17765	1.39721	0.843044	1.01579	0.581719	1.1096	0.776026	2.01034	0.739178	0.893363	0.712329	2.50139	1.61224	0.870584	1.48128	1.3281	1.35215	0.957371	0.487321	1.05338	1.10512	0.855443	0.405194	0.762282	0.769676	0.922225	0.353576	1.14372	0.718345	0.904099	0.454917	1.73874	1.66234	0.336743	2.05552	0.20321	0.444014	0.440131	0.834958	0.666629	1.13896	0.349614	0.247719	0.237026	0.263123	0.353231	0.13144	0.276924	0.192706	0.261569	0.261511	0.307186	0.20105	1.67447	1.65686	1.3323	1.63884	1.22409	1.44178	1.47408	1.3483	0.840665	1.13659	1.30489	0.0	1.26331	0.891324	0.730007	1.53308	2.08014	2.54987	1.23717	1.39037	1.39294	1.53983	0.769695	2.0521	0.326156	0.600349	0.673122	0.594291	0.683137	0.482083	0.405783	0.370551	0.519157	0.216087	1.04206	1.00914	0.30229	0.731877	0.508512	0.829797	0.494526	0.398905	0.641925	0.470042	1.6397	0.603166	0.665421	0.109511	0.101053	0.082361	0.205998	0.124119	0.122919	0.884328	1.02219	0.914457	5.47655	1.08975	0.701618	0.200937	0.400447	0.514967	1.43141	0.270647	1.21737	0.326905	0.847803	0.404475	0.410194	0.73627	0.874796	2.91013	1.70452	6.32507	10.1382	4.16973	12.1594	2.74161	2.77366	6.23255	2.90078	3.71938	4.55582	5.42525	3.18074	6.33072	2.78094	9.32097	4.32738	0.71687	0.650684	1.41532	0.28449	0.541576	0.733755	0.640708	1.18568	0.822565	0.673058	0.657798	0.600783	0.626926	1.02378	0.594018	1.36524	0.41482	0.96082	0.606426	0.647609	1.08463	1.93894	0.960877	0.893869	0.716149	1.3587	0.984736	0.880326	0.753817	1.01785	2.04909	1.10357	1.54899	2.40563	1.47543	0.783053	0.86687	1.81608	0.274213	1.0679	0.304251	0.454694	0.532721	0.608201	0.878971	1.1832	0.822611	0.116378	0.60528	0.273314	0.324498	0.112202	0.058905	0.577048	0.44948	0.744448	0.229263	0.594651	0.390295	0.287359	1.22882	1.14196	1.2033	0.311108	1.17133	0.393795	1.07795	1.00408	0.468814	0.84228	0.347222	1.95643	1.19002	1.00872	0.828076	1.19631	0.333632
28211	ENSMUSG00000029044	4930584F24Rik	0.0	0.0	0.0	0.0	0.0	0.0	0.0	0.0	0.0	0.0	0.0	0.0	0.0	0.0	0.0	0.0	0.0	0.0	0.0	0.0	0.0	0.0	0.0	0.0	0.0	0.0	0.0	0.0	0.0	0.0	0.0	0.0	0.0	0.0	0.0	0.0	0.0	0.0	0.0	0.0	0.0	0.0	0.0	0.0	0.0	0.0	0.0	0.0	0.0	0.0	0.0	0.0	0.0	0.0	0.0	0.0	0.0	0.0	0.0	0.0	0.0	0.0	0.0	0.0	0.0	0.0	0.0	0.0	0.0	0.0	0.0	0.0	0.0	0.0	0.0	0.0	0.0	0.0	0.0	0.0	0.0	0.0	0.0	0.0	0.0	0.0	0.0	0.0	0.0	0.0	0.0	0.0	0.0	0.0	0.0	0.0	0.0	0.0	0.0	0.0	0.0	0.0	0.0	0.0	0.0	0.0	0.0	0.0	0.0	0.0	0.0	0.0	0.0	0.0	0.0	0.0	0.0	0.0	0.0	0.0	0.0	0.0	0.0	0.0	0.0	0.0	0.0	0.0	0.0	0.0	0.0	0.0	0.0	0.0	0.0	0.0	0.0	0.0	0.0	0.0	0.0	0.0	0.0	0.0	0.0	0.0	0.0	0.0	0.0	0.0	0.0	0.0	0.0	0.0	0.0	0.0	0.0	0.0	0.0	0.0	0.0	0.0	0.0	0.0	0.0	0.0	0.0	0.0	0.0	0.0	0.0	0.0	0.0	0.0	0.0	0.0	0.0	0.0	0.0	0.0	0.0	0.0	0.0	0.0	0.0	0.0	0.0	0.0	0.0	0.0	0.0	0.0	0.0	0.0	0.0	0.0	0.0	0.0	0.0	0.0	0.0	0.0	0.0	0.0	0.0	0.0	0.0	0.0	0.0	0.0	0.0	0.0	0.0	0.0	0.0	0.0	0.0	0.0	0.0	0.0	0.0	0.0	0.0	0.0	0.0	0.0	0.0	0.0	0.0	0.0	0.0	0.0	0.0	0.0	0.0	0.0	0.0	0.0	0.0	0.0	0.0	0.0	0.0	0.0	0.0	0.0	0.0	0.0	0.0	0.0	0.0	0.0	0.0	0.0	0.0	0.0	0.0	0.0	0.0	0.0	0.0	0.0	0.0	0.0	0.0	0.0	0.0	0.0	0.0	0.0	0.0	0.0	0.0	0.0	0.0	0.0	0.0	0.0	0.0	0.0	0.0	0.0	0.0	0.0	0.0	0.0	0.0	0.0	0.0	0.0	0.0	0.0	0.0	0.0	0.0	0.0	0.0	0.0	0.0	0.0	0.0	0.0	0.0	0.0	0.0	0.0	0.0	0.0	0.0	0.0	0.0	0.0	0.0	0.0	0.0	0.0	0.0	0.0	0.0	0.0	0.0	0.0	0.0	0.0	0.0	0.0	0.0	0.0	0.0	0.0	0.0	0.0	0.0	0.0	0.0	0.0	0.0	0.0	0.0	0.0	0.0	0.0	0.0	0.0	0.0	0.0	0.0	0.0	0.0	0.0	0.0	0.0	0.0	0.0	0.0	0.0	0.0	0.0	0.0	0.0	0.0	0.0	0.0	0.0	0.0	0.0	0.0	0.0	0.0	0.0	0.0	0.0	0.0	0.0	0.0	0.0	0.0	0.0	0.0	0.0	0.0	0.0	0.0	0.0	0.0	0.0	0.0	0.0	0.0	0.0	0.0	0.0	0.0	0.0	0.0	0.0	0.0	0.0	0.0	0.0	0.0	0.0	0.0	0.0	0.061864	0.0	0.0	0.0	0.0	0.0	0.0	0.0	0.0	0.0	0.0	0.0	0.0	0.0	0.0	0.0	0.0	0.0	0.0	0.0	0.0	0.0	0.0	0.0	0.0	0.0	0.0	0.0	0.0	0.0	0.0	0.0	0.0	0.0	0.0	0.0	0.0	0.0	0.0	0.0	0.0	0.0	0.0	0.0	0.0	0.0	0.0	0.0	0.0	0.0	0.0	0.0	0.0	0.0	0.0	0.0	0.0	0.0	0.0	0.0	0.0	0.0	0.0	0.0	0.0	0.0	0.0	0.0	0.0	0.0	0.0	0.0	0.0	0.0	0.0	0.0	0.0	0.0	0.0	0.0	0.0	0.0	0.0	0.0	0.0	0.0	0.0	0.0	0.0	0.0	0.0	0.0	0.0	0.0	0.0	0.0	0.0	0.0	0.0	0.0	0.0	0.0	0.0	0.0	0.0	0.0	0.0	0.0	0.0	0.0	0.0	0.0	0.0	0.0	0.0	0.0	0.0	0.0	0.0	0.0	0.0	0.0	0.0	0.0	0.0	0.0	0.0	0.0	0.0	0.0	0.0	0.0	0.0	0.0	0.0	0.0	0.0	0.0	0.0	0.0	0.0	0.0	0.0	0.0	0.0	0.0	0.0	0.0	0.0	0.0	0.0	0.0	0.0	0.0	0.0	0.0	0.0	0.0	0.0	0.0	0.0	0.0	0.0	0.0	0.0	0.0	0.0	0.0	0.0	0.0	0.0	0.0	0.0	0.0	0.0	0.0	0.0	0.0	0.0	0.0	0.0	0.0	0.0	0.0	0.0	0.0	0.0	0.0	0.0	0.0	0.0	0.0	0.0	0.0	0.0	0.0	0.0	0.0	0.0	0.0	0.0	0.0	0.0	0.0	0.0	0.0	0.0	0.0	0.0	0.0	0.0	0.0	0.0	0.0	0.0	0.093458	0.0	0.0	0.0	0.0	0.0	0.0	0.0	0.0	0.0	0.0	0.0	0.0	0.0	0.0	0.0	0.0	0.0	0.0	0.0	0.0	0.0	0.0	0.0	0.0	0.0	0.0	0.0	0.0	0.0	0.0	0.0	0.0	0.0	0.0	0.0	0.0	0.0	0.0	0.0	0.0	0.0	0.0	0.0	0.0	0.0	0.0	0.0	0.0	0.0	0.0	0.0	0.0	0.0	0.0	0.0	0.0	0.0	0.0	0.0	0.0	0.0	0.0	0.0	0.0	0.0	0.0	0.0	0.0	0.0	0.0	0.0	0.0	0.0	0.0	0.0	0.0	0.0	0.0	0.0	0.0	0.0	0.0	0.0	0.0	0.0	0.0	0.0	0.0	0.0	0.0	0.0	0.0	0.0	0.0	0.0	0.0	0.0	0.0	0.0	0.0	0.0	0.0	0.0	0.0	0.0	0.0	0.0	0.0	0.0	0.0	0.0	0.0	0.0	0.0	0.0	0.0	0.0	0.0	0.0	0.0	0.0	0.0	0.0	0.0	0.0	0.0	0.0	0.0	0.0	0.0	0.0	0.0	0.0	0.0	0.0	0.0	0.0	0.0	0.0	0.0	0.0	0.0	0.0	0.0	0.0	0.0	0.0	0.0	0.0	0.0	0.0	0.0	0.0	0.0	0.0	0.0	0.0	0.0	0.0	0.0	0.0	0.0	0.0	0.0	0.0	0.0	0.0	0.0	0.0	0.0	0.0	0.0	0.0	0.0	0.0	0.0	0.0	0.0	0.0	0.0	0.0	0.0	0.0	0.0	0.0
28212	ENSMUSG00000020177	9530003J23Rik	0.0	0.0	0.0	0.0	0.0	0.0	0.0	0.0	0.0	0.0	0.0	0.0	0.0	0.0	0.0	0.0	0.0	0.0	0.0	0.0	0.0	0.0	0.0	0.0	0.0	0.0	0.0	0.0	0.0	0.0	0.0	0.0	0.0	0.0	0.0	0.0	0.0	0.0	0.0	0.0	0.0	0.0	0.0	0.0	0.0	0.0	0.0	0.0	0.0	0.0	0.0	0.0	0.0	0.0	0.0	0.0	0.0	0.0	0.0	0.0	0.0	0.0	0.0	0.0	0.0	0.0	0.0	0.0	0.0	0.0	0.0	0.0	0.0	0.0	0.0	0.0	0.0	0.0	0.0	0.0	0.0	0.0	0.0	0.0	0.0	0.0	0.0	0.0	0.0	0.0	0.0	0.0	0.0	0.0	0.0	0.0	0.0	0.0	0.0	0.0	0.0	0.0	0.0	0.0	0.0	0.0	0.0	0.0	0.0	0.0	0.0	0.0	0.0	0.0	0.0	0.0	0.0	0.0	0.0	0.0	0.0	0.0	0.0	0.0	0.0	0.0	0.0	0.0	0.0	0.0	0.0	0.0	0.0	0.0	0.025761	0.0	0.0	0.0	0.0	0.0	0.0	0.0	0.0	0.0	0.0	0.0	0.0	0.0	0.0	0.0	0.0	0.0	0.0	0.0	0.0	0.0	0.0	0.0	0.0	0.0	0.0	0.0	0.0	0.0	0.0	0.0	0.0	0.0	0.0	0.0	0.0	0.0	0.0	0.0	0.0	0.0	0.0	0.0	0.0	0.0	0.0	0.0	0.0	0.0	0.0	0.0	0.0	0.0	0.0	0.0	0.0	0.0	0.0	0.0	0.0	0.0	0.0	0.0	0.0	0.0	0.0	0.0	0.0	0.0	0.0	0.0	0.0	0.0	0.0	0.0	0.0	0.0	0.0	0.0	0.0	0.0	0.0	0.0	0.0	0.0	0.0	0.0	0.0	0.0	0.0	0.0	0.0	0.0	0.0	0.0	0.0	0.0	0.0	0.0	0.0	0.0	0.0	0.0	0.0	0.0	0.0	0.0	0.0	0.024452	0.0	0.039423	0.0	0.0	0.0	0.02894	0.0	0.0	0.0	0.0	0.0	0.0	0.0	0.0	0.078289	0.0	0.0	0.0	0.0	0.0	0.0	0.0	0.0	0.0	0.0	0.0	0.0	0.0	0.0	0.0	0.0	0.0	0.0	0.0	0.0	0.0	0.0	0.0	0.0	0.0	0.0	0.0	0.0	0.0	0.0	0.0	0.0	0.0	0.0	0.0	0.0	0.0	0.0	0.0	0.0	0.0	0.0	0.0	0.0	0.0	0.0	0.0	0.0	0.0	0.0	0.0	0.0	0.0	0.0	0.0	0.0	0.0	0.0	0.0	0.097801	0.0	0.0	0.0	0.0	0.0	0.0	0.0	0.0	0.0	0.0	0.0	0.0	0.0	0.0	0.0	0.0	0.0	0.0	0.0	0.0	0.0	0.0	0.0	0.0	0.0	0.0	0.0	0.0	0.0	0.0	0.0	0.0	0.0	0.0	0.0	0.0	0.088105	0.0	0.0	0.0	0.0	0.0	0.0	0.0	0.007976	0.0	0.007764	0.0	0.014547	0.0	0.0	0.0	0.0	0.0	0.0	0.009553	0.0	0.0	0.0	0.0	0.0	0.0	0.0	0.0	0.0	0.0	0.0	0.0	0.0	0.0	0.0	0.0	0.0	0.0	0.0	0.0	0.0	0.0	0.038626	0.0	0.0	0.0	0.0	0.0	0.0	0.0	0.0	0.038728	0.0	0.0	0.0	0.0	0.0	0.0	0.0	0.0	0.0	0.0	0.0	0.0	0.0	0.0	0.0	0.0	0.0	0.0	0.0	0.0	0.0	0.0	0.0	0.0	0.0	0.0	0.0	0.0	0.0	0.0	0.0	0.0	0.0	0.0	0.0	0.0	0.0	0.0	0.0	0.0	0.0	0.0	0.0	0.0	0.0	0.0	0.0	0.0	0.0	0.0	0.0	0.0	0.0	0.0	0.0	0.0	0.0	0.0	0.0	0.0	0.0	0.0	0.0	0.0	0.0	0.0	0.0	0.0	0.0	0.0	0.0	0.0	0.0	0.0	0.0	0.0	0.0	0.0	0.0	0.0	0.0	0.0	0.0	0.0	0.0	0.0	0.0	0.0	0.0	0.0	0.0	0.0	0.0	0.0	0.011432	0.0	0.013616	0.0	0.0	0.050707	0.0	0.0	0.014392	0.019491	0.0	0.0	0.0	0.0	0.01563	0.0	0.0	0.0	0.0	0.0	0.0	0.0	0.0	0.0	0.0	0.0	0.0	0.0	0.0	0.0	0.0	0.0	0.0	0.0	0.0	0.0	0.0	0.0	0.0	0.0	0.0	0.0	0.0	0.0	0.0	0.0	0.0	0.0	0.0	0.0	0.0	0.0	0.0	0.0	0.0	0.0	0.0	0.0	0.0	0.0	0.0	0.0	0.0	0.0	0.0	0.0	0.0	0.0	0.0	0.0	0.0	0.0	0.0	0.0	0.0	0.0	0.0	0.0	0.0	0.0	0.0	0.0	0.0	0.0	0.0	0.0	0.0	0.0	0.0	0.0	0.0	0.0	0.0	0.0	0.0	0.0	0.0	0.0	0.0	0.0	0.0	0.0	0.0	0.0	0.0	0.0	0.0	0.0	0.0	0.0	0.0	0.0	0.0	0.0	0.0	0.0	0.0	0.0	0.0	0.0	0.0	0.0	0.0	0.0	0.0	0.0	0.0	0.0	0.0	0.0	0.0	0.0	0.0	0.0	0.0	0.0	0.0	0.0	0.0	0.0	0.0	0.0	0.0	0.069999	0.0	0.036232	0.0	0.0	0.0	0.0	0.0	0.0	0.0	0.0	0.0	0.0	0.0	0.0	0.0	0.0	0.041791	0.0	0.0	0.0	0.0	0.0	0.140087	0.0	0.0	0.0	0.0	0.0	0.0	0.0	0.0	0.0	0.0	0.0	0.0	0.0	0.0	0.0	0.0	0.0	0.0	0.011279	0.005517	0.0	0.007629	0.0	0.0	0.0	0.0	0.0	0.0	0.0	0.0	0.0	0.0	0.0	0.0	0.0	0.0	0.0	0.0	0.0	0.0	0.0	0.0	0.0	0.0	0.0	0.0	0.0	0.0	0.0	0.0	0.0	0.0	0.0	0.0	0.0	0.0	0.0	0.0	0.0	0.0	0.0	0.0	0.0	0.0	0.0	0.0	0.0	0.0	0.0	0.0	0.0	0.0	0.0	0.0	0.0397	0.022489	0.028249	0.0	0.0	0.0	0.0	0.0	0.0	0.0	0.037634	0.038142	0.033357	0.0	0.0	0.039171	0.0	0.0	0.0	0.0	0.0	0.0	0.0	0.0	0.0	0.0	0.0	0.0	0.0	0.0	0.0	0.0	0.0	0.0	0.0	0.0	0.0	0.0	0.0	0.0	0.0	0.0	0.0	0.0	0.0	0.0	0.0	0.0	0.0	0.0	0.0	0.0	0.0	0.0	0.0	0.0	0.0	0.0	0.0	0.0	0.0	0.0	0.0
28213	ENSMUSG00000032327	Stra6	0.0	0.0	0.045022	0.0	0.0	0.0	0.0	0.0	0.0	0.0	0.0	0.0	0.0	0.0	0.010654	0.0	0.0	0.0	0.0	0.0	0.0	0.0	0.0	0.0	0.0	0.0	0.0	0.0	0.011299	0.0	0.009477	0.0	0.0	0.0	0.0	0.0	0.0	0.0	0.0	0.0	0.0	0.0	0.0	0.0	0.009829	0.0	0.0	0.0	0.0	0.053302	0.0	0.0	0.0	0.0	0.0	0.0	0.0	0.017917	0.0	0.0	0.0	0.0	0.0	0.0	0.0	0.0	0.0	0.0	0.0	0.0	0.0	0.0	0.0	0.0	0.0	0.0	0.0	0.0	0.0	0.0	0.0	0.0	0.010875	0.0	0.0	0.0	0.0	0.0	0.0	0.0	0.0	0.0	0.0	0.0	0.0	0.0	0.0	0.0	0.0	0.0	0.0	0.0	0.0	0.0	0.0	0.0	0.0	0.0	0.0	0.0	0.0	0.0	0.0	0.0	0.0	0.0	0.0	0.0	0.0	0.0	0.0	0.0	0.0	0.0	0.0	0.0	0.0	0.0	0.0	0.0	0.0	0.0	0.011639	0.0	0.0	0.0	0.0	0.0	0.0	0.0	0.0	0.0	0.0	0.0	0.0	0.0	0.0	0.0	0.0	0.0	0.017647	0.0	0.0	0.0	0.0	0.0	0.0	0.0	0.0	0.0	0.0	0.0	0.0	0.0	0.0	0.0	0.0	0.0	0.0	0.0	0.0	0.0	0.0	0.0	0.0	0.0	0.0	0.0	0.0	0.0	0.0	0.0	0.0	0.0	0.0	0.0	0.0	0.0	0.0	0.0	0.0	0.0	0.0	0.0	0.0	0.0	0.0	0.0	0.0	0.0	0.0	0.0	0.0	0.0	0.0	0.0	0.0	0.0	0.0	0.0	0.0	0.0	0.0	0.0	0.0	0.0	0.0	0.0	0.0	0.0	0.0	0.0	0.0	0.0	0.0	0.0	0.0	0.0	0.0	0.0	0.0	0.0	0.0	0.0	0.0	0.0	0.0	0.0	0.0	0.0	0.0	0.0	0.0	0.0	0.0	0.0	0.0	0.0	0.0	0.0	0.0	0.0	0.0	0.0	0.0	0.0	0.0	0.0	0.0	0.0	0.0	0.0	0.0	0.0	0.0	0.0	0.0	0.0	0.0	0.0	0.0	0.0	0.0	0.0	0.0	0.0	0.0	0.0	0.0	0.0	0.0	0.0	0.0	0.0	0.0	0.0	0.0	0.0	0.0	0.0	0.0	0.0	0.0	0.0	0.0	0.006264	0.0	0.0	0.0	0.0	0.0	0.0	0.0	0.0	0.0	0.0	0.0	0.0	0.0	0.0	0.0	0.0	0.0	0.0	0.0	0.0	0.0	0.0	0.0	0.0	0.0	0.0	0.0	0.0	0.0	0.0	0.0	0.0	0.0	0.0	0.0	0.0	0.0	0.0	0.0	0.0	0.0	0.0	0.0	0.0	0.0	0.0	0.0	0.0	0.0	0.0	0.0	0.0	0.0	0.0	0.0	0.0	0.0	0.0	0.0	0.0	0.0	0.0	0.0	0.0	0.0	0.0	0.0	0.0	0.003681	0.002562	0.0	0.002903	0.004837	0.005616	0.0	0.003365	0.002963	0.004203	0.0	0.0	0.0	0.0	0.0	0.0	0.0	0.010346	0.0	0.0	0.0	0.447737	0.0	0.0	0.0	0.018091	0.0	0.0	0.0	0.0	0.0	0.0	0.0	0.0	0.0	0.0	0.0	0.0	0.0	0.008387	0.0	0.0	0.0	0.0	0.0	0.0	0.0	0.008136	0.0	0.0	0.0	0.0	0.0	0.0	0.0	0.0	0.0	0.0	0.0	0.0	0.0	0.0	0.0	0.0	0.0	0.0	0.0	0.0	0.0	0.0	0.0	0.0	0.0	0.0	0.0	0.0	0.0	0.0	0.0	0.0	0.0	0.0	0.0	0.038645	0.0	0.0	0.0	0.0	0.0	0.0	0.0	0.0	0.0	0.0	0.0	0.0	0.0	0.0	0.00688	0.0	0.0	0.0	0.0	0.0	0.0	0.0	0.0	0.0	0.0	0.0	0.012748	0.0	0.0	0.0	0.0	0.0	0.0	0.0	0.0	0.0	0.0	0.0	0.0	0.0	0.004524	0.0	0.0	0.0	0.0	0.0	0.0	0.0	0.0	0.0	0.0	0.0	0.0	0.0	0.0	0.0	0.0	0.0	0.0	0.0	0.0	0.0	0.0	0.0	0.0	0.0	0.0	0.0	0.0	0.0	0.0	0.0	0.0	0.0	0.0	0.0	0.0	0.0	0.0	0.0	0.0	0.0	0.0	0.0	0.0	0.0	0.0	0.0	0.0	0.0	0.0	0.0	0.0	0.0	0.0	0.0	0.0	0.0	0.0	0.0	0.0	0.0	0.005826	0.010446	0.0	0.0	0.0	0.0	0.0	0.0	0.0	0.0	0.0	0.0	0.004676	0.0	0.01071	0.011523	0.0	0.0	0.0	0.0	0.0	0.0	0.003823	0.004893	0.0	0.0	0.004555	0.020561	0.0	0.0	0.0	0.0	0.0	0.0	0.0	0.0	0.0	0.0	0.0	0.0	0.0	0.0	0.0	0.0	0.0	0.0	0.0	0.0	0.0	0.0	0.015415	0.0	0.0	0.0	0.015238	0.0	0.0	0.0	0.0	0.0	0.0	0.0	0.0	0.0	0.0	0.0	0.0	0.0	0.0	0.0	0.013911	0.0	0.0	0.0	0.0	0.0	0.0	0.0	0.0	0.0	0.0	0.0	0.0	0.0	0.0	0.0	0.0	0.0	0.0	0.0	0.0	0.0	0.012636	0.0	0.0	0.0	0.0	0.0	0.013973	0.0	0.0	0.0	0.0	0.0	0.0	0.0	0.0	0.0	0.0	0.0	0.0	0.0	0.0	0.0	0.0	0.0	0.0	0.0	0.0	0.0	0.0	0.0	0.0	0.0	0.0	0.0	0.0	0.0	0.0	0.0	0.0	0.0	0.0	0.0	0.0	0.0	0.0	0.003672	0.013	0.01777	0.003005	0.006633	0.0	0.0	0.0	0.0	0.0	0.0	0.005424	0.0	0.0	0.0	0.0	0.007721	0.0	0.0	0.01348	0.0	0.0	0.0	0.0	0.0	0.0	0.0	0.0	0.0	0.0	0.0	0.0	0.0	0.0	0.0	0.0	0.0	0.0	0.0	0.0	0.0	0.0	0.0	0.0	0.0	0.0	0.0	0.0	0.0	0.0	0.0	0.0	0.0	0.0	0.0	0.0	0.0	0.0	0.0	0.0	0.0	0.0	0.0	0.0	0.0	0.0	0.0	0.0	0.0	0.0	0.0	0.0	0.0	0.0	0.0	0.0	0.0	0.0	0.0	0.0	0.0	0.0	0.0	0.0	0.0	0.0	0.0	0.0	0.0	0.0	0.0	0.0	0.0	0.0	0.0	0.0	0.030623	0.0	0.0	0.0	0.0	0.0	0.0	0.0	0.0	0.0	0.0	0.0	0.0	0.0	0.0	0.0	0.0	0.0	0.0	0.0	0.0	0.0
28214	ENSMUSG00000033007	Asic4	0.0	0.0	0.0	0.0	0.0	0.0	0.0	0.0	0.0	0.0	0.0	0.0	0.0	0.0	0.0	0.0	0.0	0.0	0.0	0.0	0.0	0.0	0.0	0.0	0.0	0.0	0.0	0.0	0.0	0.0	0.0	0.0	0.0	0.011752	0.0	0.0	0.0	0.0	0.0	0.0	0.0	0.0	0.0	0.0	0.0	0.0	0.011296	0.0	0.0	0.0	0.0	0.0	0.0	0.0	0.0	0.0	0.0	0.0	0.0	0.0	0.0	0.0	0.0	0.0	0.0	0.0	0.0	0.0	0.0	0.0	0.0	0.0	0.0	0.0	0.0	0.0	0.0	0.0	0.0	0.0	0.0	0.0	0.0	0.0	0.0	0.0	0.0	0.0	0.0	0.0	0.0	0.0	0.0	0.0	0.0	0.0	0.0	0.0	0.0	0.0	0.0	0.0	0.0	0.0	0.0	0.0	0.0	0.0	0.0	0.0	0.0	0.0	0.0	0.0	0.0	0.0	0.0	0.0	0.0	0.0	0.0	0.0	0.0	0.0	0.0	0.0	0.0	0.0	0.0	0.0	0.0	0.0	0.0	0.0	0.0	0.0	0.0	0.0	0.0	0.0	0.0	0.0	0.0	0.0	0.0	0.0	0.0	0.0	0.0	0.0	0.0	0.0	0.0	0.0	0.0	0.0	0.0	0.0	0.0	0.0	0.0	0.0	0.023693	0.0	0.0	0.0	0.0	0.0	0.0	0.0	0.0	0.0	0.0	0.0	0.0	0.0	0.0	0.0	0.0	0.0	0.0	0.0	0.0	0.0	0.0	0.0	0.0	0.0	0.0	0.0	0.0	0.0	0.0	0.0	0.0	0.0	0.0	0.0	0.0	0.0	0.0	0.0	0.0	0.0	0.0	0.0	0.0	0.0	0.0	0.0	0.0	0.0	0.0	0.0	0.0	0.0	0.0	0.0	0.0	0.0	0.0	0.0	0.0	0.0	0.0	0.0	0.0	0.0	0.0	0.0	0.0	0.0	0.0	0.0	0.0	0.0	0.0	0.0	0.0	0.0	0.0	0.0	0.0	0.0	0.0	0.0	0.0	0.0	0.012738	0.011921	0.0	0.0	0.0	0.0	0.0	0.0	0.0	0.0	0.0	0.0	0.0	0.0	0.0	0.0	0.0	0.0	0.0	0.0	0.0	0.0	0.0	0.0	0.0	0.0	0.0	0.0	0.0	0.0	0.0	0.0	0.0	0.0	0.0	0.0	0.0	0.0	0.0	0.0	0.0	0.0	0.0	0.0	0.0	0.0	0.0	0.0	0.0	0.0	0.0	0.0	0.0	0.0	0.0	0.0	0.0	0.0	0.0	0.0	0.0	0.0	0.0	0.0	0.0	0.0	0.0	0.0	0.0	0.0	0.0	0.0	0.0	0.0	0.0	0.0	0.0	0.0	0.0	0.0	0.0	0.0	0.0	0.0	0.0	0.0	0.0	0.0	0.037405	0.0	0.0	0.0	0.0	0.0	0.0	0.0	0.0	0.0	0.0	0.0	0.0	0.0	0.0	0.0	0.0	0.0	0.0	0.0	0.0	0.0	0.0	0.0	0.0	0.0	0.0	0.0	0.0	0.0	0.003503	0.0	0.0	0.0	0.0	0.0	0.0	0.009662	0.0	0.0	0.0	0.0	0.0	0.0	0.0	0.0	0.0	0.0	0.0	0.019907	0.0	0.0	0.0	0.008381	0.0	0.0	0.0	0.0	0.0	0.0	0.0	0.0	0.0	0.0	0.0	0.0	0.0	0.0	0.0	0.0	0.0	0.0	0.0	0.0	0.0	0.0	0.0	0.0	0.0	0.0	0.0	0.0	0.0	0.0	0.0	0.0	0.0	0.0	0.0	0.0	0.0	0.0	0.0	0.0	0.0	0.0	0.0	0.0	0.0	0.0	0.0	0.0	0.0	0.0	0.0	0.0	0.0	0.0	0.0	0.0	0.0	0.0	0.057046	0.0	0.0	0.0	0.0	0.0	0.053806	0.0	0.0	0.0	0.0	0.0	0.0	0.0	0.0	0.0	0.0	0.0	0.0	0.0	0.0	0.0	0.0	0.0	0.0	0.0	0.0	0.0	0.0	0.0	0.0	0.0	0.0	0.0	0.0	0.0	0.0	0.0	0.0	0.0	0.0	0.0	0.0	0.0	0.0	0.0	0.0	0.0	0.0	0.0	0.0	0.0	0.0	0.0	0.0	0.0	0.0	0.0	0.011855	0.0	0.0	0.0	0.006479	0.0	0.0	0.005017	0.0	0.0	0.0	0.0	0.004192	0.0	0.0	0.0	0.0	0.0	0.0	0.0	0.0	0.0	0.0	0.0	0.0	0.0	0.0	0.0	0.0	0.0	0.0	0.0	0.0	0.0	0.0	0.0	0.0	0.0	0.0	0.0	0.0	0.0	0.0	0.0	0.0	0.0	0.0	0.0	0.0	0.0	0.0	0.005513	0.0	0.0	0.0	0.0	0.0	0.0	0.010089	0.0	0.0	0.0	0.0	0.0	0.0	0.0	0.0	0.0	0.0	0.0	0.0	0.0	0.0	0.0	0.0	0.0	0.0	0.0	0.0	0.0	0.0	0.0	0.0	0.0	0.0	0.0	0.0	0.0	0.0	0.0	0.0	0.0	0.0	0.0	0.0	0.0	0.0	0.0	0.0	0.0	0.0	0.0	0.0	0.0	0.0	0.0	0.0	0.0	0.0	0.0	0.0	0.0	0.0	0.0	0.0	0.0	0.0	0.0	0.0	0.0	0.0	0.0	0.0	0.0	0.0	0.0	0.0	0.0	0.0	0.0	0.0	0.0	0.0	0.0	0.0	0.0	0.0	0.0	0.0	0.0	0.0	0.0	0.0	0.0	0.0	0.0	0.0	0.0	0.0	0.0	0.0	0.0	0.0	0.0	0.0	0.0	0.0	0.0	0.0	0.0	0.0	0.0	0.0	0.0	0.0	0.0	0.0	0.0	0.0	0.0	0.0	0.0	0.0	0.0	0.0	0.0	0.0	0.0	0.0	0.0	0.0	0.0	0.0	0.003409	0.005517	0.003155	0.0	0.0	0.0	0.0	0.0	0.0	0.0	0.0	0.0	0.0	0.0	0.0	0.0	0.0	0.0	0.0	0.0	0.0	0.0	0.0	0.0	0.0	0.0	0.0	0.0	0.0	0.0	0.0	0.0	0.0	0.0	0.0	0.0	0.0	0.0	0.0	0.0	0.0	0.0	0.0	0.0	0.0	0.0	0.0	0.0	0.0	0.0	0.0	0.0	0.0	0.0	0.0	0.0	0.0	0.0	0.0	0.0	0.0	0.0	0.0	0.0	0.0	0.0	0.0	0.0	0.0	0.0	0.0	0.0	0.0	0.0	0.0	0.0	0.0	0.0	0.0	0.0	0.0	0.0	0.0	0.0	0.0	0.0	0.0	0.0	0.0	0.0	0.0	0.0	0.0	0.0	0.0	0.0	0.0	0.0	0.0	0.0	0.0	0.0	0.0	0.0	0.0	0.0	0.0	0.0	0.0	0.0	0.0	0.0	0.0	0.0	0.0	0.0
28215	ENSMUST00000180747		0.0	0.0	0.0	0.0	0.0	0.0	0.0	0.0	0.0	0.0	0.0	0.0	0.0	0.0	0.0	0.0	0.0	0.0	0.0	0.0	0.0	0.0	0.0	0.0	0.0	0.0	0.0	0.0	0.0	0.0	0.0	0.0	0.0	0.0	0.0	0.0	0.0	0.0	0.0	0.0	0.0	0.0	0.0	0.0	0.0	0.0	0.0	0.0	0.0	0.0	0.0	0.0	0.0	0.0	0.0	0.0	0.0	0.0	0.0	0.0	0.0	0.0	0.0	0.0	0.0	0.0	0.0	0.0	0.0	0.0	0.0	0.0	0.0	0.0	0.0	0.0	0.0	0.0	0.0	0.0	0.0	0.0	0.0	0.0	0.0	0.0	0.0	0.0	0.0	0.0	0.0	0.0	0.0	0.0	0.0	0.0	0.0	0.0	0.0	0.0	0.0	0.0	0.0	0.0	0.0	0.0	0.0	0.0	0.0	0.0	0.0	0.0	0.0	0.0	0.0	0.0	0.0	0.0	0.0	0.0	0.0	0.0	0.0	0.0	0.0	0.0	0.0	0.0	0.0	0.0	0.0	0.0	0.0	0.0	0.0	0.0	0.0	0.0	0.0	0.0	0.0	0.0	0.0	0.0	0.0	0.0	0.0	0.0	0.0	0.0	0.0	0.0	0.0	0.0	0.0	0.0	0.0	0.0	0.0	0.0	0.0	0.0	0.0	0.0	0.0	0.0	0.0	0.0	0.0	0.0	0.0	0.0	0.0	0.0	0.0	0.0	0.0	0.0	0.0	0.0	0.0	0.0	0.0	0.0	0.0	0.0	0.0	0.0	0.0	0.0	0.0	0.0	0.0	0.0	0.0	0.0	0.0	0.0	0.0	0.0	0.0	0.0	0.0	0.0	0.0	0.0	0.0	0.0	0.0	0.0	0.0	0.0	0.0	0.0	0.0	0.0	0.0	0.0	0.0	0.0	0.0	0.0	0.0	0.0	0.0	0.0	0.0	0.0	0.0	0.0	0.0	0.0	0.0	0.0	0.0	0.0	0.0	0.0	0.0	0.0	0.0	0.0	0.0	0.0	0.0	0.0	0.0	0.0	0.0	0.0	0.0	0.0	0.0	0.0	0.0	0.0	0.0	0.0	0.0	0.0	0.0	0.0	0.0	0.0	0.0	0.0	0.0	0.0	0.0	0.0	0.0	0.0	0.0	0.0	0.0	0.0	0.0	0.0	0.0	0.0	0.0	0.0	0.0	0.0	0.0	0.0	0.0	0.0	0.0	0.0	0.0	0.0	0.0	0.0	0.0	0.0	0.0	0.0	0.0	0.0	0.0	0.0	0.0	0.0	0.0	0.0	0.0	0.0	0.0	0.0	0.0	0.0	0.0	0.0	0.0	0.0	0.0	0.0	0.0	0.0	0.0	0.0	0.0	0.0	0.0	0.0	0.0	0.0	0.0	0.0	0.0	0.0	0.0	0.0	0.0	0.0	0.0	0.0	0.0	0.0	0.0	0.0	0.0	0.0	0.0	0.0	0.0	0.0	0.0	0.0	0.0	0.0	0.0	0.0	0.0	0.0	20.6084	0.0	0.0	0.0	0.0	0.0	0.0	0.0	0.0	0.0	0.0	0.0	0.0	0.0	0.0	0.0	0.0	0.0	0.0	0.0	0.0	0.0	0.0	0.0	0.0	0.0	0.0	0.0	0.0	0.0	0.0	0.0	0.0	0.0	0.0	0.0	0.0	0.0	0.0	0.0	0.0	0.0	0.0	0.0	0.0	0.0	0.0	0.0	0.0	0.0	0.0	0.0	0.0	0.0	0.0	0.0	0.0	0.0	0.0	0.0	0.0	0.0	0.0	0.0	0.0	0.0	0.0	0.0	0.0	0.0	0.0	0.0	0.0	0.0	0.0	0.0	0.0	0.0	0.0	0.0	0.0	0.0	0.0	0.0	0.0	0.0	0.0	0.0	0.0	0.0	0.0	0.0	0.0	0.0	0.0	0.0	0.0	0.0	0.0	0.0	0.0	0.0	0.0	0.0	0.0	0.0	0.0	0.0	0.0	0.0	0.0	0.0	0.0	0.0	0.0	0.0	0.0	0.0	0.0	0.0	0.0	0.0	0.0	0.0	0.0	0.0	0.0	0.0	0.0	0.0	0.0	0.0	0.0	0.0	0.0	0.0	0.0	0.0	0.0	0.0	0.0	0.0	0.0	0.0	0.0	0.0	0.0	0.0	0.0	0.0	0.0	0.0	0.0	0.0	0.0	0.0	0.0	0.0	0.0	0.0	0.0	0.0	0.0	0.0	0.0	0.0	0.0	0.0	0.0	0.0	0.0	0.0	0.0	0.0	0.0	0.0	0.0	0.0	0.0	0.0	0.0	0.0	0.0	0.0	0.0	0.0	0.0	0.0	0.0	0.0	0.0	0.0	0.0	0.0	0.0	0.0	0.0	0.0	0.0	0.0	0.0	0.0	0.0	0.0	0.0	0.0	0.0	0.0	0.0	0.0	0.0	0.0	0.0	0.0	0.0	0.0	0.0	0.0	0.0	0.0	0.0	0.0	0.0	0.0	0.0	0.0	0.0	0.0	0.0	0.0	0.0	0.0	0.0	0.0	0.0	0.0	0.0	0.0	0.0	0.0	0.0	0.0	0.0	0.0	0.0	0.0	0.0	0.0	0.0	0.0	0.0	0.0	0.0	0.0	0.0	0.0	0.0	0.0	0.0	0.0	0.0	0.0	0.0	0.0	0.0	0.0	0.0	0.0	0.0	0.0	0.0	0.0	0.0	0.0	0.0	0.0	0.0	0.0	0.0	0.0	0.0	0.0	0.0	0.0	0.0	0.0	0.0	0.0	0.0	0.0	0.0	0.0	0.0	0.0	0.0	0.0	0.0	0.0	0.0	0.0	0.0	0.0	0.0	0.0	0.0	0.0	0.0	0.0	0.0	0.0	0.0	0.0	0.0	0.0	0.0	0.0	0.0	0.0	0.0	0.0	0.0	0.0	0.0	0.0	0.0	0.0	0.0	0.0	0.0	0.0	0.0	0.0	0.0	0.0	0.0	0.0	0.0	0.0	0.0	0.0	0.0	0.0	0.0	0.0	0.0	0.0	0.0	0.0	0.0	0.0	0.0	0.0	0.0	0.0	0.0	0.0	0.0	0.0	0.0	0.0	0.0	0.0	0.0	0.0	0.0	0.0	0.0	0.0	0.0	0.0	0.0	0.0	0.0	0.0	0.0	0.0	0.0	0.0	0.0	0.0	0.0	0.0	0.0	0.0	0.0	0.0	0.0	0.0	0.0	0.0	0.0	0.0	0.0	0.0	0.0	0.0	0.0	0.0	0.0	0.0	0.0	0.0	0.0	0.0	0.0	0.0	0.0	0.0	0.0	0.0	0.0	0.0	0.0	0.0	0.0	0.0	0.0	0.0	0.0	0.0	0.0	0.0	0.0	0.0	0.0	0.0	0.0	0.0	0.0	0.0	0.0	0.0	0.0	0.0	0.0	0.0	0.0	0.0	0.0	0.0	0.0	0.0	0.0	0.0	0.0	0.0	0.0	0.0	0.0
28216	ENSMUSG00000081222	Gm15173	0.0	0.0	0.0	0.033434	0.0	0.0	0.0	0.0	0.0	0.0	0.0	0.0	0.0	0.0	0.10608	0.0	0.0	0.0	0.0	0.0	0.0	0.0	0.0	0.0	0.0	0.0	0.0	0.0	0.0	0.0	0.0	0.0	0.0	0.0	0.0	0.0	0.0	0.0	0.0	0.0	0.0	0.0	0.0	0.0	0.0	0.0	0.0	0.0	0.0	0.0	0.0	0.0	0.0	0.0	0.0	0.0	0.0	0.0	0.0	0.0	0.0	0.0	0.0	0.0	0.0	0.0	0.0	0.0	0.0	0.0	0.0	0.0	0.0	0.0	0.0	0.0	0.0	0.0	0.0	0.0	0.0	0.0	0.0	0.0	0.0	0.0	0.0	0.0	0.0	0.0	0.0	0.0	0.0	0.0	0.0	0.0	0.0	0.0	0.0	0.0	0.0	0.0	0.0	0.0	0.0	0.0	0.0	0.0	0.0	0.0	0.0	0.0	0.0	0.0	0.0	0.0	0.0	0.0	0.0	0.0	0.104546	0.0	0.0	0.0	0.0	0.0	0.0	0.0	0.053098	0.0	0.0	0.0	0.0	0.0	0.0	0.0	0.0	0.0	0.0	0.0	0.0	0.0	0.0	0.0	0.0	0.0	0.0	0.0	0.0	0.0	0.0	0.0	0.0	0.0	0.0	0.0	0.0	0.0	0.0	0.0	0.0	0.0	0.0	0.0	0.0	0.0	0.0	0.0	0.0	0.0	0.0	0.0	0.0	0.0	0.0	0.0	0.0	0.0	0.0	0.0	0.0	0.0	0.0	0.0	0.0	0.0	0.0	0.0	0.0	0.309322	0.0	0.0	0.0	0.0	0.0	0.0	0.0	0.0	0.0	0.0	0.0	0.0	0.0	0.0	0.0	0.0	0.0	0.0	0.0	0.0	0.0	0.0	0.0	0.0	0.0	0.0	0.0	0.0	0.0	0.0	0.0	0.0	0.0	0.0	0.334388	0.0	0.0	0.0	0.0	0.0	0.0	0.0	0.0	0.0	0.0	0.0	0.0	0.0	0.0	0.0	0.0	0.0	0.0	0.0	0.0	0.0	0.0	0.0	0.0	0.0	0.0	0.0	0.0	0.0	0.0	0.0	0.0	0.0	0.0	0.0	0.0	0.0	0.0	0.0	0.0	0.0	0.0	0.0	0.0	0.0	0.0	0.0	0.0	0.0	0.0	0.0	0.0	0.0	0.0	0.0	0.0	0.0	0.01486	0.0	0.0	0.0	0.0	0.0	0.0	0.0	0.0	0.0	0.0	0.0	0.0	0.0	0.020084	0.01533	0.0	0.0	0.0	0.0	0.0	0.0	0.0	0.0	0.0	0.0	0.018443	0.0	0.0	0.0	0.0	0.0	0.0	0.0	0.0	0.0	0.0	0.0	0.0	0.0	0.0	0.0	0.0	0.0	0.0	0.0	0.0	0.0	0.0	0.0	0.0	0.0	0.0	0.0	0.0	0.0	0.0	0.0	0.0	0.0	0.0	0.0	0.0	0.0	0.0	0.0	0.0	0.0	0.0	0.0	0.0	0.0	0.0	0.0	0.0	0.0	0.0	0.0	0.0	0.230021	0.208457	0.0	0.0	0.000622	0.0	0.0	0.0	0.0	0.0	0.001765	0.0	0.004597	0.0	0.0	0.0	0.0	0.0	0.0	0.0	0.0	0.0	0.0	0.0	0.0	0.0	0.0	0.0	0.0	0.0	0.0	0.0	0.0	0.0	0.0	0.0	0.0	0.0	0.0	0.0	0.0	0.0	0.0	0.0	0.0	0.0	0.0	0.0	0.0	0.0	0.0	0.0	0.0	0.0	0.0	0.0	0.0	0.0	0.0	0.0	0.0	0.0	0.0	0.0	0.0	0.0	0.0	0.0	0.0	0.0	0.0	0.0	0.0	0.0	0.0	0.0	0.0	0.0	0.0	0.0	0.23098	0.0	0.0	0.0	0.0	0.0	0.0	0.0	0.0	0.0	0.0	0.0	0.0	0.0	0.0	0.0	0.0	0.0	0.0	0.035776	0.0	0.0	0.0	0.0	0.0	0.0	0.0	0.0	0.0	0.0	0.0	0.0	0.0	0.0	0.0	0.0	0.0	0.0	0.0	0.0	0.0	0.0	0.0	0.0	0.0	0.0	0.0	0.0	0.0	0.0	0.0	0.0	0.0	0.0	0.0	0.0	0.0	0.0	0.0	0.0	0.0	0.0	0.0	0.0	0.0	0.0	0.0	0.0	0.047914	0.0	0.0	0.0	0.0	0.0	0.04871	0.0	0.0	0.0	0.0	0.0	0.0	0.0	0.0	0.0	0.0	0.0	0.0	0.0	0.0	0.0	0.0	0.0	0.0	0.0	0.0	0.0	0.0	0.0	0.0	0.0	0.0	0.0	0.0	0.0	0.0	0.0	0.0	0.0	0.0	0.0	0.0	0.0	0.0	0.0	0.0	0.0	0.0	0.0	0.0	0.0	0.0	0.0	0.0	0.0	0.0	0.0	0.0	0.0	0.0	0.0	0.0	0.0	0.0	0.0	0.0	0.0	0.0	0.0	0.0	0.0	0.0	0.0	0.0	0.0	0.0	0.0	0.0	0.0	0.0	0.0	0.126845	0.0	0.0	0.0	0.0	0.0	0.0	0.0	0.0	0.0	0.0	0.0	0.0	0.0	0.0	0.0	0.0	0.0	0.0	0.0	0.0	0.0	0.0	0.0	0.0	0.0	0.0	0.0	0.0	0.0	0.0	0.0	0.0	0.0	0.0	0.0	0.0	0.0	0.0	0.0	0.0	0.0	0.0	0.0	0.0	0.0	0.0	0.0	0.0	0.0	0.0	0.0	0.0	0.0	0.0	0.0	0.0	0.0	0.0	0.0	0.0	0.0	0.0	0.0	0.128603	0.0	0.0	0.0	0.0	0.0	0.0	0.0	0.0	0.0	0.0	0.0	0.225071	0.129313	0.0	0.0	0.0	0.0	0.0	0.0	0.0	0.14422	0.179937	0.103298	0.0	0.084908	0.0	0.0	0.0	0.0	0.0	0.0	0.010095	0.0	0.0	0.0	0.0	0.0	0.0	0.0	0.0	0.0	0.0	0.0	0.0	0.0	0.0	0.0	0.0	0.0	0.0	0.0	0.0	0.0	0.0	0.0	0.0	0.0	0.0	0.0	0.0	0.0	0.0	0.0	0.0	0.0	0.0	0.0	0.0	0.0	0.0	0.0	0.0	0.0	0.0	0.0	0.0	0.0	0.129541	0.0	0.141175	0.0	0.0	0.0	0.0	0.0	0.0	0.0	0.0	0.0	0.0	0.0	0.0	0.0	0.0	0.0	0.0	0.0	0.0	0.0	0.0	0.0	0.0	0.0	0.0	0.0	0.0	0.0	0.0	0.0	0.0	0.0	0.0	0.0	0.0	0.0	0.0	0.0	0.0	0.0	0.0	0.0	0.0	0.0	0.0	0.0	0.0	0.0	0.0	0.0	0.0	0.252039	0.234876	0.0	0.0	0.0	0.0	0.0	0.0	0.0	0.35643	0.0	0.0	0.295325	0.0	0.0	0.26519	0.0	0.0	0.0
28217	ENSMUSG00000032788	Pdxk	6.60325	4.99019	8.44561	8.35277	5.00629	7.57239	9.11393	5.29293	4.88601	8.68851	7.691	5.36875	13.2445	16.4883	17.775	17.7512	12.7464	12.1815	12.0209	14.526	14.6205	13.6455	22.2592	24.1545	25.7937	9.79147	11.3235	15.5762	21.1535	14.174	10.8789	22.0926	18.8932	16.0009	22.3195	21.3861	13.6889	11.7965	11.4412	2.41547	26.2221	18.6902	18.0654	12.5506	23.7355	18.4989	11.3701	17.5226	11.2816	22.2613	9.90229	12.0653	24.7951	14.2772	16.4357	21.9453	11.5988	4.13192	11.2841	18.4801	9.78059	24.0347	12.3251	17.8294	25.3799	22.2029	22.084	15.8904	10.7193	12.6224	26.8645	11.8456	15.0563	12.3643	11.0171	9.14468	11.8415	23.9579	21.3521	11.2417	21.1199	14.308	19.595	19.9905	24.7429	23.5146	12.4341	8.83276	9.26787	6.02092	5.23654	9.46725	8.64742	8.05221	7.68884	5.05621	4.68358	4.05742	4.61902	6.16437	6.78431	6.57725	5.22187	4.64327	4.49319	8.27315	8.77676	4.86205	8.68565	5.96236	3.76247	9.01892	8.64917	10.261	8.52997	8.49773	4.67642	4.52247	7.8065	3.96859	7.05588	7.05675	5.85291	5.47697	4.67154	5.40269	4.91068	3.56872	6.64553	4.60445	4.05904	4.6945	9.94218	3.71356	8.11979	8.56329	9.76485	13.5383	5.91618	1.49051	8.89812	11.0373	17.9234	14.0383	11.1845	16.9887	21.0092	19.0103	25.8493	16.3691	26.8312	13.687	30.0957	29.9461	34.5835	12.8251	17.6117	14.0555	57.0989	48.3951	29.3186	32.156	58.5161	17.3554	29.4015	20.1397	13.3252	33.4443	30.1064	22.0591	11.9973	27.5406	19.5682	12.894	19.3743	23.0173	14.8082	30.4132	15.5392	18.372	23.11	30.8911	7.67149	9.05574	6.89763	15.2541	9.31885	9.65167	5.24318	8.36913	12.6008	14.6945	13.6944	4.27205	12.2951	7.80315	13.1259	5.57132	5.52336	5.07255	5.80057	6.85246	13.2452	7.02838	14.7119	10.9864	14.2669	21.6484	16.9582	17.5079	15.9066	15.2913	18.5624	12.3538	12.3668	24.7659	9.48687	10.0411	18.9435	13.5526	11.2997	12.9143	5.91282	11.4693	7.47895	6.70575	11.0406	5.62817	14.5732	7.83812	9.11433	13.7676	6.60044	13.2398	6.98304	7.66322	7.40785	10.7762	8.21604	7.32027	7.42162	6.03022	14.1343	12.4514	23.2524	14.3518	22.8768	15.2665	18.261	16.1294	28.3357	15.0204	19.2068	23.2083	33.5231	37.4132	27.1085	33.3823	26.9722	16.7836	18.3228	15.9949	7.74841	24.6492	25.0994	9.00349	7.15086	27.179	20.3138	13.049	11.5807	10.6854	11.7672	7.10192	17.75	13.7531	15.4963	2.11051	1.15098	1.06106	0.677227	1.49875	0.738711	1.25424	1.27689	0.777392	0.828169	1.75792	0.787748	1.4627	0.939778	1.05155	1.54795	0.806622	1.06238	1.0686	1.0571	0.876486	1.01671	1.44341	1.42493	1.22344	0.793606	1.07295	1.26181	0.904784	1.19762	1.3906	1.57724	9.32082	12.9903	5.70169	9.0031	14.5793	5.49185	12.7312	15.4974	10.1538	11.2808	10.4129	14.3183	18.3674	16.8438	10.0542	24.0091	17.8877	14.0058	13.3538	14.7609	16.8297	23.2115	13.2738	14.3431	8.82233	17.8841	11.9389	14.8801	25.0699	14.6786	14.4583	21.7484	15.0371	23.4841	15.5849	12.3756	6.29508	12.8981	9.31566	9.70757	12.4732	6.12857	9.00312	8.03343	11.4756	7.87064	5.71553	12.4303	11.6051	7.9889	13.7574	5.96953	7.36627	8.60992	7.00717	7.68279	7.5812	4.33824	4.44945	8.00929	9.50486	3.72469	3.55096	3.74611	5.28116	6.25068	25.2331	24.0655	9.98154	15.5014	21.305	10.9727	9.66573	28.019	20.7464	14.5298	26.3536	11.1371	17.2697	8.09267	22.3036	13.488	27.6858	14.1799	13.0695	11.431	16.4229	10.4668	13.1169	25.6934	10.6361	21.5978	21.2755	24.3859	23.5864	20.26	10.4267	10.6743	22.603	11.9082	21.7721	8.55743	15.7692	12.5598	26.7749	13.6695	23.5009	8.24016	13.8576	10.5233	12.8087	12.8542	15.8267	13.2486	7.8176	8.47014	6.40318	13.0019	12.279	7.19662	8.22704	14.7629	8.06375	9.46732	7.06346	6.3361	13.8748	10.5856	9.9617	13.4221	16.6015	10.6872	13.1703	12.8751	10.4108	7.09855	7.81721	14.6225	20.1245	24.9025	15.4783	33.1168	28.9007	15.0235	22.1045	18.3709	5.33742	9.79069	9.23532	6.94422	6.17505	10.8619	6.10263	5.84457	13.2214	7.33901	11.7672	10.1353	10.6936	16.5959	16.3898	11.8472	13.6222	19.9401	22.0029	9.12968	6.043	6.54917	5.10006	8.42895	6.19814	8.65477	5.07099	4.85075	9.19825	6.29215	4.87294	6.4585	6.33325	7.96855	4.87908	9.42489	11.5473	9.70515	9.19113	5.38964	7.46815	4.90412	4.49805	5.02816	18.6074	31.4941	25.0398	21.5541	16.6885	19.0106	20.7397	16.3523	26.016	21.1489	15.4086	18.166	27.3633	22.996	22.3154	24.0489	21.2807	23.2623	13.6226	23.7323	28.3483	18.0957	22.2772	23.8929	26.5755	2.689	23.6667	16.9661	11.5886	2.05184	9.83366	11.9907	4.33058	4.74436	5.49069	10.4128	10.3264	4.36889	10.1424	5.00021	10.3351	3.70739	10.3015	9.97601	3.81206	6.20782	6.6054	4.67725	6.22939	8.97175	6.00264	10.3894	27.3833	14.0947	14.0148	24.9795	6.09473	26.5801	7.53181	7.2535	9.54104	14.3647	13.5955	6.73991	17.7174	24.3251	7.02667	19.231	23.1335	29.4489	8.76722	8.38872	21.8128	8.19646	9.8204	32.0501	11.5919	7.73779	10.0231	8.67875	15.9765	5.15612	4.28409	21.3764	12.1924	4.43366	11.0739	2.16051	18.2664	5.85734	18.2037	8.71075	3.97272	6.27247	21.1404	3.27847	2.745	6.52377	17.7	6.71683	6.12375	12.0224	7.07506	7.48709	8.29402	4.21579	8.40863	14.4401	10.0182	8.96836	10.146	7.49506	12.7331	6.35697	8.56974	13.936	7.49142	5.1663	9.59998	7.35719	7.50147	13.8819	7.19249	14.8093	9.79085	8.05455	4.88124	5.49697	7.17342	3.86132	2.95427	2.16405	1.62563	4.3306	4.7275	4.66882	1.58346	2.10033	2.01872	3.35562	49.2463	37.4065	35.2732	43.2079	19.108	48.4697	40.3338	19.5205	22.7166	19.0853	26.2357	0.0	20.9085	19.5119	25.5052	41.7217	41.6744	30.6413	41.6107	24.8662	24.7364	32.0886	31.2603	49.37	0.391521	1.28899	3.24242	9.01328	2.4662	3.2736	7.40903	2.74178	2.20748	2.27134	8.79617	3.23001	0.808209	4.42634	3.6075	1.8979	2.07702	4.37647	1.21939	2.58619	4.09022	2.32687	2.14037	5.63597	1.83705	5.11346	1.78504	2.39264	2.13095	8.94016	13.4409	6.15552	4.94303	11.3564	4.36858	2.62956	3.44473	4.43668	13.2056	3.55689	6.55809	6.16505	8.05074	5.51061	6.4007	8.12276	5.54183	10.9677	12.3414	8.0626	15.8372	22.784	18.4194	20.7061	16.3604	14.3746	16.2833	9.44604	28.0237	26.001	11.0354	25.2339	11.8467	12.818	7.53918	7.3818	11.4661	7.22805	6.32366	11.7575	5.31508	6.1355	5.07057	9.53338	10.2846	9.56782	8.42371	18.7712	30.2907	13.6077	27.625	22.3523	15.4873	23.553	12.4096	26.3321	26.0611	15.7371	21.0849	14.7189	27.7619	15.3801	26.4292	18.6129	21.8076	17.3627	21.1423	11.2678	18.6555	12.0523	24.0106	22.001	11.5948	18.2987	12.5192	19.3969	11.8989	18.9561	17.4011	12.4314	18.6838	24.164	2.28733	1.38996	1.67467	1.45737	2.52291	2.55319	10.778	2.93831	4.05589	7.25838	10.6509	4.64032	8.90183	3.02443	9.14041	4.55119	6.0819	3.06662	9.00074	4.01098	4.92338	6.85982	5.09594	4.22317	10.5763	3.23127	7.08049	12.1379	2.79566	3.12391
28218	ENSMUSG00000066108	Muc5b	0.0	0.0	0.0	0.0	0.0	0.0	0.0	0.0	0.0	0.0	0.000347	0.0	0.0	0.0	0.0	0.0	0.0	0.0	0.0	0.0	0.0	0.0	0.0	0.0	0.0	0.0	0.0	0.0	0.0	0.0	0.0	0.0	0.0	0.0	0.0	0.0	0.0	0.0	0.0	0.0	0.0	0.0	0.0	0.0	0.0	0.0	0.0	0.0	0.0	0.0	0.0	0.0	0.0	0.0	0.0	0.0	0.0	0.0	0.0	0.0	0.0	0.0	0.0	0.0	0.0	0.0	0.0	0.0	0.0	0.0	0.0	0.0	0.0	0.0	0.0	0.0	0.0	0.0	0.0	0.0	0.0	0.0	0.0	0.0	0.0	0.0	0.0	0.0	0.0	0.0	0.0	0.0	0.0	0.0	0.0	0.0	0.0	0.0	0.0	0.0	0.0	0.0	0.0	0.0	0.0	0.0	0.0	0.0	0.0	0.0	0.0	0.0	0.0	0.0	0.0	0.0	0.0	0.0	0.0	0.0	0.0	0.0	0.0	0.0	0.0	0.0	0.0	0.0	0.0	0.0	0.0	0.0	0.0	0.0	0.0	0.0	0.0	0.0	0.0	0.0	0.0	0.0	0.0	0.0	0.0	0.0	0.0	0.0	0.0	0.0	0.0	0.0	0.0	0.0	0.0	0.0	0.0	0.0	0.0	0.0	0.0	0.0	0.0	0.0	0.0	0.0	0.0	0.0	0.0	0.0	0.0	0.0	0.0	0.0	0.0	0.0	0.0	0.0	0.0	0.0	0.0	0.0	0.0	0.0	0.0	0.0	0.0	0.0	0.0	0.0	0.0	0.0	0.0	0.0	0.0	0.0	0.0	0.0	0.0	0.0	0.0	0.0	0.0	0.0	0.0	0.0	0.0	0.0	0.0	0.0	0.0	0.0	0.0	0.0	0.0	0.0	0.0	0.0	0.0	0.0	0.0	0.0	0.0	0.0	0.0	0.0	0.0	0.0	0.0	0.0	0.0	0.0	0.0	0.0	0.0	0.0	0.0	0.0	0.0	0.0	0.0	0.0	0.0	0.0	0.0	0.0	0.001866	0.0	0.0	0.0	0.0	0.002348	0.0	0.0	0.0	0.0	0.0	0.0	0.002509	0.0	0.0	0.0	0.0	0.0	0.0	0.0	0.0	0.0	0.0	0.0	0.0	0.0	0.0	0.0	0.0	0.0	0.0	0.0	0.0	0.0	0.0	0.0	0.0	0.0	0.0	0.0	0.0	0.0	0.0	0.0	0.0	0.0	0.0	0.0	0.0	0.0	0.0	0.0	0.0	0.0	0.0	0.0	0.0	0.0	0.0	0.0	0.0	0.0	0.0	0.0	0.0	0.0	0.0	0.0	0.0	0.0	0.0	0.0	0.0	0.0	0.0	0.0	0.0	0.0	0.0	0.0	0.0	0.0	0.0	0.0	0.0	0.0	0.0	0.0	0.0	0.0	0.0	0.0	0.0	0.0	0.0	0.0	0.0	0.0	0.0	0.0	0.0	0.0	0.0	0.0	0.0	0.0	0.0	0.0	0.0	0.0	0.0	0.0	0.0	0.004128	0.0	0.0	0.0	0.002068	0.002598	0.00194	0.001885	0.002818	0.000665	0.001612	0.002778	0.00186	0.002538	0.002913	0.002129	0.0	0.0	0.0	0.0	0.0	0.0	0.0	0.0	0.0	0.0	0.0	0.0	0.003452	0.0	0.0	0.0	0.0	0.0	0.0	0.0	0.0	0.0	0.0	0.0	0.0	0.0	0.0	0.0	0.0	0.0	0.0	0.0	0.0	0.0	0.0	0.0	0.0	0.0	0.0	0.0	0.0	0.0	0.0	0.0	0.0	0.0	0.0	0.0	0.0	0.0	0.0	0.0	0.0	0.0	0.0	0.0	0.0	0.0	0.0	0.0	0.0	0.0	0.0	0.0	0.0	0.0	0.0	0.0	0.0	0.0	0.0	0.0	0.0	0.0	0.0	0.0	0.005847	0.0	0.0	0.0	0.0	0.0	0.0	0.0	0.0	0.0	0.0	0.0	0.0	0.0	0.0	0.0	0.0	0.0	0.0	0.0	0.0	0.0	0.0	0.0	0.0	0.0	0.000657	0.0	0.0	0.0	0.0	0.0	0.0	0.0	0.0	0.0	0.0	0.0	0.0	0.0	0.0	0.0	0.0	0.0	0.0	0.0	0.0	0.0	0.000802	0.0	0.00066	0.0	0.000848	0.0	0.0	0.000966	0.0	0.0	0.0	0.0	0.0	0.00095	0.0	0.000658	0.0	0.0	0.0	0.0	0.0	0.0	0.0	0.0	0.0	0.0	0.0	0.0	0.0	0.0	0.0	0.0	0.0	0.0	0.0	0.0	0.0	0.0	0.0	0.0	0.0	0.0	0.0	0.0	0.0	0.0	0.0	0.0	0.0	0.0	0.0	0.001595	0.0	0.0	0.0	0.0	0.0	0.0	0.001632	0.0	0.0	0.0	0.0	0.0	0.0	0.0	0.0	0.0	0.0	0.0	0.000624	0.0	0.0	0.0	0.000315	0.0	0.0	0.0	0.001561	0.0	0.0	0.0	0.0	0.0	0.0	0.0	0.0	0.0	0.0	0.0	0.0	0.0	0.0	0.0	0.0	0.0	0.0	0.0	0.0	0.0	0.0	0.0	0.0	0.0	0.0	0.0	0.0	0.0	0.0	0.0	0.0	0.0	0.0	0.0	0.0	0.0	0.0	0.0	0.0	0.0	0.0	0.0	0.0	0.0	0.0	0.0	0.001176	0.0	0.0	0.0	0.0	0.0	0.0	0.0	0.0	0.0	0.0	0.0	0.0	0.0	0.0	0.001691	0.002128	0.0	0.0	0.001917	0.0	0.0	0.0	0.0	0.0	0.0	0.0	0.0	0.0	0.001831	0.0	0.0	0.0	0.0	0.0	0.0	0.0	0.0	0.0	0.0	0.0	0.0	0.0	0.0	0.0	0.0	0.0	0.0	0.0	0.0	0.0	0.0	0.0	0.0	0.0	0.0	0.0	0.0	0.0	0.0	0.0	0.002278	0.000913	0.000878	0.002136	0.002299	0.001848	0.0	0.0	0.0	0.0	0.0	0.0	0.0	0.0	0.0	0.0	0.0	0.0	0.0	0.0	0.0	0.0	0.0	0.0	0.0	0.0	0.0	0.0	0.0	0.0	0.0	0.0	0.0	0.0	0.0	0.0	0.0	0.0	0.0	0.0	0.0	0.0	0.0	0.0	0.0	0.0	0.0	0.0	0.0	0.0	0.0	0.0	0.0	0.0	0.0	0.0	0.0	0.0	0.0	0.0	0.0	0.0	0.0	0.0	0.0	0.0	0.0	0.0	0.0	0.0	0.0	0.0	0.0	0.0	0.0	0.0	0.0	0.0	0.0	0.0	0.0	0.0	0.0	0.0	0.0	0.0	0.0	0.0	0.0	0.0	0.0	0.0	0.0	0.0	0.0	0.0	0.0	0.0	0.0	0.0	0.0	0.0	0.0	0.0	0.0	0.0	0.0	0.0	0.0	0.0	0.0	0.0	0.0	0.0	0.0	0.0	0.0	0.0	0.0
28219	ENSMUSG00000079492	Gm11127	0.082457	0.160494	0.076992	0.079055	0.156994	0.067697	0.027745	0.060808	0.116053	0.094265	0.041516	0.0	0.222591	0.307044	0.094516	0.134096	0.061017	0.535102	0.301078	0.166417	0.526625	0.210812	0.124596	0.324047	0.364741	0.611101	0.343222	0.47423	0.219363	0.435328	0.176621	0.383569	0.611726	0.337553	0.435078	0.363561	0.105147	0.563052	0.442827	0.0	0.598075	0.221254	0.072869	0.145284	0.251806	0.148285	0.247976	0.26981	0.112171	0.339824	0.309908	0.198282	0.474332	0.502444	0.256644	0.267074	0.362579	2.25063	0.075972	0.341258	0.280768	0.203184	0.264296	0.072655	0.31161	0.086535	0.254943	0.324798	0.262653	0.101106	0.621351	0.38451	0.436859	0.680135	0.149367	0.459956	0.237471	0.371678	0.140891	0.142705	0.207439	0.179319	0.372472	0.671506	0.382066	0.202985	0.218649	1.6991	0.765576	0.020792	0.078173	0.026095	0.015127	0.104411	0.0	0.067317	0.026645	0.046036	0.0	0.049663	0.08945	0.027019	0.068638	0.016091	0.015079	0.052741	0.063224	0.015588	0.012326	0.043086	0.114719	0.018099	0.044622	0.02762	0.063108	0.0	0.026949	0.023198	0.018757	0.0	0.031857	0.085188	0.07641	0.013593	0.013649	0.056113	0.012883	0.019046	0.0	0.078944	0.0	0.011591	0.055839	0.041979	0.018644	0.01788	0.024929	0.077619	0.0	0.0	0.082657	0.0	0.0	0.039356	0.045855	0.0	0.032531	0.0	0.0	0.0	0.0	0.0	0.0	0.0	0.0	0.036582	0.0	0.0	0.0	0.098885	0.259034	0.106618	0.178162	0.059627	0.048525	0.0	0.0	0.0	0.104731	0.0	0.0	0.027353	0.114465	0.0	0.0	0.119612	0.0	0.0	0.0	0.0	0.102472	0.0	0.087945	0.179266	1.47501	0.312518	0.612853	0.514656	0.967165	0.342006	1.21564	0.225563	0.612977	0.702864	0.613017	0.869523	0.172905	0.953956	0.39062	0.062373	0.52919	0.578631	0.704197	0.290385	0.817984	0.262358	3.68486	1.26778	3.1236	1.62797	2.10482	1.82801	2.03429	1.4209	1.94244	5.9905	1.50629	2.89768	2.67992	3.59894	2.06034	0.525693	1.19154	3.54705	1.01991	0.726064	0.578034	0.713531	0.519287	0.0	0.36314	0.398853	0.699982	0.371432	0.539	0.923168	0.737248	0.52375	0.814087	0.527911	0.655203	0.248187	0.204076	0.028094	0.0	0.049592	0.177622	0.0	0.035375	0.051605	0.168645	0.0	0.087704	0.167136	0.06934	0.047305	0.094454	0.044007	0.084384	0.140657	0.166398	0.208653	0.179016	0.513019	0.0	0.0	0.0	0.146184	0.0	0.174668	0.388196	0.30976	0.173266	0.0	0.355215	0.263083	0.367177	0.032144	0.363133	0.056515	0.064752	0.114475	0.048531	0.180793	0.147419	0.0	0.130853	0.499692	0.0	0.066961	0.043809	0.166642	0.281827	0.095688	0.0	0.257157	0.293403	0.0	0.0	0.117456	0.165079	0.10674	0.0	0.168512	0.067893	0.0	0.2701	0.0	0.075384	0.225872	0.317433	0.061118	0.577667	0.262282	0.087101	0.0	0.356716	0.317577	0.383694	0.222703	0.356928	0.0	0.0	0.424497	0.0	0.0	0.0	0.406012	0.0	0.0	0.157727	0.0	0.167887	0.0	0.098468	0.0	0.078673	0.0	0.0	0.100104	0.0	0.292611	0.0	0.0	0.0	0.144867	0.097965	0.20566	0.541518	0.236453	0.151873	0.100257	0.496541	0.340632	0.0	0.267379	0.17165	0.0	0.422447	0.161877	0.0	0.37715	0.142078	0.089306	0.072883	0.062113	0.149241	0.111452	0.086981	0.088644	0.048691	0.085705	0.056834	0.091032	0.050504	0.04052	0.021538	0.022847	0.020349	0.0	0.055012	0.026379	0.052947	0.0	0.026839	2.04773	0.037775	0.0	0.060058	0.112956	0.0	0.038197	0.0	0.0	0.031432	0.091216	0.0	0.0	0.024174	0.0	0.021247	0.070031	0.119423	0.096758	0.030725	0.047069	0.0	0.022726	0.030446	0.020577	0.0	0.0	0.077051	0.0	0.0	0.020899	0.0	0.081944	0.029845	0.021898	0.0	0.0	0.0	16.1431	21.9721	23.9918	0.0	7.86706	29.5563	24.2567	16.0938	16.6184	30.0077	9.97224	15.8813	16.1224	10.2103	29.3509	7.05857	17.9771	21.551	15.5488	24.403	5.46692	35.9723	18.4301	9.72194	0.0	0.0	0.0	0.0	0.0	0.0	0.0	0.125913	0.015101	0.028178	0.045997	0.046579	0.041979	0.0	0.014314	0.014152	0.0	0.0	0.014342	0.02757	0.029312	0.0	0.032517	0.037148	0.0	0.0	0.0	0.0	0.126648	0.017943	0.012199	0.019524	0.015676	0.0	0.012704	0.0	0.048329	0.015171	0.0	0.039412	0.0	0.047765	0.053626	0.0	0.020669	0.025983	0.0	0.013443	0.0	0.024319	0.0	0.088166	0.04083	0.012223	0.042907	0.0	0.07396	0.0	0.039826	0.028974	0.078214	0.028282	0.015096	0.015663	0.0	0.071569	0.031601	0.03124	0.033064	0.0	0.049041	0.035602	0.033414	0.045546	0.015643	0.055379	0.084128	0.0	0.0	0.112575	0.0	0.0	0.040916	0.0	0.0	0.229951	0.32457	0.051058	0.271973	0.339003	0.156435	0.292444	0.180107	0.310513	0.096654	0.156993	0.268207	0.466976	0.339937	0.203173	0.571976	0.149537	0.148117	0.0	0.0	0.0	0.0	0.0	0.0	0.033659	0.0	0.033572	0.032294	0.026882	0.0	0.0	0.032741	0.020772	0.0	0.031566	0.010185	0.043805	0.0	0.0	0.0	0.0	0.0	0.014734	0.0	0.019103	0.031346	0.051445	0.142165	0.206611	0.0	0.0	0.0	0.0	0.0	0.0	0.0	0.0	0.061822	0.0	0.082	0.0	0.0	0.0	0.0	0.045464	0.0	0.0	0.0	0.041014	0.169493	0.098094	0.051187	0.018785	0.0	0.0	0.078657	0.027422	0.026674	0.05667	0.029767	0.0	0.0	0.0	0.02116	0.0	0.0	0.0	0.0	0.0	0.176719	17.8988	0.331079	0.411328	0.395602	11.321	0.245449	0.310383	0.191111	0.282467	0.145437	0.182785	0.064083	0.255812	0.294875	0.252769	0.129095	0.176426	0.141343	0.101173	0.030849	0.064035	0.031376	0.122701	0.24881	0.042027	0.0	0.136268	0.070202	0.0	0.164449	0.150483	0.037701	0.0	0.086729	0.054341	0.188073	0.037838	0.027613	0.076063	0.167074	0.157964	0.080507	0.0	0.221308	0.0	0.0	0.0	0.112024	0.0	0.029048	0.0	0.264625	0.102108	0.0	0.05797	0.117232	0.06923	0.0	0.083921	0.026573	0.0	0.087001	0.0	0.090289	0.047898	0.00407	0.011484	0.01004	0.059219	0.043501	0.020555	0.140951	0.039709	0.0	0.0	0.0	0.014321	0.0	0.0	0.0	0.037868	0.0	0.0	0.019247	0.0	0.0	0.021204	0.017598	1.89369	1.5796	2.59025	5.16531	4.93222	12.4453	1.79118	0.680625	2.6744	2.78914	4.07771	2.45872	2.83427	1.09154	6.16068	6.89553	8.2043	3.99795	0.509477	0.508989	0.371049	0.663249	0.738861	0.484282	0.448424	0.1971	0.52196	0.26154	0.733456	0.77921	0.060372	0.116864	0.0	0.20436	0.16565	0.0	0.025978	0.119542	0.089088	0.029834	0.023631	0.0	0.0	0.0	0.029966	0.057279	0.0	0.0	0.218368	0.155869	0.375064	0.420825	0.074402	0.412456	0.736849	0.0	0.336532	0.442331	0.229381	0.378566	0.608536	0.664975	0.0	0.288827	0.0	0.0	0.0	0.0	0.0	0.013668	0.0	0.073862	0.334164	0.0	0.093785	0.446805	0.0	0.10223	0.094289	0.386634	0.0	0.203125	0.311234	0.328118	0.394783	0.443817	0.0	0.0	0.410502	0.250517	0.0	0.236041	0.197429	0.206683	0.0
28220	ENSMUSG00000024855	Pacs1	0.30738	0.312441	0.418782	0.228164	0.257982	0.249587	0.278864	0.455245	0.369337	0.14761	0.323637	0.24056	0.753847	0.93257	1.27644	0.620137	0.447948	0.546732	0.877638	0.580247	0.436331	0.455123	0.718081	0.830882	1.04863	0.867845	0.776457	0.834114	0.859518	0.855549	0.903156	1.08412	0.538037	0.524406	0.758753	0.601216	0.547026	0.79701	0.748496	0.105618	0.661604	0.721146	0.728673	0.742113	0.771251	1.02001	0.875173	0.454163	0.8469	1.02095	0.832723	0.853209	0.964413	0.83402	0.711771	0.585976	0.863239	0.524796	0.96166	0.85887	0.621217	0.826589	0.663372	1.00094	0.826843	0.56307	0.911414	0.872776	0.741182	1.02146	0.901321	0.76241	0.386195	0.780498	0.683216	0.881117	0.568822	0.749785	0.566402	0.724683	0.785745	0.643213	0.813817	0.920684	1.11212	0.623604	0.869076	0.604698	0.858905	0.286397	0.406938	0.284927	0.405731	0.277583	0.252011	0.285036	0.280267	0.25944	0.287719	0.376049	0.413443	0.173117	0.427347	0.309766	0.286437	0.3021	0.286468	0.409147	0.372229	0.293731	0.28698	0.269947	0.31713	0.24702	0.290984	0.337656	0.370095	0.283897	0.410667	0.26672	0.336739	0.432668	0.233754	0.33018	0.242367	0.351761	0.404689	0.385294	0.289389	0.437529	0.321124	0.187704	0.283472	0.307521	0.343336	0.232969	0.333261	0.640947	0.181153	0.030418	0.177345	0.90778	0.326504	0.802771	0.408989	0.501542	0.569238	1.27623	0.940491	0.876314	1.19527	0.852829	0.78118	1.1208	0.845568	1.01387	0.831651	0.931316	0.948634	1.65023	0.998603	0.962561	0.747845	1.21417	0.884175	0.971079	0.811974	1.07782	1.37224	1.05116	1.02531	0.755297	0.776671	0.984582	1.22916	1.41559	0.966213	1.02877	1.1303	0.748652	0.776681	0.822201	0.313306	0.29182	0.592131	0.61795	0.295096	0.535989	0.664696	0.312021	0.609923	0.377348	0.63929	0.49846	0.288376	0.433938	0.414105	0.778914	0.60652	0.399404	0.258529	0.28466	0.758684	0.496423	0.355042	0.422312	0.155259	0.1149	0.315105	0.029853	0.0	0.234612	0.26918	0.266034	0.245961	0.383799	0.210184	0.194622	0.077048	0.277585	0.117978	0.0	0.038514	0.20606	0.214154	0.385035	0.3783	0.331254	0.45039	0.365108	0.368333	0.629466	0.810226	0.421554	0.27355	0.401154	0.438988	0.38211	0.331435	0.347768	0.520558	0.495015	0.352306	1.02027	1.11756	1.09159	1.29361	1.20007	1.88	0.992778	3.0569	0.967634	1.25025	1.26463	1.0825	1.17371	1.56594	1.37781	1.20545	1.00845	1.00788	0.886308	0.678112	0.96967	0.528847	1.43053	0.764376	1.00219	0.566809	0.575518	0.862118	0.810398	0.654721	0.888135	0.647357	0.627494	0.771183	0.146585	0.119946	0.19669	0.1588	0.182992	0.190537	0.236288	0.233271	0.177269	0.159651	0.168105	0.209505	0.172859	0.231125	0.167677	0.156826	0.172806	0.151639	0.2264	0.304194	0.175848	0.169876	0.131408	0.173383	0.209649	0.246137	0.155956	0.170518	0.184749	0.249478	0.144362	0.125429	0.643677	0.425879	0.367311	0.533863	0.652467	0.281148	0.788519	0.68383	0.446067	0.364883	0.534328	0.302772	0.569599	0.278966	0.85306	0.636543	0.319057	0.344542	0.456014	0.347578	0.516486	0.658305	0.454378	0.598317	0.710415	0.365731	0.545494	0.525348	0.490212	0.72339	0.446205	0.560239	1.00535	0.605136	0.454891	0.62723	0.295675	0.419357	0.371902	0.367757	0.567457	0.209571	0.657513	0.325664	0.431123	0.548154	0.170871	0.347868	0.277827	0.630681	0.690437	0.417749	0.447847	0.247536	0.271504	0.264407	0.239665	0.342241	0.238252	0.331307	0.290279	0.316515	0.338531	0.217341	0.35752	0.300183	0.61495	0.832375	0.534451	0.579949	0.698085	0.692217	1.12705	0.616355	0.616831	0.628051	1.31005	0.926194	0.948401	0.927197	0.665711	0.637557	0.786836	0.699037	0.584558	0.694604	0.779391	0.602163	0.626534	0.922477	0.770465	0.584178	0.695918	0.504307	0.606338	0.91552	0.823521	1.06546	0.60532	0.604332	0.521959	0.804236	0.593289	1.00898	0.450394	0.805027	0.428133	0.702852	0.640681	0.74892	0.947341	0.563752	0.6013	0.646489	0.367556	0.59796	0.559193	0.58518	0.101295	0.550065	0.27862	0.239682	0.546067	0.427476	0.444659	0.320674	0.406902	0.69719	0.457775	0.465317	0.554911	0.324679	0.957758	0.41372	0.612261	0.207639	0.589659	0.215451	0.959062	0.690016	1.17341	1.54611	0.846673	1.2658	0.805892	1.0155	0.617567	0.384969	0.532795	0.36371	0.483396	0.625419	0.528983	0.658642	0.400266	0.412238	0.375213	0.359173	1.0883	0.619997	0.609633	0.715826	0.62334	0.543458	0.955354	0.866252	0.288196	0.369583	0.333338	0.225701	0.424553	0.277095	0.471057	0.309951	0.211793	0.173982	0.30082	0.239352	0.42456	0.267609	0.304187	0.360244	0.295786	0.381282	0.250045	0.219478	0.377582	0.491168	0.316901	0.237805	1.92527	1.53512	1.13389	1.41508	1.20552	1.00176	1.07287	2.03444	1.09899	0.987889	1.59787	1.6059	1.28566	0.816279	1.35409	1.08743	1.21639	1.40182	1.41015	1.4847	0.98472	1.30646	0.969948	1.12938	0.96796	0.238434	0.550089	0.820626	0.586814	0.074636	1.02278	1.10914	0.130853	0.763104	0.554364	0.739367	0.412056	0.429332	0.566852	0.372524	0.589053	0.479722	0.36917	0.518384	0.459067	0.731447	0.520446	0.29238	0.463501	0.409848	0.497809	0.5268	0.727135	0.381334	0.600566	0.541795	0.89601	0.889631	0.706387	0.615866	0.610183	0.81985	0.670038	0.499083	0.794739	0.690602	0.82287	0.71685	0.67702	0.835808	0.781962	0.713969	0.64179	0.630084	0.458622	0.903801	0.542062	0.402049	0.858467	0.362226	0.713221	0.601846	0.459533	0.903156	0.778114	0.317435	0.949839	0.096361	0.61687	0.440596	0.854825	0.385108	0.45623	0.709375	0.925017	0.20444	0.189072	0.883735	1.025	0.988719	0.394997	0.969618	0.607002	0.931193	0.492655	0.480589	0.55088	0.515748	0.77435	0.259025	0.273977	0.727153	0.473417	0.508033	0.449449	0.598351	0.568424	0.491331	0.925874	0.471475	0.440504	0.520923	0.283912	0.500673	0.304085	0.252268	0.317081	0.445021	0.227071	0.178285	0.247024	0.211548	0.220811	0.183159	0.258595	0.152311	0.135814	0.204669	0.122723	0.12871	1.63675	1.34345	1.61056	1.98969	1.3199	1.24676	1.56689	1.96471	1.28248	1.67558	1.75754	0.0	1.54011	1.67708	1.34482	1.76803	1.87715	1.36232	1.92141	1.47138	1.31105	1.32222	1.22341	1.46299	0.015215	0.252471	0.256129	0.49591	0.250914	0.148568	0.339167	0.337373	0.169228	0.192135	0.556758	0.132464	0.014407	0.188123	0.14726	0.091598	0.385935	0.217151	0.132304	0.111435	0.317355	0.231546	0.151064	0.204225	0.065946	0.136174	0.133076	0.121584	0.104263	0.613019	0.773852	0.445393	0.632449	0.475042	0.607085	0.440625	0.385072	0.564854	0.711905	0.54284	0.569961	0.445431	0.626675	0.397584	0.476477	0.498566	0.511142	0.176305	0.162128	0.159671	0.3141	0.0	0.091398	0.112531	0.202153	0.100927	0.032642	0.068623	0.181105	0.300573	0.071974	0.0	0.123528	0.277594	0.214199	0.623206	0.555499	0.610323	0.554151	0.431145	0.648002	1.02081	0.602443	0.546726	0.449901	0.740685	0.46407	1.36076	0.781716	1.07994	0.744288	1.01716	0.648853	0.770824	0.87892	0.926716	1.24495	0.9286	1.09131	0.855944	1.01248	1.1931	0.906625	0.697968	0.757786	0.821072	0.691761	0.9626	1.05013	0.766952	0.54407	0.752286	0.948895	0.770224	1.07748	0.581102	0.519429	0.567394	1.03219	0.519518	0.726017	0.450782	0.030921	0.091835	0.076347	0.086621	0.119422	0.065575	0.262562	0.267362	0.388943	0.305889	0.622533	0.256231	0.212295	0.249798	0.596877	0.351995	0.17184	0.415198	0.868849	0.25257	0.506599	0.301744	0.378598	0.504292	0.373667	0.594219	0.359963	0.449066	0.293962	0.454668
28221	ENSMUSG00000070811	Sult2a2	0.023592	0.021942	0.0	0.023352	0.0	0.047919	0.025044	0.0	0.0	0.0	0.023034	0.0	0.0	0.053847	0.05189	0.0	0.043196	0.0	0.0	0.0	0.0	0.0	0.043252	0.0	0.05439	0.059971	0.0	0.054163	0.0	0.0	0.100071	0.051005	0.055099	0.0	0.0	0.0	0.0	0.058628	0.0	0.0	0.099532	0.052989	0.0	0.0	0.0	0.047813	0.048115	0.056635	0.0	0.0	0.0	0.0	0.055106	0.044567	0.040661	0.0	0.0	0.029329	0.0	0.0	0.308107	0.054593	0.0	0.0	0.101121	0.0	0.055205	0.136503	0.052682	0.048544	0.061138	0.0	0.048582	0.0	0.0	0.110981	0.0	0.0	0.056236	0.0	0.0	0.0	0.0	0.0	0.0	0.225143	0.054637	0.0	0.051294	0.0	0.029681	0.057336	0.0	0.0	0.0	0.0	0.0	0.089342	0.0	0.055918	0.0	0.058918	0.0	0.0	0.0	0.0	0.053784	0.0	0.0	0.028235	0.0	0.0	0.0	0.0	0.0	0.0	0.02844	0.046136	0.0	0.0	0.0	0.0	0.0	0.061312	0.0	0.029112	0.0	0.035171	0.0	0.0	0.051044	0.0	0.0	0.0	0.039127	0.039743	0.0	0.0	0.0	0.055284	0.036955	0.101726	0.0	0.0	0.245058	0.089601	0.0	0.0	0.153723	0.205144	0.082376	0.0	0.073544	0.0	0.0	0.075068	0.131067	0.0	0.137042	0.103179	0.0	1.65777	0.091442	0.094477	1.12107	0.0	0.0	0.098007	0.108021	0.093398	0.0	0.0	0.0	0.0	0.0	0.0	0.07189	0.0	0.0	0.069226	0.0	0.142554	0.178893	0.153004	0.0	0.0	0.0	0.0	0.0	0.09982	0.0	0.0	0.0	0.0	0.0	0.0	0.179461	0.0	0.239438	0.0	0.0	0.0	0.091128	0.091557	0.0	0.0	0.0	0.413882	0.0	0.0	0.502825	0.0	0.0	0.0	0.0	0.0	0.0	0.0	0.0	0.0	0.253646	0.101579	0.0	0.0	0.0	0.40514	0.0	0.0	0.0	0.0	0.0	0.0	0.0	0.0	0.122296	0.0	0.0	0.398262	0.0	0.0	0.0	0.0	0.0	0.072256	0.0	0.0	0.0	0.043504	0.049061	0.0	0.385522	0.0	0.0	0.0	0.0	0.0	0.0	0.0	0.0	0.124352	0.0	0.0	0.0	0.0	0.0	0.30945	0.0	0.0	0.0	0.136467	0.0	0.136455	0.0	0.148643	0.0	0.0	0.0	0.0	0.0	0.0	0.018544	0.0	0.0	0.0	0.0	0.036573	0.0	0.0	0.023254	0.0	0.0	0.0	0.0	0.0	0.0	0.0	0.0	0.0	0.023679	0.0	0.0	0.063187	0.025814	0.0	0.030838	0.0	0.0	0.0	0.0	0.0	0.0	0.0	0.0	0.0	0.0	0.0	0.0	0.0	0.0	0.0	0.0	0.0	0.0	0.0	0.0	0.0	0.0	0.0	0.0	0.0	0.187558	0.0	0.0	0.195648	0.0	0.0	0.0	0.0	0.0	0.0	0.0	0.0	0.239067	0.226934	0.228609	0.0	0.0	0.0	0.0	0.0	0.0	0.0	0.0	0.0	0.0	0.0	0.0	0.0	0.0	0.0	0.0	0.0	0.149683	0.01654	0.072702	0.0	0.0	0.051245	0.0	0.021212	0.016613	0.055123	0.015908	0.0	0.042166	0.0	0.0	0.0	0.048529	0.0	0.057921	0.0	0.0	0.0	0.0	0.071814	0.0	0.0	0.0	0.0	0.0	0.04203	0.0	0.093639	0.0	0.049252	0.0	0.0	0.0	0.0	0.0	0.0	0.0	0.0	0.0	0.0	0.060689	0.0	0.038708	0.0	0.0	0.0	0.0	0.0	0.065802	0.0	0.0	0.0	0.0	0.0	0.0	0.0	0.0	0.0	0.0	0.0	0.0	0.0	0.0	0.0	0.0	0.0	0.0	0.0	0.0	0.0	0.0	0.0	0.0	0.0	0.0	0.0	0.0	0.0	0.0	0.0	0.0	0.0	0.0	0.0	0.0	0.0	0.0	0.093737	0.0	282.284	319.467	311.612	293.044	575.391	405.685	430.961	573.496	348.308	330.756	297.897	258.494	0.123837	0.046029	0.0	0.074156	0.0	0.139706	0.0	0.0	0.0	0.0	0.0	0.043306	0.0	0.031288	0.027685	0.037495	0.029089	0.0	0.0	0.0	0.053428	0.025391	0.0	0.038676	0.03998	0.02677	0.038531	0.0	0.0	0.0	0.050882	0.0	11.3228	6.56887	6.18267	0.965466	0.085922	0.0	0.117695	30.3144	3.59162	2.13577	7.89187	7.07099	1.52116	0.844186	0.14727	20.4347	4.87923	7.79097	2.57833	1.07979	0.317652	0.447789	6.88192	0.218792	242.316	115.79	216.862	1.34001	390.872	298.921	19.7067	8.03029	0.0	269.969	183.227	593.179	382.408	370.547	272.564	157.683	137.896	88.8444	373.25	510.985	403.335	717.423	176.623	153.559	531.307	256.969	337.004	302.62	596.563	49.2627	351.603	388.129	315.671	461.103	353.928	225.546	315.232	253.66	133.016	132.342	358.868	344.949	175.314	467.207	438.929	407.85	98.583	174.571	303.666	154.585	213.051	359.506	26.8007	234.322	280.744	621.4	1.78062	608.979	255.434	879.461	601.641	1030.8	792.597	1925.38	1269.53	1020.82	276.957	315.192	323.516	895.054	1458.09	278.597	237.336	530.015	990.664	349.533	651.997	530.97	289.217	964.312	0.0	0.0	0.063101	0.0	0.0	0.0	0.0	0.0	0.0	0.0	0.0	0.0	0.0	0.0	0.0	0.079093	0.0	0.099159	0.0	0.0	0.102977	0.059544	0.0	0.0	0.0	0.0	0.0	0.08175	0.062932	0.0	0.0	0.111486	0.0	0.0	0.137046	0.0	0.0	0.089047	0.0	0.0	0.0	0.048667	0.0	0.097557	0.0	0.0	0.0	0.0	0.051331	0.150349	0.0	0.0	0.051137	0.068361	0.047434	0.0	0.0	0.061054	0.0	0.0	0.0	0.220516	0.138034	0.0	0.331568	0.103091	0.0	0.136963	0.0	0.0	0.187842	0.29736	0.124805	0.099883	0.0	0.245073	0.0	0.077909	0.256897	0.0	0.176175	0.0	0.0	0.0	0.0	0.01881	0.0	0.0	0.009951	0.0	0.0	0.0	1.36928	0.0	0.0	0.0	0.0	0.0	0.0	0.0	0.058471	0.0	0.061909	0.0	0.141864	0.0	0.104793	0.0	0.131117	0.0	0.0	0.0	0.0	0.0	0.0	0.0	0.0	0.143053	0.506203	0.14277	0.0	0.0	0.439096	0.0	0.0	812.846	981.26	1748.26	1162.08	1297.32	1389.21	1605.31	962.662	2550.85	1076.45	966.558	2790.72	0.040755	0.0	0.0	0.04212	0.081724	0.0	0.0	0.043832	0.0	0.043898	0.0	0.067686	0.0	0.0	0.0	0.073708	0.0	0.0	0.140357	0.0	0.0	0.0	0.0	0.125721	0.0	0.0	0.0	0.0	0.0	0.0	0.0	0.0	0.0	0.130308	0.130832	0.0	0.0	0.0	0.0	0.0	0.0	0.09055	0.0	0.0	0.0	0.0	0.0	0.0	0.0	0.0	0.0	0.0	0.0	0.0	0.0	0.0	0.0	0.120655	0.092673	0.0	0.0	0.0	0.17642	0.0	0.0
28222	ENSMUSG00000024301	Kifc5b	0.141801	0.109143	0.106118	0.092429	0.07301	0.103938	0.111137	0.093006	0.06663	0.114639	0.094243	0.081028	0.289386	0.212985	0.231316	0.18396	0.15128	0.114111	0.289045	0.209866	0.071021	0.130149	0.150651	0.165216	0.258249	0.334557	0.225399	0.272611	0.175745	0.146789	0.1098	0.242973	0.197632	0.211476	0.136969	0.092174	0.111221	0.232738	0.235052	0.0	0.266556	0.161376	0.231302	0.147943	0.304738	0.203661	0.18748	0.208323	0.129891	0.168738	0.12464	0.211655	0.147885	0.237692	0.11627	0.188178	0.163239	0.042157	0.21916	0.160287	0.086947	0.152154	0.207142	0.210094	0.114546	0.080758	0.19014	0.122334	0.111167	0.056062	0.15561	0.195248	0.05446	0.254748	0.156762	0.151707	0.118103	0.158924	0.200363	0.181065	0.23933	0.127252	0.262316	0.173905	0.21898	0.251487	0.168673	0.195979	0.263331	0.03669	0.084938	0.227238	0.082442	0.171139	0.097199	0.088959	0.142515	0.056305	0.155254	0.089786	0.082127	0.084254	0.117269	0.156665	0.138084	0.054019	0.28345	0.185729	0.147892	0.10864	0.091122	0.029043	0.176085	0.164531	0.059946	0.156523	0.132045	0.094069	0.086624	0.198189	0.105958	0.109211	0.088517	0.040848	0.092277	0.144207	0.101456	0.073819	0.103426	0.101802	0.072559	0.089274	0.212117	0.057077	0.069974	0.100583	0.166305	0.190227	0.159206	0.028024	0.099068	0.301688	0.280961	0.220879	0.1044	0.164531	0.224558	0.344735	0.06339	0.153816	0.35862	0.019724	0.295656	0.135346	0.219242	0.140344	0.10962	0.173395	0.121844	0.36265	0.162022	0.376847	0.309518	0.051604	0.186988	0.091339	0.195448	0.099219	0.107592	0.240094	0.068905	0.115173	0.164229	0.165836	0.345425	0.180347	0.174451	0.213709	0.271856	0.178322	0.304473	0.11839	0.143237	0.144184	0.0	0.043998	0.076612	0.159962	0.221922	0.144119	0.032098	0.036784	0.397899	0.201633	0.103096	0.242683	0.303474	0.264966	0.144444	0.186906	0.12016	0.243181	0.102067	0.160311	0.196105	0.033973	0.105207	0.089942	0.154877	0.0	0.135605	0.063249	0.030815	0.047629	0.019405	0.150226	0.0	0.126703	0.028448	0.0	0.116269	0.015465	0.030939	0.027987	0.111344	0.037455	0.100238	0.063524	0.129271	0.136228	0.152359	0.124659	0.0	0.081684	0.06412	0.085969	0.13227	0.115613	0.146746	0.087701	0.084645	0.069645	0.217547	0.213315	0.209923	0.168128	0.237182	0.189017	0.397986	0.209484	1.06751	0.163869	0.370077	0.141184	0.212436	0.45812	0.256659	1.52851	0.186319	0.197528	0.200562	0.282629	0.298727	0.576399	0.398269	0.373327	0.291969	0.165793	0.069321	0.120528	0.306909	0.085426	0.133892	0.197941	0.088815	0.184217	0.372637	0.011083	0.0	0.00657	0.0	0.044394	0.0	0.020032	0.018471	0.006053	0.0	0.004719	0.048135	0.008256	0.027463	0.005861	0.0	0.015754	0.018601	0.029082	0.0	0.004313	0.017956	0.004579	0.015065	0.005479	0.0	0.007901	0.0	0.014885	0.058591	0.0	0.041744	0.281489	0.064808	0.02101	0.038668	0.298427	0.07927	0.127026	0.074917	0.042937	0.077598	0.067717	0.208273	0.167511	0.03742	0.046789	0.08117	0.349019	0.0	0.081041	0.174971	0.154028	0.270285	0.105472	0.148324	0.034611	0.0	0.118455	0.0	0.048878	0.243672	0.06163	0.12342	0.099245	0.274778	0.227474	0.070954	0.050492	0.06575	0.149092	0.427999	0.037898	0.188836	0.08767	0.07829	0.025727	0.454736	0.174826	0.067873	0.200715	0.164525	0.138111	0.156973	0.065165	0.131074	0.0	0.057668	0.011508	0.032637	0.026488	0.049321	0.018342	0.022883	0.004514	0.011278	0.005924	0.012838	0.08086	0.096974	0.084455	0.147872	0.242434	0.208005	0.275945	0.127018	0.106351	0.170246	0.268293	0.130403	0.205052	0.126442	0.17559	0.071903	0.086617	0.13287	0.098938	0.141909	0.085012	0.114034	0.209227	0.119914	0.241572	0.092129	0.168715	0.134637	0.016528	0.165457	0.12136	0.159655	0.088824	0.140885	0.147022	0.124634	0.121586	0.111604	0.134722	0.072602	0.140769	0.130202	0.145097	0.129006	0.152113	0.164944	0.199382	0.150066	0.119906	0.080981	0.0	0.0	0.053801	0.055847	0.093289	0.0	0.0	0.03995	0.0	0.0	0.0	0.0	0.131858	0.0	0.09652	0.0	0.0	0.168961	0.0	0.288025	0.0	0.0	0.055109	0.127215	0.181862	0.0	0.065072	0.447496	0.154803	0.058678	0.092503	0.156321	0.20237	0.079328	0.255948	0.128299	0.148251	0.131907	0.214614	0.065208	0.124864	0.090443	0.196627	0.145087	0.184785	0.258679	0.094146	0.182317	0.200501	0.110627	0.060905	0.03965	0.087089	0.018161	0.111088	0.077748	0.142198	0.067183	0.027141	0.109876	0.153865	0.062009	0.166116	0.176047	0.043212	0.048315	0.093102	0.150088	0.094212	0.08115	0.033208	0.065773	0.131168	0.117438	0.220664	0.223467	0.178874	0.274539	0.191949	0.121429	0.121238	0.266315	0.157793	0.234746	0.513603	0.228834	0.235944	0.088583	0.298688	0.170436	0.157657	0.137771	0.191785	0.277021	0.267858	0.20226	0.141245	0.213338	0.042136	0.033086	0.186581	0.452678	0.175742	0.112281	0.133931	0.250405	0.087803	0.126	0.029474	0.21124	0.128389	0.218049	0.105021	0.05214	0.078482	0.133003	0.134938	0.071008	0.108115	0.129245	0.085149	0.104162	0.1977	0.116639	0.041	0.049104	0.155162	0.044859	0.124385	0.052321	0.05646	0.127917	0.067131	0.041236	0.026821	0.065122	0.078401	0.063678	0.135439	0.101659	0.136701	0.091775	0.128846	0.09433	0.15326	0.182128	0.129916	0.060778	0.033028	0.141687	0.127665	0.057711	0.118571	0.100455	0.2422	0.153112	0.271467	0.120064	0.204091	0.149739	0.245524	0.134849	0.417024	0.197327	0.41862	0.189069	0.158519	0.210707	0.392889	0.053481	0.128715	0.232956	0.432564	0.23646	0.149865	0.195542	0.319282	0.438948	0.065899	0.084442	0.096224	0.108283	0.086717	0.097101	0.069442	0.093024	0.113234	0.081433	0.137141	0.165635	0.104821	0.111375	0.086954	0.053384	0.067954	0.3501	0.247476	0.172048	0.112653	0.084495	0.205395	0.111004	0.014823	0.0	0.046106	0.043979	0.015872	0.013917	0.026779	0.0	0.037048	0.015871	0.0	0.009673	0.54639	0.393135	0.369285	0.420795	0.273244	0.466701	0.476069	0.279136	0.34699	0.211076	0.204356	0.0	0.320898	0.179175	0.231121	0.460527	0.358157	0.471034	0.310032	0.288521	0.306992	0.319152	0.335879	0.806073	0.0	0.049035	0.031793	0.092889	0.063307	0.072626	0.017207	0.034049	0.027424	0.149306	0.151469	0.037421	0.018832	0.0	0.033586	0.036487	0.01524	0.0	0.031439	0.01059	0.039879	0.07464	0.0	0.062988	0.012928	0.017202	0.032953	0.053805	0.015023	0.226869	0.233264	0.262652	0.727518	0.282257	0.070853	0.034974	0.056724	0.162755	0.27568	0.121987	0.12508	0.09591	0.155326	0.166804	0.125457	0.108377	0.229911	0.0	0.052319	0.046294	0.097568	0.034021	0.0	0.0	0.157335	0.0	0.02796	0.023535	0.039996	0.082273	0.0	0.0	0.127977	0.108483	0.03353	0.049658	0.032509	0.034189	0.104294	0.052	0.015061	0.027772	0.092924	0.024903	0.090041	0.13661	0.029154	0.215687	0.196893	0.135814	0.266442	0.182612	0.271716	0.195941	0.215931	0.20225	0.573915	0.144502	0.262166	0.099333	0.324249	0.325742	0.195568	0.211992	0.215892	0.471388	0.138577	0.336238	0.295431	0.110149	0.123248	0.060055	0.143031	0.223255	0.276528	0.05122	0.234105	0.418235	0.217544	0.203097	0.194403	0.443176	0.020586	0.011462	0.013771	0.033905	0.0	0.012962	0.211978	0.183946	0.192598	0.171175	0.0	0.088867	0.0	0.069883	0.077441	0.035193	0.0	0.0	0.129872	0.097101	0.171772	0.038869	0.064205	0.10188	0.080358	0.141714	0.0	0.105121	0.095764	0.0
28223	ENSMUSG00000086017	Gm11872	0.0	0.0	0.0	0.0	0.0	0.0	0.0	0.0	0.0	0.0	0.0	0.0	0.0	0.0	0.0	0.0	0.0	0.0	0.0	0.0	0.0	0.0	0.0	0.0	0.0	0.0	0.0	0.0	0.0	0.0	0.0	0.0	0.0	0.0	0.0	0.0	0.0	0.0	0.0	0.0	0.0	0.0	0.0	0.0	0.0	0.0	0.0	0.0	0.0	0.0	0.0	0.0	0.0	0.0	0.0	0.0	0.0	0.0	0.0	0.0	0.0	0.0	0.0	0.0	0.0	0.0	0.0	0.0	0.0	0.0	0.0	0.0	0.0	0.0	0.0	0.0	0.0	0.0	0.0	0.0	0.0	0.0	0.0	0.0	0.0	0.0	0.0	0.0	0.0	0.0	0.0	0.0	0.0	0.0	0.0	0.0	0.0	0.0	0.0	0.0	0.0	0.0	0.0	0.0	0.0	0.0	0.0	0.0	0.0	0.0	0.0	0.0	0.0	0.0	0.0	0.0	0.0	0.0	0.0	0.0	0.0	0.0	0.0	0.0	0.0	0.0	0.0	0.0	0.0	0.0	0.0	0.0	0.0	0.0	0.0	0.0	0.0	0.0	0.0	0.0	0.0	0.0	0.0	0.0	0.0	0.0	0.0	0.0	0.0	0.0	0.0	0.0	0.0	0.0	0.0	0.0	0.0	0.0	0.0	0.0	0.0	0.0	0.0	0.0	0.0	0.0	0.0	0.0	0.0	0.0	0.0	0.0	0.0	0.0	0.0	0.0	0.0	0.0	0.0	0.0	0.0	0.0	0.0	0.0	0.0	0.0	0.0	0.0	0.0	0.0	0.0	0.0	0.0	0.0	0.0	0.0	0.0	0.0	0.0	0.0	0.0	0.0	0.0	0.0	0.0	0.0	0.0	0.0	0.0	0.0	0.0	0.0	0.0	0.0	0.0	0.0	0.0	0.0	0.0	0.0	0.0	0.0	0.0	0.0	0.0	0.0	0.0	0.0	0.0	0.0	0.0	0.0	0.0	0.0	0.0	0.0	0.0	0.0	0.0	0.0	0.0	0.0	0.0	0.0	0.0	0.0	0.0	0.0	0.0	0.0	0.0	0.0	0.0	0.0	0.0	0.0	0.0	0.0	0.0	0.0	0.0	0.0	0.0	0.0	0.0	0.0	0.0	0.0	0.0	0.0	0.0	0.0	0.0	0.0	0.0	0.0	0.0	0.0	0.0	0.0	0.0	0.0	0.0	0.0	0.0	0.0	0.0	0.0	0.0	0.0	0.0	0.0	0.0	0.0	0.0	0.0	0.0	0.0	0.0	0.0	0.0	0.0	0.0	0.0	0.0	0.0	0.0	0.0	0.0	0.0	0.0	0.0	0.0	0.0	0.0	0.0	0.0	0.0	0.0	0.0	0.0	0.0	0.0	0.0	0.0	0.0	0.0	0.0	0.0	0.0	0.0	0.0	0.0	0.0	0.0	0.0	0.0	0.0	0.0	0.0	0.0	0.0	0.0	0.0	0.0	0.0	0.0	0.0	0.0	0.0	0.0	0.0	0.0	0.0	0.0	0.0	0.0	0.0	0.0	0.0	0.0	0.0	0.0	0.0	0.0	0.0	0.010384	0.0	0.0	0.004489	0.0	0.0	0.0	0.0	0.0	0.0	0.0	0.0	0.0	0.0	0.0	0.0	0.0	0.0	0.0	0.0	0.0	0.0	0.0	0.0	0.0	0.0	0.0	0.0	0.0	0.0	0.0	0.0	0.0	0.0	0.0	0.0	0.0	0.0	0.0	0.0	0.0	0.0	0.0	0.0	0.0	0.0	0.0	0.0	0.0	0.0	0.0	0.0	0.0	0.0	0.0	0.0	0.0	0.0	0.0	0.0	0.0	0.0	0.0	0.0	0.0	0.0	0.0	0.0	0.0	0.0	0.0	0.0	0.0	0.0	0.0	0.0	0.0	0.0	0.0	0.0	0.0	0.0	0.0	0.0	0.0	0.0	0.0	0.0	0.0	0.0	0.0	0.0	0.0	0.0	0.0	0.0	0.0	0.0	0.0	0.0	0.0	0.0	0.0	0.0	0.0	0.0	0.0	0.0	0.0	0.0	0.0	0.0	0.0	0.0	0.0	0.0	0.0	0.0	0.0	0.0	0.0	0.0	0.0	0.0	0.0	0.0	0.0	0.0	0.0	0.0	0.0	0.0	0.0	0.0	0.0	0.0	0.0	0.0	0.0	0.0	0.0	0.0	0.0	0.0	0.0	0.0	0.0	0.0	0.0	0.0	0.0	0.0	0.0	0.0	0.0	0.0	0.0	0.0	0.0	0.0	0.0	0.0	0.0	0.0	0.0	0.0	0.0	0.0	0.0	0.0	0.0	0.0	0.0	0.0	0.0	0.0	0.0	0.016866	0.0	0.0	0.0	0.0	0.0	0.0	0.0	0.0	0.0	0.0	0.0	0.0	0.0	0.0	0.0	0.0	0.0	0.0	0.0	0.0	0.0	0.0	0.0	0.0	0.0	0.0	0.0	0.0	0.0	0.0	0.0	0.0	0.0	0.0	0.0	0.0	0.0	0.0	0.0	0.0	0.0	0.0	0.0	0.0	0.0	0.0	0.0	0.0	0.0	0.0	0.0	0.0	0.0	0.0	0.0	0.0	0.0	0.0	0.0	0.0	0.0	0.0	0.0	0.0	0.0	0.0	0.0	0.0	0.0	0.0	0.0	0.0	0.0	0.0	0.0	0.0	0.0	0.0	0.0	0.0	0.0	0.0	0.0	0.0	0.0	0.0	0.0	0.0	0.0	0.0	0.0	0.0	0.0	0.0	0.0	0.0	0.0	0.0	0.0	0.0	0.0	0.0	0.0	0.0	0.0	0.0	0.0	0.0	0.0	0.0	0.0	0.0	0.0	0.0	0.0	0.0	0.0	0.0	0.0	0.0	0.0	0.0	0.0	0.0	0.0	0.0	0.0	0.0	0.0	0.0	0.0	0.0	0.0	0.0	0.0	0.0	0.0	0.0	0.0	0.0	0.0	0.0	0.0	0.0	0.0	0.009951	0.0	0.0	0.0	0.0	0.0	0.0	0.0	0.0	0.0	0.0	0.0	0.0	0.0	0.0	0.0	0.0	0.0	0.0	0.0	0.0	0.0	0.0	0.0	0.0	0.0	0.0	0.0	0.0	0.0	0.0	0.0	0.0	0.0	0.0	0.0	0.0	0.0	0.0	0.0	0.0	0.0	0.0	0.0	0.0	0.0	0.0	0.0	0.0	0.0	0.0	0.0	0.0	0.0	0.0	0.0	0.0	0.0	0.0	0.0	0.0	0.0	0.0	0.0	0.0	0.0	0.0	0.0	0.0	0.0	0.0	0.0	0.0	0.0	0.0	0.0	0.0	0.0	0.0	0.0	0.0	0.0	0.0	0.0	0.0	0.0	0.0	0.0	0.0	0.0	0.0	0.0	0.0	0.0	0.0	0.0	0.0	0.0	0.0	0.0	0.0	0.0	0.0	0.0	0.0	0.0	0.0	0.0	0.0	0.0	0.0	0.0	0.0	0.0	0.0	0.0
28224	ENSMUSG00000027360	Hdc	0.560463	0.378107	0.447557	0.495655	0.441505	0.841336	0.734964	0.524415	0.425168	0.527919	0.413107	0.462117	0.754985	0.704025	0.42653	0.460082	0.705346	0.662982	0.692406	1.08374	0.612153	0.63334	0.495423	0.542522	0.715251	0.638249	0.513134	0.663549	0.689344	0.623889	0.432192	0.596131	0.649389	0.724064	0.540575	0.548599	0.547179	0.638155	0.523234	0.052919	0.767807	0.674649	0.576459	0.375522	0.542942	0.590979	0.346804	0.874536	0.390292	0.684676	0.347837	0.7305	0.504152	0.779584	0.586946	0.575111	0.648205	0.126126	0.459897	0.429055	0.529767	0.687359	0.459181	0.553938	0.705087	1.16185	0.458662	0.796757	0.386214	0.602804	0.675754	0.81395	1.00338	0.539615	0.577871	0.600523	0.550004	0.419781	0.721639	0.551531	0.360258	1.05517	0.931646	0.636854	0.529244	1.00234	0.51595	0.459959	0.32291	1.22757	1.19244	0.730445	0.689621	0.93228	0.434241	0.987159	0.472045	0.553326	1.12197	0.400158	0.621547	0.660612	0.74678	0.931414	0.56807	0.539897	0.796569	0.472842	0.942806	0.281993	0.433832	0.506804	0.756718	0.977466	0.871424	0.83755	0.327312	0.41156	0.530856	0.484995	0.459988	0.512736	0.611205	0.615102	0.36261	0.710456	0.655121	0.618319	0.696866	0.410276	0.806303	0.563861	0.750344	0.47186	0.520231	0.548423	0.741985	0.636481	0.515894	0.392288	0.605304	0.56187	0.603775	0.647004	0.658095	0.434872	0.902049	1.08932	0.961522	0.763114	0.633763	0.81504	1.33832	0.701115	0.981076	0.654336	0.632858	0.44536	1.25703	1.26223	1.15617	2.46766	0.796656	0.749673	1.65502	1.0355	0.681675	1.84398	1.73468	1.42118	0.859184	1.65149	1.70567	0.967274	1.63558	0.961983	0.821003	0.953449	0.835171	1.36267	1.84961	1.10252	0.561588	0.406084	0.396625	0.422981	0.671889	0.221056	0.50343	0.979495	0.255388	0.831029	0.334927	0.465368	0.307108	0.883443	1.2585	0.848742	0.406593	1.25378	0.549372	0.378223	0.558723	0.764491	0.548922	0.606361	5.44837	6.76007	4.55305	7.28725	7.237	3.65397	4.92905	7.199	7.9212	5.8673	4.10497	3.24468	5.49209	4.407	5.01007	4.42703	4.33043	5.13414	0.296356	0.402465	0.286076	0.38004	0.317003	0.476212	0.287872	0.740111	1.05841	0.222337	0.467771	0.432349	0.291066	0.525061	0.520493	0.659538	0.366819	0.322395	1.13038	4.98256	2.74346	4.59468	3.02609	2.35751	5.19226	1.46861	7.19145	1.91956	3.22161	3.07796	2.57292	3.39189	4.67849	5.85466	5.47014	2.56513	0.51481	0.548947	0.395048	0.822294	0.631057	0.414054	0.750029	0.681933	0.644085	0.657185	0.563821	0.561939	1.42396	0.890529	0.617508	0.497702	1.07654	0.301444	0.757442	0.364878	0.12816	0.37582	0.428412	0.118548	0.107271	0.121114	0.80686	0.598901	0.391409	0.696878	0.337799	0.45183	0.667142	0.387748	0.309045	0.078276	0.623302	0.17059	0.097358	0.529777	0.51083	0.444626	0.312237	0.090706	0.091368	0.11317	0.145291	0.125355	0.110986	2.42465	1.39869	0.81259	1.3826	1.65909	1.18856	2.49381	1.27818	1.2377	2.41644	1.34092	1.56525	0.502991	0.329569	0.155174	0.366527	0.161976	1.13882	0.085923	0.395014	0.471968	0.242489	0.699465	0.21183	0.291999	0.379442	0.628151	0.54509	0.790967	0.195378	0.544184	0.130095	0.357859	0.312364	0.38784	0.037212	1.28412	3.46454	1.65697	0.814464	1.51916	1.23763	2.77752	2.22158	1.53784	4.2149	0.87849	1.53026	4.13036	3.25478	6.73682	0.915978	1.75199	1.62483	1.00693	1.36636	0.990301	2.07183	1.24469	1.17287	1.32333	2.27152	2.46998	0.836959	1.97563	1.07096	0.383864	0.805172	0.413114	0.400395	0.855725	0.480848	0.653181	0.527475	0.495369	0.574352	0.326747	0.438928	0.863766	0.487131	0.460668	0.649893	0.545774	0.386865	0.593367	0.579933	0.246574	0.410765	0.586487	0.972559	0.497171	0.416743	0.446187	0.462615	0.38468	0.876418	0.461887	0.729672	0.691902	0.548788	0.689842	0.54446	0.843788	0.474503	0.516933	0.553569	0.502235	0.439897	0.536511	0.374696	0.403085	0.585641	0.322627	0.451064	1.52256	1.36899	0.926514	2.39195	1.97339	2.91742	0.903107	1.92418	1.50241	0.59968	0.566324	1.03521	3.47339	2.84468	1.03385	1.73521	1.23727	1.94135	0.794683	0.881304	0.602011	0.206911	1.1507	2.60141	1.87503	2.47969	6.27	8.07812	2.71602	8.4027	5.52166	2.05236	0.6818	0.910774	0.517069	0.792802	0.837436	0.733767	0.807123	0.638871	0.84246	0.756208	0.909157	0.607557	0.739102	0.569747	0.71769	0.703784	0.719028	0.536489	0.738767	0.796953	0.656697	0.441836	0.4919	0.643015	0.413844	0.64952	0.466373	0.626364	0.614484	0.603245	0.638464	0.813533	0.540267	0.892726	0.581729	0.898858	0.862991	0.957359	0.774398	0.713155	0.777317	0.394367	0.260902	0.561141	1.59175	3.12321	2.21799	2.33463	5.93488	1.99425	2.13868	3.53145	1.6349	1.43393	4.1473	2.15853	2.66913	1.28432	3.20776	2.27643	2.24585	3.09489	2.25514	3.1845	2.05361	4.36324	1.94662	4.85382	1.13144	0.906832	0.771119	0.513453	0.863092	0.195637	1.19252	0.774003	0.726794	1.0837	0.822708	0.670273	1.35859	0.986444	1.41306	1.15001	1.04481	0.644169	0.997545	0.88575	0.442514	0.877678	0.752694	0.649134	0.629352	0.782606	0.605388	0.732896	0.771282	0.479137	0.684739	0.64294	0.377594	0.714305	0.701555	0.326896	0.429642	0.527056	0.611784	0.368529	1.06795	0.600588	0.700937	0.430529	0.625166	1.03956	0.598506	0.461709	0.788445	0.365563	0.327325	0.781691	0.472523	0.586913	0.522984	1.09062	1.1995	0.795321	0.774828	0.76502	1.84937	0.594492	0.552665	0.359611	1.15651	0.792211	1.48933	1.3753	0.800005	0.481682	0.42057	1.47077	0.575866	0.443817	1.67157	1.76677	0.90476	1.23998	0.682244	0.89546	0.387244	0.280015	0.415773	0.472183	0.673363	0.277835	0.431421	0.4783	0.402011	0.217117	0.873187	0.407383	0.586568	0.361456	0.767562	0.354497	0.261578	0.33532	0.380887	0.349855	0.669942	0.445888	0.215603	0.373556	0.653249	0.305047	0.347501	0.394625	0.559814	0.484037	0.29771	0.19961	0.24481	0.700249	0.267239	0.173376	4.3354	3.23413	9.28371	5.79351	2.61359	4.00906	3.67059	8.77542	4.59486	7.6423	2.80013	0.0	5.81853	5.0871	2.25993	6.57631	12.9836	4.58963	10.6366	5.14021	2.97748	7.89672	3.35465	5.56231	0.109237	0.483098	0.378962	2.00015	1.54967	0.597731	1.62417	0.924118	0.939083	0.718652	1.16756	0.475812	0.1776	1.21879	0.302232	0.762364	0.59038	0.619287	0.394525	0.604875	0.469614	1.32793	0.269853	0.590657	0.228466	0.436217	0.430701	0.66289	0.283938	1.7175	0.585392	0.451581	1.75164	0.898648	0.57339	0.447831	0.3626	0.757933	1.06013	0.992467	1.1582	0.241896	1.57594	1.605	1.04532	0.929882	0.646847	3.66972	6.82674	6.50579	4.14745	6.78794	5.37819	7.78348	4.89468	4.27093	4.36271	3.99684	6.4119	6.99572	3.62556	5.02091	4.97868	4.47407	6.18842	0.826486	1.42868	0.787204	0.792514	0.637923	1.22214	1.13819	2.36488	2.07156	0.894592	1.26838	0.502241	3.67282	3.06612	4.72478	4.07813	7.82008	2.91445	2.42809	1.66654	3.95135	3.77168	2.80393	4.73559	3.08916	4.77027	2.36619	3.8228	2.47206	4.43722	1.11901	0.471413	0.829224	1.20017	0.877318	0.998095	0.524076	1.02595	0.805563	0.672603	0.344161	0.689874	0.948531	0.897072	0.6285	0.523567	2.12908	0.152174	0.882215	0.095408	0.192874	0.154518	0.117228	2.51585	2.10587	0.457601	0.657969	0.703904	0.504868	0.917499	0.714506	1.31311	0.745233	0.73715	0.483578	2.32304	1.28231	0.521678	0.563634	0.362993	0.894581	0.886009	0.990784	0.278108	0.974237	1.47921	0.752418
28225	ENSMUSG00000034361	Cpne2	3.35276	3.07244	3.42664	3.61437	2.58883	3.07982	3.43236	2.53668	3.16338	2.91458	3.16614	2.5705	4.15589	4.51329	2.76631	5.41483	3.2144	5.07462	4.74711	3.36964	2.48385	3.56008	3.38271	4.00734	4.90484	4.78213	4.726	5.4359	5.40127	3.26066	3.86666	6.71504	3.40804	3.82366	2.96929	2.98442	4.73365	3.83313	4.4078	0.667552	4.42135	4.02158	4.46793	4.6719	4.85102	3.22443	3.0457	3.6933	2.98356	4.30441	5.08603	4.38725	4.44162	5.02585	3.0364	3.84091	4.40614	2.66196	5.03119	2.40287	3.40532	3.96491	2.92136	3.37602	4.3392	3.87884	4.00897	4.34526	4.0531	3.63352	4.07973	4.63228	5.0917	5.18188	3.41274	4.40677	3.88208	3.03707	6.26845	3.15239	4.33462	3.27271	3.82827	4.74196	4.69926	4.35984	4.38691	5.34041	5.7098	2.40516	2.63374	2.52155	2.87944	3.9498	2.36651	2.85622	3.00426	2.51941	3.26095	2.80567	4.57772	2.64154	3.09128	2.60539	3.00852	2.30986	3.2138	3.0304	3.13632	2.17172	2.85737	3.48157	2.10259	2.56965	3.35984	3.1854	3.46678	3.21985	2.9642	2.5832	2.85068	3.00607	1.81826	2.49828	2.30853	2.66624	2.71796	2.80211	2.63985	3.13534	2.4329	1.82517	2.71256	3.29669	2.32036	3.39023	3.01816	2.71798	1.72848	0.470597	1.80334	6.04519	4.02831	5.0708	2.64669	5.15088	3.28159	4.26721	4.31255	4.64331	6.14716	5.18516	4.00171	5.212	5.12372	3.59922	3.78609	5.32335	3.16186	5.01722	3.74007	5.80622	3.50949	4.79589	4.1822	5.25907	4.27717	4.37783	5.00344	3.97427	4.9941	5.54876	4.93431	5.89692	9.27651	9.48633	7.93413	9.22535	8.33339	6.80348	5.6446	7.78645	7.8388	6.78075	9.2056	9.21283	5.20952	6.01856	12.5854	5.07468	6.29353	8.53025	7.09055	6.60695	9.35856	7.71465	8.55732	7.69149	5.52982	6.48635	7.10197	7.06746	13.6413	11.1856	7.49441	7.62991	5.05158	5.81648	6.98282	3.5719	3.93424	4.66638	5.53134	7.33521	6.52348	6.55215	4.60326	7.03681	6.13438	3.17778	5.22104	2.00575	3.8869	4.66606	4.59698	5.41587	3.05933	2.15895	4.91973	2.88479	4.89337	5.47156	7.37369	3.48333	5.12393	3.13502	3.8845	4.3287	5.6383	4.20628	4.51452	4.45138	4.93943	5.69203	9.7839	8.28357	8.36307	9.61092	13.5211	8.95291	9.60091	11.7634	13.7552	4.9908	7.32653	9.40314	15.0555	11.6393	7.84729	9.4785	10.5303	6.90825	7.6499	7.69001	6.22047	13.0286	8.40173	8.63708	6.49282	8.24738	8.31399	10.2338	9.10955	8.17212	3.34455	6.19432	7.98864	2.41821	1.75899	2.88331	1.98025	2.46865	3.46531	2.93667	2.23034	2.30807	2.32699	3.13183	3.18794	2.775	3.36713	2.35429	2.05219	2.68228	2.68081	2.52162	2.86209	1.97497	1.44195	1.56937	1.92103	2.22589	2.64301	2.07031	2.13096	3.12976	2.92701	2.26817	2.45161	3.1973	1.88279	3.28752	3.15186	4.26033	6.89704	2.97325	2.0328	4.75188	4.88895	3.05621	2.19283	4.29177	2.5548	5.23887	5.86488	7.29435	3.4016	4.44151	3.57054	3.16616	7.48664	2.97398	5.76651	3.44515	3.87523	3.44964	3.35239	6.07365	5.12235	5.10204	4.09392	3.50469	6.05787	2.7056	4.58748	4.27484	7.77423	2.47256	2.44103	6.08491	2.42638	6.35507	3.94415	3.83597	5.06943	2.2423	5.17127	5.89833	2.25927	4.35188	3.99131	2.52512	2.7407	1.8858	2.03058	1.74297	1.73824	1.87269	2.36798	2.74749	1.93489	2.13549	1.67774	2.10585	1.68578	3.41691	3.5532	5.06063	4.9922	4.32118	3.88862	3.9476	6.0247	5.00924	5.63265	3.67197	4.09714	5.00529	3.75658	4.75572	4.89046	4.95152	7.10799	5.06397	5.47919	4.12566	5.40252	3.8023	4.96997	3.52389	4.35334	3.79401	5.34699	4.55057	4.63093	5.35437	3.53415	3.79314	3.95652	4.9696	4.6783	4.91491	3.94354	5.63334	5.49942	4.82983	4.45601	4.68535	3.43043	4.53719	4.43497	4.51871	4.04464	7.8104	4.80878	3.38271	4.22112	5.51006	6.30479	5.94823	4.97912	5.66777	8.28132	6.36642	5.65424	2.88347	5.02065	7.47054	6.00968	6.40663	3.8626	4.18148	3.44723	4.20776	3.93909	7.7489	5.17986	8.04341	6.52573	8.69329	11.2845	7.99458	9.04263	5.16376	12.3848	3.58323	3.53165	4.02135	4.54748	4.38637	2.86751	4.2043	4.57154	4.01828	3.57399	4.10798	3.8448	4.17631	3.91341	3.5637	4.01742	3.11192	4.73784	4.949	5.05134	2.20818	2.89663	2.28406	2.44729	3.86601	2.09782	4.23935	2.76267	2.22399	2.2032	4.31999	2.52519	2.24015	2.12999	1.86292	2.729	3.02518	1.98802	2.75993	2.42329	2.69916	3.21226	2.26313	1.92615	7.43135	7.62766	5.80769	7.86316	7.45211	5.97096	8.57265	10.1576	6.30473	6.09162	8.80378	8.72184	7.94059	5.50021	7.35913	5.34917	5.258	7.83428	5.45335	7.90662	6.99645	8.6816	4.81583	6.22995	6.35698	0.877125	3.42783	4.09485	2.85539	0.496219	4.54401	6.31662	2.6248	4.31275	3.69315	4.881	4.50866	3.15914	4.75215	3.79283	4.43599	3.10114	3.55477	2.67802	2.32536	3.82158	3.05724	3.2159	4.43811	3.539	3.26733	2.56146	3.77438	2.17794	3.40657	2.65601	2.26277	5.23126	2.80974	2.25595	2.1804	2.72029	2.77494	2.62165	3.71905	3.0796	3.02794	2.21988	2.33526	3.54478	2.88128	2.81328	3.62663	2.7997	1.69515	5.14468	2.93119	1.98926	2.58701	1.39352	4.51572	2.27424	2.99257	2.82848	4.70112	1.85169	5.89893	0.987923	4.04202	2.92107	2.16942	2.82028	2.47726	2.45765	4.72725	1.19644	1.42993	2.94339	6.57873	5.84554	1.99874	5.38873	2.21601	3.04876	2.11759	4.89694	3.94961	4.70134	3.62128	3.82523	3.62723	7.35276	2.45984	2.34701	2.70117	3.90176	3.83325	4.06703	7.44212	5.20032	4.31338	5.59157	1.61053	2.55271	3.68474	1.29504	1.85877	3.84518	2.22782	1.75037	1.94292	1.4268	1.09822	1.52446	1.57625	1.37489	1.47047	1.33852	1.03323	1.91837	10.5505	12.2867	13.6278	14.1823	8.33102	9.51801	10.5089	11.1945	9.32286	11.9647	8.36207	0.0	8.63674	11.5603	9.16341	10.7607	14.1789	11.4126	13.7887	11.6788	7.71297	12.3159	11.0369	13.9572	0.285726	2.65987	1.71175	4.13414	1.78734	2.3353	4.31831	3.76162	3.63823	2.63239	4.41314	2.99528	0.485568	1.82895	1.57001	1.02255	2.06676	1.79267	1.45613	1.33636	3.08377	2.07496	1.28234	1.51187	1.23231	1.03956	0.898899	1.06062	0.69761	3.64565	4.79453	4.46385	6.31301	5.42077	5.26167	4.49475	3.80987	2.77821	5.52171	5.87636	6.62072	4.69238	5.76974	4.39532	2.85043	4.22067	4.89909	3.6318	5.66854	4.78791	5.42517	3.23525	5.06967	5.05493	5.81331	2.29946	5.73094	4.72541	6.53228	5.2816	6.18864	3.70078	4.21157	5.77415	3.45758	3.24742	5.06606	3.49578	5.20131	4.58632	2.34493	4.55788	8.06106	4.80522	3.6571	9.19611	3.47691	9.15176	7.2691	16.4634	4.6845	11.319	12.0887	7.58031	7.8379	4.94433	4.73697	12.6979	9.67905	9.49928	8.07825	7.25253	6.93722	11.1508	10.0344	5.48056	5.95025	12.1378	3.86979	9.09965	5.10304	11.3711	4.30376	11.2527	6.95702	6.27132	5.9085	7.86875	9.03683	6.17115	5.84188	6.66466	0.39741	0.633395	0.409737	0.767416	1.03588	0.343549	3.30541	3.23532	4.52678	4.38357	3.84809	2.31911	2.46911	2.21683	3.89128	3.7352	3.93124	3.24789	4.64351	3.04998	3.26428	3.39726	3.32291	2.8752	2.48844	3.96095	2.8701	3.75187	3.62987	5.30404
28226	ENSMUSG00000034913	Cby2	0.0	0.0	0.0	0.0	0.0	0.0	0.0	0.0	0.0	0.0	0.0	0.0	0.0	0.0	0.0	0.0	0.0	0.0	0.0	0.0	0.0	0.0	0.0	0.0	0.0	0.0	0.0	0.0	0.0	0.0	0.0	0.0	0.0	0.0	0.0	0.0	0.0	0.0	0.0	0.0	0.0	0.0	0.0	0.0	0.0	0.0	0.0	0.0	0.0	0.0	0.0	0.0	0.0	0.0	0.0	0.0	0.0	0.0	0.0	0.0	0.0	0.0	0.0	0.0	0.0	0.0	0.0	0.0	0.0	0.0	0.0	0.0	0.0	0.0	0.0	0.0	0.0	0.0	0.0	0.0	0.0	0.0	0.0	0.0	0.0	0.0	0.0	0.0	0.0	0.0	0.0	0.0	0.0	0.0	0.0	0.0	0.0	0.0	0.0	0.0	0.0	0.0	0.0	0.0	0.0	0.0	0.0	0.0	0.0	0.0	0.0	0.0	0.0	0.0	0.0	0.0	0.0	0.0	0.0	0.0	0.0	0.0	0.0	0.0	0.0	0.0	0.0	0.0	0.0	0.0	0.0	0.0	0.0	0.0	0.0	0.0	0.0	0.0	0.0	0.0	0.0	0.0	0.0	0.0	0.0	0.0	0.0	0.0	0.0	0.0	0.0	0.0	0.0	0.0	0.0	0.0	0.0	0.0	0.0	0.0	0.0	0.0	0.0	0.0	0.0	0.0	0.0	0.0	0.0	0.0	0.0	0.0	0.0	0.0	0.0	0.0	0.0	0.0	0.0	0.0	0.0	0.0	0.0	0.0	0.0	0.0	0.0	0.0	0.0	0.0	0.0	0.0	0.0	0.0	0.0	0.0	0.0	0.0	0.0	0.0	0.0	0.0	0.0	0.0	0.0	0.0	0.0	0.0	0.0	0.0	0.0	0.0	0.0	0.0	0.0	0.0	0.0	0.0	0.0	0.0	0.0	0.0	0.0	0.0	0.0	0.0	0.0	0.0	0.0	0.0	0.0	0.0	0.0	0.0	0.0	0.0	0.0	0.0	0.0	0.0	0.0	0.0	0.0	0.0	0.0	0.0	0.0	0.0	0.0	0.0	0.0	0.0	0.0	0.0	0.0	0.0	0.0	0.0	0.0	0.0	0.0	0.0	0.0	0.0	0.0	0.0	0.0	0.0	0.0	0.0	0.0	0.0	0.0	0.0	0.0	0.0	0.0	0.0	0.0	0.0	0.0	0.0	0.0	0.0	0.0	0.0	0.0	0.0	0.0	0.0	0.0	0.0	0.0	0.0	0.0	0.0	0.0	0.0	0.0	0.0	0.0	0.0	0.0	0.0	0.0	0.0	0.0	0.0	0.0	0.0	0.0	0.0	0.0	0.0	0.0	0.0	0.0	0.0	0.0	0.0	0.0	0.0	0.0	0.0	0.0	0.0	0.0	0.0	0.0	0.0	0.0	0.0	0.0	0.0	0.0	0.0	0.0	0.0	0.0	0.0	0.0	0.0	0.0	0.0	0.0	0.0	0.0	0.0	0.0	0.0	0.0	0.0	0.0	0.0	0.0	0.0	0.0	0.0	0.0	0.0	0.0	0.0	0.0	0.0	0.0	0.0	0.0	0.0	0.0	0.0	0.0	0.0	0.0	0.0	0.0	0.014593	0.0	0.0	0.014548	0.0	0.0	0.0	0.0	0.0	0.0	0.0	0.0	0.0	0.0	0.0	0.0	0.0	0.0	0.0	0.0	0.0	0.0	0.034373	0.0	0.0	0.0	0.133319	0.0	0.0	0.140566	0.0	0.0	0.0	0.0	0.0	0.0	0.0	0.0	0.0	0.0	0.0	0.0	0.0	0.0	0.0	0.0	0.0	0.028791	0.0	0.0	0.0	0.0	0.0	0.0	0.0	0.0	0.0	0.0	0.0	0.0	0.0	0.0	0.0	0.0	0.0	0.0	0.0	0.0	0.0	0.0	0.0	0.0	0.0	0.0	0.0	0.0	0.0	0.0	0.0	0.0	0.0	0.0	0.0	0.0	0.0	0.0	0.0	0.0	0.0	0.0	0.0	0.0	0.0	0.0	0.0	0.0	0.0	0.0	0.0	0.0	0.0	0.0	0.0	0.0	0.0	0.0	0.0	0.0	0.0	0.0	0.0	0.0	0.0	0.0	0.0	0.0	0.0	0.0	0.0	0.0	0.0	0.0	0.0	0.0	0.0	0.0	0.0	0.0	0.0	0.0	0.0	0.0	0.0	0.0	0.0	0.0	0.0	0.0	0.0	0.0	0.0	0.0	0.0	0.0	0.0	0.0	0.0	0.0	0.0	0.0	0.0	0.0	0.0	0.0	0.0	0.0	0.0	0.0	0.0	0.0	0.0	0.0	0.0	0.0	0.0	0.0	0.0	0.0	0.0	0.0	0.0	0.0	0.0	0.0	0.0	0.0	0.0	0.0	0.0	0.0	0.0	0.0	0.0	0.0	0.0	0.0	0.0	0.0	0.0	0.0	0.0	0.0	0.0	0.0	0.0	0.0	0.0	0.0	0.0	0.0	0.0	0.0	0.0	0.0	0.0	0.0	0.0	0.0	0.0	0.0	0.0	0.0	0.0	0.0	0.0	0.0	0.0	0.0	0.0	0.0	0.0	0.0	0.0	0.0	0.0	0.0	0.0	0.0	0.0	0.0	0.034704	0.0	0.021094	0.0	0.0	0.0	0.0	0.0	0.0	0.0	0.0	0.0	0.0	0.0	0.0	0.0	0.0	0.0	0.0	0.0	0.0	0.0	0.0	0.0	0.0	0.0	0.0	0.0	0.0	0.0	0.0	0.0	0.0	0.0	0.0	0.0	0.0	0.0	0.0	0.0	0.0	0.0	0.0	0.0	0.0	0.0	0.0	0.0	0.0	0.0	0.0	0.0	0.0	0.0	0.0	0.0	0.0	0.0	0.0	0.0	0.0	0.0	0.0	0.0	0.0	0.0	0.0	0.0	0.0	0.0	0.0	0.0	0.0	0.0	0.0	0.0	0.0	0.0	0.0	0.0	0.0	0.0	0.005049	0.0	0.013647	0.0	0.0	0.0	0.0	0.0	0.0	0.0	0.0	0.0	0.0	0.0	0.0	0.0	0.0	0.0	0.0	0.0	0.0	0.0	0.0	0.0	0.0	0.0	0.0	0.0	0.0	0.0	0.0	0.0	0.0	0.0	0.0	0.0	0.0	0.0	0.0	0.0	0.0	0.0	0.0	0.0	0.0	0.0	0.0	0.0	0.0	0.0	0.0	0.0	0.0	0.0	0.0	0.0	0.0	0.0	0.0	0.0	0.0	0.0	0.0	0.0	0.0	0.0	0.0	0.0	0.0	0.0	0.0	0.0	0.0	0.0	0.0	0.0	0.0	0.0	0.0	0.0	0.0	0.0	0.0	0.0	0.0	0.0	0.0	0.0	0.0	0.0	0.0	0.0	0.0	0.0	0.0	0.0	0.0	0.0	0.0	0.0	0.0	0.0	0.0	0.0	0.0	0.0	0.0	0.0	0.0	0.0	0.0	0.0	0.0	0.0	0.0	0.0	0.0	0.0
28227	ENSMUSG00000090128	Gm16038	0.0	0.0	0.0	0.0	0.0	0.0	0.0	0.0	0.0	0.0	0.0	0.0	0.0	0.0	0.0	0.0	0.0	0.0	0.0	0.0	0.0	0.0	0.0	0.0	0.0	0.0	0.0	0.0	0.0	0.0	0.0	0.0	0.0	0.0	0.0	0.0	0.0	0.0	0.0	0.0	0.0	0.0	0.0	0.0	0.0	0.0	0.0	0.0	0.0	0.0	0.0	0.0	0.0	0.0	0.0	0.0	0.0	0.0	0.0	0.0	0.0	0.0	0.0	0.0	0.0	0.0	0.0	0.0	0.0	0.0	0.0	0.0	0.0	0.0	0.0	0.0	0.0	0.0	0.0	0.0	0.0	0.0	0.0	0.0	0.0	0.0	0.0	0.0	0.0	0.0	0.0	0.0	0.0	0.0	0.0	0.0	0.0	0.0	0.0	0.0	0.0	0.0	0.0	0.0	0.0	0.0	0.0	0.0	0.0	0.0	0.0	0.0	0.0	0.0	0.0	0.0	0.0	0.0	0.0	0.0	0.0	0.0	0.0	0.0	0.0	0.0	0.0	0.0	0.0	0.0	0.0	0.0	0.0	0.0	0.0	0.0	0.0	0.0	0.0	0.0	0.0	0.0	0.0	0.0	0.0	0.0	0.0	0.0	0.0	0.0	0.0	0.0	0.0	0.0	0.0	0.0	0.0	0.0	0.0	0.0	0.0	0.0	0.0	0.0	0.0	0.0	0.0	0.0	0.0	0.0	0.0	0.0	0.0	0.0	0.0	0.0	0.0	0.0	0.0	0.0	0.0	0.0	0.0	0.0	0.0	0.0	0.0	0.0	0.0	0.0	0.0	0.0	0.0	0.0	0.0	0.0	0.0	3.67163	0.0	0.0	0.0	0.0	0.0	0.0	0.0	0.0	0.0	0.0	0.0	0.0	0.0	0.0	0.0	0.0	0.0	0.0	0.0	0.0	0.0	0.0	0.0	0.0	0.0	0.0	0.0	0.0	0.0	0.0	0.0	0.0	0.0	0.0	0.0	0.0	0.0	0.0	0.0	0.0	0.0	0.0	0.0	0.0	0.0	0.0	0.0	0.0	0.0	0.0	0.0	0.0	0.0	0.0	0.0	0.0	0.0	0.0	0.0	0.0	0.0	0.0	0.0	0.0	0.0	0.0	0.0	0.0	0.0	0.0	0.0	0.0	0.0	0.0	0.0	0.0	0.0	0.0	0.0	0.0	0.0	0.0	0.0	0.0	0.0	0.0	0.0	0.0	0.0	0.0	0.0	0.0	0.0	0.0	0.0	0.0	0.0	0.0	0.0	0.0	0.0	0.0	0.0	0.0	0.0	0.0	0.0	0.0	0.0	0.0	0.0	0.0	0.0	0.0	0.0	0.0	0.0	0.0	0.0	0.0	0.0	0.0	0.0	0.0	0.0	0.0	0.0	0.0	0.0	0.0	0.0	0.0	0.0	0.0	0.0	0.0	0.0	0.0	0.0	0.0	0.0	0.0	0.0	0.0	0.0	0.0	0.0	0.0	0.0	0.0	0.0	0.0	0.0	0.0	0.0	0.0	6.25036	0.0	0.0	0.0	0.0	0.0	0.0	0.0	0.0	0.0	0.0	0.0	0.0	0.0	0.0	0.0	0.0	0.0	0.0	0.0	0.0	0.0	0.0	0.0	0.0	0.0	0.0	0.0	0.0	0.0	0.0	0.0	0.0	0.0	0.0	0.0	0.0	0.0	0.0	0.0	0.0	0.0	0.0	0.0	0.0	0.0	0.0	0.0	0.0	0.0	0.0	0.0	0.0	0.0	0.0	0.0	0.0	0.0	0.0	0.0	0.0	0.0	0.0	0.0	0.0	0.0	0.0	0.0	0.0	0.0	0.0	0.0	0.0	0.0	0.0	0.0	0.0	0.0	0.0	0.0	0.0	0.0	0.0	0.0	0.0	0.0	0.0	0.0	0.0	0.0	0.0	0.0	0.0	0.0	0.0	0.0	0.0	0.0	0.0	0.0	0.0	0.0	0.0	0.0	0.0	0.0	0.0	0.0	0.0	0.0	0.0	0.0	0.0	0.0	0.0	0.0	0.0	0.0	0.0	0.0	0.0	0.0	0.0	0.0	0.0	0.0	0.0	0.0	0.0	0.0	0.0	0.0	0.0	0.0	0.0	0.0	0.0	0.0	0.0	0.0	0.0	0.0	0.0	0.0	0.0	0.0	0.0	0.0	0.0	0.0	0.0	0.0	0.0	0.0	0.0	0.0	0.0	0.0	0.0	0.0	0.0	0.0	0.0	0.0	0.0	0.0	0.0	0.0	0.0	0.0	0.0	0.0	0.0	0.0	0.0	0.0	0.0	0.0	0.0	0.0	0.0	0.0	0.0	0.0	0.0	0.0	0.0	0.0	0.0	0.0	0.0	0.0	0.0	0.0	0.0	0.0	0.0	0.0	0.0	0.0	0.0	0.0	0.0	0.0	0.0	0.0	0.0	0.0	0.0	0.0	0.0	0.0	0.0	0.0	0.0	0.0	0.0	0.0	0.0	0.0	0.0	0.0	0.0	0.0	0.0	0.0	0.0	0.0	0.0	0.0	0.0	0.0	0.0	0.0	0.0	0.0	0.0	0.0	0.0	0.0	0.0	0.0	0.0	0.0	0.0	0.0	0.0	0.0	0.0	0.0	0.0	0.0	0.0	0.0	0.0	0.0	0.0	0.0	0.0	0.0	0.0	0.0	0.0	0.0	0.0	0.0	0.0	0.0	0.0	0.0	0.0	0.0	0.0	0.0	0.0	0.0	0.0	0.0	0.0	0.0	0.0	0.0	0.0	0.0	0.0	0.0	0.0	0.0	0.0	0.0	0.0	0.0	0.0	0.0	0.0	0.0	0.0	0.0	0.0	0.0	0.0	0.0	0.0	0.0	0.0	0.0	0.0	0.0	0.0	0.0	0.0	0.0	0.0	0.0	0.0	0.0	0.0	0.0	0.0	0.0	0.0	0.0	0.0	0.0	0.0	0.0	0.0	0.0	0.0	0.0	0.0	0.0	0.0	0.0	0.0	0.0	0.0	0.0	0.0	0.0	0.0	0.0	0.0	0.0	0.0	0.0	0.0	0.0	0.0	0.0	0.0	0.0	0.0	0.0	0.0	0.0	0.0	0.0	0.0	0.0	0.0	0.0	0.0	0.0	0.0	0.0	0.0	0.0	0.0	0.0	0.0	0.0	0.0	0.0	0.0	0.0	0.0	0.0	0.0	0.0	0.0	0.0	0.0	0.0	0.0	0.0	0.0	0.0	0.0	0.0	0.0	0.0	0.0	0.0	0.0	0.0	0.0	0.0	0.0	0.0	0.0	0.0	0.0	0.0	0.0	0.0	0.0	0.0	0.0	0.0	0.0	0.0	0.0	0.0	0.0	0.0	0.0	0.0	0.0	0.0	0.0	0.0	0.0	0.0	0.0	0.0	0.0	0.0	0.0	0.0	0.0	0.0	0.0	0.0	0.0	0.0	0.0	0.0	0.0	0.0	0.0	0.0	0.0	0.0	0.0	0.0	0.0	0.0	0.0	0.0	0.0
28228	ENSMUSG00000078810	Gp6	0.043866	0.013679	0.015627	0.012843	0.0	0.0	0.015258	0.012985	0.029122	0.0	0.007033	0.0	0.0	0.030975	0.0	0.0	0.0	0.0	0.0	0.0	0.0	0.0	0.0	0.0	0.0	0.0	0.031284	0.0	0.034399	0.0	0.057938	0.02945	0.0	0.0	0.0	0.0	0.031436	0.03387	0.0	0.0	0.0	0.0	0.030868	0.032346	0.0	0.028447	0.0	0.0	0.0	0.0	0.0	0.0	0.032332	0.0	0.0	0.0	0.0	0.0	0.023966	0.0	0.0	0.0	0.030108	0.0	0.0	0.0	0.032263	0.0	0.0	0.0	0.0	0.0	0.029678	0.0	0.0	0.0	0.0	0.0	0.032161	0.0	0.0	0.0	0.0	0.0	0.0	0.0	0.0	0.053179	0.0	0.0	0.08874	0.0	0.017295	0.0	0.0	0.0	0.050909	0.053001	0.0	0.050421	0.0	0.05368	0.0	0.0	0.0	0.0	0.0	0.0	0.015771	0.0	0.0	0.0	0.0	0.033896	0.0	0.0	0.0	0.0	0.0	0.0	0.0	0.0	0.0	0.017682	0.0	0.035183	0.0	0.0	0.018357	0.017189	0.032616	0.0	0.0	0.0	0.0	0.0	0.01554	0.042182	0.0	0.0	0.0	0.0	0.055709	0.0	0.0	0.0	0.0	0.0	0.0	0.0	0.0	0.0	0.0	0.0	0.0	0.0	0.0	0.0	0.0	0.0	0.0	0.0	0.0	0.0	0.0	0.0	0.0	0.0	0.068767	0.0	0.042312	0.0	0.0	0.0	0.0	0.0	0.0	0.0	0.0	0.040687	0.0	0.0	0.0	0.105708	0.0	0.0	0.0	0.0	0.0	0.0	0.0	0.0	0.0	0.0	0.0	0.0	0.0	0.037266	0.0	0.0	0.0	0.0	0.0	0.080112	0.0	0.0	0.0	0.0	0.0	0.0	0.0	0.0	0.0	0.0	0.0	0.0	0.0	0.0	0.0	0.0	0.126823	0.0	0.0	0.0	0.0	0.0	0.0	0.0	0.0	0.0	0.0	0.0	0.0	0.0	0.0	0.0	0.0	0.0	0.0	0.051958	0.0	0.0	0.0	0.0	0.04181	0.0	0.0294	0.029632	0.031219	0.029652	0.0	0.0	0.0	0.054587	0.0	0.027169	0.0	0.0	0.0	0.027313	0.0	0.0	0.097532	0.0	0.0	0.0	0.0	0.0	0.0	0.0	0.0	0.0	0.0	0.0	0.0	0.0	0.0	0.0	0.0	0.019895	0.0	0.0	0.021649	0.0	0.0	0.0	0.0	0.0	0.0	0.0	0.0	0.0	0.0	0.0	0.0	0.0	0.0	0.0	0.0	0.0	0.0	0.0	0.0	0.0	0.0	0.0	0.0	0.0	0.0	0.094783	0.113847	0.0	0.0	0.08037	0.074604	0.079739	0.0	0.0	0.0	0.0	0.0	0.0	0.0	0.0	0.0	0.0	0.0	0.0	0.0	0.0	0.0	0.0	0.0	0.0	0.0	0.0	0.0	0.143574	0.0	0.0	0.0	0.0	0.0	0.0	0.0	0.0	0.0	0.0	0.0	0.0	0.0	0.0	0.0	0.058379	0.0	0.082563	0.0	0.0	0.0	0.0	0.0	0.0	0.0	0.00923	0.019007	0.051872	0.049636	0.024112	0.040031	0.03508	0.008863	0.021086	0.016639	0.0	0.037366	0.0	0.0	0.0	0.0	0.0	0.0	0.0	0.029957	0.096888	0.0	0.080082	0.0	0.0	0.0	0.031615	0.024747	0.023855	0.0	0.0	0.0	0.0	0.043583	0.033929	0.030994	0.036178	0.0	0.0	0.0	0.0	0.0	0.030673	0.0	0.0	0.0	0.084618	0.0	0.0	0.036105	0.037654	0.0	0.0	0.0	0.0	0.0	0.0	0.0	0.0	0.0	0.0	0.0	0.0	0.0	0.0	0.0	0.0	0.0	0.0	0.0	0.0	0.0	0.0	0.0	0.0	0.0	0.0	0.0	0.0	0.0	0.0	0.510294	0.0	0.0	0.0	0.0	0.144932	0.0	0.14851	0.0	0.0	0.0	0.0	0.020079	0.041996	0.020786	0.0	0.0	0.0	0.020228	0.0	0.018287	0.0	0.0	0.0	0.027313	0.038894	0.0	0.0	0.0	0.043199	0.0	0.0	0.045082	0.0	0.050903	0.0	0.0	0.028755	0.0	0.0	0.0	0.0	0.0	0.0	0.014148	0.0	0.022711	0.0	0.0	0.0	0.0	0.0	0.0	0.040923	0.01399	0.080548	0.069853	0.100406	0.045417	0.013776	0.0	0.025272	0.0	0.064255	0.0	0.0	0.079127	0.015414	0.053294	0.014181	0.045925	0.04685	0.062633	0.024447	0.012257	0.0	0.0	0.032686	0.020197	0.0	0.037024	0.041669	0.0	0.055877	0.0	0.0	0.027364	0.0	0.0	0.064012	0.037808	0.0	0.0	0.0	0.089313	0.0	0.024465	0.088454	0.026502	0.018651	0.034414	0.0	0.0	0.035006	0.088308	0.0	0.0	0.062586	0.016992	0.0	0.07591	0.015732	0.024485	0.019747	0.013394	0.0	0.0	0.010973	0.015324	0.0	0.0	0.0	0.063161	0.045367	0.020686	0.0	0.010137	0.055578	0.0	0.0	0.0	0.018439	0.0	0.0	0.0	0.0	0.0	0.0	0.0	0.047392	0.0	0.0	0.0	0.0	0.0	0.0	0.035992	0.0	0.0	0.053268	0.033224	0.022672	0.042939	0.048311	0.099332	0.0	0.0	0.0	0.0	0.034519	0.075557	0.0	0.0	0.0	0.0	0.0	0.0	0.037429	0.030283	0.0	0.0	0.0	0.0	0.0	0.0	0.0	0.0	0.0	0.0	0.0	0.0	0.025981	0.0	0.0	0.0	0.0	0.0	0.0	0.0	0.0	0.046434	0.0	0.042678	0.0	0.0	0.0	0.127225	0.0	0.0	0.0	0.0	0.0	0.0	0.0	0.0	0.115778	0.0	0.0	0.0	0.039938	0.0	0.072178	0.0	0.033337	0.0	0.0	0.0	0.0	0.0	0.0	0.0	0.0	0.0	0.0	0.0	0.0	0.0	0.0	0.0	0.06273	0.0	0.0	0.036644	0.0	0.023283	0.0	0.0	0.0	0.030506	0.0	0.0	0.0	0.009962	0.004712	0.008939	0.006549	0.0	0.010876	0.0	0.0	0.0	0.0	0.0	0.0	0.0	0.04022	0.0	0.0	0.022603	0.0	0.0	0.024643	0.048016	0.0	0.0	0.0	0.0	0.0	0.0	0.0	0.0	0.0	0.0	0.0	0.0	0.0	0.0	0.0	0.0	0.0	0.0	0.0	0.0	0.0	0.03976	0.043648	0.0	0.0	0.0	0.0	0.0	0.0	0.0	0.0	0.036087	0.042622	0.0	0.0	0.0	0.0	0.0	0.0	0.0	0.0	0.0	0.0	0.057656	0.043439	0.0	0.039112	0.0	0.0	0.0	0.0	0.0	0.0	0.0	0.0	0.0	0.0	0.0	0.08954	0.0	0.0	0.0	0.0	0.0	0.086972	0.0	0.0	0.0	0.0	0.0	0.0	0.0	0.024379	0.0	0.0	0.0	0.103763	0.0	0.0	0.0	0.081271	0.0	0.0	0.0	0.0	0.0	0.0	0.091546	0.0	0.10656	0.0	0.0	0.0	0.121921	0.0	0.0	0.101338	0.0
28229	ENSMUSG00000032186	Tmod2	0.010162	0.015286	0.010675	0.003667	0.007556	0.012543	0.019938	0.00927	0.001242	0.009671	0.007229	0.105608	0.0	0.0	0.0	0.006991	0.005465	0.0	0.0	0.007185	0.0	0.006651	0.0	0.014564	0.003408	0.022669	0.006919	0.007019	0.018308	0.003243	0.003076	0.003295	0.0	0.0	0.0	0.009495	0.0	0.0	0.0	0.0	0.0	0.0	0.006701	0.006906	0.0	0.0	0.063306	0.0	0.00346	0.003048	0.0	0.00318	0.00348	0.002843	0.0	0.0	0.008833	0.0	0.0	0.027603	0.0	0.003541	0.003129	0.0	0.0	0.0	0.0	0.002863	0.003254	0.0	0.011954	0.0	0.0	0.00351	0.0	0.0	0.0	0.0	0.0	0.0	0.0	0.003388	0.127521	0.0	0.0	0.0	0.003386	0.0	0.016602	0.002278	0.006299	0.007685	0.00635	0.007869	0.015683	0.006233	0.001454	0.001595	0.005164	0.016654	0.007836	0.006317	0.008262	0.004509	0.0	0.013321	0.007044	0.0	0.012241	0.001492	0.016344	0.004396	0.0	0.006215	0.001488	0.003283	0.01843	0.0	0.0	0.002836	0.008514	0.005898	0.018373	0.006487	0.004161	0.017724	0.023784	0.034231	0.001614	0.001552	0.001361	0.012108	0.006561	0.001638	0.006292	0.008511	0.039164	0.0	0.005597	0.004177	0.005377	0.0	0.006555	0.0	0.005908	0.0	0.004882	0.095465	0.014821	0.008292	0.0	0.015457	0.005198	0.0	0.004167	0.0	0.0	0.005297	0.0	0.0	0.0	0.0	0.0	0.0	0.032323	0.0	0.030976	0.0	0.011607	0.0	0.0	0.004118	0.0	0.0	0.027698	0.004295	0.027381	0.0131	0.007633	0.065367	0.022292	0.0	0.006289	0.0	0.0	0.0	0.0	0.0	0.0	0.0	0.0	0.0	0.0	0.0	0.0	0.015826	0.0	0.0	0.003785	0.0	0.0	0.003273	0.0	0.0	0.0	0.0	0.002772	0.0	0.0	0.0	0.001672	0.001998	0.0	0.002023	0.00209	0.0	0.002918	0.0	0.001958	0.0	0.0	0.0	0.00164	0.0	0.007784	0.044044	0.0	0.0	0.036388	0.0	0.0	0.0	0.0	0.0	0.004088	0.005739	0.0	0.0	0.0	0.012494	0.0	0.016631	0.0	0.002433	0.011638	0.0	0.002857	0.0	0.003223	0.013945	0.01281	0.007124	0.020887	0.011047	0.002701	0.00278	0.0	0.0	0.0	0.01325	0.0	0.0	0.010282	0.015139	0.0	0.0	0.0	0.0	0.0	0.0	0.0	0.0	0.0	0.009439	0.0	0.0	0.0	0.00815	0.0	0.053608	0.039299	0.001493	0.002372	0.001495	0.0	0.002281	0.001667	0.005785	0.000891	0.0	0.001992	0.006309	0.001878	0.00067	0.000692	0.007431	0.00273	0.03691	0.00186	0.004584	0.007154	0.00412	0.004914	0.00223	0.0	0.068936	0.008832	0.037783	0.0	0.0	0.0	0.0	0.0	0.0	0.0	0.0	0.0	0.0	0.007367	0.006882	0.0	0.0	0.0	0.0	0.0	0.0	0.0	0.0	0.015441	0.0	0.0	0.0	0.0	0.0	0.0	0.018666	0.0	0.0	0.0	0.013038	0.0	0.014769	0.0	0.0	0.0	0.0	0.0	0.0	0.0	0.0	0.0	0.0	0.0	0.0	0.0	0.0	0.0	0.013728	0.010562	0.0	0.029917	0.0	0.0	0.006736	0.010788	0.008439	0.005834	0.007809	0.008149	0.006078	0.009622	0.007463	0.006239	0.020303	0.005736	0.0	0.013773	0.003236	0.013845	0.003387	0.0	0.130274	0.014386	0.002641	0.004222	0.017276	0.0	0.008313	0.0	0.015104	0.0	0.00756	0.0	0.003026	0.0	0.013911	0.004666	0.0	0.00983	0.01719	0.0	0.00358	0.0	0.0	0.00728	0.0	0.078423	0.0	0.004727	0.003113	0.0	0.0	0.0	0.018	0.004278	0.003256	0.0	0.0	0.0	0.0	0.009912	0.0	0.0	0.0	0.0	0.0	0.0	0.0	0.0	0.0	0.0	0.002432	0.0	0.0	0.0	0.0	0.0	0.0	0.0	0.0	0.0	0.0	0.0	0.0	0.0	0.0	0.0	0.067482	0.0	0.0	0.014691	0.014247	0.159737	0.00605	0.0	0.008026	0.034306	0.007709	0.015322	0.00554	0.01152	0.020206	0.019018	0.02294	0.006904	0.030117	0.012887	0.004005	0.006813	0.0	0.0	0.0	0.01308	0.004739	0.003685	0.0	0.01503	0.036013	0.007065	0.003452	0.026838	0.015943	0.008092	0.003074	0.002836	0.01815	0.0	0.018105	0.021437	0.005414	0.006242	0.002133	0.00841	0.00208	0.006761	0.008381	0.012883	0.006605	0.002589	0.006532	0.001429	0.016443	0.0	0.009441	0.003175	0.0	0.011642	0.004102	0.007335	0.002956	0.017189	0.003054	0.003301	0.007184	0.001161	0.013701	0.006134	0.007519	0.003609	0.001828	0.015069	0.004892	0.001932	0.0	0.004347	0.004554	0.0	0.00639	0.0	0.0	0.016545	0.004877	0.00259	0.021487	0.013538	0.0	0.002309	0.039354	0.006456	0.005321	0.0	0.0	0.00452	0.004934	0.0	0.001908	0.0	0.005146	0.014412	0.0	0.017125	0.014376	0.003205	0.006439	0.026993	0.01792	0.013836	0.014523	0.010964	0.00497	0.016095	0.008628	0.007203	0.015047	0.015069	0.009053	0.006077	0.014082	0.024428	0.017466	0.00966	0.015858	0.00582	0.014092	0.02177	0.001801	0.012342	0.009153	0.0	0.0039	0.004451	0.004022	0.0	0.010471	0.005277	0.0	0.008695	0.0	0.006916	0.005333	0.022127	0.003976	0.005852	0.006953	0.0	0.0027	0.005086	0.005143	0.0	0.005248	0.037444	0.0	0.0	0.005158	0.007432	0.015407	0.002174	0.0	0.023435	0.002242	0.0	0.0	0.002065	0.0	0.0	0.0	0.0	0.002514	0.0	0.0	0.011252	0.002175	0.020483	0.013668	0.0	0.0	0.012892	0.006262	0.008683	0.008151	0.017754	0.001913	0.0	0.003027	0.0	0.001807	0.010156	0.015325	0.00465	0.018546	0.00512	0.0	0.0	0.006924	0.0	0.00603	0.0	0.006342	0.00357	0.0035	0.0	0.015381	0.01196	0.016587	0.002879	0.015297	0.012951	0.01129	0.01495	0.02005	0.007355	0.003461	0.022927	0.0	0.0	0.004271	0.004297	0.035347	0.0	0.0	0.0	0.005824	0.024643	0.006683	0.004307	0.0	0.0056	0.011324	0.0	0.019858	0.002041	0.0	0.0	0.029825	0.00257	0.003088	0.003062	0.002451	0.002798	0.003383	0.008123	0.001148	0.001999	0.016761	0.0	0.0	0.0	0.002116	0.0	0.0	0.0	0.0	0.0	0.001756	0.0	0.0	0.0	0.006223	0.003965	0.0	0.0	0.002404	0.0	0.0	0.0	0.0	0.0	0.0	0.0	0.0	0.0	0.0	0.0	0.0	0.0	0.0	0.0	0.0	0.005006	0.022893	0.0	0.024987	0.0	0.021077	0.0	0.002989	0.046858	0.02149	0.007895	0.0	0.002708	0.0	0.003755	0.00276	0.0	0.003523	0.026019	0.0	0.004118	0.0	0.002837	0.0	0.0	0.003601	0.006642	0.004923	0.0	0.007399	0.0	0.0	0.0	0.0	0.0	0.0	0.0	0.0	0.0	0.0	0.0	0.050163	0.008977	0.0	0.0	0.008742	0.0	0.001896	0.010274	0.015824	0.0	0.0	0.00373	0.013109	0.012279	0.010732	0.0	0.0	0.0	0.004645	0.004717	0.053848	0.017887	0.0	0.0	0.0	0.0	0.019649	0.005714	0.005622	0.0	0.0	0.006504	0.008269	0.013092	0.0	0.0
28230	ENSMUSG00000025175	Fn3k	5.61529	5.2975	6.93493	4.64687	4.1848	4.16791	5.9619	5.19669	5.67247	5.82004	5.67069	3.63017	11.8172	12.1546	18.5573	7.93244	9.35043	10.406	15.367	9.82874	10.2323	9.43351	10.7722	19.8991	17.2816	13.3923	12.6934	15.5704	14.6519	9.12027	14.6667	12.2531	13.3348	8.75415	16.8193	11.6796	8.64134	14.2885	15.3588	0.490101	14.4979	10.9017	10.9567	10.2955	18.5062	17.8527	13.556	9.82514	11.246	16.8821	13.6869	12.8309	18.0739	16.9301	19.5551	10.0272	11.9702	12.4832	12.5477	18.1563	12.6515	18.7452	14.0982	18.0777	15.4184	7.99706	15.941	11.5647	9.90238	11.7908	16.473	8.97434	14.1441	14.6863	10.1096	13.2025	9.89726	19.0066	10.764	11.1393	20.5095	9.51798	17.0694	16.7252	19.1376	15.1301	10.088	14.0976	13.831	4.39706	3.86601	5.04829	7.81516	5.76479	5.21032	4.21924	5.69024	4.49978	2.80461	4.64654	6.73503	5.07348	4.36442	5.42242	4.7207	5.18333	6.09582	5.81413	6.85186	5.55221	5.51847	5.28031	5.39766	4.63906	5.20034	9.21645	5.77748	6.06192	8.05372	5.06952	5.91098	7.22816	4.13401	3.56799	5.07182	4.99937	5.1809	5.81701	4.8016	7.06606	5.47163	4.43064	5.43518	5.6361	4.64318	5.34375	6.389	13.6441	13.4553	4.45251	10.1369	17.3645	18.0789	19.6142	12.7255	17.6616	11.4838	14.3056	10.7543	11.3617	18.2855	9.96573	9.66042	16.6607	12.0773	9.09039	13.6419	10.7822	16.2441	18.5681	10.8578	13.3223	16.1595	9.81958	13.7013	16.5273	8.59744	12.6034	13.646	10.3513	8.32049	12.1218	7.7096	8.47919	9.10287	14.6079	10.3458	17.3109	13.5969	8.8898	16.8269	9.19845	8.63428	9.59473	8.24685	20.3512	10.3901	13.9137	12.1829	7.6189	12.1471	9.55319	19.0849	9.13892	9.72657	11.991	10.7827	15.5762	11.1248	10.4521	11.1372	8.20621	4.59891	9.02055	15.262	9.14685	16.6462	17.0437	17.6558	13.8416	16.5372	18.9147	17.4739	21.095	13.9701	28.2048	18.1984	30.4254	14.9869	16.3332	12.2769	22.4395	18.0404	19.9102	8.61008	9.44094	8.20075	6.78811	10.6363	13.3566	8.285	11.1907	11.6551	9.79545	10.0449	6.51053	13.5974	8.79902	7.40808	8.40658	15.1605	10.6109	11.8012	17.0159	11.3809	17.8677	13.1049	13.913	12.7276	7.75086	10.3501	10.7	13.7729	10.7739	14.4647	14.1745	18.332	14.0652	19.9952	14.7257	22.5603	12.0666	12.7578	12.2608	12.5407	24.4399	11.8903	22.1579	13.1844	11.932	13.302	15.3825	17.0099	16.5197	9.66279	17.5353	21.6132	2.38658	1.44348	1.88812	1.74856	2.71999	2.01	3.17097	1.58393	2.10232	1.26896	2.32197	2.14032	2.52419	2.22777	1.57469	1.96704	1.86829	1.60129	2.99072	2.19741	1.81815	1.36944	1.8508	2.01274	2.6381	2.4213	1.87952	2.1116	2.6139	1.56728	1.73859	2.17144	12.6854	10.8485	6.22284	8.77708	11.3645	4.32559	12.2938	12.8572	10.3666	9.49978	6.92417	8.83965	14.1939	11.5104	16.5254	13.9331	16.1477	11.035	15.0453	13.3693	9.61953	13.3928	12.0263	21.9098	16.2368	8.2864	10.4978	10.3272	18.7903	15.9768	12.8365	21.2363	20.5659	18.4411	9.66039	14.6282	6.65131	14.2893	8.90768	7.07594	10.4186	7.59079	11.7858	7.40078	8.66662	11.2166	8.38261	11.3788	11.0961	11.4805	9.14488	6.92029	8.04774	6.91806	4.85483	6.37707	3.94285	5.03587	3.89585	4.87382	5.62225	4.79463	4.3179	3.90588	5.7081	5.71563	11.3021	14.1942	10.5192	9.11176	14.8321	10.1438	12.8803	8.813	10.7211	17.079	13.0019	9.25986	17.1959	11.1304	11.0245	14.2033	12.2765	14.5713	8.48599	8.30204	9.13151	9.571	8.54631	12.0739	15.1903	9.71073	8.65816	8.48747	11.3474	10.4773	11.991	12.5042	15.3443	8.82092	14.4351	13.0206	10.2067	13.6018	8.4461	8.89497	9.43486	11.5753	9.37869	10.8417	13.9701	9.69907	11.477	9.79845	23.0174	26.4623	28.2224	13.9808	15.0249	27.2445	19.526	24.2862	24.3336	30.6759	18.1637	23.5394	26.4289	36.2162	18.3113	28.8927	31.4848	16.6535	29.1994	23.6203	27.3004	23.2026	21.1898	19.2422	7.40789	8.19186	7.22344	9.67821	10.4345	7.9107	15.7143	7.92651	7.03438	6.89399	7.37503	5.70067	4.58842	8.84441	6.26177	8.75635	6.59274	4.38462	4.98395	5.88994	13.0087	7.71749	8.46723	10.7215	9.6053	10.1877	13.4072	9.17302	3.94238	5.65367	4.72952	4.18044	5.84846	5.22708	5.37671	4.3273	5.00141	2.98764	4.3576	4.81754	4.19635	4.22808	4.54628	5.30986	6.09591	5.03389	4.84036	2.80123	5.5962	5.55282	5.18763	3.80561	11.9616	13.7506	9.3839	9.61134	15.8739	10.01	9.95243	9.12063	11.484	9.47215	12.7927	9.67467	11.9422	11.6827	16.1983	10.7233	12.4186	16.5823	10.7368	16.5311	13.7662	15.187	4.2992	17.2515	18.0965	7.93147	13.6397	26.6137	9.23541	4.14167	19.6502	17.9087	8.98413	5.58981	5.20532	7.98516	10.1736	6.80936	6.35799	4.32588	8.23578	4.54052	6.33027	6.47504	3.72398	8.85014	8.116	4.5157	10.3048	10.4435	8.32623	4.1689	6.34609	2.78878	5.91502	6.82668	4.71075	9.31302	4.64042	4.01491	4.86028	5.72024	6.43976	4.23722	8.02417	5.71374	4.03211	5.86167	6.6124	9.84217	6.52908	6.55937	6.64487	6.22108	4.62832	12.2243	4.6405	3.61682	7.47454	10.671	23.0853	10.4174	10.5435	16.6013	15.5088	10.4941	10.0096	8.3713	15.4998	10.744	21.2965	9.55271	8.63894	16.1952	9.6854	5.01919	7.13247	12.4748	22.0397	11.3172	8.8811	16.1992	11.9507	17.5656	7.80534	7.23929	9.15985	14.4261	18.0747	8.72346	7.29401	12.1929	13.224	13.6707	8.50745	14.9527	10.1748	9.46118	10.5761	7.0335	15.4175	7.07175	9.28368	16.821	10.366	7.65194	9.45074	10.1167	3.19076	5.32549	4.39163	2.12142	2.71205	3.07442	2.90576	2.4319	3.16218	3.58852	3.06392	2.16243	22.3583	19.1178	24.7644	26.0903	16.1534	18.4549	17.2765	22.4026	16.718	21.7199	10.6782	0.0	20.7753	19.5373	15.3078	24.4681	24.5983	16.7576	26.8157	13.8211	17.1229	22.454	14.8562	21.6439	7.23108	7.83615	8.99343	12.0977	8.23295	5.17192	7.49457	3.94484	7.26884	7.97517	14.166	9.5674	2.01012	3.35668	5.83914	9.62871	6.77894	3.46788	4.54719	2.62136	10.8203	6.13398	5.79378	4.17583	2.15671	3.04727	1.77661	3.33392	1.37787	11.6089	11.4482	9.25286	4.62362	10.7863	8.23976	6.36884	8.26686	11.1366	8.25252	5.56059	8.50069	7.32083	9.80569	7.49895	11.5427	8.35056	9.71141	19.1833	19.3144	23.6086	24.9878	16.9578	33.6729	26.1001	16.4259	19.6175	11.4171	25.3507	14.4629	19.4889	18.8399	18.1116	21.2374	31.2202	26.9794	7.55293	9.02136	13.6351	8.50991	11.3448	9.52665	11.3983	6.9227	14.2876	5.20305	9.46209	14.8936	17.3195	13.8035	14.0031	12.6371	17.5504	9.77436	12.1529	12.8418	16.34	19.4179	10.4465	11.8234	15.5575	16.457	17.1489	12.2963	11.3403	12.0967	9.53491	18.1385	18.682	14.6919	12.5145	14.3588	15.1793	18.5011	11.1293	16.6003	19.642	13.0696	15.1089	13.0708	13.5752	15.1836	10.4384	2.55275	3.63664	2.76551	2.77219	3.11314	2.75861	11.0739	6.97088	9.89106	7.88304	16.889	7.90734	7.82911	6.24278	13.0504	7.88314	8.44347	9.33454	11.8531	7.58032	7.85573	6.32605	7.64642	9.32137	15.4093	10.6893	7.46497	11.0821	7.90414	9.73696
28231	ENSMUSG00000024193	Phf1	2.88604	2.45886	4.02075	2.95776	2.91904	2.9653	2.88202	2.73123	3.11624	2.45554	3.57418	2.89842	9.69921	10.3678	11.7679	7.38362	7.5793	8.67924	9.43114	8.64994	8.01956	9.29872	7.69884	11.1981	11.5305	12.5704	8.50262	10.8301	11.1015	10.6326	9.54378	9.98793	9.75199	10.5116	10.4376	8.03649	9.54867	9.76632	10.1271	0.334286	11.9243	8.18098	10.0552	9.98449	11.8691	10.8083	9.8854	7.2454	9.31983	11.422	10.2481	9.16898	12.6717	11.5787	10.0446	7.94066	8.86479	6.73178	10.1119	11.2314	6.92069	10.012	7.37399	12.4114	10.4859	8.073	11.7455	9.29752	8.31853	9.06247	14.7455	9.75397	10.4699	9.45376	7.42303	9.91655	8.13144	11.3359	8.90995	8.66468	11.4183	8.56255	11.0679	12.38	11.844	7.72597	10.8817	10.5143	10.674	2.7436	2.70519	2.19743	2.91146	2.97042	2.4392	3.01331	2.5188	2.32425	3.62225	3.68118	3.90461	2.19975	3.6963	2.46015	2.73116	1.8152	3.03831	3.73802	3.17304	2.81522	2.46487	2.78979	2.56973	2.29458	3.18351	2.94018	3.39897	3.33525	2.79566	2.50965	2.91172	3.5796	1.83216	3.00373	2.30445	2.5537	2.98927	3.6016	2.07087	4.50695	2.01598	2.38039	2.79762	2.40275	2.65497	2.6191	3.24872	9.64873	5.88384	3.65192	7.44542	12.6507	11.358	10.31	9.26929	10.295	5.65395	9.53673	3.98486	7.67342	9.40565	6.73067	6.23194	7.27487	7.17545	7.46758	7.6396	6.95424	7.40248	9.24079	7.66139	7.26524	10.1434	8.29843	6.5934	8.75188	7.36326	7.97354	8.43159	7.37162	5.65463	6.60013	4.95782	6.41526	10.5965	10.4796	6.5228	7.04939	6.83005	6.65094	6.97193	5.67903	4.5053	5.52436	7.60771	7.00006	3.80599	7.68025	7.89572	5.00855	6.74778	7.19968	10.7892	5.74493	3.98448	4.91011	6.69375	6.20452	7.16843	4.42182	6.81047	4.06357	7.70326	6.68396	8.40949	5.02046	8.28144	3.79466	4.03367	4.86302	4.14831	3.51986	5.88747	5.09738	4.74998	3.67826	8.072	6.71951	3.70858	4.00307	7.1021	2.43064	6.87111	7.74258	3.5061	2.76553	1.78985	1.96579	3.30083	2.89921	3.32797	3.64743	4.79169	2.42928	3.18808	2.83588	3.02945	2.13115	3.2464	2.46856	4.64095	3.93847	3.26042	8.79612	9.72031	9.39507	8.96715	8.59883	12.1839	7.11024	13.7891	7.82652	14.8548	8.54758	7.16036	9.76678	11.064	11.4179	8.58648	10.4236	10.9518	11.02	10.1965	11.5999	11.3797	13.7017	9.05188	10.7777	9.92851	12.7612	11.1715	7.05214	15.3655	14.4547	9.73651	9.60337	10.6389	0.710295	0.662318	0.924927	0.714493	0.836017	0.859126	1.12808	0.666418	0.702478	0.737257	0.694307	0.958732	1.09923	0.939777	1.21209	0.779109	0.975898	1.06203	0.979972	0.931104	0.615767	0.654961	0.533879	0.719327	0.806136	0.844067	0.834491	0.846904	0.996109	1.01965	0.872089	0.877056	5.35136	2.88122	1.70385	3.55116	3.54249	2.21556	5.17484	3.00522	3.36439	3.70154	4.04841	3.11454	8.16138	5.57366	6.33104	7.56091	6.95447	5.40884	5.62672	4.77164	5.19305	7.95524	7.59609	8.37189	7.43666	4.07707	7.17049	5.52575	8.23037	8.46613	6.19726	9.48841	9.10953	6.81462	8.20369	5.46824	5.14536	4.84634	2.5711	3.402	3.46646	4.57591	5.7457	4.986	4.8423	6.18028	4.95878	3.97548	5.96299	5.30932	4.93153	4.90478	4.25771	2.53416	1.67311	1.64836	1.46969	1.79259	1.61207	2.11029	1.45044	1.66184	1.68147	1.44867	1.90849	1.4204	6.44004	6.34867	6.14425	5.92246	6.27942	7.44	6.65141	5.56362	5.23173	9.04887	6.76458	7.63565	6.7922	7.47326	6.50426	4.66845	5.84475	7.77066	6.05329	6.93156	6.59635	5.98861	6.61376	5.83225	6.62294	5.47418	6.02485	5.48557	6.61269	6.29529	6.74936	7.24349	5.29269	7.10701	5.83594	6.71577	5.42898	6.94469	5.1678	5.73992	5.56929	7.2669	6.59483	6.01064	6.79547	5.40236	5.03356	6.89846	7.63361	9.05838	8.14144	4.82784	5.52241	8.08113	8.57142	4.52982	11.6947	8.11968	5.70383	6.32839	6.57635	9.02136	6.27571	6.80825	7.22774	5.67581	10.0697	5.29939	6.81712	11.0514	7.16988	4.11948	6.84408	8.65876	8.69091	11.8962	7.58787	13.4542	5.29315	9.39665	4.25736	3.00738	5.47142	3.85346	4.44241	5.00029	4.519	4.80539	5.20096	3.18037	4.20874	2.96285	10.2893	5.83115	6.76198	7.88096	6.55842	6.66982	10.182	8.29048	2.44967	2.96946	4.47198	2.09672	3.8838	2.87702	3.62126	3.15133	2.30693	2.51274	2.83252	2.2825	3.50554	2.11306	2.56746	3.45463	3.22606	2.5818	2.19687	2.41485	4.06395	4.55911	3.53332	2.87116	8.76634	7.74723	4.54803	8.24636	8.68922	6.07071	7.45269	8.65033	6.73669	5.15504	9.11275	8.4588	7.17807	3.69506	7.42207	4.89906	7.1028	7.28533	7.10933	7.69462	5.441	7.65652	3.82717	8.37164	12.8444	7.60579	9.87091	16.3485	13.2973	4.99308	14.2476	17.5857	5.30834	3.21066	2.27776	2.69428	3.33386	2.83007	2.50326	1.77981	3.0048	2.05286	1.81052	2.24996	1.81162	4.01314	1.9384	1.74883	4.32771	2.46541	2.13682	2.56433	3.87884	1.47777	2.93899	2.29842	2.81607	4.36141	2.77985	2.30535	2.56367	3.23016	2.42842	2.14892	4.13157	2.55687	2.20856	2.8489	2.80186	3.71372	2.43501	2.49369	3.11697	2.57642	1.7643	4.59899	3.07572	2.14313	2.89957	8.36191	21.0336	9.20788	10.2346	13.174	20.4253	8.36219	14.4548	6.21433	19.4339	11.1725	13.2251	10.069	9.89913	11.5262	19.92	7.06709	8.06739	15.9347	23.2738	12.4562	7.93208	21.3138	10.9519	21.7601	2.15568	2.65325	2.9341	3.30123	3.84126	2.25186	2.15829	3.72178	3.11949	2.89966	3.70379	3.88028	2.55941	2.62354	4.36789	2.25899	3.19966	3.32615	5.79502	5.20515	3.80853	3.82228	4.86754	4.37924	0.783423	1.2701	1.23117	0.914039	0.719355	0.618134	0.952668	0.702826	0.861943	0.966879	0.696875	0.891545	12.4654	10.42	13.4581	12.8519	9.27922	8.20831	9.8645	12.536	10.383	14.2529	11.2219	0.0	9.93483	9.45023	9.98379	11.8551	13.5002	11.7679	14.1798	14.4939	10.6825	14.2361	8.37632	12.0083	0.543394	1.2762	1.67879	2.3885	2.2662	1.45404	1.15379	1.82216	1.12878	1.97775	3.99255	2.5478	0.270649	1.11516	1.17028	2.48509	1.34955	0.573855	0.756745	0.626605	1.75221	0.906097	1.27161	0.758792	0.454466	0.562808	0.368262	0.648824	0.303998	3.45599	4.07862	5.07143	3.66704	2.80249	3.11306	3.80518	3.11125	3.6512	3.37631	3.18121	3.9057	2.22304	4.67047	2.05126	3.55281	2.9271	4.50733	9.3914	6.70929	6.69932	5.76035	1.93957	3.27368	4.58941	4.92879	5.34263	4.7383	3.79452	4.20513	1.85703	6.84212	3.7459	6.00098	6.33826	11.5246	2.91457	3.56982	2.58451	4.29299	3.32743	3.00515	2.64112	2.13292	1.9262	2.53703	2.86589	2.04038	9.69632	8.01449	10.0835	7.679	9.62982	8.03979	9.37719	7.80972	7.34843	7.5762	8.43944	10.7238	8.31896	8.8518	7.73503	7.3985	9.38563	10.6825	8.80949	7.51124	12.7929	10.2444	12.4595	7.29166	10.8494	9.35559	12.0993	11.9542	9.97964	8.94534	10.2093	12.0749	12.2292	8.78268	9.32851	0.382138	0.431176	0.276958	0.444991	0.624071	0.39586	1.95796	1.91155	2.90762	2.67973	2.919	1.75364	1.62241	1.74565	2.52826	2.27225	2.44343	1.99544	3.0362	3.03357	3.60223	1.62044	2.41172	2.51472	3.23368	1.8151	2.26606	2.21282	2.61094	1.98357
28232	ENSMUSG00000065608	Mirlet7c-2	0.0	0.0	0.0	0.0	0.0	0.0	0.0	0.0	0.0	0.0	0.0	0.0	0.0	3.73923	7.40723	0.0	0.0	0.0	7.24294	3.87103	7.81167	3.74602	0.0	6.43478	0.0	8.0831	11.5496	0.0	3.63092	22.0557	6.88691	0.0	7.49963	3.71578	3.48402	0.0	3.39032	12.0183	27.7455	0.0	3.43156	3.63616	15.0485	0.0	6.90418	6.8369	3.31165	3.94812	11.7276	23.6157	3.31391	6.76682	7.62664	9.14956	11.98	3.76612	3.28382	2.35997	5.74334	3.73569	7.00253	3.48653	0.0	6.345	3.77373	3.5973	3.50379	3.13163	7.1008	0.0	8.72537	6.58037	6.2431	3.85044	14.6328	10.9889	0.0	0.0	0.0	0.0	0.0	0.0	19.7384	6.85415	15.1358	0.0	3.26244	6.16311	10.6894	0.0	0.0	0.0	0.0	0.0	0.0	0.0	0.0	0.0	0.0	0.0	0.0	0.0	0.0	0.0	0.0	0.0	0.0	0.0	0.0	0.0	0.0	0.0	0.0	0.0	0.0	0.0	0.0	0.0	0.0	0.0	0.0	0.0	0.0	0.0	0.0	0.0	0.0	0.0	0.0	0.0	0.0	0.0	0.0	0.0	0.0	0.0	0.0	0.0	0.0	0.0	0.0	0.0	0.0	0.0	0.0	0.0	0.0	0.0	0.0	0.0	0.0	0.0	0.0	0.0	0.0	0.0	0.0	0.0	0.0	0.0	0.0	0.0	0.0	0.0	0.0	0.0	0.0	0.0	0.0	0.0	0.0	0.0	0.0	0.0	0.0	0.0	0.0	0.0	0.0	0.0	0.0	0.0	0.0	0.0	0.0	0.0	0.0	11.2396	0.0	0.0	0.0	0.0	0.0	0.0	0.0	0.0	0.0	0.0	0.0	0.0	0.0	0.0	10.9555	0.0	0.0	0.0	0.0	0.0	0.0	0.0	0.0	0.0	0.0	0.0	0.0	0.0	0.0	0.0	0.0	0.0	0.0	0.0	0.0	0.0	0.0	0.0	0.0	0.0	0.0	0.0	0.0	0.0	0.0	0.0	0.0	0.0	0.0	0.0	0.0	0.0	0.0	0.0	0.0	0.0	0.0	0.0	0.0	0.0	0.0	0.0	0.0	0.0	0.0	0.0	0.0	0.0	0.0	0.0	0.0	0.0	0.0	0.0	0.0	0.0	0.0	0.0	0.0	0.0	0.0	0.0	0.0	0.0	0.0	0.0	0.0	0.0	0.0	0.0	0.0	0.0	0.0	0.0	0.0	0.0	0.0	0.0	0.0	0.0	0.0	0.0	0.0	0.0	0.0	0.0	0.0	0.0	0.0	0.0	0.0	0.0	0.0	0.0	0.0	0.0	0.0	0.0	0.0	0.0	0.0	0.0	0.0	0.0	0.0	0.0	0.0	0.0	0.0	0.0	0.0	0.0	0.0	0.0	0.0	0.0	0.0	0.0	0.0	0.0	0.0	0.0	0.0	0.0	0.0	0.0	0.0	0.0	0.0	0.0	0.0	0.0	0.0	0.0	0.0	0.0	0.0	20.5211	0.0	0.0	0.0	0.0	0.0	0.0	0.0	0.0	16.6676	0.0	0.0	0.0	0.0	0.0	0.0	0.0	0.0	0.0	0.0	0.0	0.0	0.0	0.0	0.0	0.0	0.0	0.0	0.0	0.0	0.0	0.0	0.0	0.0	0.0	0.0	0.0	0.0	0.0	0.0	0.0	0.0	0.0	0.0	0.0	0.0	0.0	0.0	0.0	0.0	0.0	0.0	0.0	0.0	0.0	0.0	0.0	0.0	0.0	0.0	0.0	0.0	0.0	0.0	0.0	0.0	0.0	0.0	0.0	0.0	0.0	0.0	0.0	0.0	0.0	0.0	0.0	0.0	0.0	0.0	0.0	0.0	0.0	0.0	0.0	0.0	0.0	0.0	0.0	0.0	0.0	0.0	0.0	0.0	0.0	0.0	0.0	0.0	0.0	0.0	0.0	0.0	0.0	0.0	0.0	0.0	0.0	0.0	0.0	0.0	0.0	0.0	0.0	0.0	0.0	0.0	0.0	0.0	0.0	0.0	0.0	0.0	0.0	0.0	0.0	0.0	0.0	0.0	0.0	0.0	0.0	0.0	0.0	0.0	0.0	0.0	0.0	0.0	0.0	0.0	0.0	0.0	0.0	0.0	0.0	0.0	0.0	0.0	0.0	0.0	0.0	0.0	0.0	0.0	0.0	0.0	0.0	0.0	0.0	0.0	0.0	0.0	0.0	0.0	0.0	0.0	0.0	0.0	0.0	0.0	0.0	0.0	0.0	0.0	0.0	0.0	0.0	0.0	0.0	0.0	0.0	0.0	0.0	0.0	0.0	0.0	0.0	0.0	0.0	0.0	0.0	0.0	0.0	0.0	0.0	0.0	0.0	0.0	0.0	0.0	0.0	0.0	3.84823	0.0	0.0	0.0	0.0	0.0	0.0	0.0	0.0	0.0	0.0	0.0	0.0	0.0	0.0	0.0	0.0	0.0	0.0	0.0	0.0	0.0	0.0	0.0	0.0	0.0	0.0	0.0	0.0	0.0	0.0	0.0	0.0	0.0	0.0	0.0	0.0	0.0	0.0	0.0	0.0	0.0	0.0	0.0	0.0	0.0	0.0	0.0	0.0	0.0	0.0	0.0	0.0	0.0	0.0	0.0	0.0	0.0	0.0	0.0	0.0	0.0	0.0	0.0	0.0	0.0	0.0	0.0	0.0	0.0	0.0	0.0	0.0	0.0	0.0	0.0	0.0	0.0	0.0	0.0	0.0	0.0	0.0	0.0	0.0	0.0	0.0	0.0	0.0	0.0	0.0	0.0	0.0	0.0	0.0	0.0	0.0	0.0	0.0	0.0	0.0	0.0	0.0	0.0	0.0	0.0	0.0	0.0	0.0	0.0	0.0	0.0	0.0	0.0	0.0	0.0	0.0	0.0	0.0	0.0	0.0	0.0	0.0	0.0	0.0	0.0	0.0	0.0	0.0	0.0	0.0	0.0	0.0	0.0	0.0	0.0	0.0	0.0	0.0	0.0	0.0	0.0	0.0	0.0	0.0	0.0	0.0	0.0	0.0	0.0	0.0	0.0	0.0	0.0	0.0	0.0	0.0	0.0	0.0	0.0	0.0	0.0	0.0	0.0	0.0	0.0	0.0	0.0	0.0	0.0	0.0	0.0	0.0	0.0	0.0	0.0	0.0	0.0	0.0	0.0	0.0	0.0	0.0	0.0	0.0	0.0	0.0	0.0	0.0	0.0	0.0	0.0	0.0	0.0	0.0	0.0	0.0	0.0	0.0	0.0	0.0	0.0	0.0	0.0	0.0	0.0	0.0	0.0	0.0	0.0	0.0	0.0	0.0	0.0	0.0	0.0	0.0	0.0	0.0	0.0	0.0	0.0	0.0	0.0	0.0	0.0	0.0	0.0	0.0	0.0	0.0	0.0	0.0	0.0	0.0	0.0	0.0	0.0	21.1577	0.0	0.0	0.0	0.0	0.0	0.0	0.0	0.0	0.0	0.0	0.0	0.0	0.0	35.5349	0.0	0.0	0.0	0.0	0.0
28233	ENSMUST00000059249		286.056	241.365	247.897	245.447	239.737	258.761	255.603	251.7	258.025	271.441	277.288	259.404	490.498	620.485	545.564	570.399	500.877	558.131	554.051	526.864	502.174	511.263	566.206	569.539	552.328	652.928	541.196	620.124	512.546	483.782	509.349	545.92	574.293	527.673	561.525	539.095	559.896	498.125	607.593	6.07443	575.205	525.725	555.459	505.83	744.074	482.149	542.508	483.739	521.29	577.711	547.972	530.377	554.869	684.927	515.5	551.755	520.061	604.671	535.359	554.878	505.635	491.166	464.938	547.943	527.061	577.16	544.744	502.918	515.122	539.003	767.825	546.599	589.471	564.672	451.72	645.0	498.553	550.805	598.929	533.338	540.579	532.465	521.207	493.536	609.198	588.706	606.962	581.868	636.086	275.338	308.766	315.308	247.76	265.0	272.917	252.708	243.475	260.463	265.375	287.038	271.635	257.789	274.741	278.828	270.814	289.121	290.051	229.794	249.5	222.593	293.233	310.599	265.091	297.464	296.601	299.695	215.58	210.748	279.737	221.78	247.313	284.582	190.202	316.082	233.943	283.751	224.924	235.024	276.451	313.767	254.257	238.643	325.177	246.74	300.644	301.808	268.576	519.698	574.875	473.277	661.708	671.969	566.922	585.631	539.228	597.621	412.881	402.348	471.081	388.211	534.069	445.699	497.401	469.999	494.13	430.697	472.801	433.714	544.765	500.806	492.304	376.487	519.755	515.591	463.098	451.193	390.096	485.826	504.919	487.631	391.171	410.604	418.449	310.021	444.885	478.839	430.228	452.027	423.572	419.392	412.274	523.913	0.0	48.2767	173.599	112.343	119.345	178.194	56.1502	0.0	113.789	24.5802	102.876	111.069	26.0917	76.8909	57.4108	19.9889	69.591	30.4145	26.5111	69.2402	65.5757	40.3144	0.0	169.96	0.0	0.0	0.0	0.0	0.0	0.0	0.0	0.0	0.0	0.0	0.0	0.0	0.0	0.0	0.0	0.0	0.0	0.0	0.0	0.0	0.0	0.0	0.0	0.0	0.0	0.0	0.0	0.0	0.0	0.0	0.0	0.0	0.0	0.0	0.0	0.0	0.0	541.421	571.996	567.692	612.107	499.155	655.919	577.749	772.633	512.847	599.843	487.616	597.695	688.29	654.51	703.225	581.041	472.172	627.956	466.204	410.941	545.703	577.769	594.686	458.863	579.248	550.652	535.659	545.661	524.292	534.45	581.598	512.927	482.452	646.299	382.616	335.431	361.013	327.061	381.976	308.951	328.124	318.703	302.531	294.469	395.372	318.067	388.05	312.807	337.93	320.976	310.938	323.785	338.882	303.018	322.766	323.426	337.406	408.412	314.916	335.499	295.015	342.987	331.617	321.901	325.033	381.714	0.0	0.0	21.6171	0.0	0.0	32.9159	0.0	0.0	0.0	0.0	0.0	0.0	589.489	472.289	552.819	570.022	480.93	569.792	461.931	430.47	424.568	482.811	439.103	520.71	406.895	379.707	468.333	456.707	495.238	494.851	335.47	567.76	408.174	352.093	407.613	520.518	0.0	122.086	136.19	109.315	111.0	121.241	69.7103	111.983	185.657	75.3701	87.539	124.33	56.477	87.3866	182.254	33.6806	61.3706	139.935	160.063	145.649	46.4251	66.4786	79.7176	251.148	235.894	108.006	73.7323	60.7942	104.467	186.948	576.714	543.521	519.158	503.091	511.811	534.505	471.774	521.415	510.651	592.846	466.555	573.684	567.475	516.926	544.405	448.439	493.118	589.15	519.959	518.534	483.296	503.762	502.025	493.906	513.313	512.069	518.163	544.709	552.835	522.665	521.177	484.325	522.396	480.855	501.262	499.47	446.14	492.423	522.336	475.881	528.609	538.835	559.499	459.178	495.652	471.411	467.164	503.36	0.0	0.0	0.0	0.0	0.0	0.0	0.0	0.0	0.0	0.0	0.0	0.0	0.0	0.0	0.0	0.0	0.0	0.0	0.0	0.0	0.0	0.0	0.0	0.0	784.605	687.893	601.517	862.138	759.295	794.457	956.547	663.684	337.48	332.695	294.403	265.749	312.065	303.039	306.913	326.146	310.724	303.87	318.192	310.692	507.75	287.493	340.955	517.373	435.417	494.264	502.545	477.253	313.752	265.555	256.587	330.928	250.978	236.038	279.409	282.764	291.6	232.051	319.528	274.097	299.124	241.755	301.747	330.044	317.754	296.843	357.351	268.145	358.831	258.395	244.821	212.326	541.552	580.455	598.847	535.788	563.559	525.133	531.282	599.278	512.207	634.506	579.423	517.209	615.209	660.922	597.031	616.153	524.247	560.133	523.832	520.108	587.978	579.01	597.992	559.464	548.862	551.018	521.311	634.124	554.602	492.089	693.633	634.804	458.444	340.602	343.142	401.547	449.922	313.46	532.312	296.921	487.629	273.109	364.635	323.79	245.408	429.968	337.303	369.096	441.113	460.355	274.312	244.597	284.005	191.754	289.742	330.837	248.729	356.743	202.464	239.374	259.377	294.274	219.013	237.649	307.734	355.787	232.014	304.768	308.412	301.422	223.661	233.589	265.697	218.033	173.678	247.823	223.516	208.233	230.774	1056.17	1099.2	930.489	959.504	842.173	834.807	851.992	795.609	849.604	755.466	954.048	973.098	657.645	1046.03	934.314	699.764	694.376	614.843	822.457	1294.87	838.238	803.207	1055.48	991.064	864.519	0.0	0.0	0.0	0.0	0.0	0.0	0.0	0.0	57.9239	0.0	0.0	53.1335	0.0	13.0154	0.0	0.0	68.7078	0.0	0.0	0.0	18.6488	0.0	0.0	0.0	75.3548	18.5224	50.3609	28.8829	0.0	0.0	35.8814	0.0	0.0	148.478	58.1574	0.0	790.467	0.0	751.008	861.955	728.53	768.039	723.064	728.42	655.726	767.637	771.214	0.0	699.242	754.138	673.112	737.946	774.029	748.572	726.985	749.268	720.112	752.718	725.838	751.64	0.0	0.0	0.0	0.0	0.0	0.0	0.0	0.0	0.0	0.0	0.0	85.1533	134.593	7.85807	50.4097	0.0	35.5405	85.0223	80.0472	82.6559	0.0	0.0	4.79958	145.19	90.6953	109.031	111.269	117.776	102.067	31.213	0.0	0.0	0.0	0.0	0.0	0.0	13.0632	0.0	0.0	0.0	0.0	0.0	0.0	12.0543	0.0	0.0	0.0	0.0	0.0	0.0	0.0	0.179714	0.0	0.0	0.0	0.0	0.0	0.0	0.0	0.0	0.0	0.0	0.0	0.0	0.0	8.05575	0.0	0.0	0.0	20.5527	60.7378	0.0	0.0	0.0	0.0	0.0	21.8808	529.83	523.283	518.413	515.143	504.948	552.54	487.673	486.134	454.057	405.533	522.105	501.842	479.878	498.013	477.15	478.65	525.262	479.776	443.943	599.754	599.113	570.25	532.348	570.207	549.507	533.189	515.232	491.877	499.406	469.981	436.592	454.328	472.316	520.731	577.51	116.649	144.488	148.246	163.803	158.487	139.769	0.0	0.0	0.0	0.0	71.7018	69.0115	35.9302	0.0	0.0	0.0	101.692	116.191	0.0	0.0	0.0	0.0	0.0	0.0	0.0	0.0	0.0	0.0	281.849	0.0
28234	ENSMUST00000118107		0.171131	0.169382	0.117835	0.143249	0.128074	0.129148	0.301151	0.238272	0.110276	0.167581	0.123907	0.165584	0.045	0.047421	0.0	0.0	0.0	0.0	0.0	0.0	0.0	0.0	0.037296	0.040072	0.0	0.0	0.0	0.0	0.0	0.0	0.0	0.087529	0.0	0.04327	0.0	0.0	0.0	0.0	0.0	0.0	0.0	0.0	0.0	0.0	0.130456	0.0	0.0	0.0	0.0	0.0	0.0	0.0	0.0	0.0	0.0	0.0	0.0	0.0	0.0	0.0	0.0	0.0	0.0	0.0	0.085804	0.0	0.0	0.0	0.0	0.0	0.0	0.0	0.088027	0.096077	0.0	0.0	0.0	0.0	0.0	0.0451	0.103061	0.0	0.0	0.042028	0.0	0.0	0.0	0.0	0.044033	0.14241	0.338453	0.075708	0.198593	0.151047	0.063027	0.042123	0.099321	0.168052	0.142324	0.141671	0.228499	0.252329	0.260201	0.124289	0.245508	0.076368	0.179107	0.082727	0.226475	0.195039	0.20819	0.099481	0.246736	0.073242	0.147152	0.302784	0.2258	0.180237	0.119347	0.043899	0.171272	0.074539	0.167972	0.228179	0.153281	0.157068	0.275707	0.145532	0.104977	0.173767	0.180412	0.202799	0.236437	0.101131	0.065796	0.195417	0.02256	0.123408	0.0	0.0	0.0	0.0	0.081597	0.065903	0.0	0.066647	0.0	0.0	0.0	0.0	0.0	0.0	0.0	0.0	0.052157	0.121654	0.0	0.0	0.0	0.0	0.0	0.0	0.0	0.085264	0.0	0.0	0.0	0.0	0.089524	0.0	0.06084	0.05224	0.059617	0.049317	0.052885	0.056108	0.058877	0.224585	0.146827	0.0	0.058343	0.0	0.109698	0.0	0.0	0.0	0.0	0.0	0.0	0.114764	0.0	0.0	0.0	0.0	0.0	0.0	0.0	0.0	0.0	0.0	0.0	0.0	0.0	0.0	0.084012	0.0	0.0	0.0	0.0	0.0	0.0	0.0	0.0	0.0	0.0	0.0	0.0	0.0	0.0	0.0	0.0	0.0	0.0	0.0	0.0	0.135279	0.0	0.0	0.0	0.0	0.086848	0.0	0.0	0.126821	0.0	0.0	0.079582	0.0	0.0	0.0	0.0	0.0	0.0	0.0	0.0	0.0	0.0	0.042889	0.0	0.0	0.0	0.0	0.0	0.039871	0.039528	0.0	0.0	0.0	0.0	0.0	0.0	0.0	0.0	0.0	0.0	0.0	0.0	0.0	0.0	0.126514	0.0	0.0	0.0	0.0	0.0	0.0	0.0	0.008497	0.011158	0.008187	0.014807	0.0	0.006597	0.007283	0.0	0.015792	0.045994	0.010769	0.0	0.008461	0.0	0.008776	0.017375	0.019043	0.033746	0.018572	0.028545	0.013479	0.01966	0.018003	0.018762	0.01583	0.025344	0.0	0.010079	0.025007	0.018807	0.023355	0.007947	0.0	0.0	0.0	0.0	0.0	0.0	0.0	0.0	0.0	0.0	0.138854	0.0	0.0	0.0	0.168537	0.0	0.0	0.0	0.0	0.0	0.0	0.0	0.0	0.0	0.0	0.0	0.0	0.3082	0.0	0.0	0.0	0.0	0.0	0.0	0.0	0.0	0.0	0.147065	0.0	0.0	0.0	0.0	0.0	0.0	0.0	0.0	0.0	0.0	0.0	0.0	0.0	0.0	0.0	0.0	0.356459	0.19668	0.215148	0.169113	0.165958	0.339013	0.191014	0.289379	0.381025	0.211953	0.199622	0.083492	0.084185	0.0	0.0	0.0	0.0	0.046762	0.105695	0.0425	0.0	0.199292	0.057047	0.038994	0.054868	0.124859	0.04476	0.036117	0.067243	0.170817	0.0	0.0	0.08215	0.0	0.0	0.0	0.104466	0.0	0.142576	0.046378	0.130767	0.047586	0.0	0.0	0.035059	0.094056	0.081408	0.07112	0.042699	0.103938	0.0533	0.0	0.041537	0.05558	0.052884	0.238566	0.0	0.04223	0.049393	0.098833	0.0	0.0	0.0	0.0	0.0	0.0	0.0	0.0	0.0	0.0	0.0	0.0	0.0	0.0	0.0	0.0	0.0	0.0	0.0	0.0	0.0	0.0	0.0	0.0	0.230761	0.0	0.200211	0.243346	0.229786	0.241904	0.086271	0.222671	0.220322	0.14315	0.331591	0.147758	0.217177	0.25435	0.117882	0.116106	0.233078	0.103722	0.321547	0.109792	0.051105	0.034559	0.0	0.0	0.0	0.0	0.0	0.0	0.160982	0.101133	0.088379	0.24503	0.139473	0.060587	0.231975	0.22348	0.074695	0.048116	0.191368	0.24767	0.741661	0.13158	0.129386	0.157901	0.239366	0.071326	0.096654	0.0	0.253711	0.189542	0.316599	0.089527	0.0193	0.060899	0.0	0.0	0.019594	0.022926	0.036706	0.0	0.030954	0.0	0.0	0.0	0.02218	0.0	0.020386	0.016345	0.0	0.0	0.017476	0.052402	0.0	0.02258	0.023351	0.0	0.0	0.0	0.0	0.0	0.0	0.0	0.110264	0.0	0.0	0.37924	0.089315	0.200508	0.500491	0.348626	0.209381	0.22434	0.219242	0.172507	0.0	0.146247	0.184575	0.442342	0.214471	0.276993	0.227484	0.038939	0.040146	0.083497	0.716977	0.120164	0.024663	0.073176	0.091136	0.177959	0.315625	0.058612	0.099594	0.0	0.093379	0.196422	0.135856	0.088929	0.277455	0.067386	0.196598	0.0	0.043566	0.116253	0.364576	0.01754	0.034546	0.065328	0.408079	0.306593	0.136813	0.0	0.0	0.0	0.0	0.0	0.0	0.0	0.0	0.0	0.0	0.0	0.0	0.0	0.0	0.0	0.0	0.0	0.032607	0.062557	0.210427	0.0	0.0	0.0	0.0	0.0	0.0	0.0	0.0	0.049352	0.071175	0.0	0.0	0.0	0.0	0.081311	0.0	0.0	0.0	0.034612	0.0	0.049171	0.0	0.0	0.0	0.034895	0.0	0.131877	0.03473	0.030195	0.20983	0.040495	0.080023	0.210695	0.078207	0.144687	0.213076	0.209479	0.258445	0.389815	0.225311	0.047963	0.0	0.048257	0.0	0.049692	0.118851	0.0	0.051596	0.051479	0.054901	0.120839	0.056956	0.0	0.055237	0.107219	0.176258	0.0	0.053462	0.0	0.097637	0.0	0.047174	0.075322	0.059787	0.0	0.0	0.047317	0.0	0.0	0.0	0.0	0.0	0.0	0.0	0.0	0.0	0.0	0.0	0.053659	0.0	0.0	0.063494	0.0	0.0	0.0	0.0	0.0	0.0	0.163164	0.082367	0.097497	0.060107	0.075274	0.007306	0.037591	0.0	0.098797	0.0	0.0	0.042405	0.0	0.0	0.0	0.145324	0.0	0.0	0.034301	0.0	0.038685	0.0	0.034813	0.0	0.0	0.0	0.0	0.0	0.0	0.0	0.0	0.0	0.0	0.0	0.0	0.0	0.0	0.0	0.0	0.0	0.0	0.0	0.0	0.0	0.0	0.096029	0.0	0.0	0.0	0.0	0.0	0.0	0.0	0.0	0.0	0.0	0.0	0.0	0.0	0.0	0.0	0.043512	0.064624	0.0	0.0	0.0	0.0	0.0	0.0	0.0	0.0	0.0	0.0	0.0	0.0	0.112334	0.137438	0.121956	0.0	0.0	0.0	0.0	0.0	0.0	0.0	0.0	0.0	0.0	0.0	0.018302	0.105335	0.019954	0.08495	0.094149	0.103288	0.108676	0.0	0.0	0.0	0.0	0.0	0.0	0.0	0.0	0.0	0.0	0.0	0.0	0.0	0.0	0.0	0.0	0.0	0.0	0.0	0.0	0.0	0.0	0.0
28235	ENSMUSG00000024118	Tedc2	22.5332	23.7203	24.9252	41.6022	44.6311	51.6091	47.931	12.144	17.3234	39.9126	25.1493	21.8532	66.1444	59.1932	40.5871	60.5934	58.3986	36.4825	22.1654	43.6598	36.012	44.4684	52.0027	59.8137	58.1281	26.8632	34.5028	31.9312	34.5868	43.2702	21.8847	87.4321	49.5832	53.9675	58.0444	60.7824	52.9393	30.131	20.5706	1.24412	60.3686	66.1225	54.7499	39.602	77.6867	37.7522	26.2193	58.4579	21.8651	47.3266	27.087	22.5104	62.7404	35.8789	43.3557	63.099	20.3637	15.0896	22.38	38.539	23.4233	66.9946	24.3539	42.1157	55.6822	76.5183	47.494	85.5275	22.6332	21.5538	55.4941	41.287	81.7448	30.9846	30.1235	18.1813	19.6308	52.8167	96.356	23.5537	53.3373	45.2962	56.0412	39.0373	66.4967	67.8516	31.1359	60.2344	19.4961	20.4879	9.72458	21.2461	24.1615	24.0056	34.5222	23.2553	16.4191	21.2255	21.6483	23.6017	19.3504	26.9275	20.3239	18.8346	12.1194	31.4403	26.6707	12.1643	29.4047	19.8972	14.4466	27.2559	31.2389	32.142	32.0573	39.1427	11.5333	17.1411	28.1381	16.7991	21.9252	29.9128	20.4022	10.4845	8.15369	22.5037	11.0766	9.00278	30.0072	12.0472	14.7552	18.8798	27.2115	12.4885	28.2599	37.7276	33.9366	39.6733	31.0884	34.5331	40.2813	26.7104	37.9008	45.9805	32.323	59.7011	62.5049	25.4076	51.0986	32.441	46.6956	38.5472	60.6562	44.4598	87.2478	44.4659	22.1877	17.9843	15.5081	16.1081	8.77984	10.4263	14.3894	10.3178	11.372	14.3779	10.987	16.3836	15.7171	7.75566	28.5699	66.5554	47.352	30.2837	41.2003	36.5226	29.0403	70.3068	43.4712	36.6997	40.8494	69.6299	49.4977	88.0258	31.7972	78.4485	60.8983	44.9635	32.4578	70.2861	78.8851	70.2412	51.1914	41.6921	57.0218	35.2139	92.8766	38.7692	29.2558	55.6064	40.154	57.1058	64.8753	42.6321	73.8223	37.4837	67.9871	129.94	42.8485	152.371	105.118	75.3006	87.472	30.4413	74.9458	49.9432	48.3851	64.8977	104.804	42.6129	43.2592	104.903	53.9427	95.7085	46.5434	23.7336	31.7823	21.9037	60.3806	35.9461	32.8852	51.2819	12.2092	57.7489	29.9969	32.9261	23.5943	48.1091	31.4118	31.7451	25.5177	23.4188	61.3647	47.9266	52.9298	59.2022	50.6539	42.1461	36.2276	71.9555	44.5572	68.1775	54.9889	53.5448	90.9069	73.1653	85.5073	66.2528	72.1662	69.8323	18.9308	50.7252	22.1587	19.6515	117.45	34.0508	35.8198	62.2233	95.2606	75.5143	11.8394	32.1635	43.2016	15.229	43.9731	22.2099	24.4995	32.3953	26.3595	19.5673	21.1684	42.5964	18.6043	23.2834	31.1746	14.4928	27.2494	35.0773	15.8247	37.33	13.4696	23.3517	24.6624	21.8851	28.815	26.1645	27.015	26.9937	30.2553	26.6181	18.3754	27.1015	16.0171	21.8878	39.2685	25.7784	23.4997	28.4056	31.8964	21.6247	16.4265	8.27081	6.90458	22.8668	9.82266	14.2745	10.4422	6.02494	7.3198	27.3173	12.7594	74.791	68.1273	17.7215	45.5181	53.6365	61.0345	53.9477	44.7935	45.8185	60.4666	67.7482	44.6767	30.7051	55.7635	50.4429	71.0954	66.1029	50.2977	53.4176	60.9033	43.1116	45.0656	43.862	14.3841	13.3659	38.4089	31.1938	31.3696	43.8697	34.7924	15.0216	31.8328	40.331	20.5723	15.315	39.4116	27.4105	22.7994	19.328	14.4719	30.3097	36.4574	19.9144	22.4371	20.0485	11.4322	11.7843	25.4385	24.8488	8.56187	6.2198	11.8188	14.0436	17.8973	59.2204	55.9986	24.639	48.1178	56.5912	29.3252	22.6055	46.694	55.3522	43.2918	21.4908	29.2466	41.5834	23.4407	37.4817	43.9317	58.7434	42.461	47.0732	39.2726	55.5928	24.5239	54.6722	56.1741	31.9635	56.5023	52.9605	43.0829	52.7458	58.0239	21.7025	28.0134	59.7221	39.7778	50.8117	26.3129	38.3686	25.546	44.4069	39.901	46.3727	23.0322	43.3621	22.1818	31.793	40.2992	31.5035	59.2339	35.7064	51.007	28.2325	54.85	53.9455	39.5046	42.5241	68.235	41.7486	37.0041	35.0648	48.208	84.626	45.1128	56.6732	68.6553	87.5173	46.2502	60.3416	46.1326	50.2794	38.2381	38.8683	57.7661	50.8445	58.6786	37.5766	54.4215	61.3993	46.6701	62.6992	46.07	8.7622	31.4171	9.06109	16.1492	9.16952	14.1499	12.8262	8.23673	24.0653	18.192	23.0091	23.9689	27.0353	49.2467	52.6133	61.8344	50.9026	66.3993	57.6572	35.9245	32.4106	22.9027	26.3259	30.4545	20.1884	35.1183	20.9286	9.43499	32.4107	31.3213	9.88016	29.4526	15.6979	31.1306	14.1502	37.4804	45.4332	31.9141	29.3359	29.5119	27.1549	9.56526	15.3769	24.6144	10.9451	35.5848	27.241	17.5173	20.2235	25.0096	27.2097	8.02773	27.4839	31.4146	12.1531	12.0936	34.6895	35.639	28.0755	26.8393	15.182	23.2223	14.6941	22.1971	48.6765	18.7943	27.4733	24.5735	39.354	42.956	35.904	29.254	21.2282	23.1128	12.9573	19.2905	52.46	11.375	8.35262	20.937	33.2728	6.63388	13.17	23.3221	11.8841	6.30123	24.6099	11.7539	7.31516	14.0714	11.5379	10.8606	31.6296	15.6266	10.0851	6.91169	18.0169	15.3238	11.2755	18.3931	4.33338	27.896	13.9259	7.96093	7.48946	11.6236	10.9345	6.48124	20.6455	19.3924	4.47542	12.8526	18.3455	13.9838	5.498	5.90508	19.1424	4.40724	4.1904	12.3235	12.4929	11.0861	5.18564	30.5625	81.3547	52.3109	53.1305	63.4708	95.2484	17.587	39.5344	55.7942	88.7964	45.5341	66.5871	84.5857	38.8169	43.8493	48.5363	46.5932	68.7323	60.6411	65.16	29.2979	76.0375	53.8088	49.8539	39.4467	29.0899	11.7169	28.122	62.832	33.0754	33.348	35.8502	22.0653	56.1382	28.0099	33.2388	54.1684	35.0132	12.9083	41.2066	41.1853	30.8068	46.331	30.9061	49.162	67.2285	44.5435	23.3512	22.9411	16.887	15.7464	10.4728	15.9011	11.6786	27.2109	24.8262	24.7673	10.764	12.5456	11.2889	10.3361	62.2423	77.5611	65.6461	71.1774	39.4317	84.437	61.451	26.4641	46.196	30.9064	23.0992	0.0	37.9318	32.5176	44.4369	79.3555	62.9552	72.117	57.9334	52.8545	35.4483	71.5342	59.9615	73.1641	13.237	24.7278	44.8887	44.5965	30.1806	33.5127	36.357	16.6832	28.481	30.0954	47.8563	49.6037	9.28659	24.8331	26.9477	24.3716	27.8148	16.3277	12.5681	18.5828	22.1052	17.3669	18.723	15.0189	5.00467	9.81389	5.16463	6.85046	4.52084	29.4319	51.2318	43.4014	46.3385	53.6727	18.1479	23.6329	38.968	25.601	41.4212	36.4867	37.6716	59.1966	53.7063	53.1872	39.1078	40.2611	33.2309	51.2114	55.4675	21.7843	38.4163	125.063	90.7603	131.056	96.0345	65.5535	73.5772	37.5961	107.531	72.2258	55.8879	85.0495	29.6266	41.6088	39.5512	26.6597	25.8449	18.2604	34.0305	28.6293	18.3961	9.88339	8.65203	29.6896	22.9688	17.6633	16.5197	55.9892	78.8009	48.084	57.9255	52.3475	70.9917	60.0314	44.1346	55.9672	51.8806	75.2675	55.1689	42.8412	49.6935	54.4278	67.1561	96.4869	74.1461	49.1677	52.6588	34.3118	24.7449	52.7872	24.2094	20.3987	11.5987	53.5535	22.6744	37.82	32.5196	53.6701	22.4396	49.8919	37.212	46.4955	14.2565	6.71878	10.4384	7.16718	11.6836	13.1009	44.8404	17.2748	16.4471	41.1135	21.7024	23.7209	29.512	16.7896	20.9731	18.2399	37.8432	14.3529	32.0944	42.754	13.0594	32.9771	29.5151	23.1864	83.9576	11.3032	33.4368	45.1186	15.5623	16.2601
28236	ENSMUSG00000025139	Tollip	10.6864	9.52042	12.3469	10.4249	9.07465	8.83786	11.7182	9.33002	9.63662	12.3257	11.5341	10.4107	17.3534	18.0679	19.9642	16.478	16.2963	15.3813	18.0731	13.9876	12.8153	16.1619	17.1973	21.7653	21.99	19.1472	17.0627	20.1155	20.8487	17.8342	18.1783	18.7161	16.5422	19.4936	18.4985	17.8468	13.9428	18.7522	17.006	2.44333	23.1138	16.6592	17.2749	14.5638	23.2567	18.8729	16.2188	16.1401	16.4244	20.6927	16.5179	15.7729	22.5148	18.9567	20.4755	16.6717	16.0743	6.04623	17.4914	18.6805	15.3076	17.8782	15.9054	19.4473	20.1196	19.1568	19.1153	16.48	16.377	17.6353	24.2578	16.6685	10.3838	17.9037	16.1362	18.6616	15.1967	20.6458	16.5574	16.3955	20.3188	13.869	18.496	19.7434	21.2449	18.7204	17.0697	10.1505	17.4776	10.4015	10.1579	10.9607	12.7019	13.8402	8.93678	11.4796	9.15506	8.16579	9.60953	11.5851	11.8356	9.97338	9.82244	8.71552	7.96572	11.1901	11.1449	10.1131	11.5913	11.1798	9.88729	10.5535	10.8844	10.9683	10.6726	14.1333	9.33634	10.3669	11.5107	7.61681	10.4888	12.0896	7.75765	9.32094	8.48953	9.43779	9.96741	9.19129	9.9988	10.8788	7.67794	9.27789	12.1877	9.6173	10.5744	11.0867	11.1646	15.2293	11.7397	9.20705	12.9783	18.6748	18.8845	17.7506	14.6509	17.9727	20.4679	21.9329	20.9802	20.8503	23.2106	17.7027	17.3518	23.2744	21.0855	16.6375	23.3669	20.3544	27.3731	30.3713	24.2063	28.5846	29.1199	21.4772	26.2829	30.7396	23.5436	24.3067	29.4127	24.4425	18.2288	18.6081	19.3926	15.4245	22.2593	26.5953	21.1623	25.3173	21.8815	20.2317	24.4633	23.7667	12.0052	9.03801	10.7138	12.7147	8.28533	11.6389	11.7058	8.57914	11.4083	12.109	14.972	9.14204	10.3685	9.24051	11.2649	10.0154	9.92361	9.03966	9.16174	7.24192	13.106	11.5807	12.8892	9.58614	8.46864	7.30742	1.69141	18.697	6.34686	7.08394	6.05971	0.972595	9.85597	0.494442	3.40153	16.9733	10.4371	2.47111	3.52202	10.2436	14.041	14.7412	12.3388	10.6461	13.4613	9.05771	16.6699	11.3981	12.3892	18.553	16.9683	17.1542	10.6355	11.0338	13.0564	12.4874	11.7798	10.2168	11.7026	13.2128	17.2708	19.2313	21.8134	22.745	20.8595	21.3104	27.5022	17.3438	32.5731	19.4682	24.1168	22.6752	24.4341	27.4838	27.1855	27.1572	24.2577	21.762	20.5197	17.2731	17.1851	18.5502	17.3029	20.1585	15.4902	21.5466	17.7938	17.252	18.444	19.9576	22.4565	18.7872	16.6747	15.9628	19.8402	2.73873	3.36944	2.46484	4.12582	5.93237	2.62876	2.47415	2.13785	2.21695	2.84102	5.86772	2.10766	6.31383	3.73644	4.76034	2.08231	4.86934	4.46518	6.0668	5.80881	1.45874	4.4405	2.19858	2.13177	5.75801	5.28627	4.66591	5.62877	5.52178	4.71627	4.59842	2.09434	16.5397	14.4337	11.5199	14.7785	18.3087	9.54973	17.625	16.345	12.3191	14.9367	14.077	14.6681	15.1766	15.7129	14.7441	17.4617	17.4572	11.4992	16.3998	14.4466	19.0348	17.3627	15.5783	16.1727	13.7007	14.6062	16.1482	18.3988	18.5362	18.4094	13.5319	19.9689	17.5995	18.8145	15.3944	13.7226	10.8235	14.4662	10.0943	8.53154	14.3847	9.45891	14.3246	11.7677	10.9632	14.7563	11.2306	13.6309	14.3658	13.5	16.3612	11.9268	11.3157	8.78034	7.93336	10.0914	7.21218	8.49774	6.96821	9.17995	9.33359	7.6118	7.49021	6.56364	9.25135	9.05688	20.238	19.7177	12.2696	14.4555	15.5928	17.1014	16.5846	17.2703	15.9264	16.7848	18.7261	18.1694	19.0051	16.7525	14.5904	14.4725	19.465	16.4658	14.7395	14.8955	16.0154	14.8638	15.2976	20.766	14.0505	15.6105	18.0199	15.362	19.3392	18.0657	14.0321	15.3252	19.6009	16.6586	15.537	16.4753	14.4152	16.2596	17.0213	14.6901	15.1837	16.9395	14.5511	14.1836	16.0096	13.4705	13.2483	15.8535	3.96537	3.35452	4.32526	3.50502	5.03382	4.23274	3.81783	4.72251	4.31339	3.85351	4.11278	3.64684	4.55993	6.00866	3.89995	4.77417	4.28864	3.09932	6.4584	3.52428	4.38203	4.28056	3.75113	3.78353	18.476	15.5302	18.9245	28.8705	23.7788	27.2416	20.666	15.2546	12.6631	12.1006	14.2226	11.3665	13.3713	15.3803	13.1794	13.4897	14.8652	12.1237	14.6993	12.5896	18.7998	13.5378	16.7532	17.3244	15.6556	15.7668	22.3405	15.2758	9.20646	10.6582	9.00473	9.73732	10.7845	11.684	11.1704	9.43183	10.6923	9.97441	10.0759	8.81237	10.0007	10.2856	8.77283	12.5694	11.8244	11.6204	10.3807	8.7913	11.999	10.0694	10.4759	7.97129	26.4872	30.0705	20.5423	24.5818	23.0294	19.8474	21.6387	27.6426	23.7484	22.312	22.4283	23.5253	25.7723	22.2056	23.0827	23.7117	21.7299	27.2299	20.7878	26.8209	26.441	23.9593	26.5186	23.079	25.6092	11.9259	24.7885	23.3409	18.6767	9.098	21.8571	21.0905	12.6266	11.9078	10.5024	14.0304	12.8152	10.5023	13.6799	9.909	15.1565	8.47628	13.6796	10.8648	8.79505	12.5941	12.1599	9.34561	12.3576	14.5688	11.0238	11.5728	17.9561	13.0249	13.7978	18.021	11.0752	22.2312	10.1591	9.75935	11.7614	14.8946	11.899	11.5368	19.0191	19.034	10.7603	15.757	14.9239	22.4738	11.8647	11.6784	17.5072	12.1155	7.97194	27.9751	10.4566	8.92776	11.4047	16.0613	20.153	17.9488	14.9115	22.3299	23.473	16.6098	24.2099	15.9593	23.1657	17.0512	21.4164	17.7005	15.4878	19.7938	21.2343	13.8602	14.4314	22.5018	26.7143	19.9967	18.3537	21.3613	17.8799	23.2548	7.60539	7.13168	9.54226	15.9903	13.6436	8.51857	9.01863	16.425	11.8698	7.61747	9.99903	11.9031	12.2408	7.85177	12.0671	10.9156	9.24556	11.737	9.94648	13.8879	8.70455	8.46914	8.10825	9.17087	7.64799	6.71044	6.20161	6.049	5.39909	6.1319	6.57649	5.35875	4.71973	6.44444	4.65672	5.00226	37.3254	28.3749	31.2862	34.7681	25.6057	30.5152	32.3515	26.8285	24.1229	27.738	26.9862	0.0	26.6603	26.7731	25.7517	34.8074	31.1444	28.9894	31.4695	28.1147	23.9669	27.3189	26.4463	33.4202	2.25112	6.35895	7.31334	13.177	8.06846	6.58164	9.79933	8.90553	7.25041	6.36463	13.2817	9.78247	3.72595	7.14926	7.09164	5.57658	6.38146	7.37286	5.7983	6.37566	9.84541	6.93845	7.7222	6.40014	2.53099	5.15864	3.09434	3.27119	2.17142	12.4276	18.4314	9.02247	7.46944	13.65	10.5985	10.4184	5.64599	9.09092	14.2106	8.36251	13.3888	11.0661	10.6673	10.3308	10.5856	12.0399	10.8586	11.0859	6.63026	1.71412	0.722157	9.89527	0.244048	14.4087	10.5321	9.104	14.6611	2.85602	11.5318	2.85393	10.4201	0.652267	6.76579	0.496872	5.89207	11.1563	11.0587	11.2136	9.69071	9.99287	9.0015	10.1386	10.8781	9.52974	8.38333	11.2442	4.48991	24.1861	23.013	21.5695	22.6225	21.249	17.7897	18.9018	18.8558	28.5129	27.278	20.0324	22.6898	20.972	28.1244	20.8507	22.9924	17.8839	21.0026	18.5932	21.6663	20.5902	22.0786	17.3117	19.3098	17.5794	18.5929	18.0519	20.6407	18.281	15.9948	18.3288	17.9386	19.2759	19.4227	19.2429	3.66357	3.62167	3.66946	3.86501	5.04025	3.79139	8.7171	6.13542	8.57654	8.59787	13.7325	5.0995	9.96787	4.4078	14.1704	6.47374	6.0813	5.97462	17.5782	8.1452	11.2603	10.6189	8.64042	9.95595	14.3122	9.1548	9.30685	12.9891	7.14199	8.13921
28237	ENSMUSG00000055456	Gm9972	0.0	0.0	0.0	0.0	0.0	0.0	0.0	0.0	0.0	0.0	0.0	0.0	0.0	0.0	0.0	0.0	0.0	0.0	0.0	0.0	0.0	0.0	0.0	0.0	0.0	0.0	0.0	0.0	0.0	0.0	0.0	0.0	0.0	0.0	0.0	0.0	0.0	0.0	0.0	0.0	0.0	0.0	0.0	0.0	0.0	0.0	0.0	0.0	0.0	0.0	0.0	0.0	0.0	0.0	0.0	0.0	0.0	0.0	0.0	0.0	0.0	0.0	0.0	0.0	0.0	0.0	0.0	0.0	0.0	0.0	0.0	0.0	0.0	0.0	0.0	0.0	0.0	0.0	0.0	0.0	0.0	0.0	0.0	0.0	0.0	0.0	0.0	0.0	0.0	0.0	0.0	0.0	0.0	0.0	0.0	0.0	0.0	0.0	0.0	0.0	0.0	0.0	0.0	0.0	0.0	0.0	0.0	0.0	0.0	0.0	0.0	0.0	0.0	0.0	0.0	0.0	0.0	0.0	0.0	0.0	0.0	0.0	0.0	0.0	0.0	0.0	0.0	0.0	0.0	0.0	0.0	0.0	0.0	0.0	0.0	0.0	0.0	0.0	0.0	0.0	0.0	0.0	0.0	0.0	0.0	0.0	0.0	0.0	0.0	0.0	0.0	0.0	0.0	0.0	0.0	0.0	0.0	0.0	0.0	0.0	0.0	0.0	0.0	0.0	0.0	0.0	0.0	0.0	0.0	0.0	0.0	0.0	0.0	0.0	0.0	0.0	0.0	0.0	0.0	0.0	0.0	0.0	0.0	0.0	0.0	0.0	0.0	0.0	0.0	0.0	0.0	0.0	0.0	0.0	0.0	0.0	0.0	0.0	0.0	0.0	0.0	0.0	0.0	0.0	0.0	0.0	0.0	0.0	0.0	0.0	0.0	0.0	0.0	0.0	0.0	0.0	0.0	0.0	0.0	0.0	0.0	0.0	0.0	0.0	0.0	0.0	0.0	0.0	0.0	0.039312	0.0	0.0	0.0	0.0	0.0	0.0	0.0	0.0	0.0	0.0	0.0	0.0	0.0	0.0	0.0	0.0	0.0	0.0	0.0	0.0	0.0	0.0	0.0	0.0	0.0	0.0	0.0	0.0	0.0	0.0	0.0	0.0	0.0	0.0	0.0	0.0	0.0	0.0	0.0	0.0	0.0	0.0	0.0	0.0	0.0	0.0	0.0	0.0	0.0	0.0	0.0	0.0	0.0	0.0	0.0	0.0	0.0	0.0	0.0	0.0	0.0	0.0	0.0	0.0	0.0	0.0	0.0	0.0	0.0	0.0	0.0	0.0	0.0	0.0	0.0	0.0	0.0	0.0	0.0	0.0	0.0	0.0	0.0	0.0	0.0	0.0	0.0	0.0	0.0	0.0	0.0	0.0	0.0	0.0	0.0	0.0	0.0	0.0	0.0	0.0	0.0	0.0	0.0	0.0	0.0	0.0	0.0	0.0	0.0	0.0	0.0	0.0	0.0	0.0	0.0	0.0	0.0	0.0	0.0	0.0	0.0	0.0	0.0	0.0	0.0	0.0	0.0	0.0	0.0	0.0	0.0	0.0	0.0	0.0	0.0	0.0	0.0	0.0	0.0	0.0	0.0	0.0	0.0	0.0	0.0	0.0	0.0	0.0	0.0	0.0	0.0	0.0	0.0	0.0	0.0	0.0	0.0	0.0	0.0	0.0	0.0	0.0	0.0	0.0	0.0	0.0	0.0	0.0	0.0	0.0	0.0	0.0	0.0	0.0	0.0	0.0	0.0	0.0	0.0	0.0	0.0	0.0	0.0	0.0	0.0	0.0	0.0	0.0	0.0	0.0	0.0	0.0	0.0	0.0	0.0	0.0	0.0	0.0	0.0	0.0	0.0	0.0	0.0	0.0	0.0	0.0	0.0	0.0	0.0	0.0	0.0	0.0	0.0	0.0	0.0	0.0	0.0	0.0	0.0	0.0	0.0	0.0	0.0	0.0	0.0	0.0	0.0	0.0	0.0	0.0	0.0	0.0	0.0	0.0	0.0	0.0	0.0	0.0	0.0	0.0	0.0	0.0	0.0	0.0	0.0	0.0	0.0	0.0	0.0	0.0	0.0	0.0	0.0	0.0	0.0	0.0	0.0	0.0	0.0	0.0	0.0	0.0	0.0	0.0	0.0	0.0	0.0	0.0	0.0	0.0	0.0	0.0	0.0	0.0	0.0	0.0	0.0	0.0	0.0	0.0	0.0	0.0	0.0	0.0	0.0	0.0	0.0	0.0	0.0	0.0	0.0	0.0	0.0	0.0	0.0	0.0	0.0	0.0	0.0	0.0	0.0	0.0	0.0	0.0	0.0	0.0	0.0	0.0	0.0	0.0	0.0	0.0	0.0	0.0	0.0	0.0	0.0	0.0	0.0	0.0	0.0	0.0	0.0	0.0	0.0	0.0	0.0	0.0	0.0	0.0	0.0	0.0	0.0	0.0	0.0	0.0	0.0	0.0	0.0	0.0	0.0	0.0	0.0	0.0	0.0	0.0	0.0	0.0	0.0	0.0	0.0	0.0	0.0	0.0	0.0	0.0	0.0	0.0	0.0	0.0	0.0	0.0	0.0	0.0	0.0	0.0	0.0	0.0	0.0	0.0	0.0	0.0	0.0	0.0	0.0	0.0	0.0	0.0	0.0	0.0	0.0	0.0	0.0	0.0	0.0	0.0	0.0	0.0	0.0	0.0	0.0	0.0	0.0	0.0	0.0	0.0	0.0	0.0	0.0	0.0	0.0	0.0	0.0	0.0	0.0	0.0	0.0	0.0	0.0	0.0	0.0	0.0	0.0	0.0	0.0	0.0	0.0	0.0	0.0	0.0	0.0	0.0	0.0	0.0	0.0	0.0	0.0	0.0	0.0	0.0	0.0	0.0	0.0	0.0	0.0	0.0	0.0	0.0	0.0	0.0	0.0	0.0	0.0	0.0	0.0	0.0	0.0	0.0	0.0	0.0	0.0	0.0	0.0	0.0	0.0	0.0	0.0	0.0	0.0	0.0	0.0	0.0	0.0	0.0	0.0	0.0	0.0	0.0	0.0	0.0	0.0	0.0	0.0	0.0	0.0	0.0	0.0	0.0	0.0	0.0	0.0	0.0	0.0	0.0	0.0	0.0	0.0	0.0	0.0	0.0	0.0	0.0	0.0	0.0	0.0	0.0	0.0	0.0	0.0	0.0	0.0	0.0	0.0	0.0	0.0	0.0	0.0	0.0	0.0	0.0	0.0	0.0	0.0	0.0	0.0	0.0	0.0	0.0	0.0	0.0	0.0	0.0	0.0	0.0	0.0	0.0	0.0	0.0	0.0	0.0	0.0	0.0	0.0	0.0	0.0	0.0	0.0	0.0	0.0	0.0	0.0	0.0	0.0	0.0	0.0	0.0	0.0	0.0	0.0	0.0	0.0	0.0	0.0	0.0	0.0	0.0	0.0	0.0	0.0	0.0	0.0	0.0	0.0	0.0	0.0	0.0	0.0	0.0	0.0	0.0	0.0	0.0	0.0	0.0	0.0
28238	ENSMUSG00000043029	Trpv3	0.018093	0.005494	0.014741	0.005337	0.013259	0.005665	0.01032	0.00535	0.023327	0.015075	0.011362	0.0	0.020654	0.032058	0.0	0.016165	0.012729	0.031524	0.014996	0.038478	0.016518	0.020433	0.004448	0.022869	0.015497	0.042275	0.016242	0.045257	0.027844	0.034616	0.004687	0.030046	0.005431	0.005064	0.025648	0.009736	0.005255	0.011066	0.035597	0.01275	0.03757	0.030777	0.041209	0.016103	0.015725	0.039176	0.042114	0.048037	0.027178	0.024047	0.018788	0.024376	0.010742	0.03668	0.01711	0.005293	0.046503	0.008344	0.028014	0.026825	0.038281	0.011017	0.00962	0.008911	0.020794	0.0099	0.033127	0.013091	0.019927	0.028182	0.006486	0.01359	0.017253	0.026847	0.004962	0.016027	0.036488	0.014796	0.037331	0.019988	0.023836	0.015652	0.039368	0.004668	0.021496	0.009262	0.01042	0.020116	0.010406	0.003583	0.009747	0.004743	0.014659	0.006605	0.012231	0.021069	0.013474	0.00974	0.014116	0.004558	0.01687	0.01703	0.015333	0.004512	0.002247	0.010239	0.015437	0.0	0.016892	0.004516	0.010794	0.010198	0.007864	0.018856	0.018311	0.012518	0.016086	0.001901	0.026192	0.008816	0.011319	0.011447	0.015196	0.015092	0.008513	0.009579	0.01317	0.014808	0.012507	0.019211	0.008586	0.006241	0.027833	0.005028	0.009792	0.013254	0.020496	0.0	0.035625	0.0	0.021984	0.0	0.04074	0.034307	0.0	0.02456	0.028625	0.021432	0.014443	0.018296	0.033442	0.030296	0.015413	0.0	0.030729	0.0	0.012031	0.00771	0.0	0.0	0.0	0.0	0.0	0.0	0.0	0.0	0.0	0.0	0.0	0.0	0.014134	0.030349	0.054989	0.011843	0.041265	0.037814	0.033289	0.01281	0.06778	0.006565	0.019898	0.006602	0.005089	0.005019	0.014146	0.018849	0.034049	0.0	0.015794	0.026963	0.0	0.0	0.008945	0.0	0.013867	0.016507	0.03051	0.005477	0.020348	0.0	0.01877	0.02255	0.082112	0.022626	0.013585	0.068996	0.0	0.0	0.0	0.0	0.0	0.0	0.0	0.0	0.0	0.0	0.0	0.013473	0.0	0.0	0.0	0.0	0.0	0.014444	0.0	0.0	0.0	0.0	0.0	0.00705	0.01464	0.011273	0.042267	0.022052	0.020127	0.027154	0.02624	0.006869	0.0	0.020424	0.016848	0.009316	0.032353	0.035058	0.049405	0.050666	0.045044	0.023524	0.046197	0.013302	0.066831	0.03379	0.025507	0.01288	0.029361	0.01305	0.028632	0.026183	0.023541	0.02582	0.028704	0.013378	0.0	0.022875	0.033214	0.048022	0.013303	0.0	0.015011	0.0	0.026382	0.039887	0.014066	0.029237	0.015723	0.025413	0.043821	0.008849	0.009939	0.003922	0.01357	0.009901	0.004039	0.003733	0.0	0.003875	0.004354	0.010208	0.004768	0.009685	0.014628	0.002307	0.002161	0.008718	0.005574	0.012823	0.00495	0.012474	0.009389	0.0	0.013494	0.008426	0.0	0.001873	0.005194	0.004027	0.006484	0.003936	0.007945	0.012095	0.0	0.019675	0.012925	0.02026	0.0	0.030532	0.021457	0.0	0.0	0.0	0.011571	0.020534	0.0	0.0	0.0	0.0334	0.0	0.036072	0.043902	0.046744	0.038694	0.0461	0.012822	0.015384	0.034421	0.0	0.028415	0.0	0.0367	0.036602	0.0	0.0	0.017063	0.030285	0.01584	0.033975	0.012891	0.0	0.048427	0.033997	0.019058	0.024706	0.032174	0.033665	0.017878	0.0	0.022124	0.05405	0.016875	0.0	0.0	0.021583	0.00997	0.033937	0.045568	0.036698	0.055733	0.023498	0.029298	0.039023	0.029846	0.023305	0.022102	0.059202	0.025286	0.031712	0.017052	0.009117	0.012562	0.023304	0.0	0.00565	0.025647	0.003636	0.0	0.005997	0.012725	0.022777	0.035712	0.021344	0.01484	0.006846	0.013667	0.016745	0.0099	0.004221	0.006376	0.026597	0.013344	0.02431	0.030487	0.0	0.014822	0.004628	0.00497	0.019839	0.021972	0.007547	0.016087	0.008581	0.007805	0.013584	0.015713	0.053744	0.035305	0.026959	0.024863	0.00585	0.012181	0.023209	0.013571	0.0	0.026622	0.00876	0.0	0.0	0.0	0.015911	0.074419	0.0	0.0	0.0	0.0	0.0	0.0	0.0	0.007949	0.012971	0.005898	0.0	0.0	0.007659	0.00653	0.0	0.0	0.0	0.0	0.020178	0.060622	0.021166	0.024298	0.023264	0.045692	0.025973	0.019735	0.003083	0.005758	0.002984	0.017824	0.013909	0.005775	0.0	0.02044	0.005858	0.013043	0.005793	0.010974	0.030946	0.010112	0.021342	0.031597	0.011977	0.019697	0.0147	0.0277	0.024076	0.013223	0.007758	0.0	0.010274	0.012766	0.016956	0.02837	0.004607	0.012562	0.015745	0.00706	0.009626	0.004025	0.004253	0.009747	0.036559	0.012383	0.029122	0.014354	0.022852	0.002111	0.011533	0.00389	0.052114	0.031475	0.04642	0.063643	0.046561	0.032313	0.025239	0.032369	0.019006	0.024948	0.033746	0.031305	0.025051	0.027483	0.040829	0.031055	0.054953	0.037694	0.039017	0.038188	0.027324	0.029251	0.017271	0.046268	0.025805	0.0	0.021135	0.025142	0.030842	0.017396	0.007133	0.010501	0.022807	0.008136	0.018603	0.024689	0.018044	0.025217	0.01037	0.025654	0.016268	0.016893	0.027833	0.016691	0.022143	0.023819	0.011928	0.022305	0.027948	0.013669	0.006742	0.005295	0.013043	0.004836	0.021871	0.011004	0.010506	0.003454	0.005252	0.009048	0.002347	0.00539	0.008514	0.008123	0.016204	0.006738	0.007725	0.020361	0.008481	0.009093	0.008209	0.004099	0.007987	0.0149	0.005197	0.010396	0.015547	0.016726	0.012898	0.033449	0.014594	0.029389	0.013779	0.020889	0.017755	0.023782	0.009767	0.014478	0.0	0.04684	0.020085	0.035513	0.026539	0.028456	0.010276	0.013176	0.017316	0.034546	0.018895	0.019482	0.01574	0.008039	0.010151	0.011407	0.003846	0.008773	0.00604	0.007737	0.005136	0.008517	0.01105	0.032547	0.004374	0.023871	0.008017	0.012759	0.007024	0.00542	0.007999	0.01101	0.007637	0.004799	0.0	0.002747	0.005249	0.013598	0.005953	0.007556	0.005399	0.003096	0.011518	0.0	0.013517	0.0	0.0	0.016647	0.006213	0.019179	0.0176	0.012143	0.047233	0.036223	0.05049	0.015194	0.02921	0.050607	0.047569	0.025186	0.053775	0.011993	0.030379	0.0	0.042614	0.041487	0.0	0.024886	0.020953	0.051439	0.054306	0.067832	0.013436	0.052795	0.035013	0.045029	0.0	0.0	0.012827	0.006543	0.0	0.0	0.016025	0.0	0.008981	0.005134	0.018806	0.006606	0.003253	0.00443	0.01101	0.0	0.0	0.007113	0.0	0.003594	0.015058	0.012184	0.004747	0.030406	0.003263	0.011109	0.005322	0.008623	0.003784	0.0	0.016823	0.006131	0.010356	0.0273	0.013464	0.004342	0.002374	0.00974	0.009707	0.0	0.025735	0.002429	0.002915	0.005724	0.009488	0.015663	0.006005	0.0	0.009014	0.024978	0.01556	0.0	0.0	0.0	0.0	0.0	0.0	0.018202	0.0	0.0102	0.0	0.0	0.01225	0.0	0.0	0.008603	0.005064	0.004618	0.009454	0.012836	0.003952	0.0	0.009576	0.004694	0.022791	0.012873	0.0	0.038835	0.032084	0.042487	0.026379	0.017793	0.061872	0.016287	0.014043	0.039429	0.017982	0.031343	0.032555	0.022287	0.040149	0.026254	0.02739	0.034	0.04151	0.027316	0.013807	0.016439	0.025801	0.047846	0.027887	0.0	0.044107	0.0	0.0	0.0	0.032306	0.040371	0.085711	0.030928	0.0	0.04061	0.0	0.0	0.030979	0.008691	0.0	0.003225	0.026591	0.0	0.0	0.009694	0.0	0.0	0.0	0.01038	0.0	0.0	0.0	0.009952	0.0	0.0	0.0	0.0	0.0	0.0	0.010103	0.013059	0.017116	0.024874	0.0	0.010303
28239	ENSMUSG00000005360	Slc1a3	0.138816	0.120659	0.117878	0.081749	0.098183	0.096155	0.074866	0.179942	0.11795	0.795739	0.093051	0.553835	0.180154	0.163288	0.051654	0.213742	0.083001	0.056715	0.04956	0.242973	0.169835	0.043136	0.126657	0.274134	0.232752	0.07061	0.133671	0.20411	0.059827	0.060269	0.355907	0.11758	0.201122	0.298183	0.123498	0.114841	0.064631	0.023309	0.201499	0.0	0.044122	0.09672	0.093528	0.176913	0.100708	0.054995	0.318007	0.093265	0.228104	0.085849	0.06951	0.15025	0.030273	0.244247	0.149792	0.062832	0.265887	0.033868	0.016846	0.183229	0.215778	0.14531	0.232077	0.08348	0.175771	0.106397	0.211691	0.0	0.129153	0.19644	0.14797	0.075842	0.008003	0.114815	0.206158	0.204552	0.186487	0.157043	0.083316	0.034944	0.156574	0.07621	0.473058	0.039425	0.301206	0.087818	0.077176	0.062193	0.201712	0.07231	0.317236	0.155789	0.035098	0.143706	0.076	0.188011	0.158783	0.077085	0.208305	0.238005	0.253603	0.148633	0.233762	0.071279	0.105547	0.084546	0.101776	0.063596	0.10027	0.233557	0.083893	0.034516	0.145075	0.102019	0.237284	0.121168	0.072778	0.098107	0.310397	0.355305	0.055858	0.139782	0.097824	0.587767	0.122956	0.069155	0.120671	0.093401	0.177018	0.092301	0.050719	0.118529	0.232811	0.19008	0.074993	0.096866	0.032274	0.044305	0.037677	0.0	0.088173	0.031303	0.055201	0.060252	0.040431	0.04612	0.404078	0.061403	0.384528	0.101088	0.059483	0.127227	0.076894	0.091932	0.271882	0.150273	0.017301	0.145177	0.101825	0.539554	0.146032	0.231537	0.082217	0.23343	0.241322	0.197291	0.06751	0.037765	0.428934	0.182927	0.305149	0.337539	0.177316	0.342115	0.437212	0.21809	0.154789	0.120664	0.209533	0.037738	0.103405	0.076465	0.118558	0.032158	0.176774	0.0	0.062504	0.121367	0.034687	0.0	0.028831	0.046709	0.013743	0.066238	0.0	0.141318	0.03178	0.034191	0.032522	0.065432	0.052304	0.009146	0.109117	0.0	0.0	0.03629	0.03655	0.044771	0.068159	0.0	0.068003	0.012638	0.076231	0.021725	0.292609	0.073375	0.0	0.036213	0.0	0.148997	0.165585	0.043229	0.056249	0.020464	0.100317	0.074843	0.072596	0.249312	0.0	0.0	0.273464	0.114172	0.030016	0.123918	0.028223	0.053975	0.083488	0.099471	0.086918	0.019168	0.012257	0.126447	0.077792	0.114491	0.025665	0.010166	0.031371	0.109171	0.02131	0.043178	0.07137	0.038901	0.061782	0.089855	0.09171	0.105032	0.062561	0.054451	0.032648	0.041963	0.020605	0.019392	0.491708	0.065217	0.0	0.068806	0.07668	0.057886	0.107719	0.060588	0.053328	0.076129	0.020392	0.020856	0.0	0.0364	0.0	0.030852	0.294128	0.355903	0.275845	0.530101	0.163011	0.405208	0.180352	0.43399	0.201483	0.198675	0.140261	0.213858	1.09007	0.576882	0.275237	0.264561	0.026698	0.193848	0.695213	0.203275	0.51663	0.321867	0.233006	0.595245	0.33333	0.284103	0.332584	0.34302	0.386879	0.588309	0.565512	0.051773	0.140593	0.144649	0.01825	0.042746	0.061869	0.085952	0.015285	0.014823	0.048748	0.161688	0.016272	0.651352	0.022883	0.023197	0.102173	0.0	0.022346	0.099031	0.245272	0.136776	0.0	0.062652	0.0	0.110347	0.489419	0.078311	0.0	0.031901	0.026784	0.0	0.053753	0.030958	0.024554	0.022152	0.064838	0.0	0.034263	0.033711	0.10862	0.015883	0.209939	0.086213	0.044522	0.046178	0.097991	0.173911	0.129096	0.043706	0.129857	0.135036	0.058914	0.0	0.090037	0.100774	0.110379	0.127145	0.094538	0.090512	0.199023	0.158748	0.127532	0.145688	0.066886	0.100398	0.084946	0.019479	0.083344	0.038711	0.036043	0.053149	0.085057	0.048378	0.048926	0.073847	0.125246	0.248808	0.047951	0.056972	0.312503	0.052734	0.175381	0.06385	0.0	0.065695	0.094039	0.036379	0.082503	0.038157	0.044702	0.048789	0.024875	0.222126	0.297306	0.039852	0.071128	0.102731	0.103635	0.020986	0.073883	0.006119	0.044377	0.045113	0.052475	0.109214	0.050467	0.050979	0.0	0.058503	0.00873	0.006654	0.045213	0.02994	0.053425	0.233463	0.130653	0.315934	0.014831	0.010196	0.130814	0.0	0.0	0.009136	0.0	0.0	0.008354	0.0	0.0	0.015547	0.0	0.009798	0.0	0.027663	0.080275	0.009653	0.0	0.037784	0.0	0.0	0.289775	0.06968	0.0	0.0	0.303421	0.0	0.184867	0.133619	0.155169	0.126787	0.046879	0.189908	0.113448	0.117634	0.157295	0.21999	0.090844	0.090491	0.072085	0.035542	0.058227	0.049027	0.033594	0.03353	0.05494	0.063145	0.046997	0.051885	0.019155	0.302093	0.051586	0.073193	0.066571	0.379949	0.058656	0.039789	0.03635	0.109152	0.190394	0.082222	0.064294	0.036711	0.065623	0.061933	0.058673	0.181255	0.131079	0.276025	0.105345	0.152835	0.058457	0.411171	0.209906	0.1767	0.197068	0.15117	0.137264	0.229027	0.268054	0.304911	0.1861	0.265461	0.278489	0.171271	0.180681	0.20604	0.143239	0.248468	0.167228	0.192381	0.220434	0.170426	0.178634	0.159049	0.134859	0.125671	0.122549	0.079834	0.017697	0.072422	0.032646	0.185089	0.081074	0.043338	0.146545	0.128995	0.154673	0.115267	0.138179	0.076345	0.190089	0.183884	0.137994	0.101526	0.090422	0.284233	0.314153	0.152347	0.099575	0.176299	0.126821	0.072632	0.04805	0.129559	0.135263	0.117993	0.139376	0.143045	0.163885	0.241398	0.20132	0.205737	0.115357	0.169458	0.0809	0.223327	0.071503	0.12274	0.069435	0.137227	0.207289	0.188723	0.05908	0.081357	0.068385	0.074755	0.209933	0.092183	0.152561	0.145738	0.046901	0.020581	0.119739	0.029095	0.060384	0.024868	0.045541	0.028256	0.093101	0.200473	0.079994	0.054569	0.030049	0.166871	0.092242	0.132832	0.055558	0.012247	0.048034	0.170281	0.191442	0.095796	0.056423	0.077077	0.244286	0.074151	0.029873	0.042569	0.047171	0.140741	0.007139	0.017041	0.037503	0.037397	0.045872	0.121594	0.057932	0.028984	0.055677	0.049625	0.023337	0.047165	0.029028	0.014628	0.024473	0.015806	0.012167	0.004403	0.03394	0.158671	0.201614	0.183766	0.264983	0.120404	0.097002	0.151616	0.071892	0.122438	0.186336	0.211589	0.038907	0.209626	0.237784	0.305921	0.365958	0.100942	0.18658	0.318814	0.158476	0.201112	0.195391	0.595136	0.0	0.171735	0.149109	0.092111	0.15967	0.284465	0.347683	0.283742	0.374901	0.179781	0.251109	0.272164	0.136947	0.007481	0.007492	0.030501	0.042006	0.02206	0.068579	0.033019	0.019243	0.028654	0.09153	0.0452	0.05416	0.038828	0.045158	0.032308	0.018359	0.123366	0.053751	0.045306	0.061253	0.109813	0.080521	0.035005	0.025992	0.045328	0.035414	0.042188	0.081321	0.026522	0.03568	0.06633	0.032777	0.109416	0.047889	0.0541	0.135194	0.038489	0.214698	0.093465	0.075384	0.083129	0.109356	0.154568	0.02954	0.044198	0.055014	0.186427	0.055655	0.079517	0.071943	0.094563	0.018156	0.101023	0.06092	0.051489	0.083374	0.108351	0.025565	0.064448	0.012309	0.0	0.089036	0.0	0.137736	0.043285	0.056616	0.058855	0.013267	0.062709	0.049928	0.077749	0.080636	0.07573	0.028023	0.058454	0.188077	0.018547	0.036153	0.035878	0.057388	0.066654	0.024752	0.077742	0.091982	0.038184	0.036656	0.037518	0.031184	0.063234	0.084383	0.229301	0.021869	0.016355	0.031223	0.057065	0.039465	0.0	0.0	0.111051	0.0	0.0	0.0	0.0	0.113639	0.088808	0.07802	0.023599	0.019247	0.040866	0.022672	0.093023	0.07772	0.021836	0.121288	0.038336	0.10997	0.143155	0.044382	0.07953	0.081376	0.143801	0.39088	0.076977	0.161191	0.295113	0.015759	0.0286	0.035951	0.065273	0.194038	0.360656	0.0	0.056835	0.035277	0.087391	0.097754	0.253787	0.10072	0.165171	0.094079	0.136514	0.0
28240	ENSMUST00000181084		0.0	0.006617	0.021561	0.0	0.012447	0.0	0.0	0.0	0.0	0.0	0.0035	0.0	0.0	0.0	0.0	0.0	0.0	0.0	0.0	0.0	0.0	0.0	0.0	0.0	0.0	0.0	0.0	0.0	0.0	0.0	0.0	0.0	0.0	0.0	0.0	0.0	0.0	0.0	0.0	0.025339	0.0	0.0	0.0	0.0	0.0	0.0	0.0	0.0	0.0	0.0	0.0	0.0	0.0	0.0	0.0	0.0	0.0	0.0	0.0	0.0	0.021088	0.0	0.0	0.0	0.0	0.0	0.0	0.0	0.0	0.0	0.0	0.0	0.0	0.0	0.0	0.0	0.0	0.0	0.0	0.0	0.0	0.0	0.0	0.0	0.0	0.0	0.0	0.0	0.0	0.0	0.0	0.009198	0.0	0.0	0.0	0.0	0.008615	0.018793	0.0	0.0	0.0	0.0	0.0	0.0	0.0	0.019694	0.025706	0.009988	0.0	0.0	0.0	0.0	0.0	0.0	0.008822	0.0	0.0	0.0	0.018744	0.0	0.009042	0.0	0.0	0.009769	0.0	0.0	0.0	0.0	0.0	0.0	0.0	0.0	0.0	0.0	0.0	0.0	0.0	0.0	0.0	0.0	0.0	0.0	0.0	0.0	0.0	0.0	0.0	0.0	0.0	0.0	0.0	0.0	0.0	0.0	0.0	0.0	0.0	0.0	0.0	0.0	0.0	0.0	0.0	0.0	0.0	0.0	0.0	0.0	0.0	0.0	0.0	0.028591	0.0	0.0	0.0	0.0	0.0	0.0	0.0	0.0	0.0	0.0	0.0	0.0	0.0	0.0	0.0	0.0	0.016148	0.0	0.0	0.0	0.0	0.0	0.0	0.0	0.0	0.0	0.022568	0.0	0.0	0.0	0.0	0.0	0.0	0.0	0.0	0.0	0.0	0.0	0.0	0.0	0.0	0.0	0.0	0.0	0.0	0.0	0.0	0.0	0.0	0.0	0.0	0.0	0.0	0.0	0.0	0.0	0.0	0.0	0.027765	0.0	0.0	0.0	0.0	0.0	0.0	0.0	0.029117	0.025458	0.0	0.032886	0.0	0.0	0.0	0.0	0.0	0.0	0.0	0.0	0.0	0.0	0.0	0.0	0.0	0.0	0.0	0.0	0.0	0.0	0.0	0.0	0.0	0.0	0.0	0.0	0.0	0.0	0.0	0.0	0.0	0.0	0.0	0.0	0.0	0.0	0.0	0.0	0.0	0.0	0.0	0.0	0.0	0.0	0.0	0.0	0.0	0.0	0.0	0.0	0.0	0.0	0.0	0.0	0.0	0.0	0.0	0.0	0.0	0.0	0.0	0.0	0.0	0.0	0.0	0.0	0.0	0.0	0.0	0.085541	0.0	0.0	0.0	0.0	0.037806	0.082274	0.044224	0.0	0.0	0.0	0.0	0.0	0.0	0.0	0.0	0.0	0.0	0.0	0.0	0.0	0.0	0.0	0.0	0.0	0.0	0.0	0.0	0.0	0.0	0.0	0.0	0.0	0.0	0.0	0.0	0.0	0.0	0.0	0.0	0.0	0.0	0.0	0.0	0.0	0.0	0.0	0.0	0.041976	0.0	0.0	0.0	0.0	0.0	0.045804	0.015531	0.023822	0.024329	0.007603	0.024817	0.019178	0.008051	0.012619	0.014439	0.02422	0.004347	0.0	0.0	0.0	0.0	0.0	0.0	0.0	0.0	0.0	0.0	0.0	0.0	0.0	0.0	0.028345	0.0	0.020642	0.0	0.0	0.0	0.025765	0.0	0.0	0.0	0.0	0.0	0.0	0.0	0.0	0.0	0.0	0.0	0.0	0.018795	0.0	0.0	0.0	0.0	0.0	0.0	0.0	0.0	0.0	0.0	0.0	0.0	0.0	0.0	0.0	0.0	0.0	0.0	0.0	0.0	0.0	0.0	0.0	0.0	0.0	0.0	0.0	0.0	0.0	0.0	0.0	0.0	0.0	0.0	0.0	0.0	0.0	0.0	0.0	0.0	0.0	0.0	0.0	0.0	0.0	0.0	0.0	0.0	0.0	0.0	0.0	0.0	0.0	0.0	0.0	0.0	0.0	0.0	0.0	0.0	0.0	0.0	0.0	0.0	0.0	0.0	0.09132	0.0	0.0	0.0	0.0	0.009643	0.0	0.012069	0.0	0.0	0.0	0.0	0.0	0.0	0.016017	0.0	0.0	0.0	0.0	0.0	0.0	0.0	0.0	0.0	0.007351	0.008608	0.0	0.0	0.0	0.020638	0.0	0.0	0.0	0.0	0.008454	0.0	0.008852	0.0	0.0	0.0	0.0	0.041315	0.0	0.032121	0.030511	0.0	0.009439	0.0	0.0	0.0	0.0	0.0	0.0	0.0	0.0	0.0	0.0	0.0	0.01543	0.0	0.0	0.0	0.0	0.0	0.0	0.0	0.0	0.0	0.0	0.0	0.0	0.0	0.0	0.0	0.0	0.0	0.0	0.0	0.0	0.0	0.0	0.047754	0.0	0.0	0.0	0.0	0.0	0.0	0.0	0.0	0.0	0.0	0.0	0.0	0.012666	0.0	0.0	0.0	0.0	0.0	0.0	0.0	0.0	0.0	0.0	0.0	0.0	0.0	0.0	0.0	0.0	0.0	0.0	0.0	0.0	0.0	0.0	0.0	0.0	0.0	0.0	0.0	0.0	0.0	0.0	0.0	0.0	0.0	0.0	0.0	0.0	0.0	0.0	0.0	0.0	0.0	0.0	0.0	0.0	0.0	0.0	0.0	0.0	0.0	0.0	0.0	0.0	0.0	0.0	0.0	0.0	0.0	0.018439	0.023438	0.010926	0.0	0.0	0.02317	0.0	0.0	0.0	0.0	0.0	0.0	0.0	0.0	0.016534	0.014384	0.0	0.0	0.0	0.014732	0.0	0.0	0.0	0.0	0.0	0.029638	0.01634	0.0	0.015377	0.0	0.019688	0.0	0.011952	0.0	0.018087	0.0	0.0	0.0	0.0	0.0	0.0	0.0	0.0	0.0	0.0	0.0	0.0	0.0	0.0	0.0	0.0	0.0	0.0	0.0	0.0	0.0	0.0	0.0	0.0	0.018275	0.025944	0.0	0.041318	0.042055	0.009736	0.0	0.0	0.0	0.0	0.0	0.0	0.0	0.0	0.0	0.0	0.0	0.0	0.0	0.0	0.0	0.0	0.0	0.0	0.0	0.0	0.0	0.0	0.0	0.0	0.0	0.0	0.0	0.0	0.0	0.0	0.0	0.0	0.0	0.0	0.0	0.0	0.0	0.0	0.0	0.0	0.0	0.0	0.0	0.0	0.0	0.0	0.0	0.0	0.0	0.0	0.0	0.014145	0.0	0.0	0.0	0.0	0.0	0.0	0.0	0.020994	0.0	0.0	0.0	0.0	0.0	0.0	0.0	0.0	0.0	0.0	0.0	0.0	0.0	0.0	0.0	0.0	0.0	0.0	0.0	0.0	0.07876	0.0	0.0	0.036077	0.0	0.0	0.0	0.0	0.028476	0.0	0.0	0.0	0.0	0.0	0.0	0.0	0.0	0.0	0.0	0.0	0.0	0.0	0.0	0.0	0.0	0.0	0.0	0.0	0.0	0.0	0.0	0.0	0.0
28241	ENSMUST00000094315		0.0	0.0	0.0	0.0	0.0	0.0	0.0	0.0	0.0	0.0	0.0	0.0	0.01332	0.0	0.012991	0.0	0.0	0.011434	0.0	0.0	0.014364	0.0	0.0	0.011528	0.0	0.014572	0.0	0.0	0.0	0.012896	0.0	0.0	0.0	0.0	0.025394	0.0	0.0	0.014341	0.0	0.004987	0.0	0.0	0.0	0.013558	0.025603	0.0	0.0	0.0	0.02733	0.0	0.0	0.0	0.0	0.0	0.0	0.0	0.011645	0.0	0.020757	0.040925	0.0	0.014081	0.0	0.0	0.0	0.0	0.0	0.022912	0.013033	0.0	0.0	0.0	0.0	0.028073	0.0	0.013447	0.0	0.012552	0.0	0.0	0.0	0.0	0.0	0.012482	0.0	0.0	0.0	0.0	0.026115	0.0	0.0	0.0	0.0	0.0	0.0	0.0	0.0	0.0	0.0	0.0	0.0	0.0	0.0	0.0	0.0	0.0	0.0	0.0	0.0	0.0	0.0	0.0	0.0	0.0	0.0	0.0	0.0	0.0	0.0	0.0	0.0	0.0	0.0	0.0	0.0	0.0	0.0	0.0	0.0	0.0	0.0	0.0	0.0	0.0	0.0	0.0	0.0	0.0	0.0	0.0	0.0	0.0	0.0	0.0	0.0	0.0	0.0	0.0	0.0	0.0	0.0	0.0	0.0	0.0	0.0	0.0	0.0	0.0	0.0	0.0	0.0	0.0	0.0	0.0	0.0	0.0	0.0	0.0	0.0	0.0	0.0	0.0	0.0	0.0	0.0	0.0	0.0	0.0	0.0	0.0	0.0	0.0	0.0	0.0	0.0	0.0	0.0	0.0	0.0	0.0	0.0	0.014711	0.0	0.0	0.0	0.0	0.0	0.0	0.0	0.0	0.0	0.0	0.0	0.0	0.0	0.0	0.0	0.0	0.0	0.0	0.0	0.0	0.0	0.0	0.0	0.0	0.0	0.0	0.0	0.0	0.0	0.0	0.0	0.0	0.0	0.0	0.0	0.0	0.0	0.0	0.0	0.0	0.0	0.0	0.0	0.0	0.0	0.0	0.0	0.0	0.0	0.0	0.0	0.0	0.0	0.0	0.0	0.010826	0.0	0.0	0.0	0.0	0.0	0.0	0.0	0.0	0.0	0.0	0.0	0.0	0.0	0.0	0.0	0.0	0.0	0.0	0.0	0.0	0.0	0.0	0.0	0.0	0.0	0.0	0.0	0.0	0.0	0.004902	0.010908	0.009958	0.0	0.004674	0.01832	0.004279	0.0052	0.008931	0.004137	0.005353	0.005246	0.010704	0.020415	0.01042	0.0	0.008175	0.008483	0.0	0.00532	0.0	0.004852	0.018797	0.005106	0.026074	0.014308	0.004684	0.0	0.009734	0.0	0.007803	0.008541	0.0	0.0	0.0	0.0	0.0	0.0	0.0	0.0	0.0	0.0	0.0	0.0	0.0	0.0	0.0	0.0	0.0	0.0	0.0	0.0	0.0	0.0	0.0	0.0	0.0	0.0	0.0	0.0	0.0	0.0	0.0	0.0	0.0	0.0	0.0	0.0	0.0	0.0	0.0	0.0	0.0	0.0	0.0	0.0	0.0	0.0	0.0	0.0	0.0	0.0	0.0	0.0	0.0	0.0	0.00304	0.0	0.0	0.0	0.0	0.0	0.0	0.003039	0.0	0.0	0.0	0.0	0.0	0.0	0.0	0.0	0.0	0.0	0.0	0.0	0.0	0.0	0.0	0.0	0.0	0.0	0.0	0.0	0.0	0.0	0.0	0.0	0.0	0.0	0.0	0.0	0.0	0.0	0.0	0.0	0.0	0.0	0.0	0.0	0.0	0.0	0.0	0.0	0.0	0.0	0.0	0.0	0.0	0.0	0.0	0.018746	0.0	0.0	0.0	0.0	0.0	0.0	0.0	0.0	0.0	0.0	0.0	0.0	0.0	0.0	0.0	0.0	0.0	0.0	0.0	0.0	0.0	0.0	0.0	0.0	0.0	0.0	0.0	0.0	0.0	0.0	0.0	0.0	0.0	0.0	0.0	0.0	0.0	0.0	0.0	0.0	0.0	0.0	0.0	0.0	0.0	0.0	0.0	0.0	0.0	0.0	0.0	0.0	0.0	0.0	0.0	0.0	0.0	0.0	0.0	0.0	0.0	0.0	0.0	0.0	0.0	0.0	0.0	0.0	0.0	0.0	0.0	0.0	0.0	0.0	0.0	0.0	0.0	0.0	0.0	0.0	0.0	0.0	0.0	0.0	0.0	0.0	0.0	0.0	0.0	0.0	0.0	0.0	0.0	0.0	0.0	0.0	0.0	0.0	0.0	0.0	0.0	0.0	0.0	0.0	0.0	0.0	0.0	0.0	0.0	0.0	0.0	0.0	0.0	0.0	0.0	0.0	0.0	0.0	0.0	0.0	0.0	0.009491	0.0	0.0	0.0	0.0	0.0	0.0	0.0	0.0	0.0	0.0	0.0	0.0	0.0	0.0	0.0	0.0	0.0	0.0	0.0	0.0	0.0	0.0	0.0	0.0	0.0	0.0	0.0	0.0	0.0	0.0	0.0	0.0	0.0	0.0	0.0	0.0	0.0	0.0	0.0	0.0	0.0	0.0	0.0	0.0	0.0	0.0	0.0	0.0	0.0	0.0	0.0	0.0	0.0	0.0	0.0	0.0	0.0	0.0	0.0	0.0	0.0	0.0	0.0	0.0	0.0	0.0	0.0	0.0	0.0	0.0	0.0	0.0	0.0	0.0	0.0	0.0	0.0	0.0	0.0	0.0	0.0	0.0	0.0	0.0	0.0	0.0	0.0	0.0	0.0	0.0	0.0	0.0	0.0	0.0	0.0	0.0	0.0	0.0	0.0	0.0	0.0	0.0	0.0	0.0	0.0	0.0	0.0	0.0	0.0	0.0	0.0	0.0	0.0	0.0	0.0	0.0	0.0	0.0	0.0	0.0	0.0	0.0	0.0	0.0	0.0	0.0	0.0	0.0	0.0	0.0	0.0	0.0	0.0	0.0	0.0	0.0	0.0	0.00941	0.0	0.0	0.0	0.0	0.0	0.0	0.0	0.0	0.0	0.0	0.00694	0.007828	0.002903	0.0	0.0	0.0	0.0	0.0	0.0	0.0	0.0	0.0	0.0	0.0	0.0	0.0	0.0	0.0	0.0	0.0	0.0	0.0	0.0	0.0	0.0	0.0	0.0	0.0	0.0	0.0	0.0	0.0	0.0	0.0	0.0	0.0	0.0	0.0	0.0	0.0	0.0	0.0	0.0	0.0	0.0	0.0	0.0	0.0	0.0	0.0	0.0	0.0	0.0	0.0	0.0	0.0	0.0	0.0	0.0	0.0	0.0	0.0	0.0	0.0	0.0	0.0	0.0	0.0	0.0	0.0	0.0	0.0	0.0	0.0	0.0	0.0	0.0	0.0	0.0	0.0	0.0	0.0	0.0	0.0	0.0	0.0	0.0	0.0	0.0	0.0	0.0	0.0	0.0	0.0	0.0	0.0	0.0	0.0	0.0	0.0	0.0	0.0	0.0	0.0	0.0	0.0	0.0	0.0	0.0	0.0	0.0	0.0	0.0	0.0	0.0	0.0
28242	ENSMUST00000137991		0.0	0.0	0.0	0.01794	0.015043	0.029457	0.021267	0.0	0.0	0.0	0.010399	0.0	0.0	0.0	0.0	0.0	0.0	0.0	0.0	0.0	0.0	0.0	0.0	0.0	0.0	0.0	0.0	0.0	0.0	0.0	0.0	0.0	0.0	0.0	0.0	0.0	0.0	0.0	0.0	0.0	0.0	0.0	0.0	0.0	0.0	0.0	0.0	0.0	0.0	0.0	0.0	0.0	0.0	0.0	0.0	0.0	0.0	0.0	0.0	0.0	0.0	0.0	0.0	0.0	0.0	0.0	0.0	0.0	0.0	0.0	0.0	0.0	0.0	0.0	0.0	0.0	0.0	0.0	0.0	0.0	0.0	0.0	0.0	0.0	0.0	0.0	0.0	0.0	0.0	0.0	0.0	0.0	0.0	0.0	0.0	0.0	0.0	0.0	0.0	0.0	0.0	0.0	0.0	0.0	0.0	0.0	0.0	0.0	0.0	0.0	0.0	0.0	0.0	0.0	0.0	0.0	0.0	0.0	0.0	0.0	0.0	0.0	0.0	0.0	0.0	0.0	0.0	0.0	0.0	0.0	0.0	0.0	0.0	0.0	0.0	0.0	0.0	0.0	0.0	0.0	0.0	0.0	0.0	0.0	0.0	0.0	0.0	0.0	0.0	0.0	0.0	0.0	0.0	0.0	0.0	0.0	0.0	0.0	0.0	0.0	0.0	0.0	0.0	0.0	0.0	0.0	0.0	0.0	0.0	0.0	0.0	0.0	0.0	0.0	0.0	0.0	0.0	0.0	0.0	0.0	0.0	0.0	0.0	0.0	0.0	0.0	0.0	0.0	0.0	0.0	0.0	0.0	0.0	0.0	0.0	0.0	0.0	0.0	0.0	0.0	0.0	0.0	0.0	0.0	0.0	0.0	0.0	0.0	0.0	0.0	0.0	0.0	0.0	0.0	0.0	0.0	0.0	0.0	0.0	0.0	0.0	0.0	0.0	0.0	0.0	0.0	0.0	0.0	0.0	0.0	0.0	0.0	0.0	0.0	0.0	0.0	0.0	0.0	0.0	0.0	0.0	0.0	0.0	0.0	0.0	0.0	0.0	0.0	0.0	0.0	0.0	0.0	0.0	0.0	0.0	0.0	0.0	0.0	0.0	0.0	0.0	0.0	0.0	0.0	0.0	0.0	0.0	0.0	0.0	0.0	0.0	0.0	0.0	0.0	0.0	0.0	0.0	0.0	0.0	0.0	0.0	0.0	0.0	0.0	0.0	0.02125	0.0	0.0	0.0	0.0	0.0	0.0	0.0	0.0	0.0	0.0	0.0	0.0	0.0	0.0	0.0	0.0	0.0	0.0	0.0	0.0	0.0	0.0	0.0	0.0	0.0	0.0	0.0	0.0	0.0	0.0	0.0	0.0	0.0	0.0	0.0	0.0	0.0	0.0	0.0	0.0	0.0	0.0	0.0	0.0	0.0	0.0	0.0	0.0	0.0	0.0	0.0	0.0	0.0	0.0	0.0	0.0	0.0	0.0	0.0	0.0	0.0	0.0	0.0	0.0	0.0	0.0	0.0	0.0	0.0	0.0	0.0	0.0	0.0	0.0	0.0	0.0	0.0	0.0	0.0	0.009913	0.0	0.0	0.0	0.0	0.0	0.0	0.011882	0.0	0.0	0.048139	0.0	0.0	0.0	0.0	0.0	0.0	0.0	0.0	0.0	0.0	0.0	0.0	0.0	0.0	0.0	0.0	0.0	0.0	0.0	0.0	0.0	0.0	0.0	0.0	0.0	0.0	0.026717	0.0	0.0	0.0	0.0	0.0	0.0	0.0	0.0	0.0	0.0	0.0	0.0	0.023922	0.0	0.0	0.0	0.0	0.0	0.0	0.0	0.0	0.0	0.0	0.0	0.0	0.0	0.0	0.0	0.0	0.0	0.0	0.0	0.0	0.0	0.0	0.0	0.0	0.0	0.0	0.0	0.0	0.0	0.0	0.0	0.0	0.0	0.0	0.0	0.0	0.0	0.0	0.0	0.0	0.0	0.0	0.0	0.0	0.0	0.0	0.0	0.0	0.0	0.0	0.0	0.0	0.0	0.0	0.0	0.0	0.0	0.0	0.0	0.0	0.0	0.0	0.0	0.0	0.0	0.0	0.0	0.0	0.0	0.0	0.0	0.0	0.031639	0.0	0.0	0.0	0.0	0.0	0.0	0.0	0.0	0.0	0.0	0.0	0.0	0.0	0.0	0.0	0.0	0.0	0.0	0.0	0.0	0.0	0.0	0.0	0.0	0.0	0.0	0.0	0.0	0.0	0.0	0.0	0.0	0.0	0.0	0.0	0.0	0.0	0.0	0.0	0.0	0.0	0.0	0.0	0.0	0.0	0.0	0.0	0.0	0.0	0.0	0.0	0.0	0.0	0.0	0.0	0.0	0.0	0.0	0.0	0.0	0.0	0.0	0.0	0.0	0.0	0.019936	0.008915	0.0	0.0	0.0	0.0	0.0	0.0	0.0	0.0	0.0	0.0	0.0	0.0	0.0	0.0	0.0	0.0	0.0	0.0	0.0	0.010052	0.0	0.0	0.0	0.0	0.0	0.0	0.0	0.0	0.0	0.0	0.0	0.0	0.0	0.0	0.0	0.0	0.0	0.0	0.0	0.0	0.0	0.0	0.0	0.0	0.0	0.0	0.0	0.0	0.0	0.0	0.0	0.0	0.0	0.0	0.0	0.038169	0.0	0.0	0.0	0.0	0.0	0.0	0.0	0.0	0.0	0.0	0.0	0.0	0.0	0.0	0.0	0.0	0.0	0.0	0.0	0.0	0.0	0.0	0.0	0.0	0.0	0.0	0.0	0.0	0.0	0.0	0.0	0.0	0.0	0.0	0.0	0.0	0.0	0.0	0.0	0.0	0.0	0.0	0.0	0.0	0.0	0.0	0.0	0.0	0.0	0.0	0.0	0.0	0.0	0.0	0.0	0.0	0.0	0.0	0.0	0.0	0.039037	0.0	0.0	0.0	0.0	0.0	0.0	0.0	0.0	0.0	0.0	0.0	0.0	0.0	0.0	0.0	0.0	0.0	0.0	0.0	0.0	0.0	0.0	0.0	0.0	0.0	0.0	0.0	0.0	0.0	0.0	0.0	0.0	0.0	0.0	0.0	0.0	0.0	0.0	0.0	0.0	0.0	0.0	0.0	0.0	0.0	0.0	0.0	0.0	0.0	0.0	0.0	0.0	0.0	0.0	0.0	0.0	0.0	0.0	0.0	0.0	0.0	0.0	0.0	0.0	0.0	0.0	0.0	0.0	0.0	0.0	0.0	0.0	0.0	0.0	0.0	0.0	0.0	0.0	0.0	0.0	0.0	0.0	0.0	0.0	0.0	0.0	0.0	0.0	0.0	0.0	0.0	0.0	0.0	0.0	0.0	0.0	0.0	0.0	0.0	0.0	0.0	0.0	0.0	0.0	0.0	0.0	0.0	0.0	0.0	0.0	0.0	0.0	0.0	0.0	0.0	0.0	0.0	0.0	0.0	0.0	0.0	0.0	0.0	0.0	0.0	0.0	0.0	0.0	0.0	0.0	0.0	0.0
28243	ENSMUSG00000055531	Cpsf6	11.9796	9.37495	11.8009	11.1666	10.6925	9.98879	11.1602	10.0605	9.93595	11.764	12.1745	11.6253	10.1002	10.7399	10.0996	11.1033	10.5006	9.2118	10.706	9.32092	8.93671	11.6346	11.7329	11.1289	11.5113	11.7054	12.4511	12.5155	11.0317	10.1824	9.72786	11.1411	9.48529	12.4125	10.392	10.0784	9.84649	10.378	9.09109	2.0841	13.125	9.73935	13.7693	7.50903	13.964	10.5527	8.54538	10.764	9.24524	11.9461	8.872	7.32677	12.0113	11.2504	10.2977	11.49	8.38173	2.24087	8.19951	9.57362	7.81822	8.61396	8.01551	11.2992	11.696	11.4611	11.0102	9.42296	9.19189	11.0932	15.8708	10.0248	9.14176	11.2084	8.98211	10.2106	8.52424	10.5341	11.6124	9.16337	10.4132	9.77181	11.1594	12.0726	11.1851	11.1666	11.1693	9.08961	9.68959	12.4353	10.1017	10.0884	11.1334	9.02866	11.3656	7.56379	8.34884	8.53454	10.6138	12.3195	12.2129	8.03926	11.2455	8.53204	8.49504	11.2239	10.4407	11.615	11.3674	10.9722	6.23919	11.9957	6.86863	12.2093	10.2599	11.2986	11.1315	9.83289	9.50067	9.21691	10.7854	11.4589	7.93926	13.5337	8.27976	9.4621	9.71134	11.2797	8.90079	12.8145	7.5158	6.95611	10.8018	7.2266	11.6783	11.9382	9.91151	10.5347	9.77065	17.9684	11.5195	12.6094	11.8119	11.8716	10.238	10.3076	15.389	9.95332	10.5562	13.7557	11.3641	10.1994	9.98098	9.71342	12.7386	8.12394	13.775	11.9081	4.2247	8.57462	10.4864	7.1539	3.42031	14.1019	12.7523	3.3095	10.2991	13.7646	13.1059	12.5112	14.143	19.0777	15.8685	14.1523	20.8752	20.2956	20.6148	17.3719	17.4982	17.1152	15.8654	15.4011	6.54619	6.30781	6.64208	6.11747	8.05598	8.83831	9.10151	7.62726	7.38073	9.7986	8.50706	6.08304	8.91317	6.19096	10.3527	6.71347	6.7761	6.94703	4.6183	7.41796	9.72421	6.64851	7.46946	7.44813	0.842559	0.928892	1.60118	1.79961	1.16708	0.861993	1.09128	0.739146	1.47811	0.794394	0.749424	1.17009	1.14305	1.00076	1.05346	2.98509	1.10421	1.25755	8.78137	7.4802	10.7753	8.17684	12.381	5.16382	7.99337	13.8418	8.5916	8.71584	7.71556	7.3386	5.62771	8.57509	9.60193	11.4838	8.26746	7.66039	9.27978	6.99029	10.9945	10.1793	9.59035	7.8657	10.9398	7.75448	13.9319	10.6284	13.1975	10.4116	10.9354	12.2794	9.85429	15.6867	9.81979	8.88518	8.33407	11.0707	8.01577	12.8336	8.42176	9.05028	9.58438	12.6442	11.6332	9.13598	8.61002	8.83573	10.5797	11.6366	8.69085	6.81274	9.18238	8.26833	6.46724	7.81937	5.28674	6.29451	6.87188	5.72168	6.16081	4.9472	3.53961	6.7563	6.11084	6.34343	6.04402	6.53198	6.71602	6.84605	5.36856	7.37674	5.80104	4.78356	3.9194	5.76103	6.94804	7.03148	5.80038	5.58049	5.1242	4.66059	6.09681	5.51546	6.94363	7.12052	9.76984	4.89451	8.37686	6.35702	6.23555	9.22959	7.93897	6.44865	8.00974	6.45112	7.53186	10.0068	14.032	9.69347	10.7043	6.80997	10.7228	10.4115	16.1128	8.11394	10.0387	7.67904	9.60498	9.49308	16.1498	11.6496	10.7606	9.90377	11.6863	9.82364	6.56797	7.57099	8.6572	10.1218	9.99887	7.01357	8.8472	7.27224	9.10409	11.1176	7.01191	7.85732	6.38306	9.92253	8.70999	6.57507	7.35282	9.43753	6.56797	9.11338	6.91581	8.78588	6.07111	9.09346	9.50686	8.67401	7.49866	6.77589	13.0381	10.5514	7.97757	7.82231	6.67665	9.63689	7.5485	12.8015	10.6721	7.97934	9.06538	9.95762	11.0151	8.25621	13.1785	11.686	8.80023	11.0405	12.2767	9.7151	9.16378	9.09671	7.52541	10.2964	8.38837	9.88736	11.5202	9.07945	8.83746	8.67578	10.167	7.50094	10.2641	11.0062	10.1651	11.536	10.7223	8.07634	7.09618	8.60692	10.2109	9.50689	6.79349	7.78824	7.74613	12.03	8.75834	10.3052	9.71026	10.0138	8.80633	8.02769	7.58749	7.64518	9.72465	3.89867	4.22276	3.01574	2.90351	0.796511	4.60795	2.14093	3.44982	3.3533	5.32038	0.670268	2.723	3.209	2.78226	3.41441	7.67612	4.09568	5.13355	3.76885	3.08973	6.84154	3.12153	2.16008	3.74761	7.8313	6.63053	7.85875	9.45851	7.30433	8.43964	7.48748	6.35031	13.1574	13.5533	13.4389	12.0609	15.9403	12.9296	15.0608	15.6792	17.5543	12.333	14.7186	12.5471	11.6216	10.4906	11.0259	10.4104	9.88084	10.6965	12.7423	12.7489	11.3288	10.0572	10.4363	12.0174	8.83466	10.178	12.0684	10.8729	10.9435	9.19707	11.0488	12.2934	13.1544	11.0425	10.1419	15.3469	12.7508	11.6197	13.0434	10.351	13.8058	11.0317	10.0058	8.73989	10.9452	12.7788	10.7455	15.9575	9.51023	9.95499	10.7582	13.3676	12.3402	11.0859	11.5252	11.4682	12.6829	10.4486	8.77909	10.0568	10.7733	9.4598	10.36	10.8627	9.70808	10.0577	11.3614	8.49387	16.3851	10.8144	13.0583	13.3003	9.85422	13.4717	11.5247	13.1338	13.7752	14.4535	9.71556	18.6451	15.6625	11.7139	18.8841	8.43676	21.413	9.44169	12.7906	13.5291	11.2531	16.8207	12.332	8.80134	16.9453	13.6483	9.19666	5.39475	18.2473	7.81522	7.40028	11.0722	5.42663	16.3951	8.76675	5.18425	7.1488	8.88895	7.56443	5.86867	13.1432	11.991	6.36383	8.91971	11.7617	12.707	4.28301	5.46267	14.536	5.1276	3.59352	13.0567	8.6524	8.25832	4.77926	12.9227	8.76882	8.95262	12.1264	9.70968	11.4444	8.93099	9.37708	17.6821	13.0708	15.3937	8.25045	9.71297	10.3984	10.7673	11.7826	12.685	14.0444	9.82012	13.8979	9.22895	5.34521	12.3091	16.6689	10.0863	4.40373	3.88054	4.45066	6.74815	7.00296	6.30305	6.51027	5.12282	9.34567	5.47049	6.26422	7.28733	2.799	4.00119	2.44414	3.79891	3.59014	6.81538	6.91896	8.28749	8.35847	9.25514	6.71164	7.43898	10.5887	9.58482	7.87964	7.70557	4.76466	5.03649	8.99038	8.55781	5.96335	10.3819	7.26824	5.53873	12.8367	12.073	16.6735	11.1245	9.10922	16.4831	17.2526	15.2409	16.1581	15.9478	17.1761	0.0	12.6435	10.2669	11.1963	15.8293	17.6621	11.4361	17.4517	16.5576	12.926	11.0893	14.2971	14.335	1.92043	2.70603	5.50796	8.85306	2.37389	3.15705	11.371	5.9149	4.06045	5.79132	3.37387	4.36	4.1142	7.44431	5.38503	1.71184	5.35254	10.688	4.09875	8.39753	6.95289	7.10623	4.04439	5.46601	3.36601	5.15951	2.58623	4.14711	2.10643	6.91717	11.7843	7.54755	8.54236	9.3662	8.05684	4.84192	4.63691	4.19572	14.02	7.94931	10.0007	8.03084	7.49477	7.38447	5.67527	10.0984	8.25991	1.1764	0.908853	0.633024	0.583645	1.97228	0.50475	1.34344	1.22244	1.05126	1.30909	0.516364	1.55242	2.06671	0.935417	0.796856	1.12558	0.411926	1.10446	2.54248	5.02588	3.77413	4.71942	5.3203	3.99857	1.98034	3.38901	1.94079	7.8121	5.95243	1.90526	8.43517	11.1853	9.30222	10.225	8.32236	9.26523	9.35078	6.96095	9.31168	7.12891	8.05556	10.9978	8.11947	8.13003	6.67316	10.5258	9.06034	9.82162	8.4887	10.4198	6.62298	10.6134	7.79029	8.86797	12.4809	8.39435	7.68088	8.58786	7.77699	7.47698	9.05355	9.78958	8.88926	6.84275	9.79295	7.24057	6.37474	7.17122	8.05077	8.2063	7.10693	7.2657	2.60179	5.68591	5.00183	4.97116	1.82967	7.61662	1.50324	6.39946	5.61998	3.6548	3.82853	6.29436	2.67686	4.94998	8.5037	4.60481	2.08694	3.79528	2.75084	3.18914	7.50234	1.88777	2.02867
28244	ENSMUSG00000001910	Nacc1	4.07766	3.57373	3.87298	4.57502	4.38768	4.44527	4.16308	3.32602	3.72538	4.11734	3.53865	4.09736	9.19364	9.9699	5.69768	8.3032	7.74179	7.96122	6.53262	8.27339	7.56667	8.07806	7.66607	6.57405	7.55037	7.2485	7.00532	6.29144	6.81601	8.61688	6.43795	9.38624	7.41712	7.79092	6.63469	8.21015	8.66529	6.26391	6.07938	1.01632	8.16441	8.08515	9.18427	7.99967	7.7281	6.08451	6.25296	8.3006	6.52273	6.24266	7.85224	6.56934	7.01731	6.61555	6.07934	9.05396	7.31327	2.0884	8.12154	6.72752	6.17394	6.34359	6.4951	6.4169	7.07606	8.45982	6.68547	7.75857	6.81711	6.70923	6.16966	8.21245	6.64274	7.01568	7.65252	6.85924	7.73695	6.11825	8.7336	7.28204	6.30436	7.54012	6.73377	6.97952	7.24697	7.9756	9.08266	5.0887	7.12601	4.38504	4.94552	4.1337	3.53624	4.69835	4.26502	4.41844	3.56739	3.60651	3.9369	3.0238	3.44471	3.94524	4.02457	3.6925	3.91305	3.92382	4.98585	3.03031	3.7519	3.3491	3.62392	4.15183	3.94945	4.84019	4.43035	4.1182	3.65786	2.96951	4.39478	3.20389	3.64298	3.78675	3.45802	5.41985	3.7074	4.31282	3.5053	3.35772	4.71643	3.80535	3.53522	3.2718	4.92759	4.30884	4.24615	4.57945	4.00408	6.53047	3.11562	0.80684	3.85498	8.01112	6.08296	6.1251	7.72867	6.36212	10.2103	9.2343	10.3806	9.51529	7.02992	8.21114	11.3984	8.80091	11.7075	9.01726	7.34806	8.55292	12.7845	9.10044	9.13468	7.73226	13.3351	8.41969	7.5028	9.02018	8.17622	9.14623	8.29576	11.0787	8.46129	9.93804	9.23522	7.85862	11.6704	10.018	11.0709	9.49651	7.87424	10.4209	8.11732	11.2953	4.807	5.0261	3.4558	4.5425	3.96123	4.52376	3.81266	4.98458	3.70493	6.17097	4.56086	3.63494	5.34066	3.61074	6.12367	3.27666	3.67631	3.41801	3.56436	4.30747	7.39534	5.02829	4.20214	5.50106	4.19868	5.00141	7.8269	3.39326	6.16061	3.53228	5.49827	5.64525	3.82536	8.44646	5.42637	2.77334	4.09101	7.50987	5.87985	1.64897	2.34673	3.42026	4.08772	4.20671	3.78076	3.25575	4.69532	3.31456	4.07005	4.06015	4.31893	4.58781	4.42602	3.72567	3.413	4.68866	3.86854	4.40555	3.24227	4.28152	4.90644	9.06302	10.0528	9.11454	9.18931	10.5762	11.7973	10.9039	18.1685	10.5324	13.075	11.1493	13.0633	12.6579	11.2072	15.7473	9.0368	10.981	8.93825	7.90211	8.1597	10.8604	9.39479	9.47367	7.85035	9.26133	9.89129	8.88757	10.2248	8.41656	10.3433	8.78928	10.0265	7.29323	8.12109	0.852131	0.706028	0.907595	0.876248	0.901554	0.837383	0.830643	0.925022	0.724318	0.766505	0.910156	1.02444	0.914012	0.881729	0.831895	0.970669	0.864718	0.915355	0.938109	0.776192	0.625969	0.838436	0.648919	0.897655	0.818981	0.82613	0.732399	0.79837	1.01896	1.10344	0.816115	0.87004	6.19228	5.72901	3.73036	6.75964	6.39177	4.2817	6.58496	5.21372	5.0719	4.90109	5.67817	5.29722	10.2986	8.39782	6.04874	7.62505	6.14734	7.18835	7.00585	7.41733	7.91862	7.54921	7.91776	6.80119	5.6378	8.69602	7.29138	7.42633	7.74132	7.05387	7.20007	7.74807	7.86627	6.447	7.82509	5.9965	4.24631	3.90101	5.32713	4.19122	5.99191	3.74589	4.75011	4.62724	5.00572	3.98682	3.34596	5.00534	4.17888	4.26295	4.72872	4.33652	4.6212	4.09732	2.23833	1.69803	2.31839	1.75507	1.9934	1.8749	1.96457	1.98889	1.8321	1.89579	1.74293	1.5994	9.4976	7.76675	7.2576	7.3407	7.45988	9.35141	6.415	10.2939	8.54731	6.50349	13.9986	9.72402	6.47537	6.68476	9.15334	5.75668	9.27945	6.4519	8.47006	8.56968	7.69147	8.08728	7.9963	8.73517	5.68939	8.18444	9.13749	9.77631	10.0951	8.70799	6.92692	5.96811	7.58795	9.2017	7.53882	6.25761	6.82669	6.37455	10.2714	7.84717	9.04655	6.95411	8.81603	6.88748	6.46768	7.62213	6.93036	8.51534	5.41576	5.13222	3.22976	5.02817	4.04088	5.3272	5.27058	4.75718	4.51205	4.2334	4.48139	6.18305	6.56862	5.17235	4.01184	4.72869	4.9889	4.77008	4.48703	4.76324	4.29286	5.38443	3.61735	3.09197	11.3793	16.6507	9.90408	13.5434	17.2864	14.9041	8.68555	13.8773	4.18178	5.17572	3.83077	4.88293	4.95411	3.68915	5.3318	4.32243	4.49239	5.33549	4.96068	5.20442	7.03435	8.07326	5.27876	7.5902	6.98005	8.17122	8.02181	5.77226	3.91478	3.08905	4.93922	4.49113	4.04472	4.91929	4.21355	3.56783	5.11659	4.77896	3.4577	4.23441	3.88865	4.60163	3.68395	4.09808	4.37836	5.57165	4.92602	5.17804	3.59711	3.43032	3.6551	4.30923	8.3863	10.7963	10.2118	11.512	7.8207	9.39239	10.5455	8.89741	11.2812	9.59211	8.69923	10.1694	10.7274	9.77101	8.03008	9.42392	9.4152	7.68965	8.05291	8.78733	9.57128	8.88992	11.4528	7.12479	6.53302	1.58489	7.63018	5.86933	7.76034	0.697207	7.81989	7.48937	3.06906	3.90588	3.04447	4.21955	4.17456	2.50235	2.95506	2.31755	3.11953	2.2463	3.05925	3.79202	2.59299	3.36944	2.45417	2.72928	3.49139	2.30222	2.22597	5.44191	8.1772	5.98446	6.50243	8.02121	4.06963	10.7376	4.74377	3.91331	5.39462	7.15412	3.78725	3.93207	8.55553	9.77569	4.21803	7.24959	7.10989	5.74306	3.55525	3.66202	8.05398	3.5896	2.24227	6.09357	5.1526	4.58706	3.43086	1.69173	6.39489	3.32914	3.17146	7.04855	7.57808	3.47471	9.89887	0.920786	7.38456	3.24048	5.98496	3.51882	4.0263	3.32406	6.99017	1.68447	1.65027	6.95493	7.06123	4.05505	3.65361	6.96178	2.10255	6.59035	3.2448	3.1085	5.44098	4.6216	5.08116	3.29876	4.70646	5.48319	4.10477	3.0056	4.5502	4.33853	4.02059	3.1909	5.06503	3.64049	3.40252	7.52295	3.98661	5.32025	4.4941	4.42607	3.31027	3.39381	1.83177	1.10737	0.976311	1.18123	0.888476	1.99965	1.55191	1.69407	0.950337	0.617767	1.04633	1.6179	16.463	15.2326	12.2838	15.0639	12.6939	16.2066	16.6216	10.8057	13.0276	12.0194	18.0228	0.0	11.673	12.3878	11.8052	12.7553	11.8255	17.8161	11.3217	14.6545	14.6065	15.8774	15.4581	16.5237	0.190651	1.56688	1.84133	3.54433	2.00163	1.92148	2.35321	2.66104	1.4035	1.6861	5.10529	1.88936	0.282917	1.68858	1.02169	1.12105	1.29613	0.724542	0.928312	0.593343	1.97119	0.847077	0.959447	1.6704	0.940485	1.5946	0.90961	1.04065	0.600548	3.95386	4.82714	3.53485	4.66374	3.86674	4.65418	3.05033	2.42082	3.54508	5.55796	3.40874	5.06538	2.99705	4.9703	3.28032	3.54979	4.27801	4.60975	2.66275	3.99354	5.21927	8.36482	4.04539	6.84068	3.9044	4.0799	2.32436	3.81188	3.07116	5.56651	5.06101	4.4969	7.67366	4.68807	4.97367	3.53956	4.39328	4.60814	4.20951	4.20843	3.56049	3.17033	3.8347	4.43804	3.32071	4.04354	3.59249	2.40708	10.173	11.0776	12.1996	10.0055	9.0024	10.2435	9.49153	9.17556	10.8765	10.968	11.7385	10.5217	9.87653	12.88	7.70596	10.1183	10.0629	10.2405	9.92241	6.15072	10.9712	11.1623	8.26469	8.73188	10.0216	8.47237	9.89699	9.41013	7.96317	7.26403	8.47686	9.83822	10.2675	7.52987	9.49545	0.900376	0.577048	0.894315	0.818065	0.714334	1.0096	3.43372	2.69705	2.38942	3.44756	3.459	2.68567	3.29288	2.45382	2.84859	2.57737	3.19456	2.00746	3.3892	2.98825	3.27838	2.83228	2.61324	2.32213	4.71721	2.19511	3.42491	4.21365	2.32429	2.17844
28245	ENSMUSG00000023075	Akirin1	8.48117	8.32201	9.75676	10.2671	9.43445	9.80254	11.0308	6.97803	8.49976	12.5038	9.24726	10.9238	18.1477	16.5161	11.4544	15.2261	16.6911	14.616	10.5989	14.0058	12.8228	14.3682	13.1337	13.2508	13.0591	14.1009	15.2343	13.0196	13.2149	16.4061	9.25445	16.8256	10.0949	19.2781	11.2643	13.429	15.7478	12.7993	11.4984	1.93748	16.9154	14.5508	17.5263	13.0837	17.0271	11.7805	10.7972	14.8831	11.3457	12.2928	13.026	11.4734	12.1354	13.9261	12.9014	16.0961	10.7477	5.58065	11.714	11.7038	9.84367	13.7331	10.6863	12.2934	16.3018	14.1817	13.2382	13.2948	13.3271	11.3371	16.553	15.2833	12.1576	10.7801	12.6267	10.5823	10.987	12.9428	15.1064	9.95076	12.7648	14.072	13.1381	12.2311	14.3921	16.7612	15.0997	10.8521	11.7587	11.0148	10.6588	7.03255	8.43241	8.59037	9.35862	8.35321	6.97938	7.61089	10.2639	7.6576	8.36967	7.66228	9.5601	8.63385	8.29918	9.52363	9.74774	6.88431	7.53796	6.85332	6.60434	9.52176	8.30609	8.99211	9.40908	9.04065	8.25992	5.97939	7.73006	7.78386	7.82645	9.20328	7.48661	9.28406	6.44515	8.84505	8.2109	6.28879	9.17238	8.83264	6.96521	7.6166	8.33782	7.29205	9.35379	10.4973	9.19843	16.0314	12.558	15.7178	15.5513	13.4307	12.1296	14.0357	14.1045	13.3739	21.4033	15.8521	18.3918	17.6088	13.0311	15.8788	15.8688	14.6841	20.7038	14.986	15.1664	13.3769	12.2004	16.5036	13.7569	16.5753	15.8973	12.1749	13.9644	12.7006	13.5139	13.0451	15.3125	14.1402	17.6758	17.9693	20.394	18.2199	25.1545	18.2374	18.233	18.6945	13.6802	17.0537	14.8061	20.4989	8.59188	11.1278	6.9165	11.7337	9.90143	6.77515	8.27965	9.80932	10.3065	13.0574	8.13	7.91305	10.3849	6.52086	11.134	6.17323	8.21129	6.68731	7.69488	7.83678	11.7204	8.86118	11.7917	9.62436	2.20901	2.89979	1.33947	4.23881	2.92782	1.64006	2.28126	0.66566	2.92371	0.612809	1.58538	1.99754	2.17905	1.76632	1.88478	4.36405	2.51942	3.45004	11.6462	12.5526	8.83273	10.7956	15.53	8.79481	9.78479	14.311	10.315	12.9178	12.6909	10.159	9.93547	11.8526	11.9122	10.4445	6.5592	8.83743	14.5343	12.8965	13.955	14.5511	12.9908	13.0508	15.6406	13.5844	17.5948	15.9314	17.2082	14.2364	17.3294	17.9905	16.6474	20.6376	12.8052	16.2192	14.4898	13.6694	13.2226	17.8862	12.4988	17.4838	16.4204	14.7086	16.2003	17.1384	17.6151	16.4987	15.75	18.1696	16.9964	13.2654	14.6271	4.2812	4.18442	4.14048	3.35965	5.04092	5.60888	2.67148	3.38224	3.23184	3.02942	4.31249	3.1607	3.25802	2.75537	6.25485	3.82918	3.94927	3.62457	3.48853	3.36708	3.23608	4.25012	4.68809	4.72938	4.81304	5.1442	3.48786	3.05231	3.44472	4.53496	4.45885	3.81243	9.06856	8.4858	7.7435	8.26918	11.3605	8.14984	8.54498	8.7971	10.9022	7.0963	8.0314	7.96215	16.264	14.9564	12.7026	15.5492	12.9686	14.0791	15.8019	17.3449	13.0735	17.0053	12.8863	10.6402	10.2683	18.9237	17.3748	15.8389	17.8516	13.7445	14.3048	14.8973	13.4878	12.6216	12.6414	13.3966	7.24413	9.24497	9.43544	7.83676	10.359	7.74767	7.99782	8.82536	10.6621	9.15233	7.76928	11.6253	9.38583	10.1766	7.30391	9.31779	8.21941	8.65226	5.60973	6.3351	4.89379	4.67337	5.55242	8.75403	7.13236	4.8292	4.98546	4.76705	4.80241	5.86428	15.4785	13.7325	11.9872	13.4665	14.8724	13.4343	9.9313	17.8998	14.118	13.2748	12.9679	15.4837	15.2829	11.9038	12.7794	12.0056	16.5056	12.5765	14.4977	15.5537	12.9289	12.7104	16.2069	16.7834	10.094	15.3338	13.6814	13.4157	13.346	13.5913	10.552	9.70099	14.8695	15.2929	14.6489	8.18838	12.6969	9.97129	16.1268	16.5899	14.2336	12.0185	17.0452	11.2572	8.59507	15.2184	14.14	15.9706	0.975386	1.04237	0.71088	1.11117	1.62377	1.05634	0.945009	1.04131	0.889925	0.91449	1.53039	0.895799	1.26712	0.938912	1.05995	1.09271	1.11286	0.905388	1.14297	0.745886	1.05403	0.701005	0.809706	1.25462	12.5362	9.39899	9.93055	10.8425	10.2094	10.0464	12.239	8.75103	5.46799	11.1323	9.40039	8.49092	11.4878	8.75422	11.5757	7.20598	12.7553	12.5836	12.1525	9.69021	15.2008	15.9286	17.0184	18.031	18.5253	19.3182	17.0743	18.6193	9.22788	7.89982	10.0749	9.02225	8.16851	10.0905	8.35594	7.88769	10.0298	9.99197	7.99789	9.86442	8.43133	10.5413	6.94092	11.6488	11.4818	8.97131	9.14244	12.0104	8.1065	7.92465	7.74982	7.03785	16.7721	19.3249	14.4425	20.9018	14.5192	16.311	16.2454	16.9933	18.4404	15.0817	15.459	20.4513	15.5432	16.3469	12.6012	17.5238	14.3229	14.0638	13.4458	15.919	19.0201	16.2792	17.484	11.0493	16.9157	13.2722	17.1912	11.3978	15.9343	12.0495	15.0979	14.7962	15.2445	9.98714	6.00109	8.65539	11.5038	8.31225	14.3381	7.90582	12.0903	5.25883	10.5851	7.12388	7.74237	8.33006	7.54918	7.70812	10.9654	11.6839	6.86044	8.13692	14.3526	6.87278	9.94044	13.3705	5.29131	16.8157	7.58002	6.21887	8.70316	10.5189	7.1082	6.94706	16.7409	13.6579	5.81138	9.93615	11.8908	13.3727	6.15881	6.05087	12.3892	6.14444	3.68161	17.596	7.77896	7.17909	5.2785	16.2671	9.36421	17.1004	12.8961	11.4171	15.0393	16.9164	19.6835	18.3283	15.655	17.658	8.3575	14.5973	15.8054	11.0722	11.6442	14.7095	19.2993	13.5934	11.968	19.4833	17.9161	12.0901	14.3343	12.7136	6.2739	6.04574	8.00644	7.10854	8.40326	6.30954	8.48957	9.46457	10.442	6.61866	6.17973	8.41545	9.97565	6.09354	10.524	6.41134	7.44973	10.7822	8.27415	9.98761	9.09164	9.60587	8.23788	7.76453	6.75908	4.90441	4.58569	5.88286	6.42702	5.13473	6.91133	6.30859	3.75783	7.3014	4.09587	4.49938	15.8085	16.9932	18.0775	17.6234	12.3463	20.3269	15.9248	15.5266	15.9652	17.2113	18.5994	0.0	13.5969	16.5033	13.319	17.0265	18.037	18.2924	16.9282	21.6607	15.3749	14.888	18.4976	18.326	5.69343	6.75889	7.7388	7.46162	7.38055	6.67826	6.68825	6.70543	5.10445	6.71444	10.2767	9.95112	9.26752	9.70215	9.70368	6.19325	7.86319	8.04374	9.68699	11.0001	9.80741	8.53011	11.0475	4.788	2.50642	3.7274	2.61481	2.97172	2.30319	7.67574	9.46821	9.5904	10.0267	9.1371	10.8467	7.09061	5.68915	7.3563	10.3917	8.16118	9.99369	5.95067	10.4605	6.56476	7.17607	9.08481	11.7188	1.88651	2.33728	0.936692	0.282475	2.84187	0.30823	2.78642	2.36605	2.28129	3.0064	0.847531	2.75919	1.25533	2.16384	0.774075	1.92771	0.161324	1.64111	7.24063	7.8217	4.76557	8.45309	7.5695	4.53891	4.35636	8.65534	6.00378	6.22645	8.01241	1.69708	13.911	15.9279	15.6326	14.1488	12.0827	15.8516	13.8289	12.7249	15.5654	13.3258	16.5637	14.2502	14.1297	15.6584	11.3296	14.4575	16.0195	15.0864	13.7287	14.0431	17.9473	18.423	17.0299	16.0762	13.6617	13.1447	16.3946	13.1987	12.6067	12.3554	14.7144	16.2136	16.3748	13.687	15.5032	5.08934	3.1479	4.71389	4.79369	3.71264	4.65768	7.56147	4.99855	7.76393	10.7577	5.83683	5.46133	6.4164	5.74261	6.58758	6.24833	7.18048	5.30374	8.53713	6.39416	5.76035	6.16372	7.11278	5.54408	17.0496	6.94475	6.04051	9.56682	4.38952	5.32193
28246	ENSMUSG00000044338	Aplnr	0.007396	0.006573	0.007667	0.003192	0.009146	0.006818	0.018825	0.003218	0.010596	0.0	0.015718	0.0	0.008606	0.026757	0.00884	0.0	0.0	0.0	0.025015	0.0	0.0	0.008715	0.0	0.0	0.0	0.029994	0.00923	0.058017	0.009422	0.0	0.015916	0.0	0.0	0.0	0.017016	0.008138	0.008811	0.0	0.0	0.0	0.0	0.0	0.017603	0.009044	0.034217	0.02466	0.007769	0.00916	0.018186	0.049133	0.015669	0.008075	0.009074	0.015109	0.0	0.0	0.0	0.0	0.006681	0.0	0.036801	0.009291	0.0	0.014764	0.009037	0.0	0.009208	0.007259	0.0	0.0	0.010681	0.0	0.009481	0.0	0.008384	0.079711	0.0	0.008255	0.0	0.016608	0.006592	0.0	0.028	0.015918	0.0	0.0	0.025961	0.008307	0.008606	0.0	0.004376	0.0	0.026291	0.0	0.0	0.003467	0.012102	0.0	0.007317	0.004148	0.008693	0.004398	0.004569	0.012405	0.004038	0.009329	0.003921	0.0	0.003814	0.0	0.0	0.006348	0.003586	0.004209	0.0	0.0	0.012778	0.077746	0.004365	0.00405	0.0	0.012355	0.015639	0.090929	0.0	0.0	0.019878	0.0	0.009009	0.089921	0.007882	0.01507	0.004473	0.008997	0.0061	0.0	0.0	0.013199	0.0	0.0	0.01479	0.0	0.017191	0.0	0.0	0.0	0.0	0.0	0.013093	0.011105	0.117177	0.0	0.013295	0.0	0.0	0.01327	0.0	0.0	0.02919	0.032539	0.032049	0.015455	1.16095	0.01623	0.032551	0.0	0.0	0.0	0.017594	0.03046	0.0	0.0	0.012456	0.0	0.0	0.011473	0.012204	0.023495	0.050707	0.02409	0.0	0.0	0.007611	0.0	0.0	0.509899	0.007928	0.0	0.0	0.0	0.0	0.00839	0.025567	0.007506	0.0	0.0	0.0	0.0	0.0	0.0	0.0	0.0	0.0	0.0	0.006428	0.0	0.0	0.0	0.0	0.0	0.0	0.0	0.0	0.0	0.0	0.0	0.0	0.0	0.0	0.0	0.0	0.0	0.0	0.0	0.0	0.0	0.0	0.0	0.0	0.0	0.012329	0.0	0.018145	0.0	0.0	0.0	0.010892	0.0	0.014124	0.0	0.013946	0.0	0.0	0.0	0.0	0.0	0.015723	0.0	0.008838	0.078254	0.184944	0.0	0.011048	0.044613	0.007298	0.015075	0.0	0.0	0.010267	0.0	0.0	0.0	0.027641	0.020586	0.0	0.0	0.023653	0.0	0.053023	0.0	0.0	0.0	0.024859	0.0	0.0	0.0	0.0	0.012686	0.002221	0.0	0.00192	0.0	0.001834	0.0	0.00464	0.001801	0.0	0.004775	0.0	0.0	0.0	0.0	0.0	0.004717	0.0	0.0	0.0	0.0	0.002395	0.0	0.006814	0.0	0.0	0.0	0.0	0.003931	0.006314	0.001905	0.001937	0.0	0.0	0.017046	0.0	0.0	0.0	0.0	0.0	0.0	0.0	0.0	0.0	0.109333	0.0	0.0	0.0	0.0	0.0	0.0	0.0	0.042159	0.659183	0.027691	0.0	0.0	0.0	0.0	0.0	0.0	0.032636	0.0	0.032913	0.0	0.0	0.0	0.0	0.0	0.0	0.0	0.0	0.019363	0.0	0.021726	0.0	0.0	0.0	0.0	0.019092	0.0	0.0	0.021336	0.029597	0.0	0.0	0.01181	0.002108	0.003196	0.005443	0.013916	0.0	0.015088	0.013404	0.003101	0.0	0.0	0.002035	0.007799	0.021865	0.022976	0.0	0.016154	0.01717	0.235173	0.01509	0.012656	0.0	0.941484	0.007287	0.0198	0.0	0.150151	0.006453	0.036125	0.0	0.0	0.0	0.0	0.0	0.0	0.015656	0.010155	0.0	0.0	0.01698	0.008025	0.0	0.0	0.158589	0.019469	0.005617	0.007443	0.040233	0.070076	0.009195	0.01888	0.020203	0.030614	0.30172	0.0	0.0	0.0	0.023307	0.02697	0.036754	0.0	0.0	0.0	0.0	0.0	0.0	0.0	0.0	0.0	0.0	0.0	0.0	0.0	0.0	0.0	0.0	0.0	0.0	0.0	0.0	0.0	0.0	0.0	0.0	0.0	0.0	0.0	0.0	0.0	0.0	0.0	0.0	0.005617	0.005315	0.010977	0.005459	0.00515	0.005336	0.005587	0.00534	0.0	0.024068	0.005285	0.010096	0.0	0.008494	0.0	0.0	0.0	0.008825	0.0	0.0	0.007556	0.0	0.003562	0.006893	0.091041	0.004691	0.019394	0.02357	0.0	0.087879	0.017792	0.0	0.0	0.0	0.007997	0.03061	0.0	0.0	0.012161	0.0	0.042986	0.0	0.007046	0.0	0.06461	0.003666	0.009348	0.011807	0.0	0.008203	0.01267	0.16035	0.00561	0.016073	0.007947	0.010021	0.035931	0.0	0.019034	0.075969	0.008098	0.0	0.0	0.0	0.004882	0.004355	0.0	0.036004	0.021983	0.0	0.012021	0.0	0.034651	0.0	0.0	0.0	0.013208	0.015226	0.0	0.009352	0.008829	0.006832	0.0	0.019095	0.0	0.0	0.0	0.01256	0.009061	0.031283	0.0	0.0	0.031261	0.0	0.0	0.0	0.043493	0.015676	0.014651	0.014822	0.012951	0.0	0.010826	0.022136	0.014228	0.010917	0.005709	0.012649	0.019417	0.013508	0.047089	0.013653	0.030202	0.042378	0.008393	0.00551	0.008027	0.006727	0.095991	0.006763	0.015692	0.007547	0.041572	0.018324	0.0	0.0	0.0	0.016993	0.01496	0.0	0.016037	0.0	0.016779	0.019074	0.0	0.0	0.010939	0.0	0.017124	0.0	0.0	0.0	0.063197	0.048699	0.03863	0.079981	0.0	0.0	0.0	0.004185	0.009315	0.053266	0.008233	0.0	0.011316	0.0	0.019087	0.0	0.006343	0.012707	0.010481	0.020584	0.0	0.010946	0.016655	0.02264	0.0	0.013899	0.0	0.0	0.0	0.224272	0.009069	0.016209	0.0	0.022484	0.0	0.020919	0.009452	0.0	0.0	0.008666	0.280839	0.0	0.025936	0.008204	0.010115	0.0	0.020851	0.018433	0.009622	0.009065	0.0	0.042957	0.0	0.0	0.0	0.009357	0.010426	0.018247	0.018991	0.014612	0.018046	0.028291	0.008232	0.006471	0.01043	0.025073	0.0	0.0	0.0	0.0	0.0	0.0	0.0	0.0	0.0	0.0	0.0	0.0	0.0	0.0	0.0	0.0	0.006983	0.0	0.0	0.0	0.0	0.0	0.0	0.002645	0.002571	0.0	0.00351	0.003816	0.007412	0.005076	0.021086	0.0	0.003543	0.0	0.0	0.0	0.0	0.0	0.0	0.006707	0.03066	0.0	0.008799	0.0	0.0	0.0	0.004498	0.0	0.0	0.719997	0.0	0.0	0.0	0.780209	0.0	0.0	0.0	0.0	0.0	0.0	0.0	0.0	0.022799	0.0	0.0	0.0	0.0	0.007956	0.030886	0.006921	0.0	0.007376	0.0	0.007466	0.007763	0.0	0.0	0.059763	0.011281	0.010627	0.007509	0.0	0.009799	0.0	0.0	0.022789	0.015499	0.007798	0.078701	0.0	0.00989	0.0	0.020386	0.009814	0.0	0.0	0.0	0.0	0.067629	0.0	0.0	0.0	0.025571	0.0	0.02728	0.0	0.0	0.0	0.0	0.027155	0.0	0.0	0.00496	0.0	0.02252	0.0	0.0	0.0	0.0	0.0	0.0	0.0	0.0	0.0	0.0	0.739144	0.0	0.0	0.0	0.0	0.0	0.0	0.0	0.0	0.015494	0.014401	0.0	0.035126	0.0	0.0	0.0	0.0
28247	ENSMUSG00000082319	Actr3-ps	0.047279	0.006537	0.036351	0.026896	0.01759	0.022569	0.036052	0.013874	0.03935	0.10388	0.042903	0.050879	0.056161	0.061559	0.0	0.044492	0.01462	0.067946	0.036812	0.063465	0.019392	0.0	0.0	0.032077	0.044954	0.086993	0.01855	0.039245	0.041182	0.017384	0.016404	0.017375	0.018449	0.0	0.017392	0.036685	0.0	0.018823	0.0	0.0	0.070883	0.0	0.018678	0.039013	0.017364	0.053162	0.0	0.062575	0.018337	0.0	0.0	0.039854	0.018287	0.0	0.031173	0.042595	0.0	0.0	0.030454	0.018162	0.063086	0.037906	0.0	0.066898	0.056487	0.0	0.018383	0.015331	0.0	0.0	0.066774	0.01606	0.016581	0.0	0.0	0.101793	0.0	0.016736	0.038172	0.016497	0.013011	0.07887	0.041624	0.0	0.0	0.054306	0.038397	0.0	0.057516	0.0	0.044472	0.045894	0.03624	0.008406	0.023378	0.014782	0.015837	0.008307	0.051927	0.008135	0.030331	0.027001	0.009163	0.024259	0.049655	0.082998	0.015972	0.020629	0.007692	0.033679	0.007501	0.0	0.030142	0.035218	0.051043	0.048457	0.026476	0.014734	0.044071	0.079266	0.007919	0.008116	0.024657	0.080913	0.078966	0.0	0.093117	0.020632	0.035712	0.035485	0.007546	0.055395	0.018653	0.018706	0.046528	0.058979	0.024019	0.0	0.0	0.074874	0.03786	0.0	0.030068	0.0	0.026216	0.0	0.047751	0.0	0.0	0.021359	0.053765	0.049203	0.0	0.0	0.02215	0.023446	0.0	0.0	0.0	0.058132	0.027541	0.0	0.0	0.0	0.027135	0.025816	0.055146	0.0	0.0	0.026261	0.021368	0.020872	0.066605	0.0	0.097985	0.0	0.024209	0.086836	0.0	0.02184	0.0	0.022221	0.031836	0.0	0.073535	0.083082	0.0	0.108311	0.073138	0.033113	0.119527	0.165291	0.052672	0.031886	0.0	0.0	0.066671	0.112669	0.0	0.0	0.0	0.0	0.181238	0.0	0.0	0.0	0.0	0.0	0.0	0.0	0.0	0.075044	0.0	0.0	0.0	0.0	0.0	0.0	0.0	0.0	0.0	0.0	0.0	0.0	0.058419	0.102317	0.0	0.0	0.0	0.186084	0.109537	0.052251	0.040515	0.098908	0.062439	0.089472	0.053764	0.064945	0.165779	0.028324	0.033182	0.041535	0.297951	0.040179	0.0	0.0	0.0	0.024288	0.014084	0.0	0.06788	0.015952	0.052307	0.023885	0.011789	0.047904	0.024501	0.0	0.033636	0.024473	0.0	0.0	0.0	0.0	0.0	0.0	0.041607	0.0	0.0	0.0	0.0	0.0	0.0	0.046075	0.0	0.0	0.0	0.0	0.0	0.053402	0.025729	0.0	0.157792	0.0	0.0	0.0	0.125683	0.187934	0.0	0.0	0.0	0.0	0.0	0.022158	0.0	0.0	0.086273	0.0	0.0	0.026333	0.060304	0.0	0.0	0.030661	0.0	0.0	0.025951	0.0	0.057773	0.0	2.819	0.0	2.52248	1.23707	1.34802	2.12773	2.95454	1.27839	0.044295	0.0	2.18885	0.074337	0.0	0.0	0.118491	0.0	0.053148	0.0	0.0	0.0	0.0	0.0	0.084899	0.048927	0.0	0.0	0.049046	0.0	0.062148	0.0	0.0	0.0	0.0	0.0	0.0	0.0	0.0	0.045545	0.0	0.0	0.050487	0.0	0.0	0.0	0.0	0.0	0.0	0.059618	0.0	0.06841	0.0	0.0	0.05319	0.0	0.025413	0.015679	0.01739	0.007946	0.026872	0.005717	0.004693	0.012355	0.012476	0.0	0.004495	0.035215	0.01628	0.016589	0.016146	0.0	0.0	0.021322	0.01699	0.028493	0.021926	0.05253	0.0	0.0	0.053739	0.0	0.0	0.056184	0.024659	0.032099	0.02557	0.0	0.0	0.022138	0.0	0.0	0.017962	0.018952	0.019071	0.0	0.0	0.0	0.020489	0.0	0.013786	0.016245	0.0	0.01777	0.0	0.021351	0.022747	0.017374	0.0	0.0	0.0	0.0	0.072036	0.020566	0.0	0.0	0.121864	0.160116	0.0	0.030189	0.028044	0.022006	0.0	0.0	0.0	0.0	0.0	0.032932	0.080638	0.028989	0.0	0.0	0.0	0.0	0.031132	0.0	0.0	0.0	0.0	0.0	0.171498	0.0	0.0	0.0	0.098384	0.0	0.0	0.0	0.012079	0.022597	0.011205	0.0	0.030539	0.0	0.029793	0.009926	0.018239	0.0	0.0	0.06015	0.0	0.025797	0.0	0.046217	0.05032	0.024873	0.039287	0.08633	0.0	0.021591	0.0	0.009465	0.058651	0.0	0.02443	0.017087	0.05662	0.027265	0.0	0.0	0.030368	0.01589	0.069982	0.053057	0.008057	0.012101	0.051994	0.011764	0.047446	0.031428	0.015861	0.018659	0.020753	0.011519	0.032139	0.012439	0.007608	0.0	0.016307	0.029032	0.0	0.021063	0.009443	0.0	0.007865	0.027699	0.017212	0.014892	0.019078	0.017844	0.0	0.0	0.0	0.01483	0.034836	0.0	0.041862	0.0	0.0	0.0	0.046232	0.043635	0.032174	0.021335	0.0	0.0	0.0	0.083293	0.0	0.014656	0.019965	0.015716	0.011646	0.0	0.012855	0.0	0.0	0.0	0.0	0.032757	0.01416	0.025329	0.020979	0.0	0.014204	0.008519	0.0	0.0	0.0	0.019895	0.0	0.018413	0.0	0.011266	0.008029	0.011835	0.031341	0.0	0.0	0.00732	0.03133	0.008097	0.005387	0.0	0.006999	0.004348	0.028301	0.0	0.013047	0.020595	0.0	0.043255	0.067964	0.040615	0.034743	0.0	0.0	0.032717	0.046056	0.032699	0.107188	0.02835	0.021539	0.0	0.0	0.0	0.0	0.013345	0.025709	0.02691	0.031852	0.025874	0.023868	0.030575	0.153848	0.038315	0.032357	0.0	0.0	0.0	0.041507	0.0	0.01322	0.041341	0.030995	0.0	0.0	0.128843	0.011019	0.0	0.044753	0.015493	0.037805	3.19433	1.26625	1.2874	1.31412	0.044558	1.69172	0.063069	0.0	0.0	0.049616	0.0	0.0	0.028715	0.032562	0.017892	0.023117	0.0	0.02198	0.012203	0.059843	0.031429	0.041924	0.032265	0.0	0.0	0.098313	0.090295	0.034953	0.03581	0.0	0.050023	0.070309	0.015187	0.01353	0.028324	0.039824	0.028023	0.058392	0.0	0.050105	0.0	0.084503	0.0	0.057351	0.0	0.040479	0.042386	0.055761	0.033321	0.0	0.057254	0.0	0.0	0.082131	0.020256	0.0	0.040628	0.076857	0.071665	0.054904	0.024832	0.021523	0.0	0.087846	0.07425	0.010502	0.002478	0.0	0.003423	0.0	0.0	0.028173	0.0	0.073686	0.01426	0.079246	0.0	0.015954	0.045344	0.092174	0.026768	0.0	0.011613	0.029121	0.0	0.0	0.03177	0.079476	0.043333	0.0	0.0	0.0	0.0	0.0	0.0	0.0	0.0	0.0	0.0	0.0	0.0	0.0	0.0	0.0	0.0	0.0	0.0	0.042626	0.021342	0.0	0.0	0.043661	0.0	0.01852	0.077289	0.020685	0.0	0.044134	0.0	0.0	0.0	0.033379	0.011266	0.011708	0.0	0.010773	0.026659	0.0	0.0	0.0	0.017462	0.0	0.0	0.0	0.010144	0.0	0.047685	0.0	0.0	0.0	0.0	0.0	0.0	0.0	0.0	0.047716	0.0	0.0	0.0	0.0	0.04422	0.0	0.039922	0.0	0.603994	0.0	0.781665	0.04734	0.0	0.013141	0.045197	0.275859	0.054548	0.0	0.147128	0.276888	0.046098	0.179231	0.159046	0.0	0.045676	0.111777	0.47408	0.040278	0.066493	0.067671	0.0	0.049383	0.054278	0.155248	0.0	0.165426	0.0	0.173557
28248	ENSMUSG00000038047	Haus6	0.953109	0.664021	0.935262	0.810224	0.602149	0.444271	0.881663	0.869145	0.821607	0.675633	0.733488	2.90571	1.19176	0.901948	1.25012	0.667549	1.0287	0.997296	1.24236	0.968504	0.918065	0.992773	0.731746	1.02301	0.961487	1.23042	1.28409	1.29181	1.1495	1.23113	1.14016	0.872371	1.05301	1.3119	1.02517	0.93663	0.895528	1.10734	0.995064	0.05437	1.03686	0.847099	0.944252	0.862975	1.15576	1.2225	1.19818	1.14294	1.12572	1.20739	1.11091	0.983931	1.0482	1.04541	1.14573	0.723815	0.961648	0.37479	1.11332	1.15295	1.1734	1.10754	1.23926	1.14505	1.16343	0.977988	1.05528	0.994507	1.19686	1.36792	1.24296	1.12513	0.57624	0.943227	1.02655	1.17042	1.07878	0.904156	0.860575	1.12315	1.01665	0.975718	0.930278	1.1043	1.00972	1.02989	1.18349	1.08882	1.07198	1.00612	0.864878	0.914541	0.84582	0.651269	0.694235	0.673868	0.737347	0.765947	0.650801	0.69643	0.879839	0.830182	0.860951	0.858566	0.757297	0.788233	1.45043	1.02912	0.903142	0.694113	0.639282	0.78132	0.471139	0.757814	0.585608	0.879515	1.07192	0.578584	0.754718	0.775002	0.77562	0.794863	0.620785	0.89186	0.810907	1.04812	0.88056	0.837895	0.871111	1.01178	0.771264	0.493877	1.18447	0.728324	0.76342	0.797932	0.719748	1.21647	1.01941	0.468755	0.750058	1.16747	1.19872	1.12014	0.998178	0.895489	1.46375	1.32633	0.80384	1.54745	1.09176	0.96911	1.35275	0.802047	1.16734	1.17848	1.33561	1.45522	0.155546	0.736602	1.0018	0.574596	0.041721	1.25644	1.34581	0.228817	0.908836	1.01943	1.06903	0.967007	1.22365	1.12629	1.48235	1.44996	1.93122	2.17766	2.40092	1.65111	1.65681	1.63074	1.31103	2.18401	0.779749	0.805638	0.983285	0.689046	0.773161	0.659116	1.09815	0.519157	0.666951	0.732719	0.718236	0.568899	0.501586	0.820052	0.426798	0.737961	0.743941	0.969747	0.571572	0.912677	0.833984	0.833681	0.56696	0.425903	0.098618	0.130121	0.085271	0.157161	0.09825	0.123211	0.102156	0.075936	0.13367	0.126488	0.073601	0.121659	0.087295	0.078809	0.081445	0.152283	0.157433	0.130518	1.15655	0.748204	0.585441	0.693236	1.20668	0.803563	1.07477	0.977563	0.973063	0.682147	0.826717	0.816068	0.928563	1.06437	0.859813	0.741375	1.15337	1.33402	1.31537	0.898437	1.21708	1.20318	0.810561	0.69781	1.32877	0.623455	2.22938	1.05875	1.08605	1.10408	0.990785	1.7377	1.21727	2.77518	0.90355	1.02591	1.00528	1.16972	1.14249	0.78643	0.770548	0.815197	1.16669	0.843829	1.17018	1.07777	1.38421	0.826011	0.999961	1.11688	0.853715	0.774504	1.03521	1.0837	1.10925	1.16317	0.742141	0.9201	1.03114	0.880625	0.940751	0.817079	0.495644	1.06723	0.739153	0.884037	0.589916	0.928333	0.772825	0.964999	0.912669	1.23082	0.7058	0.602947	0.521049	0.684468	1.01366	1.05734	1.14642	0.836834	0.763437	0.806053	0.860499	0.742452	0.925376	1.69448	0.707162	0.657624	0.724811	1.00553	0.83223	0.895805	0.765278	0.73185	0.792067	0.752637	0.568945	1.04409	1.07449	0.985492	0.778512	0.840235	0.520888	1.07682	0.787164	0.922796	0.895262	0.798528	1.09677	0.891855	0.87746	1.14933	1.07202	0.748581	1.09851	1.22036	0.995719	1.14549	0.783402	1.27458	1.0154	0.884397	0.909297	0.361229	0.473078	0.657337	0.584055	0.921967	0.984462	0.712351	0.921642	0.724836	0.789381	0.928239	1.21337	0.858106	0.804835	0.715324	0.552061	0.699582	0.866392	0.553821	0.827899	0.675397	1.03555	0.844992	0.808737	0.831014	0.573934	1.35263	0.644773	1.01965	0.871303	0.901772	0.798984	0.760094	0.994328	1.07644	0.929358	0.909302	0.985777	1.12882	0.984674	1.08501	1.34127	0.891679	0.834864	1.14593	1.12807	0.899666	0.963132	0.825537	1.11068	1.04632	1.2058	1.03883	0.772126	1.02456	1.23472	0.702127	1.06816	1.09571	1.23084	0.912042	1.12174	0.74985	1.10133	1.10645	1.0409	0.869527	1.14133	0.830386	1.00278	1.02681	1.13696	1.32757	0.934258	0.953173	1.17231	0.027914	0.024648	0.0748	0.046191	0.019523	0.030066	0.007456	0.022981	0.030076	0.02915	0.012251	0.024961	0.0	0.029176	0.016325	0.014767	0.025026	0.027191	0.0	0.021244	0.062684	0.018473	0.0	0.027571	0.684222	0.819017	1.02362	0.653021	0.66264	0.816048	0.970018	0.698902	1.55187	1.2046	1.32041	0.97076	1.17148	1.50144	1.1633	1.17749	0.994341	1.12492	1.13655	1.15369	1.33519	0.854018	0.980912	1.42239	1.19921	0.917576	1.27846	1.20335	0.915445	0.978886	0.624138	1.34269	0.724049	0.382728	1.04674	0.960136	0.754226	0.577266	1.17492	0.869155	0.833169	0.729876	0.829118	0.754226	0.617007	0.883663	0.95147	0.767696	0.843453	0.95399	0.906008	0.554666	1.58947	1.36417	1.4422	1.40641	1.26983	1.20307	1.13427	1.86504	1.36352	1.34195	1.46673	1.33249	1.14765	1.21026	1.21204	1.17086	1.38582	1.18161	1.09917	1.42721	1.28267	1.25297	1.31423	0.955581	1.62813	0.92942	1.30843	0.899261	1.09649	0.910684	1.39267	1.31533	0.72809	1.44308	0.970839	1.91961	1.27603	1.58601	1.40492	0.837267	1.78403	1.18454	1.42219	1.15628	0.869638	1.36435	1.45162	1.14022	1.20502	2.13449	0.985664	0.965181	0.81568	0.478875	1.15126	0.951937	1.08044	1.31724	0.776348	1.02296	0.863083	0.872022	0.986581	0.877974	1.43458	1.04899	1.07049	1.02896	0.8655	1.52427	0.726567	1.01302	1.08398	1.01991	0.558638	2.04084	0.888816	0.983566	1.16645	1.19116	0.767729	1.1533	1.25291	0.969888	1.13529	1.09217	1.06462	0.978943	0.90357	1.52573	0.696186	0.966687	1.05724	1.09886	1.20735	0.895017	1.12142	0.952141	1.18659	1.05787	0.994354	0.890991	1.19765	0.957087	0.491484	0.676442	0.167011	0.51188	1.03602	0.424401	0.618663	0.479017	0.887497	0.654648	0.478071	0.757235	0.236461	0.540061	0.176452	0.628774	0.464309	0.944033	0.751683	0.651882	0.637668	0.571797	0.852402	0.899303	0.682277	0.803148	0.693131	0.553138	0.633345	0.608034	0.467714	0.643027	0.723326	1.13918	0.672074	0.544987	1.60958	1.57514	1.44322	1.10991	2.80171	1.75287	1.36978	1.47263	1.51112	1.46548	1.34518	0.0	1.35748	1.1714	1.13564	1.51721	1.66733	1.07238	1.68184	1.69229	1.13297	1.28155	1.24214	2.07618	0.055566	0.225431	0.267277	0.558428	0.376428	0.267387	0.476717	0.445168	0.244443	0.249506	0.688784	0.315737	0.221768	0.471982	0.312202	0.243381	0.447973	0.589088	0.389666	0.438994	0.541482	0.322977	0.466701	0.457037	0.31067	0.355891	0.400915	0.399811	0.314383	1.39609	1.43733	0.893744	1.30695	1.24016	1.04083	0.650845	0.497483	0.864938	1.39905	0.583661	0.863415	0.764144	0.861199	0.794398	0.86566	1.29362	0.847287	0.133221	0.107494	0.105029	0.082534	0.062285	0.049384	0.089797	0.119332	0.152424	0.126002	0.104256	0.086703	0.105963	0.108455	0.04834	0.142031	0.069263	0.135207	0.363858	0.512988	0.221835	0.458242	0.547222	0.273222	0.215174	0.446622	0.165434	0.306877	0.400429	0.077952	0.938101	0.960341	0.830115	0.894428	0.798595	0.897551	0.686295	0.853936	1.11452	1.52694	1.04874	1.04114	1.09723	1.34614	1.15522	0.905616	0.960681	1.03899	1.05697	1.3695	1.15453	1.28083	1.009	0.751202	1.23249	1.06347	0.81883	1.04356	0.919929	1.20265	0.874407	1.10075	1.01624	1.1567	0.900003	0.37757	0.549505	0.42486	0.735842	0.585708	0.383851	0.552274	0.51592	0.490824	1.07173	0.666755	0.535316	0.640573	0.368994	0.714586	0.665679	0.20041	0.539952	0.641135	0.455881	0.53188	0.500364	0.544698	0.468634	0.770502	0.573899	0.434506	0.695296	0.456451	0.561035
28249	ENSMUSG00000074519	Zfp971	6.59615	5.30668	5.32904	6.84978	6.16174	6.41733	6.10014	5.49982	5.34397	6.95419	6.14295	6.10582	7.61071	6.31932	5.67006	5.77477	6.16348	5.83275	5.98143	5.87504	7.55215	8.80709	5.90418	6.06014	6.30391	3.51078	7.03927	6.26861	4.84436	6.80808	5.90069	8.33314	7.38314	9.24	4.69022	9.14399	8.71346	6.5872	4.16968	0.641817	6.45774	7.27813	11.098	7.07418	5.31549	6.39892	6.50716	8.45389	5.89473	6.65272	4.82067	4.79072	3.19895	4.59359	5.22502	7.22314	4.28699	1.2479	5.45637	4.75061	6.10835	5.3556	5.96999	4.91743	5.49982	5.58863	5.44074	6.82167	7.58068	8.70357	5.29761	6.74835	4.08255	4.49877	8.34266	5.27731	6.25529	4.57606	6.44427	6.24016	5.63283	6.7992	6.18984	5.30673	6.23888	6.56166	8.61989	4.04283	5.78911	10.1784	8.53857	8.60085	5.90798	5.71303	9.48141	4.49344	4.88115	4.11489	5.69652	6.26366	6.51111	5.36984	7.39551	7.14968	4.73531	9.05426	4.4143	6.53315	7.35888	5.9594	3.62755	8.57004	3.18685	7.01864	4.9515	5.9537	7.4835	6.32949	4.44462	4.74758	7.16292	7.7263	6.93855	9.8301	5.84075	8.07892	6.72051	6.51295	5.62888	9.30285	4.47614	6.51118	8.53604	3.56071	8.55161	8.92352	7.27428	9.56432	6.17111	13.1614	6.19866	5.69476	5.27419	5.65606	5.41147	5.56838	12.6988	5.90456	7.79221	9.45424	5.7957	5.17766	8.14773	5.88579	8.56311	3.43687	5.03171	6.96677	1.23424	4.71042	12.481	2.73346	0.848601	9.05045	7.62197	1.70734	5.58447	8.32671	7.86156	7.25457	8.9864	10.2989	12.3556	7.16147	12.608	8.44638	8.79945	12.78	9.61038	9.50259	6.75734	11.0715	7.55545	6.4602	1.92099	5.20472	10.6925	6.88676	6.23834	6.22943	4.84268	7.32985	8.2687	7.24116	7.06843	5.53998	3.97783	5.38992	6.93151	7.9185	5.34083	9.54273	5.76973	7.049	5.76939	10.3708	0.56358	1.27737	0.0	1.69327	5.71704	4.45496	0.153173	0.522378	1.90131	1.12929	0.0	5.49083	5.49133	1.12099	2.42449	0.94277	0.89535	0.941016	8.77571	8.8043	11.95	5.17806	13.3967	7.6663	7.35718	8.87095	2.44653	12.483	9.49498	12.4254	7.31783	8.73717	7.5763	6.16476	10.9127	7.60675	5.76735	3.91655	6.28047	4.60959	4.36493	3.03183	5.48065	2.64344	6.63349	6.27184	6.49643	5.61111	5.97394	6.38458	4.73571	7.19126	6.81029	4.94432	6.76859	6.65662	3.28642	6.67342	4.76856	6.36475	5.91843	5.53818	5.1548	3.90215	5.09785	4.58961	4.43981	6.97378	8.4061	4.95747	5.10502	21.8145	15.8484	15.5764	11.8014	13.9353	11.9764	15.824	11.8755	11.9876	16.2563	17.8366	11.1246	14.9642	11.2436	13.8448	10.8454	12.1689	14.0009	12.1698	10.8314	11.8768	10.4052	14.8717	16.9745	16.1037	16.4467	10.8138	16.3413	11.5086	16.85	9.10509	12.1478	9.59625	10.2405	8.53816	8.56166	8.58435	8.29886	10.7107	13.3535	7.26976	6.06121	10.9038	10.2012	0.0	3.76138	0.0	3.26751	0.0	0.0	2.62064	6.20189	7.97682	1.61649	0.0	2.60855	3.06112	0.0	4.57004	3.60413	5.39179	1.89578	9.16785	0.0	2.59089	1.59848	6.99541	0.0	6.7344	5.4594	6.26741	3.23688	3.94966	5.3551	2.23663	5.27256	4.32303	4.25651	3.15308	4.3093	5.46373	3.24765	5.12533	4.30884	5.39881	4.4942	22.6251	16.0471	19.0843	13.4296	10.7272	20.8486	24.197	11.1284	12.6681	11.2842	16.6302	15.6288	7.93116	5.155	3.69848	6.78954	5.99191	5.87165	7.43251	8.91861	8.33678	5.57059	6.77781	7.9212	8.73228	4.72455	7.06806	6.34817	9.31714	5.48302	7.39613	6.27352	6.52702	6.9259	7.7148	10.1312	5.32491	6.4289	8.43461	9.24104	9.06589	8.41487	4.14356	5.79976	5.84514	8.14028	8.06892	5.77296	6.13541	5.33613	7.72893	7.16068	7.43558	5.15602	7.40326	4.34093	7.54632	6.31937	4.96974	8.84595	0.0	0.0	0.0	0.0	0.0	0.340075	0.0	0.0	0.296761	0.0	0.0	0.419879	0.0	0.0	0.0	0.164968	0.0	0.0	0.0	0.0	0.0	0.254481	0.0	0.0	3.71056	5.96766	3.52956	3.37725	5.76711	2.79466	5.77047	2.87839	7.4465	9.56696	7.2892	6.23159	8.64959	8.7957	8.44824	6.79715	7.67291	7.51239	7.08682	7.9949	6.66474	7.69495	6.26106	8.5014	7.0491	6.29	5.36784	8.34592	9.19836	6.3965	7.37509	11.8445	5.02654	6.45417	5.99365	6.27833	9.02786	6.47399	6.75159	8.89684	8.6134	7.58392	7.06364	8.28588	7.96345	10.6314	11.5486	7.96595	7.11846	6.01605	5.74803	6.05302	10.5249	8.03823	10.3745	10.5309	6.49312	9.46304	9.53362	10.1139	9.19919	7.71033	7.31731	8.79809	8.00195	12.3868	7.11805	8.01037	10.7445	5.29077	8.95764	7.44204	7.25692	6.34427	8.43159	6.17708	7.07546	5.7978	8.27958	5.42159	5.88235	9.57907	5.69002	6.2609	14.5161	7.95245	7.4843	14.4076	16.0084	11.1199	18.1995	6.39341	16.4573	7.28302	10.2564	11.5304	7.34124	15.9627	10.5692	9.06823	14.642	14.5951	7.67441	4.78724	8.14557	5.08674	6.87059	5.71922	4.68038	6.95055	4.9336	3.50798	4.52238	7.64596	4.1658	3.65831	7.8785	7.51222	3.23958	4.77245	6.03029	5.71103	2.80351	3.9799	9.10294	3.62264	2.98914	4.55124	5.00256	5.83395	4.10035	5.12553	3.79099	5.67286	5.93826	5.45028	5.27802	5.26625	4.04463	11.9458	6.22819	6.86111	2.22464	4.15493	4.59582	4.8743	6.5165	6.77168	7.09086	3.53846	4.41447	2.8888	3.41656	2.58877	8.13409	4.12261	6.84655	9.19518	2.85718	6.77166	8.24606	8.86639	6.38704	4.98558	9.08394	8.71784	6.83505	8.55827	3.84606	6.29401	2.70246	8.59	6.30253	5.69334	7.19546	5.51884	10.9377	7.30649	4.79233	5.88638	8.98953	7.78281	8.47435	9.3931	6.06188	8.10621	9.35712	12.5973	7.98755	13.907	9.72916	6.35242	6.22185	4.83505	5.95501	3.42453	3.1966	6.3805	6.14284	6.00702	8.00592	6.75979	7.73516	0.0	3.65662	3.85439	5.04905	5.61012	6.26887	4.89215	7.21708	5.82134	4.61889	4.9867	4.99663	4.94845	6.40103	3.35741	9.06362	7.25659	6.73816	4.54989	4.19635	4.57221	5.77444	5.27909	5.80856	11.8338	10.3343	6.55288	4.34492	2.02096	4.39121	7.24408	5.65279	8.95017	1.48655	5.20866	4.97906	5.4312	2.34966	5.30818	2.55209	3.41588	2.51971	12.4282	13.9539	10.0932	14.352	13.0981	8.39191	10.8673	10.663	10.2009	14.3451	11.3491	10.7595	14.5561	14.6788	21.007	10.4589	14.0128	10.9676	0.795751	2.20485	0.0	0.950966	14.3583	0.41435	3.16983	2.79367	0.0	5.80918	8.47986	9.69693	12.4287	11.7586	0.0	8.07729	0.297314	1.94283	4.78726	4.39573	1.07003	3.56234	4.56518	2.70769	1.72483	3.57777	1.84088	2.68679	4.753	0.0	5.60528	4.12111	3.05234	4.32283	3.66731	4.90787	3.93107	4.05924	5.56567	3.77056	3.71272	6.06061	4.5001	5.25858	3.75404	5.14612	4.33903	4.59634	4.76409	5.26984	3.93848	5.26591	2.53638	5.64645	5.4227	6.91927	3.5368	4.9206	3.72073	2.20583	6.97611	5.44255	4.97191	5.10167	3.17837	12.8879	8.3812	12.729	10.4687	10.9082	14.5653	9.96557	8.9577	4.41734	5.51573	6.37828	10.4754	9.65556	6.18077	6.8275	5.18086	11.7577	8.8687	10.5586	11.2223	6.63598	12.5685	5.69201	6.16787	5.3425	7.92	12.6841	13.8794	4.63498	8.11389
28250	ENSMUSG00000075224	Lrrc55	0.00607	0.0	0.004703	0.0	0.003704	0.0	0.0	0.0	0.0	0.0	0.002915	0.0	0.011566	0.0	0.011814	0.0	0.019162	0.0	0.0	0.024643	0.0	0.0	0.0	0.010271	0.0	0.040618	0.0	0.037897	0.0	0.0	0.012811	0.0	0.0	0.0	0.0	0.0	0.0	0.037209	0.034138	0.0	0.0	0.0	0.0	0.012011	0.011731	0.0	0.010551	0.01207	0.0	0.0	0.0	0.0	0.012099	0.0	0.0	0.0	0.031365	0.0	0.0	0.0	0.024605	0.0	0.0	0.0	0.0	0.0	0.0	0.009792	0.0	0.0	0.0	0.0	0.0	0.012039	0.0	0.035963	0.0	0.0	0.011909	0.011206	0.0	0.0	0.037639	0.010567	0.012037	0.0	0.035067	0.0	0.023318	0.0	0.0	0.0	0.0	0.0	0.0	0.0	0.015126	0.0	0.0	0.0	0.0	0.0	0.0	0.0	0.0	0.007652	0.009896	0.0	0.0	0.0	0.0	0.0	0.0	0.005272	0.0	0.0	0.0	0.0	0.0	0.0	0.0	0.005129	0.006471	0.0	0.0	0.0	0.0	0.0	0.0	0.0	0.0	0.0	0.0	0.0	0.0	0.0	0.0	0.0	0.0	0.0	0.0	0.0	0.0	0.0	0.0	0.0	0.0	0.016191	0.0	0.0	0.037825	0.042823	0.0	0.015843	0.0	0.0	0.0	0.0	0.0	0.026289	0.0	0.0	0.0	0.026343	0.019349	0.0	0.0	0.019939	0.021152	0.018301	0.0	0.0	0.0	0.0	0.040604	0.014476	0.0	0.0	0.0	0.0	0.015138	0.0	0.0	0.0	0.0	0.0	0.0	0.0	0.0	0.0	0.0	0.0	0.0	0.0	0.0	0.0	0.0	0.0	0.0	0.0	0.0	0.0	0.038874	0.0	0.0	0.0	0.0	0.0	0.0	0.0	0.0	0.0	0.0	0.0	0.0	0.0	0.0	0.0	0.0	0.0	0.0	0.0	0.0	0.0	0.032133	0.0	0.0	0.0	0.0	0.0	0.0	0.0	0.0	0.0	0.024388	0.0	0.0	0.0	0.0	0.0	0.0	0.0	0.0	0.026199	0.013855	0.04841	0.0	0.0	0.173475	0.0	0.33566	0.0	0.028676	0.009798	0.019093	0.0	0.0	0.014623	0.0	0.009712	0.0	0.0	0.0	0.0	0.0	0.072825	0.031294	0.0	0.0	0.0	0.0	0.0	0.0	0.0	0.0	0.0	0.0	0.0	0.0	0.004248	0.004073	0.0	0.0	0.0	0.0	0.003695	0.0	0.0	0.0	0.004797	0.019702	0.0	0.0	0.00331	0.0	0.0	0.0	0.0	0.004413	0.009348	0.008609	0.006685	0.004224	0.007247	0.0	0.0	0.0	0.003993	0.003874	0.0	0.0	0.0	0.029607	0.0	0.0	0.0	0.0	0.0	0.0	0.0	0.0	0.0	0.0	0.0	0.0	0.0	0.0	0.0	0.0	0.0	0.0	0.0	0.0	0.0	0.0	0.0	0.0	0.0	0.0	0.0	0.0	0.0	0.0	0.0	0.0	0.0	0.0	0.0	0.035404	0.0	0.0	0.0	0.023773	0.0	0.0	0.0	0.04913	0.0	0.0	0.0	0.0	0.0	0.0	0.002455	0.002653	0.002025	0.006848	0.002183	0.0	0.006222	0.003715	0.019346	0.006676	0.008789	0.0	0.0	0.0	0.0	0.0	0.0	0.0	0.012697	0.0	0.016357	0.0	0.039813	0.0	0.0	0.0	0.0	0.0	0.0	0.0	0.0	0.0	0.0	0.0	0.0	0.0	0.0	0.0	0.0	0.0	0.0	0.0	0.0	0.0	0.0	0.009314	0.0	0.017501	0.0	0.0	0.0	0.0	0.0	0.0	0.0	0.0	0.010444	0.0	0.0	0.0	0.0	0.021067	0.0	0.0	0.0	0.0	0.0	0.0	0.0	0.0	0.0	0.0	0.0	0.0	0.0	0.0	0.0	0.0	0.0	0.0	0.0	0.0	0.0	0.0	0.0	0.0	0.0	0.0	0.0	0.0	0.0	0.0	0.009515	0.0	0.009295	0.0	0.0	0.0	0.006926	0.0	0.0	0.011909	0.0	0.0	0.0	0.011088	0.0	0.0	0.0	0.0	0.0	0.0	0.0	0.007345	0.0	0.0	0.0	0.0	0.014203	0.0	0.0	0.0	0.0	0.0	0.0	0.008975	0.0	0.0	0.0	0.0	0.0	0.0	0.014833	0.0	0.0	0.00432	0.037054	0.0	0.0	0.0	0.0	0.0	0.0	0.017623	0.014697	0.0	0.0	0.008217	0.010679	0.0	0.005087	0.008199	0.0	0.029207	0.0	0.0	0.0	0.005571	0.0	0.0	0.0	0.0	0.0	0.0	0.0	0.0	0.0	0.0	0.0	0.013844	0.0	0.0	0.0	0.0	0.0	0.0	0.0	0.0	0.0	0.0	0.057305	0.009512	0.0	0.0	0.0	0.0	0.0	0.006241	0.027764	0.0	0.0	0.0	0.009773	0.0	0.006069	0.008431	0.0	0.0	0.004756	0.006837	0.0	0.0	0.0	0.010436	0.0	0.00701	0.0	0.0	0.009088	0.0	0.0	0.0	0.0	0.0	0.0	0.0	0.0	0.016562	0.0	0.0	0.0	0.036162	0.0	0.0	0.0	0.026424	0.0	0.0	0.0	0.0	0.0	0.0	0.0	0.0	0.0	0.021855	0.0	0.018191	0.0	0.0	0.0	0.0	0.01128	0.0	0.0	0.0	0.0	0.0	0.011301	0.0	0.0	0.0	0.0	0.014199	0.0	0.018941	0.0	0.0	0.0	0.0	0.0	0.0	0.011432	0.0	0.0	0.0	0.006507	0.0	0.0	0.0	0.0	0.0	0.0	0.0	0.0	0.0	0.0	0.0	0.011922	0.010681	0.012431	0.0	0.014473	0.0	0.011489	0.012874	0.0	0.0	0.0	0.0	0.012091	0.010514	0.0	0.007675	0.020608	0.032731	0.0	0.013472	0.0	0.012841	0.0	0.0	0.0	0.0	0.0	0.0	0.0	0.0	0.0	0.0	0.0	0.0	0.0	0.010816	0.0	0.0	0.0	0.0	0.0	0.008994	0.0	0.0	0.0	0.0	0.002069	0.0	0.007772	0.002579	0.008045	0.0	0.0	0.006994	0.16337	0.0	0.0	0.0	0.0	0.0	0.007805	0.0	0.006896	0.0	0.0	0.0	0.0	0.0	0.0	0.0	0.0	0.0	0.0	0.0	0.0	0.0	0.0	0.0	0.0	0.0	0.0	0.0	0.0	0.0	0.0	0.0	0.0	0.0	0.0	0.0	0.0	0.0	0.0	0.0	0.0	0.0	0.0	0.010448	0.0	0.0	0.0	0.0	0.009999	0.009981	0.0	0.0	0.0	0.0	0.010195	0.010083	0.0	0.0	0.0	0.011794	0.008833	0.0	0.0	0.0	0.0	0.045685	0.088524	0.0	0.0	0.0	0.034307	0.0	0.0	0.0	0.0	0.0	0.0	0.0	0.030613	0.03822	0.0	0.0	0.0	0.0	0.0	0.0	0.0	0.0	0.023182	0.0	0.0	0.02164	0.0	0.0	0.0	0.0	0.0	0.0	0.049431	0.0	0.0	0.0	0.0415	0.0	0.0	0.0	0.0	0.026556	0.0	0.0
28251	ENSMUSG00000073006	Gm732	0.0	0.0	0.0	0.0	0.0	0.0	0.0	0.0	0.0	0.0	0.0	0.0	0.0	0.0	0.0	0.0	0.0	0.0	0.0	0.0	0.0	0.0	0.0	0.0	0.0	0.0	0.0	0.0	0.0	0.0	0.0	0.0	0.0	0.0	0.0	0.0	0.0	0.0	0.0	0.0	0.0	0.0	0.0	0.0	0.0	0.0	0.0	0.0	0.0	0.0	0.0	0.0	0.0	0.0	0.0	0.0	0.0	0.0	0.0	0.0	0.0	0.0	0.0	0.0	0.0	0.0	0.0	0.0	0.0	0.0	0.0	0.0	0.0	0.0	0.0	0.0	0.0	0.0	0.0	0.0	0.0	0.0	0.0	0.0	0.0	0.0	0.0	0.0	0.0	0.0	0.0	0.0	0.0	0.0	0.0	0.0	0.0	0.0	0.0	0.0	0.0	0.0	0.0	0.0	0.0	0.0	0.0	0.0	0.0	0.0	0.0	0.0	0.0	0.0	0.0	0.0	0.0	0.0	0.0	0.0	0.0	0.0	0.0	0.0	0.0	0.0	0.0	0.0	0.0	0.0	0.0	0.0	0.0	0.0	0.0	0.0	0.0	0.0	0.0	0.0	0.0	0.0	0.0	0.0	0.0	0.0	0.0	0.0	0.0	0.0	0.0	0.0	0.0	0.0	0.0	0.0	0.0	0.0	0.0	0.0	0.0	0.0	0.0	0.0	0.0	0.0	0.0	0.0	0.0	0.0	0.0	0.0	0.0	0.0	0.0	0.0	0.0	0.0	0.0	0.0	0.0	0.0	0.0	0.0	0.0	0.0	0.0	0.0	0.0	0.0	0.0	0.0	0.0	0.0	0.0	0.0	0.0	0.0	0.0	0.0	0.0	0.0	0.0	0.0	0.0	0.0	0.0	0.0	0.0	0.0	0.0	0.0	0.0	0.0	0.0	0.0	0.0	0.0	0.0	0.0	0.0	0.0	0.0	0.0	0.0	0.0	0.0	0.0	0.0	0.0	0.0	0.0	0.0	0.0	0.0	0.0	0.0	0.0	0.0	0.0	0.0	0.0	0.0	0.0	0.0	0.0	0.0	0.0	0.0	0.0	0.0	0.0	0.0	0.0	0.0	0.0	0.0	0.0	0.0	0.0	0.0	0.0	0.0	0.0	0.0	0.0	0.0	0.0	0.0	0.0	0.0	0.0	0.0	0.0	0.0	0.0	0.0	0.0	0.0	0.0	0.0	0.0	0.0	0.0	0.0	0.0	0.0	0.0	0.0	0.0	0.0	0.0	0.0	0.0	0.0	0.0	0.0	0.0	0.0	0.0	0.0	0.0	0.0	0.0	0.0	0.0	0.0	0.0	0.0	0.0	0.0	0.0	0.0	0.0	0.0	0.0	0.0	0.0	0.0	0.0	0.0	0.0	0.0	0.0	0.0	0.0	0.0	0.0	0.0	0.0	0.0	0.0	0.0	0.0	0.0	0.0	0.0	0.0	0.0	0.0	0.0	0.0	0.0	0.0	0.0	0.0	0.0	0.0	0.0	0.0	0.0	0.0	0.0	0.0	0.0	0.0	0.0	0.0	0.0	0.0	0.0	0.0	0.0	0.0	0.0	0.0	0.0	0.0	0.0	0.0	0.0	0.0	0.0	0.0	0.0	0.0	0.0	0.0	0.0	0.0	0.0	0.0	0.0	0.0	0.0	0.0	0.0	0.0	0.0	0.0	0.0	0.0	0.0	0.0	0.0	0.0	0.0	0.0	0.0	0.0	0.0	0.0	0.0	0.0	0.0	0.0	0.0	0.0	0.0	0.0	0.0	0.0	0.0	0.0	0.0	0.0	0.0	0.0	0.0	0.0	0.0	0.0	0.0	0.0	0.0	0.0	0.0	0.0	0.0	0.0	0.0	0.0	0.0	0.0	0.0	0.0	0.0	0.0	0.0	0.0	0.0	0.0	0.0	0.0	0.0	0.0	0.0	0.0	0.0	0.0	0.0	0.0	0.0	0.0	0.0	0.0	0.0	0.0	0.0	0.0	0.0	0.0	0.0	0.0	0.0	0.0	0.0	0.0	0.0	0.0	0.0	0.0	0.0	0.0	0.0	0.0	0.0	0.0	0.0	0.0	0.0	0.0	0.0	0.0	0.0	0.0	0.0	0.0	0.0	0.0	0.0	0.0	0.0	0.0	0.0	0.0	0.0	0.0	0.0	0.0	0.0	0.0	0.0	0.0	0.0	0.0	0.0	0.0	0.0	0.0	0.0	0.0	0.0	0.0	0.0	0.0	0.0	0.0	0.0	0.0	0.0	0.0	0.0	0.0	0.0	0.0	0.0	0.0	0.0	0.0	0.0	0.0	0.0	0.0	0.0	0.0	0.0	0.0	0.0	0.0	0.0	0.0	0.0	0.0	0.0	0.0	0.0	0.0	0.0	0.0	0.0	0.0	0.0	0.0	0.0	0.0	0.0	0.0	0.0	0.0	0.0	0.0	0.0	0.0	0.0	0.0	0.0	0.0	0.0	0.0	0.0	0.0	0.0	0.0	0.0	0.0	0.0	0.0	0.0	0.0	0.0	0.0	0.0	0.0	0.0	0.0	0.0	0.0	0.0	0.0	0.0	0.0	0.0	0.0	0.0	0.0	0.0	0.0	0.0	0.0	0.0	0.0	0.0	0.0	0.0	0.0	0.0	0.0	0.0	0.0	0.0	0.0	0.0	0.0	0.0	0.0	0.0	0.0	0.0	0.0	0.0	0.0	0.0	0.0	0.0	0.0	0.0	0.0	0.0	0.0	0.0	0.0	0.0	0.0	0.0	0.0	0.0	0.0	0.0	0.0	0.0	0.0	0.0	0.0	0.0	0.0	0.0	0.0	0.0	0.0	0.0	0.0	0.0	0.0	0.0	0.0	0.0	0.0	0.0	0.0	0.0	0.0	0.0	0.0	0.0	0.0	0.0	0.0	0.0	0.0	0.0	0.0	0.0	0.0	0.0	0.0	0.0	0.0	0.0	0.0	0.0	0.0	0.0	0.0	0.0	0.0	0.0	0.0	0.0	0.0	0.0	0.004519	0.0	0.0	0.0	0.0	0.0	0.0	0.0	0.0	0.0	0.0	0.0	0.0	0.0	0.0	0.0	0.0	0.0	0.0	0.0	0.0	0.0	0.0	0.0	0.0	0.0	0.0	0.0	0.0	0.0	0.0	0.0	0.0	0.0	0.0	0.0	0.0	0.0	0.0	0.0	0.0	0.0	0.0	0.0	0.0	0.0	0.0	0.0	0.0	0.0	0.0	0.0	0.0	0.0	0.0	0.0	0.0	0.0	0.0	0.0	0.0	0.0	0.0	0.0	0.0	0.0	0.0	0.0	0.0	0.0	0.0	0.0	0.0	0.0	0.0	0.0	0.0	0.0	0.0	0.0	0.0	0.0	0.0	0.0	0.0	0.0	0.0	0.0	0.0	0.0	0.0	0.0	0.0	0.0	0.0	0.0	0.0	0.0	0.0	0.0	0.0	0.0	0.0	0.0	0.0	0.0	0.0	0.0	0.0	0.0	0.0	0.0	0.0	0.0
28252	ENSMUSG00000021281	Tnfaip2	9.88816	9.17804	5.31259	6.7306	6.3556	5.80132	5.01235	9.31326	9.18749	2.76328	5.4699	9.83899	12.5165	11.1897	2.58163	10.0239	15.5472	16.0865	5.54092	11.9906	14.6232	14.0106	9.44131	2.17364	2.89417	14.3481	12.5999	5.90848	5.32227	16.2098	8.3314	10.5612	10.4963	14.2428	4.41744	8.25336	10.6884	10.9361	8.95085	1.1932	4.78784	7.76282	11.3842	11.3438	6.50599	4.33078	7.2408	10.8701	14.5852	4.83491	10.6673	15.442	4.58623	12.2431	3.09563	7.16971	15.2503	4.49334	14.1908	4.63999	12.534	4.87022	14.5177	3.31887	2.43235	11.2873	3.56853	12.7582	17.941	14.4861	4.96794	11.489	8.41034	7.96477	14.3197	14.0061	16.926	3.52297	8.4465	13.5932	2.90454	10.1453	3.5084	5.49653	5.59732	5.71831	16.7942	12.0619	17.3879	8.10245	16.4537	9.53115	3.00909	5.60585	5.938	10.4938	5.24695	13.7328	9.2555	6.67541	4.39838	5.80174	18.6582	7.04559	13.7406	6.8155	5.24385	6.45937	2.73185	4.91603	9.81648	3.27161	3.47709	11.3145	9.39581	7.18223	9.96096	3.99361	11.1698	16.4903	7.02237	8.55546	6.59006	19.6603	15.4806	12.5704	8.07117	8.7771	8.32013	8.27215	11.4867	10.2757	16.6691	16.238	5.91884	7.09147	4.06184	13.171	12.9482	3.50809	7.16521	15.8349	5.24174	3.65595	12.5176	4.40158	7.68023	5.34454	12.9109	16.7849	5.01973	11.3186	8.13638	6.75604	7.78843	19.3111	5.73004	18.3027	17.8177	7.96382	15.6073	6.40616	19.0614	21.0383	7.95107	18.4916	11.6697	14.826	8.11627	27.643	23.9646	7.9314	8.59069	19.6234	21.9091	10.8459	31.8467	8.22074	10.1293	15.4323	5.18832	11.5696	21.7792	10.1977	12.4501	1.7709	7.04903	3.81519	12.2556	13.3699	2.72864	13.7077	8.82433	15.3271	15.5275	4.93841	10.1725	9.66959	10.0847	14.8993	19.4873	9.43096	22.0577	17.3647	3.78498	19.7401	12.2962	5.471	11.3939	5.60209	15.2611	3.94029	11.3579	8.39902	19.445	4.22216	14.1367	5.38265	11.6432	18.5417	22.0185	3.28757	7.91272	14.3152	10.5613	21.8949	9.1164	18.5291	4.95177	4.38958	11.3684	2.45774	19.4169	9.88474	14.3978	6.56405	5.14041	15.501	7.78503	15.0558	4.35385	16.7715	4.8677	16.0332	18.5689	8.88205	17.7508	24.3522	8.80109	19.6834	9.0156	17.3009	22.3318	11.7808	14.1072	13.696	9.26432	6.30066	6.12018	13.5165	2.93553	10.4037	13.8451	8.59269	8.20033	10.9131	16.4528	6.90176	10.4042	18.2071	16.3325	13.4739	15.8834	18.8924	19.0707	8.59543	8.32183	5.02965	14.7682	8.48386	8.94135	6.97885	5.66348	1.09313	2.338	20.3273	5.37319	2.91688	9.87084	2.93363	8.30088	14.3663	4.3942	10.9823	6.22253	4.97572	2.33088	7.40359	7.84877	3.90758	15.6392	4.30347	4.89975	3.9297	2.63868	4.84056	8.91786	1.99614	3.62144	4.48076	4.90195	8.49901	7.0088	2.77182	7.05474	9.17578	2.00169	10.3214	11.9015	10.1288	6.8185	11.1822	8.26196	11.3531	5.11537	4.88459	4.13931	11.3477	9.61429	9.1482	8.0699	12.155	8.38215	9.26539	6.78604	11.216	9.361	3.68352	8.30962	10.1433	2.83884	8.06801	4.80554	10.3125	10.6836	9.99674	5.27108	6.71694	8.16485	4.93214	4.77958	8.44069	11.3568	7.77297	9.24948	8.34293	3.86878	3.2791	4.27406	5.47778	6.36143	5.37422	4.78049	4.62679	2.31337	4.30193	2.57886	5.55536	5.46635	3.35681	7.0174	7.77743	5.24348	3.84006	2.94555	8.24313	4.25411	10.2436	10.1602	4.76992	15.1717	7.1435	11.4823	4.75856	3.19526	12.176	17.7271	2.41219	10.5635	11.3861	2.75335	4.5508	3.48123	12.6514	12.85	10.0983	9.17561	10.7691	6.81554	4.30889	5.79398	10.4369	9.31491	6.01063	8.29555	9.19521	6.28118	3.11325	11.9695	3.13619	6.99516	11.8088	6.28167	10.9432	7.53076	7.96304	8.96232	12.6127	9.35464	7.11166	8.50544	11.8727	11.6363	11.423	9.07134	5.2906	5.01512	7.43595	14.9115	7.04064	3.48527	8.36516	11.8855	9.3583	6.09143	4.07061	2.26718	10.0388	9.43939	4.19786	3.26505	7.28531	3.7563	1.70537	15.652	8.59523	8.00726	15.4189	10.7468	7.87399	6.3464	11.5541	9.3018	4.99346	12.3049	7.91259	9.96869	5.79761	9.32313	10.6225	3.70816	11.6167	8.50795	4.93848	10.3846	3.84444	11.4177	11.9765	8.63304	4.34815	14.3115	14.3167	7.90013	5.55392	7.32135	7.11042	1.55536	9.63854	7.46022	4.61222	6.16088	5.64776	11.6102	6.18982	7.74706	9.84221	7.38133	15.1363	5.46469	9.02507	4.00465	5.36654	17.0287	8.1136	7.51834	2.39398	6.51621	8.28827	8.54781	22.104	7.47305	11.0666	16.7839	9.49943	14.5795	16.2715	21.9011	12.6096	9.9289	19.8908	18.4617	10.8523	13.2696	9.35698	8.22856	14.9104	9.44276	12.7403	8.97378	6.83901	12.5747	9.71293	5.03216	4.1925	5.18309	7.43191	4.14019	16.2652	6.22704	14.728	16.4946	4.808	14.061	12.5722	6.69874	7.97164	10.3106	4.04134	3.45046	4.48175	8.86373	5.45924	8.20551	9.22499	14.9325	3.42535	11.6118	9.09788	5.68357	2.57699	9.06957	9.69665	4.02317	9.81848	9.13092	7.17544	12.1197	10.3954	7.40407	7.2451	10.3389	2.07656	7.86129	14.3076	11.2303	9.97505	10.3435	7.02053	5.33277	3.96301	3.57631	8.91997	3.09746	2.19787	5.02325	9.93808	6.98771	2.7885	1.38776	3.52073	7.64104	3.50634	3.4776	7.61872	6.38469	8.91671	2.26736	2.78033	3.31228	2.34809	4.73656	8.63984	3.70041	4.81406	1.73954	4.55338	7.83872	5.35686	11.5686	6.21081	10.2022	2.2904	9.69913	20.4681	11.5011	17.146	9.06348	17.7686	14.5837	14.7244	19.6535	6.55142	6.51692	15.753	4.39792	23.1735	19.167	18.8979	17.7252	4.93443	18.3661	18.3924	5.71928	13.1779	21.354	17.5717	8.62863	3.94873	1.30584	2.54068	5.11674	4.71187	2.18998	1.2228	3.88854	5.25228	1.3203	3.70882	3.97035	16.5305	17.6923	16.2811	16.7383	29.9893	16.1352	25.6117	18.5488	39.9547	20.1038	35.9823	0.0	15.836	28.0421	25.3062	11.9426	9.66014	20.1977	7.9382	32.5063	24.2446	19.9935	25.4059	11.6633	0.910032	5.22896	3.45653	7.00171	13.8353	6.15164	4.09133	5.06433	0.809277	6.22688	7.23927	4.247	0.777315	3.14981	4.667	2.71222	3.27376	0.524905	2.11872	1.98066	1.73161	1.07033	2.28365	2.29722	2.97814	1.4641	1.64177	1.00573	1.29608	7.09685	10.5071	16.6231	20.6739	9.66138	19.1123	15.8909	5.83562	15.4295	24.3169	22.5388	21.5216	9.6035	16.2597	11.9929	7.17836	16.6944	15.6876	4.41352	13.7223	8.9581	6.57052	6.27563	6.95809	6.89829	11.4684	3.25869	14.7292	12.3041	10.2796	2.55455	21.0382	13.988	8.24474	9.21684	14.1833	16.7874	6.11642	5.1171	12.809	5.40046	7.37316	9.14492	10.8279	6.29023	7.31056	4.67402	2.68044	8.0131	10.0848	21.6252	12.3953	4.42841	16.1015	12.4122	8.59062	7.1932	3.34403	15.4305	16.8497	16.7487	9.69665	6.33555	8.55985	15.9606	14.624	10.0773	7.85952	13.0498	6.91545	16.8581	5.12332	15.6292	5.8027	15.4808	9.79941	7.23778	13.0934	7.24291	15.7231	17.5273	6.92875	8.99135	2.97383	0.86977	4.17153	4.17584	1.04983	2.07604	6.2635	16.4207	12.8631	15.4008	5.81081	6.70711	15.3096	8.2168	3.51198	21.083	2.18949	9.69213	3.6995	7.74349	16.6145	9.20372	12.4689	7.30093	5.84924	6.28158	7.9287	9.04048	19.7425	8.98822
28253	ENSMUSG00000049928	Glp2r	0.015778	0.028558	0.024673	0.023112	0.029711	0.00977	0.026702	0.006937	0.024909	0.058975	0.025935	0.076045	0.026352	0.020482	0.059998	0.062328	0.065083	0.005698	0.045248	0.013935	0.020866	0.026257	0.045522	0.034831	0.106332	0.022825	0.020912	0.057173	0.021715	0.063471	0.012108	0.044955	0.020467	0.026022	0.078198	0.05587	0.02713	0.09902	0.00641	0.005515	0.048376	0.045821	0.059853	0.027532	0.026158	0.074669	0.053604	0.027531	0.041698	0.098104	0.024003	0.043329	0.02739	0.011452	0.049123	0.054101	0.053305	0.01462	0.020492	0.006787	0.014024	0.014115	0.037257	0.05641	0.053069	0.076022	0.021142	0.03919	0.044709	0.041722	0.032553	0.038513	0.049079	0.075757	0.057824	0.040869	0.053727	0.018895	0.027336	0.025356	0.060243	0.066385	0.028653	0.036316	0.054184	0.071086	0.026586	0.066883	0.039413	0.029413	0.025459	0.012322	0.009568	0.017241	0.027438	0.02001	0.01753	0.012718	0.026408	0.026801	0.031085	0.031757	0.023212	0.008875	0.032475	0.016816	0.019945	0.006684	0.024899	0.011941	0.022603	0.013155	0.043908	0.01522	0.033005	0.026075	0.018238	0.027506	0.028192	0.028995	0.026766	0.02686	0.011262	0.009863	0.024898	0.015443	0.01143	0.015634	0.029533	0.025165	0.03378	0.019085	0.019683	0.019631	0.016772	0.038476	0.008083	0.009808	0.022173	0.0	0.011004	0.04106	0.012792	0.03213	0.036053	0.010253	0.028027	0.044967	0.009228	0.023842	0.0	0.028883	0.038266	0.017741	0.031488	0.009474	0.015479	0.029662	0.0	0.01175	0.011474	0.044003	0.0	0.011678	0.045894	0.031846	0.012345	0.0	0.0	0.034358	0.009056	0.031239	0.06183	0.022855	0.068971	0.016245	0.07718	0.057836	0.041808	0.050625	0.07474	0.06838	0.028345	0.005492	0.0	0.01383	0.0	0.054155	0.0	0.0	0.0	0.0	0.0	0.0	0.007728	0.0	0.0	0.0	0.0	0.0	0.0	0.0	0.0	0.012777	0.0	0.0	0.0	0.0	0.01308	0.017156	0.012786	0.025473	0.027774	0.009752	0.0	0.020317	0.0	0.016684	0.0	0.013384	0.0	0.054618	0.057885	0.0	0.032412	0.065169	0.012855	0.024126	0.024329	0.017711	0.018492	0.028662	0.013991	0.028349	0.0341	0.011371	0.0	0.051692	0.031332	0.017373	0.04294	0.02389	0.109788	0.061783	0.016507	0.077089	0.053969	0.062302	0.16155	0.125152	0.214194	0.082703	0.042488	0.062317	0.055459	0.051581	0.112645	0.250774	0.039576	0.107797	0.035612	0.103136	0.055423	0.0	0.020779	0.019766	0.016826	0.050347	0.019147	0.05239	0.117254	0.016817	0.0	0.036357	0.03981	0.016082	0.089685	0.007764	0.0	0.0	0.0	0.002108	0.002214	0.004175	0.0	0.006299	0.0	0.0	0.005295	0.0026	0.0	0.0	0.002541	0.007549	0.0	0.0	0.005362	0.002174	0.005148	0.005613	0.010277	0.002245	0.00241	0.009847	0.0	0.006989	0.004912	0.0	0.00441	0.015621	0.0	0.01279	0.0	0.013194	0.0	0.0	0.042011	0.0	0.030368	0.0	0.045694	0.075883	0.039748	0.0	0.022133	0.021102	0.0	0.0	0.027872	0.059362	0.016175	0.0	0.0	0.018924	0.0	0.0	0.055433	0.027419	0.0	0.047517	0.046362	0.0	0.0	0.0	0.019988	0.0	0.0	0.0	0.010561	0.014522	0.0	0.0	0.014085	0.0	0.011757	0.016103	0.014601	0.042661	0.029631	0.0	0.0	0.0	0.025836	0.059609	0.018869	0.038899	0.009963	0.04291	0.066521	0.045837	0.036206	0.015542	0.017194	0.01609	0.025138	0.029929	0.027886	0.017615	0.027621	0.045694	0.026256	0.014935	0.034343	0.028685	0.015419	0.0	0.033646	0.007559	0.028099	0.020719	0.004866	0.041469	0.021906	0.049651	0.021901	0.039083	0.025363	0.007016	0.02395	0.023571	0.011469	0.039147	0.013195	0.012296	0.013189	0.012883	0.043063	0.009852	0.0387	0.034147	0.030747	0.006019	0.048833	0.014278	0.0	0.005948	0.032705	0.03066	0.024132	0.018608	0.02382	0.006957	0.028125	0.015447	0.0	0.014202	0.022007	0.014563	0.010882	0.007674	0.0	0.0	0.0	0.0	0.034841	0.013026	0.013493	0.0	0.0	0.0	0.010165	0.012986	0.0	0.013774	0.039188	0.0	0.0	0.0	0.020798	0.044064	0.027084	0.0	0.024653	0.04546	0.020859	0.020291	0.02647	0.015609	0.034823	0.044363	0.02671	0.020051	0.038244	0.057558	0.006897	0.053281	0.025206	0.016143	0.060588	0.018493	0.020611	0.01587	0.013191	0.038316	0.007598	0.01548	0.021258	0.00981	0.014113	0.042294	0.025664	0.008074	0.008123	0.021023	0.015966	0.03247	0.018185	0.031002	0.015415	0.010966	0.012541	0.025611	0.005239	0.01673	0.018906	0.012641	0.010718	0.009747	0.02449	0.049471	0.035741	0.034354	0.060604	0.036318	0.036867	0.038023	0.055872	0.071604	0.059727	0.044938	0.044731	0.02385	0.030185	0.050106	0.054402	0.036084	0.02079	0.048541	0.050457	0.036397	0.057737	0.039121	0.038618	0.0	0.0	0.017966	0.030923	0.025595	0.0	0.008839	0.019615	0.009736	0.0	0.009846	0.0	0.012528	0.004833	0.046909	0.010319	0.010891	0.007557	0.010715	0.008844	0.0	0.010734	0.011859	0.0	0.0	0.0	0.018193	0.007346	0.023402	0.015745	0.0297	0.039913	0.029152	0.051393	0.014565	0.035014	0.029064	0.036633	0.025573	0.011279	0.013269	0.036501	0.007106	0.045946	0.051864	0.077349	0.019857	0.044989	0.016268	0.031818	0.019097	0.056195	0.01782	0.028357	0.050031	0.053491	0.008517	0.072373	0.059185	0.03769	0.043354	0.0289	0.047214	0.025072	0.09726	0.028246	0.011728	0.042982	0.063146	0.069724	0.150268	0.008009	0.037123	0.030804	0.091026	0.083393	0.009612	0.047548	0.012157	0.118412	0.0	0.009821	0.01101	0.004672	0.0	0.0	0.013045	0.026313	0.009861	0.00379	0.024741	0.005094	0.016	0.01613	0.023856	0.0	0.004444	0.011685	0.01771	0.017068	0.0	0.01025	0.003711	0.012373	0.0	0.022334	0.0383	0.015671	0.008223	0.014864	0.038938	0.013402	0.014773	0.0	0.012755	0.02248	0.061893	0.100604	0.116486	0.085398	0.045874	0.060128	0.075504	0.071978	0.062753	0.054996	0.077889	0.0	0.083927	0.03368	0.035578	0.039679	0.06805	0.076696	0.045114	0.067495	0.059694	0.059992	0.06755	0.047495	0.019797	0.034388	0.013664	0.027544	0.03768	0.013694	0.03484	0.025613	0.019219	0.04576	0.020589	0.020643	0.022888	0.036937	0.026419	0.023177	0.026959	0.027702	0.037364	0.024979	0.018954	0.077918	0.023283	0.00734	0.013118	0.023938	0.012095	0.010726	0.014993	0.003696	0.015366	0.017368	0.0	0.010541	0.019442	0.00734	0.016088	0.005282	0.03026	0.011146	0.023491	0.015931	0.023056	0.01246	0.014566	0.01745	0.02	0.0	0.012539	0.048203	0.018134	0.05193	0.014224	0.0	0.015033	0.029339	0.015116	0.024831	0.017581	0.014626	0.0	0.0	0.031875	0.038183	0.0	0.021388	0.031603	0.0	0.00579	0.020773	0.004905	0.005342	0.018035	0.017115	0.005705	0.031953	0.0	0.039836	0.076837	0.090265	0.046105	0.023805	0.037694	0.075542	0.043549	0.052413	0.035647	0.092402	0.017305	0.04522	0.01522	0.034884	0.030993	0.037887	0.023779	0.017179	0.050923	0.0	0.048177	0.0	0.034543	0.048621	0.074214	0.01959	0.019306	0.034259	0.020245	0.0	0.035634	0.0	0.016321	0.050661	0.01	0.016539	0.012356	0.009176	0.011973	0.006637	0.047367	0.019378	0.05863	0.03173	0.027993	0.010977	0.019911	0.033859	0.0	0.0	0.021713	0.090937	0.029034	0.067113	0.084097	0.06149	0.049249	0.068931	0.09298	0.071277	0.070685	0.124794	0.04545	0.068164
28254	ENSMUSG00000075223	Olfr987	0.0	0.0	0.0	0.0	0.0	0.0	0.0	0.0	0.0	0.0	0.0	0.0	0.0	0.0	0.0	0.0	0.0	0.0	0.0	0.0	0.0	0.0	0.0	0.0	0.0	0.0	0.0	0.0	0.0	0.0	0.0	0.0	0.0	0.0	0.0	0.0	0.0	0.0	0.0	0.0	0.0	0.0	0.0	0.0	0.0	0.0	0.0	0.0	0.0	0.0	0.0	0.0	0.0	0.0	0.0	0.0	0.0	0.0	0.0	0.0	0.0	0.0	0.0	0.0	0.0	0.0	0.0	0.0	0.0	0.0	0.0	0.0	0.0	0.0	0.0	0.0	0.0	0.0	0.0	0.0	0.0	0.0	0.0	0.0	0.0	0.0	0.0	0.0	0.0	0.0	0.0	0.0	0.0	0.0	0.0	0.0	0.0	0.0	0.0	0.0	0.0	0.0	0.0	0.0	0.0	0.0	0.0	0.0	0.0	0.0	0.0	0.0	0.0	0.0	0.0	0.0	0.0	0.0	0.0	0.0	0.0	0.0	0.0	0.0	0.0	0.0	0.0	0.0	0.0	0.0	0.0	0.0	0.0	0.0	0.0	0.0	0.0	0.0	0.0	0.0	0.0	0.0	0.0	0.0	0.0	0.0	0.0	0.0	0.0	0.0	0.0	0.0	0.0	0.0	0.0	0.0	0.0	0.0	0.0	0.0	0.0	0.0	0.0	0.0	0.0	0.0	0.0	0.0	0.0	0.0	0.0	0.0	0.0	0.0	0.0	0.0	0.0	0.0	0.0	0.0	0.0	0.0	0.0	0.0	0.0	0.0	0.0	0.0	0.0	0.0	0.0	0.0	0.0	0.0	0.0	0.0	0.0	0.0	0.0	0.0	0.0	0.0	0.0	0.0	0.0	0.0	0.0	0.0	0.0	0.0	0.0	0.0	0.0	0.0	0.0	0.0	0.0	0.0	0.0	0.0	0.0	0.0	0.0	0.0	0.0	0.0	0.0	0.0	0.0	0.0	0.0	0.0	0.0	0.0	0.0	0.0	0.0	0.0	0.0	0.0	0.0	0.0	0.0	0.0	0.0	0.0	0.0	0.0	0.0	0.0	0.0	0.0	0.0	0.0	0.0	0.0	0.0	0.0	0.0	0.0	0.0	0.0	0.0	0.0	0.0	0.0	0.0	0.0	0.0	0.0	0.0	0.0	0.0	0.0	0.0	0.0	0.0	0.0	0.0	0.0	0.0	0.0	0.0	0.0	0.0	0.0	0.0	0.0	0.0	0.0	0.0	0.0	0.0	0.0	0.0	0.0	0.0	0.0	0.0	0.0	0.0	0.0	0.0	0.0	0.0	0.0	0.0	0.0	0.0	0.0	0.0	0.0	0.0	0.0	0.0	0.0	0.0	0.0	0.0	0.0	0.0	0.0	0.0	0.0	0.0	0.0	0.0	0.0	0.0	0.0	0.0	0.0	0.0	0.0	0.0	0.0	0.0	0.0	0.0	0.0	0.0	0.0	0.0	0.0	0.0	0.0	0.0	0.0	0.0	0.0	0.0	0.0	0.0	0.0	0.0	0.0	0.0	0.0	0.0	0.0	0.0	0.0	0.0	0.0	0.0	0.0	0.0	0.0	0.0	0.0	0.0	0.0	0.0	0.0	0.0	0.0	0.0	0.0	0.0	0.0	0.0	0.0	0.0	0.0	0.0	0.0	0.0	0.0	0.0	0.0	0.0	0.0	0.0	0.0	0.0	0.0	0.0	0.0	0.0	0.0	0.0	0.0	0.0	0.0	0.0	0.0	0.0	0.0	0.0	0.0	0.0	0.0	0.0	0.0	0.0	0.0	0.0	0.0	0.0	0.0	0.0	0.0	0.0	0.0	0.0	0.0	0.0	0.0	0.0	0.0	0.0	0.0	0.0	0.0	0.0	0.0	0.0	0.0	0.0	0.0	0.0	0.0	0.0	0.0	0.0	0.0	0.0	0.0	0.24474	0.0	0.0	0.0	0.0	0.0	0.0	0.0	0.0	0.0	0.0	0.0	0.0	0.0	0.0	0.0	0.0	0.0	0.0	0.0	0.0	0.0	0.0	0.0	0.0	0.0	0.0	0.0	0.0	0.0	0.0	0.0	0.0	0.0	0.0	0.0	0.0	0.0	0.0	0.0	0.0	0.0	0.0	0.0	0.0	0.0	0.0	0.0	0.0	0.0	0.0	0.0	0.0	0.0	0.0	0.0	0.0	0.0	0.0	0.0	0.0	0.0	0.0	0.0	0.0	0.0	0.0	0.0	0.0	0.0	0.0	0.0	0.0	0.0	0.0	0.0	0.0	0.0	0.0	0.0	0.0	0.0	0.0	0.0	0.0	0.0	0.0	0.0	0.0	0.0	0.0	0.0	0.0	0.0	0.0	0.0	0.0	0.0	0.0	0.0	0.0	0.0	0.0	0.0	0.0	0.0	0.0	0.0	0.0	0.0	0.0	0.0	0.0	0.0	0.0	0.0	0.0	0.0	0.0	0.0	0.0	0.0	0.0	0.0	0.0	0.0	0.0	0.0	0.0	0.0	0.0	0.0	0.0	0.0	0.0	0.0	0.0	0.0	0.0	0.0	0.0	0.0	0.0	0.0	0.0	0.0	0.0	0.0	0.0	0.0	0.0	0.0	0.0	0.0	0.0	0.0	0.027425	0.0	0.0	0.0	0.0	0.0	0.0	0.0	0.0	0.0	0.0	0.0	0.0	0.0	0.0	0.0	0.0	0.0	0.0	0.0	0.0	0.0	0.0	0.0	0.0	0.0	0.0	0.0	0.0	0.0	0.0	0.0	0.0	0.0	0.0	0.0	0.0	0.0	0.0	0.0	0.0	0.0	0.0	0.0	0.0	0.0	0.0	0.0	0.0	0.0	0.0	0.0	0.0	0.0	0.0	0.0	0.0	0.0	0.0	0.0	0.0	0.0	0.0	0.0	0.0	0.0	0.0	0.0	0.0	0.0	0.0	0.0	0.0	0.0	0.0	0.0	0.0	0.0	0.0	0.0	0.0	0.0	0.0	0.0	0.0	0.0	0.0	0.0	0.0	0.0	0.0	0.0	0.0	0.0	0.0	0.0	0.0	0.0	0.0	0.0	0.0	0.0	0.0	0.0	0.0	0.0	0.0	0.0	0.0	0.0	0.0	0.0	0.0	0.0	0.0	0.0	0.0	0.0	0.0	0.0	0.0	0.0	0.0	0.0	0.0	0.0	0.0	0.0	0.0	0.0	0.0	0.0	0.0	0.0	0.0	0.0	0.0	0.0	0.0	0.0	0.0	0.0	0.0	0.0	0.0	0.0	0.0	0.0	0.0	0.0	0.0	0.0	0.0	0.0	0.0	0.0	0.0	0.0	0.0	0.0	0.0	0.0	0.0	0.0	0.0	0.0	0.0	0.0	0.0	0.0	0.0	0.0	0.0	0.0	0.0	0.0	0.0	0.0	0.0	0.0	0.0	0.0	0.0	0.0	0.0	0.0	0.0	0.0	0.0	0.0	0.0	0.0	0.0	0.0	0.0	0.0	0.0	0.0	0.0	0.0	0.0
28255	ENSMUSG00000036435	Exoc1	4.0565	3.22024	3.58563	3.27277	4.78038	3.62681	2.66593	4.17311	2.91367	2.67409	3.43806	2.80233	7.90844	7.49905	6.78385	4.97358	6.59467	6.76733	9.76727	10.973	8.17908	8.18972	5.99803	5.15619	5.07399	6.80508	6.45036	6.52037	5.63569	6.14345	6.86496	4.73262	6.78895	7.32565	4.26149	7.29071	8.66195	10.0082	9.0427	0.60685	7.15459	6.46526	8.593	8.41882	4.82072	7.4331	7.76534	8.25864	6.88907	6.537	7.96064	6.54321	6.3613	7.20049	8.18284	5.43294	6.45272	1.71699	7.16131	6.94257	9.13798	6.25737	8.68008	7.31198	4.44542	4.73279	7.69875	7.71657	7.84133	10.4065	5.16257	5.96414	5.00258	6.8863	8.46942	9.14171	9.95181	5.89765	5.63909	7.83299	6.91718	8.05719	4.66386	7.48264	6.25795	6.10687	7.89022	8.47388	8.61481	6.05895	6.22038	4.18019	2.36824	3.88205	2.6814	2.8797	3.107	4.43529	3.50532	2.39502	3.86728	2.65195	4.22907	3.79098	4.12356	3.93444	2.94761	3.57449	2.49971	2.20496	2.47134	3.0632	2.01247	3.18507	3.00442	4.6496	3.75219	3.13754	3.06104	4.70259	2.90793	2.81835	3.31948	8.28887	4.60052	5.74154	4.46126	3.94033	3.81275	5.24833	3.54178	3.5103	3.5009	4.09548	3.51469	3.13939	2.49776	6.87907	8.34292	2.64034	5.7419	7.01055	8.0915	5.99702	6.92856	4.70219	7.46948	7.4594	5.06749	9.89993	3.33655	3.9184	7.97045	2.99412	7.89174	3.79538	4.97096	7.51441	2.54379	7.19953	5.00205	4.73669	1.51955	8.75333	4.97362	2.90294	4.16036	5.3099	8.80448	6.67552	8.14668	4.74029	9.04508	4.59437	7.41897	4.70884	8.43907	6.26944	7.01451	8.33146	8.05502	7.56165	11.9947	8.76666	14.2326	10.3492	10.9458	14.5565	17.6337	12.1333	9.04782	15.8047	13.1432	12.6619	7.93884	8.70739	8.18485	16.2927	16.355	12.5645	14.1378	11.5535	15.533	16.267	8.3454	12.8172	0.858427	1.26882	0.755953	0.856327	1.42926	0.932837	0.865658	1.07059	0.875724	0.972667	1.15494	1.41308	1.06364	1.19888	1.23339	0.607745	1.352	1.24565	8.31329	10.2232	9.10565	9.01332	12.92	10.3972	9.42311	9.47471	11.126	11.7127	11.1533	12.6904	9.63175	10.172	12.7868	12.7867	13.2178	11.5835	7.64916	7.29999	7.8648	7.89273	7.77965	6.98166	8.81874	6.62571	11.8833	8.47191	8.30554	9.23962	9.7876	9.91052	7.77564	7.54032	5.60913	7.28994	8.88178	8.00192	6.65743	7.84923	6.01572	7.09642	6.95536	4.50126	7.30385	11.3746	9.35998	8.18395	4.89744	9.7802	4.04367	4.81674	11.4439	7.45304	6.48688	9.27149	7.00092	7.18451	3.86405	6.49548	5.61314	7.22944	4.34622	6.52013	6.18748	7.04789	5.12971	5.5491	4.34933	5.8948	7.02574	5.9384	6.32649	7.36046	6.92821	6.20209	7.80913	5.29005	6.54817	6.24734	6.02578	5.43368	7.32892	4.07911	6.09481	7.67692	3.3953	6.94637	5.58947	8.57254	5.78203	5.83076	5.14534	6.46482	5.75733	4.55736	3.23125	4.16445	3.97726	10.3037	6.19793	3.18852	4.33953	5.81653	3.40516	9.69891	4.69493	5.99054	7.74484	5.41715	8.74944	8.18964	4.78062	8.11024	11.7079	7.11922	6.25779	2.63036	7.23919	7.39489	8.87132	7.69932	6.73958	4.46194	6.75999	7.1835	4.9832	6.90849	7.45972	10.0307	6.77638	5.05901	7.26973	7.74298	6.38725	6.71043	9.45634	7.22927	6.62485	6.47206	5.46843	6.17881	4.70396	4.677	6.64068	6.46462	6.19035	5.33098	4.66594	4.77665	2.46178	5.74572	3.88283	5.3573	4.67223	5.20277	6.03716	4.7388	5.13756	4.31264	5.24941	8.19833	7.55751	5.74902	6.36713	7.94748	4.12833	6.10917	4.85382	5.91818	4.80374	5.4328	5.69122	5.37343	4.95761	6.50584	4.25535	6.29617	4.96937	5.24048	4.42027	6.01488	5.50864	5.56677	5.4584	3.89675	4.3065	5.74948	4.06243	4.1719	6.30422	5.93818	7.89314	7.84563	5.83514	5.87968	5.26571	4.7709	5.89195	0.506959	0.6059	0.42945	0.449654	0.757597	0.566287	0.487825	0.545904	0.417237	0.559318	0.538486	0.553028	0.380563	0.371275	0.713452	0.621262	0.512936	0.405539	0.324643	0.383909	0.279296	0.53155	0.331674	0.763351	3.63109	3.513	3.66626	6.21184	2.13246	2.32585	4.85741	1.99293	6.85338	4.55851	3.16768	4.53453	5.67277	4.09152	6.29747	3.80937	3.51734	5.01158	3.77974	4.05954	7.9604	7.48482	6.45733	7.52726	6.4202	5.82337	6.45766	6.22339	4.03541	3.10332	3.7593	4.08272	3.93571	2.31312	4.14697	3.64701	2.80589	3.14734	4.96624	4.32884	5.28706	2.783	4.13841	3.0214	2.62673	2.60418	4.2922	3.52212	4.15637	3.78876	5.056	3.38484	7.72478	5.74143	5.92017	5.40324	5.07724	5.72348	5.2632	9.29533	4.83155	5.93341	6.9512	6.6335	4.85173	6.8789	6.32576	4.94817	6.84924	5.45906	6.49682	5.37775	5.07298	6.00054	5.25056	3.50914	7.74919	7.74036	6.32518	6.03728	7.05995	5.82469	10.5192	7.65652	5.26414	6.73066	3.21101	5.21266	6.12398	4.57793	4.33791	3.17873	5.77242	5.07571	2.5408	4.84013	3.17621	7.74185	5.73161	3.68045	7.8055	3.45656	2.74012	2.29024	4.06384	1.39145	3.1188	2.65343	2.07442	3.76343	2.80729	2.81417	2.84083	3.63098	1.51987	1.96964	4.43835	3.32913	2.68233	2.76304	2.42882	2.55171	1.8058	2.18885	3.53404	1.94181	0.968718	3.84733	2.56642	3.15713	2.03864	3.93055	3.09303	10.2902	6.88548	7.73234	6.35544	9.18864	8.47392	5.08072	4.25654	7.11876	7.10165	7.12178	10.3795	8.38554	6.72078	4.76879	6.53975	8.49046	5.88941	8.48743	8.89323	9.68572	5.6527	10.305	6.26284	9.5359	5.84049	6.63026	9.22205	6.8201	8.66915	4.97377	7.57743	8.35658	9.22042	8.9252	3.78201	8.15057	8.79584	5.4116	7.82497	11.1457	9.20691	9.04758	5.58666	8.93697	10.734	8.72577	5.23883	4.37048	6.2692	4.95282	5.14635	6.80162	6.06384	6.62525	7.4609	7.77413	7.00679	5.4285	7.35146	6.87502	8.31873	7.64377	6.71095	6.62717	6.95071	9.01488	8.42471	7.71547	11.2849	0.0	5.44018	6.72962	7.34801	6.79213	5.94377	6.55957	7.018	8.48948	7.36112	6.38883	8.28826	6.59698	0.632286	5.99976	2.88289	2.69152	6.50684	2.31572	5.19947	6.22903	3.37646	3.50708	6.85842	5.34842	1.75497	6.17443	3.18674	4.01188	5.58457	8.47322	5.67664	6.99088	6.81147	6.34929	6.6612	1.43773	1.19853	1.91369	1.62162	2.17452	0.816106	10.6778	12.7913	10.9661	9.09627	7.06279	11.5687	7.04343	5.92644	9.16563	9.43741	6.90132	9.14138	5.22928	11.4048	6.75799	7.74866	10.8021	10.5849	0.871172	1.0789	1.29612	0.928944	0.654659	0.449036	0.867091	0.957462	0.481304	0.525249	1.02557	1.23308	1.01668	1.23608	0.911234	1.46553	0.566945	1.46252	7.85736	6.73842	7.41666	7.41855	6.46828	5.43227	4.99034	4.97757	4.36673	3.84965	5.59018	1.73905	7.48847	6.31116	7.06861	6.53758	6.23413	8.43092	7.73925	7.42601	7.26997	7.61511	9.09012	8.50232	6.042	7.16931	8.04215	6.67775	8.19663	7.05496	6.96418	7.9954	7.81033	9.40376	11.0409	5.27383	3.45482	9.95114	6.00755	8.72297	7.47486	9.64101	6.85552	7.96029	8.93251	7.69815	12.4998	2.96969	4.2524	3.8466	4.24672	2.61046	2.73012	3.37814	2.48757	4.6421	4.36509	6.04191	2.55379	2.5306	3.04094	4.13115	3.1353	2.77805	2.07899	4.20226	1.42833	9.75786	3.20141	5.87095	5.89356	2.46413	4.60648	6.69351	7.10764	4.41914	1.65978
28256	ENSMUSG00000026185	Igfbp5	0.715226	0.477682	0.918502	0.827139	0.433351	0.839651	0.757741	0.645728	0.636066	0.639603	0.47387	0.593969	0.771858	2.85055	1.31979	0.975885	1.44094	0.482263	1.36552	1.20372	0.783531	0.674473	2.88521	1.3454	1.20061	0.974791	1.10051	1.39079	1.22495	0.895058	1.38455	1.09998	0.942836	0.649889	1.37682	2.30743	1.38552	0.683768	0.926271	0.115769	0.947333	2.02027	1.48032	1.25388	1.85068	1.90889	1.2539	1.67385	0.722197	0.863277	0.667357	0.993876	1.12257	0.622141	1.3494	2.88969	0.789524	0.95896	1.07264	1.39579	0.980826	1.15499	1.24875	1.23147	1.27427	2.03738	0.825379	0.991703	1.61097	1.18837	1.01441	0.909801	1.34951	0.398898	0.97433	0.810001	1.48445	1.28164	0.953994	1.36108	1.15592	0.681994	1.0657	1.11282	1.14691	1.33873	0.762545	0.675169	0.722073	0.810449	0.979985	0.677661	1.49403	0.562981	1.11813	0.390749	0.51653	0.439689	0.630426	0.413097	0.562351	0.582888	0.773759	0.44672	0.443184	0.377139	0.68165	0.720709	0.965921	0.749462	0.569905	1.29867	0.47688	0.690477	0.750428	1.08178	0.589726	0.55664	0.879012	0.534782	0.73892	0.797872	1.16579	0.750849	1.04654	0.462318	0.833945	0.671699	0.56386	0.52827	0.504099	0.369321	0.5463	0.197705	1.52104	1.43391	0.778007	2.12922	0.392818	0.84197	4.27883	1.42715	2.23306	1.26105	2.77589	2.02434	4.53022	1.45556	5.31665	2.22595	1.74248	1.30519	2.41499	2.23918	10.19	1.38948	1.32799	2.17079	4.52893	3.1431	2.15418	2.49089	2.64861	1.81683	2.20893	1.63497	2.06692	2.84422	2.92688	1.84516	1.38675	3.90894	2.67331	1.49561	2.0327	1.63512	1.72309	1.96742	2.13521	2.01093	3.4417	2.22454	0.862522	1.18711	0.681899	1.8935	1.83663	0.399744	2.02129	1.2407	1.82682	3.4479	1.83127	0.638486	1.708	0.713029	1.58544	2.55159	0.848744	0.839311	1.35342	0.713856	1.93071	1.75809	0.796263	2.02973	0.210954	0.252445	0.090992	0.329549	0.059049	0.253362	0.150114	0.047575	0.333125	0.251888	0.189367	0.273313	0.200774	0.095994	0.175268	0.122503	0.229065	0.219114	1.30169	1.08	0.777772	0.56047	1.43984	1.65073	0.619191	1.57066	0.943317	1.11825	0.303519	1.17193	0.849107	1.21703	1.03824	0.409497	1.04965	0.691443	0.677398	3.55085	3.70344	2.73941	7.59297	7.00381	7.40159	7.14033	23.566	5.86353	5.44528	13.3177	7.30458	7.57035	3.92003	5.63092	8.19114	6.7542	3.01851	2.01571	3.29435	2.30411	3.74109	0.379347	1.74564	1.90821	0.749598	1.4259	1.62934	2.10088	3.22257	1.52548	1.7757	2.434	0.401634	0.425641	0.29939	0.416989	0.394844	0.406919	0.286828	0.594615	0.429277	0.583715	0.306349	0.616327	0.391593	0.643955	0.370283	0.536548	0.43455	0.309179	0.384144	0.366115	0.800015	0.300557	0.311767	0.663609	0.390271	0.435374	0.290542	0.339613	0.457993	0.41472	0.567707	0.436809	0.418579	3.14461	3.24495	0.914928	1.41959	4.29526	0.61368	4.00336	4.15976	1.29073	2.42995	2.53866	3.0905	3.04095	2.49544	0.786672	1.63145	1.20606	1.57848	1.61358	0.946861	2.9156	0.936619	1.99575	1.89288	0.776658	1.43877	2.11563	1.39799	1.19987	0.724941	1.59622	1.68566	1.7025	2.0903	2.03722	1.20171	0.937002	1.04939	1.36607	1.25818	1.23691	1.21983	1.15184	1.114	0.878698	0.891848	1.13676	1.22504	1.05397	0.718896	0.738235	0.597416	0.918916	0.738103	1.06761	1.02007	0.819499	0.797682	0.859535	1.1428	0.914884	0.546575	0.527182	0.489303	0.570129	0.786373	3.37672	4.39137	1.3945	3.08503	1.55942	1.32753	12.0391	3.55278	1.70076	2.5784	34.6664	2.09387	1.95704	3.51673	5.10133	3.27586	3.93268	2.8154	0.692847	1.37724	4.63293	0.913597	3.01682	4.32877	3.13798	2.0762	5.23251	2.49214	4.80246	5.83268	1.24284	6.6666	4.78134	1.74539	2.53139	3.69202	3.4175	2.781	2.46162	2.79742	2.66836	2.32464	1.16924	1.79873	2.38796	1.38034	1.5143	2.51658	0.189916	0.363367	0.200512	0.128878	0.286274	0.475086	0.112729	0.169226	0.197398	0.303829	0.171508	0.301907	0.163171	0.318034	0.169586	0.292489	0.181105	0.354143	0.146746	0.141229	0.204833	0.075291	0.083242	0.344272	2.60233	3.92469	2.12982	3.42227	3.01417	2.22822	2.27604	1.97846	1.81404	3.44776	1.43855	1.51972	1.1653	1.66904	1.62768	0.98337	1.33931	1.95291	1.33858	2.6486	1.78919	3.15926	1.24316	1.28626	2.39479	2.48809	1.75579	1.34413	1.68358	1.06345	0.757914	1.05395	0.598674	0.854521	0.830119	0.798079	1.65633	0.661113	1.10179	1.27117	1.59295	0.898059	1.24063	0.675745	1.23026	1.62961	1.64699	0.694937	0.879964	0.661654	0.71789	0.609455	5.09901	4.85182	6.96753	3.80745	2.74716	2.5221	4.14391	3.61608	5.89098	8.14701	1.76431	3.38598	4.17767	4.69169	3.99207	5.26504	4.71625	5.22579	2.53399	3.84405	5.14673	1.80171	6.71687	4.493	5.13068	1.97725	5.16618	8.66516	5.54796	1.53058	3.20905	5.13278	1.30337	0.21185	0.569408	1.56887	1.36479	0.351837	0.244489	0.309725	0.205588	0.301593	0.724258	1.46272	0.331937	1.58077	0.726166	0.292996	1.42008	0.303445	0.43596	4.02561	5.29946	5.04127	3.17714	6.34847	1.89811	12.5753	1.24081	1.56076	3.66477	4.62854	2.4304	1.2749	6.34076	9.10424	1.9222	8.12634	6.14883	3.63757	1.92414	1.53514	9.0011	1.26818	1.64829	4.49162	2.51424	1.8623	2.69972	3.13245	2.04883	2.78715	2.28086	5.64649	2.57508	1.5707	2.61092	0.486039	2.35717	1.90412	2.75375	2.45653	1.38525	0.952206	2.11319	0.961387	0.431247	2.46969	4.26309	1.04585	0.799082	3.29967	2.78312	4.37416	1.14357	2.42133	2.22455	3.10092	4.4214	2.01111	1.90551	1.7304	1.71658	1.78217	2.21822	2.04215	1.87895	1.9955	2.3006	2.37432	1.53765	4.78629	0.868836	1.56774	0.953232	0.825325	0.362659	0.739578	1.49285	0.90936	0.545201	0.546841	0.2642	1.04944	0.375389	1.09086	0.522155	0.655304	0.374918	0.510423	2.24313	2.18677	2.51143	2.94928	1.64912	3.01638	2.4013	1.30069	1.85454	1.45449	2.91814	0.0	2.03518	1.50578	1.32425	3.49771	1.70525	1.83642	3.31537	2.83589	1.73941	1.98749	1.41006	2.45377	0.051681	0.3155	0.59531	1.56475	0.28994	0.375973	1.05659	0.491372	0.368977	0.197869	1.40782	0.456597	0.084309	0.490362	0.586632	0.118873	0.376051	0.714302	0.309891	0.466653	0.76255	0.42178	0.336542	0.263699	0.067469	0.24498	0.059627	0.081993	0.078033	4.08978	2.10327	0.404291	0.415398	0.843877	1.23228	0.673218	0.602781	0.625532	1.95784	0.441531	1.90348	1.2417	0.724923	0.238017	1.66003	1.30293	0.371004	0.284396	0.192848	0.188279	0.125883	0.13107	0.133774	0.216705	0.193313	0.150054	0.298682	0.097658	0.191064	0.123995	0.271832	0.209362	0.186107	0.085791	0.264993	2.40795	1.39226	1.00454	1.55321	2.17198	1.291	0.56807	2.01706	3.19557	2.25564	1.97859	1.91232	4.97625	3.7991	1.0432	3.31451	4.17538	3.5794	7.07993	5.41828	10.7544	1.90139	10.1291	5.19307	2.33683	6.03106	5.0963	6.16077	4.33396	5.11679	3.11895	2.53361	4.56181	6.18141	2.85449	1.37558	1.35148	4.20024	0.386293	3.88239	1.90312	3.02524	1.47154	3.17265	5.31853	1.31685	2.89127	0.284125	0.205301	0.300692	0.269327	0.333549	0.444436	0.69929	0.36991	0.970683	0.468842	0.883597	0.273191	0.496058	0.443462	0.637392	0.767929	0.352976	0.438892	0.71747	0.441467	0.65135	0.90963	0.640267	0.557415	1.08749	1.06558	0.46199	1.07307	0.521552	0.458833
28257	ENSMUSG00000025961	4933402D24Rik	0.0	0.0	0.0	0.0	0.0	0.0	0.0	0.0	0.0	0.0	0.0	0.0	0.0	0.0	0.0	0.0	0.0	0.0	0.0	0.0	0.0	0.0	0.0	0.0	0.0	0.0	0.0	0.0	0.0	0.0	0.0	0.0	0.0	0.0	0.0	0.0	0.0	0.0	0.0	0.0	0.0	0.0	0.0	0.0	0.0	0.0	0.0	0.0	0.0	0.0	0.0	0.0	0.0	0.0	0.0	0.0	0.0	0.0	0.0	0.0	0.0	0.0	0.0	0.0	0.0	0.0	0.0	0.0	0.0	0.0	0.0	0.0	0.0	0.0	0.0	0.0	0.0	0.0	0.0	0.0	0.0	0.0	0.0	0.0	0.0	0.0	0.0	0.0	0.0	0.0	0.0	0.0	0.0	0.0	0.0	0.0	0.0	0.0	0.0	0.0	0.0	0.0	0.0	0.0	0.0	0.0	0.0	0.0	0.0	0.0	0.0	0.0	0.0	0.0	0.0	0.0	0.0	0.0	0.0	0.0	0.0	0.0	0.0	0.0	0.0	0.0	0.0	0.0	0.0	0.0	0.0	0.0	0.0	0.0	0.0	0.0	0.0	0.0	0.0	0.0	0.0	0.0	0.0	0.0	0.0	0.0	0.0	0.0	0.0	0.0	0.0	0.0	0.0	0.0	0.0	0.0	0.0	0.0	0.0	0.0	0.0	0.0	0.0	0.0	0.0	0.0	0.0	0.0	0.0	0.0	0.0	0.0	0.0	0.0	0.0	0.0	0.0	0.0	0.0	0.0	0.0	0.0	0.0	0.0	0.0	0.0	0.0	0.0	0.0	0.0	0.0	0.0	0.0	0.0	0.0	0.0	0.0	0.0	0.0	0.0	0.0	0.0	0.0	0.0	0.0	0.0	0.0	0.0	0.0	0.0	0.0	0.0	0.0	0.0	0.0	0.0	0.0	0.0	0.0	0.0	0.0	0.0	0.0	0.0	0.0	0.0	0.0	0.0	0.0	0.0	0.0	0.0	0.0	0.0	0.0	0.0	0.0	0.0	0.0	0.0	0.0	0.0	0.0	0.024526	0.020568	0.024129	0.028978	0.014619	0.016102	0.014155	0.03223	0.018984	0.021335	0.027623	0.027293	0.013985	0.025926	0.065369	0.117929	0.013612	0.0	0.0	0.0	0.0	0.0	0.0	0.0	0.0	0.0	0.0	0.0	0.0	0.0	0.0	0.0	0.0	0.0	0.0	0.0	0.0	0.0	0.0	0.0	0.0	0.0	0.0	0.0	0.0	0.0	0.0	0.0	0.0	0.0	0.0	0.0	0.0	0.0	0.0	0.0	0.0	0.0	0.0	0.0	0.0	0.0	0.0	0.0	0.0	0.0	0.04652	0.05396	0.0	0.050252	0.038941	0.067438	0.117937	0.041335	0.081441	0.089578	0.0	0.0	0.0	0.0	0.0	0.0	0.0	0.0	0.0	0.0	0.0	0.0	0.0	0.0	0.0	0.0	0.0	0.0	0.0	0.0	0.0	0.0	0.0	0.0	0.0	0.0	0.0	0.047628	0.0	0.029543	0.04206	0.0	0.0	0.079835	0.185987	0.065782	0.0	0.083123	0.0	0.103112	0.0	0.062382	0.0	0.0	0.117317	0.083378	0.053745	0.048423	0.079479	0.136685	0.100677	0.108162	0.078526	0.070921	0.109804	0.075119	0.0	0.0	0.0	0.0	0.0	0.0	0.0	0.0	0.0	0.0	0.0	0.0	0.0	0.0	0.0	0.0	0.0	0.0	0.0	0.0	0.0	0.0	0.0	0.0	0.0	0.0	0.020098	0.0	0.0	0.0	0.0	0.0	0.0	0.0	0.0	0.0	0.0	0.0	0.0	0.0	0.0	0.0	0.0	0.0	0.0	0.0	0.0	0.0	0.0	0.0	0.0	0.0	0.0	0.0	0.0	0.0	0.0	0.0	0.0	0.0	0.0	0.0	0.0	0.0	0.0	0.0	0.0	0.0	0.0	0.0	0.0	0.0	0.0	0.10257	0.109609	0.0	0.0	0.0	0.0	0.0	0.0	0.0	0.0	0.0	0.0	0.0	0.0	0.0	0.0	0.0	0.0	0.0	0.0	0.0	0.0	0.0	0.0	0.0	0.0	0.0	0.0	0.0	0.0	0.0	0.0	0.0	0.0	0.0	0.0	0.0	0.0	0.0	0.0	0.0	0.0	0.0	0.0	0.0	0.0	0.0	0.0	0.0	0.0	0.0	0.055253	0.052023	0.136896	0.046854	0.064633	0.091437	0.063093	0.044207	0.032677	0.023514	0.037677	0.051387	0.111434	0.036018	0.051996	0.066417	0.056635	0.021325	0.031901	0.03193	0.075727	0.06561	0.059689	0.04076	0.0	0.0	0.0	0.0	0.0	0.0	0.0	0.0	0.0	0.0	0.0	0.0	0.0	0.0	0.0	0.0	0.0	0.0	0.0	0.0	0.0	0.0	0.0	0.0	0.0	0.0	0.0	0.0	0.017206	0.0	0.009951	0.0	0.0	0.0	0.0	0.0	0.0	0.0	0.0	0.0	0.0	0.0	0.0	0.0	0.0	0.0	0.0	0.0	0.0	0.0	0.0	0.0	0.0	0.0	0.0	0.0	0.0	0.0	0.0	0.0	0.0	0.0	0.0	0.0	0.0	0.0	0.0	0.0	0.0	0.0	0.0	0.0	0.0	0.0	0.0	0.0	0.0	0.0	0.0	0.0	0.0	0.0	0.0	0.0	0.0	0.0	0.0	0.0	0.0	0.0	0.0	0.0	0.0	0.0	0.0	0.0	0.0	0.0	0.0	0.0	0.0	0.0	0.0	0.0	0.0	0.0	0.0	0.0	0.0	0.0	0.0	0.0	0.0	0.0	0.0	0.0	0.079372	0.244005	0.037519	0.016962	0.140354	0.051434	0.0	0.085061	0.162907	0.040908	0.281248	0.0	0.036492	0.121182	0.077432	0.102055	0.017441	0.133965	0.099775	0.087108	0.21075	0.084002	0.058795	0.092942	0.0	0.0	0.0	0.0	0.0	0.0	0.0	0.0	0.0	0.0	0.0	0.0	0.0	0.0	0.0	0.0	0.0	0.0	0.0	0.0	0.0	0.0	0.0	0.045503	0.01984	0.039983	0.016666	0.022197	0.002831	0.0	0.0	0.0	0.0	0.0	0.0	0.0	0.0	0.0	0.0	0.0	0.0	0.0	0.0	0.0	0.0	0.0	0.0	0.0	0.0	0.0	0.0	0.0	0.0	0.0	0.0	0.0	0.0	0.0	0.0	0.0	0.0	0.0	0.0	0.0	0.0	0.0	0.0	0.0	0.0	0.0	0.0	0.0	0.0	0.0	0.0	0.0	0.0	0.054489	0.04281	0.03989	0.013935	0.0	0.037656	0.013013	0.04477	0.021899	0.042586	0.028437	0.021824	0.055875	0.056753	0.017037	0.012497	0.018923	0.079559	0.0	0.0	0.0	0.0	0.0	0.0	0.0	0.0	0.0	0.0	0.0	0.0	0.0	0.0	0.0	0.0	0.0	0.0	0.0	0.0	0.0	0.0	0.0	0.0	0.0	0.0	0.0	0.0	0.0	0.0	0.0	0.0	0.0	0.0	0.0	0.0	0.0	0.0	0.0	0.0	0.0	0.0	0.0	0.0	0.0	0.0	0.0
28258	ENSMUSG00000023074	Mospd1	5.09717	3.95855	5.46332	3.75674	2.93357	3.66228	4.80075	4.23943	4.48169	5.47677	4.44774	4.14603	7.85306	7.39532	7.5435	5.78811	7.86036	7.08069	8.29457	6.22581	5.37606	6.7228	6.57133	8.77807	7.40672	7.87852	9.47971	9.97609	8.96042	6.8617	8.38929	5.80606	7.22095	7.55609	7.25598	7.02564	6.14943	7.78045	9.09707	0.12599	8.16123	6.49494	7.43718	7.40461	8.27028	7.95507	9.37022	5.88585	7.53861	8.54697	6.99598	6.6006	8.14755	8.3679	7.97433	5.87394	6.97829	3.6122	7.84941	7.76152	7.48654	7.54207	7.3697	7.96997	9.16867	6.44223	8.28306	7.07195	6.39789	8.12109	9.65121	6.93846	5.64415	8.10418	7.05439	9.12156	7.08548	6.9318	6.121	7.57204	8.2314	6.07747	8.07568	7.38857	7.7129	7.21456	7.26796	6.50286	9.01724	3.93163	4.35209	4.06035	4.7085	4.34435	3.29514	3.46	4.04364	3.78924	4.10451	4.76111	4.89933	3.36896	4.54603	3.4219	3.88376	3.97454	4.56788	5.36841	4.305	4.13941	4.29515	4.40413	2.98503	3.51867	3.92599	4.65968	5.61972	3.86397	3.90162	3.8355	4.14279	5.33403	3.72691	4.19031	3.95969	3.65762	4.44941	5.5816	3.05807	6.08236	3.52011	2.9381	3.96886	4.03911	3.87708	4.9185	4.80148	6.17121	5.97773	5.7432	6.69101	7.73354	7.53638	8.24917	5.65452	6.26045	6.0401	9.54411	7.6429	7.55378	9.58477	5.36824	5.62469	6.31673	7.06517	6.09514	10.2361	8.76965	2.45649	6.12467	6.29902	5.08311	0.999016	8.92328	8.30943	2.98136	5.57666	5.98398	8.14896	6.16863	5.62063	6.10213	5.96623	5.43317	9.83548	11.7126	9.11683	9.48578	8.7656	7.17346	8.67949	7.07033	4.92997	4.20984	5.00475	4.51158	4.40257	8.75728	7.53079	4.11333	5.70324	5.32798	6.86383	5.05195	4.12458	6.28637	3.7173	6.25514	6.51554	4.3246	4.2198	3.78909	4.96946	4.49464	5.99977	4.55239	1.47936	1.82578	1.36026	1.78431	1.85417	2.78968	1.71347	1.07529	1.7708	1.77267	1.02087	1.5404	1.29381	1.83767	0.929617	1.988	1.6403	2.05312	6.12097	6.09129	5.72523	5.15291	7.23904	6.66656	5.86233	8.18567	8.26128	5.69996	5.79175	5.67489	6.19997	5.57227	5.61462	4.27783	7.38755	8.01477	7.23627	5.79536	6.01606	7.67202	5.34002	5.76391	10.8157	5.02357	11.746	5.71797	7.47889	6.07635	6.53228	7.6067	7.61907	10.078	6.63397	6.58608	4.57066	4.31017	5.44877	5.87962	4.35461	5.99015	6.50453	5.1871	5.5445	4.86688	6.41251	7.06142	5.73462	6.66047	3.75506	3.91207	5.28959	2.29757	2.56584	2.6793	1.408	2.60334	2.36882	2.94547	2.38894	1.98748	1.59327	3.25845	2.30568	2.63985	2.6127	2.12402	2.43583	2.07477	1.97943	3.41112	2.58578	2.42389	1.63859	2.09809	2.35319	2.19747	3.25837	2.03591	2.63748	2.58852	2.37145	2.17496	2.59227	5.72135	4.78856	3.77895	4.92619	5.97731	4.14297	5.42913	6.03511	4.38154	4.44784	5.11895	3.10474	4.42476	5.66225	7.00237	5.63747	5.01392	5.12367	7.24437	6.54621	5.05162	6.44127	5.99574	6.22416	7.74566	5.65281	7.28324	6.1196	6.20876	6.72229	4.63741	7.85603	7.47976	7.31739	6.27825	6.34383	3.98918	5.43759	3.61148	4.70856	4.53542	3.825	5.73721	4.55694	4.2546	6.45392	4.50955	3.8618	5.17988	6.35717	4.96997	4.68945	3.53807	3.68201	4.02678	5.11646	3.5921	5.33278	3.76765	5.95609	4.79796	5.01112	5.62625	3.91527	6.92979	5.06785	5.40621	5.59856	4.45932	4.15171	5.33747	4.70252	7.97985	5.52177	4.62957	6.66666	7.67417	5.16329	6.27634	7.62056	5.05653	4.97111	5.33848	6.5135	5.03502	4.89232	4.59718	4.70418	5.64845	6.66459	6.60135	4.22184	6.07922	5.38636	5.60251	4.88941	4.54581	7.44449	5.7341	4.7659	5.74732	6.24648	6.76605	6.48083	4.96978	5.05296	5.06462	6.14146	5.91705	5.51616	6.57381	5.40894	4.75233	5.58148	0.335845	0.0904	0.338445	0.238324	0.298573	0.214095	0.176166	0.095366	0.484876	0.267544	0.226551	0.187641	0.123996	0.276702	0.15674	0.0	0.251623	0.428919	0.229548	0.10487	0.419347	0.061345	0.195222	0.301418	4.04629	3.38478	4.08257	3.57389	2.58807	4.85657	5.2849	1.6439	6.02045	5.56789	7.12387	5.67045	6.35953	7.18829	6.28781	7.00809	6.01707	6.59809	6.6102	6.09259	8.39209	5.49817	7.18094	7.11115	8.15288	7.3493	8.39607	9.74978	3.7474	5.23342	3.75442	4.54825	4.23253	3.6411	5.53295	4.8318	3.78638	2.87472	5.68923	4.32113	4.65286	3.81044	4.68028	4.84884	5.14767	3.17962	4.05416	3.81287	5.8938	5.28102	4.23113	2.3807	10.097	8.49425	6.87818	8.51957	8.60732	7.20988	6.50483	10.933	8.09211	6.84842	9.70164	9.66277	8.12863	7.4913	7.96351	6.88708	8.57525	9.68809	6.90556	9.55992	7.28027	8.72884	6.78393	7.45253	9.62452	9.04889	8.81562	9.3917	6.08316	7.3554	9.25186	8.99886	6.12461	7.95293	5.1663	7.6957	7.36221	7.14082	9.92414	6.03464	9.72938	5.50419	7.87005	5.74876	4.35077	7.48797	7.66602	5.44931	7.79517	9.29005	5.92124	4.4484	6.04259	1.94676	5.67617	5.95616	4.95992	6.73942	4.01481	3.31073	4.8068	5.04116	3.91561	3.98692	6.76869	6.28234	4.38763	5.17532	5.47651	8.0243	4.45682	5.42925	6.6063	5.05773	3.24057	11.4675	4.16211	3.5001	5.71853	11.1479	7.58098	13.7028	9.60434	9.15249	8.47211	9.58929	10.2073	12.5241	8.62756	11.7345	5.25004	10.0997	10.5215	10.2214	8.669	12.0733	13.4083	8.184	7.7597	11.5949	11.9422	8.88866	13.2514	5.70116	4.8207	5.61716	2.64198	5.23471	7.19631	4.51749	4.04963	5.28867	6.96086	5.31951	4.1296	6.08355	4.12728	5.53243	3.88956	4.18281	5.78136	4.96141	3.94655	4.58459	3.43383	3.75454	5.48939	5.40963	4.06161	4.28876	4.50851	4.13341	4.22657	3.09979	4.80126	2.28179	3.3298	6.4174	3.95509	2.96209	5.68059	5.21727	7.76634	7.14293	5.88882	5.6874	5.44703	8.09929	6.8666	7.97483	6.31026	435.02	6.52091	6.30755	5.84609	6.66746	7.47057	4.61536	7.16499	6.33797	4.64928	4.61373	5.35259	6.11842	3.86537	4.35057	5.24554	5.4856	4.93405	3.11847	4.25196	3.27561	3.61173	5.14793	8.39978	4.29986	4.79586	4.97419	4.61356	3.76445	6.12089	6.8291	5.94884	6.24179	7.27677	5.59482	6.81782	2.16978	1.34883	1.4967	1.51554	2.04599	1.52998	6.43301	7.02875	6.64721	7.46847	6.70449	7.39978	6.0421	4.20925	7.10457	6.66963	6.05712	5.87071	4.50548	6.61413	4.6809	6.27342	6.73097	7.21242	2.09998	1.62985	2.48256	0.54591	2.49068	1.21141	1.58135	0.985731	2.19355	1.16876	1.2243	1.91662	1.89066	1.37782	1.72818	1.9666	1.74644	1.6935	4.59258	4.89523	3.55438	5.32923	5.5113	4.07172	3.26153	6.30793	4.167	3.86687	6.32323	0.971684	6.56068	5.43572	5.73534	6.39767	6.57007	5.65093	5.07056	5.43563	7.64431	8.50767	5.64971	6.15217	5.48621	8.30678	7.20173	5.58525	5.71489	5.86467	5.64947	4.94008	4.42184	6.05973	4.58393	5.0496	5.21624	5.77503	4.29484	5.71715	4.41198	4.4596	5.46115	6.8304	6.96425	7.54047	5.23683	2.22618	4.15194	3.00729	3.28191	3.19803	2.49177	5.45326	4.15271	7.2851	5.42021	5.37741	4.36695	5.4612	3.86467	7.45143	5.39179	4.83775	5.80537	6.67512	4.31975	4.85399	6.36294	4.57457	6.39606	6.45002	6.25109	2.91208	8.67604	4.74878	5.44527
28259	ENSMUSG00000075221	Olfr992	0.0	0.0	0.0	0.0	0.0	0.0	0.0	0.0	0.0	0.0	0.0	0.0	0.0	0.0	0.0	0.0	0.0	0.0	0.0	0.0	0.0	0.0	0.0	0.0	0.0	0.0	0.0	0.0	0.0	0.0	0.0	0.0	0.0	0.0	0.0	0.0	0.0	0.0	0.0	0.0	0.0	0.0	0.0	0.0	0.0	0.0	0.0	0.0	0.0	0.0	0.0	0.0	0.0	0.0	0.0	0.0	0.0	0.0	0.0	0.0	0.0	0.0	0.0	0.0	0.0	0.0	0.0	0.0	0.0	0.0	0.0	0.0	0.0	0.0	0.0	0.0	0.0	0.0	0.0	0.0	0.0	0.0	0.0	0.0	0.0	0.0	0.0	0.0	0.0	0.0	0.0	0.0	0.0	0.0	0.0	0.0	0.0	0.0	0.0	0.0	0.0	0.0	0.0	0.0	0.0	0.0	0.0	0.0	0.0	0.0	0.0	0.0	0.0	0.0	0.0	0.0	0.0	0.0	0.0	0.0	0.0	0.0	0.0	0.0	0.0	0.0	0.0	0.0	0.0	0.0	0.0	0.0	0.0	0.0	0.0	0.0	0.0	0.0	0.0	0.0	0.0	0.0	0.0	0.0	0.0	0.0	0.0	0.0	0.0	0.0	0.0	0.0	0.0	0.0	0.0	0.0	0.0	0.0	0.0	0.0	0.0	0.0	0.0	0.0	0.0	0.0	0.0	0.0	0.0	0.0	0.0	0.0	0.0	0.0	0.0	0.0	0.0	0.0	0.0	0.0	0.0	0.0	0.0	0.0	0.0	0.0	0.0	0.0	0.0	0.0	0.0	0.0	0.0	0.0	0.0	0.0	0.0	0.0	0.0	0.0	0.0	0.0	0.0	0.0	0.0	0.0	0.0	0.0	0.0	0.0	0.0	0.0	0.0	0.0	0.0	0.0	0.0	0.0	0.0	0.0	0.0	0.0	0.0	0.0	0.0	0.0	0.0	0.0	0.0	0.0	0.0	0.0	0.0	0.0	0.0	0.0	0.0	0.0	0.0	0.0	0.0	0.0	0.0	0.0	0.0	0.0	0.0	0.0	0.0	0.0	0.0	0.0	0.0	0.0	0.0	0.0	0.0	0.0	0.0	0.0	0.0	0.0	0.0	0.0	0.0	0.0	0.0	0.0	0.0	0.0	0.0	0.0	0.0	0.0	0.0	0.0	0.0	0.0	0.0	0.0	0.0	0.0	0.0	0.0	0.0	0.0	0.0	0.0	0.0	0.0	0.0	0.0	0.0	0.0	0.0	0.0	0.0	0.0	0.0	0.0	0.0	0.0	0.0	0.0	0.0	0.0	0.0	0.0	0.0	0.0	0.0	0.0	0.0	0.0	0.0	0.0	0.0	0.0	0.0	0.0	0.0	0.0	0.0	0.0	0.0	0.0	0.0	0.0	0.0	0.0	0.0	0.0	0.0	0.0	0.0	0.0	0.0	0.0	0.0	0.0	0.0	0.0	0.0	0.0	0.0	0.0	0.0	0.0	0.0	0.0	0.0	0.0	0.0	0.0	0.0	0.0	0.0	0.0	0.0	0.0	0.0	0.0	0.0	0.0	0.0	0.0	0.0	0.0	0.0	0.0	0.0	0.0	0.0	0.0	0.0	0.0	0.0	0.0	0.0	0.0	0.0	0.0	0.0	0.0	0.0	0.0	0.0	0.0	0.0	0.0	0.0	0.0	0.0	0.0	0.0	0.0	0.0	0.0	0.0	0.0	0.0	0.0	0.0	0.0	0.0	0.0	0.0	0.0	0.0	0.0	0.0	0.0	0.0	0.0	0.0	0.0	0.0	0.0	0.0	0.0	0.0	0.0	0.0	0.0	0.0	0.0	0.0	0.0	0.0	0.0	0.0	0.0	0.0	0.0	0.0	0.0	0.0	0.0	0.0	0.0	0.0	0.0	0.0	0.0	0.0	0.0	0.0	0.0	0.0	0.0	0.0	0.0	0.0	0.0	0.0	0.0	0.0	0.0	0.0	0.0	0.0	0.0	0.0	0.0	0.0	0.0	0.0	0.0	0.0	0.0	0.0	0.0	0.0	0.0	0.0	0.0	0.0	0.0	0.0	0.0	0.0	0.0	0.0	0.0	0.0	0.0	0.0	0.0	0.0	0.0	0.0	0.0	0.0	0.0	0.0	0.0	0.0	0.0	0.0	0.0	0.0	0.0	0.0	0.0	0.0	0.0	0.0	0.0	0.0	0.0	0.0	0.0	0.0	0.0	0.0	0.0	0.0	0.0	0.0	0.0	0.0	0.0	0.0	0.0	0.0	0.0	0.0	0.0	0.0	0.0	0.0	0.0	0.0	0.0	0.0	0.0	0.0	0.0	0.0	0.0	0.0	0.0	0.0	0.0	0.0	0.0	0.0	0.0	0.0	0.0	0.0	0.0	0.0	0.0	0.0	0.0	0.0	0.0	0.0	0.0	0.0	0.0	0.0	0.0	0.0	0.0	0.0	0.0	0.0	0.0	0.0	0.0	0.0	0.0	0.0	0.0	0.0	0.0	0.0	0.0	0.0	0.0	0.0	0.0	0.0	0.0	0.0	0.0	0.0	0.0	0.0	0.0	0.0	0.0	0.0	0.0	0.0	0.0	0.0	0.0	0.0	0.0	0.0	0.0	0.0	0.0	0.0	0.0	0.0	0.0	0.0	0.0	0.0	0.0	0.0	0.0	0.0	0.0	0.0	0.0	0.0	0.0	0.0	0.0	0.0	0.0	0.0	0.0	0.0	0.0	0.0	0.0	0.0	0.0	0.0	0.0	0.0	0.0	0.0	0.0	0.0	0.0	0.0	0.0	0.0	0.0	0.0	0.0	0.0	0.0	0.0	0.0	0.0	0.0	0.0	0.0	0.0	0.0	0.0	0.0	0.0	0.0	0.0	0.0	0.0	0.0	0.0	0.0	0.0	0.0	0.0	0.0	0.0	0.0	0.0	0.0	0.0	0.0	0.0	0.0	0.0	0.0	0.0	0.0	0.0	0.0	0.0	0.0106	0.0	0.0	0.016765	0.0	0.0	0.0	0.0	0.0	0.0	0.0	0.0	0.0	0.0	0.0	0.0	0.0	0.0	0.0	0.0	0.0	0.0	0.0	0.0	0.0	0.0	0.0	0.0	0.0	0.0	0.0	0.0	0.0	0.0	0.0	0.0	0.0	0.0	0.0	0.0	0.0	0.0	0.0	0.0	0.0	0.0	0.0	0.0	0.0	0.0	0.0	0.0	0.0	0.0	0.0	0.0	0.0	0.0	0.0	0.0	0.0	0.0	0.0	0.0	0.0	0.0	0.0	0.0	0.0	0.0	0.0	0.0	0.0	0.0	0.0	0.0	0.0	0.0	0.0	0.0	0.0	0.0	0.0	0.0	0.0	0.0	0.0	0.0	0.0	0.0	0.0	0.0	0.0	0.0	0.0	0.0	0.0	0.0	0.0	0.0	0.0	0.0	0.0	0.0	0.0	0.0	0.0	0.0	0.0	0.0	0.0	0.0	0.0	0.0	0.0	0.0	0.0	0.0
28260	ENSMUSG00000033948	Zswim5	0.432776	0.523966	0.44138	0.461581	0.504679	0.521094	0.46648	0.424821	0.48902	0.711539	0.540347	0.450992	0.855794	0.784039	0.821752	0.814595	0.683053	0.71441	0.710645	0.823304	0.618252	0.803075	0.769443	0.894795	0.784626	0.74835	0.776219	0.577168	0.839604	1.03522	0.732026	1.16578	0.867282	0.944563	0.543839	0.639022	0.759111	0.975655	0.619902	0.188161	0.814487	0.80313	0.918479	0.747962	0.6981	0.771266	0.750809	0.685068	0.937544	0.7281	0.704246	0.782414	0.755164	0.897896	0.732612	0.724615	0.785826	0.289184	0.703973	0.764594	0.674754	0.791568	0.653789	0.672296	0.95695	0.765898	0.775301	0.833281	0.796081	0.774602	0.656526	0.884833	0.422428	0.976463	0.721222	0.494976	0.654464	0.589696	0.89656	0.70248	0.585218	0.717315	0.570064	0.905512	0.650396	0.898505	0.871178	0.474716	0.605774	0.541647	0.480951	0.422671	0.392303	0.459507	0.455485	0.378757	0.491432	0.455424	0.506242	0.394886	0.434893	0.396861	0.526241	0.507312	0.434053	0.532505	0.46918	0.464161	0.440348	0.412926	0.458065	0.475291	0.378483	0.528478	0.651504	0.48566	0.579635	0.36519	0.526312	0.397786	0.41272	0.414341	0.258794	0.429809	0.413582	0.425002	0.45302	0.450899	0.525695	0.510097	0.417086	0.366552	0.451688	0.375268	0.445609	0.528728	0.451645	0.713528	0.448105	0.163523	0.458881	0.740802	0.523683	0.701183	0.607367	0.742853	0.805616	0.918615	0.959071	1.02619	0.578051	0.694602	0.740629	0.698565	1.21345	0.651704	1.06065	0.861313	1.13251	1.25056	1.1456	0.972706	1.18525	0.903644	0.827138	1.54083	1.07998	0.958421	1.03806	0.973585	0.706133	0.852353	0.750664	0.754389	1.22578	1.30423	0.792415	0.739654	0.944377	0.905867	0.801191	1.15274	0.476087	0.705042	0.508332	0.480965	0.527175	0.403665	0.494647	0.52097	0.279201	0.475126	0.487724	0.340187	0.563785	0.361922	0.39127	0.296436	0.500016	0.561156	0.439249	0.505259	0.696045	0.505648	0.5612	0.317117	0.110654	0.109378	0.144454	0.135817	0.122616	0.072744	0.103769	0.098499	0.15343	0.079933	0.061338	0.151331	0.072933	0.119262	0.096378	0.088155	0.120866	0.171842	0.46967	0.430456	0.534054	0.42292	0.616215	0.533272	0.641687	0.737088	0.469781	0.570446	0.444737	0.357251	0.61862	0.564851	0.584278	0.594148	0.627936	0.645572	0.557682	0.979562	0.932612	1.25042	1.10224	1.1867	0.976508	0.898086	0.846562	1.24872	1.34104	1.01547	1.18179	1.06021	0.893654	1.45631	0.985959	1.17403	0.976375	1.23989	0.948668	1.52329	1.25267	1.40073	0.824937	0.998662	0.732464	1.1544	1.28968	0.91372	1.56019	1.27416	1.20628	1.11219	0.666262	0.206152	0.249242	0.217974	0.172587	0.214199	0.23999	0.162267	0.154211	0.161513	0.161233	0.208199	0.184823	0.253448	0.173687	0.241815	0.236256	0.22802	0.27674	0.254462	0.185782	0.195501	0.233972	0.181973	0.238809	0.198644	0.229543	0.235191	0.213487	0.196514	0.255954	0.164182	0.222006	0.61481	0.687742	0.536871	0.535791	0.76532	0.55334	0.710379	0.689052	0.785262	0.764884	0.476607	0.722139	0.724524	0.549171	0.468573	0.46931	0.583738	0.447354	0.66386	0.607175	0.68781	0.693888	0.712589	0.74166	0.454173	0.5765	0.651839	0.627274	0.698901	0.465617	0.680497	0.571294	0.47938	0.536056	0.669134	0.64949	0.336139	0.509347	0.331372	0.355228	0.495801	0.351012	0.401671	0.238319	0.398361	0.550406	0.39492	0.317466	0.515679	0.382566	0.299352	0.313994	0.427685	0.371735	0.496963	0.422195	0.395631	0.408423	0.434612	0.536113	0.527512	0.486459	0.459187	0.421422	0.432617	0.369164	0.726483	0.776192	0.771136	0.725396	0.69138	0.816814	0.60493	0.677863	0.777057	0.70658	2.03325	0.880529	0.647346	0.74679	0.788484	0.693614	0.73427	0.692144	0.821227	0.680085	0.797971	0.916562	0.76424	0.834933	0.677484	0.850924	0.795317	0.698576	0.892623	0.837551	0.740251	0.539102	0.735562	0.739494	0.672894	0.569727	0.63759	0.844815	0.741519	0.751999	0.728515	0.705981	0.739019	0.715874	0.796313	0.641497	0.598597	0.845361	0.013595	0.073942	0.073204	0.048002	0.132578	0.153834	0.088136	0.091949	0.011234	0.126088	0.090777	0.072247	0.048662	0.023717	0.068403	0.034528	0.113149	0.135461	0.119859	0.030202	0.02508	0.083316	0.066969	0.139743	1.26367	1.11529	1.52351	1.46868	1.43596	1.55238	1.00733	1.56608	0.413732	0.555383	0.473776	0.513526	0.556969	0.366928	0.486157	0.559352	0.650607	0.4648	0.435815	0.636201	0.986654	0.726856	0.649248	0.783972	0.661479	1.06963	0.950311	0.833004	0.449374	0.441648	0.499768	0.493122	0.557118	0.501175	0.457267	0.459408	0.524785	0.425723	0.613629	0.359482	0.404219	0.448245	0.553602	0.490899	0.528452	0.461757	0.551754	0.392251	0.39971	0.494419	0.475015	0.457948	1.09283	0.809873	0.960471	1.24957	1.02181	0.930963	1.17402	0.915176	1.06511	0.78949	1.01059	0.907756	0.880659	0.6481	0.798518	0.731726	1.00605	0.935876	0.818871	0.783817	0.884121	0.992262	0.809914	0.741391	0.616045	0.247929	0.602077	0.500441	0.612357	0.245192	0.749269	0.924773	0.36228	0.528705	0.422875	0.530371	0.627787	0.276273	0.429177	0.217827	0.500401	0.423421	0.384986	0.358748	0.395003	0.453236	0.389748	0.371966	0.443252	0.444517	0.364204	0.388146	0.878239	0.569213	0.712101	0.866979	0.457369	1.08404	0.487407	0.375486	0.574282	0.668815	0.457701	0.499672	0.845581	0.971104	0.452601	0.736312	0.806504	0.844144	0.503207	0.422692	0.940296	0.454864	0.26598	0.995658	0.579125	0.607357	0.356919	0.332218	0.573906	0.488383	0.466887	0.465117	0.802064	0.509736	0.689663	0.227135	0.847792	0.436861	0.34555	0.539965	0.541146	0.4337	0.757946	0.179363	0.221349	0.974683	0.656077	0.656775	0.509426	0.662127	0.370214	0.82633	0.460391	0.4191	0.48756	0.519774	0.444182	0.424506	0.370994	0.678921	0.50182	0.380387	0.589008	0.543245	0.636527	0.463174	0.733252	0.514782	0.329976	0.695027	0.513936	0.491205	0.541041	0.476779	0.458961	0.53794	0.335202	0.426113	0.312588	0.306299	0.242389	0.342606	0.347747	0.323371	0.255734	0.276648	0.248518	0.319067	1.25507	1.23119	1.13126	1.1676	1.20678	1.09375	1.06234	1.09433	1.02937	1.0678	0.857818	0.0	1.19066	1.07472	1.41833	1.13561	1.0778	1.20932	0.988909	1.32247	1.22856	1.18791	1.26789	1.10133	0.03478	0.129261	0.160202	0.464898	0.234522	0.233849	0.283645	0.378293	0.174631	0.220924	0.463051	0.205573	0.058087	0.350835	0.201926	0.149968	0.188414	0.239272	0.156718	0.292687	0.276532	0.240961	0.254974	0.26185	0.125505	0.231158	0.16913	0.193886	0.127655	0.443523	0.566213	0.484425	0.646365	0.461738	0.639016	0.632616	0.465405	0.543212	0.741216	0.664686	0.710714	0.599465	0.760672	0.474251	0.548834	0.646854	0.654577	0.115324	0.168637	0.088372	0.048103	0.114897	0.040542	0.12639	0.134682	0.120766	0.164077	0.161933	0.19107	0.163335	0.184351	0.123029	0.211809	0.036415	0.105011	0.385657	0.407221	0.352019	0.382579	0.381755	0.307014	0.396672	0.384408	0.258396	0.35244	0.337903	0.155436	0.908925	1.19085	1.31323	0.870277	0.815404	0.92207	1.05383	0.872656	0.875317	0.772803	1.0014	1.12751	1.27212	1.10116	1.00246	1.02332	1.06765	1.18644	1.21472	0.807328	1.46995	1.05568	1.06975	0.958409	1.20098	1.04846	1.00768	0.990623	1.02508	0.983355	1.37243	1.1751	1.25295	0.946841	0.654479	0.197447	0.203711	0.136117	0.173934	0.232928	0.227383	0.360896	0.192659	0.360937	0.320767	0.542839	0.108876	0.31414	0.147201	0.385021	0.398261	0.184511	0.221479	0.511043	0.311715	0.471101	0.404129	0.359884	0.182932	0.225427	0.403215	0.259415	0.427934	0.140751	0.299303
28261	ENSMUSG00000015846	Rxra	72.36	67.3108	82.8184	66.7153	67.9174	70.7786	75.8478	54.8568	69.8881	77.5828	67.2274	57.4359	85.7279	76.018	91.4066	62.972	63.9225	59.704	81.549	69.0017	67.53	63.2868	66.7111	100.221	103.225	82.2575	76.0795	90.176	105.981	86.4255	91.9824	79.0551	64.7044	68.0226	98.0659	70.6771	77.4461	77.1399	85.9635	18.0987	87.6758	77.8212	80.7208	73.4637	106.839	103.076	81.4331	65.2986	69.8627	87.3137	81.1086	77.4268	94.2571	87.2758	99.7215	73.9716	68.0493	38.05	78.9228	94.7157	77.7058	90.8508	70.8484	95.3919	95.8388	75.6909	99.0501	78.5766	76.9924	80.7142	97.7413	75.9783	50.0604	86.2338	73.7699	89.6594	77.8824	93.8942	74.7924	66.7572	88.8617	66.8428	91.9628	107.283	102.904	73.3635	73.6693	46.9106	81.3053	56.2311	75.5293	65.8229	85.6685	65.4915	59.753	68.4068	75.1053	58.449	51.7141	68.4417	81.6015	57.2811	62.1439	63.9036	59.274	54.9418	73.6486	72.9553	87.9125	73.9284	67.4604	54.1782	63.7744	65.8826	70.5266	89.4095	63.1485	61.3616	79.02	55.7006	85.1723	88.785	47.546	49.5455	56.6868	63.9843	65.1496	56.435	67.5092	67.9172	64.4362	60.0608	67.9724	67.7659	57.5958	62.0274	78.0427	71.1096	27.3427	8.39707	29.3546	89.8693	79.3008	91.5654	64.2223	77.9174	97.757	110.73	92.9174	99.0757	124.931	84.6229	94.9305	111.387	109.379	109.76	122.607	107.824	155.8	215.228	123.926	165.299	177.161	110.63	139.818	224.371	130.94	122.802	171.602	112.875	108.313	102.953	94.9984	88.2469	126.257	158.06	122.327	143.189	134.234	107.37	126.274	126.523	41.4772	50.5546	52.9238	60.6608	35.4507	68.6706	67.097	46.6338	59.9279	62.501	72.3082	43.301	43.3635	51.6752	44.8554	59.3963	54.6021	40.0941	44.4872	37.8984	56.0655	48.8199	61.271	43.1527	32.5461	47.5041	55.3654	39.8325	36.4308	47.5447	44.2015	40.0593	45.944	45.4169	38.0492	38.3781	27.7253	41.1102	39.6232	39.0196	35.1303	38.8595	39.5142	49.8601	39.2103	31.1504	71.8282	59.4772	48.7834	70.4194	70.4294	50.3926	37.9285	38.4995	51.2333	46.8367	32.4267	41.0996	51.6643	65.493	73.2425	127.763	80.9526	139.125	72.1103	105.9	163.448	104.699	189.123	103.383	100.427	92.7525	114.378	115.059	169.746	140.929	155.54	114.758	99.505	75.6506	85.4165	82.003	85.8515	106.358	80.4149	106.482	81.6192	64.7377	82.0162	108.516	84.0295	79.1722	74.7075	71.1945	95.2944	13.2008	13.8249	16.6457	16.5579	18.0314	19.3467	19.8651	13.7861	15.4682	12.1509	20.0138	18.1286	21.2658	18.6185	15.8804	17.0673	15.6601	18.8983	22.779	17.8154	12.2587	13.5122	10.8049	10.8931	20.8518	10.3084	12.7255	19.6164	22.1556	17.0914	14.1924	12.4982	90.4307	78.3559	66.355	60.036	90.3526	76.0383	95.259	89.6066	77.6224	72.121	75.5812	84.4435	103.127	73.3439	91.4148	81.2109	103.926	60.4612	89.2316	72.3294	72.7123	85.3049	91.5522	107.584	70.7292	78.5552	87.4553	76.8508	93.5788	97.1819	94.0896	106.936	126.843	111.31	96.3453	87.6409	43.9218	68.8135	48.103	40.7413	61.7751	38.6451	64.8886	44.8625	52.6723	62.5779	40.0591	63.2252	56.6406	60.0462	60.7516	46.0891	47.7295	37.8396	26.3112	35.3265	32.3463	37.4892	25.5647	27.5251	27.4279	30.4371	29.8547	25.1519	35.182	29.121	89.3653	119.743	82.8886	82.311	119.936	75.3467	97.4106	103.503	90.859	100.447	67.0061	75.5614	138.736	98.3917	77.0656	113.8	129.862	114.622	65.9903	85.7015	87.9957	116.906	70.1681	121.279	89.2352	88.166	98.2101	91.2743	89.3588	99.9675	81.6767	90.7652	109.652	85.2566	119.537	93.5324	84.6038	116.191	106.623	82.8277	83.3225	94.7324	67.7038	101.088	113.383	89.0738	80.8039	75.0416	56.4556	43.399	53.7287	48.6325	50.7933	59.5792	40.9394	50.2335	52.4131	58.546	47.7485	52.4814	65.5789	60.0854	53.0318	68.3425	58.8072	38.6052	60.2821	51.1053	62.4623	48.0261	45.5068	47.4264	99.5023	95.2445	143.757	148.559	100.59	127.185	114.033	89.9462	66.2391	68.6712	70.836	59.1803	58.2856	74.5193	53.6823	60.4867	84.3167	68.3892	85.5633	70.4174	77.4051	70.3372	65.8313	73.417	75.0983	70.6326	100.248	88.8945	49.863	69.715	65.4495	48.3614	83.3611	73.2801	93.1907	57.1038	64.7829	75.7223	65.4008	60.7325	45.7777	67.0523	50.0234	62.4146	68.7007	70.1502	55.9985	64.5657	80.0922	64.9719	74.3113	67.4184	122.757	144.971	114.692	105.479	122.238	117.886	121.696	108.105	128.9	106.505	105.852	108.238	122.8	109.787	130.875	98.743	114.591	147.44	111.059	155.572	134.099	116.984	118.484	122.931	98.1273	19.1294	88.2637	90.5061	70.1914	11.63	82.801	84.9054	25.1297	59.2891	32.8618	57.169	64.1565	38.0848	49.2797	36.2914	47.0775	34.0117	51.2489	44.4042	30.1209	51.0385	53.4496	33.6399	57.1241	49.8924	50.6167	50.0738	93.2186	71.1643	64.2672	91.8279	52.0985	108.815	61.1651	43.3545	49.2229	74.6791	82.4537	56.7878	89.6857	88.0885	52.9846	76.4579	86.03	138.076	64.3311	65.1389	84.1785	65.8086	53.6726	144.673	57.601	47.4072	66.7854	32.9027	84.4689	46.6091	42.3992	109.157	95.1892	42.2371	102.619	22.1926	96.4558	41.9162	124.207	59.2912	47.1565	66.0435	101.864	16.9461	24.4759	91.1305	102.783	58.7038	50.3178	90.5514	32.6225	117.856	48.2564	50.1509	50.0814	87.3125	72.0193	29.6734	41.9059	73.7624	66.372	59.301	54.7059	88.6722	60.8909	52.2607	63.2975	50.5697	63.5691	50.6616	30.7162	73.697	47.4984	38.9963	32.8816	45.7239	23.2808	18.1367	20.9115	14.3111	13.1955	24.1001	19.1824	15.5352	17.354	10.7445	10.1503	23.3173	192.82	176.986	214.423	242.777	172.343	174.562	170.857	158.73	154.379	157.066	163.897	0.0	179.563	192.631	164.34	223.046	208.556	193.986	222.281	160.66	163.268	194.233	169.389	225.132	1.42024	25.5409	13.5464	91.641	24.7216	22.3467	57.4185	43.9761	29.3757	19.1264	67.7092	24.4486	1.87549	16.8667	10.6616	10.6231	21.5442	13.3506	10.1176	7.47117	33.129	14.3688	11.0377	25.3064	12.2538	20.2954	17.062	20.251	10.2197	66.5357	95.4202	37.7203	62.055	63.8393	61.6025	66.6718	48.2778	54.4066	67.7151	63.6555	69.4376	82.2033	57.2069	59.6518	67.4666	60.8783	41.5622	39.317	36.0316	47.0269	43.8964	27.1192	33.198	30.9219	28.2325	33.7965	28.8757	28.9981	33.8131	56.9568	31.7067	38.5416	53.6427	27.4506	43.4028	52.6897	58.8508	58.0889	58.4488	60.2589	50.232	64.4082	56.4162	43.3701	51.1395	74.1064	22.5682	160.719	103.311	145.826	84.5411	129.997	107.3	85.1242	124.887	149.46	153.616	122.643	95.122	143.719	182.081	145.967	93.5316	97.634	98.7137	74.4608	82.0256	128.059	90.4218	74.5873	101.36	90.3621	99.2788	118.187	105.085	101.957	84.5353	81.5216	88.7503	85.3139	91.4284	79.2062	21.7935	25.6451	15.9301	26.2102	30.862	25.6085	39.6417	30.7597	45.9928	44.5282	68.1142	23.1993	42.2461	19.395	54.71	31.1463	26.0553	31.7678	61.7107	29.7704	42.5574	34.8896	37.7208	36.6865	49.6399	36.3785	36.2621	48.207	28.8102	38.9723
28262	ENSMUSG00000033790	Tubgcp5	1.27189	0.861826	1.09456	1.08755	0.877875	0.907583	1.08097	1.02626	0.905084	1.06129	1.08625	1.15544	1.676	1.66941	1.32542	1.21921	1.73273	1.70646	0.94265	1.50431	1.54851	1.49739	1.44467	1.29038	1.50221	1.74831	2.05632	1.71617	1.50898	1.43143	1.37257	1.36337	1.46833	1.60922	1.50835	1.21652	1.72814	1.78657	1.44116	0.271679	1.59305	1.5227	1.77105	1.55332	2.01733	1.35176	1.21386	1.5761	1.53919	1.42056	1.58509	1.33954	1.52441	1.59482	1.32173	1.19224	1.35503	0.779855	1.42156	1.357	1.13099	1.29904	1.47102	1.15979	1.30563	1.59987	1.54631	1.60017	1.64255	1.82943	1.29857	1.7485	1.09048	1.28492	1.76096	1.71467	1.7234	1.31673	1.31758	1.66136	1.29747	1.58967	1.39738	1.41982	1.38479	1.56986	1.7317	1.15289	1.66886	0.970551	1.7046	1.25202	1.17054	0.894649	1.05686	1.07506	0.874997	1.07389	1.12215	0.971544	0.878283	1.02306	1.21266	0.987579	1.24923	1.16334	1.07085	0.924282	0.967847	0.840682	0.920691	1.00854	0.693729	1.05795	1.20563	1.24388	1.07751	0.849863	0.940011	1.09312	1.0291	1.2197	0.891881	1.61219	0.916598	1.31341	1.07267	1.12753	1.19714	1.60785	0.89374	0.901006	1.29699	0.981246	1.23624	1.45316	0.923257	1.82022	1.76297	2.74975	1.63912	1.65734	1.72238	1.91128	1.46099	1.39408	2.0531	1.94573	1.69379	1.87553	1.54966	1.42811	1.91135	1.6299	1.67171	1.86162	1.35144	1.65681	0.443799	1.08071	2.02671	0.976369	0.209782	2.71954	1.7895	0.492551	1.66031	1.69546	2.11457	1.85365	1.72667	1.78956	1.97864	1.75123	2.78329	2.14187	2.39323	1.87613	1.72883	2.34584	1.77784	1.84659	1.02744	1.36283	1.49034	1.31527	0.838079	1.14363	1.16471	1.14405	1.03666	1.70316	1.16258	1.13811	1.17125	0.767316	1.30902	0.975687	0.638287	1.03032	0.883391	0.925246	1.49239	1.62109	0.933854	1.55572	0.136447	0.068429	0.163992	0.252996	0.167264	0.142584	0.208609	0.250146	0.221378	0.190278	0.369987	0.194135	0.15287	0.153085	0.258312	0.094254	0.204743	0.228962	1.59329	1.30217	1.30796	1.12589	1.4079	0.867173	1.47454	1.77314	1.53519	1.4468	1.43242	0.992548	0.9304	1.73589	1.48411	1.21795	1.27354	1.71501	1.30436	1.40404	1.68786	1.96806	1.53184	1.48177	2.0629	1.32296	2.65243	1.72738	2.07393	1.61976	1.60366	1.77347	1.69495	1.97906	1.36936	1.66831	1.07306	1.65122	1.49819	1.77456	1.21514	1.50797	1.77799	1.3482	1.72356	1.1086	1.43409	1.35643	1.58151	1.90031	1.5918	1.07078	1.4861	0.750775	0.757309	1.03953	0.720183	0.990415	0.698369	0.621387	0.711564	0.755784	0.725793	0.70532	0.835145	0.857351	0.679554	0.788365	0.745034	0.822852	0.766655	0.919094	0.755163	0.720978	1.00604	0.737491	1.02536	0.710123	0.949074	0.633188	1.04011	0.701066	0.789094	0.988853	0.633134	1.14704	1.49911	1.0193	0.911763	1.20441	1.08064	1.32495	1.6907	1.23356	1.43408	0.885788	1.27247	1.93815	1.91386	1.22433	0.962257	1.3302	1.32828	1.96684	1.5227	2.08686	1.31452	1.41408	1.23777	1.23048	1.9393	1.52529	1.67281	0.834749	1.11594	1.50509	1.14895	0.916391	1.22231	1.5411	1.53586	1.06278	1.06082	0.898738	1.20356	1.26674	1.27567	1.21232	0.938175	1.29075	1.23993	1.0589	1.24371	1.15644	1.11924	1.14956	1.40941	1.18663	0.957481	0.887125	0.875704	0.934867	0.794228	0.758346	1.47436	1.19649	0.855909	0.886793	0.837896	1.03014	0.838998	1.47675	0.923093	0.856522	1.2331	1.1863	1.71878	1.19536	1.55504	1.06258	1.16138	1.65746	1.68807	0.94449	1.28144	1.07536	0.901956	1.48268	1.05623	1.3875	1.45775	1.30913	0.94033	1.51571	1.45032	0.947492	1.02392	1.34444	1.34411	1.10852	1.26309	0.982623	1.04524	0.940279	1.45599	0.973138	0.947564	1.0443	0.887005	1.03614	1.37475	1.29508	1.34158	1.34621	1.05279	1.04714	1.09471	1.28173	1.50188	0.085625	0.053367	0.057552	0.069715	0.103874	0.072859	0.070628	0.054735	0.052802	0.105328	0.021461	0.09109	0.126499	0.075164	0.098115	0.045129	0.048907	0.028421	0.057053	0.036312	0.041091	0.04123	0.051626	0.114213	0.91935	0.503945	0.533861	0.758824	0.791762	0.973923	1.35803	0.933675	1.44995	1.7724	1.37738	1.43076	1.67793	1.70645	1.77068	1.56059	1.42709	1.3242	1.73725	1.57359	1.58913	1.50154	1.18458	1.93813	1.61307	1.6364	1.6487	1.39392	1.31746	1.13777	1.10209	1.45619	0.824198	0.744007	1.12589	1.44115	1.11332	1.09466	1.44552	1.21638	1.6556	0.937264	0.988035	1.25401	1.23511	1.21553	1.34206	1.10144	1.5054	1.12997	0.869683	1.02412	2.19141	1.9	1.86382	2.69685	1.58897	2.11551	2.04543	2.57152	2.23143	1.94596	2.03363	2.4501	1.88182	2.26106	1.59795	1.78124	2.00375	1.37784	1.62857	2.05467	1.81001	1.90902	1.92415	1.2166	2.19114	1.96472	1.87091	1.71187	1.95663	2.21	1.97629	1.94033	1.78251	1.83155	1.14931	2.3817	2.14393	1.65618	2.46413	1.8131	2.02581	1.15977	1.94275	1.67837	1.18183	2.24786	1.72412	1.51205	1.8414	1.66216	1.3057	1.11252	1.85365	0.669148	1.44778	1.38829	0.885144	2.26732	1.1977	0.889707	1.08632	1.60835	0.904104	0.997725	2.1701	1.84468	0.825686	1.6848	1.41167	1.73477	0.67177	0.904091	1.93989	0.776961	0.493198	1.68043	1.07464	1.2052	0.804903	1.74413	1.27937	2.26298	1.81064	1.56389	1.51494	1.59323	2.07255	2.85126	1.23634	2.74683	1.21184	1.88762	2.12366	1.90728	1.65218	1.81163	3.08229	2.18556	2.09075	2.54303	1.41993	1.48532	2.36987	1.74276	0.900256	0.871883	0.476396	1.12986	1.4336	1.04472	0.979114	1.05019	1.43547	0.887317	1.25114	1.20996	0.526791	1.08438	0.579403	1.06434	0.616206	1.57614	0.938716	1.34208	0.842989	1.1931	1.27978	1.14572	1.05879	0.806419	0.763989	0.870229	0.951295	0.886014	0.992533	0.790808	0.819762	1.10032	0.715531	0.748896	1.99328	1.79942	1.83756	2.0731	1.7186	1.93314	2.05957	1.96597	2.23108	1.9439	2.34052	0.0	2.01062	1.71965	1.51373	2.23974	1.63457	1.74615	1.8545	2.1147	1.77934	1.76698	1.84214	1.8294	0.183819	0.768209	0.66057	1.28395	0.738123	0.47111	0.736511	1.09313	0.587573	0.450834	1.39777	0.983649	0.37661	0.733955	0.601865	0.468901	0.77732	0.869874	0.58439	0.805104	0.670274	0.594507	0.632481	0.644583	0.399238	0.56775	0.475827	0.486537	0.433978	1.12594	1.58199	1.56283	1.92309	1.43372	1.67496	1.16211	1.05642	1.172	1.38711	1.41425	1.52397	1.40854	1.70534	1.28152	0.965992	1.66109	1.7841	0.101902	0.208655	0.134859	0.246499	0.110478	0.09521	0.072169	0.104731	0.074569	0.139579	0.074218	0.220599	0.117405	0.286405	0.130068	0.129739	0.049436	0.177657	1.02571	0.958835	0.425748	0.96091	0.862892	0.5478	0.420183	0.639338	0.393266	0.696345	0.970766	0.289026	1.4871	1.43656	1.85062	1.55614	1.35332	1.38227	1.38044	1.36107	1.72868	1.3469	1.40117	1.70836	1.50496	1.53096	1.30729	1.41514	1.48083	1.89881	1.45242	1.79078	2.07305	1.48991	1.4116	1.09073	1.74728	1.66214	0.996529	1.38659	1.27037	1.58742	1.31947	1.67456	2.09194	1.66695	1.49666	0.969718	0.687275	1.47318	1.00344	0.980582	0.922749	1.21234	0.594366	1.0909	1.0567	0.930257	0.67681	1.27757	0.795873	0.882503	0.903026	0.599596	0.580642	1.14734	0.7179	1.19578	1.07085	1.0	0.611833	1.03033	1.1271	0.671912	1.22158	0.586711	0.743845
28263	ENSMUSG00000080957	Gm15739	0.199395	0.196425	0.29324	0.355692	0.253649	0.323684	0.265531	0.256986	0.347581	0.150706	0.095692	0.0	0.0	0.043814	0.0	0.0	0.0	0.0	0.0	0.0	0.0	0.044401	0.0	0.037922	0.0	0.0	0.045919	0.094034	0.048417	0.0	0.0	0.041808	0.0	0.0	0.0	0.0	0.0	0.0	0.0	0.325281	0.0	0.0	0.0	0.0	0.0	0.0	0.038549	0.0	0.0	0.0	0.0	0.0	0.135814	0.0	0.036571	0.0	0.0	0.0	0.0	0.04366	0.0	0.045986	0.0	0.0	0.0	0.042511	0.0	0.0	0.0	0.0	0.102613	0.0	0.0	0.045789	0.043282	0.0	0.044796	0.082495	0.135239	0.0	0.032711	0.0	0.0	0.0	0.0	0.039597	0.043402	0.037624	0.0	0.514826	0.428448	0.160507	0.338682	0.283492	0.282428	0.192792	0.223982	0.313379	0.349456	0.295092	0.473943	0.503748	0.487193	0.25176	0.248467	0.304923	0.303835	0.203914	0.317048	0.445034	0.341794	0.238982	0.354825	0.256231	0.456374	0.39992	0.387661	0.344162	0.307677	0.17711	0.248491	0.565873	0.232166	0.358903	0.302239	0.375492	0.502867	0.479812	0.243856	0.486827	0.12873	0.146514	0.375253	0.343404	0.257834	0.270092	0.371502	0.0	0.0	0.0	0.034416	0.088274	0.0	0.0	0.0	0.0	0.0	0.0	0.0	0.0	0.0	0.066384	0.0	0.0	0.111794	0.0	0.0	0.0	0.0	0.0	0.101748	0.0	0.0	0.0	0.099287	0.0	0.103731	0.0	0.215603	0.090912	0.191682	0.055532	0.0	0.10715	0.05513	0.0	0.0	0.0	0.0	0.0	0.0	0.0	0.0	0.0	0.0	0.0	0.0	0.0	0.0	0.0	0.194171	0.133325	0.0	0.0	0.0	0.0	0.0	0.0	0.0	0.0	0.0	0.0	0.0	0.347107	0.0	0.0	0.0	0.0	0.0	0.0	0.0	0.0	0.0	0.0	0.0	0.0	0.0	0.0	0.0	0.0	0.0	0.0	0.0	0.0	0.139427	0.0	0.0	0.0	0.0	0.0	0.074941	0.0	0.0	0.0	0.149907	0.0	0.0	0.0	0.0	0.069165	0.098174	0.0	0.0	0.0	0.0	0.0	0.037785	0.0	0.0	0.0	0.039714	0.0	0.0	0.0	0.034875	0.0	0.0	0.054668	0.0	0.0	0.0	0.0	0.0	0.0	0.0	0.0	0.127151	0.0	0.0	0.0	0.0	0.0	0.0	0.0	0.0	0.0	0.0	0.228347	0.0	0.062309	0.112589	0.0	0.0	0.186958	0.075004	0.160284	0.0	0.226985	0.191705	0.0	0.06076	0.061718	0.0	0.051951	0.145661	0.224229	0.0	0.060571	0.056655	0.219428	0.119792	0.129163	0.056402	0.119684	0.0	0.187315	0.061911	0.051553	0.052302	0.136603	0.0	0.0	0.0	0.0	0.0	0.0	0.0	0.0	0.26566	0.127331	0.0	0.0	0.0	0.0	0.0	0.0	0.0	0.0	0.0	0.0	0.120737	0.0	0.0	0.0	0.0	0.0	0.0	0.0	0.0	0.175759	0.0	0.0	0.0	0.0	0.0	0.0	0.0	0.0	0.0	0.0	0.0	0.0	0.0	0.0	0.0	0.0	0.0	0.0	0.0	0.0	0.0	0.0	0.0	0.524285	0.533771	0.59218	0.534416	0.296036	0.434425	0.344189	0.534274	0.351125	0.349943	0.253365	0.165418	0.0	0.0	0.047045	0.0	0.050393	0.0	0.059522	0.048251	0.080748	0.0	0.063246	0.043727	0.0	0.0	0.052213	0.082475	0.037924	0.067159	0.088176	0.141463	0.0	0.070079	0.169207	0.098062	0.0	0.048317	0.0	0.052596	0.048331	0.0	0.102341	0.0	0.0	0.0	0.0	0.0	0.049582	0.058379	0.0	0.125763	0.047288	0.0	0.0	0.0	0.0	0.049258	0.0	0.0	0.0	0.0	0.0	0.0	0.0	0.0	0.0	0.0	0.0	0.0	0.0	0.0	0.0	0.0	0.0	0.0	0.0	0.0	0.0	0.0	0.0	0.0	0.0	0.0	0.274942	0.523342	0.282432	0.337381	0.610156	0.0	0.295835	0.274713	0.277327	0.288317	0.23759	0.146997	0.408622	0.399787	0.750911	0.057643	0.347089	0.238195	0.290714	0.265972	0.0	0.0	0.0	0.0	0.0	0.0	0.065944	0.0	0.400764	0.162863	0.329904	0.255555	0.318745	0.391712	0.290931	0.188424	0.200554	0.28546	0.127016	0.208343	0.579513	0.196943	0.12829	0.224279	0.337615	0.400053	0.195664	0.278453	0.483679	0.393659	0.257492	0.287856	0.017103	0.017467	0.0	0.0	0.017654	0.021097	0.0	0.066225	0.053989	0.0	0.113576	0.024049	0.0	0.0	0.0	0.015199	0.019935	0.027312	0.031996	0.015906	0.046406	0.0	0.0	0.0	0.0	0.110859	0.0	0.096696	0.0	0.0	0.056585	0.041349	0.0	0.889803	0.445032	0.96374	0.824778	0.530056	0.815899	0.385555	0.598065	0.451883	0.437432	0.297348	0.56937	1.16281	0.396042	0.184335	0.942512	0.473427	0.04125	0.268747	1.002	0.245339	0.113681	0.428364	0.201952	0.94615	0.438206	0.16448	0.30444	0.537434	0.32461	0.082967	0.588679	0.208999	0.494286	0.106162	0.28345	0.103269	0.134004	0.126122	0.753735	0.151088	0.029766	0.317555	0.560192	0.367064	0.455082	0.0	0.0	0.0	0.0	0.0	0.0	0.058845	0.0	0.0	0.0	0.085149	0.0	0.0	0.0	0.073568	0.082002	0.0	0.0	0.0	0.0	0.075973	0.0	0.0	0.0	0.0	0.0	0.037761	0.0	0.0	0.348597	0.118835	0.0	0.0	0.0	0.0	0.0	0.0	0.0	0.0	0.0	0.0	0.0	0.0	0.0	0.0	0.0	0.0	0.069413	0.031611	0.464099	0.843587	0.465895	0.055384	0.294018	0.481585	0.439408	0.913888	0.359179	0.26002	0.193977	0.282403	0.041751	0.0	0.154412	0.04615	0.0	0.046605	0.0	0.189474	0.050325	0.0	0.053109	0.0	0.0	0.098821	0.05255	0.0	0.04983	0.039553	0.0	0.0	0.217569	0.035611	0.0	0.288372	0.0	0.0	0.0	0.0	0.0	0.0	0.0	0.0	0.0	0.0	0.0	0.0	0.0	0.0	0.0	0.0	0.0	0.0	0.0	0.0	0.0	0.0	0.0	0.3398	0.196104	0.221345	0.095757	0.179678	0.057536	0.081872	0.0	0.0	0.0	0.0	0.0	0.0	0.037718	0.0	0.156886	0.119694	0.0	0.0	0.039114	0.0	0.0	0.0	0.0	0.0	0.0	0.0	0.0	0.0	0.0	0.0	0.0	0.0	0.0	0.0	0.0	0.0	0.0	0.0	0.0	0.0	0.0	0.0	0.0	0.0	0.0	0.0	0.0	0.0	0.0	0.0	0.0	0.0	0.0	0.0	0.058455	0.0	0.0	0.0	0.0	0.0	0.0	0.0	0.0	0.0	0.0	0.0	0.0	0.0	0.0	0.0	0.0	0.0	0.0	0.0	0.0	0.0	0.0	0.0	0.0	0.0	0.0	0.0	0.0	0.0	0.0	0.0	0.0	0.0	0.188327	0.84304	0.257451	0.299336	0.555262	0.217555	0.0	0.0	0.171866	0.0	0.0	0.0	0.134814	0.0	0.0	0.0	0.0	0.145094	0.0	0.0	0.0	0.0	0.0	0.0	0.0	0.0	0.0	0.0	0.0	0.0
28264	ENSMUSG00000002997	Prkar2b	0.32535	0.203671	0.246313	0.080748	0.253741	0.151244	0.162934	0.12132	0.199793	0.205952	0.136953	0.068263	0.190937	0.166723	0.165676	0.196723	0.285832	0.214651	0.211297	0.255023	0.129647	0.205841	0.346067	0.16568	0.245124	0.240271	0.17523	0.367059	0.23179	0.196926	0.17628	0.163984	0.185315	0.335938	0.228878	0.201351	0.210294	0.202482	0.288285	0.008215	0.211086	0.115735	0.135169	0.145712	0.230714	0.122414	0.204879	0.177382	0.157817	0.270479	0.164874	0.183878	0.186456	0.435576	0.226568	0.282441	0.217442	0.215548	0.203483	0.158007	0.13186	0.099729	0.110942	0.226967	0.19313	0.273821	0.115047	0.291923	0.217415	0.2539	0.178576	0.149541	0.218688	0.187166	0.150432	0.321631	0.31676	0.248393	0.196154	0.169257	0.129147	0.251859	0.209306	0.186973	0.285473	0.300006	0.204879	0.172457	0.276734	0.123184	0.245116	0.146885	0.122697	0.232116	0.096836	0.130629	0.151636	0.087599	0.102	0.222239	0.163798	0.130796	0.239848	0.204129	0.115623	0.2386	0.130501	0.154135	0.187693	0.049342	0.161015	0.1215	0.108925	0.142845	0.15892	0.271853	0.175518	0.145396	0.162084	0.125514	0.098097	0.122823	0.268208	0.350602	0.104817	0.278934	0.130191	0.151298	0.206585	0.165548	0.153761	0.133627	0.341356	0.19349	0.156978	0.166325	0.19397	0.21416	0.233223	0.196603	0.184768	0.287265	0.095046	0.25813	0.208073	0.200858	0.139446	0.299406	0.142447	0.190809	0.201717	0.22848	0.272383	0.112005	0.254752	0.320076	0.219365	0.103079	0.215937	0.094817	0.128997	0.168928	0.038902	0.183941	0.123975	0.10652	0.097173	0.208192	0.27561	0.209632	0.386165	0.207365	0.23065	0.286838	0.459558	0.463031	0.310399	0.377374	0.381612	0.40313	0.11723	0.59948	0.104692	0.07056	0.135489	0.156373	0.096308	0.126548	0.071631	0.170139	0.044854	0.141351	0.046323	0.031687	0.06721	0.045006	0.087503	0.136503	0.051105	0.096407	0.238986	0.034283	0.225126	0.259747	0.125012	0.222341	0.055894	0.204054	0.228404	0.367234	0.086907	0.253419	0.292614	0.197573	0.442227	0.070139	0.56493	0.234518	0.188338	0.028811	0.233898	0.24606	0.338046	0.254952	0.072965	0.213577	0.247356	0.126008	0.090016	0.060559	0.184017	0.161275	0.156681	0.15643	0.105573	0.181243	0.085518	0.211266	0.288545	0.10602	0.071705	0.103296	0.128776	0.19745	0.278012	0.292318	0.190609	0.317597	0.739382	0.325918	1.24491	0.091518	0.330965	0.349631	0.237755	0.263986	0.295723	0.458234	0.117895	0.172504	0.196116	0.172422	0.192587	0.222647	0.206422	0.20384	0.253943	0.23994	0.037687	0.375498	0.0	0.164902	0.247916	0.329036	0.199016	0.099846	0.0	0.078408	0.207258	0.029172	0.155582	0.013574	0.112942	0.167002	0.058504	0.295148	0.069067	0.191072	0.084057	0.0	0.063123	0.151211	0.0332	0.061583	0.143934	0.192266	0.069489	0.073359	0.162621	0.100134	0.291616	0.152412	0.113891	0.050761	0.167953	0.145001	0.078728	0.196785	0.054358	0.083215	0.094768	0.121522	0.130832	0.226173	0.136793	0.114631	0.147748	0.095729	0.139787	0.043972	0.138767	0.316101	0.127916	0.305793	0.09741	0.0	0.091768	0.051725	0.061616	0.0	0.108525	0.172713	0.069046	0.120157	0.187971	0.220851	0.0	0.181001	0.104876	0.082873	0.086547	0.120055	0.14781	0.210298	0.171213	0.049097	0.086345	0.109038	0.29159	0.157665	0.040677	0.223761	0.165541	0.09115	0.10003	0.16066	0.074835	0.073662	0.144098	0.187174	0.112689	0.190803	0.171551	0.103375	0.114009	0.142808	0.109889	0.135318	0.137215	0.102798	0.167917	0.124647	0.060903	0.145527	0.143793	0.169773	0.182633	0.115646	0.233485	0.187044	0.120025	0.24856	0.135182	0.199205	0.196433	0.586091	0.204593	0.082748	0.198459	0.301033	0.04657	0.20454	0.071583	0.224811	0.065246	0.083713	0.186601	0.221383	0.158033	0.249142	0.119677	0.15557	0.112755	0.136698	0.135732	0.058578	0.181214	0.083687	0.149784	0.127563	0.158568	0.177923	0.064429	0.169682	0.129303	0.101918	0.09391	0.117937	0.121581	0.170146	0.138643	0.116528	0.106765	0.0	0.075507	0.213916	0.0	0.228531	0.237912	0.121243	0.006363	0.0	0.0	0.0	0.006937	0.031268	0.0	0.084562	0.073584	0.288229	0.0	0.0	0.013676	0.008349	0.011924	0.0	0.104367	0.0	0.259845	0.0	0.160789	0.0	0.158046	0.199581	0.189285	0.257182	0.237197	0.286331	0.285916	0.294723	0.298785	0.235599	0.308657	0.287562	0.182387	0.326744	0.308727	0.235101	0.398833	0.315116	0.181246	0.30678	0.142175	0.188595	0.242152	0.150626	0.27924	0.117987	0.069427	0.174995	0.133274	0.435531	0.093667	0.102767	0.217213	0.241688	0.174589	0.085486	0.212939	0.106634	0.100062	0.137801	0.123959	0.201387	0.171266	0.187566	0.099608	0.10054	0.150718	0.52194	0.295935	0.382595	0.346702	0.369975	0.275123	0.306498	0.697457	0.463975	0.310469	0.53237	0.393261	0.384598	0.423595	0.318005	0.347607	0.419323	0.552997	0.272556	0.42217	0.289567	0.255326	0.490448	0.300053	0.296606	0.232318	0.209696	0.175944	0.11194	0.351897	0.145155	0.316133	0.101563	0.122277	0.265997	0.308714	0.147332	0.181903	0.413558	0.181969	0.278654	0.141291	0.231968	0.333206	0.212736	0.269039	0.320103	0.189764	0.273867	0.329482	0.122875	0.280354	0.29731	0.148669	0.312853	0.173723	0.280039	0.414712	0.259408	0.149878	0.251835	0.280707	0.13765	0.195235	0.324688	0.332768	0.229078	0.334605	0.265079	0.359617	0.154246	0.155039	0.302654	0.176263	0.105201	0.284598	0.191942	0.23022	0.203712	0.180197	0.162249	0.332602	0.237794	0.093514	0.426456	0.401644	0.11451	0.226626	0.23982	0.475713	0.255149	0.266318	0.349834	0.326985	0.484828	0.243734	0.290522	0.145027	0.620747	0.517227	0.063362	0.272371	0.563033	0.031283	0.106958	0.105375	0.055085	0.101536	0.211144	0.112822	0.077133	0.16918	0.093288	0.041021	0.105482	0.078287	0.06076	0.101911	0.084221	0.11162	0.068151	0.270182	0.104231	0.094842	0.030991	0.077387	0.023807	0.137853	0.058166	0.078082	0.096378	0.077631	0.105101	0.047513	0.04714	0.153488	0.095467	0.080527	0.062734	0.036461	0.256319	0.307902	0.271936	0.352287	0.209739	0.269641	0.266641	0.270075	0.182822	0.361665	0.255975	0.0	0.21238	0.219458	0.224662	0.237977	0.323661	0.204032	0.224147	0.305928	0.307124	0.18975	0.300395	0.344443	0.041633	0.090371	0.01927	0.12156	0.108412	0.025934	0.18993	0.073681	0.031657	0.058633	0.192149	0.107749	0.080386	0.184551	0.216005	0.057833	0.119451	0.173199	0.099585	0.128183	0.131834	0.076981	0.094982	0.066936	0.057341	0.082062	0.105261	0.080993	0.054827	0.112908	0.291183	0.178787	0.365112	0.141729	0.237519	0.055448	0.118825	0.092795	0.155353	0.114107	0.062764	0.021558	0.115994	0.102988	0.172425	0.18613	0.289178	0.42106	0.162101	0.0	0.390964	0.214648	0.0	0.281136	0.0	0.402705	0.029259	0.0	0.117716	0.085408	0.209703	0.0	0.379962	0.098856	0.0	0.155222	0.097015	0.061732	0.106968	0.05438	0.110191	0.05572	0.052285	0.082748	0.094218	0.275112	0.02772	0.190972	0.168185	0.142336	0.203387	0.111486	0.180115	0.153067	0.088444	0.199733	0.11524	0.244858	0.198759	0.209831	0.16562	0.186537	0.208316	0.21755	0.120822	0.177802	0.070627	0.275159	0.227439	0.194254	0.107264	0.206899	0.275738	0.082802	0.076445	0.138734	0.286397	0.142155	0.361348	0.12766	0.139991	0.070707	0.109779	0.136517	0.133601	0.051543	0.148029	0.042482	0.284656	0.101518	0.203557	0.069988	0.164309	0.031165	0.135953	0.117837	0.178331	0.113975	0.060782	0.232593	0.19939	0.134788	0.164351	0.248975	0.324514	0.150208	0.043405	0.578146	0.221062	0.348257	0.194788	0.170733
28265	ENSMUSG00000075219	Olfr994	0.0	0.0	0.0	0.0	0.0	0.0	0.0	0.0	0.0	0.0	0.0	0.0	0.0	0.0	0.0	0.0	0.0	0.0	0.0	0.0	0.0	0.0	0.0	0.0	0.0	0.0	0.0	0.0	0.0	0.0	0.0	0.0	0.0	0.0	0.0	0.0	0.0	0.0	0.0	0.0	0.0	0.0	0.0	0.0	0.0	0.0	0.0	0.0	0.0	0.0	0.0	0.0	0.0	0.0	0.0	0.0	0.0	0.0	0.0	0.0	0.0	0.0	0.0	0.0	0.0	0.0	0.0	0.0	0.0	0.0	0.0	0.0	0.0	0.0	0.0	0.0	0.0	0.0	0.0	0.0	0.0	0.0	0.0	0.0	0.0	0.0	0.0	0.0	0.0	0.0	0.0	0.0	0.0	0.0	0.0	0.0	0.0	0.0	0.0	0.0	0.0	0.0	0.0	0.0	0.0	0.0	0.0	0.0	0.0	0.0	0.0	0.0	0.0	0.0	0.0	0.0	0.0	0.0	0.0	0.0	0.0	0.0	0.0	0.0	0.0	0.0	0.0	0.0	0.0	0.0	0.0	0.0	0.0	0.0	0.0	0.0	0.0	0.0	0.0	0.0	0.0	0.0	0.0	0.0	0.0	0.0	0.0	0.0	0.0	0.0	0.0	0.0	0.0	0.0	0.0	0.0	0.0	0.0	0.0	0.0	0.0	0.0	0.0	0.0	0.0	0.0	0.0	0.0	0.0	0.0	0.0	0.0	0.0	0.0	0.0	0.0	0.0	0.0	0.0	0.0	0.0	0.0	0.0	0.0	0.0	0.0	0.0	0.0	0.0	0.0	0.0	0.0	0.0	0.0	0.0	0.0	0.0	0.0	0.0	0.0	0.0	0.0	0.0	0.0	0.0	0.0	0.0	0.0	0.0	0.0	0.0	0.0	0.0	0.0	0.0	0.0	0.0	0.0	0.0	0.0	0.0	0.0	0.0	0.0	0.0	0.0	0.0	0.0	0.0	0.0	0.0	0.0	0.0	0.0	0.0	0.0	0.0	0.0	0.0	0.0	0.0	0.0	0.0	0.0	0.0	0.0	0.0	0.0	0.0	0.0	0.0	0.0	0.0	0.0	0.0	0.0	0.0	0.0	0.0	0.0	0.0	0.0	0.0	0.0	0.0	0.0	0.0	0.0	0.0	0.0	0.0	0.0	0.0	0.0	0.0	0.0	0.0	0.0	0.0	0.0	0.0	0.0	0.0	0.0	0.0	0.0	0.0	0.0	0.0	0.0	0.0	0.0	0.0	0.0	0.0	0.0	0.0	0.0	0.0	0.0	0.0	0.0	0.0	0.0	0.0	0.0	0.0	0.0	0.0	0.0	0.0	0.0	0.0	0.0	0.0	0.0	0.0	0.0	0.0	0.0	0.0	0.0	0.0	0.0	0.0	0.0	0.0	0.0	0.0	0.0	0.0	0.0	0.0	0.0	0.0	0.0	0.0	0.0	0.0	0.0	0.0	0.0	0.0	0.0	0.0	0.0	0.0	0.0	0.0	0.0	0.0	0.0	0.0	0.0	0.0	0.0	0.0	0.0	0.0	0.0	0.0	0.0	0.0	0.0	0.0	0.0	0.0	0.0	0.0	0.0	0.0	0.0	0.0	0.0	0.0	0.0	0.0	0.0	0.0	0.0	0.0	0.0	0.0	0.0	0.0	0.0	0.0	0.0	0.0	0.0	0.0	0.0	0.0	0.0	0.0	0.0	0.0	0.0	0.0	0.0	0.0	0.0	0.0	0.0	0.0	0.0	0.0	0.0	0.0	0.0	0.0	0.0	0.0	0.0	0.0	0.0	0.0	0.0	0.0	0.0	0.0	0.0	0.0	0.0	0.0	0.0	0.0	0.0	0.0	0.0	0.0	0.0	0.0	0.0	0.0	0.0	0.0	0.0	0.0	0.0	0.0	0.0	0.0	0.0	0.0	0.0	0.0	0.0	0.0	0.0	0.0	0.0	0.0	0.0	0.0	0.0	0.0	0.0	0.0	0.0	0.0	0.0	0.0	0.0	0.0	0.0	0.0	0.0	0.0	0.0	0.0	0.0	0.0	0.0	0.0	0.0	0.0	0.0	0.0	0.0	0.0	0.0	0.0	0.0	0.0	0.0	0.0	0.0	0.0	0.0	0.0	0.0	0.0	0.0	0.0	0.0	0.0	0.0	0.0	0.0	0.0	0.0	0.0	0.0	0.0	0.0	0.0	0.0	0.0	0.0	0.0	0.0	0.0	0.0	0.0	0.0	0.0	0.0	0.0	0.0	0.0	0.0	0.0	0.0	0.0	0.0	0.0	0.0	0.0	0.0	0.0	0.0	0.0	0.0	0.0	0.0	0.0	0.0	0.0	0.0	0.0	0.0	0.0	0.0	0.0	0.0	0.0	0.0	0.0	0.0	0.0	0.0	0.0	0.0	0.0	0.0	0.0	0.0	0.0	0.0	0.0	0.0	0.0	0.0	0.0	0.0	0.0	0.0	0.0	0.0	0.0	0.0	0.0	0.0	0.0	0.0	0.0	0.0	0.0	0.0	0.0	0.0	0.0	0.0	0.0	0.0	0.0	0.0	0.0	0.0	0.0	0.0	0.0	0.0	0.0	0.0	0.0	0.0	0.0	0.0	0.0	0.0	0.0	0.0	0.0	0.0	0.0	0.0	0.0	0.0	0.0	0.0	0.0	0.0	0.0	0.0	0.0	0.0	0.0	0.0	0.0	0.0	0.0	0.0	0.0	0.0	0.0	0.0	0.0	0.0	0.0	0.0	0.0	0.0	0.0	0.0	0.0	0.0	0.0	0.0	0.0	0.0	0.0	0.0	0.0	0.0	0.0	0.0	0.0	0.0	0.0	0.0	0.0	0.0	0.0	0.0	0.0	0.0	0.0	0.0	0.0	0.0	0.0	0.0	0.0	0.0	0.0	0.0	0.0	0.0	0.0	0.0	0.0	0.0	0.0	0.0	0.0	0.0	0.0	0.0	0.0	0.0	0.0	0.0	0.0	0.0	0.0	0.0	0.0	0.0	0.015767	0.0	0.0	0.0	0.0	0.0	0.0	0.0	0.0	0.0	0.0	0.0	0.0	0.0	0.0	0.0	0.0	0.0	0.0	0.0	0.0	0.0	0.0	0.0	0.0	0.0	0.0	0.0	0.0	0.0	0.0	0.0	0.0	0.0	0.0	0.0	0.0	0.0	0.0	0.0	0.0	0.0	0.0	0.0	0.0	0.0	0.0	0.0	0.0	0.0	0.0	0.0	0.0	0.0	0.0	0.0	0.0	0.0	0.0	0.0	0.0	0.0	0.0	0.0	0.0	0.0	0.0	0.0	0.0	0.0	0.0	0.0	0.0	0.0	0.0	0.0	0.0	0.0	0.0	0.0	0.0	0.0	0.0	0.0	0.0	0.0	0.0	0.0	0.0	0.0	0.0	0.0	0.0	0.0	0.0	0.0	0.0	0.0	0.0	0.0	0.0	0.0	0.0	0.0	0.0	0.0	0.0	0.0	0.0	0.0	0.0	0.0	0.0	0.0	0.0
28266	ENSMUSG00000083294	Gm14957	0.0	0.0	0.0	0.0	0.0	0.0	0.0	0.0	0.0	0.0	0.0	0.0	0.0	0.0	0.0	0.0	0.0	0.0	0.0	0.0	0.0	0.0	0.0	0.0	0.0	0.0	0.0	0.0	0.0	0.0	0.0	0.0	0.0	0.0	0.0	0.0	0.0	0.0	0.0	0.0	0.0	0.0	0.0	0.0	0.0	0.0	0.0	0.0	0.0	0.0	0.0	0.0	0.0	0.0	0.0	0.0	0.0	0.0	0.0	0.0	0.0	0.0	0.0	0.0	0.0	0.0	0.0	0.0	0.0	0.0	0.0	0.0	0.0	0.0	0.0	0.0	0.0	0.0	0.0	0.0	0.0	0.0	0.0	0.0	0.0	0.0	0.0	0.0	0.0	0.0	0.0	0.0	0.0	0.0	0.0	0.0	0.0	0.0	0.0	0.0	0.0	0.0	0.0	0.0	0.0	0.0	0.0	0.033909	0.0	0.0	0.0	0.0	0.0	0.0	0.0	0.0	0.0	0.0	0.0	0.0	0.0	0.0	0.0	0.0	0.0	0.0	0.0	0.0	0.0	0.0	0.0	0.0	0.0	0.0	0.0	0.0	0.0	0.0	0.0	0.0	0.0	0.0	0.0	0.0	0.0	0.0	0.0	0.0	0.0	0.0	0.0	0.0	0.0	0.0	0.0	0.0	0.0	0.0	0.0	0.0	0.0	0.0	0.0	0.0	0.0	0.0	0.0	0.0	0.0	0.0	0.0	0.0	0.0	0.0	0.0	0.0	0.0	0.0	0.0	0.0	0.0	0.0	0.0	0.129327	0.0	0.0	0.0	0.0	0.0	0.0	0.0	0.0	0.0	0.0	0.0	0.0	0.0	0.0	0.0	0.0	0.0	0.0	0.0	0.0	0.0	0.0	0.0	0.0	0.0	0.0	0.0	0.0	0.0	0.0	0.0	0.0	0.0	0.0	0.0	0.0	0.0	0.0	0.0	0.0	0.0	0.0	0.0	0.0	0.0	0.0	0.0	0.0	0.0	0.0	0.0	0.0	0.0	0.0	0.0	0.0	0.0	0.460758	0.0	0.0	0.0	0.0	0.0	0.0	0.0	0.0	0.0	0.0	0.0	0.0	0.0	0.0	0.0	0.0	0.0	0.0	0.0	0.0	0.0	0.0	0.0	0.0	0.0	0.0	0.0	0.0	0.0	0.0	0.0	0.0	0.0	0.0	0.0	0.0	0.0	0.0	0.0	0.0	0.0	0.0	0.0	0.0	0.0	0.0	0.0	0.0	0.0	0.0	0.0	0.0	0.0	0.0	0.0	0.0	0.0	0.0	0.0	0.0	0.0	0.0	0.0	0.0	0.0	0.0	0.0	0.0	0.0	0.0	0.0	0.0	0.0	0.0	0.0	0.0	0.0	0.0	0.0	0.0	0.0	0.0	0.0	0.0	0.0	0.0	0.0	0.0	0.0	0.0	0.0	0.0	0.0	0.0	0.0	0.0	0.0	0.0	0.0	0.0	0.0	0.0	0.0	0.0	0.0	0.0	0.0	0.0	0.0	0.0	0.0	0.0	0.0	0.0	0.0	0.0	0.0	0.0	0.0	0.0	0.0	0.0	0.0	0.0	0.0	0.0	0.0	0.0	0.0	0.0	0.0	0.0	0.0	0.0	0.0	0.0	0.0	0.0	0.0	0.0	0.0	0.0	0.0	0.082105	0.0	0.0	0.0	0.0	0.0	0.0	0.0	0.0	0.0	0.0	0.0	0.0	0.0	0.0	0.0	0.0	0.0	0.0	0.0	0.0	0.0	0.0	0.0	0.0	0.0	0.0	0.0	0.0	0.0	0.0	0.0	0.0	0.0	0.0	0.0	0.0	0.0	0.0	0.0	0.0	0.0	0.0	0.0	0.0	0.0	0.0	0.0	0.0	0.0	0.0	0.0	0.0	0.0	0.0	0.0	0.0	0.0	0.0	0.0	0.0	0.0	0.0	0.0	0.0	0.0	0.0	0.0	0.0	0.0	0.0	0.0	0.0	0.0	0.0	0.0	0.0	0.0	0.0	0.0	0.0	0.0	0.0	0.0	0.0	0.0	0.0	0.0	0.0	0.0	0.0	0.0	0.0	0.0	0.0	0.0	0.0	0.0	0.0	0.0	0.0	0.0	0.0	0.0	0.0	0.0	0.0	0.0	0.0	0.0	0.0	0.0	0.0	0.0	0.0	0.0	0.0	0.0	0.0	0.0	0.0	0.0	0.0	0.0	0.0	0.0	0.0	0.0	0.0	0.0	0.0	0.0	0.0	0.0	0.0	0.0	0.0	0.0	0.0	0.0	0.0	0.0	0.0	0.0	0.0	0.0	0.0	0.0	0.0	0.0	0.0	0.0	0.0	0.0	0.0	0.0	0.0	0.0	0.0	0.0	0.0	0.0	0.0	0.0	0.0	0.0	0.0	0.0	0.0	0.0	0.0	0.0	0.0	0.0	0.0	0.0	0.0	0.0	0.0	0.0	0.0	0.0	0.0	0.0	0.0	0.0	0.0	0.0	0.0	0.0	0.0	0.0	0.0	0.0	0.0	0.0	0.0	0.0	0.0	0.0	0.0	0.0	0.0	0.0	0.0	0.0	0.0	0.0	0.0	0.0	0.0	0.0	0.0	0.0	0.0	0.0	0.0	0.0	0.0	0.0	0.0	0.0	0.0	0.0	0.0	0.0	0.0	0.0	0.0	0.0	0.0	0.0	0.0	0.0	0.0	0.0	0.0	0.0	0.0	0.0	0.0	0.0	0.0	0.0	0.0	0.0	0.0	0.0	0.0	0.0	0.0	0.0	0.0	0.0	0.0	0.0	0.0	0.0	0.0	0.0	0.0	0.0	0.0	0.0	0.0	0.0	0.0	0.0	0.0	0.0	0.0	0.0	0.0	0.0	0.0	0.0	0.0	0.0	0.0	0.0	0.0	0.0	0.0	0.0	0.0	0.0	0.0	0.0	0.0	0.0	0.0	0.0	0.0	0.0	0.0	0.0	0.0	0.0	0.0	0.0	0.0	0.0	0.0	0.0	0.0	0.0	0.0	0.0	0.0	0.0	0.0	0.0	0.0	0.0	0.0	0.0	0.0	0.0	0.0	0.0	0.0	0.0	0.0	0.0	0.0	0.0	0.0	0.0	0.0	0.0	0.0	0.0	0.0	0.0	0.0	0.0	0.0	0.0	0.0	0.0	0.0	0.0	0.0	0.0	0.0	0.0	0.0	0.0	0.0	0.0	0.0	0.0	0.0	0.0	0.0	0.0	0.0	0.0	0.0	0.0	0.0	0.0	0.0	0.0	0.0	0.0	0.0	0.0	0.0	0.0	0.0	0.0	0.0	0.0	0.0	0.0	0.0	0.0	0.0	0.0	0.0	0.0	0.0	0.0	0.0	0.0	0.0	0.0	0.0	0.0	0.0	0.0	0.0	0.0	0.0	0.0	0.0	0.0	0.0	0.0	0.0	0.413788	0.0	0.0	0.0	0.0	0.0	0.0	0.0	0.0	0.0	0.0	0.0	0.0	0.0	0.0	0.0	0.0	0.0	0.0
28267	ENSMUSG00000005575	Ube2m	24.27	24.2018	25.2056	28.6855	24.8523	27.0612	28.2971	23.6522	25.5376	25.4604	27.0507	23.8726	49.0868	54.8788	45.4672	50.969	52.8693	49.3796	51.967	49.0447	46.4524	49.1397	50.6068	58.5731	49.4947	60.604	44.6114	53.5149	49.2145	50.8904	43.9295	53.4951	50.7008	47.425	50.8471	54.3323	54.1417	47.9498	49.1802	3.72372	55.3686	51.3596	52.3617	46.5434	65.7121	42.9785	49.1787	48.5762	46.0406	42.9459	48.7848	46.878	54.2732	56.3822	48.9794	49.941	44.7654	39.6082	49.9166	50.9763	43.2511	50.1057	40.6715	50.1871	47.9442	50.376	47.3795	47.7981	44.5944	45.9938	62.0509	49.2944	62.0176	51.667	43.3334	51.2045	45.8462	49.6863	56.4399	49.2101	54.744	46.4451	50.7466	50.4822	59.1421	52.2157	52.5414	56.791	54.1013	24.8864	28.1391	29.6421	26.3414	30.3087	23.9693	26.7281	23.8442	24.949	26.6852	27.5188	26.2258	27.8759	26.0218	26.2899	25.318	25.8393	34.5873	23.7322	27.892	23.1444	25.3541	31.3674	31.6762	32.8	28.6201	31.9512	23.9327	23.9208	27.5603	23.7492	26.5784	31.3916	21.1602	27.898	22.8566	25.7873	21.993	20.7978	28.1284	28.1155	26.1266	25.4024	29.4622	27.3625	28.59	28.8315	31.8389	39.5041	29.4974	26.815	28.5715	55.8356	48.1896	50.9946	45.7548	57.4404	43.0812	50.2857	47.74	43.6026	53.854	46.2329	55.4957	56.1599	56.4705	41.3522	44.5632	40.9438	66.3667	61.7135	56.7553	64.4303	77.672	51.3462	49.2259	64.091	52.1331	55.6379	55.3467	53.6641	39.0065	46.7318	45.9863	35.4578	50.1989	53.543	44.915	47.6122	39.5581	43.3448	43.2621	52.5116	40.8836	31.0414	30.7352	42.3991	42.0985	38.1299	37.7122	46.6097	28.3274	37.4502	38.1582	31.2008	42.8777	34.9056	41.7226	30.8309	29.4639	31.8684	33.0564	37.4155	43.5521	39.8998	35.5297	40.3968	26.8613	34.4902	53.3485	26.7053	37.9633	36.0199	35.8725	65.2233	30.5472	81.4122	39.2295	31.4647	42.0305	44.3098	29.423	23.7808	25.5207	28.7191	34.6716	46.2722	32.1657	34.801	52.8719	40.5735	35.4908	37.846	47.2411	41.8334	42.5313	23.5127	43.5633	33.387	47.0612	40.1399	35.797	34.6969	37.4859	43.4859	46.8448	48.1833	41.809	41.8884	58.4984	40.7166	78.9584	42.9716	52.5033	43.1626	50.7623	56.5171	57.5803	75.1107	44.6798	42.135	54.4404	39.5756	41.191	51.4539	49.019	56.7615	51.0032	51.85	43.2792	39.6657	46.393	43.2607	46.241	45.7506	38.1984	32.8299	49.7509	8.19768	6.61175	8.05849	10.1794	12.454	7.69759	6.33217	5.89761	5.6916	5.20422	8.5174	7.86105	14.2308	6.85216	6.64881	7.17975	7.85844	11.1958	8.22257	11.7955	5.90504	9.1281	4.7304	8.05554	6.27639	13.7608	13.9282	6.67395	7.5295	8.51808	8.01238	5.58791	41.5641	31.7141	30.4794	36.712	33.6567	25.5777	33.9952	32.1655	27.2888	36.1992	26.5273	37.7251	56.7299	57.2068	47.0879	53.5909	47.3279	59.5338	43.5779	46.9033	39.5545	52.6635	47.5211	53.1585	51.4864	50.4288	47.5119	47.417	59.3657	49.9187	44.8939	51.4053	42.9709	40.3953	51.1789	40.0837	27.6959	40.225	26.3128	25.1449	40.1065	23.7847	33.3426	26.3568	39.9699	28.089	23.1816	27.5206	27.2383	24.1768	33.7765	22.0735	23.6364	26.8908	13.985	13.3148	11.2996	12.7485	13.046	14.8987	16.2412	13.3607	11.4926	11.7893	13.8322	13.7611	58.2165	49.6591	50.1735	47.7255	47.9372	56.3715	48.5593	53.9612	47.8349	53.3671	75.8438	59.655	54.1556	53.5858	61.7941	44.31	50.304	56.8122	56.0283	52.6875	46.9745	50.6988	50.3487	53.283	49.8092	46.8918	55.8013	56.5107	58.2444	55.8536	49.0451	46.2466	48.8005	53.4054	51.7364	47.0109	44.4814	47.0223	56.4474	48.4961	57.69	52.955	52.9285	49.004	49.3151	41.4772	47.634	55.4448	87.7865	82.2658	96.997	64.7735	54.3074	108.147	96.5709	100.24	81.415	98.3529	94.3571	91.0083	101.59	92.9376	76.205	79.8967	117.311	77.284	112.325	115.452	108.24	109.254	80.0245	58.5665	41.2955	34.0302	41.174	46.9119	42.4077	49.4137	30.4968	37.5513	25.4526	32.4019	28.746	27.6985	29.1561	25.0298	28.4145	30.4683	30.9199	26.3763	34.9232	29.3045	46.375	44.1271	42.6347	41.1452	41.654	44.6198	49.7398	44.3403	27.6458	20.703	30.7925	29.5413	25.1228	31.0687	30.7083	27.4407	34.8339	30.1853	24.8024	26.5087	21.9683	27.1606	22.7496	30.9169	33.7402	32.872	28.4674	24.6362	29.2751	28.4749	27.3874	25.5874	41.7154	60.9245	52.2728	48.8826	46.0506	42.2155	44.7624	47.6559	43.2509	50.3113	52.4336	54.873	47.0568	41.0533	45.17	47.5344	43.59	45.2937	44.7066	47.9228	53.0098	50.9949	43.02	42.9166	48.9727	17.5778	54.003	60.3407	48.5698	15.346	54.843	58.9989	28.9588	12.9178	12.4704	16.0143	25.6835	15.1996	17.7809	11.5553	15.4752	9.33728	14.6447	12.1993	9.10548	19.8697	11.9772	12.8531	18.0059	16.7941	11.006	21.4593	34.8149	28.5936	25.0706	34.113	18.8481	40.1952	21.7408	19.8687	23.9886	28.3065	20.9671	16.9736	32.1034	36.6783	18.8547	31.0964	31.5241	29.9497	20.1987	18.7966	29.0652	20.2995	17.1582	28.3216	20.7136	20.8328	17.07	25.9863	73.6296	28.9729	33.2311	49.3956	66.362	31.9529	69.6331	27.0237	59.067	33.807	79.9364	30.3709	33.9863	39.9338	50.2409	19.492	29.5777	72.2802	83.8196	37.0288	31.6367	79.4731	26.726	78.1766	30.9277	30.4459	45.0492	39.5419	54.0834	31.6415	34.144	43.8724	43.7851	30.6949	34.7896	38.0885	38.4086	33.0918	43.3204	28.3447	37.7782	50.4577	30.0055	48.2	34.5292	32.481	31.0294	37.7998	18.1174	12.5432	10.8131	11.0368	10.5537	12.4119	13.308	15.0311	8.69001	7.89834	11.7754	9.97929	69.5774	65.5756	67.0009	67.9176	50.9777	70.3131	55.7968	53.3243	56.52	61.8937	57.7604	0.0	55.3888	62.5113	55.0109	63.2879	59.3656	66.5644	57.3987	60.364	58.7931	68.8323	51.2594	74.0668	15.0444	38.625	43.1269	45.4219	30.8323	36.7974	37.4573	38.309	33.7534	37.8689	66.6439	36.7639	9.84566	19.2521	20.0487	24.9082	21.2321	12.4577	16.3628	14.8072	29.0629	17.104	20.0506	6.43533	4.12191	6.79218	4.02063	5.42956	3.24923	36.6145	37.1788	35.3743	51.1118	32.1599	40.0533	26.6861	29.8809	31.1814	33.2305	30.7206	37.5206	26.6744	34.6682	28.1956	34.5938	32.3138	38.0755	25.4636	37.4994	36.8661	97.6955	46.158	133.753	37.795	38.5049	48.3023	36.5499	51.7853	52.3076	47.3995	34.0794	82.9542	29.4194	95.4467	31.4719	31.8343	38.027	43.5384	28.6317	31.4641	25.3692	37.4303	43.8101	43.3852	36.8954	38.3729	52.5363	50.0559	48.5477	43.7597	48.3849	47.3547	45.6964	39.8964	40.7562	47.7631	46.5138	46.3858	42.0367	38.8861	51.1367	39.1868	42.1827	45.2522	43.5274	41.0716	45.6513	59.5659	57.6541	52.2823	45.3602	43.4984	48.6887	43.2653	43.2068	42.2282	37.1638	46.5294	34.1762	45.7454	44.5054	50.9926	5.82404	7.65553	6.54887	7.11494	7.30359	8.21982	22.9141	22.5171	20.3659	18.2263	24.6593	27.1032	21.7151	25.0299	25.4671	19.5576	29.2804	25.3156	25.597	21.1098	20.9391	21.7284	19.4943	27.1762	39.9741	19.7711	27.5387	29.3455	18.1856	22.4231
28268	ENSMUSG00000061576	Dpp6	0.00262	0.0	0.006583	0.0	0.01778	0.0	0.022885	0.013828	0.010774	0.0	0.001486	0.0	0.007576	0.0	0.0	0.0	0.0	0.0	0.006267	0.0	0.024387	0.0	0.0	0.028871	0.0	0.0	0.0	0.0	0.007063	0.007267	0.014079	0.022253	0.015836	0.0	0.0	0.04365	0.023697	0.0	0.0	0.0	0.0	0.0	0.007637	0.006835	0.007523	0.0	0.087681	0.0	0.0	0.0	0.026419	0.0	0.0	0.0	0.0	0.0	0.0	0.0	0.0	0.007855	0.0	0.0	0.067698	0.0	0.0	0.007366	0.006893	0.0	0.007341	0.02801	0.0	0.0	0.02261	0.0	0.006306	0.0	0.0	0.0	0.0	0.022292	0.0	0.0	0.120214	0.0	0.00669	0.0	0.006486	0.0	0.019387	0.0	0.005984	0.025245	0.0	0.0	0.007781	0.01063	0.0	0.003721	0.0	0.005594	0.0	0.003743	0.0	0.0	0.008731	0.003316	0.002814	0.0	0.0	0.0	0.0	0.0	0.0	0.0	0.0	0.0	0.012142	0.002918	0.003602	0.006124	0.002977	0.0	0.0	0.016055	0.0	0.0	0.0	0.0	0.0	0.0	0.0	0.01146	0.007702	0.0	0.0	0.0	0.006294	0.0	0.0	0.0	0.0	0.0	0.0	0.0	0.0	0.0	0.008905	0.0	0.0	0.0	0.0	0.010805	0.010706	0.0	0.0	0.0	0.0	0.0	0.013344	0.0	0.0	0.0	0.0	0.0	0.0	0.013449	0.0	0.0	0.0	0.0	0.0	0.007561	0.0	0.017298	0.008679	0.0	0.0	0.0	0.0	0.008159	0.0	0.0	0.0	0.0	0.033498	0.0	0.0	0.0	0.0	0.0	0.007284	0.0	0.0	0.0	0.0	0.0	0.0	0.0	0.0	0.0	0.0	0.0	0.014447	0.0	0.0	0.033172	0.0	0.0	0.0	0.0	0.0	0.013774	0.016035	0.013931	0.0	0.0	0.0	0.0	0.0	0.0	0.0	0.0	0.0	0.0	0.0	0.0	0.0	0.0	0.059785	0.019524	0.0	0.0	0.0	0.0	0.0	0.0	0.0	0.041508	0.0	0.009198	0.0	0.0	0.0	0.0	0.0	0.0	0.0	0.007473	0.0	0.007282	0.0	0.0	0.034093	0.0	0.0	0.0	0.005509	0.0	0.0	0.0	0.0	0.0	0.0	0.0	0.0	0.0	0.0	0.0	0.0	0.0	0.032195	0.0	0.0	0.0	0.0	0.0	0.0	0.0	0.002719	0.005638	0.0	0.0	0.001098	0.047367	0.002406	0.0	0.002203	0.001404	0.0	0.0	0.0	0.001082	0.003323	0.0	0.001049	0.002996	0.0	0.000965	0.006657	0.128866	0.00251	0.001169	0.002225	0.0	0.004942	0.003406	0.0	0.001042	0.0	0.0	0.0	0.0	0.0	0.0	0.0	0.0	0.0	0.015314	0.0	0.0	0.0	0.0	0.0	0.0	0.0	0.0	0.0	0.0	0.0	0.0	0.0	0.0	0.018202	0.0	0.0	0.0	0.0	0.0	0.0	0.0	0.0	0.0	0.0	0.02198	0.0	0.0	0.01492	0.046598	0.0	0.0	0.0	0.0	0.0	0.0	0.0	0.0	0.0	0.0	0.00691	0.0	0.0	0.0	0.051015	0.002641	0.0	0.003255	0.003731	0.005973	0.023255	0.0	0.003248	0.004144	0.005616	0.001507	0.0	0.0	0.0	0.0	0.0	0.0	0.0	0.038422	0.0	0.0	0.0	0.078337	0.0	0.0	0.0	0.012908	0.0	0.0	0.008272	0.005196	0.0	0.0	0.007261	0.0	0.0	0.0	0.0	0.02328	0.0	0.0	0.0	0.021642	0.0	0.0	0.0	0.0	0.008231	0.0	0.0	0.0	0.0	0.004747	0.0	0.0	0.0	0.0	0.0	0.0	0.0	0.0	0.0	0.0	0.0	0.0	0.0	0.0	0.0	0.0	0.0	0.0	0.0	0.019782	0.0	0.149422	0.0	0.0	0.029641	0.0	0.0	0.0	0.0	0.0	0.0	0.0	0.0	0.02466	0.0	0.0	0.0	0.009715	0.0	0.0	0.0	0.0	0.0	0.013952	0.0	0.0	0.014834	0.0	0.003793	0.0	0.056159	0.0	0.006643	0.0	0.009881	0.008515	0.0	0.0	0.0	0.006065	0.0	0.002902	0.016589	0.003026	0.011747	0.0	0.0	0.011769	0.0	0.0	0.0	0.005783	0.00299	0.0	0.009329	0.0	0.0	0.0	0.0	0.0	0.0	0.0	0.0	0.02121	0.02184	0.002228	0.028929	0.003211	0.0	0.0	0.029399	0.004258	0.020607	0.010228	0.007399	0.014892	0.019497	0.009571	0.008851	0.008422	0.025137	0.009377	0.025874	0.0	0.01861	0.012826	0.032935	0.0	0.028967	0.0	0.0	0.0	0.0	0.0	0.0	0.0	0.0	0.005785	0.0	0.0	0.0	0.004221	0.003236	0.024239	0.0	0.020922	0.00412	0.003669	0.0	0.0	0.011629	0.012226	0.0	0.0	0.0	0.0	0.0	0.0	0.0	0.0	0.009555	0.007093	0.0	0.0	0.0	0.0	0.0	0.004515	0.003116	0.0	0.0	0.0	0.0	0.0	0.004004	0.0	0.0	0.0	0.009187	0.012831	0.0	0.0	0.0	0.0	0.0	0.010402	0.0	0.0	0.009383	0.0	0.0	0.0	0.028305	0.0	0.0	0.0	0.0	0.0	0.025377	0.0	0.0	0.0	0.028128	0.0	0.058387	0.0	0.0	0.006569	0.0	0.0	0.0	0.0	0.0	0.0	0.005103	0.006106	0.005943	0.0	0.0	0.0	0.0	0.0	0.0	0.0	0.0	0.0	0.0	0.0	0.0	0.009661	0.0	0.006793	0.0	0.0	0.015739	0.0	0.038278	0.0	0.0	0.021114	0.0	0.0	0.0	0.024227	0.0	0.0	0.0	0.0	0.0	0.008321	0.007792	0.0	0.0	0.007788	0.0	0.006417	0.008084	0.031745	0.0	0.145212	0.006479	0.0	0.013415	0.005727	0.0	0.0	0.007055	0.0	0.0	0.0	0.0	0.0	0.0	0.0	0.0	0.0	0.036941	0.0	0.0	0.0	0.010098	0.0	0.0	0.005658	0.084532	0.0	0.0	0.0	0.0	0.0	0.0	0.009252	0.0	0.010411	0.001236	0.009275	0.0	0.0	0.003748	0.009956	0.007542	0.0	0.0	0.005738	0.008156	0.004242	0.0	0.022455	0.0	0.010009	0.0	0.004856	0.003972	0.019846	0.0	0.0	0.0	0.0	0.008478	0.0	0.0	0.0	0.0	0.0	0.0	0.0	0.0	0.0	0.0	0.0	0.018032	0.046518	0.0	0.0	0.0	0.0	0.0	0.008023	0.0	0.0	0.00632	0.0	0.0	0.0	0.0	0.0	0.0	0.021867	0.0	0.009109	0.0	0.0	0.010543	0.0	0.0	0.0178	0.0	0.0	0.0	0.0	0.0	0.0	0.0	0.017694	0.0	0.0	0.0	0.0	0.0	0.02264	0.020049	0.0	0.0	0.074037	0.0	0.0	0.0	0.0	0.0	0.0	0.0	0.006425	0.0	0.0	0.0	0.0	0.0	0.0	0.072602	0.0	0.0	0.0	0.0	0.0	0.0	0.0	0.0785	0.0	0.0	0.014977	0.0	0.0	0.0	0.0	0.0	0.0	0.0	0.0	0.0
28269	ENSMUSG00000066640	Fbxl18	1.10401	0.961486	1.0984	1.38582	1.28319	1.27654	1.1634	0.827548	1.16026	0.865667	0.979888	1.12693	2.28745	2.08591	1.5868	1.83179	2.02078	2.02199	1.64472	2.09262	2.03576	1.87699	1.81151	1.45314	1.79948	2.08361	1.69515	1.84245	1.58032	2.20701	1.61245	2.26805	1.44727	2.01873	1.38225	1.67582	1.92688	1.84844	1.44669	0.322687	1.63574	1.60791	1.99714	1.96041	1.78959	1.442	1.67381	2.08386	1.74538	1.55418	1.80177	1.82207	1.69378	1.84759	1.72655	1.8359	1.541	0.294534	1.82365	1.63322	1.59024	1.66788	1.64896	1.36686	1.66246	1.53134	1.56897	1.80966	1.83019	1.74086	1.57742	2.1053	1.77244	1.70518	1.88735	1.63533	1.52184	1.48639	1.91159	1.57	1.53617	1.79592	1.56757	1.72683	1.69003	1.8143	2.39027	1.58583	2.10142	1.46765	1.21324	0.983198	1.03114	1.1154	1.35258	1.22884	1.08428	1.11789	1.11129	0.872102	0.94398	1.08712	1.3695	1.13373	1.0876	1.0534	1.1858	1.12591	1.09105	0.814595	0.923446	0.97324	0.965477	1.22535	1.43197	1.27664	1.20023	0.853788	1.29729	0.93976	1.38166	1.1123	0.882982	1.08711	1.01846	1.01962	1.06063	1.11946	1.35757	1.13426	0.943073	0.908712	1.28959	1.19061	1.24446	1.32443	1.17139	1.7647	0.974452	0.200845	1.20954	1.95677	1.69372	1.58263	1.64402	1.45031	2.06554	1.72343	1.75005	2.20513	1.53901	1.74351	1.32816	1.56169	2.36564	1.81585	1.30961	2.02757	3.09302	3.81328	2.81753	2.78093	4.15171	2.96923	2.50415	3.00658	3.00419	2.75766	3.57139	3.69442	1.90972	2.15115	1.81761	2.13145	2.77643	2.10673	2.61714	2.24981	2.32762	2.20734	1.79888	2.52797	1.10386	1.47812	0.930264	0.795541	0.790897	1.05308	1.0127	1.04278	0.828058	1.29064	0.870359	0.893026	0.995741	1.08913	1.52523	0.884759	0.787346	1.09218	1.0808	0.880663	1.66329	1.38684	0.749604	0.732293	1.09682	1.41984	2.59147	1.1551	1.93826	1.50674	1.30786	1.78238	1.23584	1.73031	1.32878	1.16148	1.12713	2.20156	1.30867	1.05935	1.14121	1.42276	1.20174	1.00618	0.730069	0.648102	1.01104	0.864919	0.945754	1.05548	1.37572	0.900704	0.993472	0.955609	0.771949	1.11635	0.877995	1.27811	0.922754	1.11807	0.921741	2.39421	2.29087	2.61771	2.17497	2.39417	3.28819	2.53737	3.47784	2.54158	3.75286	2.18337	2.55423	2.84738	2.43276	3.24412	2.31036	2.8545	1.75736	2.13248	2.31447	2.66936	2.18626	1.9126	1.97646	2.29069	2.12418	2.41097	2.34056	1.99692	2.74017	2.22883	1.82976	2.421	1.78956	0.161459	0.168758	0.166498	0.124946	0.119692	0.135972	0.123224	0.135037	0.122683	0.138251	0.142679	0.155655	0.122183	0.133215	0.124424	0.13253	0.118956	0.164047	0.169894	0.153333	0.108107	0.15635	0.115738	0.140676	0.123001	0.141492	0.118922	0.125156	0.14063	0.178935	0.097462	0.14418	1.11683	1.18107	0.969245	1.15515	0.926615	0.936975	1.30192	1.094	0.845826	1.0736	1.24837	0.840348	2.76987	1.48696	1.33863	1.7793	1.95764	1.27508	1.99804	1.83585	1.77886	2.06886	2.05949	1.96946	1.45426	1.51496	2.30405	1.31751	1.94221	1.82255	1.89446	2.0538	2.11459	1.44977	2.17653	1.20236	0.9771	1.06284	0.990653	0.95641	1.35072	0.97537	1.3974	1.15769	1.29092	0.995638	1.1389	0.922693	1.17176	1.11636	0.674692	1.03321	1.19194	0.997317	0.584516	0.553868	0.513407	0.550286	0.522187	0.701155	0.516982	0.500687	0.507114	0.462547	0.504861	0.375264	1.4739	1.55694	1.68761	1.66323	1.58629	1.92608	1.52994	2.07592	1.68739	1.34586	2.45368	1.73015	1.22067	1.60678	1.9747	1.4812	1.885	1.34238	2.01111	1.91288	1.71605	1.84018	1.68229	1.79791	1.16521	1.59479	1.66239	1.92692	1.42288	1.72196	1.65125	1.38268	1.41608	2.01604	1.57473	1.56016	1.7361	1.76452	1.9052	1.81113	1.8676	1.83096	1.83399	1.65523	1.64808	2.04468	1.98151	1.85753	0.657803	0.955887	0.362677	0.630628	0.465313	0.549647	0.684923	0.523736	0.661773	0.70917	0.616456	0.78491	0.631424	0.641381	0.721316	0.749425	0.625385	0.68448	0.699099	0.37639	0.806989	0.742275	0.730145	0.563633	2.36924	2.95748	2.12535	2.09992	2.50475	2.02397	2.43411	3.16478	1.00143	1.38799	1.02912	1.38098	1.31759	1.05117	1.66302	0.98439	1.13635	1.29432	1.131	1.20902	1.72625	1.3009	1.22623	2.13468	1.74582	1.52713	1.81567	1.3814	1.17349	0.91518	1.34957	0.910742	1.07772	1.2052	1.2146	0.987091	1.15866	1.38312	1.26038	1.06888	1.31101	1.18692	1.22244	1.07461	1.35986	1.16986	1.06005	1.31335	0.824339	1.17817	1.45782	1.17862	2.06353	1.78672	1.29749	2.31945	1.42887	1.82556	1.66563	2.4776	2.04099	1.33374	1.6641	1.99926	1.85081	1.20325	1.48842	1.20685	1.7371	1.50406	1.59325	1.92788	1.48247	1.80042	1.23615	1.23771	1.71678	0.354927	1.45355	1.19988	1.89566	0.249493	1.82295	1.56858	0.60723	1.12062	0.745879	0.961457	1.01828	0.808869	0.788519	0.641573	0.774246	0.654349	0.744203	0.782142	0.820332	1.22288	0.688923	0.716126	1.2109	0.633445	0.733675	1.50167	2.10457	0.992822	1.94559	1.75065	1.15202	2.49719	1.3814	1.17365	1.38117	1.98345	1.07343	1.27838	2.73822	2.13006	1.28178	1.54588	1.58754	1.65815	1.16283	1.39065	2.33766	1.1321	0.663399	1.93015	1.6422	1.33421	1.11064	0.89149	1.13739	1.46993	1.02933	1.50265	2.12738	1.26047	2.20968	0.266482	1.53606	1.12538	1.4324	1.23421	1.74774	1.30491	1.57137	0.306224	0.28725	1.75152	1.80509	1.60631	1.36861	2.533	0.720692	1.98311	0.61107	0.550668	0.943194	0.890912	1.45234	0.512526	0.640171	1.04585	0.822915	0.548501	1.07942	0.996594	1.14425	0.743972	1.14851	0.694479	0.520762	1.12613	1.16764	1.05003	0.767431	1.02641	0.951198	0.706437	0.445269	0.263083	0.269413	0.280539	0.239404	0.393542	0.352696	0.382987	0.253201	0.248116	0.182873	0.356657	3.78054	3.46969	3.0155	3.2091	2.89436	3.24657	3.2362	2.58856	3.03945	2.7278	2.99647	0.0	2.95297	2.6953	2.94389	3.30097	2.77374	4.25572	2.96905	3.83226	3.58736	3.49881	3.27489	3.44944	0.025649	0.22822	0.133022	0.488348	0.248428	0.256707	0.420339	0.350784	0.180917	0.169892	0.42078	0.22483	0.048152	0.287792	0.125337	0.194009	0.27642	0.205927	0.130215	0.136445	0.309836	0.148618	0.178757	0.451968	0.276047	0.368856	0.256989	0.273622	0.201106	0.771802	1.07106	0.870208	0.723529	0.730144	0.982903	0.865082	0.345221	0.671814	1.06145	0.616726	0.95087	0.659748	1.02659	0.715885	0.60282	0.609784	0.94469	1.29807	1.30871	1.6595	1.78842	1.28437	1.51798	0.814097	0.86814	1.29804	1.07769	1.54721	1.81664	1.8516	1.3968	1.91559	1.62528	1.65103	1.15548	0.323999	0.50668	0.334672	0.546002	0.386883	0.284057	0.286879	0.308446	0.328032	0.359487	0.30156	0.107901	2.47647	2.25438	2.66923	1.82234	1.73726	2.43479	2.33349	2.15256	2.23496	2.16405	2.80283	2.59644	2.21056	2.66441	2.59935	2.14442	2.63793	2.53697	2.12888	1.59698	2.91559	1.97821	2.4251	1.70101	2.87663	2.05043	2.25348	2.29008	1.98587	2.02133	2.36402	2.39255	2.54593	1.90684	1.76029	0.189495	0.181494	0.226055	0.298133	0.177085	0.212376	0.652905	0.351367	0.423789	0.680016	0.633142	0.27264	0.503792	0.310954	0.436181	0.379218	0.218789	0.302771	0.582278	0.501515	0.619229	0.434931	0.481597	0.285406	0.837919	0.431942	0.525748	0.698726	0.318849	0.288439
28270	ENSMUSG00000089717	Olfr275	0.0	0.0	0.0	0.0	0.0	0.0	0.0	0.0	0.0	0.0	0.0	0.0	0.0	0.0	0.0	0.0	0.0	0.0	0.0	0.0	0.0	0.0	0.0	0.0	0.0	0.0	0.0	0.0	0.0	0.0	0.0	0.0	0.0	0.0	0.0	0.0	0.0	0.0	0.0	0.0	0.0	0.0	0.0	0.0	0.0	0.0	0.0	0.0	0.0	0.0	0.0	0.0	0.0	0.0	0.0	0.0	0.0	0.0	0.0	0.0	0.0	0.0	0.0	0.0	0.0	0.0	0.0	0.0	0.0	0.0	0.0	0.0	0.0	0.0	0.0	0.0	0.0	0.0	0.0	0.0	0.0	0.0	0.0	0.0	0.0	0.0	0.0	0.0	0.0	0.0	0.0	0.0	0.0	0.0	0.0	0.0	0.0	0.0	0.0	0.0	0.0	0.0	0.0	0.0	0.0	0.0	0.0	0.0	0.0	0.0	0.0	0.0	0.0	0.0	0.0	0.0	0.0	0.0	0.0	0.0	0.0	0.0	0.0	0.0	0.0	0.0	0.0	0.0	0.0	0.0	0.0	0.0	0.0	0.0	0.0	0.0	0.0	0.0	0.0	0.0	0.0	0.0	0.0	0.0	0.0	0.0	0.0	0.0	0.0	0.0	0.0	0.0	0.0	0.0	0.0	0.0	0.0	0.0	0.0	0.0	0.0	0.0	0.0	0.0	0.0	0.0	0.0	0.0	0.0	0.0	0.0	0.0	0.0	0.0	0.0	0.0	0.0	0.0	0.0	0.0	0.0	0.0	0.0	0.0	0.0	0.0	0.0	0.0	0.0	0.0	0.0	0.0	0.0	0.0	0.0	0.0	0.0	0.0	0.0	0.0	0.0	0.0	0.0	0.0	0.0	0.0	0.0	0.0	0.0	0.0	0.0	0.0	0.0	0.0	0.0	0.0	0.0	0.0	0.0	0.0	0.0	0.0	0.0	0.0	0.0	0.0	0.0	0.0	0.0	0.0	0.0	0.0	0.0	0.0	0.0	0.0	0.0	0.0	0.0	0.0	0.0	0.0	0.0	0.0	0.0	0.0	0.0	0.0	0.0	0.0	0.0	0.0	0.0	0.0	0.0	0.0	0.0	0.0	0.0	0.0	0.0	0.0	0.0	0.0	0.0	0.0	0.0	0.0	0.0	0.0	0.0	0.0	0.0	0.0	0.0	0.0	0.0	0.0	0.0	0.0	0.0	0.0	0.0	0.0	0.0	0.0	0.0	0.0	0.0	0.0	0.0	0.0	0.0	0.0	0.0	0.0	0.0	0.0	0.0	0.0	0.0	0.0	0.0	0.0	0.0	0.0	0.0	0.0	0.0	0.0	0.0	0.0	0.0	0.0	0.0	0.0	0.0	0.0	0.0	0.0	0.0	0.0	0.0	0.0	0.0	0.0	0.0	0.0	0.0	0.0	0.0	0.0	0.0	0.0	0.0	0.0	0.0	0.0	0.0	0.0	0.0	0.0	0.0	0.0	0.0	0.0	0.0	0.0	0.0	0.0	0.0	0.0	0.0	0.0	0.0	0.0	0.0	0.0	0.0	0.0	0.0	0.0	0.0	0.0	0.0	0.0	0.0	0.0	0.0	0.0	0.0	0.0	0.0	0.0	0.0	0.0	0.0	0.0	0.0	0.0	0.0	0.0	0.0	0.0	0.0	0.0	0.0	0.0	0.0	0.0	0.0	0.0	0.0	0.0	0.0	0.0	0.0	0.0	0.0	0.0	0.0	0.0	0.0	0.0	0.0	0.0	0.0	0.0	0.0	0.0	0.0	0.0	0.0	0.0	0.0	0.0	0.0	0.0	0.0	0.0	0.0	0.0	0.0	0.0	0.0	0.0	0.0	0.0	0.0	0.0	0.0	0.0	0.0	0.0	0.0	0.0	0.0	0.0	0.0	0.0	0.0	0.0	0.0	0.0	0.0	0.0	0.0	0.0	0.0	0.0	0.0	0.0	0.0	0.0	0.0	0.0	0.0	0.0	0.0	0.0	0.0	0.0	0.0	0.0	0.0	0.0	0.0	0.0	0.0	0.0	0.0	0.0	0.0	0.0	0.0	0.0	0.0	0.0	0.0	0.0	0.0	0.0	0.0	0.0	0.0	0.0	0.0	0.0	0.0	0.0	0.0	0.0	0.0	0.0	0.0	0.0	0.0	0.0	0.0	0.0	0.0	0.0	0.0	0.0	0.0	0.0	0.0	0.0	0.0	0.0	0.0	0.0	0.0	0.0	0.0	0.0	0.0	0.0	0.0	0.0	0.0	0.0	0.0	0.0	0.0	0.0	0.0	0.0	0.0	0.0	0.0	0.0	0.0	0.0	0.0	0.0	0.0	0.0	0.0	0.0	0.0	0.0	0.0	0.0	0.0	0.0	0.0	0.0	0.0	0.0	0.0	0.0	0.0	0.0	0.0	0.0	0.0	0.0	0.0	0.0	0.0	0.0	0.0	0.0	0.0	0.0	0.0	0.0	0.0	0.0	0.0	0.0	0.0	0.0	0.0	0.0	0.0	0.0	0.0	0.0	0.0	0.0	0.0	0.0	0.0	0.0	0.0	0.0	0.0	0.0	0.0	0.0	0.0	0.0	0.0	0.0	0.0	0.0	0.0	0.0	0.0	0.0	0.0	0.0	0.0	0.0	0.0	0.0	0.0	0.0	0.0	0.0	0.0	0.0	0.0	0.0	0.0	0.0	0.0	0.0	0.0	0.0	0.0	0.0	0.0	0.0	0.0	0.0	0.0	0.0	0.0	0.0	0.0	0.0	0.0	0.0	0.0	0.0	0.0	0.0	0.0	0.0	0.0	0.0	0.0	0.0	0.0	0.0	0.0	0.0	0.0	0.0	0.0	0.0	0.0	0.0	0.0	0.0	0.0	0.0	0.0	0.0	0.0	0.0	0.0	0.0	0.0	0.0	0.0	0.0	0.0	0.0	0.0	0.0	0.0	0.0	0.0	0.0	0.0	0.0	0.0	0.0	0.0	0.0	0.0	0.0	0.0	0.0	0.0	0.019479	0.0	0.00979	0.0	0.0	0.0	0.0	0.0	0.0	0.0	0.0	0.0	0.0	0.0	0.0	0.0	0.0	0.0	0.0	0.0	0.0	0.0	0.0	0.0	0.0	0.0	0.0	0.0	0.0	0.0	0.0	0.0	0.0	0.0	0.0	0.0	0.0	0.0	0.0	0.0	0.0	0.0	0.0	0.0	0.0	0.0	0.0	0.0	0.0	0.0	0.0	0.0	0.0	0.0	0.0	0.0	0.0	0.0	0.0	0.0	0.0	0.0	0.0	0.0	0.0	0.0	0.0	0.0	0.0	0.0	0.0	0.0	0.0	0.0	0.0	0.0	0.0	0.0	0.0	0.0	0.0	0.0	0.0	0.0	0.0	0.0	0.0	0.0	0.0	0.0	0.0	0.0	0.0	0.0	0.0	0.0	0.0	0.0	0.0	0.0	0.0	0.0	0.0	0.0	0.0	0.0	0.0	0.0	0.0	0.0	0.0	0.0	0.0	0.0	0.0	0.0
28271	ENSMUSG00000075218	Olfr995	0.0	0.0	0.0	0.0	0.0	0.0	0.0	0.0	0.0	0.0	0.0	0.0	0.0	0.0	0.0	0.0	0.0	0.0	0.0	0.0	0.0	0.0	0.0	0.0	0.0	0.0	0.0	0.0	0.0	0.0	0.0	0.0	0.0	0.0	0.0	0.0	0.0	0.0	0.0	0.0	0.0	0.0	0.0	0.0	0.0	0.0	0.0	0.0	0.0	0.0	0.0	0.0	0.0	0.0	0.0	0.0	0.0	0.0	0.0	0.0	0.0	0.0	0.0	0.0	0.0	0.0	0.0	0.0	0.0	0.0	0.0	0.0	0.0	0.0	0.0	0.0	0.0	0.0	0.0	0.0	0.0	0.0	0.0	0.0	0.0	0.0	0.0	0.0	0.0	0.0	0.0	0.0	0.0	0.0	0.0	0.0	0.0	0.0	0.0	0.0	0.0	0.0	0.0	0.0	0.0	0.0	0.0	0.0	0.0	0.0	0.0	0.0	0.0	0.0	0.0	0.0	0.0	0.0	0.0	0.0	0.0	0.0	0.0	0.0	0.0	0.0	0.0	0.0	0.0	0.0	0.0	0.0	0.0	0.0	0.0	0.0	0.0	0.0	0.0	0.0	0.0	0.0	0.0	0.0	0.0	0.0	0.0	0.0	0.0	0.0	0.0	0.0	0.0	0.0	0.0	0.0	0.0	0.0	0.0	0.0	0.0	0.0	0.0	0.0	0.0	0.0	0.0	0.0	0.0	0.0	0.0	0.0	0.0	0.0	0.0	0.0	0.0	0.0	0.0	0.0	0.0	0.0	0.0	0.0	0.0	0.0	0.0	0.0	0.0	0.0	0.0	0.0	0.0	0.0	0.0	0.0	0.0	0.0	0.0	0.0	0.0	0.0	0.0	0.0	0.0	0.0	0.0	0.0	0.0	0.0	0.0	0.0	0.0	0.0	0.0	0.0	0.0	0.0	0.0	0.0	0.0	0.0	0.0	0.0	0.0	0.0	0.0	0.0	0.0	0.072304	0.0	0.0	0.0	0.0	0.0	0.0	0.0	0.0	0.0	0.0	0.0	0.0	0.0	0.0	0.0	0.0	0.0	0.0	0.0	0.0	0.0	0.0	0.0	0.0	0.0	0.0	0.0	0.0	0.0	0.0	0.0	0.0	0.0	0.0	0.0	0.0	0.0	0.0	0.0	0.0	0.0	0.0	0.0	0.0	0.0	0.0	0.0	0.0	0.0	0.0	0.0	0.0	0.0	0.0	0.0	0.0	0.0	0.0	0.0	0.0	0.0	0.0	0.0	0.0	0.0	0.0	0.0	0.0	0.0	0.0	0.0	0.0	0.0	0.0	0.0	0.0	0.0	0.0	0.0	0.0	0.0	0.0	0.0	0.0	0.0	0.0	0.0	0.0	0.0	0.0	0.0	0.0	0.0	0.0	0.0	0.0	0.0	0.0	0.0	0.0	0.0	0.0	0.0	0.0	0.0	0.0	0.0	0.0	0.0	0.0	0.0	0.0	0.0	0.0	0.0	0.0	0.0	0.0	0.0	0.0	0.0	0.0	0.0	0.0	0.0	0.0	0.0	0.0	0.0	0.0	0.0	0.0	0.0	0.0	0.0	0.0	0.0	0.0	0.0	0.0	0.0	0.0	0.0	0.0	0.0	0.0	0.0	0.0	0.0	0.0	0.0	0.0	0.0	0.0	0.0	0.0	0.0	0.0	0.0	0.0	0.0	0.0	0.0	0.0	0.0	0.0	0.0	0.0	0.0	0.0	0.0	0.0	0.0	0.0	0.0	0.0	0.0	0.0	0.0	0.0	0.0	0.0	0.0	0.0	0.0	0.0	0.0	0.0	0.0	0.0	0.0	0.0	0.0	0.0	0.0	0.0	0.0	0.0	0.0	0.0	0.0	0.0	0.0	0.0	0.0	0.0	0.0	0.0	0.0	0.0	0.0	0.0	0.0	0.0	0.0	0.0	0.0	0.0	0.0	0.0	0.0	0.0	0.0	0.0	0.0	0.0	0.0	0.0	0.0	0.0	0.0	0.0	0.0	0.0	0.0	0.0	0.0	0.0	0.0	0.0	0.0	0.0	0.0	0.0	0.0	0.0	0.0	0.0	0.0	0.0	0.0	0.0	0.0	0.0	0.0	0.0	0.0	0.0	0.0	0.0	0.0	0.0	0.0	0.0	0.0	0.0	0.0	0.0	0.0	0.0	0.0	0.0	0.0	0.0	0.0	0.0	0.0	0.0	0.0	0.0	0.0	0.0	0.0	0.0	0.0	0.0	0.0	0.0	0.0	0.0	0.0	0.0	0.0	0.0	0.0	0.0	0.0	0.0	0.0	0.0	0.0	0.0	0.0	0.0	0.0	0.0	0.0	0.0	0.0	0.0	0.0	0.0	0.0	0.0	0.0	0.0	0.0	0.0	0.0	0.0	0.0	0.0	0.0	0.0	0.0	0.0	0.0	0.0	0.0	0.0	0.0	0.0	0.0	0.0	0.0	0.0	0.0	0.0	0.0	0.0	0.0	0.0	0.0	0.0	0.0	0.0	0.0	0.0	0.0	0.0	0.0	0.0	0.0	0.0	0.0	0.0	0.0	0.0	0.0	0.0	0.0	0.0	0.0	0.0	0.0	0.0	0.0	0.0	0.0	0.0	0.0	0.0	0.0	0.0	0.0	0.0	0.0	0.0	0.0	0.0	0.0	0.0	0.0	0.0	0.0	0.0	0.0	0.0	0.0	0.0	0.0	0.0	0.0	0.0	0.0	0.0	0.0	0.0	0.0	0.0	0.0	0.0	0.0	0.0	0.0	0.0	0.0	0.0	0.0	0.0	0.0	0.0	0.0	0.0	0.0	0.0	0.0	0.0	0.0	0.0	0.0	0.0	0.0	0.0	0.0	0.0	0.0	0.0	0.0	0.0	0.0	0.0	0.0	0.0	0.0	0.0	0.0	0.0	0.0	0.0	0.0	0.0	0.0	0.0	0.0	0.0	0.0	0.0	0.0	0.0	0.0	0.0	0.0	0.0	0.0	0.0	0.0	0.0	0.0	0.0	0.0	0.0	0.0	0.0	0.0	0.0	0.0	0.0	0.0	0.0	0.0	0.0	0.0	0.0	0.0	0.0	0.0	0.0	0.0	0.0	0.0	0.0	0.0	0.0	0.0	0.0	0.0	0.0	0.0	0.0	0.0	0.0	0.0	0.0	0.0	0.0	0.0	0.0	0.0	0.0	0.0	0.0	0.0	0.0	0.0	0.0	0.0	0.0	0.0	0.0	0.0	0.0	0.0	0.0	0.0	0.0	0.0	0.0	0.0	0.0	0.0	0.0	0.0	0.0	0.0	0.0	0.0	0.0	0.0	0.0	0.0	0.0	0.0	0.0	0.0	0.0	0.0	0.0	0.0	0.0	0.0	0.0	0.0	0.0	0.0	0.0	0.0	0.0	0.0	0.0	0.0	0.0	0.0	0.0	0.0	0.0	0.0	0.0	0.0	0.0	0.0	0.0	0.0	0.0	0.0	0.0	0.0	0.0	0.0	0.0	0.0	0.0	0.0	0.0	0.0
28272	ENSMUSG00000080968	Atf1-ps	0.0	0.0	0.0	0.0	0.018539	0.0	0.0	0.0	0.0	0.0	0.0	0.0	0.0	0.0	0.0	0.0	0.0	0.0	0.0	0.0	0.0	0.0	0.045982	0.0	0.0	0.0	0.0	0.0	0.058378	0.0	0.0	0.0	0.0	0.0	0.050552	0.0	0.0	0.0	0.0	0.0	0.046994	0.0	0.0	0.0	0.0	0.0	0.0	0.0	0.0	0.0	0.0	0.0	0.0	0.0	0.0	0.0	0.0	0.0	0.0	0.0	0.0	0.0	0.0	0.0	0.0	0.0	0.0	0.0	0.0	0.0	0.0	0.0	0.0	0.0	0.0	0.0	0.0	0.0	0.0	0.0	0.0	0.0	0.0	0.0	0.0	0.047246	0.0	0.0	0.0	0.0	0.054075	0.0	0.0	0.0	0.0	0.0	0.0	0.0	0.0	0.0	0.0	0.0	0.0	0.0	0.024507	0.0	0.0	0.0	0.0	0.0	0.0	0.036281	0.0	0.0	0.0	0.0	0.0	0.0	0.0	0.0	0.025	0.10239	0.0	0.0	0.0	0.0	0.0	0.0	0.027225	0.0	0.0	0.0	0.0	0.0	0.0	0.0	0.0	0.0	0.0	0.0	0.0	0.0	0.0	0.0	0.0	0.0	0.0	0.0	0.0	0.0	0.0	0.0	0.0	0.0	0.0	0.0	0.0	0.0	0.0	0.0	0.0	0.0	0.0	0.0	0.0	0.0	0.0	0.0	0.0	0.0	0.0	0.0	0.0	0.0	0.0	0.0	0.0	0.0	0.0	0.0	0.0	0.0	0.0	0.0	0.0	0.0	0.11081	0.0	0.0	0.0	0.0	0.0	0.0	0.0	0.0	0.0	0.0	0.0	0.0	0.0	0.0	0.0	0.0	0.0	0.0	0.0	0.0	0.0	0.0	0.0	0.0	0.0	0.0	0.0	0.0	0.0	0.0	0.0	0.0	0.0	0.0	0.0	0.0	0.0	0.0	0.214147	0.0	0.0	0.0	0.0	0.0	0.0	0.0	0.0	0.0	0.0	0.0	0.0	0.0	0.0	0.0	0.0	0.0	0.0	0.0	0.0	0.0	0.0	0.0	0.0	0.0	0.0	0.0	0.0	0.0	0.0	0.0	0.0	0.0	0.0	0.0	0.0	0.0	0.0	0.0	0.0	0.0	0.0	0.0	0.0	0.0	0.0	0.0	0.0	0.0	0.0	0.0	0.0	0.0	0.0	0.0	0.0	0.0	0.0	0.0	0.0	0.0	0.0	0.0	0.0	0.0	0.0	0.0	0.0	0.0	0.0	0.0	0.0	0.0	0.0	0.168058	0.0	0.0	0.0	0.0	0.0	0.0	0.0	0.0	0.0	0.18458	0.0	0.0	0.0	0.0	0.0	0.0	0.0	0.0	0.0	0.0	0.0	0.0	0.0	0.0	0.0	0.0	0.0	0.0	0.0	0.0	0.0	0.0	0.0	0.0	0.0	0.0	0.0	0.0	0.0	0.0	0.0	0.0	0.0	0.0	0.0	0.0	0.0	0.0	0.0	0.0	0.0	0.0	0.0	0.0	0.0	0.0	0.0	0.0	0.0	0.0	0.0	0.0	0.0	0.0	0.0	0.0	0.0	0.0	0.0	0.0	0.0	0.0	0.016078	0.0	0.0	0.0	0.0	0.0	0.0	0.0	0.0	0.0	0.0	0.0	0.0	0.0	0.057	0.0	0.0	0.0	0.0	0.0	0.0	0.031782	0.0	0.0	0.0	0.0	0.0	0.0	0.0	0.0	0.0	0.210422	0.0	0.0	0.0	0.031934	0.0	0.0	0.0	0.0	0.0	0.0	0.0	0.0	0.0	0.0	0.0	0.0	0.0	0.0	0.0	0.0	0.0	0.0	0.0	0.0	0.0	0.0	0.0	0.0	0.0	0.0	0.0	0.0	0.0	0.0	0.0	0.0	0.0	0.0	0.0	0.0	0.0	0.0	0.0	0.0	0.0	0.0	0.314165	0.0	0.0	0.0	0.0	0.0	0.0	0.0	0.0	0.0	0.0	0.0	0.0	0.0	0.0	0.0	0.0	0.0	0.0	0.0	0.0	0.0	0.0	0.0	0.0	0.0	0.0	0.0	0.0	0.0	0.0	0.0	0.0	0.0	0.0	0.0	0.0	0.047603	0.0	0.0	0.0	0.023702	0.0	0.0	0.073205	0.0	0.0	0.0	0.0	0.0	0.0	0.0	0.0	0.0	0.0	0.0	0.0	0.0	0.0	0.0	0.0	0.025045	0.0	0.0	0.0	0.0	0.017992	0.0	0.0	0.023356	0.0	0.0	0.0	0.0	0.0	0.0	0.0	0.0	0.0	0.0	0.0	0.0	0.0	0.0	0.0	0.0	0.0	0.0	0.0	0.0	0.0	0.0	0.0	0.0	0.0	0.0	0.0	0.0	0.0	0.0	0.0	0.0	0.024474	0.0	0.0	0.0	0.0	0.0	0.0	0.0	0.015822	0.0	0.0	0.0	0.0	0.0	0.0	0.0	0.0	0.0	0.0	0.0	0.0	0.0	0.0	0.0	0.0	0.0	0.0	0.0	0.0	0.0	0.0	0.0	0.0	0.0	0.0	0.0	0.0	0.0	0.0	0.0	0.0	0.0	0.0	0.0	0.0	0.0	0.0	0.0	0.0	0.0	0.0	0.0	0.0	0.0	0.0	0.0	0.0	0.0	0.0	0.078279	0.0	0.0	0.0	0.0	0.0	0.0	0.0	0.0	0.0	0.0	0.0	0.0	0.0	0.0	0.0	0.0	0.0	0.0	0.0	0.0	0.0	0.0	0.0	0.0	0.0	0.0	0.0	0.0	0.0	0.0	0.0	0.0	0.0	0.0	0.0	0.0	0.061048	0.0	0.0	0.0	0.0	0.0	0.055221	0.0	0.050536	0.0	0.0	0.0	0.0	0.04586	0.0	0.0	0.0	0.0	0.0	0.0	0.0	0.0	0.0	0.0	0.0	0.0	0.0	0.0	0.0	0.0	0.0	0.0	0.0	0.0	0.0	0.0	0.0	0.0	0.0	0.0	0.008559	0.0	0.0	0.0	0.0	0.0	0.0	0.0	0.0	0.0	0.0	0.0	0.0	0.0	0.063937	0.0	0.0	0.0	0.0	0.0	0.0	0.0	0.0	0.0	0.0	0.0	0.0	0.0	0.0	0.0	0.0	0.0	0.0	0.0	0.0	0.0	0.0	0.0	0.0	0.197241	0.0	0.0	0.0	0.0	0.0	0.0	0.0	0.0	0.0	0.0	0.0	0.0	0.0	0.0	0.0	0.0	0.0	0.0	0.045378	0.0	0.0	0.0	0.0	0.0	0.0	0.0	0.0	0.0	0.0	0.0	0.0	0.0	0.0	0.0	0.0	0.0	0.0	0.0	0.0	0.0	0.0	0.0	0.0	0.0	0.0	0.0	0.0	0.0	0.0	0.0	0.0	0.0	0.0	0.0	0.0	0.0	0.0	0.0	0.0	0.0	0.213706	0.0	0.0	0.0	0.0	0.0	0.0	0.0	0.0	0.0	0.211573	0.0	0.0	0.0	0.0	0.0
28273	ENSMUSG00000025959	Klf7	1.39286	1.31071	1.40309	1.44747	1.77037	1.22321	1.00407	1.51844	1.65409	1.16073	1.17167	0.93109	1.23277	1.78411	1.27242	0.803175	0.900881	1.13388	1.54675	1.08114	0.981505	1.14428	0.698635	0.778673	0.974264	1.21328	1.01341	1.44281	1.25417	1.04233	1.35625	0.975871	1.07765	1.05827	0.715193	0.894483	0.955829	1.24044	1.21219	0.112241	0.917403	0.58423	0.974998	1.04254	0.948073	1.25081	1.00098	1.14267	1.88608	1.31463	0.98483	1.30051	0.803735	1.20362	1.05393	0.815615	1.23045	0.445063	1.33078	0.828898	1.05342	1.01089	1.46774	0.904785	0.85847	0.861935	1.14264	1.01868	1.35131	1.49232	1.09682	1.13047	0.707459	1.34542	1.44865	1.60357	1.72226	0.749783	1.00531	1.69032	0.96034	1.29881	1.04616	1.11729	0.888405	0.873627	1.17782	1.08218	1.13542	1.78529	1.66573	1.57131	1.22128	0.915807	0.982199	1.04731	1.30329	0.988486	1.52875	1.17551	1.42953	1.28492	1.33928	1.48085	1.34888	1.38447	1.0115	1.3754	1.01208	0.89395	1.14479	1.16924	0.808912	1.08009	1.07212	1.32497	1.30471	1.17958	1.27944	1.13618	0.983722	1.21664	1.26838	1.7975	1.13213	1.43572	1.5911	1.54184	1.33761	1.53487	1.41987	1.24195	1.41265	1.20729	1.02289	1.45514	0.920228	1.24905	1.31767	0.210049	0.66053	1.0655	1.13303	0.958875	0.70248	0.607218	1.91772	1.63723	1.54617	1.88909	0.890244	1.44735	1.61903	0.793063	1.50217	1.22986	1.27643	1.92701	0.908748	1.8897	1.25154	0.897406	0.596076	2.32459	1.54018	0.824841	1.2284	1.76172	2.23637	1.5079	2.35376	1.67624	2.10572	1.83683	2.33176	2.54132	2.64901	2.75045	2.75038	2.43604	1.40496	1.84756	0.455256	0.744413	0.532879	0.435202	0.595714	0.397898	0.611986	0.455616	0.295457	0.334031	0.559145	0.565622	0.482534	0.485241	0.382028	0.520601	0.437925	0.482711	0.457907	0.373977	0.441678	0.666602	0.403141	0.519037	0.835766	0.851006	0.399028	1.35338	0.515202	1.30027	1.01365	0.470316	1.60211	0.347086	0.896867	1.69838	0.552459	0.5776	0.965904	1.36614	1.81039	0.938716	0.587187	1.94317	1.05284	0.73108	0.854	0.975728	1.05286	0.897512	1.06554	0.999227	1.17294	1.00199	0.755925	0.995686	1.27691	0.980991	0.844241	1.18412	1.06879	0.785968	1.27891	1.366	1.51419	1.17979	1.33562	0.727773	1.68266	1.11073	1.64277	1.21909	1.08059	1.12001	0.873515	1.82759	1.14166	0.854341	0.92109	1.68567	1.62666	1.40816	0.878271	1.16204	1.50388	1.27364	0.906527	1.49312	1.92793	1.10027	1.33776	1.68531	1.33219	1.34484	0.946175	0.293449	0.260518	0.367301	0.323836	0.252624	0.284621	0.250816	0.247641	0.309256	0.233525	0.276818	0.335402	0.241608	0.292527	0.288768	0.310018	0.355871	0.252715	0.250602	0.32917	0.232609	0.219949	0.26814	0.27949	0.289347	0.276083	0.252944	0.257437	0.30378	0.331075	0.211016	0.307249	0.971815	0.653683	0.832511	0.694831	0.678777	1.08595	1.06894	1.0283	0.914589	1.5704	0.925087	2.16914	1.32075	0.7052	0.676127	0.703118	1.67811	0.500234	1.51152	0.490056	1.00237	1.43842	1.45089	1.32129	0.82268	0.827173	1.39186	1.05035	0.972441	0.951039	1.03767	1.00039	1.37437	0.819822	1.37067	0.915684	0.974469	0.498534	0.966177	0.477598	1.07817	0.550599	1.15947	1.31234	0.382981	0.679586	0.741075	0.777263	0.473447	0.88159	0.77117	0.814031	0.61731	0.664809	1.08129	0.862059	0.939288	1.17134	0.995931	1.12944	1.07311	1.19078	1.26453	1.03004	1.05473	0.844551	1.0733	0.8278	0.986642	1.35876	1.04837	1.51951	1.39911	1.48694	0.781202	1.01897	1.31233	1.85736	1.40819	1.27783	1.47634	1.16986	1.30916	1.00574	1.2131	1.12525	1.49432	1.23739	1.12959	1.2035	1.34789	1.07585	1.57175	1.48852	1.09925	1.16497	1.62671	1.13623	0.735815	1.37306	1.17465	1.16494	1.00017	1.34307	1.29759	0.931841	1.0802	1.38876	1.25738	1.36204	1.4833	0.898123	1.2611	0.949027	4.11813	3.28671	4.30906	1.38837	1.01263	3.29013	0.755771	1.80533	2.23735	4.25482	0.176537	2.27406	6.87808	2.14057	3.99717	6.24136	4.09036	2.58288	2.92699	2.4037	2.9518	1.22991	2.23826	1.8369	2.12072	1.75007	1.46927	2.40891	2.02139	1.54671	1.45049	3.30341	1.87368	1.7152	2.02468	1.13893	1.69705	1.801	2.14406	2.00907	1.82459	1.65432	1.10869	1.60626	1.60102	1.30382	1.00677	1.22769	0.993805	1.18931	1.33018	1.16948	0.745512	1.32	1.42598	1.06262	1.33059	1.12756	1.45593	1.15786	1.23283	1.19687	1.48431	1.06886	1.72766	1.02531	1.40065	1.17367	1.04122	1.58092	1.7332	1.21486	1.14185	1.74642	1.27408	1.29002	2.90803	1.61107	2.39617	2.39098	1.48612	2.09764	2.18864	3.00409	2.05032	1.5039	1.71937	2.57654	1.56118	2.0203	1.75843	1.30478	2.3111	1.6445	1.78287	1.5392	1.41626	1.70345	2.07272	1.298	1.15548	1.34102	1.00238	0.82714	0.923791	0.500066	1.44612	1.42277	1.06992	2.83722	1.9735	1.98714	2.28684	1.93946	2.66296	1.27143	2.34204	1.55885	1.87607	2.00192	1.46415	2.48409	2.36764	2.21102	2.41622	2.46632	1.99925	2.0084	3.12084	1.55455	2.13048	2.67707	2.10605	3.82958	2.18239	1.99141	2.42381	2.96992	1.86877	1.81762	3.35229	2.78902	2.46455	2.36407	2.1718	2.67106	1.97833	1.92231	3.3109	1.84391	1.53819	3.15875	2.35969	2.3672	2.31199	0.664842	0.500294	1.19063	0.941127	0.870543	1.02599	0.980079	0.679755	0.369568	0.73371	0.839914	1.04434	0.719124	0.936644	0.984812	1.0115	0.600107	0.576548	0.837741	1.23562	1.48864	1.1266	1.24094	0.83163	0.758132	0.435753	0.70866	0.519152	0.796658	0.992713	0.344725	0.468984	0.881138	0.715636	0.446973	0.979203	0.867659	0.626601	0.693939	0.754418	0.768881	0.548695	0.725776	0.596603	0.618404	0.410307	0.566896	0.536627	0.668946	0.730108	0.622424	0.439821	0.791484	0.440303	0.71238	0.68483	0.628853	0.514969	0.809534	0.571449	0.728168	3.05034	2.82	3.09676	3.22473	2.70504	3.05422	3.27367	3.69412	3.22887	3.20756	4.69964	0.0	3.39781	3.069	2.58302	3.34285	3.15407	3.29549	3.52995	3.0114	3.6965	2.59106	3.46932	3.12433	0.189718	0.212639	0.37773	0.732953	0.390663	0.196644	0.404734	0.593475	0.164908	0.385915	0.631692	0.435968	0.106441	0.35201	0.259991	0.134444	0.361373	0.570247	0.214573	0.312907	0.39713	0.320195	0.310772	0.918637	0.557188	0.760636	0.511664	0.74992	0.366839	1.10895	1.36435	1.06886	0.586546	0.608151	0.98754	0.598297	0.302925	0.752504	1.96093	0.732602	0.92019	0.361221	1.04722	0.509627	0.925378	0.924558	0.879733	1.31752	1.44866	0.817869	0.280613	0.708187	0.173919	0.763507	1.21719	0.834812	0.735799	0.439325	0.472853	0.395037	1.39125	0.248951	0.904071	0.491651	0.853677	0.595016	0.634587	0.365033	0.683883	0.572035	0.580193	0.3801	0.438335	0.431511	0.52412	0.654997	0.195187	1.07574	1.29818	1.06949	0.794532	0.648114	0.931003	0.989761	0.960099	1.52397	0.758667	1.1984	1.76485	1.3045	1.15785	0.957173	0.975826	0.948654	0.972247	1.30284	1.78086	1.69405	1.61144	1.56723	1.10171	1.60913	1.43746	1.01232	1.22432	1.26679	1.60418	0.965462	1.96952	2.23818	1.61682	1.7554	0.302336	0.462329	0.601876	0.420389	0.301802	0.65759	0.456221	0.878807	1.23559	0.644509	0.684299	0.763581	1.00358	1.0451	1.07493	0.627841	0.315665	0.659037	0.792313	0.364264	0.705507	0.604549	0.596438	0.437349	1.07892	0.697411	0.836489	1.90996	0.407855	0.826871
28274	ENSMUSG00000063626	Unc5d	0.0	0.0	0.0	0.0	0.0	0.0	0.0	0.0	0.0	0.0	0.000645	0.0	0.0	0.0	0.0	0.0	0.0	0.0	0.0	0.0	0.0	0.0	0.003061	0.003116	0.003611	0.0	0.0	0.0	0.0	0.0	0.0	0.0	0.0	0.0	0.0	0.0	0.007345	0.007648	0.0	0.0	0.0	0.0	0.0	0.0	0.0	0.0	0.003217	0.0	0.0	0.0	0.0	0.0	0.003717	0.0	0.0	0.0	0.0	0.0	0.0	0.003682	0.0	0.0	0.0	0.0	0.0	0.0	0.0	0.0	0.0	0.0	0.0	0.0	0.0	0.0	0.0	0.0	0.0	0.0	0.0	0.0	0.0	0.0	0.019347	0.009794	0.0	0.0	0.0	0.0	0.0	0.0	0.0	0.0	0.0	0.0	0.0	0.0	0.0	0.0	0.0	0.0	0.0	0.0	0.001748	0.0	0.0	0.0	0.0	0.0	0.0	0.0	0.0	0.0	0.0	0.0	0.0	0.0	0.0	0.0	0.0	0.0	0.0	0.0	0.001494	0.0	0.0	0.0	0.0	0.002037	0.0	0.0	0.0	0.0	0.0	0.0	0.0	0.0	0.0	0.0	0.0	0.0	0.0	0.0	0.0	0.0	0.0	0.0	0.0	0.0	0.0	0.0	0.0	0.0	0.0	0.0	0.0	0.0	0.0	0.0	0.0	0.0	0.0	0.0	0.0	0.0	0.0	0.0	0.0	0.0	0.0	0.0	0.0	0.0	0.0	0.0	0.0	0.0	0.0	0.0	0.0	0.0	0.0	0.0	0.0	0.0	0.0	0.0	0.0	0.0	0.0	0.0	0.0	0.0	0.0	0.0	0.0	0.0	0.0	0.0	0.0	0.0	0.0	0.0	0.0	0.0	0.0	0.0	0.0	0.0	0.0	0.0	0.0	0.0	0.0	0.0	0.0	0.0	0.0	0.0	0.0	0.0	0.0	0.0	0.0	0.0	0.0	0.0	0.0	0.0	0.0	0.0	0.0	0.0	0.0	0.0	0.0	0.0	0.0044	0.0	0.0	0.0	0.0	0.0	0.0	0.0	0.0	0.0	0.0	0.0	0.0	0.0	0.0	0.0	0.0	0.0	0.0	0.0	0.0	0.0	0.0	0.0	0.0	0.009725	0.0	0.0	0.0	0.0	0.0	0.0	0.010849	0.0	0.0	0.0	0.0	0.0	0.0	0.0	0.0	0.0	0.002589	0.0	0.0	0.0	0.0	0.0	0.0	0.0	0.0	0.0	0.0	0.0	0.0	0.0	0.0	0.0	0.0	0.0	0.0	0.0	0.0	0.0	0.0	0.0	0.0	0.0	0.0	0.0	0.0	0.0	0.0	0.0	0.0	0.0	0.0	0.006832	0.0	0.0	0.0	0.0	0.0	0.0	0.0	0.0	0.0	0.0	0.0	0.012381	0.0	0.0	0.0	0.0	0.0	0.0	0.0	0.0	0.0	0.0	0.0	0.0	0.0	0.0	0.0	0.0	0.0	0.0	0.0	0.0	0.0	0.0	0.0	0.0	0.0	0.0	0.0	0.0	0.0	0.0	0.0	0.0	0.0	0.0	0.0	0.0	0.0	0.0	0.0	0.0	0.0	0.000621	0.0	0.0	0.0	0.0	0.0	0.000833	0.0	0.0	0.0	0.0	0.0	0.0	0.0	0.0	0.0	0.0	0.0	0.004545	0.0	0.0	0.0	0.0	0.0	0.0	0.005168	0.0	0.0	0.0	0.0	0.0	0.0	0.0	0.0	0.0	0.0	0.0	0.0	0.0	0.0	0.0	0.0	0.0	0.005972	0.0	0.0	0.0	0.0	0.0	0.0	0.0	0.0	0.0	0.0	0.0	0.0	0.0	0.0	0.0	0.0	0.0	0.0	0.0	0.0	0.0	0.0	0.0	0.0	0.0	0.0	0.0	0.0	0.0	0.0	0.0	0.0	0.0	0.0	0.0	0.0	0.0	0.0	0.0	0.0	0.0	0.0	0.006277	0.0	0.0	0.0	0.0	0.0	0.0	0.0	0.0	0.0	0.0	0.0	0.0	0.0	0.0	0.0	0.0	0.0	0.0	0.0	0.0	0.0	0.0	0.002281	0.0	0.0	0.0	0.0	0.0	0.0	0.0	0.0	0.0	0.0	0.0	0.0	0.0	0.0	0.0	0.0	0.0	0.0	0.0	0.0	0.0	0.0	0.002727	0.0	0.0	0.0	0.0	0.0	0.0	0.0	0.0	0.0	0.0	0.0	0.0	0.0	0.0	0.0	0.0	0.0	0.0	0.0	0.0	0.0	0.0	0.0	0.0	0.0	0.0	0.0	0.0	0.0	0.0	0.0	0.0	0.0	0.0	0.0	0.0	0.0	0.0	0.0	0.0	0.0	0.0	0.0	0.0	0.0	0.0	0.0	0.0	0.0	0.0	0.0	0.0	0.0	0.0	0.0	0.0	0.0	0.003754	0.0	0.0	0.0	0.0	0.0	0.0	0.0	0.0	0.0	0.0	0.0	0.0	0.0	0.0	0.0	0.0	0.0	0.0	0.0	0.0	0.0	0.0	0.0	0.0	0.0	0.0	0.0	0.0	0.0	0.0	0.0	0.0	0.0	0.0	0.0	0.0	0.0	0.0	0.0	0.0	0.0	0.0	0.0	0.0	0.0	0.0	0.0	0.0	0.0	0.0	0.0	0.0	0.0	0.0	0.0	0.0	0.0	0.0	0.0	0.0	0.0	0.0	0.0	0.0	0.0	0.0	0.0	0.0	0.0	0.0	0.0	0.0	0.0	0.0	0.0	0.0	0.0	0.0	0.0	0.0	0.0	0.0	0.0	0.0	0.0	0.0	0.0	0.0	0.0	0.0	0.0	0.0	0.0	0.0	0.0	0.0	0.0	0.0	0.0	0.0	0.0	0.0	0.0	0.0	0.0	0.0	0.0	0.0	0.0	0.0	0.0	0.0	0.0	0.0	0.0	0.0	0.0	0.0	0.0	0.0	0.0	0.0	0.0	0.0	0.0	0.0	0.0	0.0	0.0	0.0	0.0	0.002835	0.0	0.0018	0.0	0.0	0.0	0.0	0.0	0.002635	0.0	0.0	0.0	0.0	0.0	0.0	0.0	0.0	0.0	0.0	0.0	0.0	0.0	0.0	0.0	0.0	0.0	0.0	0.0	0.0	0.0	0.0	0.0	0.0	0.0	0.0	0.0	0.0	0.0	0.0	0.0	0.0	0.0	0.0	0.0	0.0	0.0	0.0	0.0	0.0	0.0	0.0	0.0	0.0	0.0	0.0	0.0	0.0	0.0	0.0	0.0	0.0	0.0	0.0	0.0	0.0	0.0	0.0	0.0	0.0	0.0	0.0	0.0	0.0	0.0	0.009946	0.009399	0.0	0.0	0.0	0.0	0.0	0.0	0.0	0.0	0.0	0.0	0.0	0.0	0.0	0.0	0.0	0.0	0.0	0.0	0.0	0.0	0.0	0.0	0.0	0.0	0.0	0.0	0.0	0.0	0.0	0.0	0.0	0.0	0.0	0.012416	0.0	0.0	0.0	0.0	0.0	0.006196
28275	ENSMUST00000101381		0.208292	0.278192	0.141774	0.533144	1.28581	0.084088	0.143969	0.112775	0.186946	0.98808	0.122746	0.453249	0.178837	0.181202	0.524043	0.0	0.139632	0.0	0.0	0.0	0.0	0.0	0.0	0.149081	0.0	0.180676	0.0	0.0	0.0	0.0	0.0	0.346037	0.0	0.329762	0.167787	0.31696	0.0	0.18354	0.0	0.0	0.157049	0.0	0.0	0.182535	0.0	0.0	0.144454	0.180261	0.0	0.0	0.298417	0.0	0.0	0.0	0.0	0.18532	0.152336	0.0	0.0	0.0	0.177642	0.0	0.31981	0.290976	0.0	0.0	0.191483	0.0	0.0	0.156977	0.0	0.0	0.353707	0.177588	0.170167	0.163745	0.182719	0.0	0.54273	0.0	0.263319	0.0	0.739367	0.0	0.0	0.0	0.177177	0.0	0.0	0.504958	0.194081	0.34277	0.121506	0.416258	0.503474	0.430546	0.786534	0.0	0.283905	0.223449	0.398531	0.109003	0.251099	0.555642	0.330914	0.43676	0.362731	0.274582	0.36643	0.36044	0.233495	0.47812	0.343644	0.654593	0.331175	0.590605	0.617407	0.586263	0.232841	0.510235	0.609282	0.333281	0.347861	0.291663	0.508207	0.671137	0.528519	0.285305	0.577763	0.369167	0.164249	0.46392	0.226641	0.177218	0.104241	0.218058	0.355307	0.0	0.0	0.0	0.0	0.0	0.0	0.0	0.0	0.0	0.0	0.0	0.0	0.0	0.0	0.0	0.0	0.0	0.0	0.0	0.0	0.0	0.0	0.0	0.0	0.0	0.0	0.0	0.0	0.0	0.229428	0.0	0.0	0.0	0.0	0.0	0.275353	0.0	0.0	0.258995	0.0	0.0	0.0	0.0	0.275868	0.27016	0.0	0.784245	0.0	0.47378	0.223184	0.0	0.0	0.0	0.0	0.0	0.0	0.0	0.2606	0.0	0.0	0.0	0.0	0.416338	0.0	0.0	0.0	0.0	0.0	0.0	0.0	0.0	0.0	0.0	0.0	0.0	0.0	0.0	0.0	0.0	0.0	0.0	0.0	0.0	0.0	0.0	0.0	0.0	0.511608	0.0	0.0	0.0	0.0	0.0	0.0	0.0	0.399741	0.0	0.0	0.0	0.0	0.0	0.0	0.0	0.661557	0.0	0.0	0.0	0.0	0.0	0.0	0.0	0.0	0.0	0.0	0.0	0.0	0.0	0.0	0.0	0.0	0.0	0.0	0.0	0.0	0.0	0.0	0.0	0.0	0.0	0.0	0.0	0.0	0.0	0.0	0.0	0.0	0.0	0.0	0.0	0.0	0.321339	0.824781	0.239177	0.0	0.16158	0.16176	0.432303	0.324318	0.32246	0.0	0.0	0.0	0.0	0.186722	0.0	0.483627	0.0	0.140491	0.173979	0.0	0.0	0.0	0.133473	0.166463	0.0	0.0	0.0	0.247398	0.13107	0.325885	0.0	0.0	0.0	0.0	0.0	0.0	0.0	0.0	0.85245	0.0	0.0	0.0	0.0	0.0	0.0	0.0	0.0	0.0	0.0	0.0	0.0	0.0	0.0	0.0	0.0	0.622664	0.0	0.0	0.0	0.0	0.0	0.0	0.0	0.0	0.0	0.0	0.0	0.0	0.0	1.04654	0.0	0.0	0.0	0.0	0.0	0.0	0.0	0.367668	0.0	0.909196	0.0	1.38419	0.0	0.704703	0.434474	1.55631	0.415922	0.605221	0.073333	0.071988	0.301156	0.685191	0.626877	0.253418	0.399825	0.221793	0.235188	0.216132	0.200336	0.182185	0.0	0.188982	0.202342	0.0	0.0	0.0	0.0	0.0	0.869965	0.560913	0.0	0.0	0.428536	0.176749	0.457962	0.0	0.0	0.418354	0.194115	0.0	0.0	0.0	0.509163	0.0	0.0	0.211932	0.419026	0.0	0.207077	0.0	0.341324	0.150159	0.0	0.345323	0.0	0.25254	0.0	0.252203	0.0	0.0	0.249244	0.0	0.0	0.189431	0.0	0.233541	0.0	0.0	0.0	0.0	0.0	0.0	0.0	0.0	0.0	0.0	0.0	0.0	0.0	0.0	0.0	0.0	0.0	0.0	0.0	0.0	0.0	0.0	0.0	0.0	2.12675	0.0	0.0	2.26605	0.0	1.47269	0.573201	1.43145	0.402439	0.554939	0.370655	0.271587	0.524654	0.225998	0.288201	0.153807	0.313239	0.351349	0.073966	0.728439	0.0	0.178523	0.0	0.0	0.0	0.0	0.0	0.243794	0.349343	0.366503	0.352732	0.115467	0.516653	0.144289	0.158395	0.599802	0.296622	0.545163	0.31341	0.213682	0.673749	0.197171	0.40914	1.02905	0.701659	0.602357	0.410822	0.310996	0.212885	0.238013	0.679943	0.364168	0.155058	0.083921	0.0	0.070572	0.0	0.0	0.0	0.105297	0.121822	0.0	0.0	0.0	0.0	0.0	0.0	0.0	0.206641	0.0	0.076415	0.073497	0.0	0.0	0.0	0.0	0.0	0.0	0.0	0.0	0.0	0.0	0.0	0.0	0.0	1.61023	0.232764	1.82139	2.36767	1.28337	1.42462	0.678566	0.916439	0.673424	1.57849	0.211551	1.54789	0.926434	0.462158	0.477615	1.79388	0.748747	0.708823	0.227449	0.687561	0.953579	0.64843	0.0	0.378078	0.0	1.40381	0.299291	0.0	0.439861	0.62562	0.176739	0.549185	0.349003	0.672648	0.0	0.347056	0.0	0.354284	0.0	0.321861	0.273614	0.085327	0.54684	0.0	0.927785	0.224564	0.0	0.0	0.0	0.0	0.0	0.295147	0.0	0.0	0.0	0.0	0.0	0.0	0.0	0.0	0.0	0.0	0.21662	0.0	0.0	0.0	0.0	0.0	0.0	0.315355	0.0	0.0	0.0	0.0	0.348705	0.412104	0.0	0.0	0.0	0.0	0.0	0.370507	0.0	0.0	0.0	0.329862	0.0	0.0	0.0	0.277095	0.0	0.465506	0.0	0.0	0.106367	0.0	0.622224	0.952166	1.09791	0.195327	0.475407	0.632597	0.568519	0.391838	0.0	0.423412	0.160538	0.0	0.0	0.0	0.0	0.0	0.0	0.0	0.0	0.0	0.0	0.0	0.0	0.0	0.0	0.0	0.191163	0.0	0.0	0.094706	0.0	0.0	0.0	0.0	0.0	0.0	0.0	0.0	0.0	0.0	0.0	0.0	0.0	0.0	0.0	0.0	0.0	0.0	0.0	0.0	0.0	0.0	0.166236	0.0	0.0	0.0	0.0	0.0	0.203249	0.100033	0.394101	0.053319	0.117827	0.081862	0.0	0.287308	0.50078	0.594782	0.0	0.822388	0.205241	0.228362	0.0	0.526623	0.228952	0.25892	0.0	0.253192	0.559911	0.130911	0.556986	0.0	0.0	0.0	0.0	0.0	0.0	0.0	0.0	0.0	0.0	0.0	0.0	0.0	0.0	0.0	0.0	0.0	0.0	0.0	0.0	0.0	0.0	0.0	0.0	0.0	0.0	0.0	0.0	0.0	0.0	0.0	0.0	0.0	0.0	0.0	0.0	0.0	0.0	0.0	0.0	0.0	0.0	0.0	0.0	0.0	0.0	0.0	0.0	0.0	0.0	0.0	0.0	0.0	0.0	0.0	0.0	0.0	0.0	0.0	0.0	0.0	0.0	0.0	0.0	0.0	0.0	0.422133	1.09522	1.76549	0.0	0.948918	0.526753	0.313721	0.0	0.0	0.0	0.0	0.0	0.0	0.0	0.0	0.0	0.0	0.0	0.0	0.0	0.0	0.0	0.0	0.0	0.0	0.0	0.680219	0.0	0.0	0.0
28276	ENSMUSG00000034265	Zdhhc14	0.935961	0.990998	0.975217	1.08079	0.83283	1.20713	1.01871	0.884621	1.18139	1.26088	0.969467	0.883765	0.908755	2.12973	1.12656	1.65581	0.961631	1.12514	1.13176	1.12226	0.91729	1.0931	1.20814	1.2777	1.23946	1.15067	1.3734	1.71073	1.32024	1.06444	1.31921	1.6691	1.62145	1.1635	1.42114	1.57675	1.18429	0.805261	1.46969	0.602529	1.62052	1.5488	1.17894	1.17364	2.28876	1.27437	0.903981	1.32042	1.18221	1.1566	1.10284	1.04683	1.46888	1.42544	1.20707	1.35234	1.23134	1.03327	1.19829	0.974171	0.969813	1.19462	0.931811	1.17375	1.16574	1.66152	1.23559	1.07916	1.19181	1.10373	1.99224	1.25463	1.45706	1.31661	0.876611	2.18463	1.07256	1.37813	1.56842	0.942388	1.08725	1.29458	1.19046	1.03916	1.79404	1.61476	1.7219	1.2998	1.83032	0.84619	1.05821	0.949455	0.816383	1.13392	0.958258	0.786243	1.01265	0.854638	0.714941	0.963575	0.873935	1.19156	0.761906	0.952808	0.848573	0.915081	0.788497	0.664177	0.710281	0.763325	0.731062	1.17374	0.788217	0.83105	1.03035	1.05981	0.762781	0.907751	0.848742	0.730171	0.82465	0.856169	0.597069	0.955515	0.793436	1.02446	0.679549	0.719582	1.25337	0.955197	0.739522	0.744436	0.98762	0.895677	1.05415	1.34381	0.992927	1.36845	0.701625	0.276829	0.816931	1.18148	1.46842	1.64431	1.37657	1.4296	1.67541	1.22434	2.12067	1.32855	2.44519	1.69069	1.94252	2.13827	2.68133	1.75111	1.45941	1.62176	2.09888	1.72841	1.42162	1.67737	2.40887	1.68915	1.41086	1.60964	1.52617	2.03244	1.55809	1.75758	1.59063	1.80362	1.47189	1.46235	1.78945	2.35263	1.50937	1.86965	1.85791	1.79676	1.77631	2.21278	0.789518	0.86925	0.403657	0.64885	0.887727	1.61074	1.0251	0.649279	0.881974	1.51473	1.08077	0.455125	1.12216	0.859001	1.1048	0.666372	0.854776	0.665806	0.54398	0.852293	1.51145	0.785839	0.787018	0.689724	1.15805	1.00042	1.37163	1.28547	0.936429	0.681924	1.13686	0.585437	0.955544	0.463536	1.7734	0.716166	0.837548	0.850633	1.36168	2.05702	1.42156	1.21887	0.478946	0.596773	0.979122	0.509831	0.978173	0.783036	0.974319	0.834939	1.03752	0.955256	0.895641	0.919241	0.607153	0.968975	0.775148	0.981914	0.703232	0.80447	0.791917	1.32633	1.6214	0.806417	1.72678	1.85756	1.2631	1.51705	1.51757	2.2269	1.59448	1.36104	2.01087	2.54424	1.52736	2.43294	1.51497	1.4491	2.08898	0.958026	1.49046	3.07036	2.88794	1.98954	1.03155	2.11655	2.49908	1.52678	2.37285	1.65203	1.77535	1.41278	2.07087	2.01061	1.45276	0.463495	0.356249	0.362841	0.302792	0.388352	0.386389	0.474103	0.287833	0.386443	0.453722	0.321753	0.336198	0.450601	0.274921	0.327685	0.361399	0.398581	0.450441	0.430078	0.410289	0.265264	0.334053	0.311638	0.523271	0.329198	0.341952	0.40043	0.281745	0.355922	0.437871	0.337083	0.375876	0.479151	0.65286	0.503182	0.495563	0.590071	0.53148	0.52141	0.873957	0.747511	0.835892	0.604019	0.796715	1.58249	2.13536	1.25915	1.33657	1.35338	1.05828	1.39439	1.4924	1.16551	1.42719	0.921665	1.15595	0.713067	1.6218	1.26839	1.16001	1.73323	1.28077	0.852759	1.45353	1.13132	0.861258	0.997775	0.819666	0.360968	0.844841	0.995441	0.725084	0.67189	0.915218	1.24976	0.609449	0.549063	0.576626	0.626726	0.834199	0.864169	0.652264	1.09995	0.693203	0.811563	0.689257	0.511028	0.454993	0.461225	0.358286	0.343489	0.504011	0.529668	0.451925	0.433964	0.353621	0.48586	0.423387	1.33006	0.884164	1.06107	1.35303	1.04269	1.10562	0.709812	1.07525	1.0945	1.13686	1.28546	1.19091	0.869923	0.818612	1.42366	1.00502	1.18313	1.2903	1.11706	1.02276	1.13342	0.797663	0.858486	1.17784	0.873272	1.28116	1.21923	1.75814	1.06858	1.08072	1.14543	0.842766	0.812955	0.973403	0.729676	0.798457	0.906249	0.719971	1.14515	1.06695	1.21112	0.812764	1.05008	0.876217	1.05049	0.992071	0.8988	0.86967	0.973694	0.820507	0.807062	0.960099	1.66705	0.971999	1.0291	1.04801	0.548587	1.06711	0.770885	0.807816	1.19937	0.96259	1.05767	1.79386	1.37457	0.712709	0.71034	1.45612	0.700405	1.14897	0.202994	0.999287	1.37365	1.89817	1.14012	2.21032	2.21346	1.60934	1.34481	1.34319	1.03037	1.42579	0.986925	1.1032	0.853873	0.834303	0.776871	1.07576	1.24988	0.951371	0.988342	1.39468	1.27343	1.44748	1.19646	0.915156	0.891356	1.26875	1.27194	0.826159	0.727622	0.866346	1.29671	1.02842	1.04336	0.713786	1.56102	0.792694	1.09618	0.81471	0.851224	0.782175	1.0138	0.771398	0.884839	1.21734	1.00168	1.33495	1.15849	0.799159	1.22518	0.809389	0.911462	0.851481	1.7572	1.80449	1.85779	1.48215	1.31158	1.27733	1.60657	1.70725	1.88228	1.55025	1.69234	1.64714	2.02908	1.83708	1.55268	1.50334	1.39233	1.51716	1.60288	1.46333	1.53061	1.84688	1.53433	1.32262	1.43182	0.383012	1.15928	1.3179	1.24378	0.22962	1.31205	1.4447	0.567355	0.848409	0.719515	1.59429	1.24413	0.615006	0.871648	1.05985	1.10314	0.672618	1.21188	0.992244	0.721375	0.922247	0.993799	0.576568	1.20486	1.0603	0.596788	0.677589	1.50547	0.859122	0.865098	1.25587	0.696442	1.28831	0.687879	0.781531	0.739354	1.12902	0.680253	0.564489	1.66648	1.33804	0.648193	1.13808	1.04678	0.966245	0.598666	0.568172	1.5779	0.453292	0.409222	1.26783	0.914621	0.721474	0.513283	0.720524	2.60406	1.19402	0.806811	0.740092	1.44191	0.797533	1.17108	0.515259	1.3558	1.26188	1.00858	0.827912	0.83247	0.761342	1.15741	0.469416	0.571035	1.36099	1.79291	1.84759	1.0316	1.7405	0.91414	1.5793	0.656948	0.471974	0.519302	0.923133	0.793949	0.602714	0.680481	0.590856	1.08163	0.63449	0.584687	0.810095	0.700743	0.714002	0.71526	0.543646	0.729873	1.09706	0.640537	0.852584	0.753473	0.843382	0.49724	0.464335	0.600584	0.394642	0.336795	0.443091	0.299833	0.547903	0.384364	0.616321	0.311309	0.284053	0.231883	0.218052	2.48849	2.67618	2.52103	2.06306	2.12104	2.46079	2.46378	2.1907	1.88177	1.89895	2.83943	0.0	2.00979	2.36413	1.93437	2.12459	2.25521	2.40131	2.4958	1.93925	2.34008	2.35494	2.58323	2.35823	0.126829	0.303876	0.426072	0.545299	0.331604	0.333891	0.524533	0.46253	0.437701	0.220143	0.591504	0.501385	0.122485	0.451896	0.382455	0.319488	0.421824	0.463445	0.351212	0.351775	0.569191	0.712764	0.425686	0.523295	0.22153	0.417332	0.214338	0.327126	0.151353	0.62907	0.53704	0.561631	0.818317	0.611907	0.576846	0.357013	0.432379	0.523954	0.887475	0.365969	0.779271	0.400337	0.81622	0.605725	0.720273	0.53519	0.816216	0.830689	0.75257	0.477063	0.305644	0.94332	0.282151	1.07091	1.31964	1.09701	0.667957	0.846293	0.896632	0.973659	0.86821	0.753941	0.98573	0.407103	1.14875	0.723507	0.719739	0.334393	0.559756	0.44819	0.63324	0.708924	0.481845	0.70453	0.819422	0.638315	0.531052	1.30389	1.49818	1.4082	1.31837	1.16598	1.41764	1.1774	1.38024	1.17083	0.876943	1.52734	0.958898	1.31134	1.1582	0.880046	1.18499	1.11749	1.25296	1.06244	1.77676	2.0351	1.55364	1.81924	1.49782	2.60813	1.06253	2.04043	1.34186	1.3416	1.45163	2.3371	1.49339	1.4798	1.49476	1.59971	0.206302	0.274043	0.141087	0.196488	0.2277	0.206793	0.563301	0.406486	0.601755	0.809439	0.84219	0.917979	0.915678	0.359429	0.734732	0.630071	0.435222	0.377202	0.894669	0.573314	0.539737	0.740613	0.698551	0.48086	0.939469	0.71473	0.63925	0.754867	0.781693	0.622574
28277	ENSMUSG00000028646	Rragc	10.7185	10.4462	15.6712	10.2631	11.1297	9.33256	10.92	10.3101	9.3	12.3064	12.4341	11.5355	18.7611	22.6893	20.373	17.5727	18.4125	18.1649	20.2283	17.1868	15.9238	19.727	16.3158	20.8822	23.0969	22.6993	18.3447	25.49	23.276	17.8938	19.4209	18.611	16.591	19.6065	17.7018	18.2576	17.7721	18.2259	18.5228	2.54748	22.6072	16.5376	18.7437	16.8835	24.0139	19.2593	18.2638	19.4372	18.8858	22.0863	17.6974	16.2686	20.9821	20.712	22.0131	17.2816	16.7719	15.2235	17.8482	19.9735	16.7205	16.6804	16.761	20.9821	21.1609	18.4279	19.6391	18.2289	16.5852	19.0845	27.2286	19.3399	12.1107	19.2674	17.1436	19.8937	16.8445	18.9184	16.9188	17.5403	20.9802	16.7525	20.1278	20.6688	20.374	18.2181	21.5166	11.6804	18.1678	11.4903	13.4903	10.2444	16.2048	13.3625	9.67572	9.7282	11.5537	10.3067	12.78	11.4991	13.1981	12.1584	15.2444	10.379	10.1769	14.4527	12.3509	12.2464	14.4138	12.7071	9.6979	11.2754	11.1197	13.9631	10.4692	14.8869	14.271	10.3292	15.3912	8.79298	12.819	13.4615	8.63901	15.0406	10.9811	12.2593	11.774	12.3722	11.6681	16.3848	7.91225	8.68067	12.7815	10.4847	12.8067	13.6542	13.9186	16.0639	12.9068	14.6865	14.3069	17.7503	18.7883	19.3813	14.5872	14.9253	21.8804	28.5193	22.7941	23.633	29.5085	20.3494	24.3522	24.8721	23.1924	18.1096	32.1557	21.0661	19.9724	27.3639	22.0155	21.6584	19.9436	23.7383	23.4992	21.8209	18.6251	20.6066	27.0537	24.1443	18.3971	24.5576	25.2057	18.1275	25.699	29.6205	25.4054	31.1468	27.1542	22.2282	29.5988	22.1482	14.5427	14.7604	18.8827	16.7833	16.1899	27.5898	19.6505	13.8122	23.7566	22.4886	25.9401	13.7747	16.6679	20.3847	16.8798	14.9084	19.6853	12.5644	14.7736	13.0655	20.9522	17.9967	19.733	16.463	17.1895	24.999	8.29881	25.3355	16.7411	19.416	17.865	6.73537	20.8557	4.80656	12.3041	27.1084	24.2011	10.3231	11.6933	19.6566	20.1482	20.5755	21.1302	14.7832	19.5247	11.0448	29.8148	18.9967	13.3284	25.2873	16.0167	21.1152	15.0762	23.0002	19.9295	15.6758	18.6992	18.1476	16.549	15.3449	29.1554	17.2082	19.3913	19.5253	19.3722	19.166	28.8646	16.4074	40.1654	18.439	24.1221	22.6157	23.1891	26.0486	26.6166	30.6054	19.5717	20.715	19.2318	18.0594	19.4035	18.1119	18.2375	20.9728	19.4508	20.0615	18.531	17.1251	20.8946	19.4393	20.7813	22.1552	16.8142	16.1125	18.8141	8.99827	7.58897	8.91282	6.53982	12.9637	10.664	7.77762	8.39522	6.19428	7.85465	11.9012	6.2461	8.65025	8.23831	9.47966	10.284	8.37802	6.75973	13.8467	7.27769	8.75168	5.8929	11.2554	11.8165	10.9209	10.0361	11.0574	8.63218	11.2784	7.54654	6.01762	7.47649	17.1135	13.1436	9.53641	19.3042	19.1338	9.28514	17.9532	13.0948	12.6334	13.8389	12.5181	11.1676	21.9107	16.422	18.3595	16.6342	18.294	13.5755	19.0384	18.2997	28.725	18.4869	20.3128	17.837	16.3412	19.6741	16.76	24.2285	21.0847	21.327	16.7658	23.1846	19.9821	19.3789	19.6945	14.5557	17.098	14.1637	10.5791	13.1386	12.9672	10.4388	19.4582	16.9325	12.9606	18.5486	13.291	12.5123	14.0958	17.7969	15.6479	14.2966	11.8302	9.67418	9.25388	10.6799	7.63758	9.40244	7.80557	12.9284	11.1508	7.67242	9.93533	7.69537	12.6994	10.4881	19.5707	17.5637	12.1104	13.7989	16.4489	17.3647	15.7785	21.6183	15.2597	17.8958	18.7643	18.106	18.1988	15.9925	14.5419	14.1374	17.6414	16.7229	16.1389	14.5653	14.8149	14.0859	14.8515	16.4831	13.8843	13.6988	16.4778	15.4527	17.3163	15.9387	12.9804	15.3652	15.1018	16.3179	15.8179	14.6144	13.234	18.1721	15.2226	13.6504	15.1401	15.8654	15.7936	13.4048	16.858	13.5496	13.7317	15.6621	18.6571	16.2788	20.652	15.1692	19.3732	15.3944	15.5991	16.3316	19.6853	19.4479	17.8518	17.0433	18.8106	22.1427	20.687	23.1647	17.5679	17.6174	20.6719	14.0895	18.977	19.2375	18.8682	16.9426	17.6578	17.0957	18.5829	20.096	14.8651	19.0588	22.1128	15.6168	15.4218	15.9518	17.1418	12.34	17.5316	17.8663	14.735	17.201	15.4012	13.2522	13.5087	12.4625	20.8573	18.1023	25.6447	18.0633	17.1536	19.9699	23.7935	19.0851	10.9688	13.2976	11.8725	12.8913	12.1385	8.91863	12.7448	11.438	12.0256	10.1819	13.9744	13.2106	12.7346	12.0361	11.4226	15.635	12.0033	10.1576	11.7088	9.45453	19.151	12.9623	11.25	7.57608	27.3715	24.5848	20.2983	24.1995	22.3893	20.3207	18.5143	27.933	24.2987	21.9883	22.6585	24.8329	23.5126	21.2331	22.3759	22.2193	21.8485	24.1803	20.1113	24.0472	21.2518	22.3537	21.7928	21.2472	28.576	12.9251	21.0424	27.2173	17.6494	12.0353	21.6938	22.1774	14.7976	11.9438	10.6298	17.89	16.1352	11.7618	18.6544	8.65221	24.3058	10.7019	12.5713	12.0062	13.6296	16.6848	14.969	10.2693	17.9421	18.5778	13.2641	12.7185	19.8581	8.39641	16.8418	20.2391	12.1939	25.1904	11.3768	9.49032	12.6281	17.3078	10.8366	9.10102	23.5757	22.312	9.62854	18.6241	16.0575	26.6981	11.4325	14.2995	20.8179	11.3113	7.56359	30.3199	10.5915	10.8948	11.8681	20.9388	23.5692	20.349	19.8277	20.3598	20.0673	19.0962	23.5677	21.3757	20.3849	23.3934	16.5826	16.9483	19.8531	24.8759	22.0365	16.9521	21.2418	18.974	21.7316	18.9822	18.9106	21.3282	22.0471	21.0738	13.6548	12.0957	11.6274	16.5719	18.0542	13.9352	13.5523	13.5988	19.5603	12.7595	16.3762	15.8569	13.5965	14.1418	15.4636	12.8187	15.2483	19.3275	13.0919	16.8999	12.3234	13.5592	12.2035	13.702	11.7902	9.29286	9.22648	9.42096	9.49676	8.98009	10.8536	8.01304	6.82612	14.4238	6.09665	8.06138	21.7443	20.7569	25.8408	25.9402	19.7177	22.401	20.1402	22.2775	18.7197	22.8316	23.5524	0.0	20.1349	18.1871	20.1412	24.0717	26.0543	20.3248	24.8194	24.1647	18.4558	19.1423	22.5856	24.3873	5.26267	8.45711	13.6349	16.8381	11.7251	8.69836	12.0954	10.588	8.37094	9.59246	21.1058	14.1741	10.6905	16.0945	13.1545	8.49369	10.5746	26.2807	13.908	22.3236	15.008	18.0763	17.3872	5.26806	2.01583	5.00166	2.26388	3.32818	2.06142	18.3857	21.5899	15.901	17.661	16.5065	14.6212	13.2521	13.2574	14.1823	17.582	13.8671	20.1624	11.672	18.0102	13.6755	15.739	16.6404	19.5498	28.1197	17.2169	9.02245	1.69074	31.2321	2.3301	28.9632	23.036	27.4202	29.144	11.9465	29.6586	19.1234	24.5778	9.31219	19.2526	4.48497	10.8909	16.702	17.3444	12.1913	16.8645	14.5105	14.7835	14.6334	13.4621	12.0767	9.85793	16.6881	5.81474	23.7285	19.3339	16.3829	21.4849	20.9192	17.6113	16.6622	16.0769	22.6781	24.2137	19.5901	20.552	16.5419	25.498	17.1057	21.149	17.1013	17.1469	18.0941	19.3462	23.1689	23.5119	20.6019	19.1836	21.0573	17.4525	18.0711	20.3145	16.5412	16.6391	16.6491	20.6183	23.8187	22.5197	16.7313	6.0017	7.71433	6.62063	7.79782	7.63328	5.16364	13.6887	8.60587	11.115	12.5695	17.1511	9.00727	12.1878	7.79617	15.5727	11.5103	10.2161	9.45022	17.8982	11.6319	13.6432	12.1128	12.0931	11.0128	15.956	12.4321	11.1438	24.7419	10.3065	10.3896
28278	ENSMUSG00000087424	5730405O15Rik	1.03723	0.768697	0.877462	1.40224	1.38393	0.991702	0.859678	0.960466	0.769749	0.683572	0.513517	1.03662	1.26039	1.33305	0.278092	1.15066	1.2951	1.59959	0.762707	1.09385	1.64021	1.31648	0.955858	0.435487	0.501054	0.556908	0.775695	0.54889	0.475419	0.937394	0.515836	0.916966	1.10336	1.1263	0.251303	1.00344	1.67081	0.786449	0.622846	0.057855	0.426878	1.28559	0.927773	0.971958	0.390643	0.576351	0.761456	0.777435	0.975858	0.746219	0.727373	0.708601	0.844794	0.619992	0.71188	1.16047	0.671753	0.628462	0.75141	0.717085	0.632956	0.440795	0.917043	0.687452	0.55583	1.55095	0.553292	1.00605	0.740456	1.00901	0.481947	1.10556	1.52625	0.356687	0.912077	0.934404	1.24132	0.36399	1.37032	1.13229	0.596737	1.3372	0.579613	0.443522	0.64934	1.42578	1.37769	0.78169	0.893255	1.24006	1.52026	0.468699	0.925089	0.59457	0.972491	0.59358	0.583115	0.66692	0.735199	0.432527	0.686708	0.573896	1.32862	0.722943	0.94246	0.771204	0.686464	0.854645	0.477345	0.554081	0.663852	0.484406	0.481479	0.952717	0.738281	0.463114	0.820556	0.594952	0.634248	0.818258	0.824678	0.89401	0.747044	1.55363	0.753856	0.854684	0.692017	0.984305	1.05338	0.861434	0.874715	0.932409	0.898787	0.545782	1.03997	0.924077	0.614604	1.24271	1.40094	1.6999	2.26105	1.50548	1.71896	0.487935	1.1694	0.90641	1.21556	0.6781	1.01759	1.18446	0.471362	0.539554	1.359	0.805501	1.32508	0.741682	0.753039	0.711326	0.788569	0.579063	0.418853	0.383738	0.477786	0.990544	0.81327	0.824828	0.923212	0.935099	0.907836	1.90803	0.527327	1.19953	1.15774	1.00148	1.00862	0.417151	0.819256	0.90763	1.16714	1.21923	0.502835	0.816049	0.803266	0.1618	0.479233	0.556572	0.67486	0.602293	0.255646	0.619044	0.207006	0.918028	0.158499	1.17113	0.626326	0.316488	0.984284	0.421054	0.348201	1.50762	0.899503	0.423369	0.881071	0.392496	0.304835	0.824771	1.72188	0.965725	1.94278	0.624685	1.26603	1.40794	1.36918	1.44907	1.8944	1.24179	1.82078	0.943344	1.37355	0.786986	1.51095	0.708661	0.632864	0.683789	0.452223	0.433499	0.405549	0.616935	0.615021	0.159212	0.711883	0.768353	0.516541	0.789403	0.589823	0.289793	0.181174	0.324841	0.59106	1.22235	0.177749	0.692594	0.202309	0.712642	0.877749	0.564681	0.720651	0.761296	0.727764	0.841378	0.824764	0.754617	0.455281	0.758643	0.819722	0.754562	0.411847	0.401442	0.543866	0.522581	0.239359	0.890978	0.815262	0.605846	0.917043	0.332838	0.555963	0.161285	0.947332	0.474455	0.474923	0.270541	0.800017	0.582903	1.25367	0.636115	0.505877	0.192851	0.07028	0.198983	0.0728	0.084425	0.090316	0.134314	0.111147	0.083183	0.048788	0.101323	0.054804	0.10287	0.122205	0.072843	0.094561	0.082474	0.058242	0.091128	0.093201	0.096926	0.105829	0.075077	0.123016	0.066426	0.102346	0.075881	0.072268	0.091363	0.160969	0.045398	0.103943	0.395233	0.711581	0.309012	0.300299	0.420438	0.122248	0.426518	0.607154	0.33646	0.106691	0.55718	1.01019	2.06297	0.577233	0.542386	0.561394	0.783743	0.8832	1.56866	0.529768	0.568193	0.721957	0.659375	0.34126	0.373415	1.31907	1.12577	0.819558	0.301089	0.598816	0.170855	0.263516	1.26628	0.361366	0.517973	0.561225	0.439121	0.057939	0.261447	0.535102	0.770077	0.479848	0.398856	0.243926	0.567821	0.302283	0.544822	0.406588	0.394164	0.176954	0.168183	0.150576	0.433498	0.700189	0.845618	0.648558	0.962882	0.472838	0.754404	1.11219	0.858631	0.466693	0.42323	0.870852	0.768338	0.575328	1.24784	0.493418	0.47459	0.809551	0.698693	1.32782	0.39022	0.852751	0.631182	0.266176	0.861716	1.51902	0.437905	0.577877	0.398261	0.431471	0.486495	0.578529	0.898998	0.98186	0.695174	0.77636	0.867282	0.761621	0.332622	0.707882	0.650056	0.48016	1.27934	0.953392	0.530577	0.798367	0.576011	1.82069	0.71885	0.530581	0.500727	1.08409	1.13501	0.412537	0.714943	1.14384	0.767048	0.85606	0.802833	0.440966	0.583507	0.798585	0.122197	0.206725	0.614354	0.311187	0.571543	0.092695	0.056821	0.391151	0.315322	0.073788	0.571167	0.182228	0.203102	0.430885	0.241231	0.413566	0.097007	0.378338	0.47963	0.815536	0.054863	1.37433	0.476183	0.554555	1.35324	1.87678	1.04066	0.484803	0.666241	0.314953	0.726465	0.659598	1.67689	1.0016	0.75225	0.945214	1.14246	0.991414	1.24657	1.00495	0.853004	1.65218	0.87264	1.34651	1.03642	0.908724	0.643358	0.720687	0.774872	1.13089	0.427643	0.910392	0.847958	0.514475	1.14175	1.04264	0.558971	0.861169	0.623253	0.68946	1.16951	0.953115	0.49811	1.26505	1.28832	1.09106	1.18014	0.626921	1.15196	1.13618	1.08147	0.96011	0.537057	0.843682	0.82955	0.83294	0.46349	0.393688	0.520243	0.582313	0.320002	0.479256	0.44528	0.850408	0.519852	0.602947	0.330346	0.567755	0.461003	0.702441	0.165222	0.339195	0.47315	0.399562	0.305981	0.466723	0.576299	0.378166	0.388969	0.416525	0.817743	1.38408	0.431736	0.882854	1.59366	1.4798	0.900276	0.899587	1.41782	1.09733	1.0216	1.14714	0.907464	0.774049	0.911073	0.446758	1.18349	0.839457	0.645372	1.08203	0.685744	2.08495	0.699135	1.05484	1.98515	1.15286	0.443714	0.590745	1.01029	0.375019	0.581595	0.572333	0.390088	1.02452	1.2201	0.647473	0.677084	0.950461	0.38572	0.512212	1.66073	1.03706	0.689393	0.825736	0.98848	0.568849	0.481631	0.508311	0.963874	0.355791	0.419773	0.417756	1.02408	0.798074	0.383354	0.670129	0.356702	1.01622	0.944717	0.864107	0.918	0.668139	0.651615	0.451729	0.594651	0.885118	0.459381	0.693731	1.32523	1.07402	0.64368	0.600892	0.76932	0.903065	0.675607	0.678277	0.68847	1.68149	0.709525	1.00905	0.093147	0.129785	0.215585	0.241605	0.353536	0.358507	0.699399	0.089631	0.227318	0.362825	0.094261	0.318287	0.137258	0.268124	0.207672	0.151222	0.083176	0.271377	0.60996	0.601989	0.564037	0.632216	0.48547	0.313331	0.55105	0.216476	0.335398	0.633772	0.235448	0.3098	0.628033	0.565368	0.31263	0.19308	0.299152	0.474188	0.504719	0.806036	0.867819	0.597851	1.07272	0.760469	1.0134	1.10753	0.931347	0.912108	0.66411	0.0	0.763709	0.417819	0.681484	0.964588	0.429089	0.520604	0.681656	1.11785	0.94409	0.725022	1.04801	0.637361	0.371578	0.169961	0.407905	0.172295	0.207407	0.07346	0.193355	0.135412	0.121388	0.12214	0.247703	0.187553	0.393198	0.330418	0.116586	0.235762	0.189825	0.171207	0.17679	0.281992	0.433262	0.195058	0.272827	0.398731	0.293375	0.464312	0.388594	0.288949	0.213841	0.48516	0.45878	0.595552	0.366418	0.479996	0.305743	0.259686	0.297867	0.321978	0.688523	0.303912	0.374009	0.203956	0.509086	0.351261	0.31071	0.439547	0.634712	0.545649	1.70452	0.542149	1.23724	0.988568	1.37323	0.783317	0.815781	0.235403	3.04582	1.49442	2.13898	0.246077	1.51464	1.97392	1.46365	1.58348	1.37689	0.062431	0.429305	0.033559	0.337856	0.209153	0.225816	0.046957	0.129709	0.05003	0.018325	0.046751	0.0	0.525457	0.317799	0.410153	0.865438	0.396746	0.86796	0.794705	0.761161	0.660806	0.353848	0.768627	0.863193	0.899059	0.768385	0.97526	0.862034	0.71311	0.906726	0.920809	0.550345	0.97767	0.616194	0.746857	0.59371	0.607991	0.694546	1.03057	0.819402	0.386928	0.537688	0.401965	0.942421	1.0622	0.446129	0.888595	0.258821	0.353974	0.253233	0.728644	0.142191	0.560379	0.034842	0.372777	0.13525	0.262209	0.141535	0.120918	0.10637	0.509304	0.074778	0.050376	0.315245	0.078862	0.052128	0.096308	0.260203	0.141994	0.126966	0.298265	0.077983	0.146585	0.060467	0.200851	0.26905	0.075978
28279	ENSMUSG00000085293	Gm13817	0.0	0.0	0.0	0.0	0.0	0.0	0.0	0.0	0.0	0.0	0.0	0.0	0.0	0.0	0.0	0.0	0.0	0.0	0.0	0.0	0.0	0.0	0.0	0.0	0.0	0.0	0.0	0.0	0.0	0.0	0.0	0.0	0.0	0.0	0.0	0.0	0.0	0.0	0.0	0.0	0.0	0.0	0.0	0.0	0.0	0.0	0.0	0.0	0.0	0.0	0.0	0.0	0.0	0.0	0.0	0.0	0.0	0.0	0.0	0.0	0.0	0.0	0.0	0.0	0.0	0.0	0.0	0.0	0.0	0.0	0.0	0.0	0.0	0.0	0.0	0.0	0.0	0.0	0.0	0.0	0.0	0.0	0.0	0.0	0.0	0.0	0.0	0.0	0.0	0.0	0.0	0.0	0.0	0.0	0.0	0.0	0.0	0.0	0.0	0.0	0.0	0.0	0.0	0.0	0.0	0.0	0.0	0.0	0.0	0.0	0.0	0.0	0.0	0.0	0.0	0.0	0.0	0.0	0.0	0.0	0.0	0.0	0.0	0.0	0.0	0.0	0.0	0.0	0.0	0.0	0.0	0.0	0.0	0.0	0.0	0.0	0.0	0.0	0.0	0.0	0.0	0.0	0.0	0.0	0.0	0.0	0.0	0.0	0.0	0.0	0.0	0.0	0.0	0.0	0.0	0.0	0.0	0.0	0.0	0.0	0.0	0.0	0.0	0.0	0.0	0.0	0.0	0.0	0.0	0.0	0.0	0.0	0.0	0.0	0.0	0.0	0.0	0.0	0.0	0.0	0.0	0.0	0.0	0.0	0.0	0.0	0.0	0.0	0.0	0.0	0.0	0.0	0.0	0.0	0.0	0.0	0.0	0.0	0.0	0.0	0.0	0.0	0.0	0.0	0.0	0.0	0.0	0.0	0.0	0.0	0.0	0.0	0.0	0.0	0.0	0.0	0.0	0.0	0.0	0.0	0.0	0.0	0.0	0.0	0.0	0.0	0.0	0.0	0.0	0.0	0.0	0.0	0.0	0.0	0.0	0.0	0.0	0.0	0.0	0.0	0.0	0.0	0.0	0.0	0.0	0.0	0.0	0.0	0.0	0.0	0.0	0.0	0.0	0.0	0.0	0.0	0.0	0.0	0.0	0.0	0.0	0.0	0.0	0.0	0.0	0.0	0.0	0.0	0.0	0.0	0.0	0.0	0.0	0.0	0.0	0.0	0.0	0.0	0.0	0.0	0.0	0.0	0.0	0.0	0.0	0.0	0.0	0.0	0.0	0.0	0.0	0.0	0.0	0.0	0.0	0.0	0.0	0.0	0.0	0.0	0.0	0.0	0.0	0.0	0.0	0.0	0.0	0.0	0.0	0.0	0.0	0.0	0.0	0.0	0.0	0.0	0.0	0.0	0.0	0.0	0.0	0.0	0.0	0.0	0.0	0.0	0.0	0.0	0.0	0.0	0.0	0.0	0.0	0.0	0.0	0.0	0.0	0.0	0.0	0.0	0.0	0.0	0.0	0.0	0.0	0.0	0.0	0.0	0.0	0.0	0.0	0.0	0.0	0.0	0.0	0.0	0.0	0.0	0.0	0.0	0.0	0.0	0.0	0.0	0.0	0.019358	0.0	0.0	0.0	0.0	0.0	0.0	0.0	0.0	0.0	0.0	0.0	0.0	0.0	0.0	0.0	0.0	0.0	0.0	0.0	0.0	0.0	0.0	0.0	0.0	0.0	0.0	0.0	0.0	0.0	0.0	0.0	0.0	0.0	0.0	0.0	0.0	0.0	0.0	0.0	0.0	0.0	0.0	0.0	0.0	0.0	0.0	0.0	0.0	0.0	0.0	0.0	0.0	0.0	0.0	0.0	0.0	0.0	0.0	0.0	0.0	0.0	0.0	0.0	0.0	0.0	0.0	0.0	0.0	0.0	0.0	0.0	0.0	0.0	0.0	0.0	0.0	0.0	0.0	0.0	0.0	0.0	0.0	0.0	0.0	0.0	0.0	0.0	0.0	0.0	0.0	0.0	0.0	0.0	0.0	0.0	0.0	0.0	0.0	0.0	0.0	0.0	0.0	0.0	0.0	0.0	0.0	0.0	0.0	0.0	0.0	0.0	0.0	0.0	0.0	0.0	0.0	0.0	0.0	0.0	0.0	0.0	0.0	0.0	0.0	0.0	0.0	0.0	0.0	0.0	0.0	0.0	0.0	0.0	0.0	0.0	0.0	0.0	0.0	0.0	0.0	0.0	0.0	0.0	0.0	0.0	0.0	0.0	0.0	0.0	0.0	0.0	0.0	0.0	0.0	0.0	0.0	0.0	0.0	0.0	0.0	0.0	0.0	0.0	0.0	0.0	0.0	0.0	0.0	0.0	0.0	0.0	0.0	0.0	0.0	0.0	0.0	0.0	0.0	0.0	0.0	0.0	0.0	0.0	0.0	0.0	0.0	0.0	0.0	0.0	0.0	0.0	0.0	0.0	0.0	0.0	0.0	0.0	0.0	0.0	0.0	0.0	0.0	0.0	0.0	0.0	0.0	0.0	0.0	0.0	0.0	0.0	0.0	0.0	0.0	0.0	0.0	0.0	0.0	0.0	0.0	0.0	0.0	0.0	0.0	0.0	0.0	0.0	0.0	0.0	0.0	0.0	0.0	0.0	0.0	0.0	0.0	0.0	0.0	0.0	0.067077	0.0	0.0	0.0	0.0	0.0	0.0	0.0	0.0	0.0	0.0	0.0	0.0	0.0	0.0	0.0	0.0	0.0	0.0	0.0	0.0	0.0	0.0	0.0	0.0	0.0	0.0	0.0	0.0	0.0	0.0	0.0	0.0	0.0	0.0	0.0	0.0	0.0	0.0	0.0	0.0	0.0	0.0	0.0	0.0	0.0	0.0	0.0	0.0	0.0	0.0	0.0	0.0	0.0	0.0	0.0	0.0	0.0	0.0	0.0	0.0	0.0	0.0	0.0	0.0	0.0	0.0	0.0	0.0	0.0	0.0	0.0	0.0	0.0	0.0	0.0	0.0	0.0	0.0	0.0	0.0	0.0	0.0	0.0	0.0	0.0	0.0	0.0	0.0	0.0	0.0	0.0	0.0	0.0	0.0	0.0	0.0	0.0	0.0	0.0	0.0	0.0	0.0	0.0	0.0	0.0	0.0	0.0	0.0	0.0	0.0	0.0	0.0	0.0	0.0	0.0	0.0	0.0	0.0	0.0	0.0	0.0	0.0	0.0	0.0	0.0	0.0	0.0	0.0	0.0	0.0	0.0	0.0	0.0	0.0	0.0	0.0	0.0	0.0	0.0	0.0	0.0	0.0	0.0	0.0	0.0	0.0	0.0	0.0	0.0	0.0	0.0	0.0	0.0	0.0	0.0	0.0	0.0	0.0	0.0	0.0	0.0	0.0	0.0	0.0	0.0	0.0	0.0	0.0	0.0	0.0	0.0	0.0	0.0	0.0	0.0	0.0	0.0	0.0	0.0	0.0	0.0	0.0	0.0	0.0	0.0	0.0	0.0	0.0	0.0	0.0	0.0	0.0	0.0	0.0	0.0	0.0	0.0	0.0	0.0
28280	ENSMUSG00000053141	Ptprt	0.056818	0.037552	0.09416	0.072559	0.078619	0.071916	0.05732	0.039133	0.0798	0.073583	0.066735	0.064264	0.031834	0.175679	0.073591	0.03316	0.035749	0.023254	0.026037	0.038752	0.152231	0.024116	0.105927	0.118612	0.136791	0.03085	0.025229	0.131325	0.137751	0.04229	0.028898	0.023667	0.203661	0.112686	0.014335	0.0298	0.042294	0.020981	0.119641	0.0197	0.112822	0.205904	0.125631	0.033076	0.021753	0.029902	0.052913	0.045678	0.053918	0.040168	0.107758	0.113034	0.017672	0.023229	0.095988	0.042684	0.056791	0.002609	0.03225	0.027698	0.187092	0.007806	0.036544	0.027167	0.014537	0.04709	0.007846	0.369126	0.021211	0.146054	0.255875	0.025767	0.019977	0.303216	0.148308	0.022601	0.064616	0.018626	0.123287	0.039958	0.02413	0.124666	0.053067	0.113066	0.153136	0.110395	0.041943	0.039002	0.024338	0.077533	0.0605	0.118328	0.144387	0.031101	0.053044	0.022054	0.062627	0.139491	0.06198	0.115735	0.088729	0.126261	0.173503	0.073904	0.05043	0.071297	0.24988	0.071234	0.069516	0.085841	0.199952	0.080748	0.110155	0.038021	0.052464	0.055824	0.084129	0.042068	0.04441	0.051025	0.157651	0.272871	0.235268	0.172717	0.062863	0.059837	0.060004	0.224848	0.043711	0.113962	0.076772	0.052551	0.055392	0.127107	0.178901	0.08496	0.136895	0.021719	0.197717	0.131422	0.120917	0.075851	0.018813	0.031619	0.021909	0.0	0.073879	0.066393	0.09839	0.101055	0.023211	0.059978	0.106446	0.032298	0.108968	0.027843	0.038329	0.346334	0.006148	0.016379	0.012452	0.0	0.006945	0.016965	0.024873	0.0	0.041074	0.034547	0.022884	0.015903	0.059881	0.048584	0.048633	0.128827	0.498998	0.238406	0.094324	0.372662	0.20872	0.108107	0.037502	0.153677	0.023661	0.027366	0.045948	0.002806	0.026273	0.01112	0.014591	0.01979	0.011058	0.004508	0.011818	0.019122	0.01936	0.0	0.009313	0.020471	0.037423	0.012234	0.013436	0.024038	0.021687	0.023577	0.016698	0.021056	0.0	0.0	0.0	0.0	0.0	0.0	0.0	0.0	0.0	0.0	0.0	0.006862	0.002067	0.0	0.0	0.0	0.0	0.0	0.258052	0.05521	0.019162	0.018205	0.01864	0.039126	0.020564	0.005465	0.041466	0.010526	0.025575	0.013238	0.196601	0.019711	0.056584	0.020152	0.012615	0.022973	0.041045	0.034189	0.024675	0.018041	0.060046	0.027705	0.037465	0.278822	0.432709	0.027942	0.034954	0.038146	0.041764	0.029968	0.039917	0.032633	0.014681	0.040143	0.019806	0.018982	0.021949	0.021478	0.030819	0.0	0.03118	0.031006	0.014169	0.038631	0.018706	0.390112	0.065254	0.013511	0.058599	0.005868	0.046233	0.036087	0.038578	0.032607	0.028182	0.121466	0.033302	0.025717	0.023488	0.030001	0.195442	0.033416	0.12863	0.025631	0.022736	0.086016	0.038451	0.073438	0.028515	0.020779	0.018063	0.022386	0.026192	0.015971	0.039982	0.070923	0.023217	0.10915	0.074068	0.019992	0.039621	0.019303	0.12289	0.02913	0.053841	0.190141	0.062527	0.029267	0.059155	0.049056	0.09325	0.05101	0.016755	0.254188	0.205712	0.048436	0.044367	0.007486	0.016585	0.007885	0.038201	0.076776	0.051917	0.077595	0.024388	0.036162	0.0	0.012626	0.073059	0.03334	0.033473	0.030935	0.044908	0.061289	0.017249	0.029955	0.056103	0.028707	0.0	0.053394	0.018377	0.058086	0.015286	0.049233	0.0	0.029529	0.035864	0.019942	0.017008	0.040141	0.297687	0.020551	0.010676	0.0294	0.032533	0.046908	0.023374	0.057879	0.045286	0.108157	0.036904	0.057502	0.048388	0.037531	0.052672	0.033433	0.035272	0.030924	0.100966	0.018874	0.029421	0.041633	0.117715	0.038934	0.221673	0.036793	0.113542	0.028653	0.008162	0.081516	0.045156	0.015848	0.036082	0.092642	0.027503	0.05737	0.009289	0.038601	0.033832	0.058738	0.017794	0.078256	0.083148	0.013859	0.028244	0.038877	0.057133	0.107376	0.035475	0.056847	0.012617	0.08311	0.051494	0.027902	0.039537	0.031295	0.02923	0.20716	0.058531	0.115954	0.148618	0.037641	0.014127	0.094238	0.035428	0.050796	0.24345	0.0	0.0	0.0	0.000995	0.001368	0.621071	0.001723	0.001079	0.0	0.0	0.0	0.0	0.01012	0.0	0.0	0.0	0.0	0.0	0.0	0.002243	0.0	0.0	0.002059	0.0	0.016414	0.224406	0.057645	0.057953	0.29014	0.28291	0.03047	0.069819	0.098543	0.158613	0.099378	0.08943	0.264769	0.102943	0.15148	0.224426	0.123093	0.088535	0.09697	0.133994	0.043676	0.059002	0.01897	0.036914	0.143226	0.036516	0.048415	0.030954	0.106007	0.041212	0.151422	0.068667	0.161855	0.047391	0.031591	0.0806	0.076281	0.059339	0.116748	0.310211	0.346883	0.033671	0.071706	0.103088	0.227153	0.09631	0.068577	0.160715	0.069002	0.055926	0.056447	0.0799	0.207019	0.075059	0.130906	0.112775	0.092781	0.109661	0.077299	0.188174	0.115194	0.192873	0.127223	0.154094	0.076566	0.067384	0.07966	0.065998	0.161586	0.214944	0.210147	0.096752	0.127705	0.061493	0.098367	0.05885	0.048465	0.045148	0.039923	0.242212	0.028159	0.031569	0.058314	0.040436	0.183765	0.124958	0.401927	0.100197	0.211392	0.067324	0.093289	0.106897	0.145183	0.061684	0.143591	0.100094	0.063371	0.201586	0.122945	0.221018	0.178092	0.486535	0.063009	0.09318	0.195786	0.106897	0.164044	0.170233	0.093558	0.299747	0.09528	0.138411	0.119591	0.140007	0.109334	0.090612	0.184127	0.151042	0.110911	0.149934	0.132667	0.152076	0.116684	0.106757	0.190445	0.129984	0.060052	0.161365	0.121771	0.106036	0.099573	0.008786	0.042917	0.192757	0.027207	0.018731	0.027364	0.039206	0.035211	0.014958	0.004533	0.055857	0.15183	0.034863	0.147467	0.186619	0.294883	0.098449	0.046557	0.022209	0.023619	0.034391	0.035519	0.185213	0.017298	0.00966	0.266816	0.010074	0.017097	0.016255	0.029324	0.160493	0.018605	0.265658	0.01093	0.005103	0.028014	0.02788	0.134351	0.018157	0.17043	0.016783	0.009708	0.430844	0.045842	0.111795	0.032871	0.19475	0.014997	0.099965	0.064973	0.096854	0.12	0.06376	0.047659	0.50703	0.060794	0.063871	0.045389	0.05054	0.036005	0.240404	0.094108	0.090973	0.24979	0.418614	0.105563	0.304695	0.062531	0.090425	0.115569	0.112446	0.154078	0.0	0.106184	0.183479	0.149354	0.079977	0.083037	0.20325	0.241453	0.309435	0.073491	0.068398	0.042725	0.099622	0.00319	0.020277	0.015198	0.054067	0.01566	0.018603	0.030557	0.029062	0.008705	0.098703	0.013502	0.022606	0.010388	0.037045	0.018474	0.062019	0.015166	0.024749	0.137549	0.028439	0.010791	0.011326	0.03603	0.049695	0.028957	0.047427	0.015957	0.057215	0.026711	0.035134	0.226763	0.038681	0.0014	0.00257	0.017994	0.133932	0.122895	0.025854	0.048307	0.153144	0.060546	0.312818	0.133431	0.026644	0.021373	0.037668	0.052954	0.0	0.0	0.0	0.0	0.001505	0.0026	0.0	0.003343	0.0	0.004543	0.0	0.0	0.0	0.002611	0.002667	0.002477	0.0	0.0	0.082342	0.023201	0.011389	0.08768	0.026545	0.039946	0.1554	0.021521	0.170907	0.202981	0.176347	0.009	0.01902	0.028578	0.021134	0.019283	0.036882	0.140476	0.017903	0.034298	0.009859	0.026442	0.048405	0.035663	0.011082	0.011392	0.025898	0.032546	0.058816	0.029456	0.031529	0.018916	0.012279	0.017804	0.022382	0.025508	0.362598	0.006889	0.377114	0.056997	0.031396	0.015133	0.037271	0.053243	0.029133	0.018078	0.024825	0.222092	0.031949	0.046533	0.074307	0.039371	0.042818	0.031461	0.029028	0.044339	0.043844	0.042112	0.026038	0.063235	0.039262	0.030417	0.033155	0.030306	0.020492	0.016155	0.027866	0.036097	0.036608	0.027601	0.007485	0.039037	0.015865	0.033896	0.020783	0.032883	0.024763
28281	ENSMUSG00000098156	Gm27023	0.245936	0.113049	0.220589	0.184826	0.533452	0.433215	0.0	0.312274	0.342822	0.0	0.0	1.3981	0.0	0.0	0.240251	0.0	0.209888	0.0	0.0	0.0	0.0	0.0	0.0	0.462885	0.0	0.0	0.0	0.0	0.0	0.298845	0.261574	0.0	0.0	0.303683	0.775384	0.0	0.246991	0.0	0.0	0.0	0.552388	0.387887	0.547271	0.265116	0.0	0.0	0.214363	0.0	0.0	0.0	0.0	0.0	0.298806	0.63666	0.0	0.253889	0.230029	0.0	0.0	0.0	0.0	0.314332	0.0	0.205751	0.0	0.0	0.0	0.0	0.812819	0.0	0.489954	0.0	0.489245	0.0	0.0	0.0	0.0	0.0	0.0	0.0	0.0	0.251848	0.0	0.0	0.0	0.251644	0.0	0.729442	0.0	0.0	0.350088	0.0	0.0	0.099125	0.297939	0.0	0.0	0.700738	0.099189	0.148487	0.0	0.0	0.0	0.321096	0.0	1.16835	0.0	1.07378	0.0	0.0	0.0	0.0	0.609151	0.0	0.0	0.0	0.0	0.0	0.157773	0.385835	0.0	0.497357	0.111054	0.0	0.367509	0.0	0.0	0.0	0.190763	0.0	0.0	0.0	0.471889	0.0	0.155591	0.0	0.0	0.0	0.393683	0.0	0.0	0.488035	0.474044	0.395905	0.0	0.0	0.0	0.336772	0.0	0.0	0.0	0.359376	0.359015	0.0	0.0	0.0	0.318978	0.410998	0.0	0.0	0.568995	0.0	0.0	0.0	0.0	0.0	0.0	0.0	0.0	0.0	0.0	0.0	0.0	0.0	0.29631	0.0	0.34033	0.0	0.0	0.339918	0.0	0.0	399.722	434.695	0.0	538.41	316.287	181.962	207.072	404.845	239.803	158.573	487.722	341.259	193.162	144.079	431.002	137.683	244.413	374.775	295.38	357.097	257.931	293.055	282.022	188.091	0.0	0.0	0.0	0.0	0.0	0.0	0.0	0.0	0.0	0.0	0.0	0.0	0.0	0.0	0.0	0.0	0.0	0.0	0.0	0.0	0.0	0.0	0.0	0.0	0.0	1.99786	6.67435	2.25434	0.0	0.0	2.63584	0.0	0.0	0.0	0.0	4.35421	0.0	0.177934	0.0	0.0	0.429825	0.217147	0.91641	0.364312	0.0	0.0	0.0	0.408592	0.202954	0.0	0.225636	0.0	0.0	0.304396	0.0	0.0	0.0	0.0	0.0	0.0	0.698468	0.0	0.0	0.0	0.0	0.0	0.0	0.0	0.0	0.0	0.0	0.0	0.0	0.0	0.0	0.0	0.0	0.0	0.0	0.0	0.0	1.39157	0.0	0.0	0.0	0.0	0.0	0.0	0.0	0.0	0.0	0.0	0.0	0.0	0.0	0.0	0.0	0.0	0.0	0.0	0.0	0.0	0.0	0.0	3.77924	0.0	0.0	1.53658	0.0	0.0	1.62424	0.0	0.0	0.0	0.0	0.0	0.0	0.0	0.0	0.0	0.0	1.22463	0.0	0.0	0.0	0.0	0.0	0.0	1.1917	0.0	0.0	0.0	0.0	0.0	0.0	0.0	0.0	0.0	0.0	0.0	0.0	0.0	0.0	0.0	0.0	0.0	0.0	1.79335	0.0	0.0	4.04802	0.0	0.0	5.50369	0.0	0.0	0.0	0.0	0.673931	0.095499	0.143902	0.198234	0.0	0.187364	0.182347	0.245007	0.314582	0.0	0.155986	0.519914	0.763467	0.0	0.0	0.266198	0.0	0.0	0.0	0.562761	0.0	0.0	0.484162	0.6515	0.39365	0.563077	0.31025	0.399551	0.0	0.0	0.18642	0.0	0.0	0.29012	0.0	0.0	0.0	0.0	0.0	0.0	0.286	0.0	0.0	0.0	0.0	0.0	0.0	0.0	0.0	0.318338	0.319653	0.0	0.0	0.0	0.0	0.477653	0.0	0.0	0.393438	0.0	0.0	0.0	0.0	0.0	0.0	0.0	0.0	0.0	0.0	0.0	0.0	0.0	0.0	0.0	0.0	0.0	0.0	0.0	0.0	0.0	0.0	0.0	0.0	0.0	0.0	0.0	0.0	0.0	0.0	0.0	1.10927	0.0	0.159308	0.0	0.118304	0.1174	0.0	0.0	0.112492	0.0	0.160484	0.0	0.0	0.294743	0.393131	0.295255	0.0	0.310256	0.0	0.334285	0.0	0.0	0.301195	0.726946	0.186743	0.40343	0.372878	0.338061	0.389821	0.587088	0.0	0.0	0.174863	0.0	0.244532	0.0	0.0	0.366923	0.0	0.307348	0.0	0.184403	0.47651	1.22186	0.965856	0.0	0.383203	0.088594	0.17973	0.0	0.304247	0.0	0.268256	0.0	0.237272	0.112958	0.149341	0.118295	0.0	0.0	0.099784	0.264522	0.0	0.290127	0.184639	0.140085	0.0	0.141239	0.440797	0.0	0.0	0.0	0.0	0.0	0.0	0.0	0.0	0.0	0.0	0.0	0.0	0.0	0.0	0.0	0.0	0.238472	0.0	0.0	0.0	0.10854	0.0	0.163569	0.0	0.0	0.0	0.362783	0.0	0.0	0.0	0.0	0.0	0.485333	0.0	0.0	0.0	0.0	0.0	0.0	0.0	0.0	0.0	0.0	0.0	0.0	0.0	0.0	0.0	0.0	0.0	0.0	0.0	0.0	0.0	0.0	0.0	0.0	0.298225	0.560293	0.437398	0.0	0.338109	0.0	0.0	0.44532	0.0	0.0	0.0	0.0	0.0	0.0	0.268537	0.0	0.0	0.0	0.0	0.0	0.0	0.0	0.0	0.609543	0.638481	0.465083	1.25204	0.0	1.33688	0.0	0.538612	0.0	0.0	1.32954	0.0	0.54336	1.68878	1.74452	1.12309	0.0	0.0	1.59892	0.0	0.0	0.714757	1.44527	0.82944	81.769	0.0	79.6514	36.172	26.1223	0.0	48.1174	0.0	0.0	0.0	116.137	0.0	0.58353	0.585341	0.0	0.626661	0.0	0.265994	0.0	0.0	0.255492	0.864456	0.0	0.0	0.0	0.241866	0.0	0.0	0.716737	0.361496	0.0	0.240057	0.811863	0.821359	0.0	0.0	0.0	6.91604	3.09161	7.71448	1.76392	4.63065	1.6222	14.8356	0.0	3.825	5.75576	0.0	0.0	0.0	0.0	0.0	0.0	15.8813	0.0	0.0	40.4011	0.0	33.9976	0.160394	0.097936	0.222961	0.038786	0.084269	0.031819	1.22677	2.57149	0.0	1.2779	0.943009	0.419047	1.10223	1.50452	1.12213	2.36448	0.819873	0.0	1.2696	1.81801	0.501014	0.0	0.996987	0.86507	0.0	0.0	0.0	0.0	0.0	0.0	0.0	0.0	0.0	0.0	0.0	0.0	0.0	0.0	0.0	0.0	0.0	0.0	0.0	0.0	10.3143	0.0	3.94705	0.0	4.41386	1.85074	24.7743	4.70508	13.649	0.0	0.2022	0.0	0.290824	0.677801	0.362545	0.0	0.0	0.0	0.0	0.214125	0.0	0.0	0.52596	0.0	0.244557	0.418171	0.54072	0.0	0.0	0.0	0.0	0.0	0.0	0.0	0.658516	0.0	0.0	0.78994	0.0	0.0	0.0	0.0	0.0	0.0	0.0	0.0	0.0	0.0	0.0	0.0	0.0	6.2971	0.0	0.0	22.0936	18.3575	0.0	0.0	2.88085	16.301	5.39626	0.0	9.08644	47.5983	9.24804	7.78996	0.0	7.81651	0.0	0.0	0.0	0.0	28.264	8.13139	21.9569
28282	ENSMUSG00000082222	Gm14865	0.0	0.0	0.0	0.0	0.0	0.0	0.0	0.0	0.0	0.0	0.0	0.0	0.0	0.0	0.0	0.0	0.0	0.0	0.0	0.0	0.0	0.0	0.0	0.0	0.0	0.0	0.0	0.0	0.0	0.0	0.0	0.0	0.0	0.0	0.0	0.0	0.0	0.0	0.0	0.0	0.0	0.0	0.0	0.0	0.0	0.0	0.0	0.0	0.0	0.0	0.08017	0.0	0.0	0.0	0.0	0.0	0.0	0.0	0.0	0.0	0.0	0.0	0.0	0.0	0.0	0.0	0.0	0.0	0.0	0.0	0.0	0.0	0.0	0.0	0.0	0.0	0.0	0.0	0.0	0.0	0.0	0.0	0.0	0.0	0.0	0.0	0.0	0.0	0.0	0.0	0.0	0.0	0.0	0.0	0.0	0.0	0.0	0.0	0.0	0.0	0.0	0.0	0.0	0.0	0.0	0.0	0.0	0.0	0.0	0.0	0.0	0.0	0.0	0.0	0.0	0.0	0.0	0.0	0.0	0.0	0.0	0.0	0.0	0.0	0.0	0.0	0.0	0.0	0.0	0.0	0.0	0.0	0.0	0.0	0.0	0.0	0.0	0.0	0.0	0.0	0.0	0.0	0.0	0.0	0.0	0.0	0.0	0.0	0.0	0.0	0.0	0.0	0.0	0.0	0.0	0.0	0.0	0.0	0.0	0.0	0.0	0.0	0.0	0.0	0.0	0.0	0.0	0.0	0.0	0.0	0.0	0.0	0.0	0.0	0.0	0.0	0.0	0.0	0.0	0.0	0.0	0.0	0.0	0.0	0.0	0.0	0.0	0.0	0.0	0.0	0.0	0.0	0.0	0.0	0.0	0.0	0.0	0.0	0.0	0.0	0.0	0.0	0.0	0.0	0.0	0.0	0.0	0.0	0.0	0.0	0.0	0.0	0.0	0.0	0.0	0.0	0.0	0.0	0.0	0.0	0.0	0.0	0.0	0.0	0.0	0.0	0.0	0.0	0.0	0.0	0.0	0.0	0.0	0.0	0.0	0.0	0.0	0.0	0.0	0.0	0.0	0.0	0.0	0.0	0.0	0.0	0.0	0.0	0.0	0.0	0.0	0.0	0.0	0.0	0.0	0.0	0.0	0.0	0.0	0.0	0.0	0.0	0.0	0.0	0.0	0.0	0.0	0.0	0.0	0.0	0.0	0.0	0.0	0.0	0.0	0.0	0.0	0.0	0.0	0.0	0.0	0.0	0.0	0.0	0.0	0.0	0.0	0.0	0.0	0.0	0.0	0.0	0.0	0.0	0.0	0.0	0.0	0.0	0.0	0.0	0.0	0.0	0.0	0.0	0.0	0.0	0.0	0.0	0.0	0.0	0.0	0.0	0.0	0.0	0.0	0.0	0.0	0.0	0.0	0.0	0.0	0.0	0.0	0.0	0.0	0.0	0.0	0.0	0.0	0.0	0.0	0.0	0.0	0.0	0.0	0.0	0.0	0.0	0.0	0.0	0.0	0.0	0.0	0.0	0.0	0.0	0.0	0.0	0.0	0.0	0.0	0.0	0.0	0.0	0.0	0.0	0.0	0.0	0.0	0.0	0.0	0.0	0.0	0.0	0.0	0.0	0.0	0.0	0.0	0.0	0.0	0.019097	0.0	0.0	0.0	0.0	0.0	0.0	0.0	0.0	0.0	0.0	0.0	0.0	0.0	0.0	0.0	0.0	0.0	0.0	0.0	0.0	0.0	0.0	0.0	0.0	0.0	0.0	0.0	0.0	0.0	0.0	0.0	0.0	0.0	0.0	0.0	0.0	0.0	0.0	0.0	0.0	0.0	0.0	0.0	0.0	0.0	0.0	0.0	0.0	0.0	0.0	0.0	0.0	0.0	0.0	0.0	0.0	0.0	0.0	0.0	0.0	0.0	0.0	0.0	0.0	0.0	0.0	0.0	0.0	0.0	0.0	0.0	0.0	0.0	0.0	0.0	0.0	0.0	0.0	0.0	0.0	0.0	0.0	0.0	0.0	0.0	0.0	0.0	0.0	0.0	0.0	0.0	0.0	0.0	0.0	0.0	0.0	0.0	0.0	0.0	0.0	0.0	0.0	0.0	0.0	0.0	0.0	0.0	0.0	0.0	0.0	0.0	0.0	0.0	0.0	0.0	0.0	0.0	0.0	0.0	0.0	0.0	0.0	0.0	0.0	0.0	0.0	0.0	0.0	0.0	0.0	0.0	0.0	0.0	0.0	0.0	0.0	0.0	0.0	0.0	0.0	0.0	0.0	0.0	0.0	0.0	0.0	0.0	0.0	0.0	0.0	0.0	0.0	0.0	0.0	0.0	0.0	0.0	0.0	0.0	0.0	0.0	0.0	0.0	0.0	0.0	0.0	0.0	0.0	0.0	0.0	0.0	0.0	0.0	0.0	0.0	0.0	0.0	0.0	0.0	0.0	0.0	0.0	0.0	0.0	0.0	0.0	0.0	0.0	0.0	0.0	0.0	0.0	0.0	0.0	0.0	0.0	0.0	0.0	0.0	0.0	0.0	0.0	0.0	0.0	0.0	0.0	0.0	0.0	0.0	0.0	0.0	0.0	0.0	0.0	0.0	0.0	0.0	0.0	0.0	0.0	0.0	0.0	0.0	0.0	0.0	0.0	0.0	0.0	0.0	0.0	0.0	0.0	0.0	0.0	0.0	0.0	0.0	0.0	0.0	0.0	0.0	0.0	0.0	0.0	0.0	0.0	0.0	0.0	0.0	0.0	0.0	0.0	0.0	0.0	0.0	0.0	0.0	0.0	0.0	0.0	0.0	0.0	0.0	0.0	0.0	0.0	0.0	0.0	0.0	0.0	0.0	0.0	0.0	0.0	0.0	0.0	0.0	0.0	0.0	0.0	0.0	0.0	0.0	0.0	0.0	0.0	0.0	0.0	0.0	0.0	0.0	0.0	0.0	0.0	0.0	0.0	0.0	0.0	0.0	0.0	0.0	0.0	0.0	0.0	0.0	0.0	0.0	0.0	0.0	0.0	0.0	0.0	0.0	0.0	0.0	0.0	0.0	0.0	0.0	0.0	0.0	0.0	0.0	0.0	0.0	0.0	0.0	0.0	0.0	0.0	0.0	0.0	0.0	0.0	0.0	0.0	0.0	0.0	0.0	0.0	0.0	0.0	0.0	0.0	0.0	0.0	0.0	0.0	0.0	0.0	0.0	0.0	0.0	0.0	0.0	0.0	0.0	0.0	0.0	0.0	0.0	0.0	0.0	0.0	0.0	0.0	0.0	0.0	0.0	0.0	0.0	0.0	0.0	0.0	0.0	0.0	0.0	0.0	0.0	0.0	0.0	0.0	0.0	0.0	0.0	0.0	0.0	0.0	0.0	0.0	0.0	0.0	0.0	0.0	0.0	0.0	0.0	0.0	0.0	0.0	0.0	0.0	0.0	0.0	0.0	0.0	0.0	0.0	0.0	0.0	0.0	0.0	0.0	0.0	0.0	0.0	0.0	0.0	0.0	0.0	0.0	0.0	0.0	0.0	0.0	0.0	0.0	0.0	0.0	0.0	0.0	0.0	0.0
28283	ENSMUSG00000021417	Eci2	74.9954	72.8229	128.837	79.8038	56.8359	74.6366	106.067	65.9809	60.1133	142.586	131.011	77.3114	160.583	81.8326	164.196	114.576	113.031	108.964	163.265	105.894	100.285	115.045	149.588	238.76	228.218	156.365	173.079	177.779	210.737	118.564	157.113	155.791	147.694	133.288	233.212	140.688	113.664	148.1	144.067	4.61525	205.158	141.493	119.467	107.593	204.694	173.568	164.494	107.643	123.679	170.755	151.995	132.663	215.514	154.041	198.716	128.929	145.832	133.011	141.495	180.525	132.643	208.663	108.274	176.301	237.693	181.897	189.643	146.269	105.241	137.281	297.823	119.135	125.716	205.807	114.741	128.699	101.553	233.312	143.23	132.264	231.792	104.011	194.99	251.419	277.226	192.61	70.9419	122.02	133.202	69.496	55.0843	73.5362	101.996	90.0243	66.2241	60.2165	100.786	54.4078	77.044	125.516	116.487	70.6206	72.3755	61.4416	61.8683	52.4039	121.201	118.586	155.112	133.312	88.4115	92.7078	100.317	68.6176	67.6098	112.949	99.8767	101.624	82.5228	82.5206	131.29	129.64	62.3591	44.9413	74.5703	59.7216	112.664	81.4805	50.3904	89.5451	62.07	58.2555	77.8106	69.4567	77.4135	84.141	153.883	148.475	141.568	80.8153	201.396	221.11	220.266	213.248	137.912	211.308	133.028	238.965	187.73	158.159	272.258	106.81	199.298	230.774	224.381	100.156	242.949	181.352	143.671	212.414	105.923	285.612	146.778	113.662	211.861	246.246	154.425	124.452	179.412	102.983	106.766	141.339	103.464	109.487	148.038	299.34	161.969	248.914	155.142	126.286	182.978	148.575	110.541	116.235	162.49	223.51	130.664	186.349	160.591	115.718	236.072	182.571	217.862	141.319	168.396	179.623	154.967	137.945	170.942	125.966	132.058	100.436	135.495	118.973	218.085	143.228	299.435	412.916	515.008	391.677	313.637	396.923	306.696	331.793	213.002	619.91	265.006	453.222	422.503	389.954	190.869	342.322	251.247	311.979	109.691	111.457	98.3563	75.1933	227.247	154.793	106.032	182.201	116.092	161.772	86.538	83.4785	184.731	82.2307	98.3587	97.8557	166.844	149.987	160.434	162.815	130.431	184.285	107.049	83.7455	256.85	82.7906	422.053	103.926	196.467	166.028	217.035	204.81	307.19	265.352	237.528	142.609	242.532	94.3214	178.027	143.386	193.875	216.844	165.51	208.665	155.021	113.955	82.9458	166.316	158.394	152.183	87.9408	135.694	174.887	84.8885	76.3479	72.8173	57.421	113.686	90.2435	96.128	72.4459	55.0304	57.9912	138.999	87.298	103.887	97.1042	71.0422	72.3351	85.3753	64.7213	121.183	95.6739	63.5101	53.0242	88.986	74.0449	104.689	107.556	66.3651	86.7018	108.075	71.9162	78.3634	82.916	155.918	112.043	70.168	100.851	156.871	75.2199	164.476	135.726	86.8498	102.615	120.038	119.12	166.346	189.011	235.987	225.477	232.447	207.057	115.238	178.721	151.014	231.778	101.427	224.025	203.702	151.646	152.866	140.892	226.059	222.387	120.426	331.932	292.079	307.885	124.955	166.207	79.0899	118.19	87.1748	87.6684	121.781	80.2404	110.695	104.097	124.207	121.674	92.3692	117.406	134.75	119.335	140.403	77.0671	85.8214	87.2247	64.5378	103.51	54.1969	83.4705	54.6236	73.267	94.3745	67.1142	70.8999	44.9632	92.024	85.7213	159.772	195.838	97.4762	95.3681	172.201	95.4573	167.55	140.674	131.706	223.151	103.69	92.9935	182.765	144.912	101.258	148.146	181.615	210.204	96.1793	97.7729	125.837	123.799	113.029	170.252	163.178	133.377	139.425	110.69	156.095	140.764	116.1	173.958	204.23	105.612	181.763	158.325	121.288	133.715	123.825	110.731	125.406	159.964	96.2934	127.16	139.887	102.397	109.932	116.229	250.248	264.398	286.911	271.685	246.11	282.554	199.604	285.643	320.929	333.357	271.149	226.509	310.363	316.943	270.339	328.312	324.802	281.352	326.639	274.323	372.556	266.247	276.593	262.779	233.046	243.513	241.73	397.356	231.74	424.665	201.467	178.824	71.9545	83.077	131.136	85.5493	79.3396	106.315	79.5965	92.3832	164.607	95.3381	164.087	96.2016	132.509	140.179	189.779	115.351	126.901	154.079	246.45	228.853	66.763	128.508	46.1094	80.3371	100.874	92.6113	125.015	102.825	83.2791	60.2758	116.682	74.5215	74.6445	78.8383	69.9588	104.149	120.951	84.0043	86.7166	57.7591	144.172	83.6315	80.9237	50.8114	135.684	229.81	137.258	146.773	245.797	135.79	141.444	174.04	158.593	148.618	184.549	146.705	151.604	140.526	218.258	174.648	159.586	245.335	121.511	241.27	213.705	201.184	159.554	251.471	240.422	153.84	239.961	214.347	154.689	128.337	187.026	243.067	142.315	96.2668	81.2259	75.4939	137.437	83.8637	228.105	143.946	162.109	80.5873	129.243	73.9471	51.6951	84.5915	137.577	63.2206	85.4693	161.719	112.295	45.4396	119.997	61.7372	53.9774	99.1625	42.3637	80.9594	62.7744	41.862	40.3177	52.6641	114.931	95.4147	63.1761	64.8365	67.8627	60.712	97.4424	126.736	93.4318	96.7216	65.1202	94.1037	75.3174	204.765	49.9069	35.2553	62.2937	422.684	292.494	343.359	425.822	394.563	327.999	360.684	419.394	347.302	361.018	463.162	276.218	316.863	329.924	398.535	457.466	454.249	324.883	326.492	324.629	285.885	327.939	215.874	480.754	263.86	99.7914	91.8067	97.7982	157.609	151.688	117.541	101.019	124.692	150.157	145.461	98.2644	220.107	117.074	93.6478	124.467	96.3653	154.957	127.064	88.2749	204.317	133.849	82.619	126.166	165.13	123.755	159.532	128.193	64.57	108.599	61.5191	146.715	76.2465	83.9397	142.661	79.5367	53.3667	168.448	140.954	278.465	220.746	153.513	147.82	158.357	216.617	158.651	187.636	100.379	0.0	214.024	156.718	136.223	213.546	310.293	135.445	272.337	168.237	123.048	163.705	122.81	229.52	101.792	104.6	169.779	167.759	138.103	93.4662	130.251	86.3279	91.9489	125.961	209.212	135.679	76.7434	82.9786	144.522	119.734	95.2722	114.231	97.1362	85.2508	167.727	99.7655	123.554	55.426	20.2419	41.8873	20.5471	48.0626	25.9109	195.44	211.451	138.518	128.207	151.1	136.92	155.117	179.2	158.12	141.047	138.03	151.246	179.665	144.302	160.646	156.683	168.198	138.765	405.599	206.116	333.602	544.468	796.322	335.786	494.273	288.95	805.297	351.43	369.936	739.9	896.308	166.762	576.532	371.036	368.924	199.06	135.473	159.903	150.563	110.446	183.676	101.708	146.18	150.414	115.515	120.507	238.1	118.604	252.132	214.713	198.342	231.139	291.137	174.402	132.917	135.024	276.709	289.484	176.112	204.701	162.085	266.51	206.484	230.746	179.913	173.152	232.08	223.926	265.829	230.345	257.458	182.894	151.243	181.306	162.821	274.113	215.22	199.452	177.447	233.105	237.583	268.412	249.549	32.0122	56.552	36.7956	53.0493	73.8166	53.5231	280.028	139.678	237.275	189.333	342.964	147.711	158.793	130.224	350.365	181.615	306.909	257.229	242.753	161.198	133.957	167.979	130.591	264.239	306.113	190.273	170.335	237.979	125.952	151.273
28284	ENSMUSG00000075217	Fads2b	0.0	0.0	0.0	0.0	0.0	0.0	0.0	0.0	0.0	0.0	0.0	0.0	0.0	0.0	0.0	0.0	0.0	0.0	0.0	0.0	0.0	0.0	0.0	0.0	0.0	0.0	0.0	0.0	0.0	0.0	0.0	0.0	0.0	0.0	0.0	0.0	0.0	0.0	0.0	0.0	0.0	0.0	0.0	0.0	0.0	0.0	0.0	0.0	0.0	0.0	0.0	0.0	0.0	0.0	0.0	0.0	0.0	0.0	0.0	0.0	0.0	0.0	0.0	0.0	0.0	0.0	0.0	0.0	0.0	0.0	0.0	0.0	0.0	0.0	0.0	0.0	0.0	0.0	0.0	0.0	0.0	0.0	0.0	0.0	0.0	0.0	0.0	0.0	0.0	0.0	0.0	0.0	0.0	0.0	0.0	0.0	0.0	0.0	0.0	0.0	0.0	0.0	0.0	0.0	0.0	0.0	0.0	0.0	0.0	0.0	0.0	0.0	0.0	0.0	0.0	0.0	0.0	0.0	0.0	0.0	0.0	0.0	0.0	0.0	0.0	0.0	0.0	0.0	0.0	0.0	0.0	0.0	0.0	0.0	0.0	0.0	0.0	0.0	0.0	0.0	0.0	0.0	0.0	0.0	0.0	0.0	0.0	0.0	0.0	0.0	0.0	0.0	0.0	0.0	0.0	0.0	0.0	0.0	0.0	0.0	0.0	0.0	0.0	0.0	0.0	0.0	0.0	0.0	0.0	0.0	0.0	0.0	0.0	0.0	0.0	0.0	0.0	0.0	0.0	0.019144	0.0	0.0	0.0	0.0	0.0	0.0	0.0	0.0	0.0	0.0	0.0	0.0	0.0	0.0	0.0	0.0	0.0	0.0	0.0	0.0	0.0	0.0	0.0	0.0	0.0	0.0	0.0	0.0	0.0	0.0	0.0	0.0	0.0	0.0	0.0	0.0	0.0	0.0	0.0	0.0	0.0	0.0	0.033468	0.0	0.0	0.0	0.0	0.0	0.0	0.0	0.0	0.0	0.0	0.0	0.0	0.0	0.0	0.0	0.0	0.0	0.0	0.0	0.0	0.0	0.0	0.0	0.0	0.0	0.0	0.0	0.0	0.0	0.0	0.0	0.0	0.0	0.0	0.0	0.0	0.0	0.0	0.0	0.0	0.0	0.0	0.0	0.0	0.0	0.0	0.0	0.0	0.0	0.0	0.0	0.0	0.0	0.0	0.0	0.0	0.0	0.0	0.0	0.0	0.0	0.0	0.0	0.0	0.0	0.0	0.0	0.0	0.0	0.0	0.0	0.0	0.0	0.0	0.0	0.017037	0.0	0.0	0.0	0.0	0.0	0.0	0.0	0.0	0.0	0.0	0.0	0.0	0.0	0.0	0.0	0.0	0.0	0.0	0.0	0.0	0.0	0.0	0.0	0.0	0.0	0.0	0.0	0.0	0.0	0.0	0.0	0.0	0.0	0.0	0.0	0.0	0.0	0.0	0.0	0.0	0.0	0.0	0.0	0.0	0.0	0.0	0.0	0.0	0.0	0.0	0.0	0.0	0.0	0.0	0.0	0.0	0.0	0.0	0.0	0.0	0.0	0.0	0.0	0.0	0.0	0.0	0.0	0.0	0.0	0.0	0.0	0.0	0.0	0.0	0.0	0.0	0.0	0.0	0.0	0.0	0.0	0.0	0.0	0.0	0.0	0.0	0.0	0.0	0.0	0.0	0.0	0.0	0.0	0.0	0.0	0.0	0.0	0.0	0.0	0.0	0.0	0.0	0.0	0.0	0.0	0.0	0.0	0.0	0.0	0.0	0.0	0.0	0.0	0.0	0.0	0.0	0.0	0.0	0.0	0.0	0.0	0.0	0.0	0.0	0.0	0.0	0.0	0.0	0.0	0.0	0.0	0.0	0.0	0.0	0.0	0.0	0.0	0.0	0.0	0.0	0.0	0.0	0.0	0.0	0.0	0.0	0.0	0.0	0.0	0.0	0.0	0.0	0.0	0.0	0.0	0.0	0.0	0.0	0.0	0.0	0.0	0.0	0.0	0.0	0.0	0.0	0.0	0.0	0.0	0.0	0.0	0.0	0.0	0.0	0.0	0.0	0.0	0.0	0.0	0.0	0.0	0.0	0.0	0.0	0.0	0.0	0.0	0.0	0.0	0.0	0.0	0.0	0.0	0.0	0.0	0.0	0.0	0.0	0.0	0.0	0.0	0.0	0.0	0.0	0.0	0.0	0.0	0.0	0.0	0.0	0.0	0.0	0.0	0.0	0.0	0.0	0.0	0.0	0.0	0.0	0.0	0.0	0.0	0.0	0.0	0.0	0.0	0.0	0.0	0.0	0.0	0.0	0.0	0.0	0.0	0.0	0.0	0.0	0.0	0.0	0.0	0.0	0.0	0.0	0.0	0.0	0.0	0.0	0.0	0.0	0.0	0.0	0.0	0.0	0.0	0.0	0.0	0.0	0.0	0.0	0.0	0.0	0.0	0.0	0.0	0.0	0.0	0.0	0.0	0.0	0.0	0.0	0.0	0.0	0.0	0.0	0.0	0.0	0.0	0.0	0.0	0.0	0.0	0.0	0.0	0.0	0.0	0.0	0.0	0.0	0.0	0.0	0.0	0.0	0.0	0.0	0.0	0.0	0.0	0.0	0.0	0.0	0.0	0.0	0.0	0.0	0.0	0.0	0.0	0.0	0.0	0.0	0.0	0.0	0.0	0.0	0.0	0.0	0.0	0.0	0.0	0.0	0.0	0.0	0.0	0.0	0.0	0.0	0.0	0.0	0.0	0.0	0.0	0.0	0.0	0.0	0.0	0.0	0.0	0.0	0.0	0.0	0.0	0.0	0.0	0.0	0.0	0.0	0.0	0.0	0.0	0.0	0.0	0.0	0.0	0.0	0.0	0.0	0.0	0.0	0.0	0.0	0.0	0.0	0.0	0.0	0.0	0.0	0.0	0.0	0.0	0.0	0.0	0.0	0.0	0.0	0.0	0.0	0.0	0.0	0.0	0.0	0.0	0.0	0.0	0.0	0.0	0.0	0.0	0.0	0.002733	0.0	0.0	0.0	0.0	0.0	0.0	0.0	0.0	0.0	0.0	0.0	0.0	0.0	0.0	0.0	0.0	0.0	0.0	0.0	0.0	0.0	0.0	0.0	0.0	0.0	0.0	0.0	0.0	0.0	0.0	0.0	0.0	0.0	0.0	0.0	0.0	0.0	0.0	0.0	0.0	0.0	0.0	0.0	0.0	0.0	0.0	0.0	0.0	0.0	0.0	0.0	0.0	0.0	0.0	0.0	0.0	0.0	0.0	0.0	0.0	0.0	0.0	0.0	0.0	0.0	0.0	0.0	0.0	0.0	0.0	0.0	0.0	0.0	0.0	0.0	0.0	0.0	0.0	0.0	0.0	0.0	0.0	0.0	0.0	0.0	0.0	0.0	0.0	0.0	0.0	0.0	0.0	0.0	0.0	0.0	0.0	0.0	0.0	0.0	0.0	0.0	0.0	0.0	0.0	0.0	0.0	0.0	0.0	0.0	0.0	0.0	0.0	0.0	0.0	0.0
28285	ENSMUSG00000097196	Gm26665	0.0	0.0	0.0	0.0	0.0	0.0	0.0	0.0	0.0	0.0	0.0	0.0	0.0	0.0	0.0	0.0	0.0	0.0	0.044936	0.0	0.0	0.0	0.0	0.0	0.0	0.0	0.0	0.0	0.0	0.0	0.0	0.0	0.0	0.0	0.0	0.0	0.0	0.0	0.0	0.0	0.0	0.046385	0.0	0.0	0.0	0.042014	0.0	0.0	0.0	0.0	0.0	0.0	0.0	0.0	0.0	0.0	0.0	0.0	0.0	0.0	0.0	0.0	0.0	0.0	0.0	0.0	0.0	0.0	0.0	0.0	0.0	0.0	0.0	0.0	0.0	0.0	0.0	0.0	0.0	0.0	0.0	0.0	0.0	0.0	0.0	0.0	0.0	0.0	0.0	0.0	0.0	0.0	0.0	0.0	0.0	0.0	0.0	0.0	0.0	0.0	0.0	0.0	0.0	0.0	0.0	0.0	0.0	0.0	0.0	0.0	0.0	0.0	0.0	0.0	0.0	0.0	0.0	0.0	0.0	0.0	0.0	0.0	0.0	0.0	0.0	0.0	0.0	0.0	0.0	0.0	0.0	0.0	0.0	0.0	0.0	0.0	0.0	0.0	0.0	0.0	0.0	0.0	0.0	0.0	0.0	0.0	0.0	0.0	0.0	0.0	0.0	0.0	0.0	0.0	0.0	0.0	0.0	0.0	0.0	0.0	0.0	0.0	0.0	0.0	0.0	0.0	0.0	0.0	0.0	0.0	0.0	0.0	0.0	0.0	0.0	0.0	0.0	0.0	0.0	0.0	0.0	0.0	0.0	0.0	0.0	0.0	0.0	0.0	0.0	0.0	0.0	0.0	0.0	0.0	0.0	0.0	0.0	0.0	0.0	0.0	0.0	0.0	0.0	0.0	0.0	0.0	0.0	0.0	0.0	0.0	0.0	0.0	0.0	0.0	0.0	0.0	0.0	0.0	0.0	0.0	0.0	0.0	0.0	0.0	0.0	0.0	0.0	0.0	0.0	0.0	0.0	0.0	0.0	0.0	0.0	0.0	0.0	0.0	0.0	0.0	0.0	0.0	0.0	0.0	0.0	0.0	0.0	0.0	0.0	0.0	0.044757	0.0	0.0	0.0	0.0	0.0	0.0	0.0	0.0	0.0	0.0	0.0	0.0	0.0	0.0	0.0	0.0	0.0	0.0	0.0	0.0	0.0	0.0	0.0	0.0	0.0	0.0	0.0	0.0	0.0	0.0	0.0	0.0	0.0	0.0	0.0	0.0	0.0	0.0	0.0	0.0	0.0	0.0	0.0	0.0	0.0	0.0	0.0	0.0	0.0	0.0	0.0	0.0	0.0	0.0	0.0	0.0	0.0	0.0	0.0	0.0	0.0	0.0	0.0	0.0	0.0	0.0	0.0	0.0	0.0	0.0	0.0	0.0	0.0	0.0	0.0	0.0	0.0	0.0	0.0	0.0	0.0	0.0	0.0	0.0	0.0	0.0	0.0	0.0	0.0	0.0	0.0	0.0	0.0	0.0	0.0	0.0	0.0	0.0	0.0	0.0	0.0	0.0	0.0	0.0	0.0	0.0	0.0	0.0	0.0	0.0	0.0	0.0	0.0	0.0	0.0	0.0	0.0	0.0	0.0	0.013361	0.0	0.0	0.0	0.0	0.0	0.0	0.0	0.0	0.0	0.0	0.0	0.0	0.0	0.0	0.0	0.0	0.0	0.0	0.0	0.0	0.0	0.0	0.0	0.0	0.0	0.0	0.0	0.0	0.0	0.0	0.0	0.0	0.0	0.0	0.0	0.0	0.0	0.0	0.0	0.0	0.0	0.0	0.0	0.0	0.0	0.0	0.0	0.0	0.0	0.0	0.0	0.0	0.0	0.0	0.0	0.0	0.0	0.0	0.0	0.0	0.0	0.0	0.0	0.0	0.0	0.0	0.0	0.0	0.0	0.0	0.0	0.0	0.0	0.0	0.0	0.0	0.0	0.0	0.0	0.0	0.0	0.0	0.0	0.0	0.0	0.0	0.0	0.0	0.0	0.0	0.0	0.0	0.0	0.0	0.0	0.0	0.0	0.0	0.0	0.0	0.0	0.0	0.0	0.0	0.0	0.0	0.0	0.0	0.0	0.0	0.0	0.0	0.0	0.0	0.0	0.0	0.0	0.0	0.0	0.0	0.0	0.0	0.0	0.0	0.0	0.020948	0.0	0.0	0.0	0.0	0.0	0.0	0.0	0.0	0.0	0.0	0.0	0.0	0.022108	0.0	0.0	0.0	0.0	0.0	0.0	0.0	0.0	0.0	0.0	0.0	0.0	0.0	0.0	0.0	0.0	0.0	0.0	0.0	0.0	0.0	0.0	0.0	0.0	0.0	0.0	0.0	0.0	0.0	0.0	0.0	0.0	0.0	0.0	0.0	0.0	0.0	0.0	0.0	0.0	0.0	0.0	0.0	0.0	0.0	0.0	0.0	0.0	0.0	0.0	0.0	0.0	0.0	0.0	0.0	0.0	0.0	0.0	0.0	0.0	0.0	0.0	0.0	0.0	0.0	0.0	0.0	0.0	0.0	0.049409	0.0	0.0	0.0	0.0	0.0	0.0	0.0	0.0	0.0	0.0	0.0	0.0	0.0	0.0	0.0	0.0	0.0	0.0	0.0	0.061779	0.0	0.0	0.0	0.0	0.0	0.0	0.0	0.0	0.0	0.0	0.0	0.0	0.0	0.0	0.0	0.0	0.0	0.0	0.0	0.0	0.0	0.0	0.0	0.0	0.0	0.0	0.0	0.0	0.0	0.0	0.0	0.0	0.0	0.0	0.0	0.0	0.0	0.0	0.0	0.0	0.0	0.0	0.044597	0.0	0.0	0.0	0.0	0.0	0.0	0.0	0.0	0.0	0.0	0.0	0.0	0.0	0.0	0.0	0.0	0.0	0.0	0.0	0.0	0.0	0.0	0.0	0.0	0.0	0.0	0.0	0.0	0.0	0.0	0.0	0.0	0.0	0.0	0.0	0.0	0.0	0.0	0.0	0.0	0.0	0.0	0.0	0.0	0.0	0.0	0.0	0.0	0.016793	0.0	0.0	0.0	0.0	0.0	0.0	0.0	0.0	0.0	0.0	0.0	0.0	0.0	0.0	0.0	0.0	0.0	0.0	0.0	0.0	0.0	0.0	0.0	0.0	0.0	0.0	0.0	0.0	0.0	0.0	0.0	0.0	0.0	0.0	0.0	0.0	0.0	0.0	0.0	0.0	0.0	0.0	0.0	0.0	0.0	0.0	0.0	0.0	0.0	0.0	0.0	0.0	0.0	0.0	0.0	0.0	0.0	0.0	0.0	0.0	0.0	0.0	0.0	0.0	0.0	0.0	0.0	0.0	0.0	0.0	0.0	0.0	0.0	0.0	0.0	0.0	0.0	0.0	0.0	0.0	0.0	0.0	0.0	0.0	0.0	0.0	0.0	0.0	0.0	0.0	0.0	0.0	0.0	0.0	0.0	0.0	0.0	0.0	0.0	0.0	0.0	0.0	0.0	0.0	0.0	0.0	0.0	0.0	0.0	0.0	0.0	0.0	0.0
28286	ENSMUSG00000087077	Gm12480	0.0	0.0	0.0	0.0	0.0	0.0	0.0	0.0	0.0	0.0	0.0	0.0	0.0	0.0	0.054812	0.050888	0.0	0.091808	0.0	0.0	0.05173	0.0	0.0	0.137582	0.0	0.0	0.0	0.171459	0.110537	0.0	0.0	0.0	0.0	0.0	0.0	0.045799	0.0	0.0	0.0	0.196106	0.05267	0.0	0.164061	0.0	0.0	0.0	0.0	0.0	0.0	0.047999	0.0	0.044126	0.050352	0.044337	0.0	0.0	0.142926	0.0	0.038981	0.0	0.0	0.057227	0.0	0.0	0.051996	0.096007	0.0	0.0	0.046817	0.0	0.0	0.042595	0.109701	0.0	0.048802	0.097053	0.0	0.20907	0.0	0.109121	0.041596	0.105687	0.114073	0.0	0.0	0.0	0.0	0.142375	0.0	0.0	0.0	0.0	0.0	0.0	0.0	0.0	0.0	0.0	0.0	0.0	0.024464	0.024925	0.0	0.0	0.023944	0.0	0.0	0.0	0.0	0.0	0.0	0.0	0.0	0.0	0.023533	0.0	0.0	0.0	0.0	0.0	0.0	0.0	0.0	0.0	0.0	0.0	0.0	0.0	0.0	0.0	0.0	0.0	0.0	0.0	0.0	0.0	0.021026	0.0	0.0	0.0	0.0	0.0	0.0	0.0	0.0	0.0	0.0	0.0	0.0	0.0	0.0	0.0	0.0	0.0	0.0	0.0	0.0	0.0	0.0	0.0	0.116001	0.0	0.0	0.0	0.0	0.0	0.12832	0.0	0.0	0.0	0.0	0.0	0.0	0.0	0.0	0.054858	0.0	0.0	0.0	0.0	0.0	0.0	0.084773	0.0	0.0	0.226423	0.09396	0.124014	0.327168	0.266042	1.51025	0.0	0.0	0.102673	0.510914	0.120136	0.216308	0.825691	0.0	0.089842	0.0	0.0	0.345636	0.553687	0.090728	0.606827	0.0	0.0	0.0	0.0	0.0	0.0	0.0	0.0	0.0	0.0	0.0	0.0	0.0	0.0	0.0	0.0	0.0	0.0	0.0	0.0	0.0	0.090517	0.0	0.0	0.0	0.0	0.0	0.105112	0.069664	0.0	0.0	0.0	0.0	0.0	0.0	0.0	0.227357	0.0	0.0	0.0	0.0	0.0	0.0	0.0	0.0	0.0	0.0	0.0	0.0	0.0	0.0	0.0	0.0	0.0	0.0	0.0	0.0	0.0	0.0	0.0	0.0	0.0	0.0	0.0	0.0	0.0	0.0	0.0	0.0	0.0	0.0	0.0	0.077252	0.065519	0.259464	0.390231	0.068212	0.314534	0.0	0.327827	0.539242	0.079265	0.144931	0.078587	0.231086	0.0	0.13909	0.110665	0.296642	0.336626	0.235026	0.196129	0.074688	0.146285	0.211874	0.0	0.483931	0.0	0.328759	0.138437	0.142911	0.312104	0.193117	0.0	0.0	0.0	0.0	0.0	0.0	0.0	0.0	0.0	0.0	0.0	0.0	0.0	0.0	0.0	0.0	0.0	0.0	0.0	0.0	0.0	0.0	0.0	0.0	0.0	0.0	0.0	0.0	0.0	0.0	0.0	0.0	0.0	0.0	0.0	0.0	0.739404	0.489805	0.18937	0.0	0.170324	0.25597	0.0	0.0	1.02784	0.448812	0.519497	0.336536	0.438004	0.988336	0.0	0.0	0.0	1.19227	0.0	0.018955	0.0	0.016334	0.0	0.032948	0.0	0.0	0.0	0.015538	0.0	0.0	0.0	0.0	0.0	0.0	0.0	0.0	0.0	0.0	0.0	0.0	0.0	0.0	0.0	0.0	0.0	0.0	0.0	0.0	0.0	0.0	0.0	0.0	0.0	0.0	0.0	0.0	0.0	0.0	0.0	0.0	0.0	0.0	0.0	0.0	0.0	0.0	0.0	0.0	0.0	0.0	0.0	0.0	0.0	0.0	0.0	0.0	0.0	0.0	0.0	0.0	0.0	0.0	0.0	0.0	0.0	0.0	0.0	0.0	0.0	0.0	0.0	0.0	0.0	0.0	0.0	0.0	0.0	0.0	0.0	0.0	0.0	0.0	0.0	0.0	0.0	0.0	0.0	0.0	0.0	0.0	0.0	0.0	0.0	0.0	0.0	0.0	0.0	0.0	0.0	0.0	0.0	0.0	0.0	0.0	0.0	0.0	0.0	0.0	0.0	0.0	0.0	0.0	0.020657	0.0	0.0	0.0	0.0	0.0	0.0	0.0	0.0	0.0	0.0	0.0	0.0	0.0	0.0	0.0	0.0	0.022395	0.03348	0.043038	0.0	0.022228	0.0	0.0	0.0	0.0	0.0	0.0	0.0	0.0	0.0	0.0	0.019185	0.0	0.0	0.0	0.0	0.013729	0.0	0.0	0.0	0.0	0.0	0.0	0.0	0.0	0.0	0.0	0.0	0.0	0.0	0.0	0.0	0.0	0.0	0.236984	0.696237	0.04992	0.288101	0.088019	0.110034	0.192934	0.181501	0.218982	0.076911	0.352923	0.202235	0.680769	0.184408	0.0	0.326817	0.28237	0.04307	0.0	0.0	0.0	0.0	0.0	0.0	0.0	0.0	0.0	0.0	0.0	0.0	0.0	0.0	0.0	0.0	0.0	0.0	0.0	0.0	0.0	0.0	0.0	0.0	0.0	0.0	0.0	0.0	0.0	0.0	0.0	0.0	0.0	0.0	0.0	0.0	0.0	0.0	0.0	0.0	0.0	0.0	0.0	0.0	0.0	0.0	0.0	0.0	0.0	0.0	0.0	0.0	0.0	0.0	0.0	0.0	0.0	0.0	0.0	0.0	0.0	0.0	0.0	0.0	0.0	0.0	0.0	0.0	0.0	0.0	0.0	0.0	0.0	0.042564	0.0	0.0	0.0	0.232636	0.371178	0.155803	0.545083	0.106717	0.370396	0.211114	0.183632	0.239755	0.398549	0.250034	0.125317	0.0	0.0	0.0	0.0	0.0	0.0	0.0	0.061726	0.0	0.0	0.0	0.0	0.0	0.0	0.0	0.0	0.0	0.0	0.0	0.0	0.0	0.0	0.0	0.0	0.0	0.0	0.0	0.0	0.0	0.0	0.0	0.0	0.0	0.0	0.0	0.0	0.0	0.0	0.0	0.0	0.080544	0.0	0.0	0.0	0.0	0.0	0.0	0.0	0.006597	0.0	0.0	0.0	0.0	0.0	0.0	0.0	0.0	0.0	0.0	0.0	0.0	0.0	0.0	0.0	0.0	0.0	0.0	0.0	0.0	0.0	0.0	0.0	0.0	0.0	0.0	0.0	0.0	0.0	0.0	0.0	0.0	0.0	0.0	0.0	0.0	0.0	0.0	0.0	0.0	0.0	0.0	0.0	0.0	0.0	0.0	0.0	0.0	0.0	0.0	0.0	0.0	0.0	0.0	0.0	0.0	0.0	0.0	0.0	0.0	0.0	0.0	0.0	0.0	0.0	0.0	0.0	0.0	0.0	0.0	0.0	0.0	0.0	0.0	0.0	0.0	0.0	0.0	0.0	0.0	0.0	0.0	0.0	0.149706	0.0	0.0	0.0	0.0	0.0	0.0	0.0	0.0	0.0	0.0	0.163184	0.0	0.0	0.0	0.179125	0.440809	0.0	0.0	0.0	0.0	0.0	0.235482	0.1618	0.0	0.0	0.0	0.0	0.0	0.23531	0.578045	0.0	0.0	0.0
28287	ENSMUSG00000028136	Snx27	2.93965	2.7484	3.65894	3.04257	3.20823	3.4125	3.16401	3.3161	2.88861	3.88672	2.86481	3.48925	6.8627	7.51304	5.61061	6.12592	6.24661	5.6152	5.66579	6.29278	5.30571	6.52681	5.92288	6.25894	6.05105	6.69729	6.57923	6.69036	6.41117	6.38958	5.82982	6.82402	5.74992	5.99928	5.52359	5.56889	6.28575	5.72632	4.67061	0.452767	6.23444	5.51547	6.14155	5.82471	5.8377	5.9289	5.49915	6.3544	5.47145	5.87368	6.18232	5.80455	6.02241	6.43471	5.9191	5.9509	5.54765	1.5543	6.77114	6.08512	5.48148	5.23401	5.27515	5.72446	6.4872	5.71622	5.67323	5.79753	5.35085	6.74035	6.45007	6.58229	3.61059	6.15642	5.98158	6.02752	5.74684	5.86914	5.80031	5.52276	4.9286	6.04268	5.50913	6.21717	6.1574	6.03584	6.80246	3.2973	6.1537	4.16718	3.72933	3.0685	3.15615	3.10392	3.6959	3.10684	3.03804	3.30781	3.55919	2.60272	3.21766	2.98672	3.14908	3.52711	3.42462	3.08284	3.49169	3.13194	3.6151	2.63094	2.95838	3.31485	3.10122	3.3937	3.91281	3.46117	3.90079	2.74808	3.16232	3.34817	2.8534	3.13274	2.44691	3.53357	3.18079	3.66381	3.08193	3.07682	3.17076	3.54922	2.62422	2.77264	3.58336	3.09344	3.6846	3.75325	3.86844	5.43606	4.13264	1.75132	4.75544	6.03635	5.4385	5.3067	5.35699	4.66831	8.0984	6.90576	7.55538	8.22706	6.24191	6.38916	6.63103	7.98987	8.73985	6.60971	7.33337	8.13883	7.33355	9.33896	8.72713	7.40137	6.26483	9.33164	8.30045	7.09959	7.93548	8.40484	9.33714	9.79449	7.66651	9.00758	7.58517	7.5763	10.3703	8.27513	9.68952	8.93101	7.84828	8.15006	6.79245	9.90553	3.43373	3.41675	3.44695	3.27081	2.84227	3.2456	3.96095	2.85243	3.01926	4.05125	4.38685	3.08247	3.23342	3.23636	3.19916	3.13874	2.92317	2.90177	2.90048	2.48215	3.71117	3.16104	3.29819	3.64997	0.707127	0.837039	0.443728	0.933258	0.661202	0.597861	0.595266	0.439831	1.00089	0.482641	0.601562	0.796436	0.857811	0.596708	0.835886	0.751058	0.654959	0.917277	4.34915	3.89174	3.81454	3.46894	5.26261	3.14601	4.62165	5.07357	4.7545	4.59872	4.09825	3.7297	3.79056	4.98187	3.81929	3.93683	4.1284	4.49685	5.14249	5.02654	7.06991	6.83884	5.80488	5.00223	6.82774	4.6561	8.15598	6.24111	8.99506	6.19414	6.73566	7.70921	6.42585	9.57132	6.54155	5.60662	6.77122	6.9055	6.70254	7.19184	6.55712	7.16808	7.59198	6.59367	7.6228	6.91338	7.67234	5.56342	8.96945	7.61766	7.04509	6.32259	6.54843	1.44129	1.03283	1.2308	1.1594	0.986631	1.19481	1.05885	1.26946	0.837123	1.23872	1.1802	1.0967	1.14726	1.2083	1.24506	1.22729	1.0498	1.16528	1.24866	1.12961	0.834435	1.15001	1.1196	1.23983	0.940491	1.17964	1.03494	1.03275	1.00676	1.30656	1.15394	1.08784	5.37945	4.6994	3.57742	4.69553	5.05439	3.72459	6.31595	4.99079	4.40923	4.19344	5.31825	4.07519	9.15813	6.04392	5.81307	6.91811	6.17307	4.78462	6.31161	7.51839	6.55626	6.89771	6.91347	6.86611	4.30267	6.92305	6.64501	6.17972	6.70711	6.70986	6.37409	7.50268	6.24704	5.81721	6.05425	5.65396	3.6351	4.55074	4.08286	3.46169	4.7602	3.05349	5.62281	3.45205	4.16545	4.58999	3.45186	4.40869	4.16883	4.4653	4.73529	3.53489	3.92985	2.929	3.54694	3.6115	2.99128	3.24234	2.97734	5.44548	4.15794	3.68347	3.54282	2.62447	3.78572	3.24611	6.41047	5.47191	4.75087	4.89507	5.11983	6.08627	5.22919	6.95676	5.25823	4.8827	12.7496	6.57017	5.57615	5.5603	6.07179	4.93441	6.4256	4.42573	5.65843	6.02359	6.23369	5.42692	5.28228	6.29753	4.38859	5.32129	6.00622	6.16726	6.25262	6.26627	4.54687	4.61872	5.03918	5.69872	5.43814	4.92141	5.18731	5.52908	6.10603	5.01505	5.44642	5.01852	5.5615	5.80368	5.46054	5.15391	4.6332	5.58237	1.00847	1.31086	1.19916	0.949526	1.66198	1.18425	0.881187	1.13645	0.958148	1.08916	1.31325	1.04977	1.33769	1.04504	1.17386	1.79382	1.23516	1.1692	1.38804	1.01308	1.09638	0.920861	1.05371	1.11688	5.02227	5.01757	4.55988	6.60227	5.01129	5.94194	5.22989	4.13439	4.03954	4.27188	4.01117	4.35382	4.47292	4.63606	4.45804	4.22589	4.64002	4.04617	4.07412	3.8503	6.68122	6.23526	6.05012	6.08991	5.93473	6.78513	7.75092	6.53022	3.15838	3.13034	3.70587	3.25188	2.52638	2.91285	3.10461	3.31301	3.01556	2.97462	3.39429	3.25692	4.22826	3.02387	3.19061	3.78849	3.62448	3.19307	3.23616	3.23685	3.04426	3.00431	2.82876	3.13192	10.0182	7.82924	8.47547	9.65079	7.29642	8.33627	7.96078	10.3843	9.25167	7.52417	8.10614	9.68079	8.59389	7.72556	7.17953	7.20412	8.73913	8.18081	6.98321	8.35788	7.88935	8.38344	7.93579	6.42053	6.40329	4.20732	6.89557	6.41584	6.24886	2.10184	7.40931	7.52778	3.93767	4.18287	3.53685	5.60751	4.1307	3.03442	4.65626	2.66077	5.32957	2.97964	4.22761	3.63983	3.24097	4.57009	3.59768	2.78446	4.41153	3.88048	3.53652	4.15225	6.97954	2.87508	5.30583	6.57427	3.63391	8.31542	4.17304	3.54849	4.17748	6.26985	3.52948	3.54607	6.88708	6.86081	3.50796	5.88829	5.69831	6.50729	3.69324	3.34683	6.67281	3.64891	2.14376	8.50966	4.75525	4.10235	3.80436	5.10803	4.53357	6.98966	5.25441	5.37598	7.68309	6.26997	5.17927	3.3477	7.75075	5.62649	4.44898	5.72167	5.22065	6.31301	7.09699	3.74403	4.25756	5.25141	7.37772	6.93338	4.70011	6.79001	4.3528	6.42833	2.70713	2.22309	2.81818	3.00015	3.87814	2.61825	2.79939	3.59622	3.18786	2.58865	3.33709	3.84172	2.8014	3.01523	3.58991	3.16892	2.86359	3.97225	3.88707	4.48122	2.99941	3.53883	2.8457	3.23332	3.18854	1.92787	1.77315	2.25568	1.53474	1.90338	1.9314	2.2112	1.51487	2.2479	1.45135	2.00469	9.10664	9.49448	9.69709	8.92919	8.67224	9.46178	9.65018	8.21134	9.3259	9.11185	10.0222	0.0	8.23848	9.23026	8.15194	8.90649	9.28829	8.93242	8.96033	9.97493	9.27609	8.41986	8.79348	10.0062	0.336988	1.46349	1.89721	2.70191	1.83369	1.42031	2.25274	1.81636	1.41848	1.93176	4.14027	2.16648	1.14221	2.82143	2.36513	1.25654	2.05572	2.90215	1.91973	2.84143	3.26163	2.15114	2.40014	1.58826	1.04714	1.65068	1.12374	1.3527	0.902404	3.59818	3.86687	3.73317	2.99402	3.25234	4.31529	2.12298	1.83233	2.90214	4.99585	2.73354	3.73332	1.97318	3.83221	2.01855	3.2642	3.47645	4.58958	0.746118	0.575639	0.588806	0.23029	0.737006	0.259603	0.729107	0.701199	0.641503	1.07722	0.404079	1.121	0.579541	0.80797	0.421558	0.707957	0.368933	0.669383	2.95548	3.06574	3.22898	3.34008	2.91411	2.36062	2.7088	3.02171	2.33993	2.30066	3.02843	1.05461	5.76242	5.94915	5.45896	5.07729	4.84333	6.22487	5.23266	4.50789	6.57367	5.42793	5.53528	6.35142	6.40597	7.77935	4.93528	5.58334	6.37117	6.52219	6.48539	5.60848	8.65426	6.44463	6.71652	4.83494	7.61272	6.69187	6.32627	6.50875	5.93732	6.20591	6.12236	7.77287	7.25554	7.36897	6.81756	1.19937	1.40319	1.36916	1.37375	1.32941	0.934806	2.8702	1.98234	2.39481	2.30562	2.64943	1.38162	2.4726	1.60478	2.61608	1.96222	1.25855	1.7502	2.92068	1.99523	2.89572	2.83982	2.43508	1.76595	2.66089	2.43328	2.02158	3.76653	2.00679	2.28609
28288	ENSMUST00000107281		1.76073	1.29824	1.39957	1.45475	1.25322	1.45022	1.49545	0.0	0.0	0.0	1.15976	0.0	0.0	0.0	0.0	0.0	0.0	0.0	0.0	0.0	0.0	0.0	0.0	0.0	0.0	0.0	0.0	0.0	0.0	0.0	0.0	0.0	0.0	0.0	0.0	0.0	0.0	0.0	0.0	0.0	0.0	0.0	0.0	0.0	0.0	0.0	0.0	0.0	0.163027	0.0	0.0	0.0	0.0	0.0	0.0	0.0	0.0	0.0	0.0	0.0	0.0	0.0	0.079417	0.0	0.0	0.0	0.0	0.0	0.0	0.0	0.0	0.0	0.0	0.0	0.0	0.0	0.0	0.0	0.0	0.0	0.0	0.0	0.0	0.0	0.0	0.0	0.0	0.0	0.0	1.08625	1.95984	1.43826	0.942046	1.0982	0.0	0.0	1.26594	1.11587	0.0	1.22383	0.816037	1.40692	1.23027	0.0	0.0	1.21402	1.08586	1.23301	0.0	1.53341	1.44236	0.711113	0.0	2.50054	0.0	2.37957	0.0	1.52889	1.44095	0.0	2.1773	2.05147	1.26142	1.64058	0.0	0.0	1.88361	1.38876	1.71372	1.60535	1.22277	0.0	1.34013	1.70998	1.00987	1.11508	0.0	0.0	0.0	0.0	0.0	0.0	0.0	0.0	0.0	0.0	0.0	0.0	0.0	0.0	0.0	0.0	0.067257	0.0	0.0	0.0	0.0	0.275115	0.0	0.0	0.0	1.23892	0.0	0.985716	0.0	0.0	0.0	1.42395	0.249309	0.0	0.0	0.0	0.0	0.0	0.0	0.0	0.0	0.0	0.0	0.949507	0.0	0.0	0.0	0.0	0.0	0.0	0.0	0.0	0.0	0.0	0.0	0.0	0.0	0.0	2.11655	0.0	0.0	0.0	0.0	1.32682	0.0	0.0	0.0	0.0	0.0	0.0	0.0	0.0	0.0	0.0	0.0	0.0	0.0	0.0	0.0	0.0	0.0	0.0	0.0	0.0	0.0	0.0	0.0	0.0	0.0	2.33974	3.19931	0.0	0.0	2.47158	0.0	0.0	0.416107	0.0	0.0	2.9148	0.0	0.0	0.0	0.0	0.0	0.0	0.0	0.0	0.0	0.0	0.0	0.0	0.0	0.0	0.0	0.0	0.0	0.0	0.0	0.176278	0.0	0.0	0.0	0.0	0.150879	0.0	0.0	0.0	0.0	0.133102	0.0	0.0	0.0	0.0	0.0	0.0	0.0	0.0	0.0	0.0	0.0	2.68044	3.29318	3.79553	2.82562	3.56275	2.87572	2.80125	2.21839	2.92957	2.7763	2.5768	2.35738	3.43098	2.08714	3.71783	2.4442	3.0257	1.71936	2.32876	2.00916	2.59016	2.13896	2.32435	2.80459	3.28564	3.7027	3.03496	2.64256	3.28939	2.65815	2.49006	3.02352	3.17012	4.58575	1.64562	4.01768	3.97074	3.65641	2.12321	3.23071	2.19114	4.24366	0.0	3.41303	0.0	0.0	0.0	0.0	0.0	0.0	0.0	0.0	0.0	0.0	0.17581	0.0	0.0	0.0	0.0	0.0	0.0	0.252521	0.0	0.0	0.0	0.0	0.0	0.0	0.0	0.0	0.0	0.0	0.0	0.0	0.0	0.451211	0.0	0.0	0.0	0.0	0.0	0.0	0.0	1.73683	0.0	0.0	2.93715	2.08006	2.31094	1.89489	2.22363	0.0	3.13172	0.0	0.0	2.0595	2.30297	2.94054	0.0	0.0	0.07181	0.0	0.0	0.619425	0.0	0.0	0.0	0.076949	0.0	0.0	1.29936	0.295473	0.0	0.0	1.75346	0.0	0.0	0.0	0.0	0.0	0.0	1.6808	0.0	0.0	0.0	0.0	0.599917	0.0	0.0	0.0	0.0	0.440099	0.0	0.0	0.0	0.0	1.02095	0.0	0.0	0.0	0.0	0.0	0.488132	0.0	0.0	0.0	0.0	0.0	0.0	0.0	0.0	0.0	0.0	0.0	0.0	0.0	0.0	0.0	0.0	0.0	0.0	0.0	0.0	0.0	0.0	0.0	0.0	0.0	0.0	0.0	0.0	0.0	3.80947	0.0	0.0	0.0	2.54696	3.48519	1.3832	1.46312	1.80261	1.17398	1.08483	0.0	1.38424	1.09826	1.49227	1.74701	1.74772	1.24786	0.0	0.0	0.0	0.0	0.0	0.0	0.0	0.0	1.09467	1.2716	0.0	1.43065	0.794316	0.691742	0.851899	1.15445	1.86544	1.5428	0.68137	0.921045	1.32129	1.72167	1.57969	1.27046	1.1528	1.15447	1.66504	1.23611	1.46918	0.0	1.27226	0.0	0.245538	0.0	0.504209	0.0	0.0	0.0	0.0	0.0	0.0	0.16377	0.227868	0.0	0.0	0.0	0.0	0.0	0.0	0.0	0.274888	0.0	0.0	0.0	0.0	0.0	0.0	0.0	0.0	0.0	0.0	0.0	0.0	0.0	0.0	2.29618	1.15901	2.01584	4.06643	1.33384	3.09441	1.76829	2.55182	2.15097	2.23786	2.18675	1.62273	3.06334	2.11986	1.93862	3.07402	1.69412	2.07128	2.35558	1.89959	1.80205	1.63422	1.99811	1.99299	2.44232	2.20052	1.9957	1.38766	1.8354	1.84623	2.18516	2.93083	2.79108	1.60719	2.34321	2.17593	2.02957	1.59815	2.00796	1.74689	1.82121	1.47983	1.68116	1.57257	1.51202	1.49502	0.0	0.0	0.0	0.0	0.056196	0.0	0.0	0.0	0.0	0.0	0.0	0.0	0.0	0.0	0.0	0.0	0.0	0.0	0.0	0.0	0.0	0.0	0.0	0.0	0.0	2.33244	1.64434	0.0	2.48906	3.39843	0.0	0.0	2.79727	0.0	2.07427	0.0	2.06343	3.18879	1.97351	2.79607	3.39735	0.0	3.54378	0.0	0.0	1.60549	0.0	0.0	0.0	3.54074	2.95189	2.49708	2.66997	1.5494	2.46651	3.61194	2.22788	2.2102	2.88882	2.77186	1.95806	0.0	0.0	0.0	2.30331	1.56684	1.22093	0.0	0.678692	1.818	0.0	1.31422	0.0	2.48317	0.688198	1.64254	1.89029	0.0	0.0	0.0	0.0	0.0	1.28032	2.23716	0.0	0.0	2.66616	1.42256	3.98664	3.49866	2.14499	2.9696	2.38489	1.90458	0.0	2.00547	2.3272	0.698036	3.56504	0.0	0.0	2.19165	4.25676	2.26507	3.15591	0.0	2.50473	2.50804	1.18144	0.621687	0.889293	0.494241	0.485831	0.0	3.37304	4.43631	0.0	3.37416	3.40457	2.64516	4.30786	2.26532	3.95138	3.91193	5.33336	4.32499	3.68974	2.20214	3.49202	2.2002	3.31808	0.0	0.0	0.0	0.0	0.0	0.0	0.0	0.0	0.0	0.0	0.0	0.0	0.0	0.0	0.0	0.0	0.0	0.0	0.0	2.25734	1.54096	0.0	0.0	0.0	1.441	1.22554	1.55955	0.0	0.0	1.13209	0.0	0.0	0.0	0.0	0.0	0.0	0.0	0.0	0.0	0.0	0.0	0.099059	0.0	0.0	0.0	0.0	0.0	0.0	0.0	0.0	0.0	0.0	0.0	0.0	0.0	0.0	0.0	0.0	0.0	0.0	0.0	0.0	0.0	0.0	0.0	0.0	1.6854	0.0	1.26909	1.69822	2.42408	1.90293	5.22343	0.0	4.58325	3.84911	7.59213	0.0	4.7775	0.0	3.18345	3.55821	0.0	0.0	5.77639	0.0	0.0	0.0	5.27974	0.0	0.0	4.30042	2.55187	4.75058	0.0	0.0
28289	ENSMUSG00000028836	Slc30a2	0.00384	0.003518	0.020163	0.016254	0.015613	0.007165	0.0	0.0	0.026041	0.0	0.003636	0.027807	0.0	0.0	0.0	0.0	0.0	0.0	0.0	0.0	0.0	0.0	0.0	0.0	0.0	0.0	0.0	0.0	0.0	0.0	0.0	0.0	0.0	0.0	0.0	0.0	0.0	0.0	0.0	0.0	0.0	0.0	0.0	0.0	0.0	0.0	0.008441	0.0	0.0	0.0	0.0	0.008785	0.0	0.0	0.0	0.0	0.0	0.0	0.0	0.0	0.0	0.0	0.0	0.0	0.0	0.0	0.0	0.007877	0.0	0.0	0.0	0.0	0.0	0.0	0.0	0.0	0.0	0.0	0.0	0.0	0.0	0.0	0.0	0.0	0.0	0.0	0.0	0.0	0.0	0.0	0.0	0.0	0.0	0.0	0.0	0.0	0.0	0.0	0.0	0.0	0.0	0.0	0.0	0.0	0.0	0.0	0.0	0.0	0.0	0.0	0.0	0.0	0.0	0.0	0.0	0.0	0.0	0.0	0.0	0.0	0.0	0.0	0.0	0.0	0.0	0.0	0.0	0.0	0.0	0.0	0.0	0.0	0.0	0.0	0.0	0.0	0.0	0.0	0.0	0.0	0.0	0.0	0.0	0.0	0.0	0.0	0.0	0.0	0.0	0.0	0.0	0.0	0.0	0.0	0.0	0.0	0.0	0.0	0.0	0.0	0.0	0.0	0.0	0.0	0.0	0.0	0.0	0.0	0.0	0.0	0.0	0.0	0.0	0.0	0.0	0.011392	0.0	0.0	0.010272	0.011742	0.0	0.0	0.0	0.0	0.0	0.0	0.0	0.0	0.0	0.0	0.0	0.0	0.0	0.0	0.0	0.0	0.0	0.0	0.0	0.0	0.0	0.0	0.0	0.0	0.006897	0.0	0.0	0.0	0.0	0.0	0.0	0.0	0.0	0.0	0.0	0.0	0.0	0.0	0.0	0.0	0.0	0.0	0.0	0.0	0.0	0.0	0.0	0.0	0.0	0.0	0.0	0.0	0.0	0.0	0.0	0.0	0.0	0.0	0.0	0.0	0.0	0.0	0.018094	0.051789	0.072362	0.136898	0.069378	0.117276	0.009716	0.198182	0.019691	0.010814	0.024571	0.048773	0.032096	0.02491	0.062479	0.025338	0.034622	0.057813	0.0	0.024357	0.0	0.0	0.0	0.0	0.0	0.0	0.0	0.0	0.0	0.0	0.0	0.0	0.0	0.0	0.0	0.0	0.0	0.0	0.0	0.0	0.0	0.0	0.0	0.0	0.0	0.0	0.0	0.0	0.0	0.0	0.0	0.0	0.0	0.0	0.0	0.0	0.0	0.0	0.0	0.0	0.0	0.0	0.0	0.0	0.0	0.0	0.0	0.0	0.026285	0.054739	0.024655	0.019212	0.0	0.0	0.0	0.039153	0.0	0.0	0.021778	0.0	0.029227	0.0	0.0	0.0	0.0	0.033035	0.0	0.0	0.0	0.0	0.0	0.0	0.0	0.0	0.0	0.0	0.0	0.0	0.0	0.0	0.0	0.0	0.0	0.08461	0.023999	0.0	0.0	0.020529	0.0	0.0	0.0	0.0	0.0	0.0	0.0	0.0	0.010512	0.0	0.0	0.0	0.01868	0.0	0.002199	0.006464	0.003769	0.003554	0.0167	0.010919	0.008	0.004746	0.003644	0.0	0.006422	0.0	0.0	0.0	0.0	0.0	0.0	0.079225	0.010405	0.0	0.0	14.2328	0.0	0.009568	0.016844	1.06822	0.0	0.0	0.011407	0.0	0.0	0.0	0.0	0.0	0.02254	0.0	0.0	0.0	0.049116	0.0	0.0	0.0	0.072553	0.0	0.0	0.0	0.0	0.0	0.0	0.0	0.009819	0.0	0.0	0.0	0.0	0.007817	0.0	0.026123	0.025534	0.0	0.0	0.0	0.0	0.0	0.0	0.0	0.0	0.0	0.0	0.0	0.0	0.0	0.0	0.0	0.0	0.0	0.0	0.0	0.0	0.0	0.0	0.0	0.0	0.0	0.0	0.0	0.048317	0.046149	0.0	0.016015	0.0	0.0	0.0	0.0	0.0	0.0	0.0	0.0	0.0	0.0	0.004802	0.0	0.0	0.0	0.0	0.0	0.0	0.0	0.0	0.0	0.0	0.0	0.0	0.0	0.0	0.0	0.0	0.0	0.0	0.0	0.0	0.0	0.0	0.0	0.012579	0.0	0.0	0.0	0.0	0.0	0.0	0.0	0.007905	0.0	0.0	0.100843	0.019008	0.040524	0.043359	0.047445	0.024821	0.093341	0.01379	0.095573	0.04143	0.020819	0.026111	0.079528	0.120992	0.030629	0.003112	0.050351	0.064316	0.033932	0.04028	0.040006	0.055584	0.064224	0.037578	0.0	0.0	0.012718	0.0	0.0	0.0	0.0	0.0	0.0	0.0	0.0	0.0	0.0	0.0	0.0	0.0	0.0	0.0	0.0	0.0	0.0	0.0	0.0	0.0	0.0	0.0	0.0	0.007335	0.0	0.0	0.0	0.0	0.0	0.0	0.0	0.0	0.0	0.0	0.008643	0.0	0.0	0.0	0.0	0.0	0.0	0.0	0.0	0.0	0.0	0.0	0.0	0.0	0.0	0.0	0.004573	0.0	0.01364	0.0	0.0	0.0	0.016226	0.0	0.0	0.0	0.0	0.0	0.0	0.0	0.0	0.0	0.0	0.0	0.0	0.0	0.0	0.052762	0.0	0.0	0.0	0.0	0.010392	0.0	0.0	0.0	0.0	0.011179	0.0	0.0	0.005599	0.0	0.0	0.0	0.0	0.0	0.0	0.005418	0.0	0.01542	0.006164	0.0	0.0	0.0	0.0	0.0	0.0	0.0	0.0	0.0	0.0	0.0	0.0	0.0	0.005095	0.0	0.0	0.0	0.047144	0.027167	0.017566	0.0	0.033783	0.040256	0.010601	0.019873	0.021042	0.023409	0.059412	0.0	0.020779	0.020549	0.058198	0.009984	0.020629	0.041054	0.009898	0.010412	0.0	0.022095	0.0	0.062723	0.0	0.0	0.0	0.0	0.0	0.0	0.0	0.0	0.0	0.0	0.0	0.0	0.0	0.0	0.0	0.0	0.0	0.0	0.0	0.0	0.0	0.0	0.0	0.003654	0.0	0.0	0.001574	0.0	0.001335	0.0	0.0	0.0	0.0	0.0	0.0	0.0	0.0	0.0	0.0	0.0	0.0	0.0	0.0	0.0	0.0	0.0	0.0	0.0	0.0	0.0	0.0	0.0	0.0	0.0	0.0	0.0	0.0	0.0	0.0	0.0	0.0	0.0	0.0	0.0	0.0	0.0	0.0	0.0	0.0	0.0	0.0	0.0	0.0	0.0	0.0	0.0	0.0	0.066569	0.102457	0.060045	0.016894	0.067757	0.043701	0.023575	0.062847	0.063956	0.103294	0.034388	0.037736	0.053137	0.198772	0.141292	0.060227	0.066426	0.04626	0.0	0.0	0.0	0.0	0.0	0.0	0.0	0.0	0.0	0.0	0.0	0.0	0.0	0.0	0.0	0.0	0.0	0.0	0.0	0.0	0.0	0.0	0.0	0.0	0.0	0.0	0.0	0.0	0.0	0.06294	0.0	0.0	0.0	0.0	0.0	0.0	0.0	0.0	0.0	0.0	0.0	0.0	0.0	0.0	0.0	0.0	0.0
28290	ENSMUSG00000090305	Gm5459	0.186965	0.0455	0.390934	0.102759	0.211644	0.277347	0.032242	0.06833	0.067782	0.0	0.13455	0.0	0.0	0.0	0.065627	0.0	0.088329	0.0	0.046882	0.103829	0.110252	0.234385	0.164755	0.087387	0.189461	0.050536	0.172009	0.174525	0.104635	0.0	0.0	0.052628	0.0	0.044561	0.106899	0.0	0.047968	0.053388	0.13546	0.0	0.0	0.04678	0.0	0.0	0.043373	0.0	0.082781	0.051929	0.263704	0.092117	0.0	0.0	0.108894	0.080382	0.115412	0.168073	0.0	0.0	0.035837	0.046708	0.0	0.0	0.099234	0.164966	0.093342	0.0	0.0	0.0	0.045747	0.0	0.056045	0.042485	0.071359	0.053952	0.0	0.063436	0.048732	0.0	0.0	0.0	0.0	0.056845	0.055191	0.03662	0.048074	0.127579	0.0	0.0	0.233775	0.0	0.545165	0.564475	0.821753	0.0	0.069765	0.859563	0.392646	0.134622	1.03099	0.387957	0.148808	0.404814	0.328983	0.057969	0.491639	0.2604	0.0	0.517361	0.368834	0.038602	0.406786	0.332209	0.929352	0.317924	0.732873	0.441387	0.0	1.19937	0.797417	0.0	0.051791	0.828468	0.522631	0.388134	0.0	0.100669	0.642205	0.0	0.211293	0.487323	0.701569	0.964579	0.438676	0.0	0.222217	0.123966	0.442104	0.0	0.0	0.0	0.073769	0.0	0.168567	0.0	0.0	0.0	0.0	0.0	0.0	0.0	0.081826	0.0	0.0	0.0	0.0	0.071371	0.0	0.066883	0.0	0.0	0.0	0.0	0.0	0.0	0.0	0.0	0.0	0.0	0.0	0.0	0.0	0.0	0.0	0.0	0.0	0.163447	0.0	0.0	0.0	0.0	0.0	0.0	0.0	0.947567	1.80203	0.260055	0.0	0.0	0.0	0.0	0.0	0.0	0.0	0.0	0.0	0.0	0.116673	0.0	0.0	0.0	0.0	0.142408	0.0	0.0	0.0	0.548345	0.17225	0.0	0.0	0.0	0.0	0.0	0.273958	0.0	0.0	0.0	0.0	0.0	0.137423	0.0	0.25378	0.203327	0.0	0.0	0.167321	0.0	0.130702	0.0	0.0	0.0	0.0	0.0	0.0	0.0	0.0	0.0	0.092293	0.0	0.110347	0.0	0.0	0.0	0.0	0.034597	0.060474	0.0	0.0	0.0	0.0	0.07803	0.0	0.0	0.0	0.0	0.0	0.136417	0.03907	0.0	0.0	0.139835	0.0	0.0	0.0	0.115543	0.0	0.0	0.0	0.0	0.0	0.0	0.0	0.0	0.0	0.0	0.0	0.0	0.0	0.0	0.605926	0.128172	0.0	0.426698	0.0	0.090844	0.0	0.764976	0.201681	0.806165	0.542573	0.277454	0.102352	0.106786	0.0	0.21081	0.0	0.0	0.0	0.208629	0.0	0.281039	0.120626	0.237884	0.266631	0.105942	0.0	0.0	0.218245	0.305413	0.53393	0.0	0.0	0.0	0.0	0.111272	0.0	0.0	0.0	0.0	0.0	0.0	0.0	0.0	0.0	0.0	0.0	0.0	0.1443	0.177944	0.0	0.0	0.0	0.0	0.0	0.0	0.0	0.0	0.148734	0.0	0.0	0.0	0.0	0.0	0.0	0.0	0.0	0.0	0.0	0.395515	0.0	0.0	0.0	0.185336	0.0	0.0	0.0	0.0	0.0	0.0	0.0	0.0	0.0	0.0	0.0	0.170161	0.118179	0.242474	0.179887	0.087233	0.128906	0.146887	0.182017	0.132449	0.099545	0.194591	0.053071	0.097751	0.099936	0.0	0.0	0.0	0.0	0.0	0.0	0.03812	0.072169	0.0	0.0	0.0	0.0	0.0	0.039397	0.0	0.0	0.0	0.0	0.046751	0.0	0.0	0.045727	0.057083	0.0	0.04982	0.0	0.0	0.0	0.059955	0.0	0.0	0.032489	0.0	0.0	0.0	0.079307	0.068522	0.076598	0.052543	0.0	0.061298	0.0	0.0	0.0	0.0	0.054186	0.438903	0.169196	0.0	0.0	0.0	0.181629	0.123177	0.0	0.0	0.0	0.0	0.0	0.0	0.0	0.0	0.0	0.0	0.145441	0.0	0.0	0.474087	0.0	0.173315	0.0	0.0	0.0	0.342606	0.408138	0.0	0.0	0.133143	0.0	0.0	0.0	0.03124	0.0	0.036229	0.0	0.0	0.0	0.03548	0.0	0.0	0.0	0.0	0.0	0.0	0.114779	0.090204	0.063681	0.0	0.062976	0.0	0.071078	0.179615	0.259641	0.067747	0.224328	0.142672	0.458691	0.290698	0.0	0.167794	0.0	0.589463	0.267917	0.475711	0.537377	0.343124	0.0	0.22964	0.276733	0.314858	0.230638	0.241196	0.485489	0.020239	0.0	0.0	0.057043	0.128724	0.0	0.0	0.063947	0.060739	0.020273	0.039783	0.0	0.020696	0.049684	0.0	0.0	0.0	0.0	0.087356	0.093452	0.04092	0.0	0.0	0.0	0.0	0.0	0.0	0.093143	0.0	0.0	0.0	0.0	0.0	0.087279	0.0	0.0	0.049281	0.0	0.078756	0.045193	0.0	0.0	0.110163	0.036344	0.0	0.0	0.0	0.0	0.0	0.037916	0.0	0.026577	0.0	0.0	0.0	0.0	0.022036	0.0	0.0	0.0	0.0	0.0	0.0	0.0	0.0	0.0	0.0	0.0	0.0	0.0	0.0	0.014529	0.0	0.016989	0.0	0.032649	0.0	0.0	0.0	0.111855	0.07046	0.0	0.0	0.0	0.0	0.0	0.0	0.0	0.0	0.0	0.0	0.0	0.086373	0.0	0.0	0.047857	0.060957	0.0	0.183226	0.0	0.0	0.0	0.0	0.0	0.090209	0.066572	0.081622	0.0	0.074962	0.319837	0.0	0.075776	0.0	0.137265	0.187179	0.0	0.534775	0.0	0.0	0.0	0.0	0.0	0.0	0.260192	0.046055	0.0	0.04245	0.120724	0.0	0.0	0.247175	0.0	0.077848	0.0	0.0	0.0	0.0	0.0	0.0	0.074327	0.104148	0.184691	0.119727	0.069125	0.171975	0.058635	0.12579	0.0	0.208842	0.189714	0.058115	0.0	0.060587	0.080131	0.242608	0.114775	0.179711	0.045612	0.066227	0.063348	0.0	0.258521	0.060386	0.0	0.178178	0.462763	0.0	0.238014	0.0	0.169639	0.651945	0.0	0.155416	0.107594	0.198232	0.642103	0.0	0.34361	0.261018	0.170797	0.187806	0.0	0.199065	0.46812	0.663285	0.275085	0.0	0.061142	0.058915	0.107911	0.057976	0.026165	0.031325	0.0	0.0	0.0	0.0	0.0	0.0	0.225526	0.0	0.0	0.069572	0.0	0.0	0.0	0.0	0.0	0.0	0.0	0.0	0.0	0.131164	0.0	0.0	0.194029	0.0	0.0	0.326478	0.0	0.216002	0.0	0.0	0.0	0.0	0.0	0.0	0.0	0.0	0.0	0.083647	0.137559	0.0	0.0	0.0	0.0	0.0	0.418804	0.0	0.0	0.0	0.0	0.0	0.0	0.038123	0.038444	0.062078	0.0	0.0	0.0	0.0	0.047095	0.0	0.0	0.0	0.0	0.0	0.053829	0.0	0.0	0.120689	0.0	0.0	0.136726	0.0	0.0	0.0	0.0	0.0	0.117399	0.0	0.0	0.0	0.0	0.0	0.0	0.0	0.0	0.0	0.0	0.041809	0.0	0.165104	0.0	0.201755	0.0	0.260787	0.0	0.133897	0.129762	0.0	0.167409	0.0	0.0	0.262841	0.0	0.237175	0.0	0.0	0.138867	0.0	0.0	0.0	0.0	0.0	0.0
28291	ENSMUSG00000047557	Lxn	0.385862	0.40644	0.392177	0.325768	0.251489	0.430822	0.432402	0.502123	0.515144	0.414922	0.322121	0.0	1.22334	0.966982	0.718321	0.281741	0.801471	0.710207	0.543486	0.881757	0.381008	0.98434	0.572549	0.533831	0.370176	0.953078	0.55954	1.10157	0.76309	0.802072	0.654148	0.524953	0.337292	0.808828	0.260388	0.942235	0.537289	0.463088	0.695294	0.025438	0.51188	0.483764	0.813228	0.597657	0.601785	0.702545	0.305011	0.898568	0.387261	0.438096	0.418996	0.813628	0.623797	0.630597	0.514122	0.494708	0.859987	0.744387	0.701886	0.429017	0.503675	0.619473	0.32013	0.628394	0.391379	0.443023	0.283243	0.541975	0.672736	0.995828	1.16486	0.644544	0.483829	0.594136	0.962941	1.12935	0.412528	0.553114	0.314892	0.774031	0.645627	0.734425	0.351828	0.31288	0.525842	0.761115	1.03773	0.548584	0.566951	0.489134	0.541736	0.489128	0.21282	0.613549	0.403886	0.214056	0.436952	0.352612	0.372328	0.459627	0.473175	0.530158	0.465397	0.425362	0.515062	0.271198	0.69053	0.650157	0.515376	0.327326	0.443639	0.226656	0.439788	0.527748	0.34443	0.29414	0.412987	0.510092	0.577476	0.503702	0.458293	0.754341	0.414943	0.458357	0.403079	0.656145	0.40174	0.308702	0.335122	0.765047	0.353359	0.485994	0.4759	0.462016	0.450063	0.2895	0.320534	0.478667	0.234116	0.232087	0.477776	0.406864	0.305537	0.259383	0.577961	0.499866	0.600455	1.10399	0.50109	0.860105	0.784902	0.948623	1.45925	0.893007	0.848212	0.883422	0.652986	0.363965	0.599239	0.806899	0.449799	0.917724	0.67344	0.317127	0.677036	0.524396	0.956688	0.527876	1.04137	0.777735	0.6981	0.636515	0.392368	0.816935	1.27151	0.814256	0.573467	0.647854	0.888328	1.42046	0.544755	0.815567	1.02262	1.13499	0.528877	0.994261	0.585512	0.50024	0.630198	0.959429	0.836913	0.946878	0.837532	1.10393	0.491152	1.39365	0.493341	0.488325	0.855048	1.03623	0.73735	0.412251	1.52221	1.75343	0.427113	0.410974	0.344376	0.275921	0.520473	0.468514	1.25706	0.469315	0.273836	0.231699	0.3552	0.122609	0.0	0.16303	0.274709	0.138037	0.126823	0.507896	0.632864	0.341894	0.560042	0.925978	0.57926	0.291129	0.64153	0.427958	0.517339	0.385627	0.814922	0.48185	0.636669	0.568284	0.246573	0.609555	0.587456	0.611323	0.625692	0.648812	0.620146	0.611595	0.514943	0.400622	0.570528	0.951532	1.28272	0.509475	1.60849	0.506779	0.60881	1.16035	0.663183	0.844184	0.582202	0.810523	0.504852	0.424899	0.227678	0.524949	0.302812	0.358106	0.596321	0.494526	0.572445	0.671443	0.274494	0.462617	0.625253	0.695795	0.237057	0.402729	0.594843	0.240495	0.724915	1.26835	0.695264	1.70349	1.03785	1.04062	0.477486	0.629068	0.782243	0.72122	0.404431	0.713381	0.652191	0.707281	0.770288	0.859557	0.556361	0.940651	0.889925	0.589096	0.861761	0.719141	0.89625	0.585141	0.918119	1.02259	0.622198	1.07716	0.575328	0.899839	0.873313	0.873892	0.643722	0.869926	0.832058	0.658409	0.757382	0.360652	1.55894	1.13117	0.927257	0.503015	1.28015	0.513422	0.75959	0.253578	0.4126	0.280801	0.574342	0.258679	0.412418	0.338174	0.42971	0.445549	0.357423	0.706128	0.801547	0.206567	0.113312	0.653324	0.430322	0.599706	0.579189	0.378839	0.474427	0.0	0.763038	0.714413	0.0	0.409871	0.665111	0.308635	0.409103	0.70557	0.439329	1.04058	0.686697	0.563106	0.507639	0.632565	0.654466	1.08404	1.51215	0.625495	0.377979	0.732407	0.570184	1.11858	1.14684	0.780387	1.22871	0.920726	1.24397	1.10623	1.17939	0.909067	1.11095	0.929452	0.533846	0.283717	0.562887	0.340864	0.344899	0.273827	0.513169	0.779459	0.511331	0.424734	0.22411	1.11681	0.729696	0.53434	0.428316	0.587122	0.439735	0.79258	0.379337	0.427665	0.384164	0.346682	0.486409	0.446232	0.582064	0.702955	0.229545	0.464086	0.634664	0.398397	0.435444	0.30686	0.793878	0.346585	0.394532	0.604321	0.423361	0.267141	0.717209	0.902644	0.165805	0.780539	0.385828	0.459663	0.072107	0.546502	0.314426	0.464506	0.331581	0.401769	1.01684	0.711246	0.109332	0.672193	0.734699	0.503775	1.16898	0.515285	0.517486	0.707678	0.602704	0.695824	0.891915	1.43199	0.889307	0.0	0.945969	1.01042	0.946548	0.892996	0.0	0.278346	0.34462	0.676862	0.320448	0.797457	0.771783	0.366642	0.546051	0.812064	0.820949	0.560561	0.721053	0.465244	0.525762	0.700825	0.542765	0.83181	0.612155	0.497664	0.673573	0.737981	0.426567	0.909465	0.608277	0.519135	0.700076	0.556622	0.388292	0.612714	0.861803	0.490279	0.198911	0.467077	0.597213	0.375056	0.234088	0.442589	0.287971	0.225389	0.396632	0.606534	0.438258	0.778263	0.498832	0.407246	0.599671	0.293576	0.648626	0.494866	0.298846	0.543505	0.517675	0.24663	0.410014	1.69231	1.61091	1.19091	1.44918	1.06756	1.19522	1.31656	1.63732	1.32956	1.18216	1.58262	1.5715	1.23599	1.38152	0.888436	1.17091	1.07444	1.76244	1.2752	1.16059	1.46892	0.992176	1.30727	0.953834	0.900597	0.785069	0.850843	0.940768	0.788291	0.655843	0.870223	0.91702	0.262825	0.5872	0.606842	1.04358	0.752025	0.65081	0.904343	0.534312	0.598869	0.561208	0.366577	0.475157	0.403878	0.59707	0.460041	0.804293	0.684168	0.9521	0.688935	0.474655	0.392037	0.574899	0.415958	0.351689	0.376746	0.429695	0.335789	0.361055	0.401302	0.358969	0.27887	0.473182	0.45128	0.832942	0.557542	0.378156	0.222075	0.249473	0.343421	0.358604	0.377864	0.374312	0.365124	0.43418	0.562943	0.333339	0.279866	0.723598	0.485617	1.09793	0.217437	0.920564	0.774703	0.522916	0.495055	0.460023	0.522862	0.464518	0.206047	0.598933	0.388509	0.823148	1.20936	0.546167	0.417175	0.724611	0.735943	0.764459	0.409024	1.07834	0.515854	0.37848	0.804841	1.03349	1.11049	0.26702	0.964735	0.725316	0.674022	1.09397	0.558345	0.830941	0.461018	1.41068	1.10691	0.464299	1.47937	0.841711	0.858426	2.09808	0.537852	0.430888	0.513305	0.26152	0.268449	0.566476	0.607929	0.191386	0.416982	0.321046	0.535394	0.468234	0.493268	0.148385	0.161366	0.229946	0.325813	0.146385	1.02172	1.34227	1.12266	1.54389	1.04071	1.43491	1.2905	1.42142	0.873188	1.03373	1.57144	0.0	1.32961	1.38937	0.765823	1.62339	1.3813	1.47068	1.54052	1.92912	1.2755	1.34627	1.1668	1.17988	0.349749	0.538299	0.350298	0.668334	0.489262	0.773547	0.987478	0.427962	0.32527	0.356131	0.966365	1.82106	0.385243	0.792628	0.664971	0.430516	0.571725	0.362335	0.541159	0.751244	0.89248	0.706726	0.859179	0.420071	0.166439	0.493278	0.198097	0.33036	0.146153	1.0302	0.537867	0.469531	2.07606	0.458599	0.557216	0.924824	1.02307	0.573135	0.519702	0.825005	1.02415	0.78402	1.11855	0.926021	0.64321	0.896321	1.39386	0.181883	0.131117	0.0	0.0	0.290912	0.0	0.195829	0.326312	0.519379	0.145039	0.286106	0.506203	0.428309	0.454391	0.654902	0.146365	0.372839	0.0	1.80958	0.777002	0.923038	1.11156	0.823453	1.00882	1.56906	1.2499	1.32519	1.14612	1.22624	1.06941	0.515709	0.319671	0.97491	0.580453	0.750919	0.411875	0.362458	0.450421	0.788157	0.732956	0.666261	0.806416	0.480101	0.521697	0.3938	0.856018	0.345353	0.512439	0.434293	0.431486	0.588565	0.862392	0.128231	0.354761	0.792112	0.750186	0.535218	0.494637	0.656929	0.306926	1.0126	0.431271	0.686191	0.321815	0.345552	0.137478	0.743211	0.068329	0.120123	0.203949	0.328848	0.275319	1.04327	0.623448	0.782664	1.81811	0.951459	0.361502	1.14588	0.581867	0.92417	1.31796	0.540016	2.95059	1.14837	0.612629	0.86495	1.14879	1.42479	0.525641	2.81851	1.01826	1.42647	0.905501	1.195
28292	ENSMUSG00000050079	Rspry1	4.76624	4.65948	4.42066	4.38402	5.03676	4.62855	4.97736	4.66493	4.59967	5.18291	4.35733	5.07966	8.49524	7.9846	6.12615	6.76127	7.92216	6.82982	6.22154	7.84683	6.40835	8.26624	6.83901	6.88629	5.85794	7.87045	7.85587	7.03595	6.07102	6.79084	6.55777	6.93707	5.89353	7.5802	5.61237	6.57032	7.61178	6.59808	6.16133	1.20098	6.47775	5.88051	6.988	6.35281	7.25546	6.238	6.4645	7.99578	7.49572	6.81493	6.57759	6.87487	6.06938	7.10642	7.04494	6.27153	7.10496	2.36	6.89985	6.5877	6.28961	5.26819	6.28125	5.89453	5.96647	7.03621	6.31175	6.83209	6.63135	6.81537	6.19662	7.97305	4.88624	5.84852	7.33029	7.20456	6.56613	5.78728	6.88516	6.34276	5.72472	7.67018	6.09675	6.34893	6.47465	7.34576	7.36843	4.95977	6.49852	6.20767	6.80753	4.87055	4.50571	5.16305	5.04102	4.60789	4.58978	5.51961	5.68497	4.41892	4.54716	4.29809	5.96065	5.11354	5.04455	6.26884	5.55042	4.17379	5.0279	4.29203	5.0434	4.8557	4.96661	5.48348	5.56446	5.55647	4.29799	3.78476	4.99866	4.47444	4.19931	5.22312	4.26859	6.04669	4.39877	5.62778	4.8027	4.66028	5.32113	5.94462	4.42564	4.93352	5.35473	4.23448	5.35759	5.54491	4.96632	6.89298	7.1627	6.96221	7.0666	6.76198	6.28658	6.58055	6.19321	5.30005	8.7474	7.46127	8.51735	8.76236	5.66757	6.40107	7.19304	6.42216	7.74448	7.50947	7.32916	7.69818	3.66234	7.02866	5.57773	5.36529	2.27497	8.23931	6.66443	5.14833	6.5645	5.79435	7.48355	7.57319	7.79218	8.45163	8.94721	7.72796	11.6932	8.34564	9.07315	8.42088	8.46677	8.64919	7.51015	8.13107	3.91329	3.44911	4.68322	3.58767	3.55542	4.2928	4.5202	3.79493	4.81374	5.24126	4.80695	3.47427	4.90912	3.71105	4.45867	4.96238	4.12867	4.87307	4.03538	2.99031	6.16012	5.07576	4.57893	3.49842	0.64403	0.736455	0.545275	1.03741	0.679213	0.887471	0.49816	0.436399	0.721599	0.645107	0.794198	0.873085	0.605196	0.587277	1.07656	0.739559	0.918551	0.87641	6.24172	4.44707	4.23291	5.06456	5.39838	3.92647	5.97477	4.52879	6.08918	4.51532	5.43393	4.99382	4.50406	4.91861	5.62853	5.17004	4.9808	4.9505	4.65877	6.21463	6.4146	6.42461	6.36302	7.63407	7.21199	7.40755	7.30624	7.0028	8.29526	7.06477	7.06571	7.53163	6.98777	7.17556	5.45038	6.68035	5.40438	7.4058	6.73892	6.7288	6.12503	6.99512	7.11627	5.98385	6.35925	6.77455	6.84832	5.69742	7.02833	7.71755	6.56472	5.79527	5.08424	1.375	1.22353	1.35289	1.20175	2.12356	1.09715	1.18274	1.21075	1.00185	1.51706	1.08378	3.02893	1.07987	2.5549	1.17175	2.32876	2.95212	2.58191	1.13423	1.04356	0.97771	1.29897	1.80729	3.05126	2.36578	1.22518	1.15733	1.09919	1.23456	1.39829	1.13424	1.11627	4.5766	4.91777	4.54106	5.55291	4.55418	3.98291	5.21124	4.66982	4.31277	4.37278	4.24599	3.98186	7.37321	7.33542	7.64131	5.36119	6.04485	4.89263	7.53041	6.68744	7.051	6.63513	7.80777	5.8137	5.53056	7.7326	6.78546	7.2987	6.5981	7.81666	6.76294	5.60535	8.06531	5.67125	7.16266	5.81854	4.44765	3.98647	4.29072	4.86484	5.04523	3.34753	4.1534	3.77085	4.47918	4.95234	3.97645	3.73485	4.83332	4.40615	3.37211	4.54397	4.32704	3.5327	4.882	4.65485	4.37348	4.18728	4.64	6.49938	5.32927	4.42359	4.75084	4.57022	5.26202	4.5857	6.04903	5.63079	5.29588	5.65541	5.89805	7.74624	5.80887	6.62028	6.00844	5.30747	8.5643	7.13479	5.84972	6.27944	5.98724	5.69349	6.40792	6.23732	7.31114	7.29015	5.93278	5.85357	6.95097	5.71306	5.44742	6.15493	6.40303	6.4343	6.12376	6.39845	5.35848	5.64535	5.68407	7.56119	6.3946	5.12625	5.49057	6.09697	6.35243	6.11672	6.18663	6.04647	6.77841	5.55305	5.42074	6.01982	5.48551	6.75849	0.30886	0.435747	0.292461	0.30853	0.505374	0.34281	0.354397	0.326135	0.292566	0.331216	0.25257	0.263946	0.403457	0.369241	0.336	0.338476	0.33632	0.316242	0.499626	0.24867	0.429899	0.319136	0.309849	0.46508	8.24639	7.87361	9.73562	7.53011	6.49525	8.88738	7.01752	7.13122	5.60856	6.10528	5.75265	5.89351	7.24642	5.85786	7.37679	5.74638	5.44242	7.14229	5.78092	5.77268	7.62986	6.55479	6.5324	8.18678	7.75244	6.93322	7.17772	7.35979	5.67431	4.91218	5.23136	4.6448	4.00318	4.18773	4.5685	4.33075	5.30839	4.86374	5.1179	5.21299	5.31386	4.53355	4.93388	6.29041	5.73204	4.53236	5.26415	4.89573	4.63019	4.5943	4.16529	4.26545	10.0257	7.58644	7.83109	10.6549	7.869	7.73224	7.34153	9.92448	9.38097	8.07199	7.82634	9.86991	7.81123	8.22685	6.67356	7.4375	9.01919	7.62712	7.15885	8.30734	7.28423	8.62868	8.16795	6.17264	7.74543	7.78437	6.91486	6.92206	9.68707	7.6054	8.85689	8.2382	6.51002	7.60732	6.10658	7.5884	7.36556	6.54911	7.89907	4.67574	7.76489	4.86008	8.16709	6.74344	6.07719	9.00959	6.58013	5.89738	7.7858	7.16197	4.83954	5.16328	8.33804	3.91038	6.91622	6.83741	4.29387	10.2427	4.89749	4.43714	5.61087	7.54827	4.15758	4.30572	9.32715	8.70198	4.46231	6.58359	5.63388	7.93738	3.79532	4.36272	8.60586	3.91189	2.50582	8.61072	5.05041	5.26552	4.44402	7.43726	6.10684	7.73377	7.24405	6.42531	7.79169	7.98177	6.06456	8.64236	7.34883	6.86464	5.77272	6.97095	7.25992	8.20522	5.67007	8.19458	8.44104	6.31458	6.72776	7.64697	5.93741	6.51573	8.61713	5.34978	3.46805	3.18478	2.83777	2.84781	5.40791	3.70021	3.09344	4.48583	3.69418	3.25374	3.50299	4.21888	2.87516	3.05605	3.32218	3.67704	3.2315	4.6282	4.57694	3.90724	3.22335	3.91326	3.58579	3.5705	6.15649	5.067	3.75786	6.23939	4.32061	3.81834	4.5558	4.45723	4.66024	5.44795	3.85799	3.71941	7.52786	7.23425	8.02296	8.18412	8.30583	8.97932	8.29404	7.55309	8.33592	8.22266	9.55371	0.0	6.80748	7.73662	8.32645	7.42815	6.8876	7.56296	7.3802	9.05312	7.7299	6.96509	8.58754	8.38055	1.03075	2.2127	2.43932	3.50548	2.51358	1.95662	2.43285	2.43738	2.12142	2.65514	4.15551	2.90608	2.38904	3.68498	3.96609	2.41946	3.61329	3.58298	3.658	3.67411	4.52031	3.75678	3.8918	3.2039	1.96956	2.73644	2.2646	2.18904	1.81984	4.01145	4.01766	3.47014	3.2506	3.79101	4.83041	2.93335	2.21615	3.42942	4.47247	3.13891	5.02002	2.44201	4.63051	2.84105	4.44504	3.25659	5.1983	0.725283	0.783161	0.602539	0.623517	0.594734	0.293444	0.608039	0.869499	0.6428	1.04203	0.474945	0.739664	0.525219	0.823924	0.606237	0.647117	0.418791	1.20565	3.49502	3.69304	2.86604	3.3569	3.05126	2.83603	2.53283	3.71817	2.42557	3.20666	3.22969	0.964969	6.40199	6.11732	6.14834	5.81798	5.717	6.01678	6.14094	5.89384	5.79786	5.65855	6.79167	6.71375	6.22498	6.26279	5.95697	5.73221	7.04913	6.68729	6.15918	6.3868	6.91892	6.0062	6.96647	5.86577	6.98319	5.93944	6.58307	6.35857	5.51053	6.26066	5.84434	7.17428	7.46152	6.1791	7.36817	2.39533	3.06222	3.20801	3.87903	2.77982	2.60744	4.58333	3.39055	3.7566	4.66963	4.32135	3.02753	5.98426	3.36975	4.09741	4.54644	3.73848	3.44747	4.96355	2.95601	5.24867	4.30787	4.69714	3.97159	5.21972	3.72971	3.38706	5.10175	4.08612	3.63368
28293	ENSMUSG00000000031	H19	0.04935	0.044315	0.040457	0.031173	0.012915	0.009857	0.044779	0.033052	0.0209	0.040708	0.450301	0.095409	0.095101	0.468887	0.198387	0.063216	0.181419	0.187954	0.413405	0.308175	0.114074	0.355672	0.150979	0.084518	0.136866	0.367406	0.278817	0.707546	0.158922	0.126176	0.056398	0.137526	0.06239	0.167101	0.043824	0.067875	0.254313	0.183563	0.17163	0.008124	0.033823	0.085074	0.140619	0.264856	0.408142	0.17363	0.069373	0.090692	0.197668	0.183532	0.338965	0.013941	0.174044	0.291584	0.075782	0.252951	0.22637	0.217657	0.223406	0.155732	0.047731	0.178041	0.079477	0.134902	0.203593	0.243306	0.037721	0.060855	0.089223	0.22249	0.803641	0.072953	0.081895	0.112405	0.195252	1.30972	0.333703	0.357684	0.079318	0.187637	0.047141	0.193466	0.224669	0.056441	0.049453	0.041036	0.346468	0.078715	0.392475	0.0	0.044841	0.036899	0.046164	0.02992	0.100097	0.032039	0.037723	0.145881	0.026811	0.052996	0.079997	0.044442	0.081236	0.023907	0.042445	0.060665	0.052015	0.111256	0.014452	0.0	0.023041	0.026229	0.057046	0.015204	0.018446	0.1611	0.031151	0.03198	0.056043	0.047459	0.02397	0.036488	0.093994	0.078364	0.021544	0.038091	0.056979	0.029719	0.041954	0.048319	0.036448	0.066144	0.0699	0.045322	0.025828	0.527774	0.007055	0.134743	0.066943	0.169237	0.039539	0.049217	0.082686	0.024442	0.112855	0.0	0.06603	0.21223	0.021939	0.044988	0.623486	0.106984	0.156881	0.184121	0.055973	0.087199	0.055948	0.037334	0.268053	0.971147	0.203616	0.242075	0.193998	0.184632	0.208056	0.279677	0.053401	0.134188	0.484705	0.405735	0.0	0.0	0.031989	0.0	0.057909	0.019384	0.020473	0.039479	0.01721	0.253356	0.0	0.043893	0.0	0.0	0.317885	0.0	0.207637	0.588823	0.056475	0.035575	0.0	0.156687	0.358564	0.105701	0.0	0.0	0.144329	0.0	0.0	0.0	0.0	0.123117	0.190603	0.041489	0.087809	0.040664	0.0	0.240172	0.726402	0.0	0.0	0.089984	0.23114	0.268025	0.0	0.11264	0.268347	0.0	0.109627	0.236247	0.095641	0.111436	0.213532	0.254296	0.0	0.081428	0.12701	0.123346	0.054343	0.0	0.249574	0.131885	0.129908	0.069929	0.04871	0.0	0.087482	0.039942	0.1285	0.044211	0.040214	0.237139	0.191447	0.10113	0.286952	0.250244	0.227307	0.098116	0.235848	0.456614	2.85147	0.222478	0.402071	0.667009	0.142923	0.217792	0.276852	0.125586	0.289232	0.040563	0.137824	0.129428	0.117487	0.1068	0.115598	0.0	0.139746	0.085683	0.650534	0.380439	0.217059	0.700128	0.132263	0.134922	0.537314	0.078715	0.0	0.090708	0.015767	0.028338	0.0	0.008959	0.005852	0.012097	0.005435	0.014334	0.075376	0.00988	0.014834	0.073577	0.031254	0.019109	0.006414	0.0	0.082742	0.071144	0.025428	0.006443	0.008244	0.008749	0.0	0.01156	0.043625	0.005805	0.004042	0.0	0.0	0.099734	0.010875	0.405535	0.147076	0.0	0.0	0.3713	0.113824	0.067582	0.071405	0.082302	0.282713	0.107522	0.077747	0.45515	0.0	0.17294	0.04166	0.411304	0.120753	0.054231	0.0	0.21697	0.075947	0.219536	0.183593	0.09182	0.082208	0.065422	0.04478	0.235129	0.326667	0.0	0.421879	0.0	0.105103	0.174357	0.222304	0.342098	0.414943	0.100304	0.076293	0.308084	0.046337	1.25367	0.0	0.100037	0.355737	0.114952	0.069522	0.131309	0.08428	0.21116	0.10651	0.0	4.01381	0.908256	0.288903	1.00761	0.550572	0.110627	1.11821	0.377154	1.77544	0.31982	0.118036	0.549554	0.082858	0.292766	0.227642	0.058343	0.056053	0.048312	4.52269	41.5912	0.144907	0.12855	0.321258	0.202034	5.33534	0.276427	0.13011	1.22728	0.039626	0.131732	0.282667	0.077424	0.041451	0.053234	0.13309	0.087689	0.150452	2.51671	0.091289	0.229607	0.566832	0.134735	0.083448	0.160315	22.4405	0.085251	0.081957	0.259745	4.04241	0.356021	0.077985	0.177895	0.1838	0.10172	0.050863	0.156628	0.339015	0.050219	0.21293	0.168474	0.0	0.0	0.876969	0.942488	0.0	0.0	0.337005	0.660633	0.129882	0.0	0.837139	0.380353	1.21539	0.54273	1.16161	0.248085	0.717017	0.0	0.226069	0.400078	0.36793	0.0	0.427669	0.611824	0.298182	0.0	0.31253	0.065856	0.434504	0.0	0.068331	0.297562	0.427167	0.096468	0.180526	0.414969	0.071124	0.517899	0.170217	0.178397	0.342051	0.230717	0.074978	0.367376	0.236542	0.054199	0.332042	0.216354	0.099663	0.055404	0.117133	0.045653	0.146469	0.026238	0.042911	0.053948	0.0	0.07952	0.041063	0.18591	0.010309	0.011743	0.053516	0.033891	0.011267	0.0	0.09198	0.014012	0.212238	0.010909	0.04646	0.025571	0.013631	0.1449	0.026074	0.005935	0.041317	0.322488	0.178961	0.087298	0.233912	0.109788	0.090453	0.354198	0.46375	0.115753	0.166173	0.161653	0.112182	0.579816	0.108873	0.136408	0.056473	0.092003	0.162853	0.057314	0.103239	0.068887	0.047419	0.135342	0.124879	0.242651	0.083777	0.578911	0.094791	0.410741	0.069293	0.185577	0.270556	0.022808	0.37935	0.044896	7.94787	0.098942	0.820507	2.58576	1.00522	0.643478	0.162985	1.20499	0.595962	7.82861	0.682044	0.407517	1.00903	3.01182	0.671826	0.180224	0.488079	0.323304	1.48497	0.911704	0.68628	0.555027	0.469178	0.127656	0.421621	0.451159	0.30984	0.921414	0.476317	0.417492	3.19828	1.14908	0.858931	0.772525	1.26868	0.599327	0.653469	0.57478	0.553148	1.14283	1.52105	0.402686	0.263613	0.612958	0.591741	0.049549	0.06792	0.0	0.861244	0.084017	0.115321	0.10741	0.129283	0.116239	0.0	0.185612	0.164277	0.079393	0.254121	0.279875	0.040757	0.092326	0.0	0.145222	0.288377	0.277466	1.15947	0.094976	0.221205	0.186624	0.419777	0.958372	0.327555	0.249871	0.167955	0.189137	0.079597	0.978027	0.171843	0.400995	0.332812	0.643275	0.45311	0.246153	0.217834	0.164032	2.13122	0.072528	0.058442	0.0	0.058023	0.187357	0.105831	0.121524	0.008847	0.078563	0.043097	0.033364	0.057914	0.015804	0.064385	0.0	0.066188	0.013698	0.044458	0.095184	0.044814	0.075304	0.110438	0.125217	0.0708	0.043379	0.099355	0.283085	0.224906	0.203674	0.0	0.190238	0.098926	0.621809	0.197896	0.098336	0.0883	0.138857	0.072759	0.079262	0.067291	0.15167	0.235678	0.012446	0.291229	0.018171	0.027405	0.041284	0.119544	0.021898	0.040224	0.0	0.028031	0.566803	0.045079	0.035183	0.305351	0.033611	0.028831	0.151957	0.029976	0.0	0.024101	0.090981	0.025651	0.0	0.039419	0.034611	0.011902	0.095494	0.022114	0.096403	0.092893	0.21899	0.225125	72.9374	0.249899	0.072606	0.06254	0.116651	0.045898	0.092368	0.040044	0.211099	0.033986	0.187305	0.056101	0.284102	0.184748	0.331853	0.131927	0.204981	0.15542	0.0	0.401984	0.5773	0.317763	0.37948	0.181819	0.0	0.463053	0.0	0.0	0.387735	0.0	0.360557	0.148939	0.287616	0.560946	0.968386	0.218197	0.084868	0.388534	0.251998	0.419334	0.125335	0.488086	0.772464	0.461013	0.200384	0.38269	0.032803	0.073108	0.351345	0.109268	0.10966	0.088095	0.066921	0.366702	0.149678	0.159561	0.392195	0.135571	0.123672	0.109829	0.132405	0.088173	0.058493	0.218436	0.141272	0.470419	0.351095	0.134931	1.19113	0.302075	0.234657	0.187683	0.0	0.0	0.150326	0.110257	0.044175	0.195029	0.343965	0.087192	0.022586	0.016506	0.011017	0.175504	0.007774	0.01031	0.030872	0.237861	0.156338	0.068927	0.856385	0.323295	0.106248	0.381926	0.02212	0.151415	0.079023	0.201101	0.232831	0.074645	0.145971	0.082022	0.054271	0.157198	0.106032	4.36356	0.097075	0.208172	0.079402	0.100052
28294	ENSMUSG00000040432	Ltb4r2	0.566352	0.715106	0.759588	0.464824	0.50148	0.55717	0.794964	0.532662	0.866788	0.420633	0.592456	0.405357	0.810782	0.870032	0.30136	1.47974	0.833508	0.659047	1.0737	0.496838	0.694162	0.356418	0.775858	0.571638	0.808215	0.741805	0.49055	0.670841	0.463789	1.10128	0.571162	0.760631	0.691902	1.00639	0.61812	1.14377	0.85005	0.851147	0.847016	0.137467	0.764007	0.613587	0.848282	1.11669	0.87167	1.11285	0.751707	0.550345	0.828622	0.798015	0.810784	0.845963	0.477788	1.06038	0.720053	0.806681	0.499209	0.471328	0.936314	0.486312	1.52695	0.914397	0.958966	0.409983	1.45821	0.819568	0.943695	0.80965	0.659283	1.20987	1.02048	0.85176	0.333419	0.648577	0.847034	0.591212	0.828726	1.06712	0.564258	0.656535	1.08437	0.814122	0.556058	0.507019	0.6755	1.03556	0.617546	0.635535	0.566379	0.702503	0.520897	0.468406	0.40542	0.611599	0.756985	0.534618	0.520049	0.327367	0.72873	0.643911	0.425452	0.895475	0.28673	0.583968	0.401216	0.594846	0.502735	0.394728	0.280873	0.491921	0.506445	0.824957	0.34084	0.404988	0.573014	0.337355	0.41914	0.365823	0.553918	0.549483	0.358038	0.675051	0.402341	0.420388	0.485331	0.290599	0.351861	0.368983	0.723611	0.444373	0.362803	0.90412	0.542115	0.652067	0.731566	0.749838	0.549763	0.853887	0.185149	0.106274	0.338874	1.53202	0.561756	1.0873	0.965032	1.29529	1.26631	0.995701	0.99336	0.835205	1.2456	1.12074	1.01621	1.02157	1.11209	0.730915	0.664179	0.977633	1.82462	0.956335	1.08261	1.90686	1.95352	1.16537	0.723435	1.27292	1.15442	0.38774	1.06291	0.74997	2.02218	1.18361	1.17492	1.27086	0.908671	1.71022	2.29122	1.45491	1.01487	1.15287	0.542632	1.74999	0.968665	1.08204	0.13694	0.527689	0.802698	0.981711	0.943721	0.818868	1.12064	0.595884	0.41575	1.11902	0.698515	0.985066	0.553693	0.776924	0.32212	0.506403	0.788914	1.45876	0.543024	1.02629	0.772304	1.34371	0.860939	0.689804	0.910828	1.0932	0.754238	0.586643	1.77993	1.73775	1.0656	1.59391	1.82078	0.815148	1.09884	1.38037	1.01459	1.32053	1.37121	1.02568	0.259529	0.791446	0.185412	0.41273	0.753866	0.416701	0.891155	0.684296	0.711143	0.713994	0.759051	0.682977	0.439985	0.393727	0.514317	0.445569	0.655661	0.348539	0.507651	1.05164	1.01124	0.866777	1.45027	0.619222	1.17318	0.747851	1.03033	1.08087	1.84393	0.907138	0.916313	0.729644	2.2441	1.41068	1.13024	1.02715	1.78532	0.757496	1.6978	1.18895	1.2438	2.68564	1.41801	1.23525	0.77243	0.43505	1.64573	1.3506	2.01927	2.44094	1.73153	0.442347	1.24065	0.567294	0.10247	0.13264	0.245639	0.094153	0.176644	0.27299	0.189649	0.049676	0.0	0.139025	0.092579	0.126338	0.347807	0.112671	0.179518	0.283787	0.295426	0.220855	0.200523	0.29257	0.311893	0.219335	0.33342	0.179561	0.278889	0.360392	0.266374	0.375666	0.160077	0.334487	0.407932	0.417953	0.250457	0.371421	0.438938	0.175514	0.689069	0.234167	0.193304	0.453692	0.246632	0.368047	0.353864	0.595412	0.391691	0.734674	1.50645	1.1861	0.735775	0.193606	1.23783	0.542356	0.862762	0.359761	1.65829	0.458507	1.50721	0.496773	0.192054	0.0	1.21321	0.504782	0.205799	0.749957	0.466339	0.365701	0.856572	0.385341	0.396855	0.16305	0.703695	0.909527	0.365359	0.653559	0.135707	0.106157	0.569694	0.64264	0.432142	0.834317	0.197621	0.249263	0.621741	0.700365	0.141044	0.459066	0.181984	0.174128	0.271651	0.284194	0.790512	0.124803	0.452672	0.277526	0.333807	0.313062	0.178782	0.723749	0.420991	0.790553	0.893005	0.531665	0.575998	0.617038	0.637566	0.641761	1.30984	0.582728	0.681213	0.415228	0.547824	0.570168	0.885212	0.730477	0.843215	0.625517	0.498554	0.691922	0.867313	0.614675	0.82136	0.648055	0.612481	0.697426	0.956517	1.02721	0.749825	1.08485	0.511169	0.458981	0.378517	0.806822	0.364107	0.44586	0.682778	1.02783	1.03015	1.01097	0.882475	0.696141	0.713959	0.872617	0.976208	0.51396	0.32633	1.80796	0.757433	1.31852	0.670533	0.504144	2.46779	0.907562	2.77634	1.37409	1.57155	0.471786	1.80811	2.95725	2.1406	2.24132	0.261145	0.343517	1.35138	1.34723	1.61021	0.936336	0.271775	1.25256	0.51693	0.679015	1.31907	0.83785	0.68561	0.311723	0.320216	0.584089	0.277928	0.493168	0.423643	0.471395	0.7069	0.631847	0.422934	0.422842	0.412484	0.395175	0.716352	0.519107	0.517	0.798796	0.782582	0.373442	0.689378	0.555671	0.628011	0.367691	0.677708	0.390686	0.421918	0.499659	0.457087	0.628109	0.683662	0.36085	0.490798	0.5743	0.333142	0.335719	0.582745	0.36653	0.31834	0.34366	0.615704	0.487655	0.639737	0.586208	0.694306	0.509356	0.633491	0.36126	0.351444	0.624845	0.874297	0.818544	0.562902	0.608971	0.780541	0.913169	0.888136	0.558569	0.599074	0.791352	0.554627	0.962267	0.845024	0.545578	0.886432	0.657825	0.661323	0.566052	0.884304	1.02499	0.585439	0.670689	0.647725	0.69792	0.052241	0.33882	0.716778	0.51937	0.135994	0.928008	1.1735	0.39916	0.455062	0.57887	0.248104	0.340393	0.474698	0.260931	0.386234	0.774316	0.289577	0.561297	0.247295	0.271938	0.813897	0.354505	0.845045	0.628902	0.742575	0.234047	0.377212	0.607564	0.227838	0.568714	0.498655	0.311267	0.38786	0.465143	0.351284	0.521539	0.664451	0.352374	0.352318	0.76977	1.05351	0.495275	0.486918	0.612741	0.456515	0.405599	0.271809	0.7204	0.487051	0.311616	1.08035	0.412686	0.449193	0.348224	0.227672	0.477832	0.700281	0.343343	0.758478	0.978686	0.403386	1.86366	0.248478	1.09223	0.149161	1.35477	0.61001	0.715277	0.569775	0.973905	0.247997	0.598872	0.813481	1.04623	0.257155	0.448475	1.16819	0.412685	0.822729	0.509497	0.497078	0.678141	0.725686	0.715524	0.281343	0.562469	0.569096	0.601775	0.539052	0.624695	0.738696	0.562946	0.723124	0.671338	0.532183	0.279387	0.765701	0.23338	0.458006	0.350598	0.658686	0.404142	0.307119	0.556423	0.45139	0.130359	0.183192	0.136552	0.318913	0.566929	0.195997	0.230573	0.398549	0.294155	0.126943	2.94051	3.47136	2.22324	2.01861	1.65951	1.98846	1.90316	1.94217	1.88567	2.12166	1.2067	0.0	2.15814	2.45575	1.01613	2.12454	2.34533	2.79446	1.6405	1.95311	3.0832	3.43611	3.05833	2.78715	0.124136	0.24959	0.219145	0.264688	0.295585	0.250662	0.113996	0.364502	0.118053	0.096048	0.357435	0.08573	0.069175	0.217248	0.277896	0.256577	0.331765	0.269787	0.44072	0.378398	0.456373	0.334235	0.14448	0.240631	0.13861	0.354666	0.18688	0.192593	0.117446	0.631424	0.32351	0.435541	0.201727	0.627005	0.954111	0.345035	0.230221	0.657866	0.658901	0.174211	0.584257	0.221057	0.426583	0.138801	0.275013	0.444141	0.310678	2.00071	1.04893	1.62645	0.460828	0.872735	0.233834	1.37081	1.46841	1.29845	1.01527	0.42916	0.843671	1.14216	0.605855	1.5281	0.878192	0.559258	0.983496	0.207741	0.636209	0.23958	0.215191	0.2073	0.355249	0.598512	0.397326	0.153908	0.327418	0.486439	0.520697	0.859851	1.02676	1.68822	0.977021	1.91252	0.967294	0.997282	1.77004	0.903709	0.675737	1.49546	0.915939	1.95225	1.17601	1.06228	0.755408	0.923858	0.841353	0.717352	1.93908	1.67007	0.486005	0.870648	1.49914	1.85305	1.15238	0.943374	1.06726	1.09018	0.58882	1.10778	0.47687	1.04556	0.956257	1.32583	0.134978	0.134828	0.0	0.154408	0.136702	0.113337	1.29137	0.818294	0.712528	0.699035	1.47848	1.06711	0.989368	0.437846	1.30295	0.337893	0.369237	0.419444	0.661687	0.969975	1.11233	0.549998	0.844281	0.779584	1.49036	0.494945	1.2021	0.886787	0.642377	0.567354
28295	ENSMUSG00000027430	Dtd1	4.87824	3.3751	3.66365	3.2632	4.44101	3.50643	3.90344	4.8809	4.45524	4.14868	2.80696	4.11137	7.6179	9.16111	8.66157	7.65259	8.21105	8.69224	7.9745	7.62108	7.06963	6.61037	6.25412	6.80192	7.20994	9.13844	6.98962	9.4396	6.47726	6.07322	6.79064	6.78681	6.84175	6.81507	6.9813	8.15759	8.0014	7.57063	7.78524	0.370227	7.49219	7.46244	7.63687	8.64152	8.93575	7.96173	7.21205	6.95252	8.33296	8.42592	7.89318	8.25688	6.41223	8.37341	7.74751	5.65274	6.71771	5.90313	7.56276	7.60116	7.3938	6.11517	7.31791	6.81531	5.8339	7.81668	7.4823	7.75802	7.42437	8.58299	7.95198	7.52772	6.46612	6.8868	7.12242	10.4905	7.47738	6.23282	5.64557	7.30982	7.12692	9.02491	8.05096	5.84185	6.25087	6.84384	10.4699	6.69688	9.24616	4.49907	6.61492	4.50033	5.04802	2.88688	4.26465	3.6688	3.27329	3.67198	3.85199	3.76201	3.38304	4.02115	4.33237	4.79194	4.29871	5.86863	2.93838	4.02004	3.5594	4.12326	4.14433	3.63364	3.01967	4.38924	3.74242	4.42134	4.27006	3.41228	4.91496	4.3605	3.46275	3.55232	3.26032	7.52701	5.20668	5.09737	3.79439	3.63868	3.90737	4.34843	4.36397	3.78022	4.0505	4.14343	4.36827	3.56063	3.17459	6.88877	4.5676	1.94873	6.19053	7.15796	6.43593	5.16458	6.95696	6.23632	6.81062	8.37979	6.20579	9.077	6.96188	6.10681	7.81442	5.78501	6.04084	5.66435	8.5495	8.95944	9.92162	10.0708	8.79605	7.20984	10.5962	10.2027	7.56505	8.58344	7.26719	7.25194	9.33743	9.16107	7.13091	6.17617	6.77255	5.05475	6.57308	7.2035	7.36815	6.38924	6.74185	5.43342	8.16245	4.92177	5.65348	6.36719	9.18792	9.54392	7.37281	10.2173	10.6491	5.75415	10.4603	10.1842	14.1024	6.19598	5.58833	11.0438	7.94485	9.53842	7.87202	9.5362	10.7103	5.76285	11.7335	8.49824	8.8179	9.61405	22.3844	21.3839	9.10829	27.1738	14.5819	19.8285	19.8531	10.4265	20.6016	5.35358	18.5388	27.389	24.5865	8.42025	25.111	29.7627	30.6939	30.2576	5.90271	5.74758	4.77409	6.09817	6.56794	6.209	5.06103	5.95039	10.3748	8.61395	5.28283	5.48213	5.85405	6.99384	7.64318	5.39705	8.19527	7.17114	8.05737	6.35703	7.71256	6.86414	7.94325	6.56934	8.31176	7.10241	8.58931	7.70433	5.88579	7.83954	7.79797	7.11584	6.03437	7.24227	7.12258	6.60148	6.81686	6.9618	4.06175	5.43816	3.46151	5.6219	4.96979	6.01905	5.05068	6.28948	6.1004	5.23802	5.66517	4.08983	5.22978	6.79259	5.3686	3.40707	4.23367	3.32461	5.05561	3.84353	4.09268	4.0652	3.60462	3.80379	3.47839	5.06822	4.83654	5.8542	3.53566	3.99884	4.18183	4.53875	3.82596	5.56549	4.56839	4.71828	4.67853	3.20458	3.75653	3.335	4.44967	4.96443	4.19027	4.49864	5.28851	4.53691	4.33079	6.77863	5.1387	3.93614	5.72486	6.4729	4.59963	5.2813	5.91334	5.20511	5.44151	5.15133	4.5457	6.90815	5.25237	7.62653	4.98122	5.81567	6.04246	6.22881	6.66576	6.24277	5.06509	7.19616	5.91557	6.54753	6.70383	7.00886	8.14153	10.1453	5.84921	7.07282	6.65548	6.86251	7.09264	8.59281	7.55096	4.98798	4.01237	5.42628	4.27114	4.6238	3.89147	5.35808	4.58484	3.80475	3.47614	4.48991	6.54221	3.49112	6.13725	4.43097	3.82515	4.70857	4.15294	3.00792	2.74657	2.78383	2.87001	2.48618	3.37655	3.49749	2.96171	2.82126	2.47813	3.26733	2.76807	6.96849	6.10495	6.3666	6.2244	6.18276	8.92574	6.33051	5.72913	6.15033	6.84944	8.83093	8.60427	6.64603	8.00272	6.88424	6.44568	6.12744	6.2268	7.00446	5.89255	6.88314	7.05226	5.82631	6.53228	6.88869	5.68512	6.99857	4.49933	8.41595	6.22778	5.71689	5.97058	7.33476	6.083	6.36824	6.07588	6.12393	6.34408	5.23479	6.17515	4.36722	6.59732	6.50174	5.36594	7.73464	6.2298	6.24582	7.14363	5.47491	6.22037	8.64587	8.45711	12.9765	11.1092	6.29374	9.82242	9.19873	6.27898	7.07269	9.24717	7.92898	10.4176	9.53603	8.47666	9.41371	9.49964	6.68321	9.63747	7.2393	9.34023	9.75828	11.1546	10.2781	7.6776	10.2697	11.546	12.4745	12.1227	13.2919	5.29936	7.06025	3.90689	4.21462	4.38435	5.52766	6.15077	5.93474	4.24783	4.05999	4.82708	4.22768	3.9601	8.22033	5.03911	5.94842	6.52179	5.25855	4.6577	6.426	6.14295	4.8338	4.42394	4.83467	4.51605	3.87564	3.26194	3.62484	4.52024	4.24857	3.15877	5.03003	4.23873	5.15817	4.66267	4.92403	4.28281	3.54647	4.41702	4.31913	3.99123	4.92449	5.47533	3.65672	2.86866	11.4851	8.61551	8.7992	8.94588	9.35199	8.09372	8.64289	10.4066	7.88901	9.54485	10.0944	9.52342	8.08625	9.90085	8.59028	9.94166	9.85526	10.4082	11.1561	10.2357	10.1684	9.81344	10.1028	7.59544	8.67266	4.62123	7.07703	8.78349	9.43941	2.63603	9.62933	8.73806	3.58702	5.96645	4.92401	4.70383	5.31683	5.58775	3.95551	2.52192	5.29714	4.44664	3.32668	3.65666	4.52899	7.00503	5.4766	4.74573	5.30546	4.86002	4.13328	3.94562	4.00342	3.03666	3.33595	4.0877	4.57989	4.60488	3.76601	3.19256	3.32196	4.98755	3.3884	3.93143	5.11719	4.44213	3.73826	3.92991	3.78832	5.26642	3.64538	3.4687	3.6253	4.53993	2.58206	3.32516	3.62538	3.04501	3.96189	6.13261	5.8943	10.2847	8.74648	9.59505	6.55932	10.8405	6.91666	4.52498	7.48306	6.00159	9.61091	7.05814	11.0003	9.80042	7.81728	3.38268	2.16875	9.30797	7.16507	9.09491	9.26779	8.58334	3.20262	9.51016	8.54216	8.40779	9.73799	9.00591	9.30102	8.13705	8.05023	9.49911	9.84366	10.0033	9.83953	13.083	10.1607	6.61075	11.0711	8.32691	10.873	6.24617	4.13669	5.61556	5.07694	4.32826	5.0972	5.49984	3.28166	2.94908	2.97013	5.11643	3.06349	2.84014	4.06249	3.26685	2.92934	3.83022	3.24486	3.11772	8.19429	9.40597	8.22282	10.247	9.82344	11.5394	10.649	13.3237	9.65507	10.3644	15.9981	0.0	10.7049	11.128	9.1066	12.4359	9.56991	11.8664	11.5048	10.1964	11.3993	10.3973	9.61409	8.99481	6.03535	5.45116	9.54144	7.10351	6.17601	5.41436	5.73535	6.49078	5.69131	5.98843	7.86196	7.87134	2.53389	3.50903	4.84456	3.86085	4.08712	2.96394	4.13668	3.78041	5.76946	4.57526	3.63608	2.01958	1.45823	1.74314	1.6894	1.69993	1.12968	10.5202	9.24251	6.42627	10.4732	7.61245	7.44662	9.28434	9.64865	6.43598	7.46015	9.38402	7.22744	7.77701	8.67303	10.5081	10.0979	8.48313	9.63471	24.7361	16.6518	11.9273	1.83691	17.7456	2.16044	33.0951	26.2681	20.2558	23.7864	12.1595	21.4292	9.4228	32.8676	7.85882	23.1257	3.0043	18.6864	8.59983	7.71807	12.4178	7.63055	8.53182	7.70301	9.87557	13.5178	12.3205	3.98767	9.61544	9.60343	8.23258	7.03639	5.09776	9.28107	6.68901	7.23394	7.07931	6.94224	9.44478	9.46202	6.99046	10.7975	7.73051	8.61069	6.71066	8.52659	8.69265	6.49467	6.87241	6.82595	6.14234	8.92701	7.14449	6.04945	6.69116	6.18802	6.98592	7.26208	6.14349	6.07391	5.3847	7.3079	6.93712	4.30926	6.28017	1.90546	2.32784	3.13516	3.3734	2.03046	2.19001	6.54317	5.22802	7.1499	8.42564	8.08875	5.0075	6.35367	5.81468	6.12806	6.27007	5.90593	5.71662	6.20584	5.58926	6.19982	6.58835	7.54045	5.818	9.33059	6.63305	6.41381	6.72341	5.843	7.72466
28296	ENSMUSG00000080759	Gm15573	0.0	0.0	0.0	0.0	0.0	0.0	0.0	0.0	0.031807	0.0	0.0	0.0	0.0	0.0	0.0	0.0	0.0	0.0	0.0	0.0	0.0	0.0	0.0	0.0	0.0	0.0	0.0	0.0	0.0	0.0	0.0	0.0	0.0	0.0	0.0	0.0	0.0	0.0	0.0	0.0	0.0	0.0	0.0	0.0	0.0	0.0	0.0	0.0	0.0	0.0	0.0	0.0	0.0	0.0	0.0	0.0	0.0	0.0	0.0	0.0	0.0	0.0	0.0	0.0	0.0	0.0	0.0	0.0	0.0	0.0	0.0	0.0	0.0	0.0	0.0	0.0	0.0	0.0	0.0	0.0	0.0	0.0	0.0	0.0	0.0	0.0	0.0	0.0	0.0	0.0	0.0	0.0	0.0	0.0	0.0	0.0	0.0	0.0	0.0	0.0	0.0	0.0	0.0	0.0	0.0	0.0	0.0	0.0	0.0	0.0	0.0	0.0	0.0	0.0	0.0	0.0	0.0	0.0	0.041924	0.0	0.0	0.0	0.0	0.0	0.0	0.0	0.0	0.0	0.0	0.0	0.0	0.0	0.0	0.0	0.0	0.0	0.0	0.0	0.0	0.0	0.0	0.0	0.0	0.0	0.0	0.0	0.0	0.0	0.0	0.0	0.0	0.0	0.0	0.0	0.0	0.0	0.0	0.0	0.0	0.0	0.0	0.0	0.0	0.0	0.0	0.0	0.0	0.0	0.0	0.0	0.0	0.0	0.0	0.0	0.0	0.0	0.0	0.0	0.0	0.0	0.0	0.0	0.0	0.0	0.0	0.0	0.0	0.0	0.0	0.0	0.0	0.0	0.0	0.0	0.0	0.0	0.0	0.0	0.0	0.0	0.0	0.0	0.0	0.0	0.0	0.0	0.0	0.0	0.0	0.0	0.0	0.0	0.0	0.0	0.0	0.0	0.0	0.0	0.0	0.0	0.0	0.0	0.0	0.0	0.0	0.0	0.0	0.0	0.0	0.0	0.0	0.0	0.0	0.0	0.0	0.0	0.0	0.0	0.0	0.0	0.0	0.0	0.0	0.0	0.0	0.0	0.0	0.0	0.0	0.0	0.0	0.0	0.0	0.0	0.0	0.0	0.0	0.0	0.0	0.0	0.0	0.0	0.0	0.0	0.0	0.0	0.0	0.0	0.0	0.0	0.0	0.0	0.0	0.0	0.0	0.0	0.0	0.0	0.0	0.0	0.0	0.0	0.0	0.0	0.0	0.0	0.0	0.0	0.0	0.0	0.0	0.0	0.0	0.0	0.0	0.0	0.0	0.0	0.0	0.076609	0.0	0.0	0.0	0.0	0.0	0.0	0.0	0.0	0.0	0.275372	0.0	0.0	0.0	0.0	0.0	0.0	0.0	0.0	0.0	0.0	0.0	0.0	0.0	0.0	0.0	0.0	0.0	0.0	0.0	0.0	0.0	0.0	0.0	0.0	0.0	0.0	0.0	0.0	0.0	0.0	0.0	0.0	0.0	0.0	0.0	0.0	0.0	0.0	0.0	0.0	0.0	0.0	0.0	0.0	0.0	0.0	0.0	0.0	0.0	0.0	0.0	0.0	0.0	0.044873	0.101435	0.07882	0.021747	0.020737	0.0	0.0	0.06617	0.018489	0.062702	0.0	0.023553	0.0	0.0	0.0	0.0	0.0	0.0	0.0	0.0	0.0	0.0	0.0	0.0	0.0	0.0	0.0	0.0	0.0	0.0	0.0	0.0	0.0	0.0	0.0	0.0	0.0	0.0	0.0	0.0	0.0	0.0	0.0	0.0	0.0	0.0	0.0	0.0	0.0	0.0	0.0	0.0	0.0	0.0	0.0	0.0	0.0	0.0	0.0	0.0	0.0	0.0	0.0	0.0	0.0	0.0	0.0	0.0	0.0	0.0	0.0	0.0	0.0	0.0	0.0	0.0	0.0	0.0	0.0	0.0	0.0	0.0	0.0	0.0	0.0	0.0	0.0	0.220226	0.0	0.0	0.0	0.193158	0.0	0.0	0.0	0.0	0.0	0.0	0.0	0.0	0.0	0.0	0.0	0.0	0.0	0.0	0.0	0.0	0.0	0.0	0.0	0.0	0.0	0.0	0.0	0.0	0.0	0.0	0.0	0.0	0.0	0.0	0.0	0.0	0.0	0.0	0.0	0.0	0.0	0.0	0.0	0.0	0.0	0.0	0.0	0.0	0.0	0.0	0.0	0.0	0.0	0.0	0.0	0.0	0.0	0.0	0.035404	0.0	0.0	0.0	0.0	0.0	0.0	0.0	0.0	0.0	0.0	0.0	0.0	0.0	0.0	0.0	0.0	0.0	0.141932	0.0	0.0	0.0	0.0	0.0	0.0	0.0	0.0	0.0	0.0	0.0	0.0	0.0	0.0	0.0	0.0	0.0	0.0	0.0	0.0	0.0	0.0	0.0	0.0	0.0	0.0	0.0	0.0	0.0	0.0	0.0	0.0	0.0	0.0	0.0	0.0	0.0	0.0	0.0	0.0	0.0	0.0	0.0	0.0	0.0	0.044413	0.0	0.0	0.0	0.0	0.0	0.0	0.0	0.0	0.0	0.0	0.0	0.0	0.0	0.0	0.0	0.0	0.0	0.0	0.0	0.0	0.0	0.0	0.0	0.0	0.0	0.0	0.0	0.0	0.0	0.0	0.0	0.0	0.0	0.0	0.0	0.0	0.0	0.0	0.0	0.0	0.0	0.0	0.0	0.0	0.0	0.0	0.0	0.0	0.0	0.0	0.0	0.0	0.0	0.117946	0.0	0.0	0.0	0.0	0.0	0.0	0.0	0.0	0.0	0.0	0.0	0.0	0.0	0.0	0.0	0.0	0.0	0.0	0.0	0.0	0.0	0.093011	0.0	0.0	0.0	0.0	0.0	0.0	0.0	0.0	0.0	0.0	0.051578	0.0	0.0	0.0	0.115918	0.138034	0.150347	0.0	0.0	0.0	0.0	0.0	0.120132	0.0	0.0	1.00244	2.25002	1.64646	1.2299	1.36752	2.02951	1.08936	1.46822	0.547671	1.02706	2.16152	0.102815	0.032129	0.057427	0.0	0.0	0.016329	0.0	0.0	0.0	0.0	0.0	0.0	0.0	0.0	0.0	0.0	0.0	0.0	0.0	0.0	0.0	0.0	0.0	0.0	0.0	0.0	0.0	0.0	0.0	0.0	0.0	0.0	0.0	0.0	0.0	0.0	0.0	0.0	0.0	0.0	0.0	0.0	0.0	0.0	0.0	0.0	0.0	0.0	0.0	0.0	0.0	0.0	0.0	0.0	0.0	0.0	0.0	0.0	0.0	0.0	0.0	0.0	0.0	0.0	0.0	0.0	0.0	0.0	0.0	0.0	0.0	0.0	0.0	0.0	0.0	0.0	0.0	0.0	0.0	0.0	0.0	0.0	0.0	0.0	0.0	0.0	0.0	0.0	0.0	0.0	0.0	0.0	0.0	0.0	0.0	0.0	0.0	0.0	0.0	0.0	0.0	0.0	0.0	0.0	0.0	0.0	0.0	0.0	0.0	0.0	0.0	0.0	0.0	0.0	0.0	0.0	0.0	0.0	0.0
28297	ENSMUSG00000028033	Kcnq5	0.009599	0.006589	0.007986	0.010317	0.016675	0.010972	0.03971	0.028796	0.02223	0.013933	0.019431	0.0	0.009572	0.019545	0.024258	0.009993	0.019874	0.022175	0.009359	0.055184	0.010251	0.033657	0.028983	0.016847	0.038923	0.033031	0.020141	0.046562	0.020897	0.018473	0.004413	0.014098	0.0	0.009552	0.023621	0.02716	0.014758	0.040345	0.01848	0.0	0.0	0.00947	0.004829	0.0	0.014296	0.018051	0.017358	0.027077	0.025013	0.031124	0.017528	0.022664	0.085782	0.033257	0.0	0.01961	0.017199	0.0	0.011205	0.029779	0.005193	0.040966	0.013561	0.008248	0.00973	0.038135	0.020541	0.016253	0.018602	0.021688	0.029102	0.012769	0.0	0.010008	0.011197	0.064012	0.004864	0.027476	0.009893	0.062834	0.018139	0.014603	0.0417	0.039761	0.0	0.0	0.04351	0.008722	0.019155	0.089568	0.027852	0.073685	0.088349	0.064659	0.02795	0.00739	0.012903	0.00473	0.026946	0.030418	0.027769	0.004691	0.0119	0.01333	0.010714	0.040269	0.020629	0.018959	0.03466	0.043863	0.012448	0.025545	0.016536	0.028731	0.021952	0.026533	0.048487	0.043271	0.028778	0.057697	0.022314	0.021806	0.029107	0.129074	0.018622	0.004583	0.058181	0.040429	0.052964	0.046446	0.026321	0.025767	0.090474	0.018716	0.0	0.016081	0.051047	0.0	0.0	0.006557	0.01209	0.0	0.0	0.0	0.026318	0.0	0.019326	0.020809	0.014217	0.016629	0.024312	0.0075	0.007521	0.006824	0.012042	0.0	0.016383	0.104179	0.0	0.016893	0.041169	0.015596	0.0	0.016646	0.008191	0.023858	0.02475	0.028018	0.026635	0.007825	0.09684	0.028325	0.020183	0.13275	0.023068	0.05199	0.068304	0.044479	0.044167	0.157027	0.062841	0.019561	0.014346	0.004469	0.0	0.005638	0.0097	0.010977	0.009567	0.019362	0.030087	0.01572	0.008137	0.014145	0.006257	0.0	0.0	0.015052	0.006065	0.005054	0.0	0.010251	0.015723	0.020391	0.0	0.160896	0.0	0.0	0.0	0.0	0.0	0.0	0.004491	0.0	0.0	0.0	0.0	0.0	0.0	0.0	0.0	0.0	0.00348	0.0	0.0	0.009101	0.009114	0.0	0.01773	0.006157	0.0	0.020731	0.054999	0.01016	0.005984	0.0	0.011585	0.006176	0.015364	0.0	0.014679	0.008306	0.068746	0.014122	0.016889	0.006671	0.012413	0.017209	0.027937	0.024367	0.051119	0.01536	0.029012	0.02377	0.015607	0.008013	0.011171	0.023716	0.021411	0.025327	0.071667	0.0	0.0	0.02228	0.0	0.015721	0.07796	0.0	0.0	0.013836	0.0	0.064708	0.036918	0.0	0.015378	0.0	0.014525	0.006186	0.00211	0.005493	0.004041	0.002322	0.003946	0.007821	0.001418	0.060292	0.002077	0.003698	0.004751	0.031123	0.007623	0.006011	0.011921	0.115577	0.006132	0.005066	0.005136	0.003931	0.00115	0.0036	0.007735	0.004276	0.003389	0.062835	0.015203	0.005	0.006441	0.001266	0.003619	0.010943	0.037444	0.023829	0.034604	0.017993	0.021331	0.0091	0.070359	0.018692	0.020511	0.03851	0.071252	0.0	0.015525	0.073858	0.0	0.0	0.016584	0.049174	0.0	0.0	0.025623	0.015276	0.012585	0.059511	0.016881	0.0	0.0	0.0	0.0	0.037125	0.097753	0.042412	0.016603	0.045359	0.03107	0.01923	0.032272	0.014036	0.006902	0.020325	0.0	0.021697	0.009281	0.0	0.007734	0.0	0.019235	0.037347	0.009731	0.042906	0.0	0.0	0.0	0.018811	0.017846	0.065144	0.038334	0.028331	0.016378	0.059015	0.021252	0.021336	0.009143	0.0409	0.057286	0.025054	0.011622	0.012326	0.026451	0.03002	0.020332	0.269711	0.008907	0.01331	0.120041	0.0	0.081457	0.035183	0.032424	0.004772	0.013603	0.015755	0.012371	0.029578	0.0091	0.019564	0.047256	0.031374	0.021649	0.027519	0.019931	0.013624	0.022565	0.021384	0.009183	0.017926	0.18729	0.01374	0.009041	0.019763	0.028713	0.012329	0.014457	0.004959	0.016066	0.012267	0.049665	0.010688	0.022427	0.0	0.008303	0.009567	0.0	0.0	0.0	0.0	0.0	0.0	0.0	0.0	0.0	0.0	0.0	0.0	0.0	0.0	0.0	0.006379	0.0	0.0	0.0	0.0	0.0	0.0	0.0	0.006093	0.0	0.0	0.0	0.040803	0.0	0.0	0.029502	0.02681	0.0	0.092757	0.073489	0.029827	0.016995	0.043387	0.039651	0.023501	0.068693	0.050363	0.056028	0.047193	0.012521	0.011901	0.004361	0.042323	0.014925	0.022339	0.009159	0.057479	0.015128	0.047394	0.064428	0.027874	0.021891	0.007417	0.0	0.040788	0.017686	0.037725	0.0141	0.08484	0.020511	0.073983	0.0	0.012676	0.10458	0.016096	0.005999	0.018162	0.009685	0.048676	0.020265	0.009291	0.011204	0.035581	0.0572	0.04607	0.024961	0.040827	0.010985	0.023675	0.141333	0.029552	0.033802	0.025243	0.039566	0.096758	0.009315	0.052634	0.036237	0.084807	0.041382	0.022981	0.027506	0.028401	0.024721	0.04458	0.032477	0.060402	0.03958	0.05306	0.023061	0.018898	0.030233	0.048365	0.048145	0.037914	0.023759	0.095212	0.370348	0.036483	0.119202	0.024164	0.108324	0.281099	0.092416	0.03559	0.023772	0.035111	0.073626	0.153702	0.173706	0.055528	0.089635	0.030087	0.017877	0.104155	0.018295	0.034586	0.108848	0.088481	0.129964	0.039479	0.043846	0.036833	0.038388	0.069256	0.058544	0.130793	0.037314	0.173914	0.033339	0.096827	0.153408	0.190251	0.046688	0.080435	0.031061	0.042156	0.119196	0.054661	0.040965	0.122141	0.010274	0.0	0.013437	0.049456	0.021268	0.016012	0.018141	0.0	0.00697	0.0	0.021138	0.008527	0.006672	0.029982	0.00876	0.071272	0.018457	0.024233	0.023628	0.02433	0.067877	0.015612	0.029246	0.054633	0.0	0.041001	0.01132	0.008581	0.017498	0.042376	0.028571	0.003459	0.009834	0.020694	0.015712	0.030178	0.011833	0.011007	0.012917	0.01131	0.013657	0.017741	0.250329	0.009436	0.015736	0.00494	0.005116	0.002742	0.04649	0.014781	0.013383	0.071576	0.022407	0.088389	0.016636	0.04974	0.014827	0.018898	0.142953	0.012117	0.003524	0.026636	0.03016	0.014223	0.067706	0.064667	0.025523	0.035041	0.068735	0.075111	0.030685	0.086512	0.0	0.03976	0.025957	0.047899	0.056094	0.035381	0.012189	0.031934	0.038887	0.014496	0.016075	0.077592	0.082329	0.004439	0.004495	0.0	0.006366	0.006852	0.022044	0.010169	0.010588	0.008729	0.0	0.0476	0.0	0.0	0.0	0.018003	0.0	0.013256	0.012123	0.020527	0.003185	0.022478	0.007479	0.004471	0.01892	0.002772	0.011975	0.032079	0.038938	0.016423	0.009436	0.0	0.002884	0.017661	0.011627	0.003242	0.003474	0.007505	0.008954	0.006266	0.010363	0.018087	0.005706	0.058037	0.004396	0.017913	0.005998	0.005812	0.0	0.0	0.0	0.0	0.0	0.0	0.0	0.005293	0.0	0.0	0.0	0.0	0.0	0.0	0.0	0.0	0.0	0.0	0.015864	0.032631	0.0	0.017394	0.011801	0.0	0.012995	0.0138	0.004356	0.037822	0.008054	0.0	0.01579	0.005842	0.028179	0.015871	0.012139	0.025516	0.011064	0.008526	0.029984	0.020541	0.025002	0.041435	0.037696	0.0104	0.0	0.014288	0.015295	0.0	0.013434	0.013517	0.035491	0.012512	0.0	0.0	0.038429	0.0	0.077849	0.0	0.038975	0.0	0.026541	0.013972	0.047095	0.012893	0.026644	0.004445	0.030184	0.0	0.011966	0.007839	0.008221	0.014655	0.007311	0.0	0.024471	0.021376	0.016574	0.0	0.0	0.147392	0.039491	0.034918	0.069541	0.043173	0.007933	0.0	0.0	0.037426	0.0	0.016973	0.032377	0.021696	0.020929	0.0	0.008596
28298	ENSMUSG00000085611	Ap3s1-ps1	0.0	0.0	0.0	0.0	0.044304	0.0	0.0	0.044325	0.0	0.0	0.021824	0.0	0.0	0.0	0.0	0.0	0.0	0.0	0.0	0.17079	0.171622	0.0	0.0	0.0	0.0	0.0	0.0	0.0	0.0	0.0	0.0	0.0	0.0	0.0	0.0	0.0	0.0	0.0	0.0	0.0	0.0	0.0	0.0	0.0	0.0	0.0	0.0	0.0	0.0	0.0	0.0	0.0	0.0	0.0	0.0	0.0	0.0	0.0	0.0	0.0	0.0	0.0	0.0	0.0	0.0	0.0	0.0	0.0	0.0	0.0	0.0	0.0	0.0	0.0	0.0	0.0	0.0	0.0	0.0	0.0	0.0	0.0	0.0	0.127948	0.0	0.0	0.0	0.0	0.0	0.0	0.0	0.179428	0.0	0.0	0.067865	0.046213	0.0	0.0	0.048311	0.0	0.0	0.0	0.208423	0.0	0.299642	0.0	0.0	0.0	0.0	0.0	0.235101	0.0	0.0	0.061468	0.053905	0.0	0.0	0.101865	0.0	0.0	0.0	0.180303	0.0	0.056661	0.181381	0.0	0.0	0.0	0.0	0.055332	0.279972	0.0	0.0	0.0	0.071929	0.0	0.107194	0.0	0.0	0.0	0.072141	0.0	0.0	0.0	0.161151	0.0	0.0	0.0	0.0	0.0	0.0	0.0	0.0	0.0	0.0	0.0	0.0	0.204681	0.0	0.0	0.0	0.0	0.0	0.0	0.0	0.0	0.0	0.0	0.0	0.0	0.0	0.0	0.0	0.0	0.0	0.0	0.0	0.0	0.0	0.0	0.0	0.0	0.0	0.0	0.0	0.0	0.0	0.0	0.0	0.0	0.0	0.0	0.0	0.0	0.0	0.0	0.0	0.0	0.0	0.0	0.0	0.0	0.0	0.0	0.0	0.0	0.0	0.0	0.0	0.0	0.0	0.0	0.0	0.0	0.0	0.0	0.0	0.0	0.0	0.0	0.0	0.0	0.0	0.0	0.0	0.0	0.0	0.0	0.0	0.0	0.0	0.0	0.0	0.0	0.0	0.0	0.0	0.0	0.0	0.0	0.0	0.0	0.0	0.0	0.0	0.0	0.0	0.095891	0.0	0.0	0.105938	0.0	0.0	0.0	0.0	0.0	0.186539	0.0	0.0	0.206006	0.0	0.0	0.0	0.0	0.0	0.0	0.0	0.0	0.0	0.0	0.0	0.0	0.0	0.0	0.0	0.0	0.0	0.0	0.0	0.0	0.0	0.0	0.0	0.0	0.0	0.0	0.0	0.0	0.0	0.0	0.0	0.0	0.0	0.0	0.0	0.0	0.0	0.0	0.0	0.0	0.0	0.0	0.0	0.0	0.0	0.0	0.0	0.0	0.0	0.0	0.0	0.0	0.0	0.0	0.0	0.0	0.0	0.0	0.0	0.0	0.0	0.0	0.0	0.0	0.0	0.0	0.0	0.0	0.0	0.0	0.0	0.0	0.0	0.0	0.0	0.0	0.0	0.0	0.0	0.0	0.0	0.0	0.0	0.0	0.0	0.0	0.0	0.0	0.0	0.0	0.0	0.0	0.0	0.0	0.0	0.0	0.0	0.0	0.0	0.0	0.0	0.0	0.0	0.031806	0.0	0.0	0.0	0.0	0.047103	0.0	0.0	0.0	0.0	0.0	0.0	0.0	0.0	0.0	0.0	0.0	0.0	0.0	0.0	0.0	0.0	0.0	0.0	0.0	0.0	0.0	0.0	0.0	0.0	0.0	0.0	0.0	0.0	0.0	0.0	0.0	0.0	0.0	0.0	0.0	0.0	0.0	0.0	0.0	0.0	0.0	0.0	0.0	0.0	0.0	0.0	0.0	0.0	0.0	0.0	0.0	0.0	0.0	0.0	0.0	0.0	0.0	0.0	0.0	0.0	0.0	0.0	0.0	0.0	0.0	0.0	0.0	0.0	0.0	0.0	0.0	0.0	0.0	0.0	0.0	0.0	0.0	0.0	0.0	0.0	0.0	0.0	0.0	0.0	0.0	0.0	0.0	0.0	0.0	0.0	0.0	0.0	0.0	0.0	0.0	0.0	0.064872	0.0	0.0	0.0	0.0	0.0	0.0	0.109516	0.0	0.0	0.0	0.0	0.0	0.0	0.0	0.0	0.0	0.069275	0.0	0.0	0.15324	0.172636	0.0	0.0	0.0	0.069425	0.0	0.0	0.0	0.0	0.157592	0.0	0.052977	0.0	0.0	0.0	0.0	0.0	0.044692	0.0	0.0	0.0	0.0	0.0	0.0	0.0	0.056085	0.0	0.0	0.0	0.0	0.0	0.0	0.0	0.0	0.051691	0.0	0.0	0.0	0.0	0.0	0.0	0.0	0.0	0.0	0.0	0.0	0.0	0.0	0.0	0.0	0.0	0.0	0.0	0.0	0.0	0.0	0.094468	0.0	0.0	0.0	0.0	0.0	0.0	0.0	0.0	0.0	0.0	0.0	0.0	0.0	0.0	0.0	0.0	0.0	0.0	0.0	0.0	0.0	0.0	0.0	0.0	0.0	0.060598	0.0	0.0	0.0	0.0	0.0	0.0	0.0	0.0	0.0	0.0	0.0	0.0	0.0	0.0	0.0	0.0	0.0	0.0	0.0	0.0	0.0	0.0	0.0	0.0	0.0	0.0	0.0	0.0	0.12474	0.0	0.0	0.0	0.0	0.0	0.0	0.0	0.0	0.0	0.0	0.0	0.0	0.0	0.0	0.0	0.0	0.0	0.0	0.0	0.0	0.0	0.0	0.0	0.0	0.0	0.0	0.0	0.0	0.0	0.0	0.0	0.0	0.0	0.0	0.0	0.0	0.0	0.0	0.0	0.0	0.0	0.0	0.0	0.56213	0.251706	0.113767	0.0	0.199833	0.641472	0.0	0.0	0.39495	0.0	0.234206	0.108388	0.0	0.0	0.102542	0.0	0.215821	0.358799	0.082808	0.348348	0.0	0.205519	0.0	0.0	0.0	0.0	0.0	0.0	0.0	0.0	0.0	0.0	0.0	0.0	0.0	0.0	0.0	0.0	0.0	0.0	0.0	0.0	0.0	0.0	0.0	0.0	0.0	0.0	0.0	0.0	0.0	0.0	0.0	0.0	0.0	0.0	0.0	0.0	0.0	0.0	0.0	0.0	0.0	0.0	0.0	0.0	0.0	0.0	0.0	0.0	0.0	0.0	0.0	0.0	0.0	0.0	0.0	0.0	0.0	0.0	0.0	0.0	0.0	0.0	0.0	0.0	0.0	0.0	0.0	0.0	0.0	0.0	0.0	0.0	0.0	0.0	0.0	0.0	0.0	0.0	0.0	0.0	0.206729	0.0	0.0	0.0	0.0	0.0	0.0	0.0	0.0	0.0	0.0	0.0	0.078257	0.0	0.12579	0.0	0.0	0.0	0.0	0.0	0.0	0.0	0.0	0.0	0.0	0.0	0.0	0.0	0.0	0.0	0.0	0.0	0.0	0.0	0.0	0.0	0.0	0.0	0.0	0.0	0.0	0.0	0.0	0.0	0.0	0.0	0.0	0.0	0.0	0.0	0.0	0.0	0.0	0.0	0.0	0.0	0.0	0.0	0.0	0.0	0.0	0.0
28299	ENSMUSG00000085875	Gm12905	0.204771	0.46131	0.248805	0.435524	0.397558	0.437752	0.15815	0.505102	0.293332	0.0	0.230921	0.476812	0.135815	0.0	0.175319	0.0	0.287751	0.146398	0.329225	0.0	0.149303	0.0	0.0	0.0	0.158343	0.186892	0.0	0.18795	0.180587	0.262287	0.0	0.0	0.0	0.0	0.145751	0.0	0.0	0.0	0.0	0.311185	0.0	0.0	0.0	0.0	0.127363	0.0	0.156765	0.0	0.187266	0.0	0.308271	0.0	0.448778	0.0	0.0	0.0	0.0	0.0	0.0	0.0	0.157694	0.347582	0.16093	0.150178	0.176549	0.149479	0.0	0.112435	0.279491	0.0	0.0	0.24773	0.0	0.0	0.0	0.0	0.0	0.0	0.0	0.167687	0.129085	0.348433	0.0	0.304268	0.175998	0.150566	0.150009	0.144166	0.0	0.705243	0.096576	0.050491	0.416037	0.254075	0.32936	0.201792	0.095575	0.047657	0.236386	0.278906	0.0	0.0	0.122328	0.0	0.146232	0.149831	0.210588	0.149478	0.131477	0.131467	0.214982	0.138047	0.083755	0.178317	0.133789	0.157353	0.31547	0.161903	0.32026	0.185187	0.044186	0.201513	0.07904	0.368748	0.135607	0.0	0.045287	0.457488	0.093176	0.272978	0.189568	0.177178	0.093907	0.227248	0.708782	0.072498	0.0	0.0	0.0	0.0	0.0	0.0	0.0	0.0	0.275385	0.225461	0.107953	0.167324	0.212415	0.253192	0.0	0.0	0.0	0.601352	0.09224	0.0	0.0	0.0	0.0	0.0	0.0	0.0	0.0	0.0	0.0	0.0	0.0	0.0	0.0	0.680728	0.128091	0.209763	0.182134	0.91567	1.3197	0.251318	0.202173	0.336693	0.650246	0.524583	0.0	0.165183	0.0	0.318697	0.0	0.0	0.0	0.0	0.0	0.0	0.0	0.0	0.0	0.558744	0.119351	0.0	0.0	0.863912	0.0	0.0	0.764882	0.390932	0.0	0.0	0.099587	0.0	0.0	0.0	0.0	0.0	0.0	0.0	0.0	0.0	0.0	0.0	0.0	0.0	0.0	0.0	0.0	0.0	0.0	0.0	0.173221	0.0	0.0	0.0	0.416278	0.0	0.0	0.0	0.14978	0.222647	0.194318	0.0	0.0	0.174066	0.0	0.0	0.0	0.0	0.221186	0.224032	0.0	0.0	0.136937	0.0	0.0	0.0	0.130899	0.113346	0.251365	0.0	0.0	0.0	0.0	0.0	0.122793	0.0	0.0	0.0	0.536311	0.0	0.0	0.0	0.0	0.0	0.0	0.0	0.859516	0.0	0.0	0.0	0.0	0.0	0.0	0.0	0.0	0.0	0.0	0.0	0.0	0.0	0.078224	0.0	0.0	0.0	0.0	0.0	0.0	0.0	0.069545	0.0	0.0	0.0	0.0	0.0	0.074688	0.0	0.0	0.0	0.0	0.0	0.0	0.0	0.0	0.0	0.0	0.0	0.0	0.0	0.0	0.0	0.0	0.156232	0.171872	0.0	0.0	0.162436	0.0	0.0	0.0	0.457782	0.506233	0.0	0.0	0.0	0.652008	1.63102	0.371191	0.0	0.0	0.0	0.0	0.0	0.0	0.0	0.0	0.0	0.0	0.0	0.0	0.0	0.0	0.0	0.225203	0.0	0.0	0.0	0.383629	0.0	10.4188	0.0	0.0	0.0	0.0	0.175168	0.0	0.0	0.0	0.0	0.0	0.044873	0.025359	0.019705	0.0	0.020737	0.0	0.0	0.0	0.018489	0.0	0.0	0.023552	0.287397	0.164032	0.03488	0.090707	0.034208	0.035267	0.043021	0.11094	0.074207	0.0	0.306055	0.060748	0.146512	0.105103	0.581299	0.029047	0.108112	0.153353	0.142482	0.2028	0.061295	0.224242	0.074008	0.088142	0.176178	0.059003	0.135496	0.241132	0.056787	0.070763	0.141971	0.245514	0.135981	0.134083	0.112683	0.058884	0.201221	0.149239	0.150953	0.0	0.065629	0.093522	0.198506	0.046069	0.192442	0.0	0.035492	0.074012	0.0	0.0	0.0	0.0	0.0	0.0	0.10084	0.0	0.0	0.261925	0.235893	0.0	0.0	0.0	0.0	0.0	0.0	0.0	0.0	0.0	0.0	0.0	0.0	0.0	0.0	0.0	0.894931	0.0	0.0	0.0	0.204804	0.0	0.225151	0.177116	0.648417	0.428964	0.608235	0.267371	0.37318	0.392116	0.228237	0.322159	0.158589	0.205811	0.0	0.0	0.0	0.0	0.0	0.2637	0.0	0.0	0.378161	0.326557	0.373592	0.363796	0.622982	0.528434	0.453458	0.557957	0.383707	0.366956	0.148647	0.297735	0.0	0.573984	0.425638	0.743827	0.425366	0.080248	0.196828	0.340931	0.125557	0.463293	0.677266	0.487343	0.132883	0.160389	0.200898	0.0	0.082427	0.026198	0.0	0.150854	0.0	0.23851	0.275243	0.123807	0.129399	0.523388	0.082354	0.19427	0.113593	0.157339	0.074375	0.119005	0.097489	0.163567	0.101249	0.0	0.0	0.0	0.0	0.0	0.0	0.0	0.0	0.101845	0.0	0.493465	0.085168	0.567235	0.096165	0.166829	0.145879	0.056715	0.0	0.31225	0.0	0.790504	0.328231	0.469651	0.134785	0.084719	0.535804	0.230374	0.0	0.057933	0.103622	0.072306	0.13767	0.04058	0.160166	0.266163	0.042725	0.157478	0.083158	0.217552	0.190463	0.121522	0.562334	0.154443	0.263754	0.098849	0.023659	0.46729	0.160497	0.1309	0.229004	0.158591	0.081339	0.24589	0.123683	1.07602	0.335362	0.0	0.157147	0.157945	0.0	0.0	0.633537	0.0	0.0	0.18638	0.203557	0.233859	0.0	0.0	0.140751	0.0	0.0	0.0	0.258177	0.178092	0.204154	0.19591	0.0	0.0	0.0	0.0	0.0	0.0	0.070248	0.0	0.0	0.0	0.082038	0.081103	0.0	0.080212	0.0	0.0	0.0	0.195953	0.0	0.0	0.0	0.0	0.225208	0.0	0.0	0.059544	0.066923	0.0	0.0	0.0	0.0	0.087708	0.0	0.970333	0.0	0.0	0.0	0.0	0.0	0.0	0.464888	0.353749	0.489571	0.0	0.28508	0.329054	0.35222	0.21618	0.306426	0.233216	0.265213	0.0	0.226368	0.47666	0.17742	0.124826	0.340067	0.542683	0.241197	0.638895	0.119376	0.522725	0.110163	0.452717	0.0	0.06586	0.0	0.0	0.088472	0.048638	0.0	0.0	0.0	0.0	0.110141	0.0	0.0	0.0	0.0	0.0	0.8499	0.0	0.0	0.0	0.0	0.0	0.0	0.325033	0.206346	0.277146	0.189875	0.185205	0.109155	0.150638	0.077836	0.13567	0.051115	0.06622	0.0	0.030517	0.0	0.0	0.0	0.0	0.070146	0.038695	0.0	0.559911	0.0	0.0	0.0	0.0	0.0	0.0	0.0	0.0	0.0	0.195829	0.0	0.0	0.0	0.0	0.0	0.0	0.0	0.0	0.0	0.0	0.0	0.100623	0.0	0.098826	0.211696	0.0	0.0	0.0	0.0	0.101035	0.0	0.0	0.0	0.0	0.0	0.0	0.0	0.0	0.285564	0.0	0.0	0.131693	0.0	0.0	0.136977	0.0	0.0	0.099746	0.0	0.0	0.148967	0.0	0.0	0.0	0.0	0.0	0.0	0.424617	0.0	0.0	0.0	0.0	0.0	0.0	0.0	0.0	0.0	0.0	0.0	0.0	0.0	0.0	0.0	0.0	0.0	0.0	0.0	0.0	0.0	0.0	0.0	0.185522	0.0	0.231042	0.0	0.0	0.0	0.0	0.0	0.0	0.0	0.0	0.0	0.256228	0.184282	1.92083	0.411798	0.199167
